## Supplemental Tables for "Distinct genetic architectures of mRNA expression and splicing QTL in the Diversity Outbred mouse population" (part 103 of 112)

### Sheet: S24 Table (continued)
S24 Table. Male-mouse gene-expression QTL (FDR < 0.1).
liver_gene	liver_ENSMUSG00000041550	104.935	7.69231e-05	0.000120688	0.000202987	12	104.031	103.998	104.176	TRUE	UNC21787709	TRUE	-0.757036	-0.378839	-0.65906	1.08855	-0.744441	1.7009	-1.40933	1.15926	~GenLit+Diet	none	M	HC_HF	586	ENSMUSG00000041550	12	104.067	104.072	1	Serpina5	protein_coding	alpha-1 antiproteinase, antitrypsin, PAI-3, Pci	ENSG00000188488	SERPINA5	1
liver_gene	liver_ENSMUSG00000041565	29.3553	7.69231e-05	0.000120688	0.000202987	17	68.5532	68.5383	68.585	TRUE	UNCHS044818	TRUE	0.0382733	-0.286875	-0.226006	-0.158758	-0.370341	-0.146069	1.31838	-0.168605	~GenLit+Diet	none	M	HC_HF	586	ENSMUSG00000041565	17	68.5808	69.0871	1	L3mbtl4	protein_coding	A730037L19Rik, D930040M24Rik	ENSG00000154655	L3MBTL4	1
liver_gene	liver_ENSMUSG00000041638	68.8779	7.69231e-05	0.000120688	0.000202987	5	115.804	115.67	115.809	TRUE	UNCHS015519	TRUE	-0.986069	-0.635917	1.78792	-0.728187	1.71958	0.0269573	-0.615527	-0.568761	~GenLit+Diet	none	M	HC_HF	586	ENSMUSG00000041638	5	115.703	115.761	1	Gcn1	protein_coding	G431004K08Rik, GCN1L, Gcn1l1	ENSG00000089154	GCN1	1
liver_gene	liver_ENSMUSG00000041695	83.1341	7.69231e-05	0.000120688	0.000202987	11	111.188	111.049	111.188	TRUE	UNC20388850	TRUE	-0.35401	-0.313463	-0.419985	-0.765411	-0.730446	1.97766	1.24096	-0.635302	~GenLit+Diet	none	M	HC_HF	586	ENSMUSG00000041695	11	110.957	110.968	1	Kcnj2	protein_coding	IRK1, Kcnf1, Kir2.1	ENSG00000123700	KCNJ2	1
liver_gene	liver_ENSMUSG00000041762	109.547	7.69231e-05	0.000120688	0.000202987	2	73.1723	73.1723	73.2371	TRUE	UNCHS005370	TRUE	-0.609749	-0.630556	-0.359907	-0.456069	-0.433653	2.06882	1.30309	-0.881982	~GenLit+Diet	none	M	HC_HF	586	ENSMUSG00000041762	2	73.1719	73.2169	-1	Gpr155	protein_coding	1110017O10Rik, DEPDC3, F730029F15Rik, PGR22	ENSG00000163328	GPR155	1
liver_gene	liver_ENSMUSG00000041750	191.071	7.69231e-05	0.000120688	0.000202987	3	86.8877	86.8877	86.8877	TRUE	UNC5712791	TRUE	-0.408144	-1.14537	2.01076	-1.21966	1.88071	-1.3003	0.586227	-0.404225	~GenLit+Diet	none	M	HC_HF	586	ENSMUSG00000041750	3	86.8939	86.8971	1	Cd1d2	protein_coding	CD1.2, Cd1b	ENSG00000158473	CD1D	0
liver_gene	liver_ENSMUSG00000041733	104.303	7.69231e-05	0.000120688	0.000202987	5	115.196	115.196	115.546	TRUE	JAX00593297	TRUE	0.63966	-1.36048	0.530312	0.354151	0.471201	-1.84145	0.600158	0.60645	~GenLit+Diet	none	M	HC_HF	586	ENSMUSG00000041733	5	115.418	115.435	1	Coq5	protein_coding	1810014G04Rik, D5Ertd33e	ENSG00000110871	COQ5	1
liver_gene	liver_ENSMUSG00000041736	7.70655	0.0703077	0.0760216	0.458011	5	17.7232	17.1158	121.614	FALSE	UNC8711819	TRUE	-0.167891	-0.26417	0.299537	-0.147057	-0.295516	0.658316	0.236132	-0.319352	~GenLit+Diet	none	M	HC_HF	586	ENSMUSG00000041736	15	83.4478	83.4584	1	Tspo	protein_coding	Bzrp, PBR, Tspo1	ENSG00000100300	TSPO	1
liver_gene	liver_ENSMUSG00000041698	34.4797	7.69231e-05	0.000120688	0.000202987	6	141.682	141.669	142.103	TRUE	JAX00147625	TRUE	-0.0192336	-0.305349	-0.252657	0.782743	0.116674	-1.19741	-0.217318	1.09255	~GenLit+Diet	none	M	HC_HF	586	ENSMUSG00000041698	6	141.853	141.893	-1	Slco1a1	protein_coding	Oatp1, Oatp1a1, Slc21a1	ENSG00000084453	SLCO1A2	1
liver_gene	liver_ENSMUSG00000041718	83.1298	7.69231e-05	0.000120688	0.000202987	X	143.043	142.705	143.043	TRUE	UNC31419990	TRUE	-0.821388	-0.205363	-0.728028	-0.634792	0.307597	1.17478	1.11445	-0.207259	~GenLit+Diet	none	M	HC_HF	586	ENSMUSG00000041718	X	143.101	143.157	1	Alg13	protein_coding	2810046O15Rik, 4833435D08Rik, Glt28d1, MDS031	ENSG00000101901	ALG13	1
liver_gene	liver_ENSMUSG00000041782	20.9981	7.69231e-05	0.000120688	0.000202987	1	135.461	135.437	135.697	TRUE	UNC1734749	TRUE	-0.237204	-0.731612	-0.218916	-0.372286	0.156606	1.09006	-0.140166	0.453521	~GenLit+Diet	none	M	HC_HF	586	ENSMUSG00000041782	1	135.746	135.761	1	Lad1	protein_coding		ENSG00000159166	LAD1	1
liver_gene	liver_ENSMUSG00000041779	103.539	7.69231e-05	0.000120688	0.000202987	1	21.1699	20.9741	21.2643	TRUE	UNC243821	TRUE	1.19928	-0.57453	-0.789457	0.913045	1.11529	-1.56504	0.102101	-0.400683	~GenLit+Diet	none	M	HC_HF	586	ENSMUSG00000041779	1	21.0665	21.1495	-1	Tram2	protein_coding	C330003D03Rik	ENSG00000065308	TRAM2	1
liver_gene	liver_ENSMUSG00000041849	24.4128	7.69231e-05	0.000120688	0.000202987	15	4.62265	4.52501	5.6858	TRUE	JAX00392209	TRUE	-0.15389	-0.503469	-0.189804	-0.255414	-0.20027	-0.310988	1.27346	0.340371	~GenLit+Diet	none	M	HC_HF	586	ENSMUSG00000041849	15	5.12546	5.13802	-1	Card6	protein_coding		ENSG00000132357	CARD6	1
liver_gene	liver_ENSMUSG00000041870	28.2476	7.69231e-05	0.000120688	0.000202987	5	115.066	114.781	115.163	TRUE	UNCHS015506	TRUE	0.393215	-0.139245	1.07023	0.122108	0.420134	-0.00793516	-0.901224	-0.957286	~GenLit+Diet	none	M	HC_HF	586	ENSMUSG00000041870	5	114.913	114.944	1	Ankrd13a	protein_coding	1100001D10Rik	ENSG00000076513	ANKRD13A	1
liver_gene	liver_ENSMUSG00000041926	110.829	7.69231e-05	0.000120688	0.000202987	1	135.287	135.095	135.287	TRUE	UNCHS002476	TRUE	-0.0685299	0.978568	-0.183544	0.207166	1.11234	-2.29538	0.0755657	0.173819	~GenLit+Diet	none	M	HC_HF	586	ENSMUSG00000041926	1	135.19	135.212	-1	Rnpep	protein_coding		ENSG00000176393	RNPEP	1
liver_gene	liver_ENSMUSG00000041958	41.5375	7.69231e-05	0.000120688	0.000202987	11	78.1682	77.9976	78.5183	TRUE	UNCHS031474	TRUE	-0.131654	-0.354953	-0.467145	-0.195721	0.0976094	0.176254	-0.784587	1.6602	~GenLit+Diet	none	M	HC_HF	586	ENSMUSG00000041958	11	78.2192	78.2336	1	Pigs	protein_coding	LOC245087, LOC276846	ENSG00000087111	PIGS	1
liver_gene	liver_ENSMUSG00000041957	26.383	7.69231e-05	0.000120688	0.000202987	16	16.1691	15.7535	16.8517	TRUE	UNCHS041893	TRUE	-1.00259	-0.338692	-0.303595	-0.335295	0.598766	0.300054	1.17604	-0.0946903	~GenLit+Diet	none	M	HC_HF	586	ENSMUSG00000041957	16	16.0312	16.0906	1	Pkp2	protein_coding	1200008D14Rik, 1200012P04Rik, Pkp2l	ENSG00000057294	PKP2	1
liver_gene	liver_ENSMUSG00000042050	7.60489	0.0848462	0.0886086	0.604158	4	12.8262	10.7483	18.5095	FALSE	UNC6753308	TRUE	-0.636961	-0.0485466	0.411199	0.114991	-0.230461	-0.0578146	0.430694	0.016899	~GenLit+Diet	none	M	HC_HF	586	ENSMUSG00000042050	12	116.17	116.227	-1	Dync2i1	protein_coding	D430033N04Rik, Dync2l1, Wdr60	ENSG00000126870	DYNC2I1	1
liver_gene	liver_ENSMUSG00000042010	11.3158	7.69231e-05	0.000120688	0.000202987	5	114.054	113.99	114.36	TRUE	UNCHS015492	TRUE	0.358216	0.22227	-0.133091	0.236614	-0.0406429	-0.132113	-0.478544	-0.0327087	~GenLit+Diet	none	M	HC_HF	586	ENSMUSG00000042010	5	114.285	114.389	1	Acacb	protein_coding	Acc2, Accb	ENSG00000076555	ACACB	1
liver_gene	liver_ENSMUSG00000042078	61.0007	7.69231e-05	0.000120688	0.000202987	5	114.065	114.052	114.35	TRUE	UNC9947771	TRUE	-0.0360622	-0.258889	-0.0949237	-0.156075	-0.181902	1.26275	-0.283543	-0.251352	~GenLit+Diet	none	M	HC_HF	586	ENSMUSG00000042078	5	114.165	114.23	-1	Svop	protein_coding	1110030H18Rik, msvop	ENSG00000166111	SVOP	1
liver_gene	liver_ENSMUSG00000042115	106.381	7.69231e-05	0.000120688	0.000202987	1	132.218	132.215	132.255	TRUE	UNCHS002368	TRUE	-0.393211	-0.21625	-0.32219	-0.357268	2.09065	-0.618914	0.00249894	-0.18532	~GenLit+Diet	none	M	HC_HF	586	ENSMUSG00000042115	1	132.226	132.235	1	Klhdc8a	protein_coding	A630065K24Rik	ENSG00000162873	KLHDC8A	1
liver_gene	liver_ENSMUSG00000042215	54.7417	7.69231e-05	0.000120688	0.000202987	1	33.8016	33.4043	34.1426	TRUE	UNC408010	TRUE	0.783184	0.57549	0.990981	-0.816302	0.844796	-0.820594	-1.37033	-0.187229	~GenLit+Diet	none	M	HC_HF	586	ENSMUSG00000042215	1	33.7846	33.7969	-1	Bag2	protein_coding	2610042A13Rik	ENSG00000112208	BAG2	1
liver_gene	liver_ENSMUSG00000042118	9.13287	0.00492308	0.00688494	0.174848	12	80.0745	79.8586	80.7277	FALSE	UNCHS034084	TRUE	-0.0850243	0.220553	0.204232	0.448561	0.145332	-0.260607	-0.415438	-0.257609	~GenLit+Diet	none	M	HC_HF	586	ENSMUSG00000042118	13	93.7922	93.8108	-1	Bhmt2	protein_coding	C81077, D13Ucla2	ENSG00000132840	BHMT2	1
liver_gene	liver_ENSMUSG00000042102	18.3833	7.69231e-05	0.000120688	0.000202987	13	93.651	93.1586	94.0087	TRUE	JAX00047746	TRUE	-0.191354	-0.0505006	0.535519	0.503987	0.90243	-0.545023	-0.709006	-0.446053	~GenLit+Diet	none	M	HC_HF	586	ENSMUSG00000042102	13	93.8109	93.8893	1	Dmgdh	protein_coding	1200014D15Rik	ENSG00000132837	DMGDH	1
liver_gene	liver_ENSMUSG00000042129	61.8602	7.69231e-05	0.000120688	0.000202987	6	116.516	116.516	116.641	TRUE	UNC11918054	TRUE	0.0769222	-0.599334	1.24505	0.812403	0.823833	-0.587355	-0.794603	-0.976912	~GenLit+Diet	none	M	HC_HF	586	ENSMUSG00000042129	6	116.61	116.651	-1	Rassf4	protein_coding	3830411C14Rik	ENSG00000107551	RASSF4	1
liver_gene	liver_ENSMUSG00000042195	57.5376	7.69231e-05	0.000120688	0.000202987	9	53.3702	52.8937	54.1052	TRUE	UNC16381487	TRUE	-0.547683	-0.133998	-0.474589	-0.620509	0.109296	-0.0912933	2.2514	-0.492628	~GenLit+Diet	none	M	HC_HF	586	ENSMUSG00000042195	9	53.6788	53.7254	1	Slc35f2	protein_coding	1500009K05Rik	ENSG00000110660	SLC35F2	1
liver_gene	liver_ENSMUSG00000042349	13.1258	7.69231e-05	0.000120688	0.000202987	1	131.492	130.814	132.308	TRUE	UNCHS002353	TRUE	-0.279789	0.209667	-0.335534	-0.668854	-0.19367	0.171521	-0.186505	1.28316	~GenLit+Diet	none	M	HC_HF	586	ENSMUSG00000042349	1	131.182	131.207	-1	Ikbke	protein_coding	IKK-i, IKKepsilon	ENSG00000263528	IKBKE	1
liver_gene	liver_ENSMUSG00000042348	105.327	7.69231e-05	0.000120688	0.000202987	13	114.134	114.134	114.57	TRUE	UNC23419104	TRUE	-1.40205	0.94553	1.03795	0.973279	-1.26233	-1.03163	-0.771876	1.51112	~GenLit+Diet	none	M	HC_HF	586	ENSMUSG00000042348	13	113.931	114.294	1	Arl15	protein_coding	Arfrp2, C230032K13Rik	ENSG00000185305	ARL15	1
liver_gene	liver_ENSMUSG00000042345	106.216	7.69231e-05	0.000120688	0.000202987	17	31.5596	31.5596	31.5755	TRUE	UNC27768806	TRUE	-0.53238	-0.365236	-0.269246	-0.400335	-0.209195	-0.515905	2.63209	-0.339791	~GenLit+Diet	none	M	HC_HF	586	ENSMUSG00000042345	17	31.4268	31.4659	1	Ubash3a	protein_coding	5830413C03Rik, Sts-2, TULA	ENSG00000160185	UBASH3A	1
liver_gene	liver_ENSMUSG00000042248	71.1261	7.69231e-05	0.000120688	0.000202987	19	39.8704	39.5535	40.1953	TRUE	JAX00477276	TRUE	-0.644591	1.57245	-0.85241	-0.535193	-0.853522	0.560366	1.606	-0.853095	~GenLit+Diet	none	M	HC_HF	586	ENSMUSG00000042248	19	39.9809	40.0007	1	Cyp2c37	protein_coding
liver_gene	liver_ENSMUSG00000042228	8.63518	0.0135385	0.0178893	0.236881	2	10.7788	10.0396	11.4266	FALSE	UNC2566395	TRUE	-0.521814	0.365481	-0.119877	0.265426	-0.45631	0.138791	0.492133	-0.163831	~GenLit+Diet	none	M	HC_HF	586	ENSMUSG00000042228	4	3.67812	3.81312	1	Lyn	protein_coding	Hck-2, Yamaguchi sarcoma viral (v-yes-1) oncogene homolog	ENSG00000254087	LYN	1
liver_gene	liver_ENSMUSG00000042357	15.7483	7.69231e-05	0.000120688	0.000202987	4	126.75	126.629	128.021	TRUE	UNCHS012786	TRUE	0.0642946	-0.166991	-0.351393	0.29055	0.61313	-0.144241	-0.0361085	-0.269241	~GenLit+Diet	none	M	HC_HF	586	ENSMUSG00000042357	4	127.249	127.252	-1	Gjb5	protein_coding	Cnx31.1, connexin 31.1, Cx31.1, Gjb-5	ENSG00000189280	GJB5	1
liver_gene	liver_ENSMUSG00000042333	36.0877	7.69231e-05	0.000120688	0.000202987	4	155.025	154.999	155.028	TRUE	JAX00126357	TRUE	0.203807	-0.430548	0.323419	0.275362	-0.790736	1.00814	-0.0914209	-0.498023	~GenLit+Diet	none	M	HC_HF	586	ENSMUSG00000042333	4	155.006	155.013	-1	Tnfrsf14	protein_coding	Atar, HveA, Hvem	ENSG00000157873	TNFRSF14	0
liver_gene	liver_ENSMUSG00000042249	85.9105	7.69231e-05	0.000120688	0.000202987	5	113.235	113.075	113.235	TRUE	UNC9936374	TRUE	1.85121	0.162812	-0.0761526	-0.25898	-1.36232	0.637167	-0.680433	-0.273308	~GenLit+Diet	none	M	HC_HF	586	ENSMUSG00000042249	5	113.058	113.164	-1	Grk3	protein_coding	4833444A01Rik, Adrbk-2, Adrbk2, Bark-2, beta ARK2	ENSG00000100077	GRK3	1
liver_gene	liver_ENSMUSG00000042246	15.5394	7.69231e-05	0.000120688	0.000202987	7	118.19	118.074	118.672	TRUE	UNC13714177	TRUE	0.473722	0.155885	-0.32274	0.359597	0.536097	0.215315	-0.440335	-0.977541	~GenLit+Diet	none	M	HC_HF	586	ENSMUSG00000042246	7	118.135	118.184	-1	Tmc7	protein_coding	1700030H01Rik, C630024K23Rik	ENSG00000170537	TMC7	1
liver_gene	liver_ENSMUSG00000042308	10.1594	0.000461538	0.000700883	0.0162001	7	128.014	127.309	131.713	TRUE	UNC13822755	TRUE	0.426002	0.024284	-0.361935	0.369933	0.149624	-0.0458425	-0.639826	0.0777604	~GenLit+Diet	none	M	HC_HF	586	ENSMUSG00000042308	7	127.376	127.399	1	Setd1a	protein_coding	KMT2F
liver_gene	liver_ENSMUSG00000042254	12.0117	7.69231e-05	0.000120688	0.000202987	9	64.4695	64.417	65.3165	TRUE	UNCHS025961	TRUE	0.499539	-0.00772713	-0.162252	-0.0362933	0.0190471	0.42744	-0.801768	0.0620137	~GenLit+Diet	none	M	HC_HF	586	ENSMUSG00000042254	9	65.1725	65.1879	1	Cilp	protein_coding	C130036G17Rik	ENSG00000138615	CILP	1
liver_gene	liver_ENSMUSG00000042429	17.7753	7.69231e-05	0.000120688	0.000202987	1	134.422	134.268	134.711	TRUE	UNCHS002438	TRUE	0.088514	-0.0612255	-0.49105	-0.46223	-0.132441	-0.0668672	1.7321	-0.606803	~GenLit+Diet	none	M	HC_HF	586	ENSMUSG00000042429	1	134.127	134.163	-1	Adora1	protein_coding	A1-AR, A1AR, A1R, AA1R, ARA1, Ri	ENSG00000163485	ADORA1	1
liver_gene	liver_ENSMUSG00000042401	24.8975	7.69231e-05	0.000120688	0.000202987	19	42.4857	42.4122	42.5016	TRUE	JAX00477927	TRUE	-0.270757	-0.417518	-0.253587	-0.10792	0.0153152	0.0544614	1.22105	-0.24104	~GenLit+Diet	none	M	HC_HF	586	ENSMUSG00000042401	19	42.2567	42.4202	-1	Crtac1	protein_coding	2810454P21Rik, Crtac1B, Lotus	ENSG00000095713	CRTAC1	1
liver_gene	liver_ENSMUSG00000042460	68.0393	7.69231e-05	0.000120688	0.000202987	6	7.86259	7.86259	8.14844	TRUE	UNCHS016454	TRUE	0.399347	0.948075	-1.48799	0.87314	0.462553	-0.933228	-0.702659	0.440762	~GenLit+Diet	none	M	HC_HF	586	ENSMUSG00000042460	6	7.84484	7.87569	1	C1galt1	protein_coding	2210410E06Rik, core 1 beta3-Gal-T, T-synthase	ENSG00000106392	C1GALT1	1
liver_gene	liver_ENSMUSG00000008658	33.5043	7.69231e-05	0.000120688	0.000202987	16	6.45517	5.42477	6.94576	TRUE	UNC26280441	TRUE	-0.227408	0.00478834	-0.340029	-0.0200821	-0.292327	-0.311876	1.46477	-0.277833	~GenLit+Diet	none	M	HC_HF	586	ENSMUSG00000008658	16	5.12467	7.22939	1	Rbfox1	protein_coding	A2bp, A2bp1, FOX1, HRNBP1	ENSG00000078328	RBFOX1	1
liver_gene	liver_ENSMUSG00000009030	16.2389	7.69231e-05	0.000120688	0.000202987	2	37.9669	35.7622	38.3635	TRUE	UNCHS004678	TRUE	0.0639582	-0.0719444	-0.0348174	0.543684	0.463935	-1.08117e-09	-1.03589	0.0710776	~GenLit+Diet	none	M	HC_HF	586	ENSMUSG00000009030	2	37.2401	37.2493	-1	Pdcl	protein_coding	1200011E13Rik, PhLP1	ENSG00000136940	PDCL	1
liver_gene	liver_ENSMUSG00000009145	14.0986	7.69231e-05	0.000120688	0.000202987	6	83.2632	81.7892	83.4505	TRUE	JAX00615992	TRUE	-0.188336	-0.245787	0.162485	0.164589	-0.982312	0.548641	0.401217	0.139503	~GenLit+Diet	none	M	HC_HF	586	ENSMUSG00000009145	6	83.0348	83.0443	1	Dqx1	protein_coding	2310066E11Rik	ENSG00000144045	DQX1	1
liver_gene	liver_ENSMUSG00000042510	36.6114	7.69231e-05	0.000120688	0.000202987	1	130.77	130.188	130.77	TRUE	UNCHS002333	TRUE	-0.58944	-0.284803	-0.692908	-0.358916	-0.396579	1.57051	0.74883	0.00330375	~GenLit+Diet	none	M	HC_HF	586	ENSMUSG00000042510	1	130.66	130.672	1	AA986860	protein_coding		ENSG00000182795	C1orf116	1
liver_gene	liver_ENSMUSG00000042540	88.4965	7.69231e-05	0.000120688	0.000202987	12	84.0743	83.8129	84.1523	TRUE	UNC21518712	TRUE	-0.399043	-0.291512	-0.501869	-0.278034	-0.356322	1.91006	0.153896	-0.237179	~GenLit+Diet	none	M	HC_HF	586	ENSMUSG00000042540	12	84.1161	84.1228	1	Acot5	protein_coding	PTE-Ic	ENSG00000184227, ENSG00000119673	ACOT1, ACOT2	1, 1
liver_gene	liver_ENSMUSG00000042485	8.03813	0.0401538	0.0476997	0.353475	17	4.11677	3.1262	4.69266	FALSE	UNC27495738	TRUE	-0.12216	0.392832	0.174214	0.360018	0.0890006	-0.571462	-0.0996906	-0.222752	~GenLit+Diet	none	M	HC_HF	586	ENSMUSG00000042485	14	30.6012	30.6036	1	Mustn1	protein_coding	1110028G01Rik, Mustang	ENSG00000272573	MUSTN1	1
liver_gene	liver_ENSMUSG00000042515	10.9065	7.69231e-05	0.000120688	0.000202987	X	138.131	137.953	138.83	TRUE	UNC31379517	TRUE	0.15642	0.286747	0.294483	0.0721406	-0.228672	-0.540629	-0.266189	0.2257	~GenLit+Diet	none	M	HC_HF	586	ENSMUSG00000042515	X	138.111	138.139	1	Pwwp3b	protein_coding	9430086K21Rik, Mum1l1	ENSG00000157502	PWWP3B	1
liver_gene	liver_ENSMUSG00000042686	32.1902	7.69231e-05	0.000120688	0.000202987	1	16.7693	16.6307	16.7693	TRUE	UNC179038	TRUE	0.227165	0.96558	0.505612	0.235541	0.0414846	-1.20967	-1.0949	0.329193	~GenLit+Diet	none	M	HC_HF	586	ENSMUSG00000042686	1	17.0348	17.1681	-1	Jph1	protein_coding	ENSMUSG00000054314, JP-1, mitsugumin72	ENSG00000104369	JPH1	1
liver_gene	liver_ENSMUSG00000042705	90.5534	7.69231e-05	0.000120688	0.000202987	18	47.0966	47.0391	47.0966	TRUE	UNCHS046199	TRUE	-0.541408	-0.668148	-0.353738	-0.383092	-0.0978419	0.295538	2.01169	-0.263003	~GenLit+Diet	none	M	HC_HF	586	ENSMUSG00000042705	18	47.0919	47.3674	1	Commd10	protein_coding	2310003A05Rik, DRWMS2	ENSG00000145781	COMMD10	1
liver_gene	liver_ENSMUSG00000042686	22.4958	7.69231e-05	0.000120688	0.000202987	2	174.799	174.799	175.019	FALSE	UNC4561129	TRUE	0.724244	0.684913	0.178743	-0.602764	0.527006	-0.577079	-0.519252	-0.415811	~GenLit+Diet	none	M	HC_HF	586	ENSMUSG00000042686	1	17.0348	17.1681	-1	Jph1	protein_coding	ENSMUSG00000054314, JP-1, mitsugumin72	ENSG00000104369	JPH1	1
liver_gene	liver_ENSMUSG00000042845	9.07924	0.00546154	0.00759973	0.179886	12	101.529	100.964	101.64	FALSE	UNCHS034550	TRUE	0.414492	-0.198744	-0.260372	-0.0944291	-0.331294	0.688244	0.155945	-0.373842	~GenLit+Diet	none	M	HC_HF	586	ENSMUSG00000042845	2	164.031	164.033	-1	Wfdc12	protein_coding	Swam2, WAP2	ENSG00000168703	WFDC12	0
liver_gene	liver_ENSMUSG00000042831	10.0426	0.000692308	0.00104158	0.0270433	15	57.9528	57.113	57.9773	FALSE	UNCHS040392	TRUE	0.344168	-0.0982479	-0.127791	-0.0417692	0.0802828	-0.665723	0.155109	0.35397	~GenLit+Diet	none	M	HC_HF	586	ENSMUSG00000042831	7	30.0081	30.0137	1	Alkbh6	protein_coding	Abh6	ENSG00000239382	ALKBH6	1
liver_gene	liver_ENSMUSG00000042845	10.691	0.000230769	0.000352803	0.00204973	2	164.08	163.715	164.142	TRUE	UNC4400809	TRUE	0.0286578	0.408914	-0.498168	0.0877606	0.322014	0.408396	-0.540289	-0.217285	~GenLit+Diet	none	M	HC_HF	586	ENSMUSG00000042845	2	164.031	164.033	-1	Wfdc12	protein_coding	Swam2, WAP2	ENSG00000168703	WFDC12	0
liver_gene	liver_ENSMUSG00000042761	53.9208	7.69231e-05	0.000120688	0.000202987	2	174.773	174.773	175.019	FALSE	JAX00512418	TRUE	0.294083	0.805709	0.936331	-0.246454	0.713101	-0.486148	-1.20888	-0.807746	~GenLit+Diet	none	M	HC_HF	586	ENSMUSG00000042761	9	87.0264	87.0661	1	Mrap2	protein_coding		ENSG00000135324	MRAP2	1
liver_gene	liver_ENSMUSG00000042744	11.6895	7.69231e-05	0.000120688	0.000202987	5	123.33	123.297	123.757	TRUE	UNCHS015729	TRUE	0.0949506	0.293512	0.126699	-0.15286	0.290497	-0.0733048	0.264123	-0.843618	~GenLit+Diet	none	M	HC_HF	586	ENSMUSG00000042744	5	121.358	121.507	1	Hectd4	protein_coding	Gm15800	ENSG00000173064	HECTD4	1
liver_gene	liver_ENSMUSG00000042747	8.18477	0.0307692	0.0377143	0.332963	5	19.3372	17.9609	20.7278	FALSE	UNC8735556	TRUE	-0.490414	-0.497912	0.473014	0.330175	0.116829	0.182598	-0.0769118	-0.0373766	~GenLit+Diet	none	M	HC_HF	586	ENSMUSG00000042747	3	89.1533	89.1572	1	Krtcap2	protein_coding	0610010I12Rik	ENSG00000163463	KRTCAP2	1
liver_gene	liver_ENSMUSG00000042828	74.2314	7.69231e-05	0.000120688	0.000202987	7	127.75	127.622	127.853	TRUE	UNC13819275	TRUE	-0.627765	0.777947	-0.944411	1.1928	1.1114	-0.981263	-1.12105	0.592344	~GenLit+Diet	none	M	HC_HF	586	ENSMUSG00000042828	7	127.603	127.61	1	Trim72	protein_coding	MG53, mitsugumin 53	ENSG00000177238	TRIM72	1
liver_gene	liver_ENSMUSG00000042807	8.49557	0.0168462	0.0218038	0.261068	7	140.84	139.983	140.875	FALSE	UNC14010693	TRUE	-0.434427	-0.0674917	-0.283404	-0.107709	-0.216125	0.481643	0.455221	0.172292	~GenLit+Diet	none	M	HC_HF	586	ENSMUSG00000042807	1	53.846	54.2343	-1	Hecw2	protein_coding	A730039N16Rik, D030049F17Rik, Nedl2	ENSG00000138411	HECW2	1
liver_gene	liver_ENSMUSG00000042845	7.59537	0.0863846	0.0899112	0.626324	9	113.208	113.202	113.942	FALSE	UNC17159256	TRUE	0.198642	-0.157269	-0.313636	0.00846598	-0.442705	0.461426	0.189473	0.0556029	~GenLit+Diet	none	M	HC_HF	586	ENSMUSG00000042845	2	164.031	164.033	-1	Wfdc12	protein_coding	Swam2, WAP2	ENSG00000168703	WFDC12	0
liver_gene	liver_ENSMUSG00000042761	57.3649	7.69231e-05	0.000120688	0.000202987	9	87.1942	86.9733	87.1942	TRUE	UNC16817483	TRUE	-0.271374	-0.513793	-0.44509	0.548024	0.189683	1.33181	-0.377293	-0.461967	~GenLit+Diet	none	M	HC_HF	586	ENSMUSG00000042761	9	87.0264	87.0661	1	Mrap2	protein_coding		ENSG00000135324	MRAP2	1
liver_gene	liver_ENSMUSG00000043067	96.7087	7.69231e-05	0.000120688	0.000202987	9	24.3529	24.1481	24.8168	TRUE	UNC16008744	TRUE	0.943159	1.28662	0.891192	0.745189	-0.0666207	-0.76423	-1.478	-1.55731	~GenLit+Diet	none	M	HC_HF	586	ENSMUSG00000043067	9	24.3231	24.4144	-1	Dpy19l1	protein_coding	1100001I19Rik	ENSG00000173852	DPY19L1	1
liver_gene	liver_ENSMUSG00000043122	134.328	7.69231e-05	0.000120688	0.000202987	12	112.379	112.379	112.396	TRUE	UNC21909121	TRUE	1.52754	-0.986351	-1.26006	-0.904553	0.519613	0.927951	-1.13766	1.31352	~GenLit+Diet	none	M	HC_HF	586	ENSMUSG00000043122	12	112.456	112.466	1	A530016L24Rik	protein_coding	Nrac	ENSG00000184601	C14orf180	0
liver_gene	liver_ENSMUSG00000043300	92.0793	7.69231e-05	0.000120688	0.000202987	3	69.4375	69.3947	69.5999	TRUE	UNC5468298	TRUE	0.928979	-1.14931	1.409	-0.0682192	1.15725	-1.49831	-0.589634	-0.189755	~GenLit+Diet	none	M	HC_HF	586	ENSMUSG00000043300	3	69.4815	69.5063	-1	B3galnt1	protein_coding	B3galt3, Brainiac 1, Globoside blood group, Mbrn 1	ENSG00000169255	B3GALNT1	1
liver_gene	liver_ENSMUSG00000043155	52.507	7.69231e-05	0.000120688	0.000202987	4	116.758	116.278	117.03	TRUE	UNCHS012508	TRUE	-0.733232	-0.229955	-0.448822	-0.438972	-0.312571	2.09114	0.7617	-0.689285	~GenLit+Diet	none	M	HC_HF	586	ENSMUSG00000043155	4	116.677	116.679	-1	Hpdl	protein_coding	A830048M07Rik, Gloxd1	ENSG00000186603	HPDL	1
liver_gene	liver_ENSMUSG00000043207	83.9308	7.69231e-05	0.000120688	0.000202987	4	120.741	120.707	122.877	TRUE	UNCHS012648	TRUE	0.706599	0.464224	0.396814	0.567784	0.719226	-1.59049	-1.55917	0.295018	~GenLit+Diet	none	M	HC_HF	586	ENSMUSG00000043207	4	120.916	120.955	-1	Zmpste24	protein_coding	A530043O15Rik	ENSG00000084073	ZMPSTE24	1
liver_gene	liver_ENSMUSG00000043252	9.38133	0.00223077	0.00318669	0.0982178	5	20.0033	17.5645	20.9036	FALSE	UNC8745279	TRUE	0.587346	0.632558	-0.31928	-0.970116	0.3015	-0.629391	0.225256	0.172127	~GenLit+Diet	none	M	HC_HF	586	ENSMUSG00000043252	4	15.2658	15.2868	1	Tmem64	protein_coding	9630015D15Rik	ENSG00000180694	TMEM64	1
liver_gene	liver_ENSMUSG00000043162	23.079	7.69231e-05	0.000120688	0.000202987	6	57.5329	56.7039	57.7893	TRUE	UNC11156858	TRUE	0.169165	-0.162182	-0.420601	0.0232356	0.134014	1.11243	-0.873343	0.0172861	~GenLit+Diet	none	M	HC_HF	586	ENSMUSG00000043162	6	57.6636	57.6691	-1	Pyurf	protein_coding	2610022G08Rik, Pigy
liver_gene	liver_ENSMUSG00000043487	16.092	7.69231e-05	0.000120688	0.000202987	12	84.2058	84.118	84.2058	TRUE	UNC21520310	TRUE	0.279876	0.268743	-0.272755	0.257373	0.00273629	-0.0654579	-1.49155	1.02103	~GenLit+Diet	none	M	HC_HF	586	ENSMUSG00000043487	12	84.1474	84.1581	1	Acot6	protein_coding	4632408A20Rik	ENSG00000205669	ACOT6	1
liver_gene	liver_ENSMUSG00000043391	32.8735	7.69231e-05	0.000120688	0.000202987	16	21.6376	21.2786	21.7279	TRUE	UNC26455584	TRUE	0.261131	0.164266	0.427932	0.159594	0.356018	-0.541411	0.859036	-1.68657	~GenLit+Diet	none	M	HC_HF	586	ENSMUSG00000043391	16	21.4678	21.5134	-1	2510009E07Rik	protein_coding		ENSG00000187068	C3orf70	1
liver_gene	liver_ENSMUSG00000043488	91.7705	7.69231e-05	0.000120688	0.000202987	19	5.88168	5.49386	6.28157	TRUE	JAX00469498	TRUE	-0.218762	-0.439744	-0.786314	-1.02005	-0.395649	0.238439	2.40252	0.21956	~GenLit+Diet	none	M	HC_HF	586	ENSMUSG00000043488	19	5.89556	5.90142	1	Frmd8os	lncRNA	Gm9783
liver_gene	liver_ENSMUSG00000043542	37.1475	7.69231e-05	0.000120688	0.000202987	3	7.67544	6.65689	7.68596	TRUE	UNCHS008040	TRUE	-0.288149	-0.235209	-0.626988	-0.375959	-0.0911345	1.76193	0.225936	-0.370421	~GenLit+Diet	none	M	HC_HF	586	ENSMUSG00000043542	3	7.56854	7.6189	1	Zc2hc1a	protein_coding	3110050N22Rik, Fam164a	ENSG00000104427	ZC2HC1A	1
liver_gene	liver_ENSMUSG00000043587	85.5889	7.69231e-05	0.000120688	0.000202987	9	96.626	96.626	96.7659	TRUE	UNC16934766	TRUE	-0.580651	-1.02888	-1.59628	-0.560323	1.79101	1.3119	1.21998	-0.556762	~GenLit+Diet	none	M	HC_HF	586	ENSMUSG00000043587	9	96.7054	96.7747	-1	Pxylp1	protein_coding	9430094M07Rik, Acpl2, C130099A20Rik	ENSG00000155893	PXYLP1	1
liver_gene	liver_ENSMUSG00000043681	86.9797	7.69231e-05	0.000120688	0.000202987	14	34.0875	33.8263	34.0875	TRUE	UNC23835921	TRUE	0.903656	0.450798	-1.14518	0.614694	0.750786	-0.813683	-1.36005	0.59897	~GenLit+Diet	none	M	HC_HF	586	ENSMUSG00000043681	14	34.0738	34.0774	-1	Fam25a	protein_coding	2200001I15Rik, Fam25c	ENSG00000188100, ENSG00000276430, ENSG00000189090	FAM25A, FAM25C, FAM25G	1, 1, 1
liver_gene	liver_ENSMUSG00000043671	49.0792	7.69231e-05	0.000120688	0.000202987	7	35.7089	35.453	35.7089	TRUE	UNC12624190	TRUE	-1.17805	-0.614953	0.122792	-0.973819	0.0217174	2.82199	0.683174	-0.88286	~GenLit+Diet	none	M	HC_HF	586	ENSMUSG00000043671	7	35.3846	35.4539	-1	Dpy19l3	protein_coding	9330164H19Rik	ENSG00000178904	DPY19L3	1
liver_gene	liver_ENSMUSG00000043719	18.0331	7.69231e-05	0.000120688	0.000202987	9	106.02	104.613	106.299	TRUE	UNCHS027019	TRUE	0.0981289	-0.201546	0.0602832	0.254833	-0.859137	0.851018	-0.193409	-0.0101713	~GenLit+Diet	none	M	HC_HF	586	ENSMUSG00000043719	9	105.565	105.705	-1	Col6a6	protein_coding	E330026B02Rik	ENSG00000206384	COL6A6	1
liver_gene	liver_ENSMUSG00000043773	25.349	7.69231e-05	0.000120688	0.000202987	9	121.803	121.758	121.803	TRUE	UNC17286512	TRUE	0.399608	0.24264	0.0708627	0.19913	0.419925	-1.7916	0.287801	0.17164	~GenLit+Diet	none	M	HC_HF	586	ENSMUSG00000043773	9	121.766	121.776	1	1700048O20Rik	lncRNA
liver_gene	liver_ENSMUSG00000043999	58.8436	7.69231e-05	0.000120688	0.000202987	11	30.5957	30.3737	30.8783	TRUE	UNC19339260	TRUE	1.74047	0.177097	-0.127846	-0.485777	-0.543787	-0.295951	-0.0350323	-0.429178	~GenLit+Diet	none	M	HC_HF	586	ENSMUSG00000043999	11	30.8354	30.8437	1	Gpr75	protein_coding		ENSG00000119737	GPR75	1
liver_gene	liver_ENSMUSG00000044033	29.8773	7.69231e-05	0.000120688	0.000202987	2	76.7419	76.3588	77.5907	TRUE	UNCHS005482	TRUE	-0.857182	-0.165927	-0.511645	0.0588115	0.0997448	-0.156866	1.68005	-0.146983	~GenLit+Diet	none	M	HC_HF	586	ENSMUSG00000044033	2	76.8402	77.001	-1	Ccdc141	protein_coding	2610301F02Rik, CAMDI, ENSMUSG00000075261	ENSG00000163492	CCDC141	1
liver_gene	liver_ENSMUSG00000043924	102.385	7.69231e-05	0.000120688	0.000202987	4	135.082	135.041	135.085	TRUE	UNCHS012967	TRUE	0.46542	0.822226	-1.21559	0.95004	-1.09838	-1.08633	1.15222	0.0103912	~GenLit+Diet	none	M	HC_HF	586	ENSMUSG00000043924	4	135.097	135.126	-1	Ncmap	protein_coding	A330049M08Rik	ENSG00000184454	NCMAP	1
liver_gene	liver_ENSMUSG00000044017	9.76175	0.001	0.00147076	0.036605	5	129.298	128.296	130.299	TRUE	UNCHS015893	TRUE	0.601535	0.0155832	0.40746	-0.379138	0.195302	-0.530149	-0.138204	-0.17239	~GenLit+Diet	none	M	HC_HF	586	ENSMUSG00000044017	5	129.174	129.282	1	Adgrd1	protein_coding	E230012M21Rik, Gpr133	ENSG00000111452	ADGRD1	1
liver_gene	liver_ENSMUSG00000043923	8.13133	0.0342308	0.0415448	0.341975	6	101.345	101.057	102.23	FALSE	UNCHS018391	TRUE	-0.015028	1.24209	0.128782	-0.0103993	0.0573867	0.0305691	-1.52573	0.0923231	~GenLit+Diet	none	M	HC_HF	586	ENSMUSG00000043923	9	44.3215	44.3299	-1	Cenatac	protein_coding	Ccdc84, D630044F24Rik	ENSG00000186166	CENATAC	1
liver_gene	liver_ENSMUSG00000044071	8.67684	0.0125385	0.016663	0.229498	10	123.132	123.122	123.591	TRUE	JAX00301112	TRUE	-0.27311	0.168543	0.300089	0.0118631	0.365229	-0.329067	0.0635685	-0.307115	~GenLit+Diet	none	M	HC_HF	586	ENSMUSG00000044071	10	123.1	123.577	1	Tafa2	protein_coding	Fam19a2, Sam2, Tafa-2, Tafa2	ENSG00000198673	TAFA2	1
liver_gene	liver_ENSMUSG00000044122	33.94	7.69231e-05	0.000120688	0.000202987	11	78.0638	78.0638	78.156	TRUE	UNCHS031467	TRUE	0.684928	0.449619	0.303674	0.378263	0.398532	-0.952703	-1.26308	0.000770322	~GenLit+Diet	none	M	HC_HF	586	ENSMUSG00000044122	11	78.0842	78.0966	1	Proca1	protein_coding	4933404M19Rik	ENSG00000167525	PROCA1	0
liver_gene	liver_ENSMUSG00000044042	8.41278	0.0197692	0.0252722	0.28112	18	46.8818	46.4078	47.4109	FALSE	UNC29188129	TRUE	-0.602681	-0.136054	0.138901	0.306929	0.0872703	0.44973	0.146367	-0.390462	~GenLit+Diet	none	M	HC_HF	586	ENSMUSG00000044042	2	113.158	113.547	1	Fmn1	protein_coding	Fmn, formin-1	ENSG00000248905	FMN1	1
liver_gene	liver_ENSMUSG00000044042	115.803	7.69231e-05	0.000120688	0.000202987	2	113.313	113.313	113.408	TRUE	JAX00098822	TRUE	-0.424864	-0.417475	-0.404511	-0.86485	-0.683553	1.22278	2.93471	-1.36224	~GenLit+Diet	none	M	HC_HF	586	ENSMUSG00000044042	2	113.158	113.547	1	Fmn1	protein_coding	Fmn, formin-1	ENSG00000248905	FMN1	1
liver_gene	liver_ENSMUSG00000044080	101.619	7.69231e-05	0.000120688	0.000202987	3	90.3781	90.3454	90.4281	TRUE	UNCHS009377	TRUE	0.978506	0.847186	1.02921	-0.0397197	0.433908	-2.49503	-1.08038	0.32632	~GenLit+Diet	none	M	HC_HF	586	ENSMUSG00000044080	3	90.4183	90.4217	-1	S100a1	protein_coding	S100, S100a	ENSG00000160678	S100A1	1
liver_gene	liver_ENSMUSG00000044337	15.8578	7.69231e-05	0.000120688	0.000202987	1	90.8327	90.3825	90.8327	TRUE	UNCHS001627	TRUE	-0.302835	-0.347661	-0.895841	-0.118915	-0.425429	0.614255	0.60683	0.869596	~GenLit+Diet	none	M	HC_HF	586	ENSMUSG00000044337	1	90.1317	90.1445	1	Ackr3	protein_coding	Cmkor1, Cxcr7, Rdc1	ENSG00000144476	ACKR3	1
liver_gene	liver_ENSMUSG00000044279	24.913	7.69231e-05	0.000120688	0.000202987	17	56.7455	56.6878	57.349	TRUE	UNCHS044568	TRUE	-0.811208	-0.391336	0.73108	0.747832	-0.365688	-0.114044	0.316202	-0.112837	~GenLit+Diet	none	M	HC_HF	586	ENSMUSG00000044279	17	57.3661	57.3729	1	Crb3	protein_coding		ENSG00000130545	CRB3	1
liver_gene	liver_ENSMUSG00000044364	13.1316	7.69231e-05	0.000120688	0.000202987	2	152.4	150.861	152.533	TRUE	UNC4243676	TRUE	-0.259142	-0.0697231	-0.00270831	-0.180533	-0.369325	-0.233292	0.811997	0.302726	~GenLit+Diet	none	M	HC_HF	586	ENSMUSG00000044364	2	151.544	151.554	1	Tmem74b	protein_coding	5430405G05Rik	ENSG00000125895	TMEM74B	1
liver_gene	liver_ENSMUSG00000044349	98.5927	7.69231e-05	0.000120688	0.000202987	2	158.11	158.089	158.227	TRUE	UNCHS007519	TRUE	0.11156	1.46637	1.47485	0.0714358	0.10114	-1.24055	-1.07569	-0.909115	~GenLit+Diet	none	M	HC_HF	586	ENSMUSG00000044349	2	158.218	158.228	1	Snhg11	protein_coding	A930034L06Rik, E130013N09Rik
liver_gene	liver_ENSMUSG00000044276	7.59745	0.0859231	0.089502	0.619507	7	65.6461	64.0637	67.4989	FALSE	UNCHS020153	TRUE	-0.0421035	-0.0616255	-0.300358	0.0621804	0.432743	0.233073	-0.177289	-0.146621	~GenLit+Diet	none	M	HC_HF	586	ENSMUSG00000044276	15	74.581	74.5823	1	4933427E11Rik	lncRNA
liver_gene	liver_ENSMUSG00000044359	29.9729	7.69231e-05	0.000120688	0.000202987	X	99.7335	98.8241	99.8103	TRUE	UNC31144766	TRUE	-0.341287	0.580633	0.418119	-0.427624	-0.572706	0.369373	0.15806	-0.184568	~GenLit+Diet	none	M	HC_HF	586	ENSMUSG00000044359	X	99.6338	99.6385	-1	P2ry4	protein_coding	P2Y4, P2Y4R	ENSG00000186912	P2RY4	1
liver_gene	liver_ENSMUSG00000009614	9.53627	0.00123077	0.00178014	0.0454781	1	168.559	168.351	169.195	FALSE	UNCHS003208	TRUE	0.423872	0.0476574	0.0504994	-0.190955	-0.621644	0.00557023	0.399641	-0.114642	~GenLit+Diet	none	M	HC_HF	586	ENSMUSG00000009614	2	27.0784	27.1383	-1	Sardh	protein_coding		ENSG00000123453	SARDH	1
liver_gene	liver_ENSMUSG00000009585	18.6563	7.69231e-05	0.000120688	0.000202987	10	127.681	127.661	128.119	FALSE	UNC18963767	TRUE	-0.255888	0.0941108	-0.0897734	-0.0403164	-0.154055	0.87094	-0.198929	-0.226089	~GenLit+Diet	none	M	HC_HF	586	ENSMUSG00000009585	15	79.7759	79.8001	1	Apobec3	protein_coding	CEM15, Gm20117, Rfv-3, Rfv3	ENSG00000100298	APOBEC3H	0
liver_gene	liver_ENSMUSG00000009588	71.2996	7.69231e-05	0.000120688	0.000202987	11	116.629	116.628	116.629	TRUE	UNCHS032427	TRUE	-0.109928	-0.820713	0.889352	0.823953	1.19222	-0.661868	-0.843275	-0.469745	~GenLit+Diet	none	M	HC_HF	586	ENSMUSG00000009588	11	116.656	116.666	-1	St6galnac1	protein_coding	Siat7a, ST6GalNAc I	ENSG00000070526	ST6GALNAC1	1
liver_gene	liver_ENSMUSG00000009894	145.331	7.69231e-05	0.000120688	0.000202987	11	59.2788	59.2352	59.3847	TRUE	UNC19727998	TRUE	-1.76024	0.923951	1.07158	1.12053	-0.663265	0.259905	-1.66782	0.715364	~GenLit+Diet	none	M	HC_HF	586	ENSMUSG00000009894	11	59.298	59.342	-1	Snap47	protein_coding	1110031B06Rik, SNAP-47	ENSG00000143740	SNAP47	1
liver_gene	liver_ENSMUSG00000009585	7.89678	0.0520769	0.0596268	0.377144	12	82.8742	80.6962	84.1648	FALSE	UNC21505443	TRUE	-0.0223487	-0.256524	-0.17034	0.136486	0.117393	0.566261	-0.348184	-0.0227433	~GenLit+Diet	none	M	HC_HF	586	ENSMUSG00000009585	15	79.7759	79.8001	1	Apobec3	protein_coding	CEM15, Gm20117, Rfv-3, Rfv3	ENSG00000100298	APOBEC3H	0
liver_gene	liver_ENSMUSG00000009378	20.7734	7.69231e-05	0.000120688	0.000202987	19	34.4934	34.2841	34.8205	TRUE	UNC30233284	TRUE	0.717865	-0.72464	-0.427359	-0.161295	0.890262	-0.363351	0.182496	-0.113976	~GenLit+Diet	none	M	HC_HF	586	ENSMUSG00000009378	19	34.6458	34.7247	-1	Slc16a12	protein_coding		ENSG00000152779	SLC16A12	1
liver_gene	liver_ENSMUSG00000044519	8.1813	0.0311538	0.0381436	0.334093	10	87.7376	87.4041	88.0607	FALSE	UNCHS029002	TRUE	0.29901	0.176563	-0.223982	0.175172	-0.0397155	-0.203823	0.0120219	-0.195246	~GenLit+Diet	none	M	HC_HF	586	ENSMUSG00000044519	14	33.689	33.7007	-1	Zfp488	protein_coding	LOC382867	ENSG00000265763	ZNF488	1
liver_gene	liver_ENSMUSG00000044522	11.5087	7.69231e-05	0.000120688	0.000202987	3	121.275	121.049	121.574	TRUE	UNCHS009959	TRUE	-0.270756	-0.147194	-0.138282	-0.368225	-0.0590144	0.206338	0.83437	-0.0572362	~GenLit+Diet	none	M	HC_HF	586	ENSMUSG00000044522	3	121.429	121.44	-1	A730020M07Rik	lncRNA
liver_gene	liver_ENSMUSG00000044378	109.168	7.69231e-05	0.000120688	0.000202987	6	137.942	137.916	138.21	TRUE	UNC12199506	TRUE	1.30118	1.00537	-1.12356	0.967418	-0.66302	-0.857437	0.540182	-1.17014	~GenLit+Diet	none	M	HC_HF	586	ENSMUSG00000044378	6	137.961	138.057	-1	Slc15a5	protein_coding	9830102E05Rik	ENSG00000188991	SLC15A5	1
liver_gene	liver_ENSMUSG00000044629	8.51427	0.0163846	0.0212708	0.257754	1	32.8677	28.2652	33.0975	FALSE	UNC394473	TRUE	0.118949	0.569298	-0.245283	-0.235133	0.213425	-0.602507	0.283734	-0.102483	~GenLit+Diet	none	M	HC_HF	586	ENSMUSG00000044629	11	17.0016	17.0294	1	Cnrip1	protein_coding	1500041B16Rik, 3110054C06Rik, 5330437A18Rik	ENSG00000119865	CNRIP1	1
liver_gene	liver_ENSMUSG00000044712	24.5137	7.69231e-05	0.000120688	0.000202987	12	73.003	72.3618	73.5378	TRUE	JAX00337821	TRUE	-0.443577	0.276539	0.343493	0.812146	0.942534	-0.244592	-1.35754	-0.329006	~GenLit+Diet	none	M	HC_HF	586	ENSMUSG00000044712	12	73.3336	73.4008	1	Slc38a6	protein_coding	EG625098	ENSG00000139974	SLC38A6	1
liver_gene	liver_ENSMUSG00000044678	31.0703	7.69231e-05	0.000120688	0.000202987	15	74.7836	74.5274	75.305	TRUE	JAX00063707	TRUE	-0.635459	-0.533055	0.0803259	-0.293318	-0.221445	1.6661	0.12899	-0.192143	~GenLit+Diet	none	M	HC_HF	586	ENSMUSG00000044678	15	74.6687	74.6718	-1	Ly6k	protein_coding	2410015A16Rik, 3110035B01Rik, mLy-6K	ENSG00000160886	LY6K	0
liver_gene	liver_ENSMUSG00000044646	31.4315	7.69231e-05	0.000120688	0.000202987	18	75.9846	75.6377	75.9846	TRUE	UNCHS046753	TRUE	1.45633	-0.249943	0.104916	-0.78353	-0.0534843	-1.11149	0.769624	-0.132421	~GenLit+Diet	none	M	HC_HF	586	ENSMUSG00000044646	18	75.9532	76.2816	1	Zbtb7c	protein_coding	B230208J24Rik, Kr-pok, Zbtb36	ENSG00000184828	ZBTB7C	1
liver_gene	liver_ENSMUSG00000044667	7.63971	0.0790769	0.0836683	0.533882	2	36.5305	36.4258	36.5595	FALSE	JAX00487265	TRUE	0.0107952	-0.00882564	-0.0252271	0.00533275	-0.0157003	8.44305e-08	-0.0106636	0.0442885	~GenLit+Diet	none	M	HC_HF	586	ENSMUSG00000044667	3	117.113	117.155	-1	Plppr4	protein_coding	D3Bwg0562e, Lppr4, PRG-1	ENSG00000117600	PLPPR4	1
liver_gene	liver_ENSMUSG00000044730	34.6182	7.69231e-05	0.000120688	0.000202987	4	124.823	124.823	124.824	TRUE	UNCHS012707	TRUE	0.477231	0.719603	0.254408	0.124314	0.175587	-0.488566	-1.36133	0.0987582	~GenLit+Diet	none	M	HC_HF	586	ENSMUSG00000044730	4	124.831	124.838	1	Airim	protein_coding	9930104L06Rik	ENSG00000116922	AIRIM	1
liver_gene	liver_ENSMUSG00000044737	92.618	7.69231e-05	0.000120688	0.000202987	7	43.3523	43.0495	43.3523	TRUE	UNC12710380	TRUE	-0.47088	-0.260349	-0.311619	-0.378216	-0.293136	0.227285	1.89253	-0.405614	~GenLit+Diet	none	M	HC_HF	586	ENSMUSG00000044737	7	43.3398	43.345	1	Klk14	protein_coding		ENSG00000129437	KLK14	1
liver_gene	liver_ENSMUSG00000044748	53.9652	7.69231e-05	0.000120688	0.000202987	8	22.3067	22.2833	22.3137	TRUE	UNC14291157	TRUE	-0.913409	0.501579	-0.766643	-0.784859	0.34045	1.70197	0.0668253	-0.14591	~GenLit+Diet	none	M	HC_HF	586	ENSMUSG00000044748	8	22.2666	22.2852	1	Defb1	protein_coding	mBD-1
liver_gene	liver_ENSMUSG00000044734	8.19783	0.0296923	0.0364808	0.329598	9	13.3568	13.0343	14.2739	FALSE	UNCHS024706	TRUE	0.282289	0.342009	-0.230024	-0.803963	0.173454	0.367484	-0.209935	0.0786855	~GenLit+Diet	none	M	HC_HF	586	ENSMUSG00000044734	13	33.0261	33.0352	-1	Serpinb1a	protein_coding	1190005M04Rik, EIA, ELANH2, LEI, M/NEI, MNEI, ovalbumin	ENSG00000021355	SERPINB1	1
liver_gene	liver_ENSMUSG00000044694	32.0821	7.69231e-05	0.000120688	0.000202987	9	51.2018	51.153	51.2463	TRUE	UNC16355361	TRUE	-0.357802	-0.0838565	1.56363	0.389439	-0.641032	-0.202454	0.0212107	-0.68914	~GenLit+Diet	none	M	HC_HF	586	ENSMUSG00000044694	9	51.185	51.1955	1	2010007H06Rik	lncRNA
liver_gene	liver_ENSMUSG00000044768	18.9725	7.69231e-05	0.000120688	0.000202987	1	97.3723	96.9316	97.7241	TRUE	UNCHS001768	TRUE	0.0621862	0.13534	0.569664	0.615046	0.425491	-0.900833	-0.656041	-0.250852	~GenLit+Diet	none	M	HC_HF	586	ENSMUSG00000044768	1	97.534	97.5898	-1	Macir	protein_coding	D1Ertd622e	ENSG00000181751	MACIR	1
liver_gene	liver_ENSMUSG00000044921	45.5047	7.69231e-05	0.000120688	0.000202987	10	102.06	100.541	102.719	TRUE	UNCHS029258	TRUE	-0.451154	0.143163	-0.241913	-0.346957	-0.112038	-0.548947	1.84006	-0.282211	~GenLit+Diet	none	M	HC_HF	586	ENSMUSG00000044921	10	102.348	102.386	1	Rassf9	protein_coding	Pamci	ENSG00000198774	RASSF9	1
liver_gene	liver_ENSMUSG00000044788	72.4541	7.69231e-05	0.000120688	0.000202987	11	115.11	115.088	115.139	TRUE	UNCHS032399	TRUE	1.61818	1.17456	-0.679618	-0.70291	-0.374372	-0.724857	-0.289306	-0.0216781	~GenLit+Diet	none	M	HC_HF	586	ENSMUSG00000044788	11	115.17	115.188	-1	Fads6	protein_coding	BC050213, OTTMUSG00000021749	ENSG00000172782	FADS6	1
liver_gene	liver_ENSMUSG00000044933	21.5915	7.69231e-05	0.000120688	0.000202987	15	78.4066	78.4066	79.2537	TRUE	JAX00406586	TRUE	0.20686	-0.272839	-0.0700263	-0.00413119	-0.450012	-0.269708	1.11868	-0.258823	~GenLit+Diet	none	M	HC_HF	586	ENSMUSG00000044933	15	78.4212	78.4289	-1	Sstr3	protein_coding	Smstr-3, Smstr3, sst3	ENSG00000278195	SSTR3	1
liver_gene	liver_ENSMUSG00000044927	16.6441	7.69231e-05	0.000120688	0.000202987	6	85.2652	85.2465	88.1375	TRUE	UNCHS017911	TRUE	0.177374	-0.317208	-0.0836652	-0.0509553	0.570282	-0.65552	0.745334	-0.385641	~GenLit+Diet	none	M	HC_HF	586	ENSMUSG00000044927	6	87.9574	87.9586	-1	H1f10	protein_coding	H1-10, H1fx, H1X, LOC243529	ENSG00000184897	H1-10	1
liver_gene	liver_ENSMUSG00000045005	20.5807	7.69231e-05	0.000120688	0.000202987	1	64.6102	64.3496	65.4096	TRUE	UNC810365	TRUE	0.0424364	0.0761626	-0.44767	-0.419283	-0.264838	-0.212652	1.1382	0.0876479	~GenLit+Diet	none	M	HC_HF	586	ENSMUSG00000045005	1	64.7697	64.7769	-1	Fzd5	protein_coding	5330434N09Rik, Fz5	ENSG00000163251	FZD5	1
liver_gene	liver_ENSMUSG00000045092	8.02005	0.0418462	0.0494985	0.356406	1	90.8324	90.0202	91.3651	FALSE	JAX00006553	TRUE	-0.076457	0.240282	0.665236	-0.128542	0.299212	-0.158032	-0.887072	0.0453729	~GenLit+Diet	none	M	HC_HF	586	ENSMUSG00000045092	3	115.504	115.509	-1	S1pr1	protein_coding	Edg1, S1P, S1P1	ENSG00000170989	S1PR1	1
liver_gene	liver_ENSMUSG00000045007	162.443	7.69231e-05	0.000120688	0.000202987	11	101.055	101.055	101.055	TRUE	UNC20251931	TRUE	-0.61344	-0.705039	-0.622051	-0.530578	-0.650755	1.86055	1.90786	-0.64654	~GenLit+Diet	none	M	HC_HF	586	ENSMUSG00000045007	11	101.047	101.053	1	Tubg2	protein_coding	Tubgl	ENSG00000037042	TUBG2	1
liver_gene	liver_ENSMUSG00000045107	56.2185	7.69231e-05	0.000120688	0.000202987	14	20.1259	19.9889	20.2322	TRUE	UNC23659908	TRUE	0.6644	0.850472	0.871546	0.274256	0.440106	-1.26005	-1.21647	-0.624259	~GenLit+Diet	none	M	HC_HF	586	ENSMUSG00000045107	14	20.1257	20.1886	-1	Saysd1	protein_coding	1810063B07Rik, 4930488P03Rik	ENSG00000112167	SAYSD1	1
liver_gene	liver_ENSMUSG00000045092	30.1027	7.69231e-05	0.000120688	0.000202987	3	115.614	115.091	115.663	TRUE	UNCHS009871	TRUE	0.132098	1.18008	-0.424673	0.626547	-0.0303228	-1.00084	-0.166999	-0.31589	~GenLit+Diet	none	M	HC_HF	586	ENSMUSG00000045092	3	115.504	115.509	-1	S1pr1	protein_coding	Edg1, S1P, S1P1	ENSG00000170989	S1PR1	1
liver_gene	liver_ENSMUSG00000045031	11.4826	7.69231e-05	0.000120688	0.000202987	3	37.3956	36.8481	37.4345	TRUE	UNC5056959	TRUE	-0.210853	0.398951	-0.297086	-0.240615	-0.16219	0.430502	0.235444	-0.154153	~GenLit+Diet	none	M	HC_HF	586	ENSMUSG00000045031	3	37.3619	37.3669	-1	Cetn4	protein_coding
liver_gene	liver_ENSMUSG00000045160	10.1295	0.000538462	0.000814082	0.0209134	6	83.4516	81.9707	84.5326	TRUE	UNC11503636	TRUE	0.140967	0.271362	-0.0809169	-0.0175524	-0.603004	-0.260232	0.364717	0.184659	~GenLit+Diet	none	M	HC_HF	586	ENSMUSG00000045160	6	83.3261	83.3371	1	Bola3	protein_coding	1810056O20Rik	ENSG00000163170	BOLA3	1
liver_gene	liver_ENSMUSG00000045216	88.9293	7.69231e-05	0.000120688	0.000202987	1	35.891	35.891	36.1026	TRUE	JAX00246762	TRUE	1.29124	-0.30903	0.098546	-0.117806	-0.589515	-0.772057	-1.29662	1.69525	~GenLit+Diet	none	M	HC_HF	586	ENSMUSG00000045216	1	36.1075	36.1455	1	Hs6st1	protein_coding	6OST1	ENSG00000136720	HS6ST1	1
liver_gene	liver_ENSMUSG00000045216	7.84055	0.0572308	0.0645145	0.392449	4	128.864	128.385	129.321	FALSE	UNCHS012834	TRUE	-0.200375	0.0137443	-0.275286	0.0653356	-0.307302	0.111656	0.403404	0.188824	~GenLit+Diet	none	M	HC_HF	586	ENSMUSG00000045216	1	36.1075	36.1455	1	Hs6st1	protein_coding	6OST1	ENSG00000136720	HS6ST1	1
liver_gene	liver_ENSMUSG00000045345	19.9164	7.69231e-05	0.000120688	0.000202987	5	143.359	143.299	143.447	TRUE	UNC10345560	TRUE	0.111695	-0.600995	0.788421	-0.0173332	-0.00775848	-0.898221	0.557574	0.0666181	~GenLit+Diet	none	M	HC_HF	586	ENSMUSG00000045345	5	143.376	143.39	-1	9530056K15Rik	lncRNA
liver_gene	liver_ENSMUSG00000045502	19.2043	7.69231e-05	0.000120688	0.000202987	5	124.26	123.91	124.722	TRUE	JAX00595364	TRUE	-0.492597	0.82075	-0.839126	-0.356611	0.75242	0.212786	0.0993952	-0.197018	~GenLit+Diet	none	M	HC_HF	586	ENSMUSG00000045502	5	124.002	124.004	-1	Hcar2	protein_coding	Gpr109a, Gpr109b, HM74, Niacr1, PUMA-G, Pumag	ENSG00000255398, ENSG00000182782	HCAR3, HCAR2	1, 1
liver_gene	liver_ENSMUSG00000045438	89.6591	7.69231e-05	0.000120688	0.000202987	5	139.384	139.339	139.451	TRUE	UNCHS016151	TRUE	-0.591205	-0.632385	-0.639565	-0.549595	-1.37861	1.93587	0.77428	1.08121	~GenLit+Diet	none	M	HC_HF	586	ENSMUSG00000045438	5	139.322	139.337	-1	Cox19	protein_coding	1810074D02Rik, 2810437L13Rik	ENSG00000240230	COX19	1
liver_gene	liver_ENSMUSG00000045775	7.58987	0.0871538	0.0904535	0.638016	2	128.555	86.3543	129.242	FALSE	UNC3945522	TRUE	-0.000846552	0.264939	-0.336697	0.244856	0.101458	0.203517	-0.700878	0.223651	~GenLit+Diet	none	M	HC_HF	586	ENSMUSG00000045775	11	115.353	115.365	1	Slc16a5	protein_coding	A130015N09Rik, MCT5	ENSG00000170190	SLC16A5	1
liver_gene	liver_ENSMUSG00000045780	44.6438	7.69231e-05	0.000120688	0.000202987	6	141.975	141.669	142.212	FALSE	UNCHS019227	TRUE	-0.267798	-0.262497	-0.404431	-0.399726	-0.604062	2.43999	-0.344484	-0.156992	~GenLit+Diet	none	M	HC_HF	586	ENSMUSG00000045780	7	103.315	103.32	-1	Or51v8	protein_coding	GA_x6K02T2PBJ9-6394126-6393197, MOR4-2P, Olfr624	ENSG00000176742	OR51V1	1
liver_gene	liver_ENSMUSG00000045613	37.3501	7.69231e-05	0.000120688	0.000202987	6	35.8559	35.8278	36.1358	TRUE	UNC10878493	TRUE	-0.796188	-0.221478	-0.121923	-0.16757	-0.18559	0.509745	1.27448	-0.291474	~GenLit+Diet	none	M	HC_HF	586	ENSMUSG00000045613	6	36.365	36.5053	1	Chrm2	protein_coding	AChR M2, Chrm-2, M2, muscarinic acetylcholine receptor 2	ENSG00000181072	CHRM2	1
liver_gene	liver_ENSMUSG00000045636	38.3742	7.69231e-05	0.000120688	0.000202987	8	41.494	41.494	41.6972	TRUE	JAX00666691	TRUE	0.536961	-0.408096	0.347698	-0.145982	0.990871	2.11803e-05	-1.38172	0.0602476	~GenLit+Diet	none	M	HC_HF	586	ENSMUSG00000045636	8	41.444	41.5868	-1	Mtus1	protein_coding	Atip1, B430305I03Rik, MD44, MTSG1	ENSG00000129422	MTUS1	1
liver_gene	liver_ENSMUSG00000045609	205.915	7.69231e-05	0.000120688	0.000202987	X	165.123	163.665	165.296	FALSE	UNCHS049736	TRUE	-0.378195	-0.326143	-0.346892	-0.359597	-0.339496	0.476967	1.61815	-0.344795	~GenLit+Diet	none	M	HC_HF	586	ENSMUSG00000045609	13	110.441	110.442	-1	Gm5455	processed_pseudogene
liver_gene	liver_ENSMUSG00000045954	37.5748	7.69231e-05	0.000120688	0.000202987	1	51.3729	51.3007	51.6241	TRUE	UNC654625	TRUE	-0.678111	-0.481086	-0.275645	-0.576444	-0.551319	1.57244	0.762154	0.228011	~GenLit+Diet	none	M	HC_HF	586	ENSMUSG00000045954	1	51.3283	51.3421	1	Cavin2	protein_coding	cavin 2, Sdpr	ENSG00000168497	CAVIN2	1
liver_gene	liver_ENSMUSG00000046005	55.5949	7.69231e-05	0.000120688	0.000202987	14	31.6808	31.6511	31.7635	TRUE	UNC23798735	TRUE	0.157538	-0.00549668	1.59517	0.108655	0.0424062	-0.0878259	-1.5741	-0.236343	~GenLit+Diet	none	M	HC_HF	586	ENSMUSG00000046005	14	31.6285	31.6646	1	D830044D21Rik	lncRNA
liver_gene	liver_ENSMUSG00000045875	67.3877	7.69231e-05	0.000120688	0.000202987	14	66.7385	66.6833	66.8774	TRUE	UNCHS038607	TRUE	-0.0525726	0.0547626	-0.360805	-0.548227	-0.156867	-0.717803	1.57396	0.207553	~GenLit+Diet	none	M	HC_HF	586	ENSMUSG00000045875	14	66.8727	67.0086	1	Adra1a	protein_coding	Adra1c	ENSG00000120907	ADRA1A	1
liver_gene	liver_ENSMUSG00000045934	27.6027	7.69231e-05	0.000120688	0.000202987	3	95.8546	95.8546	96.1828	TRUE	UNCHS009470	TRUE	-0.10615	-0.740673	0.0137817	-1.0129	-0.267481	0.044703	2.13814	-0.0694208	~GenLit+Diet	none	M	HC_HF	586	ENSMUSG00000045934	3	96.0693	96.079	1	Mtmr11	protein_coding		ENSG00000014914	MTMR11	1
liver_gene	liver_ENSMUSG00000045973	47.3487	7.69231e-05	0.000120688	0.000202987	4	45.2087	45.1522	45.3736	TRUE	UNCHS011141	TRUE	0.191685	1.08668	-0.487639	0.734342	-0.197079	0.606201	-1.29599	-0.638199	~GenLit+Diet	none	M	HC_HF	586	ENSMUSG00000045973	4	45.3959	45.4088	-1	Slc25a51	protein_coding	9130208E07Rik, D130005A03Rik, Mcart1	ENSG00000122696, ENSG00000141437	SLC25A51, SLC25A52	1, 1
liver_gene	liver_ENSMUSG00000046101	9.32211	0.00261538	0.00371868	0.117877	1	6.59475	6.01502	10.2417	TRUE	JAX00241142	TRUE	0.132767	0.253504	0.233752	-0.25348	0.120518	-0.447982	-0.43527	0.396192	~GenLit+Diet	none	M	HC_HF	586	ENSMUSG00000046101	1	9.97886	10.0123	1	Mcmdc2	protein_coding	6030422M02Rik	ENSG00000178460	MCMDC2	1
liver_gene	liver_ENSMUSG00000046159	82.5583	7.69231e-05	0.000120688	0.000202987	13	10.5283	10.401	10.5283	TRUE	UNCHS035017	TRUE	1.46019	1.28316	-0.537025	-0.524036	-0.720003	-0.493047	0.393572	-0.86281	~GenLit+Diet	none	M	HC_HF	586	ENSMUSG00000046159	13	9.92552	10.4109	-1	Chrm3	protein_coding	Chrm-3, M3R, muscarinic acetylcholine receptor 3	ENSG00000133019	CHRM3	1
liver_gene	liver_ENSMUSG00000046152	111.188	7.69231e-05	0.000120688	0.000202987	8	31.7502	31.6427	31.7891	TRUE	UNCHS022554	TRUE	1.08226	-1.14691	1.13782	1.07874	-1.50108	0.378721	-0.908561	-0.120989	~GenLit+Diet	none	M	HC_HF	586	ENSMUSG00000046152	8	31.6774	31.7518	1	Fut10	protein_coding		ENSG00000172728	FUT10	1
liver_gene	liver_ENSMUSG00000046323	7.88819	0.0527692	0.0602767	0.378948	12	102.134	101.759	104.184	FALSE	UNC21764125	TRUE	-0.130896	0.0961105	0.0588242	-0.170007	-0.223652	0.0368592	0.505832	-0.17307	~GenLit+Diet	none	M	HC_HF	586	ENSMUSG00000046323	6	122.603	122.607	1	Dppa3	protein_coding	2410075G02Rik, PGC7, stella	ENSG00000187569	DPPA3	0
liver_gene	liver_ENSMUSG00000046441	8.58055	0.0149231	0.01957	0.247098	16	85.6935	85.2697	85.9457	FALSE	JAX00426777	TRUE	-0.300001	-0.299212	-0.187904	0.0955248	0.515197	-0.421104	0.183229	0.414272	~GenLit+Diet	none	M	HC_HF	586	ENSMUSG00000046441	8	110.942	110.951	1	Cmtr2	protein_coding	C730036L12Rik, Ftsjd1	ENSG00000180917	CMTR2	1
liver_gene	liver_ENSMUSG00000046338	46.8401	7.69231e-05	0.000120688	0.000202987	2	127.377	127.168	127.619	TRUE	UNCHS006649	TRUE	-0.776873	0.859118	-0.692496	-0.552931	-0.80513	1.14144	0.000974729	0.825899	~GenLit+Diet	none	M	HC_HF	586	ENSMUSG00000046338	2	127.267	127.278	1	Gpat2	protein_coding	A530057A03Rik, Gpat2	ENSG00000186281	GPAT2	1
liver_gene	liver_ENSMUSG00000046404	7.55142	0.0927692	0.0948207	0.737251	5	99.8352	84.1699	110.664	FALSE	JAX00589643	TRUE	0.0428416	0.143622	0.0799535	0.326792	-0.422232	-0.180685	-0.275393	0.2851	~GenLit+Diet	none	M	HC_HF	586	ENSMUSG00000046404	1	130.645	130.652	1	Yod1	protein_coding	9930028C20Rik	ENSG00000180667	YOD1	1
liver_gene	liver_ENSMUSG00000046295	7.56499	0.0903077	0.0928297	0.690558	8	78.9915	68.8702	79.2301	FALSE	UNC15056408	TRUE	-0.31395	0.469971	-0.584096	0.117124	-0.0756031	-0.0691809	-0.0520605	0.507795	~GenLit+Diet	none	M	HC_HF	586	ENSMUSG00000046295	8	71.8587	71.8625	1	Ankle1	protein_coding	8430438L13Rik, Ankrd41	ENSG00000160117	ANKLE1	1
liver_gene	liver_ENSMUSG00000046480	7.84356	0.0567692	0.0640624	0.390887	9	44.0138	43.6671	45.0793	TRUE	UNC16267874	TRUE	-0.00778965	-0.26898	-0.187737	-0.167021	0.584297	0.249368	-0.182709	-0.0194292	~GenLit+Diet	none	M	HC_HF	586	ENSMUSG00000046480	9	45.0497	45.0654	1	Scn4b	protein_coding	LOC384934	ENSG00000177098	SCN4B	1
liver_gene	liver_ENSMUSG00000046440	216.996	7.69231e-05	0.000120688	0.000202987	9	90.2872	89.53	90.712	FALSE	JAX00701478	TRUE	-0.725727	-0.743366	-0.614075	-0.569913	-0.669914	1.93326	1.78322	-0.393488	~GenLit+Diet	none	M	HC_HF	586	ENSMUSG00000046440	5	138.503	138.504	1	Gm5564	processed_pseudogene
liver_gene	liver_ENSMUSG00000046532	20.1126	7.69231e-05	0.000120688	0.000202987	X	97.4533	95.7658	97.6217	TRUE	UNC31127534	TRUE	-0.0565823	-0.134269	-0.473279	-0.47631	-0.319786	0.487432	0.133679	0.839114	~GenLit+Diet	none	M	HC_HF	586	ENSMUSG00000046532	X	97.1924	97.3668	1	Ar	protein_coding		ENSG00000169083	AR	1
liver_gene	liver_ENSMUSG00000000567	8.46513	0.018	0.0231865	0.2692	11	112.855	112.812	113.106	TRUE	UNC20419420	TRUE	-0.362867	0.694891	0.234262	-0.13454	0.00577893	-0.0228463	-0.177416	-0.237263	~GenLit+Diet	none	M	HC_HF	586	ENSMUSG00000000567	11	112.673	112.679	1	Sox9	protein_coding	2010306G03Rik	ENSG00000125398	SOX9	1
liver_gene	liver_ENSMUSG00000000782	15.9682	7.69231e-05	0.000120688	0.000202987	11	53.2737	52.6193	53.3783	TRUE	UNC19640018	TRUE	0.101879	0.293353	0.594696	-0.173119	-0.40786	-0.81692	0.646781	-0.238811	~GenLit+Diet	none	M	HC_HF	586	ENSMUSG00000000782	11	52.1432	52.1742	-1	Tcf7	protein_coding	T cell factor-1, T-cell factor 1, TCF-1, Tcf1	ENSG00000081059	TCF7	1
liver_gene	liver_ENSMUSG00000000708	18.0655	7.69231e-05	0.000120688	0.000202987	17	53.9262	53.8704	53.9671	TRUE	UNC28031943	TRUE	0.450271	0.614857	0.430722	-0.040099	-0.175205	-0.653498	0.0117469	-0.638794	~GenLit+Diet	none	M	HC_HF	586	ENSMUSG00000000708	17	53.8739	53.9797	1	Kat2b	protein_coding	A930006P13Rik, Pcaf	ENSG00000114166	KAT2B	1
liver_gene	liver_ENSMUSG00000000579	67.3631	7.69231e-05	0.000120688	0.000202987	17	6.22511	6.12362	6.25405	TRUE	UNCHS043583	TRUE	0.383891	-0.783644	-0.512003	-0.777578	0.770583	1.92916	0.0691589	-1.07956	~GenLit+Diet	none	M	HC_HF	586	ENSMUSG00000000579	17	6.86907	6.87717	1	Dynlt1c	protein_coding	Dynlt1d	ENSG00000146425	DYNLT1	0
liver_gene	liver_ENSMUSG00000000673	50.1793	7.69231e-05	0.000120688	0.000202987	17	84.0475	84.0267	84.2881	TRUE	UNCHS045092	TRUE	0.183796	0.479189	0.333488	0.94813	0.220903	-1.49361	0.0468749	-0.718768	~GenLit+Diet	none	M	HC_HF	586	ENSMUSG00000000673	17	84.1386	84.1554	-1	Haao	protein_coding	0610007K21Rik, 0610012J07Rik, 3-HAO, 3-HAOxase, 3HAO	ENSG00000162882	HAAO	1
liver_gene	liver_ENSMUSG00000000739	78.6711	7.69231e-05	0.000120688	0.000202987	8	123.899	123.852	123.95	TRUE	UNC15671818	TRUE	1.17646	-0.210713	-0.349286	-0.531627	-0.267038	-1.59849	2.26291	-0.48222	~GenLit+Diet	none	M	HC_HF	586	ENSMUSG00000000739	8	123.867	123.885	-1	Sult5a1	protein_coding	Sultx1	ENSG00000197165, ENSG00000196502, ENSG00000261052, ENSG00000213648	SULT1A2, SULT1A1, SULT1A3, SULT1A4	0, 0, 0, 0
liver_gene	liver_ENSMUSG00000010025	11.4823	7.69231e-05	0.000120688	0.000202987	10	28.7376	28.3397	30.0152	FALSE	JAX00016227	TRUE	0.161142	0.126293	-0.0233603	0.0484254	0.145061	0.318616	-0.0478281	-0.728349	~GenLit+Diet	none	M	HC_HF	586	ENSMUSG00000010025	11	61.1142	61.1583	-1	Aldh3a2	protein_coding	Ahd-3, Ahd-3r, Ahd3, Ahd3-r, Aldh4, Aldh4-r, FALDH	ENSG00000072210	ALDH3A2	1
liver_gene	liver_ENSMUSG00000010122	47.3996	7.69231e-05	0.000120688	0.000202987	11	61.365	61.2718	61.561	TRUE	UNC19752870	TRUE	0.506544	0.666805	0.453349	0.369988	0.431861	-1.22017	-0.961857	-0.246516	~GenLit+Diet	none	M	HC_HF	586	ENSMUSG00000010122	11	61.2342	61.2692	-1	Slc47a1	protein_coding	1300013J15Rik, MATE1, mMATE1	ENSG00000142494	SLC47A1	1
liver_gene	liver_ENSMUSG00000010392	16.7435	7.69231e-05	0.000120688	0.000202987	11	76.6941	76.6229	77.3518	TRUE	UNCHS031428	TRUE	0.240297	0.71046	0.131927	0.0123987	0.338	-0.610395	-0.706798	-0.115889	~GenLit+Diet	none	M	HC_HF	586	ENSMUSG00000010392	11	76.6174	76.6544	-1	Gosr1	protein_coding	Cis-Golgi SNARE, GOS-28, GS28	ENSG00000108587	GOSR1	1
liver_gene	liver_ENSMUSG00000009941	53.7493	7.69231e-05	0.000120688	0.000202987	X	133.777	133.776	133.925	TRUE	JAX00184848	TRUE	-0.200133	-0.150121	-0.126557	-0.16916	1.19114	-0.231126	-0.118899	-0.195145	~GenLit+Diet	none	M	HC_HF	586	ENSMUSG00000009941	X	133.845	133.866	-1	Nxf2	protein_coding	4930455N06Rik, Nxf-b	ENSG00000269405, ENSG00000269437	NXF2, NXF2B	0, 0
liver_gene	liver_ENSMUSG00000046688	31.3101	7.69231e-05	0.000120688	0.000202987	3	127.515	127.275	127.823	TRUE	UNC6201058	TRUE	-0.962122	0.119293	-1.0488	0.763353	-0.269637	0.353484	0.362526	0.681904	~GenLit+Diet	none	M	HC_HF	586	ENSMUSG00000046688	3	127.583	127.626	1	Tifa	protein_coding	T2bp	ENSG00000145365	TIFA	1
liver_gene	liver_ENSMUSG00000046623	146.943	7.69231e-05	0.000120688	0.000202987	4	126.817	126.704	126.929	TRUE	UNC8171400	TRUE	-0.307629	-0.31399	-0.278265	-0.315317	1.94585	-0.139896	-0.261385	-0.329366	~GenLit+Diet	none	M	HC_HF	586	ENSMUSG00000046623	4	127.245	127.248	-1	Gjb4	protein_coding	connexin 30.3, Cx30.3, Gjb-4	ENSG00000189433	GJB4	1
liver_gene	liver_ENSMUSG00000046879	17.1297	7.69231e-05	0.000120688	0.000202987	11	48.6648	48.3417	49.0162	TRUE	UNCHS030520	TRUE	-0.32241	-0.412835	-0.185897	-0.500351	0.48944	0.725184	0.608031	-0.401161	~GenLit+Diet	none	M	HC_HF	586	ENSMUSG00000046879	11	48.7528	48.7625	-1	Irgm1	protein_coding	Ifi1, Iigp3, Irgm, LRG-47	ENSG00000237693	IRGM	0
liver_gene	liver_ENSMUSG00000046814	7.55161	0.0927692	0.0948207	0.737251	15	58.5003	56.9892	58.7862	FALSE	UNC25677843	TRUE	0.158116	0.0686505	-0.342398	-0.0163596	0.1508	-0.448031	0.355595	0.0736285	~GenLit+Diet	none	M	HC_HF	586	ENSMUSG00000046814	2	118.998	119.003	1	Gchfr	protein_coding	2010323F13Rik, P35	ENSG00000137880	GCHFR	1
liver_gene	liver_ENSMUSG00000046727	14.7748	7.69231e-05	0.000120688	0.000202987	16	14.7096	14.0694	14.8925	FALSE	UNC26380675	TRUE	-0.137137	0.50948	0.0575901	0.197127	0.28483	-0.702317	-0.372766	0.163192	~GenLit+Diet	none	M	HC_HF	586	ENSMUSG00000046727	18	36.4756	36.5361	1	Cystm1	protein_coding	0610010O12Rik	ENSG00000120306	CYSTM1	1
liver_gene	liver_ENSMUSG00000046805	50.489	7.69231e-05	0.000120688	0.000202987	19	12.3648	12.3644	12.4884	TRUE	JAX00470812	TRUE	0.209887	-0.756373	-1.24711	0.55846	-0.815757	1.1092	0.538665	0.403027	~GenLit+Diet	none	M	HC_HF	586	ENSMUSG00000046805	19	12.4381	12.4426	1	Mpeg1	protein_coding	Mpg-1, MPS1, Perforin-2	ENSG00000197629	MPEG1	1
liver_gene	liver_ENSMUSG00000046808	77.2392	7.69231e-05	0.000120688	0.000202987	5	72.3476	72.1963	72.3508	TRUE	UNCHS014695	TRUE	0.791831	-1.42529	1.0107	-0.976706	0.685322	-1.1705	-0.615203	1.69983	~GenLit+Diet	none	M	HC_HF	586	ENSMUSG00000046808	5	72.3607	72.4561	1	Atp10d	protein_coding	9830145H18Rik, D5Buc24e, IMAGE:1069176	ENSG00000145246	ATP10D	1
liver_gene	liver_ENSMUSG00000046733	87.7568	7.69231e-05	0.000120688	0.000202987	6	135.084	135.084	135.149	TRUE	UNC12150316	TRUE	1.12293	-0.812019	-0.687699	1.1925	-0.46471	-0.974551	-0.689322	1.31288	~GenLit+Diet	none	M	HC_HF	586	ENSMUSG00000046733	6	135.043	135.062	1	Gprc5a	protein_coding	Gprc5a, Rai3, Raig1	ENSG00000013588	GPRC5A	1
liver_gene	liver_ENSMUSG00000047053	126.307	7.69231e-05	0.000120688	0.000202987	1	153.785	153.663	153.785	TRUE	UNCHS002816	TRUE	-0.380417	-0.484825	-0.153483	-0.42113	-0.399608	2.39821	-0.2388	-0.319951	~GenLit+Diet	none	M	HC_HF	586	ENSMUSG00000047053	1	153.767	153.769	1	Teddm1a	protein_coding	e9-1, Epdd1, Teddm1	ENSG00000203730	TEDDM1	1
liver_gene	liver_ENSMUSG00000046959	10.1444	0.000538462	0.000814082	0.0209134	12	80.1641	79.9586	80.2628	FALSE	JAX00038194	TRUE	-0.154547	-0.0769845	-0.160553	0.447988	0.318399	-0.423815	-0.0144415	0.0639537	~GenLit+Diet	none	M	HC_HF	586	ENSMUSG00000046959	5	108.818	108.823	-1	Slc26a1	protein_coding	Sat1	ENSG00000145217	SLC26A1	1
liver_gene	liver_ENSMUSG00000047003	14.54	7.69231e-05	0.000120688	0.000202987	15	75.4524	74.688	75.9595	TRUE	UNCHS040834	TRUE	-0.610629	-0.147334	-0.363226	-0.163752	0.0123257	1.40813	-0.00353305	-0.131986	~GenLit+Diet	none	M	HC_HF	586	ENSMUSG00000047003	15	75.4885	75.5017	1	Zfp41	protein_coding	CTfin92, Zfp-41	ENSG00000181638	ZFP41	1
liver_gene	liver_ENSMUSG00000046985	36.6175	7.69231e-05	0.000120688	0.000202987	5	44.5864	44.3547	44.7038	TRUE	JAX00129438	TRUE	0.207388	-0.238534	-0.162193	1.14952	-0.35813	-0.981732	-1.15548	1.53917	~GenLit+Diet	none	M	HC_HF	586	ENSMUSG00000046985	5	44.3325	44.384	-1	Tapt1	protein_coding	4932414K18Rik	ENSG00000169762	TAPT1	1
liver_gene	liver_ENSMUSG00000047021	7.52129	0.0976154	0.0985149	0.84635	8	42.023	42.023	80.0806	FALSE	UNCHS022767	TRUE	-0.115668	0.0956127	0.0185461	0.0425991	0.0381089	1.40907e-06	-0.0157786	-0.0634218	~GenLit+Diet	none	M	HC_HF	586	ENSMUSG00000047021	1	74.9412	74.9748	-1	Cfap65	protein_coding	B230363K08Rik, Ccdc108	ENSG00000181378	CFAP65	1
liver_gene	liver_ENSMUSG00000047036	30.5736	7.69231e-05	0.000120688	0.000202987	9	122.582	122.548	122.674	TRUE	JAX00708264	TRUE	0.343501	0.379887	0.394495	0.925627	-0.4415	-0.511407	-0.985816	-0.104787	~GenLit+Diet	none	M	HC_HF	586	ENSMUSG00000047036	9	122.674	122.695	-1	Zfp445	protein_coding	ZNF168	ENSG00000185219	ZNF445	1
liver_gene	liver_ENSMUSG00000046997	61.6646	7.69231e-05	0.000120688	0.000202987	9	97.0516	96.8528	97.0516	TRUE	UNCHS026753	TRUE	0.345612	0.217989	0.295881	0.599687	-1.35067	1.44595	-1.32089	-0.233568	~GenLit+Diet	none	M	HC_HF	586	ENSMUSG00000046997	9	96.8255	96.9009	-1	Spsb4	protein_coding	D030068E18Rik, Ssb4	ENSG00000175093	SPSB4	1
liver_gene	liver_ENSMUSG00000047129	20.1154	7.69231e-05	0.000120688	0.000202987	10	86.7974	86.5962	87.3762	TRUE	UNCHS028990	TRUE	0.0391259	-0.015606	0.28526	-0.0765233	-0.0293727	-0.954806	0.883422	-0.1315	~GenLit+Diet	none	M	HC_HF	586	ENSMUSG00000047129	10	86.8939	87.0665	1	1700113H08Rik	protein_coding		ENSG00000179088	C12orf42	0
liver_gene	liver_ENSMUSG00000047221	7.64818	0.0777692	0.0825085	0.520436	13	73.6219	73.0506	74.2943	FALSE	UNC22857565	TRUE	0.178243	0.0381764	0.389624	0.158071	-0.376378	0.479726	-0.510329	-0.357133	~GenLit+Diet	none	M	HC_HF	586	ENSMUSG00000047221	5	21.63	21.6871	1	Fam185a	protein_coding		ENSG00000222011	FAM185A	1
liver_gene	liver_ENSMUSG00000047222	8.02361	0.0412308	0.0488173	0.355343	14	51.1443	49.4905	54.0594	TRUE	ICR4681	TRUE	0.278777	-0.131859	0.292482	-0.649829	0.216543	-0.27898	0.428543	-0.155677	~GenLit+Diet	none	M	HC_HF	586	ENSMUSG00000047222	14	51.4927	51.4936	-1	Rnase2a	protein_coding	Ear11	ENSG00000169385, ENSG00000169397	RNASE2, RNASE3	0, 0
liver_gene	liver_ENSMUSG00000047220	7.83765	0.0574615	0.064709	0.393246	15	9.12102	7.63836	12.1992	FALSE	JAX00058786	TRUE	0.390196	-0.0454991	-0.101149	-0.251281	-0.00153726	0.222926	-0.277953	0.0642974	~GenLit+Diet	none	M	HC_HF	586	ENSMUSG00000047220	9	108.281	108.306	-1	Iho1	protein_coding	Ccdc36, Iho1	ENSG00000173421	IHO1	1
liver_gene	liver_ENSMUSG00000047150	113.253	7.69231e-05	0.000120688	0.000202987	17	47.7249	47.6641	47.7372	TRUE	UNC27945482	TRUE	1.05573	1.21537	0.275409	-1.23443	1.75488	-1.22561	-1.15437	-0.686972	~GenLit+Diet	none	M	HC_HF	586	ENSMUSG00000047150	17	47.7237	47.7483	-1	Cimip3	protein_coding	1700001C19Rik	ENSG00000287363	CIMIP3	0
liver_gene	liver_ENSMUSG00000047203	8.36599	0.0216923	0.0275186	0.293102	2	80.293	75.2122	82.8949	FALSE	UNC3414054	TRUE	0.0247264	-0.224996	-0.0249823	-0.0176573	-0.144634	-0.215468	0.602912	9.85201e-05	~GenLit+Diet	none	M	HC_HF	586	ENSMUSG00000047203	6	90.2233	90.2482	1	Vmn1r54	protein_coding	V1ra9, VN7	ENSG00000197617	VN1R5	0
liver_gene	liver_ENSMUSG00000047221	49.217	7.69231e-05	0.000120688	0.000202987	5	21.4124	21.3536	21.7653	TRUE	UNC8764580	TRUE	0.0115933	0.342319	0.712568	0.437915	0.479896	-0.326148	-1.76977	0.11163	~GenLit+Diet	none	M	HC_HF	586	ENSMUSG00000047221	5	21.63	21.6871	1	Fam185a	protein_coding		ENSG00000222011	FAM185A	1
liver_gene	liver_ENSMUSG00000047181	9.44235	0.00169231	0.00243281	0.0682355	5	22.7094	21.4787	23.0535	FALSE	ICR1578	TRUE	0.22542	-0.168564	-0.0069888	0.285238	0.468873	-0.177182	-0.654135	0.027339	~GenLit+Diet	none	M	HC_HF	586	ENSMUSG00000047181	11	94.9007	94.9169	1	Samd14	protein_coding		ENSG00000167100	SAMD14	1
liver_gene	liver_ENSMUSG00000047203	8.13254	0.034	0.0412805	0.341446	8	41.8621	36.5975	41.8928	FALSE	UNCHS022763	TRUE	-0.30214	-0.116911	-0.0734381	0.042733	0.0791056	1.19842e-06	0.179286	0.191363	~GenLit+Diet	none	M	HC_HF	586	ENSMUSG00000047203	6	90.2233	90.2482	1	Vmn1r54	protein_coding	V1ra9, VN7	ENSG00000197617	VN1R5	0
liver_gene	liver_ENSMUSG00000047230	13.1737	7.69231e-05	0.000120688	0.000202987	X	138.688	138.682	139.576	TRUE	UNC31384274	TRUE	0.209957	0.0112674	0.0286923	0.108145	0.218302	0.050401	0.242369	-0.869135	~GenLit+Diet	none	M	HC_HF	586	ENSMUSG00000047230	X	138.702	138.712	1	Cldn2	protein_coding		ENSG00000165376	CLDN2	1
liver_gene	liver_ENSMUSG00000047496	14.1408	7.69231e-05	0.000120688	0.000202987	1	105.341	99.7091	106.514	TRUE	UNCHS001861	TRUE	0.249469	0.395966	0.431777	-0.062689	0.0718931	-0.79007	-0.313769	0.017423	~GenLit+Diet	none	M	HC_HF	586	ENSMUSG00000047496	1	105.205	105.284	-1	Rnf152	protein_coding	A930029B02Rik	ENSG00000176641	RNF152	1
liver_gene	liver_ENSMUSG00000047361	39.2372	7.69231e-05	0.000120688	0.000202987	1	59.4437	59.4327	61.1343	TRUE	UNCHS000894	TRUE	-0.107455	-0.322664	-0.243297	-0.204666	0.0804465	-0.1345	1.20095	-0.268809	~GenLit+Diet	none	M	HC_HF	586	ENSMUSG00000047361	1	59.5554	59.6756	1	Gm973	protein_coding	LOC381260	ENSG00000182329	KIAA2012	1
liver_gene	liver_ENSMUSG00000047394	8.1265	0.0345385	0.0418748	0.342667	6	113.937	113.35	114.787	FALSE	UNC11890744	TRUE	0.246299	-0.37329	0.100464	-0.00809404	0.800655	-0.207868	-0.755103	0.196937	~GenLit+Diet	none	M	HC_HF	586	ENSMUSG00000047394	15	89.2617	89.2638	-1	Cimap1b	protein_coding	2010001J22Rik, Odf3b	ENSG00000177989	CIMAP1B	1
liver_gene	liver_ENSMUSG00000047638	29.919	7.69231e-05	0.000120688	0.000202987	10	89.3467	89.0855	89.4307	TRUE	UNC18399386	TRUE	-0.821189	0.474205	0.179372	-0.650556	-0.881698	0.444603	0.636316	0.618947	~GenLit+Diet	none	M	HC_HF	586	ENSMUSG00000047638	10	89.2901	89.3694	-1	Nr1h4	protein_coding	FXR, HRR1, RIP14, Rxrip14	ENSG00000012504	NR1H4	1
liver_gene	liver_ENSMUSG00000047728	61.3948	7.69231e-05	0.000120688	0.000202987	15	75.0871	74.87	75.214	TRUE	UNC25900408	TRUE	0.236443	-0.506583	-0.260004	1.1192	0.688169	-2.08762	0.70641	0.103983	~GenLit+Diet	none	M	HC_HF	586	ENSMUSG00000047728	15	75.0882	75.0945	1	Ly6g2	protein_coding	BC025446	ENSG00000291309	LY6S	0
liver_gene	liver_ENSMUSG00000047730	102.602	7.69231e-05	0.000120688	0.000202987	7	27.7341	27.7276	27.8007	TRUE	JAX00149614	TRUE	-0.327647	-0.885827	1.46788	-0.724274	-0.425342	-0.447867	2.31088	-0.967805	~GenLit+Diet	none	M	HC_HF	586	ENSMUSG00000047730	7	27.7707	27.8203	1	Fcgbp	protein_coding	A430096B05Rik
liver_gene	liver_ENSMUSG00000047904	41.3926	7.69231e-05	0.000120688	0.000202987	11	113.522	113.508	113.537	TRUE	UNC20432104	TRUE	-0.351528	0.739529	-1.18797	0.701902	0.453061	-0.891489	-0.121162	0.657659	~GenLit+Diet	none	M	HC_HF	586	ENSMUSG00000047904	11	113.51	113.517	1	Sstr2	protein_coding	Smstr-2, Smstr2, sst2, SSTR-2	ENSG00000180616	SSTR2	1
liver_gene	liver_ENSMUSG00000047822	7.58148	0.0880769	0.0911435	0.652608	12	81.1276	79.829	82.8288	FALSE	UNC21484989	TRUE	-0.173167	0.0551054	0.0835066	-0.0779907	-0.20166	0.277892	-0.0225675	0.05888	~GenLit+Diet	none	M	HC_HF	586	ENSMUSG00000047822	9	21.7468	21.7486	1	Angptl8	protein_coding	Gm6484, Lipasin, Rifl	ENSG00000130173	ANGPTL8	1
liver_gene	liver_ENSMUSG00000047759	8.10992	0.0356154	0.043021	0.34498	14	100.21	99.9781	101.323	FALSE	JAX00387901	TRUE	-0.401652	0.157642	0.0355986	0.154199	0.0414476	0.245361	0.261612	-0.494208	~GenLit+Diet	none	M	HC_HF	586	ENSMUSG00000047759	11	64.3262	64.4137	1	Hs3st3a1	protein_coding	3Ost3a	ENSG00000153976	HS3ST3A1	1
liver_gene	liver_ENSMUSG00000047777	12.3938	7.69231e-05	0.000120688	0.000202987	4	152.178	152.052	152.92	TRUE	JAX00571163	TRUE	0.151995	-0.128353	-0.125659	-0.190088	-0.181198	0.775227	-0.424476	0.122552	~GenLit+Diet	none	M	HC_HF	586	ENSMUSG00000047777	4	152.074	152.081	-1	Phf13	protein_coding	SPOC1	ENSG00000116273	PHF13	1
liver_gene	liver_ENSMUSG00000047843	8.48956	0.0169231	0.0218893	0.261617	4	9.25714	8.2352	9.91855	FALSE	UNC6706710	TRUE	0.95445	0.0573906	0.0647557	-0.0486157	-0.164887	-0.364879	-0.224488	-0.273726	~GenLit+Diet	none	M	HC_HF	586	ENSMUSG00000047843	5	144.181	144.384	1	Bri3	protein_coding	I3 protein	ENSG00000164713	BRI3	1
liver_gene	liver_ENSMUSG00000047767	35.4517	7.69231e-05	0.000120688	0.000202987	7	100.962	100.593	101.505	TRUE	JAX00649060	TRUE	0.592952	0.119758	0.669641	0.364034	0.41781	-1.4735	-0.936148	0.245451	~GenLit+Diet	none	M	HC_HF	586	ENSMUSG00000047767	7	100.912	100.951	-1	Atg16l2	protein_coding	2410118P20Rik	ENSG00000168010	ATG16L2	1
liver_gene	liver_ENSMUSG00000047953	75.5277	7.69231e-05	0.000120688	0.000202987	16	30.0643	30.0375	30.1059	TRUE	UNC26575911	TRUE	-0.58078	-0.918851	-0.677939	0.350479	-1.177	1.59315	1.62412	-0.213184	~GenLit+Diet	none	M	HC_HF	586	ENSMUSG00000047953	16	30.1265	30.1296	-1	Gp5	protein_coding	GP V, GPV	ENSG00000178732	GP5	1
liver_gene	liver_ENSMUSG00000047992	71.5512	7.69231e-05	0.000120688	0.000202987	18	84.7725	84.7725	84.8358	TRUE	UNC29756934	TRUE	-0.392012	-0.556602	-0.468081	1.63468	0.95932	-0.436943	-0.363567	-0.376797	~GenLit+Diet	none	M	HC_HF	586	ENSMUSG00000047992	18	84.7374	84.7586	1	Dipk1c	protein_coding	B230399E16Rik, Fam69c	ENSG00000187773	DIPK1C	1
liver_gene	liver_ENSMUSG00000047907	69.2371	7.69231e-05	0.000120688	0.000202987	2	169.177	169.141	169.588	TRUE	JAX00511269	TRUE	-0.716848	0.248097	0.403087	0.275818	0.372481	-1.2267	-0.95418	1.59825	~GenLit+Diet	none	M	HC_HF	586	ENSMUSG00000047907	2	169.475	169.914	1	Tshz2	protein_coding	2900073F20Rik, Mtsh2, Sdccag33l, teashirt2, Tsh2, Zfp218	ENSG00000182463	TSHZ2	1
liver_gene	liver_ENSMUSG00000048022	125.621	7.69231e-05	0.000120688	0.000202987	6	24.7683	24.7466	24.9365	TRUE	UNC10742465	TRUE	-0.386894	-0.591952	-0.343311	-0.42688	-0.598458	0.383981	2.32316	-0.359649	~GenLit+Diet	none	M	HC_HF	586	ENSMUSG00000048022	6	24.9511	24.9563	-1	Tmem229a	protein_coding	6332401O19Rik	ENSG00000234224	TMEM229A	1
liver_gene	liver_ENSMUSG00000048264	10.3755	0.000230769	0.000352803	0.00204973	13	8.69527	8.35371	10.1295	TRUE	UNCHS034967	TRUE	0.386771	0.314807	-0.0213271	-0.311679	-0.380191	-0.42607	0.277211	0.160478	~GenLit+Diet	none	M	HC_HF	586	ENSMUSG00000048264	13	9.32656	9.71896	1	Dip2c	protein_coding	2900024P20Rik	ENSG00000151240	DIP2C	1
liver_gene	liver_ENSMUSG00000048218	73.2679	7.69231e-05	0.000120688	0.000202987	15	97.1202	97.0749	97.1936	TRUE	UNC26182585	TRUE	0.407354	0.363383	0.871663	0.371141	-1.65203	-0.290574	0.288181	-0.359123	~GenLit+Diet	none	M	HC_HF	586	ENSMUSG00000048218	15	97.142	97.1452	-1	Amigo2	protein_coding		ENSG00000139211	AMIGO2	1
liver_gene	liver_ENSMUSG00000048222	8.82867	0.009	0.0121752	0.204133	2	121.287	120.683	128.232	TRUE	UNC3859888	TRUE	-0.0459806	-0.270048	0.512317	-0.346601	-0.259084	0.0168701	0.282094	0.110434	~GenLit+Diet	none	M	HC_HF	586	ENSMUSG00000048222	2	121.291	121.305	-1	Mfap1b	protein_coding		ENSG00000140259	MFAP1	1
liver_gene	liver_ENSMUSG00000048230	8.90272	0.00792308	0.0108151	0.196889	2	169.171	169.171	169.177	FALSE	UNCHS007786	TRUE	0.851922	0.203268	-0.235279	-0.0975456	-0.422287	-0.244414	0.0316122	-0.0872773	~GenLit+Diet	none	M	HC_HF	586	ENSMUSG00000048230	15	36.1502	36.165	-1	Fbxo43	protein_coding	4930533G20Rik, early mitotic inhibitor 2, Emi2, endogenous meiotic inhibitor 2, XErp1 homolog	ENSG00000156509	FBXO43	1
liver_gene	liver_ENSMUSG00000048215	9.18282	0.004	0.00561804	0.161814	5	111.3	110.54	112.107	TRUE	UNCHS015411	TRUE	0.365345	0.217296	0.226994	0.127695	-0.196935	-0.231864	0.0145678	-0.5231	~GenLit+Diet	none	M	HC_HF	586	ENSMUSG00000048215	5	110.615	110.685	1	A630023P12Rik	lncRNA
liver_gene	liver_ENSMUSG00000048495	13.1713	7.69231e-05	0.000120688	0.000202987	1	57.536	57.1434	57.6333	TRUE	UNC731706	TRUE	0.283848	0.227604	-0.026677	-0.879922	0.014711	0.17066	0.24599	-0.0362142	~GenLit+Diet	none	M	HC_HF	586	ENSMUSG00000048495	1	57.4274	57.4463	-1	Tyw5	protein_coding	1110034B05Rik	ENSG00000162971	TYW5	1
liver_gene	liver_ENSMUSG00000048368	9.3044	0.00284615	0.00404188	0.128149	13	82.3518	81.7146	83.6418	FALSE	UNC22958819	TRUE	0.240105	-0.19026	-0.146612	0.185232	0.677478	-0.129195	-0.0447061	-0.592041	~GenLit+Diet	none	M	HC_HF	586	ENSMUSG00000048368	13	49.7359	49.7463	1	Omd	protein_coding	OSAD, osteoadherin, SLRR2C	ENSG00000127083	OMD	1
liver_gene	liver_ENSMUSG00000048376	50.6198	7.69231e-05	0.000120688	0.000202987	13	95.6918	95.6913	95.7772	TRUE	UNC23139274	TRUE	0.652123	0.63939	0.756527	0.834176	-0.793176	-1.64775	-0.172312	-0.268983	~GenLit+Diet	none	M	HC_HF	586	ENSMUSG00000048376	13	95.7383	95.755	-1	F2r	protein_coding	Cf2r, Par1, protease-activated receptor 1, thrombin receptor, ThrR	ENSG00000181104	F2R	1
liver_gene	liver_ENSMUSG00000048424	12.8414	7.69231e-05	0.000120688	0.000202987	15	10.2602	8.78204	12.6878	TRUE	JAX00393140	TRUE	0.145816	0.239258	0.21312	0.370414	-0.0615651	-0.908768	0.195953	-0.194228	~GenLit+Diet	none	M	HC_HF	586	ENSMUSG00000048424	15	8.99743	9.06742	1	Ranbp3l	protein_coding	C130037N17Rik	ENSG00000164188	RANBP3L	1
liver_gene	liver_ENSMUSG00000048440	87.0006	7.69231e-05	0.000120688	0.000202987	17	32.9634	32.697	32.9634	TRUE	JAX00436408	TRUE	0.465307	0.149221	0.845391	1.4209	0.0326753	-0.558565	-0.680894	-1.67403	~GenLit+Diet	none	M	HC_HF	586	ENSMUSG00000048440	17	32.7555	32.7708	1	Cyp4f16	protein_coding	2310021J05Rik	ENSG00000186526	CYP4F8	1
liver_gene	liver_ENSMUSG00000048388	105.885	7.69231e-05	0.000120688	0.000202987	2	83.8246	83.644	83.8246	TRUE	UNC3447037	TRUE	-1.58831	0.214526	0.124988	-1.20379	0.152748	3.285	-0.983746	-0.00142385	~GenLit+Diet	none	M	HC_HF	586	ENSMUSG00000048388	2	83.643	83.7138	1	Fam171b	protein_coding	D430039N05Rik	ENSG00000144369	FAM171B	1
liver_gene	liver_ENSMUSG00000048439	7.74501	0.066	0.0722636	0.431226	3	107.62	107.175	108.42	FALSE	UNC5921145	TRUE	0.158032	-0.120524	0.460669	-0.191382	-0.045666	0.15739	-0.495871	0.0773515	~GenLit+Diet	none	M	HC_HF	586	ENSMUSG00000048439	5	24.37	24.389	1	Nup42	protein_coding	CG1, Nupl2	ENSG00000136243	NUP42	1
liver_gene	liver_ENSMUSG00000048489	16.5988	7.69231e-05	0.000120688	0.000202987	6	116.474	116.474	116.843	TRUE	JAX00623448	TRUE	0.394402	0.08556	-0.555393	-0.654808	-0.675656	0.0950369	0.938366	0.372492	~GenLit+Diet	none	M	HC_HF	586	ENSMUSG00000048489	6	116.628	116.63	1	Depp1	protein_coding	8430408G22Rik, Depp	ENSG00000165507	DEPP1	1
liver_gene	liver_ENSMUSG00000048534	27.1337	7.69231e-05	0.000120688	0.000202987	9	45.0137	44.8255	45.0793	TRUE	UNC16279419	TRUE	0.951441	-0.362688	-0.581977	0.487536	0.95889	-0.315217	-1.02561	-0.112372	~GenLit+Diet	none	M	HC_HF	586	ENSMUSG00000048534	9	44.9905	45.0198	1	Jaml	protein_coding	Amica1, LOC270152
liver_gene	liver_ENSMUSG00000010751	17.0102	7.69231e-05	0.000120688	0.000202987	7	143.178	143.178	143.199	TRUE	UNCHS021964	TRUE	0.328936	0.403381	0.248729	0.427096	0.297361	-0.506735	-1.28089	0.082122	~GenLit+Diet	none	M	HC_HF	586	ENSMUSG00000010751	7	143.189	143.203	-1	Tnfrsf22	protein_coding	2810028K06Rik, C130035G06Rik, mDcTrailr2, SOBa, Tnfrh2	ENSG00000173530, ENSG00000173535, ENSG00000120889	TNFRSF10D, TNFRSF10C, TNFRSF10B	0, 0, 0
liver_gene	liver_ENSMUSG00000048756	33.8093	7.69231e-05	0.000120688	0.000202987	10	42.07	41.5854	42.4399	TRUE	UNC17830635	TRUE	0.3374	1.0756	-0.476206	0.359148	0.109644	-1.06173	-0.369283	0.0254295	~GenLit+Diet	none	M	HC_HF	586	ENSMUSG00000048756	10	42.0578	42.1528	-1	Foxo3	protein_coding	1110048B16Rik, 2010203A17Rik, Fkhr2, FKHRL1, Foxo3a	ENSG00000118689	FOXO3	1
liver_gene	liver_ENSMUSG00000048756	8.69741	0.0122308	0.0162989	0.227234	3	113.089	110.485	115.995	FALSE	JAX00534328	TRUE	-0.536777	0.239842	-0.184417	-0.167006	0.0535868	-0.360696	0.586343	0.369123	~GenLit+Diet	none	M	HC_HF	586	ENSMUSG00000048756	10	42.0578	42.1528	-1	Foxo3	protein_coding	1110048B16Rik, 2010203A17Rik, Fkhr2, FKHRL1, Foxo3a	ENSG00000118689	FOXO3	1
liver_gene	liver_ENSMUSG00000048620	17.2009	7.69231e-05	0.000120688	0.000202987	3	138.089	137.872	138.117	FALSE	UNC6353448	TRUE	0.115515	-0.926738	0.0931724	-0.223655	0.237334	0.182017	0.200125	0.322229	~GenLit+Diet	none	M	HC_HF	586	ENSMUSG00000048620	7	6.45917	6.46982	1	Or6z3	protein_coding	GA_x6K02T2QGBW-3190370-3191314, MOR103-7, Olfr1336
liver_gene	liver_ENSMUSG00000048581	55.7524	7.69231e-05	0.000120688	0.000202987	3	63.6486	63.5662	64.1041	TRUE	JAX00108250	TRUE	0.994645	-0.61435	-0.80679	1.16288	-1.43735	0.401408	-0.0695257	0.369075	~GenLit+Diet	none	M	HC_HF	586	ENSMUSG00000048581	3	63.8221	63.8369	-1	E130311K13Rik	protein_coding		ENSG00000174928	C3orf33	1
liver_gene	liver_ENSMUSG00000048706	37.4709	7.69231e-05	0.000120688	0.000202987	4	81.3081	79.5226	81.3528	TRUE	UNCHS011749	TRUE	0.893666	-0.551731	-0.668264	-0.591381	0.675016	-0.68817	0.0357116	0.895154	~GenLit+Diet	none	M	HC_HF	586	ENSMUSG00000048706	4	80.8289	80.8739	1	Lurap1l	protein_coding	1110029A09Rik, D4Bwg0951e, WI-13707	ENSG00000153714	LURAP1L	1
liver_gene	liver_ENSMUSG00000048668	66.3187	7.69231e-05	0.000120688	0.000202987	6	128.524	128.524	128.547	TRUE	UNC12061262	TRUE	0.485416	-2.12978	0.402894	-0.11676	0.838857	0.6324	0.58449	-0.697515	~GenLit+Diet	none	M	HC_HF	586	ENSMUSG00000048668	6	128.334	128.34	-1	Rhno1	protein_coding	2510047L19Rik, 5930416I19Rik	ENSG00000171792	RHNO1	1
liver_gene	liver_ENSMUSG00000048965	8.3894	0.021	0.0267533	0.288919	11	89.9358	89.2834	90.5279	FALSE	UNC20099227	TRUE	-0.259907	-0.101436	0.36769	-0.76616	-0.064575	-0.0590062	0.462102	0.421292	~GenLit+Diet	none	M	HC_HF	586	ENSMUSG00000048965	7	143.332	143.338	-1	Mrgpre	protein_coding	C130069N09Rik, MrgE	ENSG00000184350	MRGPRE	1
liver_gene	liver_ENSMUSG00000048939	16.4908	7.69231e-05	0.000120688	0.000202987	16	29.0941	28.8774	29.3219	TRUE	JAX00416810	TRUE	-0.209185	-0.171404	-0.157794	0.128021	-0.294878	0.566737	0.546136	-0.407631	~GenLit+Diet	none	M	HC_HF	586	ENSMUSG00000048939	16	29.0506	29.1975	-1	Atp13a5	protein_coding	C630015F21Rik	ENSG00000187527	ATP13A5	1
liver_gene	liver_ENSMUSG00000048911	20.325	7.69231e-05	0.000120688	0.000202987	2	130.967	130.524	131.262	TRUE	UNCHS006776	TRUE	-0.484127	-0.172511	-0.246598	-0.410835	0.0667292	0.749654	0.978575	-0.480888	~GenLit+Diet	none	M	HC_HF	586	ENSMUSG00000048911	2	131.14	131.195	-1	Rnf24	protein_coding	2810473M14Rik, 4930505A13Rik, C86507, D2Ertd504e	ENSG00000101236	RNF24	1
liver_gene	liver_ENSMUSG00000048970	8.13479	0.0337692	0.0410205	0.340908	3	117.317	116.775	117.612	FALSE	UNCHS009912	TRUE	0.242391	-0.143226	-0.145558	0.360045	0.0841414	-0.302317	-0.476117	0.38064	~GenLit+Diet	none	M	HC_HF	586	ENSMUSG00000048970	X	37.7197	37.724	-1	C1galt1c1	protein_coding	1500002I11Rik, C81205, Cosmc	ENSG00000171155	C1GALT1C1	1
liver_gene	liver_ENSMUSG00000048988	20.2182	7.69231e-05	0.000120688	0.000202987	5	139.917	139.885	140.259	TRUE	UNC10299654	TRUE	-0.160937	0.114222	-0.732934	0.190698	0.583427	-0.157139	0.724622	-0.561959	~GenLit+Diet	none	M	HC_HF	586	ENSMUSG00000048988	5	139.894	139.96	1	Elfn1	protein_coding	A930017N06Rik	ENSG00000225968	ELFN1	1
liver_gene	liver_ENSMUSG00000048782	16.1614	7.69231e-05	0.000120688	0.000202987	7	114.295	114.239	114.389	TRUE	UNCHS021169	TRUE	-0.203727	-0.285273	-0.378448	-0.0160495	-0.246984	0.702436	0.584798	-0.156752	~GenLit+Diet	none	M	HC_HF	586	ENSMUSG00000048782	7	114.343	114.45	1	Insc	protein_coding	3830422K02Rik, Inscuteable	ENSG00000188487	INSC	1
liver_gene	liver_ENSMUSG00000048965	24.6403	7.69231e-05	0.000120688	0.000202987	7	143.292	143.292	143.595	TRUE	UNCHS021966	TRUE	0.300708	0.638295	0.475422	0.339575	0.424992	-1.06201	-1.43299	0.316006	~GenLit+Diet	none	M	HC_HF	586	ENSMUSG00000048965	7	143.332	143.338	-1	Mrgpre	protein_coding	C130069N09Rik, MrgE	ENSG00000184350	MRGPRE	1
liver_gene	liver_ENSMUSG00000048915	8.37402	0.0213846	0.0271562	0.291262	9	114.574	113.202	114.923	FALSE	UNCHS027228	TRUE	-0.32355	0.158628	-0.322941	-0.176709	0.0663867	-0.182599	0.510918	0.269865	~GenLit+Diet	none	M	HC_HF	586	ENSMUSG00000048915	17	62.9112	63.1883	-1	Efna5	protein_coding	AL-1, EFL-5, Ephrin-A5, Epl7, LERK-7, RAGS	ENSG00000184349	EFNA5	1
liver_gene	liver_ENSMUSG00000049287	23.474	7.69231e-05	0.000120688	0.000202987	11	59.053	59.053	59.1437	TRUE	UNCHS030876	TRUE	-0.5378	0.6633	-0.538936	-0.421482	-0.0554294	0.737875	0.561333	-0.408862	~GenLit+Diet	none	M	HC_HF	586	ENSMUSG00000049287	11	59.0462	59.0546	-1	Iba57	protein_coding	4930543L23Rik, A230051G13Rik	ENSG00000181873	IBA57	1
liver_gene	liver_ENSMUSG00000049152	240.811	7.69231e-05	0.000120688	0.000202987	15	9.42445	9.41198	9.49191	TRUE	UNC25010840	TRUE	0.845453	1.44546	0.668341	1.07792	0.919372	-1.83746	-1.42198	-1.69711	~GenLit+Diet	none	M	HC_HF	586	ENSMUSG00000049152	15	9.33564	9.37104	1	Ugt3a1	protein_coding	Ugt3a2	ENSG00000168671	UGT3A2	1
liver_gene	liver_ENSMUSG00000049076	16.3856	7.69231e-05	0.000120688	0.000202987	16	31.0737	30.9686	31.9188	TRUE	UNCHS042257	TRUE	0.337305	-0.877095	0.134759	0.0546438	0.414113	-0.187498	0.244573	-0.1208	~GenLit+Diet	none	M	HC_HF	586	ENSMUSG00000049076	16	30.9112	31.0201	-1	Acap2	protein_coding	9530039J15Rik, Centb2	ENSG00000114331	ACAP2	1
liver_gene	liver_ENSMUSG00000049288	8.01618	0.0421538	0.0498121	0.356939	19	24.7241	22.8798	25.4353	FALSE	UNCHS047400	TRUE	0.345411	-0.455364	-0.275261	-0.195779	0.247403	-0.179864	0.405753	0.107701	~GenLit+Diet	none	M	HC_HF	586	ENSMUSG00000049288	3	96.5085	96.5335	1	Lix1l	protein_coding	D130027M04Rik	ENSG00000271601	LIX1L	1
liver_gene	liver_ENSMUSG00000049134	27.3031	7.69231e-05	0.000120688	0.000202987	19	56.3438	56.2712	56.3438	TRUE	UNC30548607	TRUE	-0.586465	-0.360105	-0.291985	-0.176207	-0.125647	1.07743	0.72058	-0.257604	~GenLit+Diet	none	M	HC_HF	586	ENSMUSG00000049134	19	56.3085	56.3785	-1	Nrap	protein_coding		ENSG00000197893	NRAP	1
liver_gene	liver_ENSMUSG00000049086	101.52	7.69231e-05	0.000120688	0.000202987	2	25.6534	25.6084	25.7088	TRUE	UNC2760756	TRUE	0.841179	0.985098	1.37635	0.702676	-1.11181	-0.778952	-1.08181	-0.932737	~GenLit+Diet	none	M	HC_HF	586	ENSMUSG00000049086	2	25.5968	25.5977	1	Bmyc	protein_coding	2900002K07Rik	ENSG00000136997	MYC	0
liver_gene	liver_ENSMUSG00000049044	20.101	7.69231e-05	0.000120688	0.000202987	2	71.9992	71.4133	72.0028	TRUE	UNC3313736	TRUE	-0.248392	0.184914	0.460144	0.000479176	0.31078	0.10408	0.209928	-1.02193	~GenLit+Diet	none	M	HC_HF	586	ENSMUSG00000049044	2	71.8116	72.0878	1	Rapgef4	protein_coding	1300003D15Rik, 5730402K07Rik, 6330581N18Rik, cAMP-GEFII, Epac2	ENSG00000091428	RAPGEF4	1
liver_gene	liver_ENSMUSG00000049123	34.503	7.69231e-05	0.000120688	0.000202987	7	29.3877	29.3686	29.4436	TRUE	UNC12559838	TRUE	-0.0871814	-0.351725	0.194537	-0.488244	-0.489952	-0.331189	1.46384	0.0899099	~GenLit+Diet	none	M	HC_HF	586	ENSMUSG00000049123	7	29.3966	29.4265	-1	Catsperg2	protein_coding	1700067C01Rik, CATSPERG	ENSG00000099338	CATSPERG	0
liver_gene	liver_ENSMUSG00000049235	174.423	7.69231e-05	0.000120688	0.000202987	8	79.0399	79.0379	79.3511	FALSE	JAX00163783	TRUE	-0.636808	-0.608764	-0.217146	-0.615107	-0.626544	1.98487	1.66016	-0.940654	~GenLit+Diet	none	M	HC_HF	586	ENSMUSG00000049235	14	43.9353	43.9528	1	Gm7324	protein_coding		ENSG00000213516	RBMXL1	0
liver_gene	liver_ENSMUSG00000049489	88.9169	7.69231e-05	0.000120688	0.000202987	11	78.8714	78.6064	78.8714	TRUE	UNC19965262	TRUE	0.372747	0.338098	0.669358	0.271398	0.251689	-1.74172	-0.458549	0.296978	~GenLit+Diet	none	M	HC_HF	586	ENSMUSG00000049489	11	78.6413	78.6426	-1	Ccnq	protein_coding	1810009O10Rik, cyclin M, Fam58b	ENSG00000262919	CCNQ	0
liver_gene	liver_ENSMUSG00000049404	28.8442	7.69231e-05	0.000120688	0.000202987	3	67.0898	66.7622	67.4733	TRUE	UNC5435272	TRUE	0.340835	0.435266	0.142473	0.410386	0.385902	-2.04789	-0.395134	0.728164	~GenLit+Diet	none	M	HC_HF	586	ENSMUSG00000049404	3	67.3863	67.4229	-1	Rarres1	protein_coding	5430417P09Rik	ENSG00000118849	RARRES1	1
liver_gene	liver_ENSMUSG00000049305	12.5418	7.69231e-05	0.000120688	0.000202987	9	108.284	108.199	108.51	TRUE	UNCHS027102	TRUE	0.506036	0.317977	-0.375861	0.141798	0.494938	-0.979188	-0.208283	0.102582	~GenLit+Diet	none	M	HC_HF	586	ENSMUSG00000049305	9	108.338	108.343	1	Ccdc71	protein_coding	2600016J21Rik	ENSG00000177352	CCDC71	1
liver_gene	liver_ENSMUSG00000049313	73.9615	7.69231e-05	0.000120688	0.000202987	9	42.0013	41.9525	42.0522	TRUE	UNC16240816	TRUE	-1.14957	-0.253116	1.57608	-0.834846	1.34665	0.320282	-0.148743	-0.856742	~GenLit+Diet	none	M	HC_HF	586	ENSMUSG00000049313	9	41.876	42.0356	-1	Sorl1	protein_coding	2900010L19Rik, LR11, mSorLA, Sorla	ENSG00000137642	SORL1	1
liver_gene	liver_ENSMUSG00000049511	7.96022	0.0458462	0.0534143	0.363552	9	82.4312	81.1776	82.4456	TRUE	UNCHS026451	TRUE	-0.0150756	-0.312479	-0.106245	0.0905917	-0.125636	0.336033	0.176112	-0.0433004	~GenLit+Diet	none	M	HC_HF	586	ENSMUSG00000049511	9	81.5103	81.5159	-1	Htr1b	protein_coding	5-HT1B receptor, 5-HT<1B> receptor, 5HT1B receptor	ENSG00000135312	HTR1B	1
liver_gene	liver_ENSMUSG00000049608	28.3992	7.69231e-05	0.000120688	0.000202987	1	86.551	86.3929	87.4005	TRUE	JAX00258011	TRUE	-0.583296	0.724104	-0.108047	0.694661	-0.53016	-0.402733	-0.24256	0.448032	~GenLit+Diet	none	M	HC_HF	586	ENSMUSG00000049608	1	85.866	85.8887	-1	Gpr55	protein_coding	CTFL, LOC227326	ENSG00000135898	GPR55	1
liver_gene	liver_ENSMUSG00000049532	71.3062	7.69231e-05	0.000120688	0.000202987	14	52.7579	52.2338	53.7182	TRUE	UNCHS038234	TRUE	-0.543713	1.80439	-1.20186	1.30445	-0.749412	-0.0221951	-0.749034	0.157371	~GenLit+Diet	none	M	HC_HF	586	ENSMUSG00000049532	14	52.5486	52.5662	-1	Sall2	protein_coding	Msal-2	ENSG00000165821	SALL2	1
liver_gene	liver_ENSMUSG00000049657	53.9257	7.69231e-05	0.000120688	0.000202987	4	45.0052	44.7983	45.3736	TRUE	JAX00549581	TRUE	-0.312353	0.0402364	-0.197427	-0.252033	0.464409	1.80192	0.0307874	-1.57554	~GenLit+Diet	none	M	HC_HF	586	ENSMUSG00000049657	4	44.9912	45.0124	-1	Zbtb5	protein_coding	9430083K24Rik	ENSG00000168795	ZBTB5	1
liver_gene	liver_ENSMUSG00000049685	27.1227	7.69231e-05	0.000120688	0.000202987	7	26.5134	26.2161	26.6639	TRUE	JAX00149526	TRUE	0.472204	0.314136	-0.726536	-0.781396	0.301143	0.133406	-0.242945	0.529987	~GenLit+Diet	none	M	HC_HF	586	ENSMUSG00000049685	7	26.5083	26.5206	1	Cyp2g1	protein_coding
liver_gene	liver_ENSMUSG00000049904	68.773	7.69231e-05	0.000120688	0.000202987	11	21.7596	21.5341	22.8814	TRUE	UNC19233902	TRUE	-0.488159	-0.570251	-0.549588	-0.0249705	-0.747505	2.05389	0.418243	-0.0916587	~GenLit+Diet	none	M	HC_HF	586	ENSMUSG00000049904	11	22.4621	22.4692	1	Tmem17	protein_coding		ENSG00000186889	TMEM17	1
liver_gene	liver_ENSMUSG00000049882	179.487	7.69231e-05	0.000120688	0.000202987	12	69.6573	69.6573	69.6955	TRUE	UNCHS033785	TRUE	1.71516	-1.21726	-1.17928	1.36825	-1.16936	0.732983	0.665786	-0.916274	~GenLit+Diet	none	M	HC_HF	586	ENSMUSG00000049882	12	69.6244	69.6299	-1	Vcpkmt	protein_coding	Gm71, LOC207965, Mettl21d	ENSG00000100483	VCPKMT	1
liver_gene	liver_ENSMUSG00000049897	9.39758	0.002	0.00286163	0.0854047	15	28.4799	27.412	32.3257	FALSE	UNCHS039865	TRUE	0.0342996	0.337363	0.572271	0.0523686	-0.615295	-0.0117438	-0.294235	-0.0750292	~GenLit+Diet	none	M	HC_HF	586	ENSMUSG00000049897	2	26.8241	26.8435	1	Stkld1	protein_coding	Gm711, LOC279029	ENSG00000198870	STKLD1	1
liver_gene	liver_ENSMUSG00000049878	83.3584	7.69231e-05	0.000120688	0.000202987	4	123.053	120.707	123.053	TRUE	UNC8121148	TRUE	0.496061	0.426775	0.551781	0.680081	0.557536	-1.60476	-1.63977	0.532286	~GenLit+Diet	none	M	HC_HF	586	ENSMUSG00000049878	4	121.003	121.072	-1	Rlf	protein_coding	9230110M18Rik, MommeD8	ENSG00000117000	RLF	1
liver_gene	liver_ENSMUSG00000049799	21.3986	7.69231e-05	0.000120688	0.000202987	4	95.3978	93.6832	95.5461	TRUE	UNCHS012063	TRUE	-0.176568	-0.0434028	-0.304079	-0.494603	-0.151224	0.451804	0.914038	-0.195966	~GenLit+Diet	none	M	HC_HF	586	ENSMUSG00000049799	4	94.5249	94.5384	-1	Lrrc19	protein_coding	9130022A01Rik	ENSG00000184434	LRRC19	1
liver_gene	liver_ENSMUSG00000049907	35.5718	7.69231e-05	0.000120688	0.000202987	5	74.3678	74.3471	74.4309	TRUE	UNC9468264	TRUE	-0.197197	0.909723	-0.194501	0.95474	0.902754	-1.30235	-1.17839	0.105217	~GenLit+Diet	none	M	HC_HF	586	ENSMUSG00000049907	5	74.3559	74.3601	1	Rasl11b	protein_coding	1190017B18Rik	ENSG00000128045	RASL11B	1
liver_gene	liver_ENSMUSG00000050122	76.0232	7.69231e-05	0.000120688	0.000202987	1	36.8223	36.8223	37.1564	TRUE	UNC458188	TRUE	-1.05873	1.13002	1.29753	-1.06764	0.529792	1.00122	-0.971425	-0.860759	~GenLit+Diet	none	M	HC_HF	586	ENSMUSG00000050122	1	37.0657	37.2267	1	Vwa3b	protein_coding	4921511C04Rik, A230074B11Rik	ENSG00000168658	VWA3B	1
liver_gene	liver_ENSMUSG00000050103	40.7257	7.69231e-05	0.000120688	0.000202987	12	37.6898	37.0914	38.5043	TRUE	UNCHS033253	TRUE	-0.248222	0.721277	0.410491	0.652379	0.476611	0.183304	-2.08884	-0.106998	~GenLit+Diet	none	M	HC_HF	586	ENSMUSG00000050103	12	37.2916	37.6322	1	Agmo	protein_coding	A530016O06Rik, Tmem195	ENSG00000187546	AGMO	1
liver_gene	liver_ENSMUSG00000050014	67.9798	7.69231e-05	0.000120688	0.000202987	15	77.423	77.4161	77.5176	TRUE	UNC25923910	TRUE	-0.0813378	1.17256	1.26767	-0.4997	-0.336912	-0.349425	-0.852109	-0.320745	~GenLit+Diet	none	M	HC_HF	586	ENSMUSG00000050014	15	77.468	77.4803	-1	Apol10b	protein_coding	9130218O11Rik	ENSG00000100336, ENSG00000128284, ENSG00000100342, ENSG00000128335	APOL4, APOL3, APOL1, APOL2	0, 0, 0, 0
liver_gene	liver_ENSMUSG00000050064	61.3712	7.69231e-05	0.000120688	0.000202987	3	98.2759	98.2733	98.5557	TRUE	UNCHS009538	TRUE	0.943193	0.614726	-0.93748	-0.78632	-0.908355	1.35863	0.437004	-0.721394	~GenLit+Diet	none	M	HC_HF	586	ENSMUSG00000050064	3	98.2898	98.6611	1	Zfp697	protein_coding		ENSG00000143067	ZNF697	1
liver_gene	liver_ENSMUSG00000049971	24.9272	7.69231e-05	0.000120688	0.000202987	5	127.733	127.672	127.752	TRUE	UNCHS015864	TRUE	-0.457594	0.423812	0.375628	0.283942	0.18841	-1.56489	1.12567	-0.374983	~GenLit+Diet	none	M	HC_HF	586	ENSMUSG00000049971	5	127.709	127.786	1	Glt1d1	protein_coding	5730455A04Rik	ENSG00000151948	GLT1D1	1
liver_gene	liver_ENSMUSG00000049950	9.54672	0.00123077	0.00178014	0.0454781	6	109.824	108.583	110.152	FALSE	UNC11831689	TRUE	0.749404	-0.282183	-0.0334917	-0.292012	-0.647309	-0.159324	0.144874	0.520042	~GenLit+Diet	none	M	HC_HF	586	ENSMUSG00000049950	2	3.32999	3.33368	-1	Rpp38	protein_coding	C330006A15Rik	ENSG00000152464	RPP38	1
liver_gene	liver_ENSMUSG00000050097	51.5024	7.69231e-05	0.000120688	0.000202987	8	105.324	105.096	105.721	TRUE	backupUNC081301902	TRUE	-0.570573	0.0203502	-0.597466	-0.628618	-0.683727	3.13784	0.291019	-0.96883	~GenLit+Diet	none	M	HC_HF	586	ENSMUSG00000050097	8	105.558	105.567	1	Ces2b	protein_coding		ENSG00000172831	CES2	1
liver_gene	liver_ENSMUSG00000050197	8.61734	0.014	0.0184585	0.240292	1	161.887	161.41	162.224	FALSE	UNCHS003033	TRUE	1.02208	-0.127337	-0.279527	-0.0205414	-0.00683981	-0.281	-0.338532	0.031701	~GenLit+Diet	none	M	HC_HF	586	ENSMUSG00000050197	X	37.2101	37.2188	1	Rhox13	protein_coding	1700123J19Rik	ENSG00000101883	RHOXF1	0
liver_gene	liver_ENSMUSG00000050164	12.1852	7.69231e-05	0.000120688	0.000202987	15	80.967	80.3582	81.1961	TRUE	UNCHS041012	TRUE	-0.323634	0.0533815	0.167675	-0.331303	-0.356579	0.623908	0.483343	-0.316791	~GenLit+Diet	none	M	HC_HF	586	ENSMUSG00000050164	15	81.1197	81.1232	1	Mchr1	protein_coding	Gpr24, Gpr24-9, MCH-1R, Mch1r, melanin-concentrating hormone receptor 1	ENSG00000128285	MCHR1	1
liver_gene	liver_ENSMUSG00000050312	113.06	7.69231e-05	0.000120688	0.000202987	16	62.7581	62.3774	62.7581	TRUE	JAX00209445	TRUE	1.00641	0.978853	0.671839	0.76497	0.67806	-1.8148	-1.34708	-0.938258	~GenLit+Diet	none	M	HC_HF	586	ENSMUSG00000050312	16	62.5528	62.6072	-1	Nsun3	protein_coding	6720484A09Rik	ENSG00000178694	NSUN3	1
liver_gene	liver_ENSMUSG00000050276	7.5754	0.0889231	0.0917969	0.666543	2	80.0157	79.2427	80.5708	FALSE	JAX00494441	TRUE	0.613141	-0.0557465	-0.0636868	-0.0845245	-0.385502	0.00658908	-0.0317821	0.0015113	~GenLit+Diet	none	M	HC_HF	586	ENSMUSG00000050276	7	143.317	143.321	-1	Mrgprg	protein_coding	LOC381974, MrgG	ENSG00000182170	MRGPRG	1
liver_gene	liver_ENSMUSG00000050248	16.2733	7.69231e-05	0.000120688	0.000202987	5	37.3094	37.1716	37.6812	TRUE	UNCHS014048	TRUE	-0.228188	0.600661	0.473249	0.677073	0.248116	-0.89097	-0.497794	-0.382148	~GenLit+Diet	none	M	HC_HF	586	ENSMUSG00000050248	5	37.4958	37.5824	1	Evc2	protein_coding	Ellis van Creveld syndrome 2, Lbn, limbin	ENSG00000173040	EVC2	1
liver_gene	liver_ENSMUSG00000050189	14.5017	7.69231e-05	0.000120688	0.000202987	7	130.201	130.018	130.461	TRUE	UNC13856737	TRUE	-0.145464	0.12339	0.0391582	0.660333	0.254038	-0.246033	-0.259355	-0.426067	~GenLit+Diet	none	M	HC_HF	586	ENSMUSG00000050189	7	130.372	130.395	-1	Etos1	lncRNA	DD64
liver_gene	liver_ENSMUSG00000050271	29.7344	7.69231e-05	0.000120688	0.000202987	8	36.4142	36.0733	36.4558	TRUE	UNC14502306	TRUE	-0.237002	-0.585894	-0.427331	-0.00157199	-0.547894	-0.180362	0.30852	1.67153	~GenLit+Diet	none	M	HC_HF	586	ENSMUSG00000050271	8	36.562	36.6149	1	Prag1	protein_coding	D8Ertd82e, NACK	ENSG00000275342	PRAG1	1
liver_gene	liver_ENSMUSG00000050197	75.4407	7.69231e-05	0.000120688	0.000202987	X	36.8806	36.4967	37.4027	TRUE	JAX00710468	TRUE	-0.347469	-0.3976	-0.570549	-0.331133	-0.454779	-0.598446	1.50853	1.19144	~GenLit+Diet	none	M	HC_HF	586	ENSMUSG00000050197	X	37.2101	37.2188	1	Rhox13	protein_coding	1700123J19Rik	ENSG00000101883	RHOXF1	0
liver_gene	liver_ENSMUSG00000050530	27.9806	7.69231e-05	0.000120688	0.000202987	2	3.17776	3.17776	3.36373	TRUE	UNCHS003833	TRUE	0.0155506	-0.272367	-0.442158	-0.23705	1.48933	-0.173097	-0.129737	-0.250474	~GenLit+Diet	none	M	HC_HF	586	ENSMUSG00000050530	2	3.11526	3.22884	1	Fam171a1	protein_coding	9630050M13Rik	ENSG00000148468	FAM171A1	1
liver_gene	liver_ENSMUSG00000050395	15.1392	7.69231e-05	0.000120688	0.000202987	4	63.6151	63.4006	64.1558	TRUE	UNCHS011509	TRUE	0.336153	0.0331108	0.0455677	-0.207704	-0.518948	0.451193	0.391028	-0.5304	~GenLit+Diet	none	M	HC_HF	586	ENSMUSG00000050395	4	63.6428	63.6634	-1	Tnfsf15	protein_coding	TL1, TL1A, VEGI	ENSG00000181634	TNFSF15	1
liver_gene	liver_ENSMUSG00000050663	80.2403	7.69231e-05	0.000120688	0.000202987	10	114.64	114.64	114.774	TRUE	UNC18767879	TRUE	-0.648024	-0.737058	1.79552	-0.600729	-0.713871	0.862922	-0.446292	0.487536	~GenLit+Diet	none	M	HC_HF	586	ENSMUSG00000050663	10	114.235	114.638	-1	Trhde	protein_coding	9330155P21Rik	ENSG00000072657	TRHDE	1
liver_gene	liver_ENSMUSG00000050737	41.429	7.69231e-05	0.000120688	0.000202987	2	30.7873	30.7873	30.9378	TRUE	UNC2822822	TRUE	-0.207998	-0.410016	-0.211543	-0.275166	0.0289953	2.89765	-1.38477	-0.437152	~GenLit+Diet	none	M	HC_HF	586	ENSMUSG00000050737	2	30.7795	30.8199	-1	Ptges	protein_coding	2410099E23Rik, D2Ertd369e, mPGES, mPGES-1	ENSG00000148344	PTGES	1
liver_gene	liver_ENSMUSG00000050854	38.925	7.69231e-05	0.000120688	0.000202987	4	118.31	118.071	118.43	TRUE	UNC8068740	TRUE	-0.42452	-0.655235	-0.0106707	-0.565534	-0.159483	2.09298	0.539225	-0.81676	~GenLit+Diet	none	M	HC_HF	586	ENSMUSG00000050854	4	118.398	118.401	-1	Tmem125	protein_coding	6330530A05Rik	ENSG00000179178	TMEM125	1
liver_gene	liver_ENSMUSG00000050786	137.178	7.69231e-05	0.000120688	0.000202987	6	49.1361	49.1151	49.2907	TRUE	UNC11040695	TRUE	1.01461	-1.4247	-1.19615	1.02341	-1.62193	0.393076	0.876276	0.935411	~GenLit+Diet	none	M	HC_HF	586	ENSMUSG00000050786	6	49.2962	49.3185	1	Ccdc126	protein_coding	6330407D12Rik	ENSG00000169193	CCDC126	1
liver_gene	liver_ENSMUSG00000050627	149.062	7.69231e-05	0.000120688	0.000202987	9	114.792	114.693	114.809	TRUE	UNC17180222	TRUE	1.37265	-0.651594	0.728432	1.41399	0.971089	-1.80084	-1.46501	-0.568721	~GenLit+Diet	none	M	HC_HF	586	ENSMUSG00000050627	9	114.728	114.763	-1	Gpd1l	protein_coding	2210409H23Rik, D9Ertd660e	ENSG00000152642	GPD1L	1
liver_gene	liver_ENSMUSG00000011751	8.66196	0.0129231	0.0171138	0.232334	17	89.3468	89.0562	89.4992	FALSE	JAX00449740	TRUE	-0.23481	-0.154682	0.147303	0.0874367	-0.111509	-0.392782	0.376958	0.282084	~GenLit+Diet	none	M	HC_HF	586	ENSMUSG00000011751	7	27.0558	27.1471	-1	Sptbn4	protein_coding	1700022P15Rik, 5830426A08Rik, dyn, neuroaxonal dystrophy, nmf261, ROSA62, SpbIV, Spnb4	ENSG00000160460	SPTBN4	1
liver_gene	liver_ENSMUSG00000011752	79.0972	7.69231e-05	0.000120688	0.000202987	19	42.0625	41.8607	42.09	TRUE	UNC30337081	TRUE	2.41527	0.0507878	0.0265144	-0.0508901	-0.17057	-1.33869	-0.957502	0.0250847	~GenLit+Diet	none	M	HC_HF	586	ENSMUSG00000011752	19	41.9004	41.9071	1	Pgam1	protein_coding	2310050F24Rik, Pgam-1	ENSG00000226784	PGAM4	0
liver_gene	liver_ENSMUSG00000012535	102.254	7.69231e-05	0.000120688	0.000202987	6	29.5877	29.5504	29.5877	TRUE	UNC10804422	TRUE	0.393213	1.10766	0.46419	0.346144	0.342333	-1.28889	-1.7641	0.399451	~GenLit+Diet	none	M	HC_HF	586	ENSMUSG00000012535	6	29.5408	29.6099	-1	Tnpo3	protein_coding	5730544L10Rik, C430013M08Rik, D6Ertd313e	ENSG00000064419	TNPO3	1
liver_gene	liver_ENSMUSG00000012422	9.31222	0.00269231	0.00382634	0.121441	X	35.5807	34.9735	35.7775	FALSE	backupJAX00710383	TRUE	-0.338083	-0.178203	0.285926	-0.45009	-0.134308	0.0074355	0.0508918	0.756432	~GenLit+Diet	none	M	HC_HF	586	ENSMUSG00000012422	13	90.2372	90.292	1	Tmem167	protein_coding	0610041E09Rik, 5730424F14Rik, Gm10085	ENSG00000174695	TMEM167A	1
liver_gene	liver_ENSMUSG00000050994	66.2035	7.69231e-05	0.000120688	0.000202987	10	9.98559	9.81185	10.0932	TRUE	JAX00282562	TRUE	-0.657305	0.995931	-0.931032	0.884317	-1.1606	-0.72024	0.822112	0.766823	~GenLit+Diet	none	M	HC_HF	586	ENSMUSG00000050994	10	10.2115	10.3481	-1	Adgb	protein_coding	9130014G24Rik	ENSG00000118492	ADGB	1
liver_gene	liver_ENSMUSG00000050974	120.649	7.69231e-05	0.000120688	0.000202987	10	95.3651	95.046	95.3813	FALSE	UNCHS029171	TRUE	-0.501266	-0.698786	-0.449071	-0.542173	-0.566745	1.66937	1.68978	-0.601109	~GenLit+Diet	none	M	HC_HF	586	ENSMUSG00000050974	12	14.5446	14.5452	1	Gm9847	processed_pseudogene
liver_gene	liver_ENSMUSG00000050900	7.77134	0.0631538	0.069745	0.416558	10	95.9551	26.6941	96.9819	FALSE	UNCHS029179	TRUE	-0.367282	-0.535561	0.198879	0.278988	0.369583	-0.199943	-0.165111	0.420447	~GenLit+Diet	none	M	HC_HF	586	ENSMUSG00000050900	X	60.829	60.8296	1	Gm7327	transcribed_processed_pseudogene
liver_gene	liver_ENSMUSG00000050965	39.1065	7.69231e-05	0.000120688	0.000202987	11	109.227	108.013	109.231	TRUE	UNCHS032279	TRUE	-1.01098	0.0465966	-0.167368	-1.2341	0.356145	-0.105474	0.995576	1.1196	~GenLit+Diet	none	M	HC_HF	586	ENSMUSG00000050965	11	107.824	108.235	-1	Prkca	protein_coding	Pkca	ENSG00000154229	PRKCA	1
liver_gene	liver_ENSMUSG00000051043	44.4836	7.69231e-05	0.000120688	0.000202987	11	114.826	114.774	114.946	TRUE	UNC20453730	TRUE	-1.64374	0.472017	0.104813	0.439934	0.651239	-0.195096	-0.325881	0.496716	~GenLit+Diet	none	M	HC_HF	586	ENSMUSG00000051043	11	114.742	114.763	1	Gprc5c	protein_coding	1110028I06Rik, 3200002M13Rik	ENSG00000170412	GPRC5C	1
liver_gene	liver_ENSMUSG00000051008	15.5613	7.69231e-05	0.000120688	0.000202987	11	59.9858	59.9753	60.5904	TRUE	UNCHS030911	TRUE	-0.445862	0.551739	0.378495	0.133554	-0.217131	-0.439545	-0.127099	0.165849	~GenLit+Diet	none	M	HC_HF	586	ENSMUSG00000051008	11	60.003	60.0061	-1	4930412M03Rik	lncRNA
liver_gene	liver_ENSMUSG00000050947	26.1287	7.69231e-05	0.000120688	0.000202987	3	108.198	107.562	108.198	TRUE	UNCHS009777	TRUE	0.127909	0.212935	0.0826174	-0.0940739	-0.657649	1.05609	-0.986409	0.258578	~GenLit+Diet	none	M	HC_HF	586	ENSMUSG00000050947	3	108.094	108.1	1	Amigo1	protein_coding		ENSG00000181754	AMIGO1	1
liver_gene	liver_ENSMUSG00000051041	58.0992	7.69231e-05	0.000120688	0.000202987	7	106.985	106.227	107.203	TRUE	UNCHS020966	TRUE	-0.637413	-0.639741	0.210299	0.578507	1.1127	0.519778	-1.77708	0.632946	~GenLit+Diet	none	M	HC_HF	586	ENSMUSG00000051041	7	107.167	107.19	1	Olfml1	protein_coding	mONT2, MVAL564, ONT2	ENSG00000183801	OLFML1	0
liver_gene	liver_ENSMUSG00000050912	159.853	7.69231e-05	0.000120688	0.000202987	9	7.92893	7.92893	7.99887	TRUE	UNC15805511	TRUE	0.360877	0.710904	0.0726342	0.495277	0.514029	-2.36428	-0.499702	0.710257	~GenLit+Diet	none	M	HC_HF	586	ENSMUSG00000050912	9	7.76404	7.79433	1	Tmem123	protein_coding	2310075C12Rik	ENSG00000152558	TMEM123	1
liver_gene	liver_ENSMUSG00000051177	8.6122	0.0141538	0.0186503	0.241429	2	134.233	133.797	137.739	TRUE	UNCHS006858	TRUE	0.177118	0.0544554	0.458033	0.048755	0.0132732	-0.231394	-0.604647	0.0844065	~GenLit+Diet	none	M	HC_HF	586	ENSMUSG00000051177	2	134.628	135.317	1	Plcb1	protein_coding	3110043I21Rik	ENSG00000182621	PLCB1	1
liver_gene	liver_ENSMUSG00000051262	35.541	7.69231e-05	0.000120688	0.000202987	6	85.5164	85.5164	85.8307	TRUE	JAX00616342	TRUE	0.0119864	-0.253036	-0.178019	-0.394952	1.47715	0.264476	-0.313938	-0.613669	~GenLit+Diet	none	M	HC_HF	586	ENSMUSG00000051262	6	85.7095	85.7427	-1	Nat8f3	protein_coding	4833414A14Rik, 4930583K21Rik, Cml3	ENSG00000144035, ENSG00000204872	NAT8, NAT8B	1, 1
liver_gene	liver_ENSMUSG00000051344	31.2581	7.69231e-05	0.000120688	0.000202987	1	64.6012	64.3496	65.0094	TRUE	UNCHS001033	TRUE	-0.0834269	-0.21275	-0.211733	-0.572014	-0.45575	1.16236	1.09206	-0.718746	~GenLit+Diet	none	M	HC_HF	586	ENSMUSG00000051344	1	64.8251	64.996	-1	Plekhm3	protein_coding	9430067K14Rik, A230102O09Rik, Plekhm1l	ENSG00000178385	PLEKHM3	1
liver_gene	liver_ENSMUSG00000051344	7.60284	0.085	0.0887151	0.606304	11	103.703	103.621	104.437	FALSE	JAX00031251	TRUE	0.552734	0.36956	-0.243972	0.197593	-0.0282685	-0.349488	-0.0441099	-0.454048	~GenLit+Diet	none	M	HC_HF	586	ENSMUSG00000051344	1	64.8251	64.996	-1	Plekhm3	protein_coding	9430067K14Rik, A230102O09Rik, Plekhm1l	ENSG00000178385	PLEKHM3	1
liver_gene	liver_ENSMUSG00000051359	17.2063	7.69231e-05	0.000120688	0.000202987	15	37.3735	37.286	37.4652	TRUE	UNC25386338	TRUE	0.410247	0.258322	0.151307	-0.341135	-0.142441	-0.598057	-0.387304	0.649061	~GenLit+Diet	none	M	HC_HF	586	ENSMUSG00000051359	15	37.3664	37.7928	-1	Ncald	protein_coding	D030020D09Rik, D15Ertd412e	ENSG00000104490	NCALD	1
liver_gene	liver_ENSMUSG00000051390	7.6136	0.0833846	0.0873531	0.584521	15	75.7865	31.4225	76.0559	FALSE	UNCHS040849	TRUE	-0.331833	0.196807	-0.500448	0.160398	-0.229856	0.134001	0.570239	0.000691298	~GenLit+Diet	none	M	HC_HF	586	ENSMUSG00000051390	17	34.1349	34.1383	1	Zbtb22	protein_coding	1110008J20Rik, Bing1, Zfp297	ENSG00000236104	ZBTB22	1
liver_gene	liver_ENSMUSG00000051483	76.1908	7.69231e-05	0.000120688	0.000202987	16	93.3976	93.3829	93.3976	TRUE	UNCHS043369	TRUE	0.627296	0.330152	0.966137	0.664775	0.257737	-1.49316	-1.38749	0.0345567	~GenLit+Diet	none	M	HC_HF	586	ENSMUSG00000051483	16	93.4027	93.4074	1	Cbr1	protein_coding	CR	ENSG00000159228	CBR1	1
liver_gene	liver_ENSMUSG00000051721	64.9138	7.69231e-05	0.000120688	0.000202987	12	4.97356	4.76221	5.23091	TRUE	UNCHS032653	TRUE	0.545879	0.85476	0.577913	0.975542	0.651219	-0.430132	-2.40929	-0.765891	~GenLit+Diet	none	M	HC_HF	586	ENSMUSG00000051721	12	4.8933	4.91004	1	Wdcp	protein_coding	BC068281	ENSG00000163026	WDCP	1
liver_gene	liver_ENSMUSG00000051615	52.7404	7.69231e-05	0.000120688	0.000202987	14	120.676	120.63	120.834	TRUE	UNC24894811	TRUE	0.469897	0.299619	0.437893	0.483295	-0.690951	-0.903571	1.26401	-1.36019	~GenLit+Diet	none	M	HC_HF	586	ENSMUSG00000051615	14	120.716	120.745	1	Rap2a	protein_coding	5830461H18Rik	ENSG00000125249	RAP2A	1
liver_gene	liver_ENSMUSG00000051786	9.24865	0.00330769	0.00467225	0.144885	1	62.3325	61.867	62.6333	FALSE	JAX00252895	TRUE	-0.0116203	0.164468	-0.0352898	-0.05927	-0.642751	0.599701	-0.212976	0.197738	~GenLit+Diet	none	M	HC_HF	586	ENSMUSG00000051786	15	88.9826	89.0073	-1	Tubgcp6	protein_coding		ENSG00000128159	TUBGCP6	1
liver_gene	liver_ENSMUSG00000051934	7.62845	0.0808462	0.0851956	0.553447	12	28.577	3.88962	28.6281	FALSE	UNCHS033061	TRUE	-0.213233	-0.136461	0.0237436	-0.470037	0.216467	-0.144244	0.287405	0.436359	~GenLit+Diet	none	M	HC_HF	586	ENSMUSG00000051934	15	99.0238	99.1111	1	Spats2	protein_coding	2700012F11Rik, 59kDa, p59<scr>, Scr59	ENSG00000123352	SPATS2	1
liver_gene	liver_ENSMUSG00000052075	29.2154	7.69231e-05	0.000120688	0.000202987	13	96.6223	96.6223	97.1971	TRUE	UNC23156915	TRUE	-0.377987	-0.329433	0.383729	-0.276767	0.858436	-0.280986	-0.459182	0.48219	~GenLit+Diet	none	M	HC_HF	586	ENSMUSG00000052075	13	97.1584	97.1709	-1	1700029F12Rik	protein_coding
liver_gene	liver_ENSMUSG00000052102	32.7366	7.69231e-05	0.000120688	0.000202987	18	38.8233	38.4862	38.8233	TRUE	UNCHS046005	TRUE	0.580727	0.290776	0.756866	-0.868154	1.26768	-0.474822	-0.888968	-0.664101	~GenLit+Diet	none	M	HC_HF	586	ENSMUSG00000052102	18	38.4606	38.4721	-1	Gnpda1	protein_coding	glucose-6-phosphate isomerase, Gnp1, Gnpi, oscillin	ENSG00000113552	GNPDA1	1
liver_gene	liver_ENSMUSG00000052117	42.1392	7.69231e-05	0.000120688	0.000202987	4	58.0635	57.8907	58.3165	TRUE	UNC7326646	TRUE	0.00045742	0.0371989	-0.0850922	0.113512	-0.177213	-1.62087	1.66395	0.068059	~GenLit+Diet	none	M	HC_HF	586	ENSMUSG00000052117	4	57.9085	57.9163	-1	D630039A03Rik	protein_coding		ENSG00000188959	C9orf152	1
liver_gene	liver_ENSMUSG00000052331	17.5268	7.69231e-05	0.000120688	0.000202987	1	55.3274	54.9071	55.6245	TRUE	UNCHS000798	TRUE	-0.20056	-0.231302	-0.14982	-0.451732	0.412146	-0.551576	0.659591	0.513255	~GenLit+Diet	none	M	HC_HF	586	ENSMUSG00000052331	1	54.6845	54.9655	-1	Ankrd44	protein_coding	E130014H08Rik	ENSG00000065413	ANKRD44	1
liver_gene	liver_ENSMUSG00000052133	11.9238	7.69231e-05	0.000120688	0.000202987	16	35.2967	35.0495	36.1714	TRUE	UNCHS042439	TRUE	0.174502	0.229333	-0.0987864	-0.0936923	0.278869	-0.708288	0.611936	-0.393873	~GenLit+Diet	none	M	HC_HF	586	ENSMUSG00000052133	16	35.3615	35.4851	1	Sema5b	protein_coding	Semag, SemG	ENSG00000082684	SEMA5B	1
liver_gene	liver_ENSMUSG00000052151	8.45651	0.0183077	0.0235624	0.271326	6	108.326	107.688	109.847	FALSE	UNCHS018505	TRUE	0.318559	0.339522	-0.0579849	-0.396268	-0.244465	-0.705339	0.420347	0.32563	~GenLit+Diet	none	M	HC_HF	586	ENSMUSG00000052151	10	79.3623	79.3696	-1	Plpp2	protein_coding	Lpp2, Ppap2c	ENSG00000141934	PLPP2	1
liver_gene	liver_ENSMUSG00000052131	37.1452	7.69231e-05	0.000120688	0.000202987	6	34.4602	34.3093	34.7148	TRUE	UNC10862015	TRUE	-0.0972314	-0.266028	-0.054569	-0.289328	-0.331097	-0.799131	1.39537	0.44201	~GenLit+Diet	none	M	HC_HF	586	ENSMUSG00000052131	6	34.3893	34.4001	1	Akr1b7	protein_coding	Avdp, MVDP	ENSG00000198074	AKR1B10	1
liver_gene	liver_ENSMUSG00000052374	15.9199	7.69231e-05	0.000120688	0.000202987	13	12.0987	10.9297	12.5129	TRUE	UNC22134934	TRUE	-0.252	-0.122966	-0.43577	-0.0297415	-0.180293	-0.164204	0.654709	0.530265	~GenLit+Diet	none	M	HC_HF	586	ENSMUSG00000052374	13	12.2843	12.3556	-1	Actn2	protein_coding	1110008F24Rik	ENSG00000077522	ACTN2	1
liver_gene	liver_ENSMUSG00000052551	8.57407	0.0150769	0.0197543	0.248229	13	8.94005	6.51687	10.0354	TRUE	UNC22091359	TRUE	0.34823	0.233234	0.124472	-0.163053	-0.173438	-0.0194578	-0.234148	-0.11584	~GenLit+Diet	none	M	HC_HF	586	ENSMUSG00000052551	13	8.2529	8.81878	1	Adarb2	protein_coding	Adar3, RED2	ENSG00000185736	ADARB2	1
liver_gene	liver_ENSMUSG00000052435	179.767	7.69231e-05	0.000120688	0.000202987	14	54.9411	54.9133	54.9712	TRUE	UNC24031693	TRUE	-0.507526	2.42731	-0.3949	-0.489895	-0.617703	0.56263	-0.521315	-0.458604	~GenLit+Diet	none	M	HC_HF	586	ENSMUSG00000052435	14	54.9478	54.9496	-1	Cebpe	protein_coding	C/EBPe, C/EBPepsilon, CRP1, LOC239097	ENSG00000092067	CEBPE	1
liver_gene	liver_ENSMUSG00000052560	32.7889	7.69231e-05	0.000120688	0.000202987	15	90.3692	90.104	90.5298	TRUE	UNC26087857	TRUE	0.458456	-0.0113892	0.237088	0.448883	0.318595	-1.60523	0.935779	-0.782181	~GenLit+Diet	none	M	HC_HF	586	ENSMUSG00000052560	15	90.3717	90.5636	-1	Cpne8	protein_coding	1200003E11Rik, 1500031E20Rik	ENSG00000139117	CPNE8	1
liver_gene	liver_ENSMUSG00000052562	102.678	7.69231e-05	0.000120688	0.000202987	19	7.74482	7.74482	8.50334	TRUE	JAX00469860	TRUE	0.399012	0.777769	0.176149	0.738995	0.259084	-2.44075	-0.347026	0.436769	~GenLit+Diet	none	M	HC_HF	586	ENSMUSG00000052562	19	8.31273	8.38247	-1	Slc22a30	protein_coding	C730048C13Rik	ENSG00000149742	SLC22A9	1
liver_gene	liver_ENSMUSG00000052415	26.7646	7.69231e-05	0.000120688	0.000202987	3	94.4923	92.655	94.675	TRUE	UNC5774954	TRUE	0.70978	-0.580287	0.943737	0.080823	-0.258161	-1.2796	0.0440926	0.339611	~GenLit+Diet	none	M	HC_HF	586	ENSMUSG00000052415	3	93.3496	93.3564	1	Tchh	protein_coding	AHF, Thh	ENSG00000159450	TCHH	0
liver_gene	liver_ENSMUSG00000052551	8.01804	0.0419231	0.0495789	0.356539	6	16.1052	14.1032	114.393	FALSE	UNCHS016559	TRUE	-0.237568	-0.343993	0.457894	-0.208729	0.114628	0.0810012	-0.116225	0.252991	~GenLit+Diet	none	M	HC_HF	586	ENSMUSG00000052551	13	8.2529	8.81878	1	Adarb2	protein_coding	Adar3, RED2	ENSG00000185736	ADARB2	1
liver_gene	liver_ENSMUSG00000052760	46.8826	7.69231e-05	0.000120688	0.000202987	1	85.7011	85.5911	86.3319	TRUE	UNCHS001491	TRUE	0.974163	0.669374	0.801096	-0.802662	0.578038	-0.946448	-0.467064	-0.806497	~GenLit+Diet	none	M	HC_HF	586	ENSMUSG00000052760	1	85.6448	85.7064	-1	A630001G21Rik	protein_coding
liver_gene	liver_ENSMUSG00000052632	10.9312	7.69231e-05	0.000120688	0.000202987	12	21.1657	17.7939	21.6493	TRUE	UNCHS032921	TRUE	0.621288	0.0726667	-0.366799	-0.371386	-0.303938	-0.0141063	0.446541	-0.0842661	~GenLit+Diet	none	M	HC_HF	586	ENSMUSG00000052632	12	21.0405	21.3202	1	Asap2	protein_coding	6530401G17Rik, Ddef2, LOC385250	ENSG00000151693	ASAP2	1
liver_gene	liver_ENSMUSG00000052928	25.4649	7.69231e-05	0.000120688	0.000202987	18	75.5718	74.981	75.5718	TRUE	JAX00465388	TRUE	1.01376	0.524058	-0.277806	0.257899	-0.403933	-0.859369	-0.278923	0.0243167	~GenLit+Diet	none	M	HC_HF	586	ENSMUSG00000052928	18	75.5643	75.8306	-1	Ctif	protein_coding	Gm672, LOC269037	ENSG00000134030	CTIF	1
liver_gene	liver_ENSMUSG00000052914	136.8	7.69231e-05	0.000120688	0.000202987	4	96.4804	96.4804	96.67	TRUE	UNC7789664	TRUE	0.400216	0.708835	0.626131	0.924891	0.756628	-1.77941	-1.84022	0.202926	~GenLit+Diet	none	M	HC_HF	586	ENSMUSG00000052914	4	96.4044	96.4419	-1	Cyp2j6	protein_coding
liver_gene	liver_ENSMUSG00000052974	19.8186	7.69231e-05	0.000120688	0.000202987	7	27.0814	26.3182	27.2447	TRUE	JAX00633887	TRUE	0.47299	-0.438893	-0.123963	0.777042	-0.624605	-0.129467	-0.364308	0.431205	~GenLit+Diet	none	M	HC_HF	586	ENSMUSG00000052974	7	26.8193	26.8331	1	Cyp2f2	protein_coding	Cyp2f	ENSG00000197446	CYP2F1	1
liver_gene	liver_ENSMUSG00000052889	7.51579	0.0990769	0.0997454	0.884399	9	62.883	62.1633	64.361	FALSE	UNC16494198	TRUE	-0.115582	0.194208	0.292593	-0.332685	-0.295931	0.463814	-0.062495	-0.143921	~GenLit+Diet	none	M	HC_HF	586	ENSMUSG00000052889	7	121.888	122.234	1	Prkcb	protein_coding	A130082F03Rik, PKC-Beta, Pkcb, Prkcb1, Prkcb2	ENSG00000166501	PRKCB	1
liver_gene	liver_ENSMUSG00000053219	73.2199	7.69231e-05	0.000120688	0.000202987	10	21.9508	21.7995	22.0847	TRUE	UNC17566519	TRUE	0.299938	1.39522	0.453404	0.528052	-1.05613	0.739984	-1.03286	-1.32761	~GenLit+Diet	none	M	HC_HF	586	ENSMUSG00000053219	10	22.0345	22.25	1	Raet1e	protein_coding	Rae-1 epsilon
liver_gene	liver_ENSMUSG00000053303	136.968	7.69231e-05	0.000120688	0.000202987	19	8.45344	7.74482	8.50334	TRUE	JAX00469943	TRUE	-0.409585	-0.76188	-0.285747	-0.532953	-0.766346	2.38885	1.02305	-0.65539	~GenLit+Diet	none	M	HC_HF	586	ENSMUSG00000053303	19	7.75841	7.78003	-1	Slc22a26	protein_coding	BC014805	ENSG00000149742	SLC22A9	1
liver_gene	liver_ENSMUSG00000053175	8.41826	0.0193846	0.0248062	0.278595	5	24.727	24.6127	30.4578	FALSE	UNC8813170	TRUE	0.354914	-0.223843	0.073182	-0.357331	-0.530306	0.34454	0.201305	0.137539	~GenLit+Diet	none	M	HC_HF	586	ENSMUSG00000053175	7	19.5424	19.5567	-1	Bcl3	protein_coding	Bcl-3	ENSG00000069399	BCL3	1
liver_gene	liver_ENSMUSG00000053214	7.71534	0.0696154	0.0755523	0.4533	5	31.0208	30.6286	32.5505	TRUE	UNCHS013844	TRUE	-0.0548375	-0.340522	-0.133658	0.0329227	-0.0190001	0.0376048	0.47047	0.00701998	~GenLit+Diet	none	M	HC_HF	586	ENSMUSG00000053214	5	30.7313	30.746	-1	Gm9899	lncRNA
liver_gene	liver_ENSMUSG00000053461	13.3596	7.69231e-05	0.000120688	0.000202987	1	182.688	182.634	182.807	TRUE	UNC2337583	TRUE	-0.281817	0.448382	0.0478665	-0.465887	0.287706	-0.831196	0.246457	0.548487	~GenLit+Diet	none	M	HC_HF	586	ENSMUSG00000053461	1	183.199	183.218	1	Hhipl2	protein_coding	4930507C10Rik	ENSG00000143512	HHIPL2	1
liver_gene	liver_ENSMUSG00000053465	21.7684	7.69231e-05	0.000120688	0.000202987	14	119.629	119.594	119.891	TRUE	UNCHS039402	TRUE	-0.186003	-0.199319	-0.147769	-0.284548	0.816599	-0.248763	0.440308	-0.190505	~GenLit+Diet	none	M	HC_HF	586	ENSMUSG00000053465	14	119.376	120.107	1	Hs6st3	protein_coding	6OST3	ENSG00000185352	HS6ST3	1
liver_gene	liver_ENSMUSG00000053453	31.7897	7.69231e-05	0.000120688	0.000202987	14	8.2464	8.147	8.52346	TRUE	ICR609	TRUE	-0.777062	-0.0872778	0.633032	-0.0805946	-0.701409	-0.0878268	1.49145	-0.390316	~GenLit+Diet	none	M	HC_HF	586	ENSMUSG00000053453	14	8.50791	8.52075	1	Thoc7	protein_coding	1500006O09Rik, 9230101K24Rik	ENSG00000163634	THOC7	1
liver_gene	liver_ENSMUSG00000053536	8.05049	0.0392308	0.046718	0.351852	15	86.3994	85.5329	86.4252	FALSE	JAX00408345	TRUE	0.191271	0.207727	-0.0517031	-0.309831	-0.231365	0.444899	0.182259	-0.433257	~GenLit+Diet	none	M	HC_HF	586	ENSMUSG00000053536	19	31.0602	31.0645	1	Cstf2t	protein_coding	64kDa, tCstF-64	ENSG00000177613	CSTF2T	1
liver_gene	liver_ENSMUSG00000053414	33.6744	7.69231e-05	0.000120688	0.000202987	16	90.1879	90.1345	90.1879	TRUE	UNC27374397	TRUE	-0.10049	0.011482	0.504363	0.904287	0.718964	-1.24102	0.0135366	-0.811125	~GenLit+Diet	none	M	HC_HF	586	ENSMUSG00000053414	16	90.1829	90.2964	1	Hunk	protein_coding	Bstk1, Mak-v	ENSG00000142149	HUNK	1
liver_gene	liver_ENSMUSG00000053559	7.81924	0.059	0.0660733	0.398835	2	162.91	162.514	163.307	FALSE	UNC4383091	TRUE	-0.602776	-0.0832753	0.176188	0.291874	0.133709	-0.265136	0.322389	0.0270265	~GenLit+Diet	none	M	HC_HF	586	ENSMUSG00000053559	15	100.519	100.535	-1	Smagp	protein_coding		ENSG00000170545	SMAGP	1
liver_gene	liver_ENSMUSG00000053461	8.03274	0.0404615	0.0480088	0.35401	6	109.722	108.267	110.878	FALSE	UNC11829770	TRUE	-0.103836	-0.0365226	0.133609	-0.231761	-0.237278	-0.604893	0.71295	0.367732	~GenLit+Diet	none	M	HC_HF	586	ENSMUSG00000053461	1	183.199	183.218	1	Hhipl2	protein_coding	4930507C10Rik	ENSG00000143512	HHIPL2	1
liver_gene	liver_ENSMUSG00000053550	9.81002	0.001	0.00147076	0.036605	7	4.66955	4.05905	5.41541	TRUE	UNCHS019434	TRUE	-0.40658	0.530684	0.24133	-0.375551	0.241498	-0.112353	0.0961685	-0.215197	~GenLit+Diet	none	M	HC_HF	586	ENSMUSG00000053550	7	4.82855	4.84769	-1	Shisa7	protein_coding	CKAMP59, D430041B17Rik	ENSG00000187902	SHISA7	1
liver_gene	liver_ENSMUSG00000053702	9.25496	0.00330769	0.00467225	0.144885	2	17.9535	16.6562	33.0518	TRUE	UNC2658036	TRUE	-0.192151	-0.398971	0.147672	-0.0658149	0.24679	0.180842	-0.516579	0.598211	~GenLit+Diet	none	M	HC_HF	586	ENSMUSG00000053702	2	17.3487	17.7363	-1	Nebl	protein_coding	1200007O21Rik, A630080F05Rik, D830029A09Rik, Lnebl	ENSG00000078114	NEBL	1
liver_gene	liver_ENSMUSG00000053819	14.2378	7.69231e-05	0.000120688	0.000202987	3	126.369	126.236	126.759	TRUE	UNC6182065	TRUE	-0.457172	0.534241	-0.474023	0.251216	0.225825	-0.306328	0.660156	-0.433915	~GenLit+Diet	none	M	HC_HF	586	ENSMUSG00000053819	3	126.39	126.64	1	Camk2d	protein_coding	2810011D23Rik, 8030469K03Rik, CaMK II
liver_gene	liver_ENSMUSG00000053716	7.99036	0.0434615	0.0510561	0.35922	5	66.1923	64.9135	66.4275	FALSE	JAX00584770	TRUE	-0.522239	0.427147	0.087433	-0.0441893	-0.169405	0.0654846	-0.0847132	0.240483	~GenLit+Diet	none	M	HC_HF	586	ENSMUSG00000053716	9	106.246	106.253	1	Dusp7	protein_coding	MKP-X, PYST2	ENSG00000164086	DUSP7	1
liver_gene	liver_ENSMUSG00000053716	49.435	7.69231e-05	0.000120688	0.000202987	9	106.299	106.172	106.36	TRUE	UNC17075441	TRUE	0.560088	-0.211709	0.60719	0.652719	-1.24184	-0.0476167	0.821996	-1.14083	~GenLit+Diet	none	M	HC_HF	586	ENSMUSG00000053716	9	106.246	106.253	1	Dusp7	protein_coding	MKP-X, PYST2	ENSG00000164086	DUSP7	1
liver_gene	liver_ENSMUSG00000053646	57.3033	7.69231e-05	0.000120688	0.000202987	9	109.068	108.876	109.289	TRUE	UNCHS027116	TRUE	-0.431085	0.334213	-0.913346	-0.672082	-0.429203	0.70899	1.18137	0.221145	~GenLit+Diet	none	M	HC_HF	586	ENSMUSG00000053646	9	108.924	108.949	1	Plxnb1	protein_coding	2900002G15Rik	ENSG00000164050	PLXNB1	1
liver_gene	liver_ENSMUSG00000054027	51.2367	7.69231e-05	0.000120688	0.000202987	10	86.6192	86.5597	87.3247	TRUE	UNCHS028984	TRUE	0.122418	0.18565	0.215344	-0.424354	0.15723	1.46581	-1.42699	-0.295117	~GenLit+Diet	none	M	HC_HF	586	ENSMUSG00000054027	10	86.6149	86.6743	1	Nt5dc3	protein_coding	C630002B14Rik, Gnn	ENSG00000111696	NT5DC3	1
liver_gene	liver_ENSMUSG00000054099	11.2188	7.69231e-05	0.000120688	0.000202987	2	173.839	173.25	175.019	FALSE	UNC4549158	TRUE	0.230473	0.369091	0.210515	-0.0189724	0.498825	-0.632831	-0.389267	-0.267833	~GenLit+Diet	none	M	HC_HF	586	ENSMUSG00000054099	5	8.47285	8.5048	1	Slc25a40	protein_coding	B230315F11Rik	ENSG00000075303	SLC25A40	1
liver_gene	liver_ENSMUSG00000053931	55.3959	7.69231e-05	0.000120688	0.000202987	3	121.275	121.146	121.299	TRUE	UNCHS009959	TRUE	-1.08017	0.171992	0.390114	-0.84166	-0.721002	-0.167877	1.85948	0.389119	~GenLit+Diet	none	M	HC_HF	586	ENSMUSG00000053931	3	121.22	121.252	1	Cnn3	protein_coding	1600014M03Rik, Calpo3	ENSG00000117519	CNN3	1
liver_gene	liver_ENSMUSG00000053985	113.418	7.69231e-05	0.000120688	0.000202987	7	29.7711	29.5327	29.8037	TRUE	UNC12566263	TRUE	-1.51636	0.419249	1.28575	1.14978	-1.34875	-0.993467	0.426895	0.576909	~GenLit+Diet	none	M	HC_HF	586	ENSMUSG00000053985	7	29.7358	29.7508	-1	Zfp14	protein_coding	4732429I09Rik, Krox-9, Zfp-14	ENSG00000142065	ZFP14	1
liver_gene	liver_ENSMUSG00000054404	40.5261	7.69231e-05	0.000120688	0.000202987	11	82.5326	82.5273	82.8431	TRUE	UNCHS031610	TRUE	-0.382416	0.58898	-0.0959589	0.339461	1.4315	-0.767232	-0.671473	-0.442857	~GenLit+Diet	none	M	HC_HF	586	ENSMUSG00000054404	11	82.8422	82.8557	1	Slfn5	protein_coding		ENSG00000166750	SLFN5	1
liver_gene	liver_ENSMUSG00000054150	60.0385	7.69231e-05	0.000120688	0.000202987	12	104.968	104.959	105.054	TRUE	UNC21803696	TRUE	-0.651815	-0.411144	-0.103451	-0.41658	-0.286942	-0.550671	1.51798	0.902624	~GenLit+Diet	none	M	HC_HF	586	ENSMUSG00000054150	12	104.896	104.976	-1	Syne3	protein_coding	4831426I19Rik, nesprin-3, nesprin-3alpha, nesprin-3beta	ENSG00000176438	SYNE3	1
liver_gene	liver_ENSMUSG00000054200	10.9811	7.69231e-05	0.000120688	0.000202987	19	38.1521	38.0692	38.1571	TRUE	UNCHS047708	TRUE	-0.00131314	-0.553274	0.355746	0.181936	0.657572	-0.342099	0.285452	-0.584019	~GenLit+Diet	none	M	HC_HF	586	ENSMUSG00000054200	19	38.0855	38.1027	1	Ffar4	protein_coding	Ffa4, Gpr120, Gpr129, O3far1, Pgr4	ENSG00000186188	FFAR4	1
liver_gene	liver_ENSMUSG00000054417	17.045	7.69231e-05	0.000120688	0.000202987	5	145.276	145.091	145.922	TRUE	JAX00136841	TRUE	0.775468	-0.220699	0.166575	-0.137602	-0.147826	-0.191894	0.121949	-0.365972	~GenLit+Diet	none	M	HC_HF	586	ENSMUSG00000054417	5	145.711	145.743	-1	Cyp3a44	protein_coding		ENSG00000106258, ENSG00000160868, ENSG00000021461, ENSG00000160870	CYP3A5, CYP3A4, CYP3A43, CYP3A7	0, 0, 0, 0
liver_gene	liver_ENSMUSG00000054385	219.635	7.69231e-05	0.000120688	0.000202987	7	25.1882	25.1882	25.1882	TRUE	UNC12514662	TRUE	-1.50459	-1.40241	-0.906926	1.23667	-1.53759	2.15544	0.802601	1.15681	~GenLit+Diet	none	M	HC_HF	586	ENSMUSG00000054385	7	25.2155	25.2393	-1	Ceacam2	protein_coding	Bgp2
liver_gene	liver_ENSMUSG00000054545	84.8681	7.69231e-05	0.000120688	0.000202987	1	88.1544	87.9963	88.3258	TRUE	UNC1097226	TRUE	0.262814	1.3293	0.674046	0.369676	0.440518	-0.070119	-1.38071	-1.62553	~GenLit+Diet	none	M	HC_HF	586	ENSMUSG00000054545	1	88.0625	88.1467	1	Ugt1a6a	protein_coding	UGT1.6, Ugt1a6	ENSG00000167165	UGT1A6	1
liver_gene	liver_ENSMUSG00000054519	65.2199	7.69231e-05	0.000120688	0.000202987	11	59.3847	59.2352	59.3847	TRUE	UNCHS030886	TRUE	-0.405038	0.856721	0.848197	0.940834	-2.00003	-0.414713	-0.26775	0.441782	~GenLit+Diet	none	M	HC_HF	586	ENSMUSG00000054519	11	59.352	59.3633	-1	Zfp867	protein_coding
liver_gene	liver_ENSMUSG00000054469	23.6604	7.69231e-05	0.000120688	0.000202987	17	73.4288	72.9872	74.394	TRUE	UNC28322078	TRUE	0.151698	0.501984	0.0661517	0.596145	0.472564	-0.0257576	-1.38263	-0.380158	~GenLit+Diet	none	M	HC_HF	586	ENSMUSG00000054469	17	73.415	73.5504	1	Lclat1	protein_coding	AGPAT8, ALCAT1, Lycat	ENSG00000172954	LCLAT1	1
liver_gene	liver_ENSMUSG00000054477	9.38176	0.00223077	0.00318669	0.0982178	17	9.57456	9.33075	9.90297	FALSE	UNC27546739	TRUE	0.182128	0.192091	0.00811309	0.115108	0.32818	-0.786208	-0.273897	0.234484	~GenLit+Diet	none	M	HC_HF	586	ENSMUSG00000054477	18	45.4019	45.819	1	Kcnn2	protein_coding	bc, fri, SK2, small conductance calcium-activated potassium channel 2	ENSG00000080709	KCNN2	1
liver_gene	liver_ENSMUSG00000054630	19.3104	7.69231e-05	0.000120688	0.000202987	5	88.6477	85.4971	89.0928	TRUE	UNCHS014951	TRUE	-0.0415536	0.0465657	-0.0152318	-0.324638	0.0184177	-0.993815	1.49553	-0.185271	~GenLit+Diet	none	M	HC_HF	586	ENSMUSG00000054630	5	87.2728	87.2882	-1	Ugt2b5	protein_coding	m-1, Udpgt-3
liver_gene	liver_ENSMUSG00000054556	55.9085	7.69231e-05	0.000120688	0.000202987	6	17.061	16.8389	17.4119	TRUE	UNC10632056	TRUE	-0.569119	0.884662	-0.551618	1.39947	-0.472326	-0.866857	0.189597	-0.0138103	~GenLit+Diet	none	M	HC_HF	586	ENSMUSG00000054556	6	17.065	17.1722	-1	Gm4876	lncRNA
liver_gene	liver_ENSMUSG00000054612	38.2011	7.69231e-05	0.000120688	0.000202987	7	136.531	136.457	136.531	TRUE	UNC13945776	TRUE	-0.517973	0.538785	0.0549362	0.243504	0.699792	1.0882	-1.1293	-0.977952	~GenLit+Diet	none	M	HC_HF	586	ENSMUSG00000054612	7	136.496	136.732	1	Mgmt	protein_coding	Agat, AGT	ENSG00000170430	MGMT	1
liver_gene	liver_ENSMUSG00000054720	7.9535	0.0469231	0.0545546	0.365625	1	34.5262	34.006	184.846	FALSE	UNC421584	TRUE	0.0857438	-0.0564784	-0.16411	0.416113	-0.0932888	-0.524304	-0.186992	0.523318	~GenLit+Diet	none	M	HC_HF	586	ENSMUSG00000054720	5	105.667	105.761	1	Lrrc8c	protein_coding	E430036I04Rik	ENSG00000171488	LRRC8C	1
liver_gene	liver_ENSMUSG00000054757	17.4291	7.69231e-05	0.000120688	0.000202987	13	4.59867	3.70929	5.44208	TRUE	JAX00348925	TRUE	0.422079	-0.0854376	0.349255	-0.224178	-0.184178	-0.928635	0.545558	0.105535	~GenLit+Diet	none	M	HC_HF	586	ENSMUSG00000054757	13	4.53685	4.57334	-1	Akr1c20	protein_coding	2610528B18Rik
liver_gene	liver_ENSMUSG00000054843	41.5971	7.69231e-05	0.000120688	0.000202987	19	57.5115	57.4757	58.1547	TRUE	UNC30566055	TRUE	0.625465	0.506391	0.65512	0.460365	0.330511	0.0372785	-2.67488	0.0597449	~GenLit+Diet	none	M	HC_HF	586	ENSMUSG00000054843	19	57.5995	58.1218	1	Atrnl1	protein_coding	Alp	ENSG00000107518	ATRNL1	1
liver_gene	liver_ENSMUSG00000054757	7.89835	0.0519231	0.0594844	0.376753	4	144.35	143.068	149.239	FALSE	UNCHS013200	TRUE	-0.206927	-0.455176	-0.0835906	0.129855	0.203922	-0.324963	0.204654	0.532226	~GenLit+Diet	none	M	HC_HF	586	ENSMUSG00000054757	13	4.53685	4.57334	-1	Akr1c20	protein_coding	2610528B18Rik
liver_gene	liver_ENSMUSG00000054793	111.565	7.69231e-05	0.000120688	0.000202987	7	24.1668	24.1668	24.171	TRUE	UNCHS019549	TRUE	0.900459	1.10028	0.917491	-1.41291	0.682649	-1.74491	-0.849547	0.406491	~GenLit+Diet	none	M	HC_HF	586	ENSMUSG00000054793	7	24.1814	24.204	1	Cadm4	protein_coding	Igsf4c, Necl-4, SynCAM 4, Tsll2	ENSG00000105767	CADM4	1
liver_gene	liver_ENSMUSG00000054764	21.9777	7.69231e-05	0.000120688	0.000202987	8	45.9102	45.2408	46.16	TRUE	UNCHS022818	TRUE	0.0962025	0.621905	0.342689	0.427079	0.483976	-1.06273	0.411693	-1.32081	~GenLit+Diet	none	M	HC_HF	586	ENSMUSG00000054764	8	45.5222	45.5415	1	Mtnr1a	protein_coding	Mel1a receptor, MelR	ENSG00000168412	MTNR1A	1
liver_gene	liver_ENSMUSG00000054871	15.6088	7.69231e-05	0.000120688	0.000202987	9	123.011	123.011	123.307	TRUE	UNC17301369	TRUE	-0.163445	-0.0972458	-0.198856	0.19065	-0.0474853	-1.35492	-0.133096	1.80439	~GenLit+Diet	none	M	HC_HF	586	ENSMUSG00000054871	9	123.088	123.09	-1	Tmem158	protein_coding	2310037P21Rik, Ris1	ENSG00000249992	TMEM158	1
liver_gene	liver_ENSMUSG00000054679	7.74183	0.0663077	0.0725362	0.432949	9	99.6106	98.3811	101.274	FALSE	UNC16975263	TRUE	-0.0124396	0.119732	-0.225398	0.0275651	-0.493173	-0.167537	0.487799	0.26345	~GenLit+Diet	none	M	HC_HF	586	ENSMUSG00000054679	4	33.209	33.2333	1	Srsf12	protein_coding	Sfrs13b, Srrp	ENSG00000154548	SRSF12	1
liver_gene	liver_ENSMUSG00000054766	7.95719	0.0463077	0.0539238	0.364429	X	35.7732	20.7252	35.8465	FALSE	UNC30744860	TRUE	-0.227174	-0.197416	0.187598	-0.312023	0.0605818	0.262401	-0.19522	0.421252	~GenLit+Diet	none	M	HC_HF	586	ENSMUSG00000054766	2	29.9474	29.9626	1	Set	protein_coding	2610030F17Rik, 5730420M11Rik, StF-IT-1	ENSG00000230667	SETSIP	0
liver_gene	liver_ENSMUSG00000055134	8.26675	0.0259231	0.0323213	0.315108	11	67.3073	67.2095	67.808	TRUE	UNC19839995	TRUE	0.246212	-0.158193	0.30113	-0.222364	-0.0401181	-0.305568	0.221728	-0.0428271	~GenLit+Diet	none	M	HC_HF	586	ENSMUSG00000055134	11	67.8123	67.8385	1	9130017K11Rik	lncRNA
liver_gene	liver_ENSMUSG00000055137	167.098	7.69231e-05	0.000120688	0.000202987	13	17.6041	17.1287	17.6294	TRUE	UNCHS035156	TRUE	1.50649	0.30103	-2.27436	0.251694	0.390368	-1.40631	1.40007	-0.168983	~GenLit+Diet	none	M	HC_HF	586	ENSMUSG00000055137	13	17.0321	17.8701	-1	Sugct	protein_coding	5033411D12Rik	ENSG00000175600	SUGCT	1
liver_gene	liver_ENSMUSG00000054920	26.8425	7.69231e-05	0.000120688	0.000202987	5	65.3258	65.0271	65.4151	TRUE	UNC9349953	TRUE	-0.167892	0.481462	0.813936	-0.485494	-0.530631	1.3812	-1.11441	-0.378171	~GenLit+Diet	none	M	HC_HF	586	ENSMUSG00000054920	5	65.2649	65.3255	1	Klhl5	protein_coding	1300013C10Rik	ENSG00000109790	KLHL5	1
liver_gene	liver_ENSMUSG00000054932	39.361	7.69231e-05	0.000120688	0.000202987	5	90.6966	90.5727	90.7892	TRUE	UNCHS015009	TRUE	-0.027042	0.0992366	-0.211101	0.438248	-0.691052	1.38979	-0.758925	-0.239155	~GenLit+Diet	none	M	HC_HF	586	ENSMUSG00000054932	5	90.6386	90.6568	1	Afp	protein_coding	alpha-foetoprotein	ENSG00000081051	AFP	1
liver_gene	liver_ENSMUSG00000055027	49.665	7.69231e-05	0.000120688	0.000202987	6	71.1112	70.8027	71.4238	TRUE	UNC11329884	TRUE	0.506983	0.494351	0.453681	0.987005	0.48245	-1.35824	-0.406555	-1.15967	~GenLit+Diet	none	M	HC_HF	586	ENSMUSG00000055027	6	71.1909	71.2992	-1	Smyd1	protein_coding	4632404M21Rik, Bop	ENSG00000115593	SMYD1	1
liver_gene	liver_ENSMUSG00000055078	21.5163	7.69231e-05	0.000120688	0.000202987	7	54.8571	54.8571	62.5449	TRUE	UNC12889090	TRUE	-0.160415	-0.249841	-0.199	-0.0518057	-0.196857	0.654418	0.39577	-0.192269	~GenLit+Diet	none	M	HC_HF	586	ENSMUSG00000055078	7	57.0574	57.1598	-1	Gabra5	protein_coding	A230018I05Rik	ENSG00000186297	GABRA5	1
liver_gene	liver_ENSMUSG00000054893	22.3161	7.69231e-05	0.000120688	0.000202987	7	6.69187	6.04737	6.74705	TRUE	UNCHS019447	TRUE	0.462078	0.166163	0.368166	0.447989	0.323236	-1.30447	-0.332986	-0.130181	~GenLit+Diet	none	M	HC_HF	586	ENSMUSG00000054893	7	6.28958	6.31088	1	Zfp667	protein_coding	A830025F02Rik	ENSG00000198046	ZNF667	1
liver_gene	liver_ENSMUSG00000055254	30.6124	7.69231e-05	0.000120688	0.000202987	13	58.1825	57.9512	58.853	TRUE	UNCHS036121	TRUE	-0.0588186	-0.065625	-0.0603277	-0.0708851	0.433503	-0.895321	-0.789395	1.50687	~GenLit+Diet	none	M	HC_HF	586	ENSMUSG00000055254	13	58.9544	59.2818	1	Ntrk2	protein_coding	C030027L06Rik, Tkrb, trkB	ENSG00000148053	NTRK2	1
liver_gene	liver_ENSMUSG00000055447	127.449	7.69231e-05	0.000120688	0.000202987	16	49.6688	49.6688	49.6688	TRUE	UNCHS042779	TRUE	-1.0993	-0.47111	0.272759	0.0677412	-1.24326	0.658482	2.52839	-0.713705	~GenLit+Diet	none	M	HC_HF	586	ENSMUSG00000055447	16	49.6209	49.7354	1	Cd47	protein_coding	9130415E20Rik, B430305P08Rik, IAP, integrin-associated protein, Itgp	ENSG00000196776	CD47	1
liver_gene	liver_ENSMUSG00000055385	196.407	7.69231e-05	0.000120688	0.000202987	5	109.718	108.933	109.718	TRUE	UNC9892665	TRUE	-0.355794	-0.388862	-0.502191	-0.375338	-0.304432	-0.377353	2.67506	-0.37109	~GenLit+Diet	none	M	HC_HF	586	ENSMUSG00000055385	5	108.877	108.923	-1	Rnf212	protein_coding	EG330157, repro57	ENSG00000178222	RNF212	1
liver_gene	liver_ENSMUSG00000055235	105.905	7.69231e-05	0.000120688	0.000202987	5	24.961	24.9067	25.0466	TRUE	UNC8816065	TRUE	-0.615514	-0.498625	-0.931391	-1.45143	-0.404463	2.54636	1.9149	-0.559834	~GenLit+Diet	none	M	HC_HF	586	ENSMUSG00000055235	5	24.9167	24.9357	-1	Wdr86	protein_coding	2810046M22Rik	ENSG00000187260	WDR86	1
liver_gene	liver_ENSMUSG00000055320	53.3893	7.69231e-05	0.000120688	0.000202987	7	112.177	112.158	112.361	TRUE	UNCHS021109	TRUE	-1.04625	0.70831	-0.85853	-0.425117	0.0187139	1.43819	0.411215	-0.24653	~GenLit+Diet	none	M	HC_HF	586	ENSMUSG00000055320	7	112.279	112.506	1	Tead1	protein_coding	2610024B07Rik, B230114H05Rik, Gtrgeo5, mTEF-1, Tcf13, TEAD-1, TEF-1	ENSG00000187079	TEAD1	1
liver_gene	liver_ENSMUSG00000055409	7.91813	0.0499231	0.0575281	0.371955	7	51.4059	49.559	53.9133	TRUE	UNC12827028	TRUE	0.00678191	-0.138317	-0.205109	-0.227537	0.0077102	0.438336	-0.0754505	0.193586	~GenLit+Diet	none	M	HC_HF	586	ENSMUSG00000055409	7	49.6246	50.5164	1	Nell1	protein_coding	B230343H07Rik, l7R6	ENSG00000165973	NELL1	1
liver_gene	liver_ENSMUSG00000055493	38.6597	7.69231e-05	0.000120688	0.000202987	10	11.474	10.4109	11.8161	TRUE	UNC17424659	TRUE	-0.00619749	-0.487573	-0.0232481	0.444949	-0.673278	1.47962	0.032724	-0.766999	~GenLit+Diet	none	M	HC_HF	586	ENSMUSG00000055493	10	11.2191	11.3354	1	Epm2a	protein_coding	laforin	ENSG00000112425	EPM2A	1
liver_gene	liver_ENSMUSG00000055704	45.7481	7.69231e-05	0.000120688	0.000202987	10	78.3455	78.3455	79.0038	TRUE	UNCHS028825	TRUE	-0.141846	-0.149097	-0.429961	-0.222629	-0.0381508	-0.0394663	-0.294839	1.31599	~GenLit+Diet	none	M	HC_HF	586	ENSMUSG00000055704	10	78.3204	78.3237	-1	Gm9978	TEC
liver_gene	liver_ENSMUSG00000055523	49.9362	7.69231e-05	0.000120688	0.000202987	19	55.2156	55.2081	55.3077	TRUE	UNC30532336	TRUE	-0.403977	-0.340332	-0.344816	-0.216714	-0.323443	1.82991	-0.0095929	-0.191036	~GenLit+Diet	none	M	HC_HF	586	ENSMUSG00000055523	19	55.1865	55.2297	-1	Gucy2g	protein_coding	2410077I05Rik, GC-G
liver_gene	liver_ENSMUSG00000055531	8.86518	0.00876923	0.0119116	0.202558	2	135.967	135.226	139.453	FALSE	UNCHS006901	TRUE	-0.461973	-0.146238	0.694803	-0.18914	-0.166695	0.450684	0.0345841	-0.216026	~GenLit+Diet	none	M	HC_HF	586	ENSMUSG00000055531	10	117.181	117.216	-1	Cpsf6	protein_coding	4733401N12Rik, CFIM68, HPBRII-4, HPBRII-7	ENSG00000111605	CPSF6	1
liver_gene	liver_ENSMUSG00000055489	8.06842	0.0385385	0.0460539	0.350611	6	136.688	136.688	137.244	FALSE	UNC12177614	TRUE	-0.152639	0.260504	-0.0958659	-0.387178	-0.0201943	0.160847	0.294488	-0.0599617	~GenLit+Diet	none	M	HC_HF	586	ENSMUSG00000055489	7	51.1608	51.2485	1	Ano5	protein_coding	Gdd1, Tmem16e	ENSG00000171714	ANO5	1
liver_gene	liver_ENSMUSG00000055675	83.9766	7.69231e-05	0.000120688	0.000202987	8	15.085	15.0125	15.085	TRUE	UNC14213725	TRUE	-0.954338	-0.522756	0.915604	-1.03879	0.485445	-0.225573	2.16427	-0.823869	~GenLit+Diet	none	M	HC_HF	586	ENSMUSG00000055675	8	15.061	15.0833	1	Kbtbd11	protein_coding	2900016B01Rik, 4930465M17Rik	ENSG00000176595	KBTBD11	1
liver_gene	liver_ENSMUSG00000056008	168.329	7.69231e-05	0.000120688	0.000202987	11	94.592	94.592	94.6006	TRUE	UNC20171216	TRUE	2.4069	-0.418996	-0.313359	-0.379842	-0.363696	-0.369024	-0.275199	-0.286784	~GenLit+Diet	none	M	HC_HF	586	ENSMUSG00000056008	11	94.5853	94.5953	-1	Gm11541	lncRNA
liver_gene	liver_ENSMUSG00000055945	7.61192	0.0835385	0.0874895	0.586526	14	62.7389	61.468	63.7293	FALSE	UNC24099370	TRUE	0.0202633	0.463989	0.13552	0.16435	0.0572386	0.0400536	-0.384201	-0.497213	~GenLit+Diet	none	M	HC_HF	586	ENSMUSG00000055945	17	8.55629	8.56294	1	Prr18	protein_coding	9630019K15Rik	ENSG00000176381	PRR18	1
liver_gene	liver_ENSMUSG00000055782	28.5138	7.69231e-05	0.000120688	0.000202987	15	91.316	90.9505	91.5905	TRUE	UNCHS041309	TRUE	-0.526332	0.539772	-0.0737932	-0.679267	-0.786211	1.45333	-0.353408	0.425907	~GenLit+Diet	none	M	HC_HF	586	ENSMUSG00000055782	15	91.0301	91.076	-1	Abcd2	protein_coding	ABC39, adrenoleukodystrophy related, ALDL1, ALDR	ENSG00000173208	ABCD2	1
liver_gene	liver_ENSMUSG00000055963	17.3772	7.69231e-05	0.000120688	0.000202987	4	12.8262	12.8004	13.3192	TRUE	UNC6753308	TRUE	0.196042	-0.329875	-0.650505	0.513909	-0.530139	0.0357056	-0.136809	0.901672	~GenLit+Diet	none	M	HC_HF	586	ENSMUSG00000055963	4	12.9068	12.9836	1	Triqk	protein_coding	Gm11818, Triqk	ENSG00000205133	TRIQK	1
liver_gene	liver_ENSMUSG00000056004	75.0951	7.69231e-05	0.000120688	0.000202987	5	9.03801	9.03801	9.38904	TRUE	JAX00573479	TRUE	-0.259347	-0.131408	-1.06918	-0.477401	-1.32099	2.79779	0.554487	-0.0939533	~GenLit+Diet	none	M	HC_HF	586	ENSMUSG00000056004	5	9.31612	9.53182	1	Elapor2	protein_coding	9330182L06Rik	ENSG00000164659	ELAPOR2	1
liver_gene	liver_ENSMUSG00000055850	104.259	7.69231e-05	0.000120688	0.000202987	6	72.4547	72.3739	72.5461	TRUE	JAX00613462	TRUE	-0.464036	-0.396298	-0.18286	-0.514555	-0.198622	-1.80999	1.78141	1.78495	~GenLit+Diet	none	M	HC_HF	586	ENSMUSG00000055850	6	72.3367	72.3439	-1	Rnf181	protein_coding	1700047F16Rik, 2500002L14Rik, 6230415N01Rik
liver_gene	liver_ENSMUSG00000055799	35.8525	7.69231e-05	0.000120688	0.000202987	6	72.9132	72.756	72.9171	TRUE	UNCHS017709	TRUE	0.101823	0.451025	0.531277	0.18041	0.150107	-0.979693	-1.25645	0.821496	~GenLit+Diet	none	M	HC_HF	586	ENSMUSG00000055799	6	72.6034	72.7662	-1	Tcf7l1	protein_coding	Tcf3	ENSG00000152284	TCF7L1	1
liver_gene	liver_ENSMUSG00000014329	75.3047	7.69231e-05	0.000120688	0.000202987	10	71.0952	70.9568	71.1556	TRUE	UNCHS028649	TRUE	-0.53855	-0.711359	-0.682808	-0.0227368	-0.567615	0.814508	-0.475506	2.18407	~GenLit+Diet	none	M	HC_HF	586	ENSMUSG00000014329	10	70.7587	70.9955	-1	Bicc1	protein_coding	Bic-C, jcpk	ENSG00000122870	BICC1	1
liver_gene	liver_ENSMUSG00000014243	9.38021	0.00223077	0.00318669	0.0982178	11	61.5667	61.2718	62.4021	TRUE	UNC19754812	TRUE	0.429068	-0.0601067	-0.112468	0.160618	0.02542	0.370811	-0.605513	-0.207829	~GenLit+Diet	none	M	HC_HF	586	ENSMUSG00000014243	11	62.1581	62.1722	-1	Zswim7	protein_coding	2410012H22Rik, SWS1	ENSG00000214941	ZSWIM7	1
liver_gene	liver_ENSMUSG00000014245	18.4711	7.69231e-05	0.000120688	0.000202987	11	62.4021	61.2718	62.4021	TRUE	UNCHS031019	TRUE	0.266593	0.0711321	0.266561	-0.243006	0.765905	-0.178504	-1.25049	0.301807	~GenLit+Diet	none	M	HC_HF	586	ENSMUSG00000014245	11	62.3493	62.4052	1	Pigl	protein_coding	LOC327942	ENSG00000108474	PIGL	1
liver_gene	liver_ENSMUSG00000014177	90.7534	7.69231e-05	0.000120688	0.000202987	11	62.9408	62.7443	62.9408	TRUE	UNC19772429	TRUE	0.435661	-1.49288	0.448817	0.259464	0.499512	-0.340549	1.78313	-1.59316	~GenLit+Diet	none	M	HC_HF	586	ENSMUSG00000014177	11	62.7703	62.8076	1	Tvp23b	protein_coding	1810036I24Rik, Fam18b	ENSG00000175106, ENSG00000171928	TVP23C, TVP23B	1, 1
liver_gene	liver_ENSMUSG00000014503	23.9356	7.69231e-05	0.000120688	0.000202987	18	34.716	34.1385	34.8254	TRUE	UNC29030608	TRUE	0.428434	0.780647	-0.209551	0.00760789	0.835832	-0.69754	-1.24782	0.102389	~GenLit+Diet	none	M	HC_HF	586	ENSMUSG00000014503	18	34.5415	34.5772	1	Pkd2l2	protein_coding	Polycystin - L2, TRPP5	ENSG00000078795	PKD2L2	1
liver_gene	liver_ENSMUSG00000056055	13.5937	7.69231e-05	0.000120688	0.000202987	1	87.5797	86.8337	88.2415	TRUE	UNCHS001555	TRUE	-0.366672	0.297758	-0.150782	-0.23939	0.00901243	-0.574927	0.473136	0.551864	~GenLit+Diet	none	M	HC_HF	586	ENSMUSG00000056055	1	87.7314	87.7729	1	Sag	protein_coding	A930001K18Rik, Arr1, arrestin 1, rod arrestin, visual arrestin 1	ENSG00000130561	SAG	1
liver_gene	liver_ENSMUSG00000056148	92.7496	7.69231e-05	0.000120688	0.000202987	10	127.506	127.506	127.599	TRUE	UNC18962242	TRUE	0.404828	0.603344	0.440348	1.20221	0.18691	-1.28419	-0.311221	-1.24223	~GenLit+Diet	none	M	HC_HF	586	ENSMUSG00000056148	10	127.612	127.629	1	Rdh9	protein_coding	Crad3	ENSG00000139547	RDH16	1
liver_gene	liver_ENSMUSG00000056032	113.416	7.69231e-05	0.000120688	0.000202987	11	116.629	116.629	116.629	TRUE	UNCHS032427	TRUE	-0.380716	-0.866452	1.01087	1.26221	1.38106	-0.755145	-0.852934	-0.798891	~GenLit+Diet	none	M	HC_HF	586	ENSMUSG00000056032	11	116.643	116.65	1	BC018473	lncRNA
liver_gene	liver_ENSMUSG00000056054	8.83414	0.00892308	0.0120925	0.203607	14	10.145	8.56305	11.8183	FALSE	UNCHS037382	TRUE	0.414179	0.750398	-0.174997	-1.18171	0.19547	0.110457	-0.0407773	-0.0730208	~GenLit+Diet	none	M	HC_HF	586	ENSMUSG00000056054	3	90.5763	90.5773	1	S100a8	protein_coding	60B8Ag, B8Ag, Caga, CFAg, CP-10, MRP8, p8	ENSG00000143546	S100A8	1
liver_gene	liver_ENSMUSG00000056089	157.802	7.69231e-05	0.000120688	0.000202987	15	25.4402	25.4254	25.4859	TRUE	UNCHS039800	TRUE	-0.401956	-0.314967	-0.293946	-0.339021	-0.530191	0.16353	2.08918	-0.372625	~GenLit+Diet	none	M	HC_HF	586	ENSMUSG00000056089	15	25.4142	25.4815	1	Gm5468	lncRNA	100040583, Gm48957
liver_gene	liver_ENSMUSG00000056121	153.63	7.69231e-05	0.000120688	0.000202987	17	78.7595	78.6973	78.7595	TRUE	UNCHS044998	TRUE	0.659612	0.615956	0.234641	0.569885	0.832838	-1.9746	-1.45396	0.515625	~GenLit+Diet	none	M	HC_HF	586	ENSMUSG00000056121	17	78.6766	78.7256	-1	Fez2	protein_coding	D17Ertd315e, zygin 2	ENSG00000171055	FEZ2	1
liver_gene	liver_ENSMUSG00000056035	32.3812	7.69231e-05	0.000120688	0.000202987	5	146.15	145.085	146.179	TRUE	UNC10378845	TRUE	-0.55704	-0.300213	-0.254429	-0.0134976	-0.0305162	0.889897	1.3536	-1.0878	~GenLit+Diet	none	M	HC_HF	586	ENSMUSG00000056035	5	145.791	145.817	-1	Cyp3a11	protein_coding	Cyp3a, IIIAm1, Pcn	ENSG00000106258, ENSG00000160868, ENSG00000021461, ENSG00000160870	CYP3A5, CYP3A4, CYP3A43, CYP3A7	0, 0, 0, 0
liver_gene	liver_ENSMUSG00000056209	7.83672	0.0576154	0.064856	0.393783	6	137.345	136.835	139.038	FALSE	UNCHS019153	TRUE	-0.657214	-0.319026	0.308068	0.328748	-0.497139	0.575401	-0.0546365	0.315798	~GenLit+Diet	none	M	HC_HF	586	ENSMUSG00000056209	19	45.7362	45.738	-1	Npm3	protein_coding	Nub1	ENSG00000107833	NPM3	1
liver_gene	liver_ENSMUSG00000056091	21.0311	7.69231e-05	0.000120688	0.000202987	6	72.0328	71.4522	72.3026	TRUE	UNCHS017685	TRUE	0.433764	0.350973	0.288041	-0.720531	0.316935	-0.742226	-0.389039	0.462083	~GenLit+Diet	none	M	HC_HF	586	ENSMUSG00000056091	6	72.0746	72.1316	1	St3gal5	protein_coding	3S-T, GM3 synthase, GM3-specific sialytransferase, mST3Gal V, Siat9, ST3Gal V, [a]2	ENSG00000115525	ST3GAL5	1
liver_gene	liver_ENSMUSG00000056071	8.29117	0.025	0.0313197	0.310842	8	6.42976	4.23156	9.77329	FALSE	JAX00659684	TRUE	0.242159	0.37703	-0.0861015	-0.54216	0.256826	-0.042193	-0.319279	0.113719	~GenLit+Diet	none	M	HC_HF	586	ENSMUSG00000056071	3	90.5999	90.603	-1	S100a9	protein_coding	60B8Ag, BEE22, Cagb, GAGB, L1Ag, MRP14, p14	ENSG00000163220	S100A9	1
liver_gene	liver_ENSMUSG00000056487	209.882	7.69231e-05	0.000120688	0.000202987	15	100.186	100.162	100.19	TRUE	JAX00411814	TRUE	-0.780222	-0.516367	2.86793	-0.975374	-0.838385	1.18363	-0.580371	-0.360833	~GenLit+Diet	none	M	HC_HF	586	ENSMUSG00000056487	15	100.251	100.26	1	Tmt1a2	protein_coding	Mettl7a2, Ubie	ENSG00000185432	TMT1A	1
liver_gene	liver_ENSMUSG00000056300	21.0655	7.69231e-05	0.000120688	0.000202987	4	145.079	144.473	146.109	TRUE	JAX00569858	TRUE	0.257858	0.670871	0.626639	-0.350867	-0.360308	0.135229	-0.506981	-0.472442	~GenLit+Diet	none	M	HC_HF	586	ENSMUSG00000056300	4	146.586	146.624	1	Zfp981	protein_coding	Gm13247	ENSG00000196378	ZNF34	0
liver_gene	liver_ENSMUSG00000056413	35.5764	7.69231e-05	0.000120688	0.000202987	5	139.31	139.26	139.451	TRUE	UNC10291275	TRUE	-0.376635	-0.314965	-0.437605	-0.41384	0.231215	1.54449	0.29099	-0.52365	~GenLit+Diet	none	M	HC_HF	586	ENSMUSG00000056413	5	139.258	139.311	-1	Adap1	protein_coding	4930431P11Rik, Centa1, centaurin alpha 1	ENSG00000105963	ADAP1	1
liver_gene	liver_ENSMUSG00000056313	98.2933	7.69231e-05	0.000120688	0.000202987	8	24.9409	24.8694	24.9409	TRUE	UNCHS022426	TRUE	-0.480596	-0.484377	-0.597937	-0.373441	-0.416634	1.15247	2.12771	-0.927198	~GenLit+Diet	none	M	HC_HF	586	ENSMUSG00000056313	8	24.9272	24.929	-1	Tcim	protein_coding	1810011O10Rik	ENSG00000176907	TCIM	1
liver_gene	liver_ENSMUSG00000056537	36.5033	7.69231e-05	0.000120688	0.000202987	X	102.953	102.842	102.953	TRUE	UNCHS049121	TRUE	0.214344	0.649691	0.655628	0.788925	-0.166773	-0.692728	-1.04825	-0.400832	~GenLit+Diet	none	M	HC_HF	586	ENSMUSG00000056537	X	103.001	103.025	-1	Rlim	protein_coding	Ha1r, Rlim1, Rnf12	ENSG00000131263	RLIM	1
liver_gene	liver_ENSMUSG00000056648	7.99673	0.0430769	0.0507007	0.358545	11	95.1712	95.1712	96.4687	TRUE	JAX00318916	TRUE	0.128395	-0.065316	0.0596984	-0.206266	-0.317909	0.310213	0.40056	-0.309375	~GenLit+Diet	none	M	HC_HF	586	ENSMUSG00000056648	11	96.1727	96.1761	1	Hoxb8	protein_coding	Hox-2.4	ENSG00000120068	HOXB8	1
liver_gene	liver_ENSMUSG00000056738	7.53353	0.0956154	0.0969542	0.798322	3	123.189	108.901	137.472	FALSE	UNC6130175	TRUE	0.0170891	0.765904	-0.226005	-0.194058	-0.208528	-0.134287	0.608078	-0.628193	~GenLit+Diet	none	M	HC_HF	586	ENSMUSG00000056738	2	129.061	129.078	1	A730036I17Rik	lncRNA
liver_gene	liver_ENSMUSG00000056666	22.8487	7.69231e-05	0.000120688	0.000202987	6	72.6813	72.2461	72.9132	TRUE	UNC11350547	TRUE	0.181084	0.199006	0.227069	-0.0885927	0.161237	1.16528	-0.832109	-1.01297	~GenLit+Diet	none	M	HC_HF	586	ENSMUSG00000056666	6	72.5755	72.5854	1	Retsat	protein_coding	0610039N19Rik	ENSG00000042445	RETSAT	1
liver_gene	liver_ENSMUSG00000057037	205.321	7.69231e-05	0.000120688	0.000202987	1	139.888	139.385	139.941	TRUE	UNC1792619	TRUE	-2.24542	-0.101701	-0.0949782	0.664733	-0.154077	-0.4607	1.66401	0.728142	~GenLit+Diet	none	M	HC_HF	586	ENSMUSG00000057037	1	139.475	139.488	-1	Cfhr1	protein_coding	Cfhl1	ENSG00000244414, ENSG00000080910	CFHR1, CFHR2	1, 1
liver_gene	liver_ENSMUSG00000056888	19.2281	7.69231e-05	0.000120688	0.000202987	10	111.406	110.955	112.03	TRUE	UNC18721678	TRUE	0.58757	0.0924927	-0.398084	-0.0193242	0.0702747	0.781444	-0.86181	-0.252563	~GenLit+Diet	none	M	HC_HF	586	ENSMUSG00000056888	10	111.821	111.839	-1	Glipr1	protein_coding	2410114O14Rik, mRTVP-1, RTVP-1, RTVP1	ENSG00000139278	GLIPR1	1
liver_gene	liver_ENSMUSG00000057069	104.812	7.69231e-05	0.000120688	0.000202987	13	12.5861	12.5861	12.5861	TRUE	UNCHS035082	TRUE	1.06324	0.94518	-0.589413	1.03804	0.855158	-1.34075	-1.62806	-0.343389	~GenLit+Diet	none	M	HC_HF	586	ENSMUSG00000057069	13	12.5808	12.6263	1	Ero1b	protein_coding	1300013B24Rik, 1700065B09Rik, Ero1lb	ENSG00000086619	ERO1B	1
liver_gene	liver_ENSMUSG00000057054	10.1548	0.000538462	0.000814082	0.0209134	17	36.0296	35.9175	40.1762	FALSE	UNCHS044213	TRUE	0.192076	0.0231656	-0.402337	-0.426069	0.237408	0.0358608	-0.229112	0.569007	~GenLit+Diet	none	M	HC_HF	586	ENSMUSG00000057054	11	70.5792	70.591	-1	Inca1	protein_coding		ENSG00000196388	INCA1	1
liver_gene	liver_ENSMUSG00000057130	36.6206	7.69231e-05	0.000120688	0.000202987	18	80.2926	80.2285	80.4272	TRUE	UNC29688600	TRUE	0.476242	-0.338123	0.194933	0.697214	-0.297754	-1.02138	-0.612539	0.90141	~GenLit+Diet	none	M	HC_HF	586	ENSMUSG00000057130	18	80.25	80.2691	1	Txnl4a	protein_coding	D18Wsu98e, ENSMUSG00000057130, Txnl4, U5-15kDa	ENSG00000141759	TXNL4A	1
liver_gene	liver_ENSMUSG00000056941	51.6379	7.69231e-05	0.000120688	0.000202987	2	153.516	153.455	153.516	TRUE	UNC4256062	TRUE	-0.54512	1.18919	-0.0401191	-0.703876	0.850832	-0.869204	0.0684158	0.0498819	~GenLit+Diet	none	M	HC_HF	586	ENSMUSG00000056941	2	153.459	153.475	-1	Commd7	protein_coding	2310010I22Rik, mU3	ENSG00000149600	COMMD7	1
liver_gene	liver_ENSMUSG00000057068	86.2499	7.69231e-05	0.000120688	0.000202987	5	92.2328	92.1546	92.761	TRUE	UNC9691765	TRUE	1.23065	0.899987	-0.923223	0.877126	0.940548	-0.93618	-1.05455	-1.03436	~GenLit+Diet	none	M	HC_HF	586	ENSMUSG00000057068	5	92.7029	92.7391	1	Fam47e	protein_coding	Gm1381, LOC384198	ENSG00000189157	FAM47E	1
liver_gene	liver_ENSMUSG00000056863	102.674	7.69231e-05	0.000120688	0.000202987	7	106.992	106.196	107.378	TRUE	UNCHS020969	TRUE	-0.890119	-0.57964	-0.956273	-0.626084	0.803308	-0.905833	2.63464	0.520006	~GenLit+Diet	none	M	HC_HF	586	ENSMUSG00000056863	7	106.423	106.433	-1	Or13n4	protein_coding	GA_x6K02T2PBJ9-9202245-9201289, MOR260-4, Olfr702
liver_gene	liver_ENSMUSG00000056978	147.568	7.69231e-05	0.000120688	0.000202987	7	30.4254	30.4115	30.6624	TRUE	UNC12576081	TRUE	-0.572947	-0.590816	-0.658605	-0.563705	1.72013	-0.0572199	1.67565	-0.952488	~GenLit+Diet	none	M	HC_HF	586	ENSMUSG00000056978	7	30.6218	30.6241	-1	Hamp2	protein_coding	1810073K19Rik, HEPC2
liver_gene	liver_ENSMUSG00000057074	121.222	7.69231e-05	0.000120688	0.000202987	8	94.0641	93.9554	94.1167	TRUE	UNC15270153	TRUE	0.963166	1.10961	-0.825591	-0.89637	1.15027	0.914258	-1.31907	-1.09627	~GenLit+Diet	none	M	HC_HF	586	ENSMUSG00000057074	8	94.029	94.0639	-1	Ces1g	protein_coding	Ces-1, Ces1, Ses-1	ENSG00000198848	CES1	1
liver_gene	liver_ENSMUSG00000057329	10.8412	7.69231e-05	0.000120688	0.000202987	1	106.679	105.104	113.762	TRUE	UNCHS001919	TRUE	0.00707743	-0.328676	0.401983	-0.416532	-0.271702	0.488303	0.363051	-0.243505	~GenLit+Diet	none	M	HC_HF	586	ENSMUSG00000057329	1	106.466	106.642	-1	Bcl2	protein_coding	Bcl-2, C430015F12Rik, D830018M01Rik	ENSG00000171791	BCL2	1
liver_gene	liver_ENSMUSG00000057286	57.9828	7.69231e-05	0.000120688	0.000202987	11	116.629	116.56	116.629	TRUE	UNCHS032427	TRUE	0.0036051	-1.078	-0.474564	-0.322932	0.0483171	1.0861	1.76564	-1.02816	~GenLit+Diet	none	M	HC_HF	586	ENSMUSG00000057286	11	116.566	116.586	-1	St6galnac2	protein_coding	Siat7, Siat7b, ST6GalNAc II	ENSG00000070731	ST6GALNAC2	1
liver_gene	liver_ENSMUSG00000057315	64.2748	7.69231e-05	0.000120688	0.000202987	5	102.688	102.375	102.814	TRUE	UNCHS015214	TRUE	-0.314879	-0.156485	-0.325607	-0.933362	-0.485969	1.02599	2.93101	-1.7407	~GenLit+Diet	none	M	HC_HF	586	ENSMUSG00000057315	5	102.629	103.046	1	Arhgap24	protein_coding	0610025G21Rik	ENSG00000138639	ARHGAP24	1
liver_gene	liver_ENSMUSG00000057400	15.3478	7.69231e-05	0.000120688	0.000202987	8	93.7919	93.7391	94.0403	TRUE	UNCHS023846	TRUE	0.421165	-0.403444	0.328579	0.105852	0.601186	-0.726964	0.267948	-0.594322	~GenLit+Diet	none	M	HC_HF	586	ENSMUSG00000057400	8	93.8256	93.8579	-1	Ces1c	protein_coding	Ces-N, Ee-1, Es-1, Es-4, Es-N, Es1	ENSG00000198848	CES1	1
liver_gene	liver_ENSMUSG00000057440	49.5703	7.69231e-05	0.000120688	0.000202987	18	8.37758	7.73455	8.37758	TRUE	UNC28691431	TRUE	-0.899256	-0.85411	0.749109	-0.610868	-0.591021	0.75448	1.8919	-0.440233	~GenLit+Diet	none	M	HC_HF	586	ENSMUSG00000057440	18	7.34796	7.62687	-1	Mpp7	protein_coding	1110068J02Rik, 2810038M04Rik, 5430426E14Rik, LOC381166	ENSG00000150054	MPP7	1
liver_gene	liver_ENSMUSG00000057506	16.3899	7.69231e-05	0.000120688	0.000202987	19	44.0752	43.5567	44.1072	TRUE	UNC30365654	TRUE	-0.368065	0.00391812	0.346129	-0.303094	-0.0804718	-0.864685	0.833886	0.432382	~GenLit+Diet	none	M	HC_HF	586	ENSMUSG00000057506	19	44.1277	44.1349	-1	Bloc1s2	protein_coding	2410089B13Rik, Bloc1s2, Bloc1s2a, BLOS2	ENSG00000196072	BLOC1S2	1
liver_gene	liver_ENSMUSG00000057572	27.0945	7.69231e-05	0.000120688	0.000202987	4	129.164	128.857	129.164	TRUE	UNC8206652	TRUE	0.26704	0.488329	0.168099	-1.36557	0.259151	0.0143938	0.499664	-0.331103	~GenLit+Diet	none	M	HC_HF	586	ENSMUSG00000057572	4	129.229	129.248	1	Zbtb8os	protein_coding	2010001H09Rik, 2310028N13Rik, Arch	ENSG00000176261	ZBTB8OS	1
liver_gene	liver_ENSMUSG00000057614	64.6991	7.69231e-05	0.000120688	0.000202987	5	18.6024	18.4038	19.6199	TRUE	UNCHS013567	TRUE	-0.484083	-0.554206	-0.803134	-0.225807	-0.395764	0.313794	2.34398	-0.194782	~GenLit+Diet	none	M	HC_HF	586	ENSMUSG00000057614	5	18.4701	18.5654	-1	Gnai1	protein_coding	Gialpha1	ENSG00000127955	GNAI1	1
liver_gene	liver_ENSMUSG00000057425	8.34349	0.0225385	0.028454	0.298	5	86.9596	85.4971	89.5861	TRUE	UNCHS014936	TRUE	-0.269657	-0.346679	0.00579505	-0.200226	-0.122718	0.256031	0.997749	-0.320295	~GenLit+Diet	none	M	HC_HF	586	ENSMUSG00000057425	5	87.3884	87.4027	-1	Ugt2b37	protein_coding	0610033E06Rik
liver_gene	liver_ENSMUSG00000057457	105.674	7.69231e-05	0.000120688	0.000202987	X	156.055	155.356	156.055	TRUE	UNCHS049609	TRUE	0.77148	-0.281687	-0.200569	1.01818	-0.334523	-0.411178	-0.294091	-0.267615	~GenLit+Diet	none	M	HC_HF	586	ENSMUSG00000057457	X	155.945	156.198	-1	Phex	protein_coding	HPDR1	ENSG00000102174	PHEX	1
liver_gene	liver_ENSMUSG00000057829	10.0971	0.000538462	0.000814082	0.0209134	3	92.655	92.5848	94.595	TRUE	UNCHS009401	TRUE	-0.0088686	-0.603615	0.23473	-0.202655	0.117791	-0.140973	0.605142	-0.00155187	~GenLit+Diet	none	M	HC_HF	586	ENSMUSG00000057829	3	93.3405	93.3411	-1	Gm5278	processed_pseudogene
liver_gene	liver_ENSMUSG00000057789	8.08545	0.0374615	0.044953	0.348624	3	95.6352	93.3212	95.6352	FALSE	JAX00530587	TRUE	0.149238	-0.171635	-0.12094	0.274784	-0.0183327	0.63698	-0.765562	0.0154674	~GenLit+Diet	none	M	HC_HF	586	ENSMUSG00000057789	17	27.2388	27.248	-1	Bak1	protein_coding	Bak, N-Bak	ENSG00000030110	BAK1	1
liver_gene	liver_ENSMUSG00000057762	102.96	7.69231e-05	0.000120688	0.000202987	X	7.43715	7.43715	7.60104	FALSE	UNC30620787	TRUE	-0.360368	-0.278686	-0.448015	-0.375705	-0.362634	1.37565	0.786497	-0.336737	~GenLit+Diet	none	M	HC_HF	586	ENSMUSG00000057762	13	97.2347	97.2357	-1	Prp2rt	protein_coding	Gm6169	ENSG00000102007	PLP2	0
liver_gene	liver_ENSMUSG00000058163	111.099	7.69231e-05	0.000120688	0.000202987	11	48.764	48.6226	49.0162	TRUE	UNCHS030521	TRUE	-0.184398	-0.261577	-0.0849106	-0.261688	-0.197257	2.51323	-0.483025	-1.04037	~GenLit+Diet	none	M	HC_HF	586	ENSMUSG00000058163	11	48.7782	48.793	-1	Gm5431	protein_coding
liver_gene	liver_ENSMUSG00000058207	31.3034	7.69231e-05	0.000120688	0.000202987	12	104.184	104.005	104.184	TRUE	UNC21790805	TRUE	-0.248466	-0.0369643	-1.07437	0.320029	-0.145146	1.07181	-0.742444	0.855554	~GenLit+Diet	none	M	HC_HF	586	ENSMUSG00000058207	12	104.305	104.312	1	Serpina3k	protein_coding	1300001I07Rik, alpha-1 antiproteinase, contrapsin, D12Rp54, MMCM2, MMSpi2, RP54, Spi-2, Spi2	ENSG00000196136	SERPINA3	1
liver_gene	liver_ENSMUSG00000058216	181.247	7.69231e-05	0.000120688	0.000202987	19	4.0755	4.0695	4.1079	TRUE	JAX00469069	TRUE	-0.335965	-0.233878	-0.334145	-0.00309976	0.127101	2.65973	-1.61397	-0.265783	~GenLit+Diet	none	M	HC_HF	586	ENSMUSG00000058216	19	4.10748	4.10957	-1	Gstp3	protein_coding	BC021614
liver_gene	liver_ENSMUSG00000058186	53.9608	7.69231e-05	0.000120688	0.000202987	4	145.117	144.942	146.109	TRUE	JAX00569867	TRUE	1.23296	1.21995	0.221607	-0.451691	-0.68573	-0.562834	-0.414023	-0.560239	~GenLit+Diet	none	M	HC_HF	586	ENSMUSG00000058186	4	145.397	145.431	1	Zfp980	protein_coding	Gm13242	ENSG00000196378	ZNF34	0
liver_gene	liver_ENSMUSG00000058192	8.07856	0.0377692	0.0452173	0.3492	6	42.8852	42.356	45.5145	FALSE	UNCHS017149	TRUE	-0.348314	0.251638	0.200923	-0.17915	0.598481	-0.187068	-0.101181	-0.235329	~GenLit+Diet	none	M	HC_HF	586	ENSMUSG00000058192	9	20.4926	20.5167	1	Zfp846	protein_coding	2210010B09Rik
liver_gene	liver_ENSMUSG00000058317	9.01356	0.00669231	0.00924982	0.188808	6	55.1303	54.0209	55.6503	FALSE	UNCHS017426	TRUE	-0.496459	0.0617262	0.124377	-0.198322	0.247855	0.0177435	-0.419966	0.663044	~GenLit+Diet	none	M	HC_HF	586	ENSMUSG00000058317	14	3.57543	3.89612	1	Ube2e2	protein_coding		ENSG00000182247	UBE2E2	1
liver_gene	liver_ENSMUSG00000058325	12.8206	7.69231e-05	0.000120688	0.000202987	7	134.328	134.065	134.415	TRUE	UNC13914744	TRUE	-0.0840239	0.514834	0.185621	0.168311	0.196769	-0.49593	-0.570796	0.0852147	~GenLit+Diet	none	M	HC_HF	586	ENSMUSG00000058325	7	134.272	134.775	1	Dock1	protein_coding	9130006G06Rik, b2b3190Clo, D630004B07Rik, Dock180	ENSG00000150760	DOCK1	1
liver_gene	liver_ENSMUSG00000058290	7.55506	0.0925385	0.0947111	0.732644	7	3.20752	3.18043	3.43341	FALSE	UNCHS019420	TRUE	-0.287623	-0.307182	0.257676	-0.00245244	0.423803	0.204175	-0.129869	-0.158528	~GenLit+Diet	none	M	HC_HF	586	ENSMUSG00000058290	15	102.205	102.233	1	Espl1	protein_coding	Cerp, ESP1, PRCE, separase, SSE	ENSG00000135476	ESPL1	1
liver_gene	liver_ENSMUSG00000058690	12.2722	7.69231e-05	0.000120688	0.000202987	14	36.4933	33.6147	37.0682	TRUE	UNCHS038001	TRUE	-0.167431	-0.537962	0.0599764	-0.120413	0.0602922	0.883643	-0.119676	-0.0584286	~GenLit+Diet	none	M	HC_HF	586	ENSMUSG00000058690	14	36.5969	36.6907	-1	Ccser2	protein_coding	1700012P13Rik, 2900054P12Rik, Gcap14	ENSG00000107771	CCSER2	1
liver_gene	liver_ENSMUSG00000058613	25.5719	7.69231e-05	0.000120688	0.000202987	15	82.2777	82.2777	82.844	TRUE	UNCHS041063	TRUE	0.122393	0.154614	-0.0266832	-0.0563469	0.00789656	-0.718315	1.58585	-1.06941	~GenLit+Diet	none	M	HC_HF	586	ENSMUSG00000058613	15	82.6621	82.6663	-1	Cyp2d41-ps	unprocessed_pseudogene	Gm5062
liver_gene	liver_ENSMUSG00000058626	38.8715	7.69231e-05	0.000120688	0.000202987	17	45.7305	45.7	45.9507	TRUE	UNC27919049	TRUE	0.244106	0.995308	0.328106	0.284074	-0.461136	0.429507	-0.89431	-0.925655	~GenLit+Diet	none	M	HC_HF	586	ENSMUSG00000058626	17	45.9411	45.9703	-1	Capn11	protein_coding		ENSG00000137225	CAPN11	1
liver_gene	liver_ENSMUSG00000058624	84.6545	7.69231e-05	0.000120688	0.000202987	19	21.4831	21.3761	21.4831	TRUE	UNCHS047332	TRUE	0.344435	0.221039	0.454862	0.280385	-1.60867	1.53169	-1.65653	0.432794	~GenLit+Diet	none	M	HC_HF	586	ENSMUSG00000058624	19	21.3687	21.4508	-1	Gda	protein_coding		ENSG00000119125	GDA	1
liver_gene	liver_ENSMUSG00000058624	8.11564	0.0351538	0.0425189	0.344008	2	162.79	162.561	163.308	FALSE	JAX00509994	TRUE	0.249245	0.392708	0.155773	-0.471533	-0.0746853	0.24489	-0.273998	-0.2224	~GenLit+Diet	none	M	HC_HF	586	ENSMUSG00000058624	19	21.3687	21.4508	-1	Gda	protein_coding		ENSG00000119125	GDA	1
liver_gene	liver_ENSMUSG00000058492	150.323	7.69231e-05	0.000120688	0.000202987	4	108.337	107.79	108.521	FALSE	UNCHS012368	TRUE	-0.259951	-0.0495822	-0.235706	-0.114249	-0.026397	2.27508	-1.78856	0.199367	~GenLit+Diet	none	M	HC_HF	586	ENSMUSG00000058492	9	123.137	123.137	-1	Scp2-ps2	transcribed_unprocessed_pseudogene
liver_gene	liver_ENSMUSG00000058427	31.4968	7.69231e-05	0.000120688	0.000202987	5	91.3279	91.0262	91.4226	TRUE	UNC9678931	TRUE	0.958498	0.928342	-0.705391	-0.0239157	-0.251663	-0.674333	-0.495161	0.263624	~GenLit+Diet	none	M	HC_HF	586	ENSMUSG00000058427	5	91.0517	91.0538	1	Cxcl2	protein_coding	CINC-2a, Gro2, GROb, Mgsa-b, MIP-2, MIP-2a, Mip2, Scyb, Scyb2
liver_gene	liver_ENSMUSG00000058446	59.2082	7.69231e-05	0.000120688	0.000202987	6	55.1303	54.8613	55.1812	TRUE	UNCHS017426	TRUE	1.63946	0.55461	0.758185	0.462029	0.409496	-1.49101	-1.32305	-1.00973	~GenLit+Diet	none	M	HC_HF	586	ENSMUSG00000058446	6	54.7939	54.8705	1	Znrf2	protein_coding	1190002C14Rik, D6Ertd365e	ENSG00000180233	ZNRF2	1
liver_gene	liver_ENSMUSG00000059003	107.561	7.69231e-05	0.000120688	0.000202987	16	9.87633	9.87633	10.2086	TRUE	UNCHS041673	TRUE	0.0149514	-0.333556	-0.303135	-0.327304	-0.288066	-0.135826	1.69769	-0.324749	~GenLit+Diet	none	M	HC_HF	586	ENSMUSG00000059003	16	9.38576	9.81342	-1	Grin2a	protein_coding	GluN2A, GluRepsilon1, NMDAR2A, NR2A	ENSG00000183454	GRIN2A	1
liver_gene	liver_ENSMUSG00000058881	26.0181	7.69231e-05	0.000120688	0.000202987	18	82.867	82.8266	83.2677	TRUE	UNC29728815	TRUE	-0.0860331	-0.314039	-0.0496346	-0.38531	1.1412	-0.447508	-0.378169	0.519493	~GenLit+Diet	none	M	HC_HF	586	ENSMUSG00000058881	18	82.9288	83.0234	1	Zfp516	protein_coding	C330029B10Rik, Zfp26l	ENSG00000101493	ZNF516	1
liver_gene	liver_ENSMUSG00000058921	64.4951	7.69231e-05	0.000120688	0.000202987	3	10.4398	10.2624	10.6098	TRUE	JAX00514886	TRUE	0.40601	0.772376	0.595874	0.72846	0.0299072	-1.70737	-0.707848	-0.117405	~GenLit+Diet	none	M	HC_HF	586	ENSMUSG00000058921	3	10.3968	10.4007	-1	Slc10a5	protein_coding	LOC241877	ENSG00000253598	SLC10A5	1
liver_gene	liver_ENSMUSG00000058952	27.3131	7.69231e-05	0.000120688	0.000202987	3	129.965	129.434	130.055	TRUE	UNC6237569	TRUE	-0.349862	-0.474716	-0.585737	-0.413907	-0.323318	0.240261	0.882987	1.02429	~GenLit+Diet	none	M	HC_HF	586	ENSMUSG00000058952	3	129.63	129.669	1	Cfi	protein_coding		ENSG00000205403	CFI	1
liver_gene	liver_ENSMUSG00000058897	27.0563	7.69231e-05	0.000120688	0.000202987	3	130.088	130.088	130.425	TRUE	UNCHS010117	TRUE	0.937237	0.681246	-0.493805	-0.632633	0.382338	-0.201449	-0.000160315	-0.672774	~GenLit+Diet	none	M	HC_HF	586	ENSMUSG00000058897	3	129.925	130.394	1	Col25a1	protein_coding	2700062B08Rik	ENSG00000188517	COL25A1	1
liver_gene	liver_ENSMUSG00000058927	81.0707	7.69231e-05	0.000120688	0.000202987	6	50.4788	50.3985	50.7719	FALSE	UNCHS017295	TRUE	-0.530215	-0.617565	-0.284025	-0.47988	-0.00117485	2.69924	-0.533529	-0.252847	~GenLit+Diet	none	M	HC_HF	586	ENSMUSG00000058927	19	24.853	24.854	1	Gm10053	protein_coding		ENSG00000172115	CYCS	0
liver_gene	liver_ENSMUSG00000058905	8.1597	0.0323077	0.0394088	0.337276	8	46.652	45.0526	46.8922	FALSE	UNC14654269	TRUE	-0.22574	0.100898	-0.0630442	-0.301941	-0.127184	-0.0392365	0.0704963	0.585751	~GenLit+Diet	none	M	HC_HF	586	ENSMUSG00000058905	5	133.504	133.504	1	Gm10051	processed_pseudogene
liver_gene	liver_ENSMUSG00000014932	12.8872	7.69231e-05	0.000120688	0.000202987	5	32.5842	32.5842	33.1864	TRUE	UNC8912495	TRUE	0.243383	0.633499	-0.285289	0.465462	-0.287866	-0.316164	-0.0702094	-0.382815	~GenLit+Diet	none	M	HC_HF	586	ENSMUSG00000014932	5	32.7685	32.8444	1	Yes1	protein_coding	Yes	ENSG00000176105	YES1	1
liver_gene	liver_ENSMUSG00000014748	31.2606	7.69231e-05	0.000120688	0.000202987	6	83.7195	83.5593	84.4042	TRUE	UNCHS017861	TRUE	-0.858038	0.719893	0.136136	-0.95253	0.585138	-0.83688	0.369712	0.83657	~GenLit+Diet	none	M	HC_HF	586	ENSMUSG00000014748	6	83.7459	83.7528	-1	Tex261	protein_coding	3110001O07Rik, TEG-261	ENSG00000144043	TEX261	1
liver_gene	liver_ENSMUSG00000015023	10.1858	0.000461538	0.000700883	0.0162001	7	134.46	134.098	135.004	FALSE	UNCHS021774	TRUE	-0.576998	0.272204	0.711142	0.0727687	-0.103396	-0.308363	0.764931	-0.832289	~GenLit+Diet	none	M	HC_HF	586	ENSMUSG00000015023	8	111.702	111.724	-1	Ddx19a	protein_coding	DBP5, Ddx19, DEAD (Asp-Glu-Ala-Asp) box polypeptide 19a, Eif4a-rs1	ENSG00000168872	DDX19A	1
liver_gene	liver_ENSMUSG00000015027	36.1465	7.69231e-05	0.000120688	0.000202987	8	123.271	123.263	123.512	TRUE	JAX00167099	TRUE	-0.464891	0.662468	-0.995758	0.914782	0.77135	-0.69673	0.0309528	-0.222173	~GenLit+Diet	none	M	HC_HF	586	ENSMUSG00000015027	8	123.305	123.338	-1	Galns	protein_coding	N-acetylgalactosamine-6-sulfate sulfatase	ENSG00000141012	GALNS	1
liver_gene	liver_ENSMUSG00000059060	41.8545	7.69231e-05	0.000120688	0.000202987	12	79.8229	79.8229	79.8358	TRUE	UNC21469304	TRUE	-0.595475	-1.0635	1.09531	0.736094	1.15658	-0.711153	-0.690159	0.0723049	~GenLit+Diet	none	M	HC_HF	586	ENSMUSG00000059060	12	79.3441	79.8615	1	Rad51b	protein_coding	mREC2, R51H2, Rad51b, Rad51l1	ENSG00000182185	RAD51B	1
liver_gene	liver_ENSMUSG00000059142	55.5583	7.69231e-05	0.000120688	0.000202987	17	23.7542	23.3997	23.7542	TRUE	UNC27678762	TRUE	-0.526101	0.882418	-0.941445	0.779568	-0.432787	1.05378	-1.67146	0.856024	~GenLit+Diet	none	M	HC_HF	586	ENSMUSG00000059142	17	23.0657	23.0861	-1	Zfp945	protein_coding	A630033E08Rik, C730040L01Rik	ENSG00000196378	ZNF34	0
liver_gene	liver_ENSMUSG00000059142	10.9241	7.69231e-05	0.000120688	0.000202987	2	174.799	174.773	175.019	FALSE	UNC4561129	TRUE	0.212898	0.164616	0.267921	-0.370446	0.534583	-0.270477	-0.338246	-0.200849	~GenLit+Diet	none	M	HC_HF	586	ENSMUSG00000059142	17	23.0657	23.0861	-1	Zfp945	protein_coding	A630033E08Rik, C730040L01Rik	ENSG00000196378	ZNF34	0
liver_gene	liver_ENSMUSG00000059173	105.457	7.69231e-05	0.000120688	0.000202987	2	79.785	79.6867	80.0157	TRUE	UNCHS005572	TRUE	-0.0650901	-0.193415	0.248728	-0.847677	2.40345	-0.67274	-0.873115	-0.000136448	~GenLit+Diet	none	M	HC_HF	586	ENSMUSG00000059173	2	79.6648	79.9598	-1	Pde1a	protein_coding		ENSG00000115252	PDE1A	1
liver_gene	liver_ENSMUSG00000059273	9.38172	0.00223077	0.00318669	0.0982178	3	123.496	123.348	123.704	FALSE	UNCHS010011	TRUE	0.103928	-0.241324	0.492648	0.0119471	-0.444114	-0.177415	-0.403839	0.658168	~GenLit+Diet	none	M	HC_HF	586	ENSMUSG00000059273	7	16.1335	16.1716	1	Zc3h4	protein_coding	Bwq1, Kiaa1064-hp, LOC330474	ENSG00000130749	ZC3H4	1
liver_gene	liver_ENSMUSG00000059027	129.456	7.69231e-05	0.000120688	0.000202987	4	109.432	109.408	109.735	TRUE	UNC7959494	TRUE	0.176882	-0.0600809	0.327682	1.62251	-1.04799	-1.75065	-0.370175	1.10182	~GenLit+Diet	none	M	HC_HF	586	ENSMUSG00000059027	4	109.486	109.515	-1	9630013D21Rik	lncRNA
liver_gene	liver_ENSMUSG00000059325	61.2105	7.69231e-05	0.000120688	0.000202987	5	77.2233	76.9049	77.2757	TRUE	JAX00586626	TRUE	-0.627388	0.545519	0.936998	-1.63605	0.494736	-0.417351	0.753278	-0.049739	~GenLit+Diet	none	M	HC_HF	586	ENSMUSG00000059325	5	77.2348	77.263	-1	Hopx	protein_coding	1110018K11Rik, 1200015P04Rik, 2300002F06Rik, Cameo, Hod, Hop, Ob1, Toto	ENSG00000171476	HOPX	1
liver_gene	liver_ENSMUSG00000059022	120.741	7.69231e-05	0.000120688	0.000202987	6	29.523	29.4119	29.5311	TRUE	UNCHS016765	TRUE	0.219544	1.27363	0.10954	0.157115	0.147131	-1.63554	-1.54243	1.271	~GenLit+Diet	none	M	HC_HF	586	ENSMUSG00000059022	6	29.4732	29.508	-1	Kcp	protein_coding	Crim2, KCP, LOC333088	ENSG00000135253	KCP	1
liver_gene	liver_ENSMUSG00000059187	55.3987	7.69231e-05	0.000120688	0.000202987	6	95.9107	95.8615	96.1047	TRUE	JAX00618630	TRUE	-0.269678	-0.373099	-0.201333	-0.303556	-0.505187	-0.671693	2.86862	-0.544078	~GenLit+Diet	none	M	HC_HF	586	ENSMUSG00000059187	6	96.0901	96.6342	1	Tafa1	protein_coding	C630007B19Rik, Fam19a1, Tafa-1	ENSG00000183662	TAFA1	1
liver_gene	liver_ENSMUSG00000059087	9.46946	0.00169231	0.00243281	0.0682355	7	106.076	105.363	108.569	TRUE	UNC13554698	TRUE	-0.213258	0.177091	-0.397276	-0.168251	0.153784	-0.186182	0.458927	0.175165	~GenLit+Diet	none	M	HC_HF	586	ENSMUSG00000059087	7	106.349	106.355	-1	Or2ag16	protein_coding	GA_x6K02T2PBJ9-9130754-9129519, MOR283-3, Olfr698
liver_gene	liver_ENSMUSG00000059498	43.0272	7.69231e-05	0.000120688	0.000202987	1	170.922	170.847	170.957	TRUE	UNC2194980	TRUE	0.0108718	0.962249	-0.236618	-0.35299	1.27581	-0.000372694	-0.989334	-0.669619	~GenLit+Diet	none	M	HC_HF	586	ENSMUSG00000059498	1	170.879	170.893	-1	Fcgr3	protein_coding	CD16, Fcg receptor III, FcgammaRIII	ENSG00000244682, ENSG00000143226, ENSG00000072694	FCGR2C, FCGR2A, FCGR2B	0, 0, 0
liver_gene	liver_ENSMUSG00000059498	9.92838	0.000846154	0.00125713	0.0316754	11	107.828	107.818	107.923	FALSE	UNC20336358	TRUE	0.0688304	0.863698	0.142904	-0.730474	0.0318095	-0.182514	0.349086	-0.543339	~GenLit+Diet	none	M	HC_HF	586	ENSMUSG00000059498	1	170.879	170.893	-1	Fcgr3	protein_coding	CD16, Fcg receptor III, FcgammaRIII	ENSG00000244682, ENSG00000143226, ENSG00000072694	FCGR2C, FCGR2A, FCGR2B	0, 0, 0
liver_gene	liver_ENSMUSG00000059456	121.505	7.69231e-05	0.000120688	0.000202987	14	66.5438	66.4951	66.6833	TRUE	UNCHS038600	TRUE	0.827658	0.295656	-0.710229	0.255369	0.342046	-0.395754	-2.01301	1.39827	~GenLit+Diet	none	M	HC_HF	586	ENSMUSG00000059456	14	66.3907	66.5185	-1	Ptk2b	protein_coding	CAKbeta, calcium-dependent tyrosine kinase, cellular adhesion kinase beta, E430023O05Rik, proline-rich tyrosine kinase 2, PYK2, Raftk, related adhesion focal tyrosine kinase	ENSG00000120899	PTK2B	1
liver_gene	liver_ENSMUSG00000059429	20.9518	7.69231e-05	0.000120688	0.000202987	5	138.827	138.725	139.013	FALSE	UNC10284474	TRUE	-0.281337	-0.143154	-0.028707	-0.0837229	-0.0264146	0.880202	-0.153788	-0.163078	~GenLit+Diet	none	M	HC_HF	586	ENSMUSG00000059429	2	37.0782	37.096	1	Or1l4	protein_coding	GA_x6K02T2NLDC-33885305-33886243, MOR138-1, Olfr365
liver_gene	liver_ENSMUSG00000059326	8.60808	0.0143846	0.0189252	0.243132	5	144.084	143.868	144.209	FALSE	UNCHS016252	TRUE	-0.340402	-0.240707	-0.246151	0.532269	0.238643	-0.112611	0.250083	-0.0811252	~GenLit+Diet	none	M	HC_HF	586	ENSMUSG00000059326	19	61.2124	61.2169	-1	Csf2ra	protein_coding	CD116, Csfgmra, GM-CSF-Ra, GM-CSFRalpha	ENSG00000198223	CSF2RA	0
liver_gene	liver_ENSMUSG00000059586	89.1056	7.69231e-05	0.000120688	0.000202987	15	59.2276	59.2207	59.4871	TRUE	UNCHS040420	TRUE	0.144443	-0.132912	-0.0808788	-0.244101	0.198903	1.93311	-1.19681	-0.621759	~GenLit+Diet	none	M	HC_HF	586	ENSMUSG00000059586	15	59.2461	59.4735	1	Nsmce2	protein_coding	1110014D18Rik	ENSG00000156831	NSMCE2	1
liver_gene	liver_ENSMUSG00000059659	18.5621	7.69231e-05	0.000120688	0.000202987	6	128.633	128.349	131.604	TRUE	UNCHS019002	TRUE	-0.279031	-0.366377	0.448955	-0.0133638	0.16019	-0.135036	-0.44939	0.634052	~GenLit+Diet	none	M	HC_HF	586	ENSMUSG00000059659	6	128.415	128.486	1	Gm10069	lncRNA
liver_gene	liver_ENSMUSG00000059743	11.3798	7.69231e-05	0.000120688	0.000202987	7	14.097	13.2141	15.697	FALSE	JAX00632235	TRUE	0.460192	0.220523	0.0299331	-0.248012	0.172742	0.146326	-0.742224	-0.0394806	~GenLit+Diet	none	M	HC_HF	586	ENSMUSG00000059743	3	89.0009	89.0093	-1	Fdps	protein_coding	6030492I17Rik, Fdpsl1	ENSG00000160752	FDPS	1
liver_gene	liver_ENSMUSG00000060096	162.935	7.69231e-05	0.000120688	0.000202987	10	39.8271	39.8271	40.1629	FALSE	UNC17802937	TRUE	-0.607628	-0.512513	-0.766359	-0.433335	-0.718671	1.77651	1.81032	-0.548325	~GenLit+Diet	none	M	HC_HF	586	ENSMUSG00000060096	18	64.5818	64.5828	-1	Amd-ps3	processed_pseudogene	ENSMUSG00000060096
liver_gene	liver_ENSMUSG00000060002	11.9014	7.69231e-05	0.000120688	0.000202987	10	88.4058	87.846	88.9917	TRUE	UNC18388112	TRUE	0.0442648	-0.0907905	-0.634789	-0.386241	0.146193	0.576633	0.521138	-0.176407	~GenLit+Diet	none	M	HC_HF	586	ENSMUSG00000060002	10	88.2886	88.3399	-1	Chpt1	protein_coding		ENSG00000111666	CHPT1	1
liver_gene	liver_ENSMUSG00000060012	19.1133	7.69231e-05	0.000120688	0.000202987	14	64.8555	64.8555	65.1339	TRUE	UNCHS038561	TRUE	0.156259	-0.165087	0.262152	-0.302351	0.152361	-0.713071	-0.590364	1.2001	~GenLit+Diet	none	M	HC_HF	586	ENSMUSG00000060012	14	64.8847	65.0471	1	Kif13b	protein_coding	5330429L19Rik, C130021D12Rik, GAKIN, N-3 kinesin	ENSG00000197892	KIF13B	1
liver_gene	liver_ENSMUSG00000059895	44.964	7.69231e-05	0.000120688	0.000202987	15	73.5952	73.3648	74.5252	TRUE	backupUNC150216499	TRUE	-0.00378872	-0.132756	-0.987237	0.873348	0.971478	0.813076	-1.1856	-0.348525	~GenLit+Diet	none	M	HC_HF	586	ENSMUSG00000059895	15	73.595	73.6306	1	Ptp4a3	protein_coding	Prl-3	ENSG00000184489	PTP4A3	1
liver_gene	liver_ENSMUSG00000059921	115.391	7.69231e-05	0.000120688	0.000202987	3	140.808	140.458	140.93	TRUE	JAX00113984	TRUE	-0.546296	-0.549524	0.677514	-0.66232	-0.596976	2.07059	-0.117194	-0.275799	~GenLit+Diet	none	M	HC_HF	586	ENSMUSG00000059921	3	141.171	141.541	1	Unc5c	protein_coding	B130051O18Rik, Unc5h3	ENSG00000182168	UNC5C	1
liver_gene	liver_ENSMUSG00000060063	28.6347	7.69231e-05	0.000120688	0.000202987	5	149.233	149.042	149.448	TRUE	UNC10429917	TRUE	-0.0812041	0.165336	0.466855	0.287328	-0.00938415	-0.644207	-0.951308	0.766584	~GenLit+Diet	none	M	HC_HF	586	ENSMUSG00000060063	5	149.202	149.225	1	Alox5ap	protein_coding	arachidonate 5 lipoxygenase activating protein, Flap	ENSG00000132965	ALOX5AP	1
liver_gene	liver_ENSMUSG00000060032	21.8048	7.69231e-05	0.000120688	0.000202987	6	136.853	136.742	137.007	TRUE	JAX00627739	TRUE	-0.638488	-0.104692	-0.0797833	0.0648593	0.262132	-0.762918	1.07243	0.186463	~GenLit+Diet	none	M	HC_HF	586	ENSMUSG00000060032	6	136.785	136.787	1	H2aj	protein_coding	H2afj	ENSG00000246705	H2AJ	1
liver_gene	liver_ENSMUSG00000060224	78.3875	7.69231e-05	0.000120688	0.000202987	19	42.673	42.5299	43.3628	TRUE	UNC30346115	TRUE	-0.417575	-0.818609	0.0305193	-0.0308727	-0.313882	-0.658196	2.58258	-0.37396	~GenLit+Diet	none	M	HC_HF	586	ENSMUSG00000060224	19	42.7143	42.7412	-1	Pyroxd2	protein_coding	3830409H07Rik, 4833409A17Rik	ENSG00000119943	PYROXD2	1
liver_gene	liver_ENSMUSG00000060336	24.736	7.69231e-05	0.000120688	0.000202987	2	150.431	149.963	150.434	TRUE	UNCHS007285	TRUE	-0.541581	-0.2134	-0.0341182	0.67002	-0.510177	1.70231	0.383481	-1.45654	~GenLit+Diet	none	M	HC_HF	586	ENSMUSG00000060336	2	150.06	150.083	1	Zfp937	protein_coding	Gm4979
liver_gene	liver_ENSMUSG00000060371	8.797	0.00938462	0.0126701	0.206787	3	109.67	109.585	115.995	FALSE	JAX00533819	TRUE	0.175158	0.392233	-0.505978	0.177241	-0.422094	-0.284008	-0.0427627	0.51021	~GenLit+Diet	none	M	HC_HF	586	ENSMUSG00000060371	5	130.398	130.876	1	Caln1	protein_coding	9630012C17Rik, Cabp8	ENSG00000183166	CALN1	1
liver_gene	liver_ENSMUSG00000060317	46.9736	7.69231e-05	0.000120688	0.000202987	4	49.5254	49.369	49.5354	TRUE	UNCHS011247	TRUE	-0.0512553	0.143891	0.229706	-0.161783	0.132099	-0.731512	-0.933474	1.37233	~GenLit+Diet	none	M	HC_HF	586	ENSMUSG00000060317	4	49.3798	49.4082	-1	Acnat2	protein_coding	C730036D15Rik
liver_gene	liver_ENSMUSG00000060261	39.9892	7.69231e-05	0.000120688	0.000202987	5	134.416	134.341	134.767	TRUE	UNCHS016041	TRUE	-0.269814	0.599411	0.743471	0.75192	0.709139	-1.10987	-1.22936	-0.194902	~GenLit+Diet	none	M	HC_HF	586	ENSMUSG00000060261	5	134.267	134.344	-1	Gtf2i	protein_coding	6030441I21Rik, BAP-135, TFII-I	ENSG00000263001	GTF2I	1
liver_gene	liver_ENSMUSG00000060224	8.46129	0.018	0.0231865	0.2692	5	139.291	139.291	139.388	FALSE	UNC10291007	TRUE	-0.336886	0.188115	0.0317229	-0.468942	1.40189	-0.0278077	-0.479496	-0.308593	~GenLit+Diet	none	M	HC_HF	586	ENSMUSG00000060224	19	42.7143	42.7412	-1	Pyroxd2	protein_coding	3830409H07Rik, 4833409A17Rik	ENSG00000119943	PYROXD2	1
liver_gene	liver_ENSMUSG00000060402	8.09721	0.0367692	0.0442537	0.347298	5	60.4731	59.2246	61.8897	FALSE	UNCHS014472	TRUE	-0.177254	0.413074	-0.347533	0.240281	-0.368168	0.591328	-0.0683861	-0.283342	~GenLit+Diet	none	M	HC_HF	586	ENSMUSG00000060402	7	34.3739	34.5121	-1	Chst8	protein_coding	1500011J21Rik, GalNAc4ST-1	ENSG00000124302	CHST8	1
liver_gene	liver_ENSMUSG00000060407	151.385	7.69231e-05	0.000120688	0.000202987	7	26.6011	26.4127	26.6639	TRUE	UNCHS019577	TRUE	1.20998	0.214415	0.189786	-2.2178	0.00922552	0.514895	-0.395831	0.475333	~GenLit+Diet	none	M	HC_HF	586	ENSMUSG00000060407	7	26.7285	26.7368	1	Cyp2a12	protein_coding
liver_gene	liver_ENSMUSG00000060679	28.0671	7.69231e-05	0.000120688	0.000202987	1	42.8641	42.6318	43.1946	TRUE	UNCHS000623	TRUE	-0.400245	-0.639152	0.217709	0.106073	-0.0604312	-0.595384	1.2221	0.149334	~GenLit+Diet	none	M	HC_HF	586	ENSMUSG00000060679	1	42.8904	42.9448	1	Mrps9	protein_coding	2310002A08Rik	ENSG00000135972	MRPS9	1
liver_gene	liver_ENSMUSG00000060579	59.6328	7.69231e-05	0.000120688	0.000202987	14	11.8792	11.8792	11.8792	TRUE	UNCHS037349	TRUE	-0.847929	-1.14697	-0.577559	-1.07931	0.879605	0.900466	1.18854	0.683164	~GenLit+Diet	none	M	HC_HF	586	ENSMUSG00000060579	14	11.3077	12.9197	1	Fhit	protein_coding	Fra14A2	ENSG00000189283	FHIT	1
liver_gene	liver_ENSMUSG00000060550	70.4567	7.69231e-05	0.000120688	0.000202987	17	35.5469	35.3257	35.8145	TRUE	UNC27817514	TRUE	-1.03439	1.21116	1.69532	-0.141811	-1.16667	-1.27147	0.509282	0.198581	~GenLit+Diet	none	M	HC_HF	586	ENSMUSG00000060550	17	35.6581	35.6627	1	H2-Q7	protein_coding	H-2Q7, Ped, Qa-7, Qa7
liver_gene	liver_ENSMUSG00000060450	23.0314	7.69231e-05	0.000120688	0.000202987	18	38.4286	38.4198	38.7111	TRUE	UNC29070335	TRUE	-0.0954676	-0.136142	-0.441813	0.33665	-0.50446	0.618743	-0.776387	0.998875	~GenLit+Diet	none	M	HC_HF	586	ENSMUSG00000060450	18	38.4176	38.4509	1	Rnf14	protein_coding	2310075C09Rik, 2610005D23Rik, D18Ertd188e, D7Bwg0165e, Triad2	ENSG00000013561	RNF14	1
liver_gene	liver_ENSMUSG00000060613	7.67793	0.0737692	0.0790265	0.484164	19	40.4704	38.8378	40.7537	TRUE	UNC30312232	TRUE	0.068832	-0.420398	-0.200954	-0.366063	-0.195103	-0.18925	0.86347	0.439466	~GenLit+Diet	none	M	HC_HF	586	ENSMUSG00000060613	19	40.1418	40.1758	-1	Cyp2c70	protein_coding
liver_gene	liver_ENSMUSG00000060675	91.1836	7.69231e-05	0.000120688	0.000202987	19	7.67976	7.60974	7.67976	TRUE	UNCHS047123	TRUE	-0.0965351	-0.338849	-0.35382	0.35807	0.333561	1.87024	0.204197	-1.97687	~GenLit+Diet	none	M	HC_HF	586	ENSMUSG00000060675	19	7.53482	7.56591	1	Plaat3	protein_coding	Hrasls3, Pla2g16	ENSG00000176485	PLAAT3	1
liver_gene	liver_ENSMUSG00000060591	40.5819	7.69231e-05	0.000120688	0.000202987	7	140.532	140.513	140.593	TRUE	UNC14007224	TRUE	0.360345	0.604525	-0.0131461	0.306608	0.242191	0.21553	-1.5516	-0.164451	~GenLit+Diet	none	M	HC_HF	586	ENSMUSG00000060591	7	140.535	140.536	-1	Ifitm2	protein_coding	fragilis3, Ifitm3l, mil-3	ENSG00000185885	IFITM1	0
liver_gene	liver_ENSMUSG00000060512	8.45508	0.0183077	0.0235624	0.271326	8	90.4506	90.139	92.2622	FALSE	UNC15213484	TRUE	0.449796	0.234444	-0.519916	-0.324191	0.26481	-0.157146	0.141503	-0.0892997	~GenLit+Diet	none	M	HC_HF	586	ENSMUSG00000060512	5	63.9697	64.057	1	0610040J01Rik	protein_coding		ENSG00000154274	C4orf19	1
liver_gene	liver_ENSMUSG00000060771	13.0197	7.69231e-05	0.000120688	0.000202987	1	35.7985	35.7694	38.2202	TRUE	UNCHS000442	TRUE	-0.372186	0.209504	0.469595	0.363972	0.262065	-0.211284	-0.775121	0.0534551	~GenLit+Diet	none	M	HC_HF	586	ENSMUSG00000060771	1	37.7939	37.9055	-1	Tsga10	protein_coding	4933432N21Rik, Mtsga10	ENSG00000135951	TSGA10	1
liver_gene	liver_ENSMUSG00000060803	8.99784	0.00707692	0.00975232	0.19134	10	94.3125	93.8052	94.9536	FALSE	UNC18471552	TRUE	-0.0348572	-0.437767	-0.203442	0.328464	0.168799	0.409169	-0.491491	0.261126	~GenLit+Diet	none	M	HC_HF	586	ENSMUSG00000060803	19	4.08541	4.08798	-1	Gstp1	protein_coding	Gst p-1, GstpiB	ENSG00000084207	GSTP1	1
liver_gene	liver_ENSMUSG00000060807	28.2564	7.69231e-05	0.000120688	0.000202987	12	103.66	103.443	103.66	TRUE	JAX00039922	TRUE	-0.866131	-0.721897	-0.0650969	-0.379052	-0.314942	1.76249	0.431816	0.152814	~GenLit+Diet	none	M	HC_HF	586	ENSMUSG00000060807	12	103.613	103.623	-1	Serpina6	protein_coding	Cbg	ENSG00000170099	SERPINA6	1
liver_gene	liver_ENSMUSG00000060969	14.325	7.69231e-05	0.000120688	0.000202987	13	71.8546	71.7946	72.3068	TRUE	JAX00362606	TRUE	0.456584	0.0635122	-0.0124819	0.119957	-0.138071	-0.858199	-0.257567	0.626266	~GenLit+Diet	none	M	HC_HF	586	ENSMUSG00000060969	13	72.106	72.1118	-1	Irx1	protein_coding		ENSG00000170549	IRX1	1
liver_gene	liver_ENSMUSG00000060803	33.0882	7.69231e-05	0.000120688	0.000202987	19	4.1079	3.57683	4.14885	TRUE	JAX00469082	TRUE	0.160519	0.61027	-0.0650929	0.501001	0.890383	-0.758977	-1.04998	-0.288127	~GenLit+Diet	none	M	HC_HF	586	ENSMUSG00000060803	19	4.08541	4.08798	-1	Gstp1	protein_coding	Gst p-1, GstpiB	ENSG00000084207	GSTP1	1
liver_gene	liver_ENSMUSG00000060802	29.9074	7.69231e-05	0.000120688	0.000202987	2	121.948	121.579	122.933	TRUE	UNCHS006516	TRUE	-0.728236	0.483589	-0.413893	-0.362752	-0.084299	0.150634	1.06352	-0.108559	~GenLit+Diet	none	M	HC_HF	586	ENSMUSG00000060802	2	121.978	121.984	1	B2m	protein_coding	beta 2 microglobulin, beta2-m, Ly-m11	ENSG00000166710	B2M	1
liver_gene	liver_ENSMUSG00000060860	14.2797	7.69231e-05	0.000120688	0.000202987	7	4.85246	4.74148	5.0925	TRUE	UNCHS019438	TRUE	-0.147882	0.615545	0.281332	-0.73736	0.440992	-0.540416	0.075532	0.0122586	~GenLit+Diet	none	M	HC_HF	586	ENSMUSG00000060860	7	4.79755	4.81559	-1	Ube2s	protein_coding	0910001J09Rik, 6720465F12Rik, E2-EPF	ENSG00000108106	UBE2S	1
liver_gene	liver_ENSMUSG00000061244	8.89791	0.00792308	0.0108151	0.196889	14	49.3731	47.5879	58.5047	TRUE	UNCHS038197	TRUE	0.143621	-0.0515284	0.349853	-0.551241	0.183163	-0.768781	0.43202	0.262893	~GenLit+Diet	none	M	HC_HF	586	ENSMUSG00000061244	14	49.2415	49.3041	-1	Exoc5	protein_coding	PRO1912, SEC10, Sec10l1	ENSG00000070367	EXOC5	1
liver_gene	liver_ENSMUSG00000061356	78.1636	7.69231e-05	0.000120688	0.000202987	14	65.5016	65.3809	66.4266	TRUE	JAX00053930	TRUE	0.725724	-1.12231	0.719002	0.41052	0.59734	-1.45381	-0.905832	1.02937	~GenLit+Diet	none	M	HC_HF	586	ENSMUSG00000061356	14	65.836	65.886	1	Nuggc	protein_coding	Gm600, LOC239151, SLIP-GC	ENSG00000189233	NUGGC	1
liver_gene	liver_ENSMUSG00000061322	8.3926	0.0206154	0.0262814	0.28653	2	128.258	128.008	128.592	FALSE	UNC3941586	TRUE	-0.195061	-0.23333	0.284876	-0.0963762	0.268554	0.318466	0.185624	-0.532753	~GenLit+Diet	none	M	HC_HF	586	ENSMUSG00000061322	4	41.5698	41.6382	1	Dnai1	protein_coding	1110066F04Rik, b2b1526Clo, Dnaic1	ENSG00000122735	DNAI1	1
liver_gene	liver_ENSMUSG00000061171	141.18	7.69231e-05	0.000120688	0.000202987	2	65.2257	65.1762	65.2449	TRUE	JAX00491511	TRUE	-0.747043	-0.608027	-0.710291	-0.480061	-0.707326	2.23491	1.39604	-0.378201	~GenLit+Diet	none	M	HC_HF	586	ENSMUSG00000061171	2	65.1468	65.1944	-1	Slc38a11	protein_coding	9330158F14Rik	ENSG00000169507	SLC38A11	1
liver_gene	liver_ENSMUSG00000061143	37.6957	7.69231e-05	0.000120688	0.000202987	3	51.7972	51.754	51.7972	TRUE	UNC5257268	TRUE	0.652451	0.417427	0.363469	-1.10906	0.662476	-1.03037	-0.40881	0.452415	~GenLit+Diet	none	M	HC_HF	586	ENSMUSG00000061143	3	51.5933	52.0125	-1	Maml3	protein_coding		ENSG00000196782	MAML3	1
liver_gene	liver_ENSMUSG00000061292	74.795	7.69231e-05	0.000120688	0.000202987	5	145.316	145.156	146.15	TRUE	UNC10373641	TRUE	-0.742573	0.288947	0.632568	0.413184	0.300814	2.31373	-1.79119	-1.41548	~GenLit+Diet	none	M	HC_HF	586	ENSMUSG00000061292	5	146.016	146.05	1	Cyp3a59	protein_coding		ENSG00000106258, ENSG00000160868, ENSG00000021461, ENSG00000160870	CYP3A5, CYP3A4, CYP3A43, CYP3A7	0, 0, 0, 0
liver_gene	liver_ENSMUSG00000061353	26.9006	7.69231e-05	0.000120688	0.000202987	6	117.352	116.922	117.423	TRUE	UNC11930070	TRUE	-0.360101	0.278736	-0.208398	-0.152956	-0.127776	1.09071	0.0195562	-0.53977	~GenLit+Diet	none	M	HC_HF	586	ENSMUSG00000061353	6	117.145	117.158	1	Cxcl12	protein_coding	PBSF, PBSF/SDF-1, Scyb12, SDF-1, Sdf1, Sdf1a, Sdf1b, TLSF-a, TLSF-b, TPAR1	ENSG00000107562	CXCL12	1
liver_gene	liver_ENSMUSG00000061313	50.5267	7.69231e-05	0.000120688	0.000202987	8	26.2288	26.0232	26.276	TRUE	UNC14344365	TRUE	0.419516	0.423135	0.422676	0.803254	0.355881	-0.760593	-1.67914	0.0152691	~GenLit+Diet	none	M	HC_HF	586	ENSMUSG00000061313	8	26.2154	26.2446	-1	Ddhd2	protein_coding	2010305K11Rik, SAMWD1	ENSG00000085788	DDHD2	1
liver_gene	liver_ENSMUSG00000061474	87.0347	7.69231e-05	0.000120688	0.000202987	13	101.065	100.885	101.131	TRUE	UNC23222980	TRUE	0.74752	-0.962924	0.954196	-1.0882	-1.29307	1.13559	0.672469	-0.165567	~GenLit+Diet	none	M	HC_HF	586	ENSMUSG00000061474	13	100.872	100.881	-1	Mrps36	protein_coding	1110018B13Rik	ENSG00000134056	KGD4	1
liver_gene	liver_ENSMUSG00000061531	9.22785	0.00353846	0.00499442	0.151484	14	22.1831	21.8012	22.2281	FALSE	UNC23684408	TRUE	-0.2532	-0.16468	-0.131551	-0.346553	-0.0392516	0.47788	0.501415	-0.0440595	~GenLit+Diet	none	M	HC_HF	586	ENSMUSG00000061531	2	14.1793	14.2268	1	Tmem236	protein_coding	2010003H20Rik, Fam23a	ENSG00000148483	TMEM236	1
liver_gene	liver_ENSMUSG00000061740	94.0714	7.69231e-05	0.000120688	0.000202987	15	82.2128	82.1862	82.2128	TRUE	UNC25983314	TRUE	-0.309495	0.198548	-0.459655	-0.52099	-0.37135	0.830916	-1.96066	2.59268	~GenLit+Diet	none	M	HC_HF	586	ENSMUSG00000061740	15	82.2547	82.2645	-1	Cyp2d22	protein_coding	2D22	ENSG00000100197	CYP2D6	1
liver_gene	liver_ENSMUSG00000061615	7.59219	0.087	0.0904205	0.635644	2	81.8508	81.1656	81.8569	FALSE	UNCHS005611	TRUE	-0.171576	0.141302	0.0793705	0.183194	-0.0894386	-0.15678	0.0139232	6.36021e-06	~GenLit+Diet	none	M	HC_HF	586	ENSMUSG00000061615	13	23.9351	23.9356	1	H2ac4	protein_coding	H2a-53, H2A.1, Hist1h2ab
liver_gene	liver_ENSMUSG00000061718	7.90538	0.0513846	0.0589526	0.375409	3	40.5578	39.6903	41.0205	FALSE	UNC5106557	TRUE	-0.534246	0.275238	0.363369	0.297451	0.0816617	-0.341149	0.0231963	-0.165521	~GenLit+Diet	none	M	HC_HF	586	ENSMUSG00000061718	11	98.2392	98.2486	1	Ppp1r1b	protein_coding	DARPP-32, Darpp32	ENSG00000131771	PPP1R1B	1
liver_gene	liver_ENSMUSG00000061540	17.8687	7.69231e-05	0.000120688	0.000202987	4	62.9465	62.9382	63.5455	TRUE	JAX00119661	TRUE	0.605687	0.567771	-0.161042	0.418627	-0.23468	-0.346182	-1.02734	0.177154	~GenLit+Diet	none	M	HC_HF	586	ENSMUSG00000061540	4	63.2807	63.2841	1	Orm2	protein_coding	Orm-2	ENSG00000228278, ENSG00000229314	ORM2, ORM1	0, 0
liver_gene	liver_ENSMUSG00000061576	12.9377	7.69231e-05	0.000120688	0.000202987	5	27.4787	27.4441	27.7469	TRUE	UNC8850837	TRUE	-0.123677	-0.100317	-0.284576	0.0255329	-0.18094	0.684334	0.0522465	-0.0726029	~GenLit+Diet	none	M	HC_HF	586	ENSMUSG00000061576	5	27.0222	27.9325	1	Dpp6	protein_coding	B930011P16Rik, Dpp-6, In(5)6H-p, LOC384168, Peplb, Rw	ENSG00000130226	DPP6	1
liver_gene	liver_ENSMUSG00000061815	51.4029	7.69231e-05	0.000120688	0.000202987	1	74.204	74.0202	74.4235	TRUE	UNC942411	TRUE	-0.205371	0.51286	0.553414	-1.08439	0.228209	-1.34794	1.76846	-0.425239	~GenLit+Diet	none	M	HC_HF	586	ENSMUSG00000061815	1	74.1647	74.1874	1	Rufy4	protein_coding	F930048N03Rik	ENSG00000188282	RUFY4	1
liver_gene	liver_ENSMUSG00000061958	19.3353	7.69231e-05	0.000120688	0.000202987	10	81.8813	80.6185	82.0771	FALSE	UNC18309748	TRUE	-0.0599674	-0.426501	-0.164598	-0.0104216	-0.161168	0.949514	-0.189089	0.0622325	~GenLit+Diet	none	M	HC_HF	586	ENSMUSG00000061958	8	21.5851	21.5861	-1	Defa38	protein_coding	Gm14851	ENSG00000206047, ENSG00000164821, ENSG00000164816, ENSG00000240247, ENSG00000239839, ENSG00000164822	DEFA1, DEFA4, DEFA5, DEFA1B, DEFA3, DEFA6	0, 0, 0, 0, 0, 0
liver_gene	liver_ENSMUSG00000061897	155.792	7.69231e-05	0.000120688	0.000202987	17	13.1997	12.8999	13.2309	FALSE	UNCHS043751	TRUE	-1.24505	-1.52022	-1.04571	0.788803	-0.911577	2.47064	2.39195	-0.928841	~GenLit+Diet	none	M	HC_HF	586	ENSMUSG00000061897	2	178.819	178.82	1	Gm14292	transcribed_processed_pseudogene
liver_gene	liver_ENSMUSG00000061958	8.55343	0.0153846	0.0200817	0.250484	2	83.2543	83.2543	180.689	FALSE	ICR1036	TRUE	0.0401509	0.0490207	-0.0875087	-0.183543	-0.0814448	-0.021686	0.285011	9.65543e-08	~GenLit+Diet	none	M	HC_HF	586	ENSMUSG00000061958	8	21.5851	21.5861	-1	Defa38	protein_coding	Gm14851	ENSG00000206047, ENSG00000164821, ENSG00000164816, ENSG00000240247, ENSG00000239839, ENSG00000164822	DEFA1, DEFA4, DEFA5, DEFA1B, DEFA3, DEFA6	0, 0, 0, 0, 0, 0
liver_gene	liver_ENSMUSG00000061882	46.5005	7.69231e-05	0.000120688	0.000202987	5	124.191	124.081	124.722	TRUE	UNC10075432	TRUE	0.139811	0.410378	-0.0220321	0.558781	0.881897	-0.666293	-1.61129	0.308751	~GenLit+Diet	none	M	HC_HF	586	ENSMUSG00000061882	5	124.065	124.108	1	Ccdc62	protein_coding	G1-485-3, LOC208908, repro29	ENSG00000130783	CCDC62	1
liver_gene	liver_ENSMUSG00000061906	85.8168	7.69231e-05	0.000120688	0.000202987	5	87.072	87.0245	88.6203	TRUE	UNC9626955	TRUE	-0.584964	-0.359794	-1.37572	-0.716342	-0.580829	1.58989	2.75581	-0.728053	~GenLit+Diet	none	M	HC_HF	586	ENSMUSG00000061906	5	87.5578	87.5721	-1	Ugt2b38	protein_coding	9430041C03Rik
liver_gene	liver_ENSMUSG00000061958	30.3642	7.69231e-05	0.000120688	0.000202987	8	18.9365	18.7655	21.4874	TRUE	JAX00662644	TRUE	0.528867	-0.302354	0.311079	0.927609	-0.492095	-0.29219	-0.428706	-0.252209	~GenLit+Diet	none	M	HC_HF	586	ENSMUSG00000061958	8	21.5851	21.5861	-1	Defa38	protein_coding	Gm14851	ENSG00000206047, ENSG00000164821, ENSG00000164816, ENSG00000240247, ENSG00000239839, ENSG00000164822	DEFA1, DEFA4, DEFA5, DEFA1B, DEFA3, DEFA6	0, 0, 0, 0, 0, 0
liver_gene	liver_ENSMUSG00000061859	8.87924	0.00861538	0.0117392	0.201515	9	49.1523	48.9736	49.2679	FALSE	UNC16332450	TRUE	0.527769	-0.263558	-0.444162	-0.240089	0.29947	0.022611	0.071224	0.0267354	~GenLit+Diet	none	M	HC_HF	586	ENSMUSG00000061859	4	98.284	98.6078	1	Patj	protein_coding	Cipp, Inadl	ENSG00000132849	PATJ	1
liver_gene	liver_ENSMUSG00000015290	9.61783	0.00107692	0.00156905	0.0393513	14	124.28	120.564	125.016	FALSE	UNCHS039510	TRUE	-0.243061	-0.35702	-0.148535	0.0917943	-0.145129	0.955921	-0.283189	0.129219	~GenLit+Diet	none	M	HC_HF	586	ENSMUSG00000015290	X	73.4093	73.4168	-1	Ubl4a	protein_coding	DXHXS254E, DXS254Eh, Gdx, Ubl4	ENSG00000102178	UBL4A	1
liver_gene	liver_ENSMUSG00000015312	8.51367	0.0163846	0.0212708	0.257754	15	30.4509	29.3858	32.3234	FALSE	JAX00396815	TRUE	-0.311794	-0.401162	0.149605	-0.112079	0.323035	0.00414247	0.287544	0.0607085	~GenLit+Diet	none	M	HC_HF	586	ENSMUSG00000015312	10	80.7659	80.768	1	Gadd45b	protein_coding	Myd118	ENSG00000099860	GADD45B	1
liver_gene	liver_ENSMUSG00000015095	18.0185	7.69231e-05	0.000120688	0.000202987	2	25.3028	24.5315	25.5233	TRUE	JAX00485457	TRUE	-0.382196	-0.201347	0.162666	-0.488185	0.0951195	0.165028	1.1576	-0.508681	~GenLit+Diet	none	M	HC_HF	586	ENSMUSG00000015095	2	25.3908	25.3955	1	Fbxw5	protein_coding	Fbw5	ENSG00000159069	FBXW5	1
liver_gene	liver_ENSMUSG00000015090	29.1197	7.69231e-05	0.000120688	0.000202987	2	25.5233	25.116	25.5233	TRUE	UNCHS004246	TRUE	-0.608126	-0.00643798	0.377162	-0.861171	0.338585	-0.280808	1.4074	-0.366608	~GenLit+Diet	none	M	HC_HF	586	ENSMUSG00000015090	2	25.3567	25.3601	-1	Ptgds	protein_coding	L-PGDS, PGD2, Ptgs3	ENSG00000107317	PTGDS	1
liver_gene	liver_ENSMUSG00000015342	40.9946	7.69231e-05	0.000120688	0.000202987	X	9.50212	9.09803	10.0315	TRUE	JAX00176944	TRUE	0.164071	-0.0647449	0.45224	0.444536	0.0402268	-1.31426	-0.289603	0.567531	~GenLit+Diet	none	M	HC_HF	586	ENSMUSG00000015342	X	9.13899	9.17949	1	Xk	protein_coding	1810038K19Rik, Xk	ENSG00000047597	XK	1
liver_gene	liver_ENSMUSG00000062074	39.3379	7.69231e-05	0.000120688	0.000202987	10	39.0507	39.0356	39.0507	TRUE	UNCHS027955	TRUE	-0.358362	-0.0661232	-0.169049	0.277096	1.30064	-0.233327	-0.822743	0.0718647	~GenLit+Diet	none	M	HC_HF	586	ENSMUSG00000062074	10	39.027	39.0398	-1	Ccn6	protein_coding	CCN6, LOC327743, Wisp3	ENSG00000112761	CCN6	1
liver_gene	liver_ENSMUSG00000062054	99.4281	7.69231e-05	0.000120688	0.000202987	12	21.596	20.7679	21.6493	TRUE	cr38snv298	TRUE	-2.49077	0.446519	0.114252	0.212222	0.37164	0.294845	0.788193	0.263102	~GenLit+Diet	none	M	HC_HF	586	ENSMUSG00000062054	12	21.3664	21.3738	1	Iah1	protein_coding	1500019E20Rik, 4833421E05Rik	ENSG00000134330	IAH1	1
liver_gene	liver_ENSMUSG00000062198	23.8029	7.69231e-05	0.000120688	0.000202987	12	54.3566	54.2605	55.3598	TRUE	UNCHS033523	TRUE	-0.620162	0.524787	-0.0512486	-0.790587	1.27789	-0.259968	0.00630488	-0.0870166	~GenLit+Diet	none	M	HC_HF	586	ENSMUSG00000062198	12	55.0924	55.1269	-1	2700097O09Rik	protein_coding
liver_gene	liver_ENSMUSG00000062202	114.083	7.69231e-05	0.000120688	0.000202987	17	30.7884	30.2473	30.8657	TRUE	UNCHS044082	TRUE	2.30292	-0.881038	0.886259	-0.023287	-1.21471	0.210641	-0.425439	-0.855347	~GenLit+Diet	none	M	HC_HF	586	ENSMUSG00000062202	17	30.4345	30.7955	-1	Btbd9	protein_coding	1700023F20Rik	ENSG00000183826	BTBD9	1
liver_gene	liver_ENSMUSG00000062061	71.3948	7.69231e-05	0.000120688	0.000202987	2	25.6534	25.6084	25.7088	TRUE	UNC2760756	TRUE	0.611149	0.787674	1.08198	0.575112	-0.94667	-0.492919	-0.678047	-0.938275	~GenLit+Diet	none	M	HC_HF	586	ENSMUSG00000062061	2	25.5901	25.5933	1	Obp2a	protein_coding	Lcn13	ENSG00000122136, ENSG00000171102	OBP2A, OBP2B	0, 0
liver_gene	liver_ENSMUSG00000062232	7.71948	0.069	0.0750089	0.449248	3	76.9571	76.6332	79.4947	TRUE	UNCHS009094	TRUE	0.362237	-0.365873	0.0837797	-0.0278716	0.404007	-0.143772	-0.536984	0.224476	~GenLit+Diet	none	M	HC_HF	586	ENSMUSG00000062232	3	78.9698	79.1938	-1	Rapgef2	protein_coding	5830453M24Rik, CNRasGEF, nRapGEP, Pdzgef1, RA-GEF-1	ENSG00000109756	RAPGEF2	1
liver_gene	liver_ENSMUSG00000062028	9.85429	0.000923077	0.00136821	0.034058	7	23.9883	19.1775	24.3057	TRUE	UNCHS019548	TRUE	-0.233664	-0.112537	0.284707	0.349793	-0.122681	0.228649	-0.171034	-0.223233	~GenLit+Diet	none	M	HC_HF	586	ENSMUSG00000062028	7	24.1313	24.1517	-1	Irgc	protein_coding	F630044M05Rik, Iigp5, Irgc1, LOC210145, LOC381989	ENSG00000124449	IRGC	1
liver_gene	liver_ENSMUSG00000062083	7.58584	0.0873846	0.0905493	0.641606	9	8.55937	3.2045	9.62717	FALSE	UNC15812125	TRUE	0.230986	-0.201865	-0.221138	0.469386	-0.142835	-0.390234	0.220825	0.0348759	~GenLit+Diet	none	M	HC_HF	586	ENSMUSG00000062083	19	50.0186	50.0192	-1	Rpl13a-ps1	processed_pseudogene	Gm5520
liver_gene	liver_ENSMUSG00000062561	107.908	7.69231e-05	0.000120688	0.000202987	10	64.0041	64.0041	64.0654	TRUE	UNC18102511	TRUE	-0.236927	-0.296791	-0.185569	-0.325082	-0.273541	-0.338374	2.16011	-0.503829	~GenLit+Diet	none	M	HC_HF	586	ENSMUSG00000062561	10	63.7606	63.7632	-1	Gm10118	TEC
liver_gene	liver_ENSMUSG00000062397	8.6999	0.0122308	0.0162989	0.227234	14	78.3267	76.2016	78.4834	FALSE	UNC24306616	TRUE	0.200742	-0.0434725	-0.143458	-0.0570376	0.0435242	-0.482828	-0.0137924	0.496323	~GenLit+Diet	none	M	HC_HF	586	ENSMUSG00000062397	15	36.9973	37.008	-1	Zfp706	protein_coding	3110006P09Rik, C77232	ENSG00000120963	ZNF706	1
liver_gene	liver_ENSMUSG00000062376	19.1419	7.69231e-05	0.000120688	0.000202987	19	46.6561	46.6445	46.9061	TRUE	UNC30398748	TRUE	-0.0124884	0.824034	0.430753	0.288575	-0.565933	-0.604999	-0.125416	-0.234526	~GenLit+Diet	none	M	HC_HF	586	ENSMUSG00000062376	19	46.6783	46.6918	1	Borcs7	protein_coding	2010012O05Rik	ENSG00000166275	BORCS7	1
liver_gene	liver_ENSMUSG00000062410	80.3011	7.69231e-05	0.000120688	0.000202987	3	98.2733	98.1156	99.7208	TRUE	UNCHS009537	TRUE	0.925859	0.87081	-1.75741	0.759683	0.46115	-0.672438	-0.841128	0.253478	~GenLit+Diet	none	M	HC_HF	586	ENSMUSG00000062410	3	98.6488	98.6704	-1	Hsd3b3	protein_coding	9030618K22Rik	ENSG00000203859, ENSG00000203857	HSD3B2, HSD3B1	1, 1
liver_gene	liver_ENSMUSG00000062545	77.5158	7.69231e-05	0.000120688	0.000202987	4	128.528	128.385	128.528	TRUE	UNC8197391	TRUE	0.374569	1.08161	-0.517362	-0.826797	1.33132	-0.556505	-0.988546	0.10171	~GenLit+Diet	none	M	HC_HF	586	ENSMUSG00000062545	4	128.509	128.512	-1	Tlr12	protein_coding	LOC384059, Tlr11
liver_gene	liver_ENSMUSG00000062488	9.33516	0.00261538	0.00371868	0.117877	4	19.7251	18.5116	19.7824	FALSE	UNC6843472	TRUE	0.0415395	0.27563	-0.0265174	-0.20874	-0.0747993	0.206901	0.370253	-0.584268	~GenLit+Diet	none	M	HC_HF	586	ENSMUSG00000062488	19	34.5854	34.5908	1	Ifit3b	protein_coding	I830012O16Rik	ENSG00000119917	IFIT3	0
liver_gene	liver_ENSMUSG00000062519	45.1776	7.69231e-05	0.000120688	0.000202987	6	47.9484	47.8485	48.0577	TRUE	UNCHS017224	TRUE	-0.227204	0.775381	0.618058	-0.255535	1.01471	-1.0385	-0.947647	0.0607381	~GenLit+Diet	none	M	HC_HF	586	ENSMUSG00000062519	6	47.8126	47.8505	1	Zfp398	protein_coding	5730513I23Rik	ENSG00000197024	ZNF398	1
liver_gene	liver_ENSMUSG00000062585	8.49279	0.0168462	0.0218038	0.261068	9	58.7929	58.283	59.9084	FALSE	UNCHS025758	TRUE	0.450937	0.0524165	0.164591	-0.298109	0.338948	0.0578586	-0.504873	-0.26177	~GenLit+Diet	none	M	HC_HF	586	ENSMUSG00000062585	4	135.623	135.648	1	Cnr2	protein_coding	cannabinoid receptor 2 (spleen), CB2, CB2-R	ENSG00000188822	CNR2	1
liver_gene	liver_ENSMUSG00000062729	21.3914	7.69231e-05	0.000120688	0.000202987	1	171.238	171.009	171.259	TRUE	UNC2198731	TRUE	0.632375	-0.371364	-0.892297	-0.246908	0.54824	0.261499	0.453967	-0.38551	~GenLit+Diet	none	M	HC_HF	586	ENSMUSG00000062729	1	171.104	171.109	-1	Ppox	protein_coding		ENSG00000143224	PPOX	1
liver_gene	liver_ENSMUSG00000062783	97.9909	7.69231e-05	0.000120688	0.000202987	1	84.9301	84.7813	85.5911	FALSE	UNC1075533	TRUE	-0.178169	-0.698382	0.0198652	2.31378	-0.967843	-0.903525	1.21051	-0.796246	~GenLit+Diet	none	M	HC_HF	586	ENSMUSG00000062783	GL456221.1	0.111572	0.163011	-1	Csprs	protein_coding	D1Lub1, HSR
liver_gene	liver_ENSMUSG00000062822	227.673	7.69231e-05	0.000120688	0.000202987	13	119.567	119.567	119.574	TRUE	UNC23498089	TRUE	1.13271	1.11113	-1.14102	1.23986	-1.09869	-2.06487	-0.126217	0.947101	~GenLit+Diet	none	M	HC_HF	586	ENSMUSG00000062822	13	119.599	119.623	1	4833420G17Rik	protein_coding		ENSG00000172244	C5orf34	1
liver_gene	liver_ENSMUSG00000062624	8.93997	0.00769231	0.0105591	0.195368	19	38.9196	38.8378	40.2192	TRUE	UNC30296924	TRUE	0.0417639	-0.0760129	0.272563	0.378221	0.505835	-0.253659	-1.28567	0.41696	~GenLit+Diet	none	M	HC_HF	586	ENSMUSG00000062624	19	39.5973	39.6375	-1	Cyp2c67	protein_coding	C730004C24Rik
liver_gene	liver_ENSMUSG00000062794	70.2571	7.69231e-05	0.000120688	0.000202987	9	22.1459	21.1391	22.2506	TRUE	UNC15976587	TRUE	-0.512691	-0.5224	-0.458978	1.49542	-0.595749	1.15213	0.100599	-0.65833	~GenLit+Diet	none	M	HC_HF	586	ENSMUSG00000062794	9	22.1587	22.1712	-1	Zfp599	protein_coding
liver_gene	liver_ENSMUSG00000062762	65.0603	7.69231e-05	0.000120688	0.000202987	9	36.4468	36.2411	36.703	TRUE	UNC16164075	TRUE	-0.758049	0.944601	-0.683424	1.17018	-0.925141	-0.887787	-0.626634	1.76626	~GenLit+Diet	none	M	HC_HF	586	ENSMUSG00000062762	9	36.6905	36.7087	-1	Ei24	protein_coding	PIG8	ENSG00000149547	EI24	1
liver_gene	liver_ENSMUSG00000062929	125.539	7.69231e-05	0.000120688	0.000202987	12	54.8814	54.8814	54.8814	TRUE	UNCHS033546	TRUE	-1.80602	0.409661	0.453537	-1.92005	1.15407	1.83684	0.351564	-0.479602	~GenLit+Diet	none	M	HC_HF	586	ENSMUSG00000062929	12	54.9056	54.9097	-1	Cfl2	protein_coding		ENSG00000165410	CFL2	1
liver_gene	liver_ENSMUSG00000062995	111.31	7.69231e-05	0.000120688	0.000202987	6	9.0182	8.88137	9.53288	TRUE	JAX00602835	TRUE	-0.418594	-0.148107	-0.193334	-0.343908	-0.539064	-0.425803	2.57989	-0.511079	~GenLit+Diet	none	M	HC_HF	586	ENSMUSG00000062995	6	8.63053	8.77849	-1	Ica1	protein_coding	69kDa, ICA69	ENSG00000003147	ICA1	1
liver_gene	liver_ENSMUSG00000063065	13.1169	7.69231e-05	0.000120688	0.000202987	7	126.113	126.107	126.675	TRUE	UNCHS021526	TRUE	-0.303436	0.638979	-0.141005	0.255504	-0.00895627	0.384927	0.0970832	-0.923097	~GenLit+Diet	none	M	HC_HF	586	ENSMUSG00000063065	7	126.359	126.365	1	Mapk3	protein_coding	Erk-1, Erk1, Esrk1, Mtap2k, p44 MAP kinase, p44erk1, p44mapk, Prkm3	ENSG00000102882	MAPK3	1
liver_gene	liver_ENSMUSG00000063428	47.2819	7.69231e-05	0.000120688	0.000202987	10	40.747	40.4774	40.9789	TRUE	UNCHS028010	TRUE	0.713094	0.551605	-0.627161	0.718814	0.225932	0.305626	-1.45112	-0.436788	~GenLit+Diet	none	M	HC_HF	586	ENSMUSG00000063428	10	40.506	40.5578	1	Ddo	protein_coding	5330420D20Rik, 5730402C02Rik	ENSG00000203797	DDO	1
liver_gene	liver_ENSMUSG00000063232	136.386	7.69231e-05	0.000120688	0.000202987	12	103.621	103.621	103.933	TRUE	UNC21784630	TRUE	-1.27674	-0.889259	1.24184	1.98432	-1.13711	-0.482258	-0.428689	0.987892	~GenLit+Diet	none	M	HC_HF	586	ENSMUSG00000063232	12	103.947	103.956	-1	Serpina11	protein_coding	LOC380780	ENSG00000186910	SERPINA11	1
liver_gene	liver_ENSMUSG00000063354	13.1223	7.69231e-05	0.000120688	0.000202987	14	70.5307	70.4706	70.7647	FALSE	UNC24199292	TRUE	-0.0553054	0.25984	-0.601887	-0.124424	0.172416	0.21643	-0.475001	0.607931	~GenLit+Diet	none	M	HC_HF	586	ENSMUSG00000063354	15	76.4966	76.5016	-1	Slc39a4	protein_coding	1600025H15Rik, AWMS2, zip4	ENSG00000147804	SLC39A4	1
liver_gene	liver_ENSMUSG00000063445	40.2917	7.69231e-05	0.000120688	0.000202987	16	4.87207	4.25079	4.97676	TRUE	UNCHS041569	TRUE	-0.422165	-0.606941	-0.396821	-0.607883	-0.0105122	0.673362	1.84453	-0.473567	~GenLit+Diet	none	M	HC_HF	586	ENSMUSG00000063445	16	4.52792	4.53722	-1	Nmral1	protein_coding	1110025F24Rik	ENSG00000153406	NMRAL1	1
liver_gene	liver_ENSMUSG00000063245	13.6783	7.69231e-05	0.000120688	0.000202987	4	146.109	146.109	147.983	TRUE	UNCHS013238	TRUE	0.648408	0.353694	0.13804	-0.0222953	-0.316552	-0.315576	-0.220034	-0.265685	~GenLit+Diet	none	M	HC_HF	586	ENSMUSG00000063245	4	146.695	146.743	1	Zfp993	protein_coding	Gm13248	ENSG00000196378	ZNF34	0
liver_gene	liver_ENSMUSG00000063446	12.9184	7.69231e-05	0.000120688	0.000202987	4	49.5254	49.369	49.5254	TRUE	UNCHS011247	TRUE	0.183156	0.48644	0.485909	0.131093	0.0666467	-0.497368	-0.255127	-0.60075	~GenLit+Diet	none	M	HC_HF	586	ENSMUSG00000063446	4	49.0593	49.3403	1	Plppr1	protein_coding	E130309F12Rik, Lppr1, PRG-3	ENSG00000148123	PLPPR1	1
liver_gene	liver_ENSMUSG00000063558	142.213	7.69231e-05	0.000120688	0.000202987	1	57.8188	57.7776	58.1386	TRUE	UNC734946	TRUE	-0.698706	-0.921903	-0.744123	-0.865344	-0.867915	2.22532	1.45319	0.419484	~GenLit+Diet	none	M	HC_HF	586	ENSMUSG00000063558	1	58.0691	58.1456	1	Aox1	protein_coding	Aox-1, Aox-2, Aox2, retinal oxidase	ENSG00000138356	AOX1	1
liver_gene	liver_ENSMUSG00000063531	7.84149	0.0570769	0.0643737	0.391923	13	81.1228	73.7562	81.5009	FALSE	UNCHS036579	TRUE	0.25832	0.24085	0.366057	-0.450537	-0.0677145	0.102242	-0.103909	-0.345309	~GenLit+Diet	none	M	HC_HF	586	ENSMUSG00000063531	5	14.0753	14.3067	1	Sema3e	protein_coding	Semah	ENSG00000170381	SEMA3E	1
liver_gene	liver_ENSMUSG00000063522	15.3527	7.69231e-05	0.000120688	0.000202987	15	74.87	73.9716	75.214	TRUE	UNCHS040824	TRUE	-0.271913	-0.00835663	0.28273	-0.148058	-0.203447	0.828574	-0.273398	-0.206131	~GenLit+Diet	none	M	HC_HF	586	ENSMUSG00000063522	15	74.7488	74.7689	-1	Ly6m	protein_coding	2010109I03Rik
liver_gene	liver_ENSMUSG00000063590	116.645	7.69231e-05	0.000120688	0.000202987	19	8.5428	7.74482	8.58213	TRUE	UNCHS047129	TRUE	-0.207892	0.0286205	-0.552933	0.169101	-0.393064	2.54684	-0.520171	-1.0705	~GenLit+Diet	none	M	HC_HF	586	ENSMUSG00000063590	19	8.03957	8.10935	-1	Slc22a28	protein_coding	Gm5631	ENSG00000149742	SLC22A9	1
liver_gene	liver_ENSMUSG00000063558	8.23309	0.0276923	0.0342697	0.322472	2	78.5054	75.8732	79.1845	FALSE	UNCHS005548	TRUE	0.124636	-0.122451	-0.219907	-0.163222	-0.16662	0.35776	0.189564	0.000239982	~GenLit+Diet	none	M	HC_HF	586	ENSMUSG00000063558	1	58.0691	58.1456	1	Aox1	protein_coding	Aox-1, Aox-2, Aox2, retinal oxidase	ENSG00000138356	AOX1	1
liver_gene	liver_ENSMUSG00000063543	8.2345	0.0276923	0.0342697	0.322472	3	60.6925	58.4452	62.5086	FALSE	UNCHS008835	TRUE	-0.0516583	0.0310907	-0.0851096	-0.0486272	-0.324826	0.416549	0.185771	-0.12319	~GenLit+Diet	none	M	HC_HF	586	ENSMUSG00000063543	9	48.3617	48.3621	1	Gm5616	processed_pseudogene
liver_gene	liver_ENSMUSG00000063730	78.1312	7.69231e-05	0.000120688	0.000202987	3	98.6752	98.5557	99.3905	TRUE	UNCHS009539	TRUE	-0.66233	-0.635228	1.10847	1.19002	0.828153	-1.19548	-1.57985	0.946245	~GenLit+Diet	none	M	HC_HF	586	ENSMUSG00000063730	3	98.6166	98.6319	-1	Hsd3b2	protein_coding		ENSG00000203859, ENSG00000203857	HSD3B2, HSD3B1	1, 1
liver_gene	liver_ENSMUSG00000063531	65.2916	7.69231e-05	0.000120688	0.000202987	5	13.8761	13.6661	13.9476	TRUE	JAX00127208	TRUE	0.781108	-0.79367	-0.0622867	0.661376	1.32238	-0.534304	-0.795204	-0.579401	~GenLit+Diet	none	M	HC_HF	586	ENSMUSG00000063531	5	14.0753	14.3067	1	Sema3e	protein_coding	Semah	ENSG00000170381	SEMA3E	1
liver_gene	liver_ENSMUSG00000063550	12.6965	7.69231e-05	0.000120688	0.000202987	7	101.304	100.714	103.37	TRUE	UNCHS020879	TRUE	0.393982	-0.474024	0.0250722	-0.443712	0.00608395	0.565269	0.347412	-0.420083	~GenLit+Diet	none	M	HC_HF	586	ENSMUSG00000063550	7	101.769	101.859	-1	Nup98	protein_coding	Nup96	ENSG00000110713	NUP98	1
liver_gene	liver_ENSMUSG00000063488	47.1465	7.69231e-05	0.000120688	0.000202987	9	122.71	122.701	122.74	TRUE	UNC17297739	TRUE	0.612773	0.185916	0.156312	1.51972	-0.414332	-0.266561	-1.00115	-0.792677	~GenLit+Diet	none	M	HC_HF	586	ENSMUSG00000063488	9	122.715	122.728	1	Zkscan7	protein_coding	Zfp167	ENSG00000196345	ZKSCAN7	1
liver_gene	liver_ENSMUSG00000063953	189.221	7.69231e-05	0.000120688	0.000202987	10	40.1629	39.85	40.1802	FALSE	UNCHS027997	TRUE	-1.15179	-1.1005	-0.489961	-1.26203	-0.168525	1.59027	1.89831	0.684232	~GenLit+Diet	none	M	HC_HF	586	ENSMUSG00000063953	10	35.5847	35.5879	-1	Amd2	protein_coding	Amd3, ENSMUSG00000063953	ENSG00000123505	AMD1	0
liver_gene	liver_ENSMUSG00000063952	70.5563	7.69231e-05	0.000120688	0.000202987	17	29.024	29.024	29.0891	TRUE	UNCHS044003	TRUE	-0.954263	1.40426	1.49517	0.145487	-0.701109	-1.12584	-0.106637	-0.157064	~GenLit+Diet	none	M	HC_HF	586	ENSMUSG00000063952	17	29.0201	29.0589	1	Brpf3	protein_coding		ENSG00000096070	BRPF3	1
liver_gene	liver_ENSMUSG00000063929	113.826	7.69231e-05	0.000120688	0.000202987	4	115.743	115.135	115.743	TRUE	UNC8039394	TRUE	1.8127	-0.904938	-1.28722	0.0565193	-1.07566	1.2591	0.220371	-0.0808767	~GenLit+Diet	none	M	HC_HF	586	ENSMUSG00000063929	4	115.458	115.479	1	Cyp4a32	protein_coding	OTTMUSG00000008689	ENSG00000186204, ENSG00000187048, ENSG00000162365, ENSG00000171903	CYP4F12, CYP4A11, CYP4A22, CYP4F11	0, 1, 0, 0
liver_gene	liver_ENSMUSG00000064246	17.8535	7.69231e-05	0.000120688	0.000202987	1	134.025	133.468	134.113	TRUE	UNC1716074	TRUE	-0.236075	-0.305897	-0.129186	0.0127848	-0.0872438	0.993313	-0.200963	-0.0467334	~GenLit+Diet	none	M	HC_HF	586	ENSMUSG00000064246	1	134.11	134.118	1	Chi3l1	protein_coding	Brp39, Chil1, Gp39	ENSG00000133048	CHI3L1	1
liver_gene	liver_ENSMUSG00000064090	10.8796	7.69231e-05	0.000120688	0.000202987	11	26.2886	26.2752	26.9073	TRUE	UNC19285306	TRUE	0.00360753	-0.236828	0.565093	0.159574	-0.0785808	-0.629832	-0.130156	0.347122	~GenLit+Diet	none	M	HC_HF	586	ENSMUSG00000064090	11	26.4213	26.544	-1	Vrk2	protein_coding	2810003O05Rik	ENSG00000028116	VRK2	1
liver_gene	liver_ENSMUSG00000064128	15.5718	7.69231e-05	0.000120688	0.000202987	14	56.6059	55.5615	56.8849	TRUE	UNC24047376	TRUE	-0.162006	-0.414714	0.483422	0.269913	-0.30794	-0.907789	0.202749	0.836365	~GenLit+Diet	none	M	HC_HF	586	ENSMUSG00000064128	14	56.7642	56.8129	-1	Cenpj	protein_coding	4932437H03Rik, Sas4	ENSG00000151849	CENPJ	1
liver_gene	liver_ENSMUSG00000064210	27.2536	7.69231e-05	0.000120688	0.000202987	15	95.7958	95.7022	95.8416	TRUE	UNC26166710	TRUE	0.0340593	-0.723818	-0.121966	-0.766672	0.901113	0.149473	0.13773	0.39008	~GenLit+Diet	none	M	HC_HF	586	ENSMUSG00000064210	15	95.6887	95.8726	1	Ano6	protein_coding	2900059G15Rik, F730003B03Rik, Tmem16f	ENSG00000177119	ANO6	1
liver_gene	liver_ENSMUSG00000064225	13.9409	7.69231e-05	0.000120688	0.000202987	9	95.2943	95.123	95.6992	TRUE	UNC16916724	TRUE	-0.113549	0.0563004	-0.181033	0.31985	-0.970621	0.518446	0.201465	0.169142	~GenLit+Diet	none	M	HC_HF	586	ENSMUSG00000064225	9	95.4417	95.4501	1	Paqr9	protein_coding	1700020G04Rik, C730029A08Rik	ENSG00000188582	PAQR9	1
liver_gene	liver_ENSMUSG00000064294	21.0949	7.69231e-05	0.000120688	0.000202987	1	58.1442	57.6748	58.1442	TRUE	UNC739188	TRUE	-0.0363144	-0.204409	-0.0757333	-0.40931	0.20226	1.25782	-0.448311	-0.286	~GenLit+Diet	none	M	HC_HF	586	ENSMUSG00000064294	1	58.1523	58.2399	1	Aox3	protein_coding	1200011D03Rik, AOH1
liver_gene	liver_ENSMUSG00000064345	7.76775	0.0636154	0.070171	0.418787	11	120.319	119.413	120.59	FALSE	UNC20525552	TRUE	0.43676	0.0397735	0.34412	-0.0608184	0.249956	-0.245027	-0.368585	-0.396179	~GenLit+Diet	none	M	HC_HF	586	ENSMUSG00000064345	MT	0.003914	0.004951	1	mt-Nd2	protein_coding	URF2	ENSG00000198763	MT-ND2	1
liver_gene	liver_ENSMUSG00000064284	77.7825	7.69231e-05	0.000120688	0.000202987	15	85.4035	85.315	85.6557	TRUE	UNCHS041148	TRUE	-0.898967	1.46959	-0.371884	-0.936237	0.543408	0.155139	0.0181272	0.020823	~GenLit+Diet	none	M	HC_HF	586	ENSMUSG00000064284	15	85.6912	85.6959	-1	Cdpf1	protein_coding	2210021J22Rik	ENSG00000205643	CDPF1	1
liver_gene	liver_ENSMUSG00000065979	21.8616	7.69231e-05	0.000120688	0.000202987	16	11.7217	11.1287	11.7719	TRUE	UNCHS041746	TRUE	0.405751	-0.139132	-0.104567	0.0707184	0.0135936	-0.476145	-0.883186	1.11297	~GenLit+Diet	none	M	HC_HF	586	ENSMUSG00000065979	16	11.6216	11.7273	-1	Cpped1	protein_coding	C530044N13Rik	ENSG00000103381	CPPED1	1
liver_gene	liver_ENSMUSG00000065968	40.491	7.69231e-05	0.000120688	0.000202987	16	14.0694	13.9864	14.7096	TRUE	UNCHS041836	TRUE	-0.276477	-0.30664	-0.0716708	0.32871	-0.657009	-0.241533	-0.235467	1.46009	~GenLit+Diet	none	M	HC_HF	586	ENSMUSG00000065968	16	13.7996	13.8048	-1	Ifitm7	protein_coding	4933438K12Rik, Mil4	ENSG00000185885	IFITM1	0
liver_gene	liver_ENSMUSG00000066007	7.65438	0.0768462	0.0816968	0.511435	3	145.611	92.648	145.723	FALSE	UNC6467750	TRUE	-0.242313	-0.0279678	-0.0788874	0.122217	-0.182274	0.128883	-0.251602	0.531943	~GenLit+Diet	none	M	HC_HF	586	ENSMUSG00000066007	4	146.093	146.135	1	Zfp600	protein_coding	Gm13164
liver_gene	liver_ENSMUSG00000066007	57.3891	7.69231e-05	0.000120688	0.000202987	4	145.088	145.079	145.117	TRUE	UNC8413757	TRUE	0.113653	0.248666	1.54059	-0.641934	-0.611499	0.804227	-0.853383	-0.600318	~GenLit+Diet	none	M	HC_HF	586	ENSMUSG00000066007	4	146.093	146.135	1	Zfp600	protein_coding	Gm13164
liver_gene	liver_ENSMUSG00000066000	89.3549	7.69231e-05	0.000120688	0.000202987	4	145.117	145.079	146.109	TRUE	JAX00569867	TRUE	-0.195628	-0.612631	-0.41592	1.7808	-1.32516	-1.23911	0.980113	1.02754	~GenLit+Diet	none	M	HC_HF	586	ENSMUSG00000066000	4	147.696	147.727	-1	Zfp979	protein_coding	2610305D13Rik, Ssm1	ENSG00000196378	ZNF34	0
liver_gene	liver_ENSMUSG00000066009	44.1328	7.69231e-05	0.000120688	0.000202987	4	146.109	146.109	147.934	TRUE	UNCHS013238	TRUE	1.24235	0.966788	-0.272118	-0.5707	-0.196416	-0.303775	-0.514124	-0.352005	~GenLit+Diet	none	M	HC_HF	586	ENSMUSG00000066009	4	146.034	146.063	1	Zfp987	protein_coding	Gm13051, OTTMUSG00000010104	ENSG00000196378	ZNF34	0
liver_gene	liver_ENSMUSG00000065999	12.8748	7.69231e-05	0.000120688	0.000202987	4	148.251	143.152	148.251	TRUE	UNC8419972	TRUE	-0.188276	-0.0638913	-0.135575	0.694787	-0.290175	-0.451586	0.451105	-0.0163894	~GenLit+Diet	none	M	HC_HF	586	ENSMUSG00000065999	4	147.638	147.67	1	Zfp985	protein_coding	Gm13154	ENSG00000196378	ZNF34	0
liver_gene	liver_ENSMUSG00000064325	16.5947	7.69231e-05	0.000120688	0.000202987	8	80.5167	80.2521	81.5462	TRUE	UNC15076431	TRUE	0.396863	0.0166941	0.0904235	-0.377057	-0.427517	0.617389	-0.708609	0.391812	~GenLit+Diet	none	M	HC_HF	586	ENSMUSG00000064325	8	80.6925	80.7846	-1	Hhip	protein_coding	Hhip1, Hip, Hip1	ENSG00000164161	HHIP	1
liver_gene	liver_ENSMUSG00000064299	14.1675	7.69231e-05	0.000120688	0.000202987	9	113.324	113.215	113.829	TRUE	UNC090505071	TRUE	-0.100948	-0.286893	-0.0539409	-0.0360478	-0.206534	-0.375066	0.185117	0.874313	~GenLit+Diet	none	M	HC_HF	586	ENSMUSG00000064299	9	114.067	114.146	-1	4921528I07Rik	lncRNA
liver_gene	liver_ENSMUSG00000064351	7.91896	0.0498462	0.0574514	0.37178	X	6.53051	6.16968	35.6213	FALSE	JAX00708653	TRUE	0.264873	-0.394241	0.200664	-0.25641	0.186565	0.0361017	0.0975745	-0.135129	~GenLit+Diet	none	M	HC_HF	586	ENSMUSG00000064351	MT	0.005328	0.006872	1	mt-Co1	protein_coding	CCOI, COI, COX 1, COX1, CoxI, mt-Co1-201	ENSG00000198804	MT-CO1	1
liver_gene	liver_ENSMUSG00000066361	79.9173	7.69231e-05	0.000120688	0.000202987	12	104.175	103.987	104.176	TRUE	UNC21790697	TRUE	-0.641652	-0.00214812	-0.356963	-0.565767	-0.195466	2.14224	-0.787498	0.407254	~GenLit+Diet	none	M	HC_HF	586	ENSMUSG00000066361	12	104.113	104.12	-1	Serpina3c	protein_coding	1A1, alpha-1 antiproteinase, Kalbp, Klkbp	ENSG00000196136	SERPINA3	0
liver_gene	liver_ENSMUSG00000066363	8.29104	0.025	0.0313197	0.310842	14	10.0731	7.95095	23.0026	FALSE	UNCHS037383	TRUE	0.118839	0.421143	-0.242154	-0.785805	0.644285	-0.131617	-0.177039	0.152347	~GenLit+Diet	none	M	HC_HF	586	ENSMUSG00000066363	12	104.181	104.187	1	Serpina3f	protein_coding	2A1, alpha-1 antiproteinasin, antitrypsin	ENSG00000196136	SERPINA3	1
liver_gene	liver_ENSMUSG00000066072	18.2406	7.69231e-05	0.000120688	0.000202987	4	115.369	115.085	115.851	TRUE	UNC8036253	TRUE	-0.12296	0.4609	0.56453	-0.410082	0.623962	0.0417575	-0.622765	-0.535344	~GenLit+Diet	none	M	HC_HF	586	ENSMUSG00000066072	4	115.375	115.391	1	Cyp4a10	protein_coding	Cyp4a, D4Rp1, Msp-3, RP1	ENSG00000186204, ENSG00000187048, ENSG00000162365, ENSG00000171903	CYP4F12, CYP4A11, CYP4A22, CYP4F11	0, 1, 1, 0
liver_gene	liver_ENSMUSG00000066071	26.2677	7.69231e-05	0.000120688	0.000202987	4	115.855	114.943	115.855	TRUE	UNCHS012480	TRUE	0.484379	0.147816	0.428263	-0.340151	0.434381	0.412267	-1.1759	-0.391053	~GenLit+Diet	none	M	HC_HF	586	ENSMUSG00000066071	4	115.156	115.19	1	Cyp4a12a	protein_coding	Cyp4a12
liver_gene	liver_ENSMUSG00000066191	15.1416	7.69231e-05	0.000120688	0.000202987	4	47.0139	46.9145	47.5413	TRUE	UNC7184812	TRUE	-0.246465	0.0382484	0.125694	0.0499528	0.305669	-0.133732	-0.833148	0.69378	~GenLit+Diet	none	M	HC_HF	586	ENSMUSG00000066191	4	47.0157	47.0574	-1	Anks6	protein_coding	2210417J20Rik, b2b1801.1Clo, LOC269533, SamCystin, Samd6	ENSG00000165138	ANKS6	1
liver_gene	liver_ENSMUSG00000066153	28.9829	7.69231e-05	0.000120688	0.000202987	4	59.8467	59.7325	62.1109	TRUE	UNCHS011455	TRUE	-0.132328	-0.682076	-0.297865	-0.214482	-0.20613	0.980497	1.1742	-0.621816	~GenLit+Diet	none	M	HC_HF	586	ENSMUSG00000066153	4	62.0662	62.0691	-1	Mup21	protein_coding	Gm11208
liver_gene	liver_ENSMUSG00000066154	62.7026	7.69231e-05	0.000120688	0.000202987	4	62.0176	59.8498	62.1287	TRUE	JAX00119591	TRUE	0.320476	0.600978	-0.103609	0.122245	0.18057	1.24663	-2.3805	0.0132139	~GenLit+Diet	none	M	HC_HF	586	ENSMUSG00000066154	4	62.0017	62.0056	-1	Mup3	protein_coding	Mup-3
liver_gene	liver_ENSMUSG00000066258	221.378	7.69231e-05	0.000120688	0.000202987	7	104.134	103.888	104.134	TRUE	UNC13540030	TRUE	-0.793893	2.54917	-0.907606	-0.694213	0.568364	-0.681696	-0.457044	0.416918	~GenLit+Diet	none	M	HC_HF	586	ENSMUSG00000066258	7	103.949	103.965	-1	Trim12a	protein_coding	2310043C01Rik, Trim12	ENSG00000132256	TRIM5	0
liver_gene	liver_ENSMUSG00000066233	86.9944	7.69231e-05	0.000120688	0.000202987	9	122.808	122.786	122.871	TRUE	UNC17298854	TRUE	0.912524	0.444238	0.394698	0.235302	0.562913	-0.879256	-1.91439	0.243973	~GenLit+Diet	none	M	HC_HF	586	ENSMUSG00000066233	9	122.85	122.853	1	Tmem42	protein_coding	0610027O18Rik, 4933429E06Rik, D9Ertd662e	ENSG00000169964	TMEM42	1
liver_gene	liver_ENSMUSG00000015671	8.58728	0.0148462	0.0194886	0.246533	1	191.051	191.002	191.115	FALSE	UNC2433755	TRUE	0.598428	0.231773	-0.195684	-0.248094	0.0883209	-0.0192743	0.0193434	-0.474813	~GenLit+Diet	none	M	HC_HF	586	ENSMUSG00000015671	13	14.7878	14.8488	1	Psma2	protein_coding	Lmpc3	ENSG00000106588	PSMA2	1
liver_gene	liver_ENSMUSG00000015533	58.5317	7.69231e-05	0.000120688	0.000202987	13	115.097	114.773	115.369	TRUE	UNC23433513	TRUE	0.893452	-0.534681	-0.320671	-0.0252864	0.940274	-1.09736	1.15623	-1.01195	~GenLit+Diet	none	M	HC_HF	586	ENSMUSG00000015533	13	114.97	115.069	-1	Itga2	protein_coding	CD49B, DX5, VLA-2 receptor, alpha 2 subunit	ENSG00000164171	ITGA2	1
liver_gene	liver_ENSMUSG00000015451	9.62048	0.00107692	0.00156905	0.0393513	13	67.1806	65.0707	67.9161	FALSE	JAX00361412	TRUE	0.178949	-0.178469	0.262454	0.182673	0.107811	-0.732158	-0.36454	0.54328	~GenLit+Diet	none	M	HC_HF	586	ENSMUSG00000015451	17	35.0281	35.0424	-1	C4a	protein_coding	Slp	ENSG00000224389, ENSG00000244731	C4B, C4A	1, 1
liver_gene	liver_ENSMUSG00000015451	34.1868	7.69231e-05	0.000120688	0.000202987	17	34.755	34.4011	35.1273	TRUE	UNC27810815	TRUE	1.13524	0.220255	-0.104603	0.495818	-0.288894	-0.272641	-1.29722	0.112038	~GenLit+Diet	none	M	HC_HF	586	ENSMUSG00000015451	17	35.0281	35.0424	-1	C4a	protein_coding	Slp	ENSG00000224389, ENSG00000244731	C4B, C4A	1, 1
liver_gene	liver_ENSMUSG00000015599	8.44379	0.0186923	0.0240143	0.273954	17	46.1599	30.0926	46.9022	TRUE	JAX00076078	TRUE	0.0222202	0.344661	0.232363	-0.260207	-0.0245117	-0.314021	-0.368805	0.368301	~GenLit+Diet	none	M	HC_HF	586	ENSMUSG00000015599	17	46.7534	46.7986	-1	Ttbk1	protein_coding	C330008L01Rik	ENSG00000146216	TTBK1	1
liver_gene	liver_ENSMUSG00000015605	9.59693	0.00115385	0.00167684	0.0423087	17	46.8783	46.2654	47.5848	TRUE	JAX00439999	TRUE	0.380117	-0.131359	0.0263928	-0.416294	-0.0103279	0.0482497	-0.356359	0.459582	~GenLit+Diet	none	M	HC_HF	586	ENSMUSG00000015605	17	46.8593	46.8671	-1	Srf	protein_coding		ENSG00000112658	SRF	1
liver_gene	liver_ENSMUSG00000015451	7.64385	0.078	0.0826547	0.522749	2	174.799	174.665	178.402	FALSE	UNC4561129	TRUE	-0.117364	-0.138245	-0.365439	0.362478	-0.223791	0.02971	0.389377	0.0632726	~GenLit+Diet	none	M	HC_HF	586	ENSMUSG00000015451	17	35.0281	35.0424	-1	C4a	protein_coding	Slp	ENSG00000224389, ENSG00000244731	C4B, C4A	1, 1
liver_gene	liver_ENSMUSG00000015522	17.1144	7.69231e-05	0.000120688	0.000202987	3	95.2286	93.2429	95.365	TRUE	UNCHS009446	TRUE	0.171461	0.207047	-0.520718	-0.670654	0.244889	-0.0336442	0.0776656	0.523952	~GenLit+Diet	none	M	HC_HF	586	ENSMUSG00000015522	3	95.3417	95.4046	1	Arnt	protein_coding	bHLHe2, D3Ertd557e, ESTM42, Hif1b	ENSG00000143437	ARNT	1
liver_gene	liver_ENSMUSG00000015697	120.701	7.69231e-05	0.000120688	0.000202987	3	95.2286	94.6987	95.3455	TRUE	UNCHS009446	TRUE	0.133674	0.452017	-0.50655	-2.03933	0.522006	-0.0486827	1.23485	0.252018	~GenLit+Diet	none	M	HC_HF	586	ENSMUSG00000015697	3	95.2308	95.2645	-1	Setdb1	protein_coding	ESET, KMT1E	ENSG00000143379	SETDB1	1
liver_gene	liver_ENSMUSG00000066366	151.374	7.69231e-05	0.000120688	0.000202987	12	103.66	103.621	103.66	TRUE	JAX00039922	TRUE	-0.935847	-0.851072	0.954824	1.39828	-0.878036	-2.70319	2.16714	0.847897	~GenLit+Diet	none	M	HC_HF	586	ENSMUSG00000066366	12	103.82	103.83	-1	Serpina1a	protein_coding	Aat-2, Aat2, PI1, Spi1-1	ENSG00000197249	SERPINA1	1
liver_gene	liver_ENSMUSG00000066456	10.5049	0.000230769	0.000352803	0.00204973	9	83.0056	76.1471	83.7902	TRUE	UNCHS026464	TRUE	0.359487	0.334364	-0.300264	-0.0781519	-0.200745	-0.679273	0.520031	0.0445521	~GenLit+Diet	none	M	HC_HF	586	ENSMUSG00000066456	9	82.992	83.0287	-1	Hmgn3	protein_coding	1110002A15Rik, 6330514M13Rik, HMGN3a, HMGN3b, TRIP7	ENSG00000118418	HMGN3	1
liver_gene	liver_ENSMUSG00000066442	152.756	7.69231e-05	0.000120688	0.000202987	9	89.1081	88.3772	89.1369	TRUE	UNC16834111	TRUE	-0.789051	-0.442876	-0.992788	-1.16537	0.0924224	1.696	1.26461	0.337048	~GenLit+Diet	none	M	HC_HF	586	ENSMUSG00000066442	9	89.0927	89.2598	1	Mthfs	protein_coding	1110034I12Rik, 2310020H23Rik	ENSG00000136371	MTHFS	1
liver_gene	liver_ENSMUSG00000066877	17.1151	7.69231e-05	0.000120688	0.000202987	1	43.6914	43.2421	43.6914	TRUE	UNC557096	TRUE	0.220655	-0.212228	0.0940525	0.148088	0.397299	0.471903	-0.848801	-0.270968	~GenLit+Diet	none	M	HC_HF	586	ENSMUSG00000066877	1	43.4837	43.6097	1	Nck2	protein_coding	4833426I10Rik, Grb4, NCKbeta	ENSG00000071051	NCK2	1
liver_gene	liver_ENSMUSG00000066878	14.0304	7.69231e-05	0.000120688	0.000202987	11	106.792	106.615	107.605	FALSE	UNC20321905	TRUE	-0.112709	-0.0319097	-0.156942	0.352511	-0.515486	0.632826	0.129296	-0.297585	~GenLit+Diet	none	M	HC_HF	586	ENSMUSG00000066878	17	90.2159	90.2179	-1	Kpna2rt	protein_coding	Gm10184	ENSG00000182481	KPNA2	0
liver_gene	liver_ENSMUSG00000066894	24.7476	7.69231e-05	0.000120688	0.000202987	5	117.306	116.857	117.446	TRUE	UNCHS015548	TRUE	1.14374	-0.841758	0.637109	-1.02437	0.245544	-0.548298	-0.0262903	0.414328	~GenLit+Diet	none	M	HC_HF	586	ENSMUSG00000066894	5	117.457	117.493	1	Vsig10	protein_coding		ENSG00000176834	VSIG10	1
liver_gene	liver_ENSMUSG00000066892	19.2727	7.69231e-05	0.000120688	0.000202987	9	20.6142	17.8961	20.7173	TRUE	UNC15959170	TRUE	0.268105	0.590403	0.22105	0.101321	-0.0354805	-0.894319	-0.423186	0.172108	~GenLit+Diet	none	M	HC_HF	586	ENSMUSG00000066892	9	20.5294	20.5561	-1	Fbxl12	protein_coding	3110048D16Rik	ENSG00000127452	FBXL12	1
liver_gene	liver_ENSMUSG00000066829	35.7214	7.69231e-05	0.000120688	0.000202987	9	22.2218	21.6947	22.5525	TRUE	UNC15977993	TRUE	-0.375212	-0.521082	-0.301896	-0.0094729	-0.363518	-0.0820588	1.65557	-0.00233104	~GenLit+Diet	none	M	HC_HF	586	ENSMUSG00000066829	9	22.188	22.2189	-1	Zfp810	protein_coding
liver_gene	liver_ENSMUSG00000067235	167.497	7.69231e-05	0.000120688	0.000202987	17	35.5469	35.5469	35.5469	TRUE	UNC27817514	TRUE	-1.23023	0.834654	0.576884	-0.963371	2.53443	-0.554029	-1.59099	0.392655	~GenLit+Diet	none	M	HC_HF	586	ENSMUSG00000067235	17	35.781	35.7855	1	H2-Q10	protein_coding	H-2Q10, Q10, Qa10
liver_gene	liver_ENSMUSG00000067225	7.85784	0.0554615	0.0628259	0.386679	19	38.8378	38.8378	40.1953	TRUE	UNCHS047723	TRUE	-0.0312917	0.198405	-0.362804	-0.140332	-0.481201	0.0893531	0.871481	-0.14361	~GenLit+Diet	none	M	HC_HF	586	ENSMUSG00000067225	19	40.0264	40.0623	-1	Cyp2c54	protein_coding
liver_gene	liver_ENSMUSG00000067656	34.6261	7.69231e-05	0.000120688	0.000202987	19	7.68201	7.68201	8.50334	TRUE	UNCHS047124	TRUE	-0.210956	-0.529253	0.0431114	-0.166488	-0.607752	0.67327	1.31969	-0.52162	~GenLit+Diet	none	M	HC_HF	586	ENSMUSG00000067656	19	7.84175	7.94339	-1	Slc22a27	protein_coding	AB056442, mOAT6 related protein	ENSG00000149742	SLC22A9	1
liver_gene	liver_ENSMUSG00000067424	7.53154	0.0960769	0.0973645	0.809011	5	141.159	140.836	141.653	FALSE	UNCHS016192	TRUE	0.346362	-0.278347	-0.223902	-0.0524023	-0.479375	0.242215	0.3174	0.128049	~GenLit+Diet	none	M	HC_HF	586	ENSMUSG00000067424	17	33.3083	33.3297	1	Zfp563	protein_coding	Zfp413, zinc finger protein
liver_gene	liver_ENSMUSG00000067219	14.8094	7.69231e-05	0.000120688	0.000202987	5	72.7778	72.7689	73.4675	TRUE	UNC9445698	TRUE	0.0932572	-0.250558	0.181976	-0.404046	0.334667	-1.11562	1.274	-0.11368	~GenLit+Diet	none	M	HC_HF	586	ENSMUSG00000067219	5	72.8051	72.8284	1	Nipal1	protein_coding	3830408G10Rik, Npal1	ENSG00000163293	NIPAL1	1
liver_gene	liver_ENSMUSG00000067591	30.095	7.69231e-05	0.000120688	0.000202987	6	130.544	129.601	131.018	TRUE	cr27snv122	TRUE	0.833303	-0.0993853	-0.267754	-0.403558	-0.290863	-0.327392	0.924002	-0.368354	~GenLit+Diet	none	M	HC_HF	586	ENSMUSG00000067591	6	130.3	130.315	-1	Klra3	protein_coding	5E6, Ly49C, Nk-2, NK-2.1, Nk2, Nk2.1
liver_gene	liver_ENSMUSG00000067399	47.2221	7.69231e-05	0.000120688	0.000202987	9	88.8614	88.4257	89.1369	TRUE	UNC16833871	TRUE	0.0951365	0.103683	0.0232643	-0.285306	-0.592897	1.37898	-0.230294	-0.492569	~GenLit+Diet	none	M	HC_HF	586	ENSMUSG00000067399	9	88.7212	88.7302	1	Trim43c	protein_coding	Trim43	ENSG00000144015, ENSG00000144010	TRIM43, TRIM43B	0, 0
liver_gene	liver_ENSMUSG00000067813	18.856	7.69231e-05	0.000120688	0.000202987	1	13.6752	13.1985	14.2757	TRUE	UNC135474	TRUE	0.357933	0.719893	-0.831991	0.0922615	-0.72442	0.523041	-0.0700585	-0.0666586	~GenLit+Diet	none	M	HC_HF	586	ENSMUSG00000067813	1	13.739	13.7719	1	Xkr9	protein_coding	LOC381246	ENSG00000221947	XKR9	1
liver_gene	liver_ENSMUSG00000067882	70.3204	7.69231e-05	0.000120688	0.000202987	17	23.7721	23.3997	23.7721	TRUE	UNCHS043861	TRUE	-0.498157	-0.2985	-0.1996	-0.338425	-0.0837113	1.84893	-0.243379	-0.187154	~GenLit+Diet	none	M	HC_HF	586	ENSMUSG00000067882	17	23.7699	23.7747	-1	Casp16	protein_coding	Casp16, Casp16-ps, Gm5146
liver_gene	liver_ENSMUSG00000068062	21.0939	7.69231e-05	0.000120688	0.000202987	2	152.131	151.874	152.224	TRUE	UNC4240934	TRUE	0.633525	-0.554421	0.038107	0.576193	-0.565833	0.411245	-0.175541	-0.363275	~GenLit+Diet	none	M	HC_HF	586	ENSMUSG00000068062	2	152.188	152.217	1	Gm14164	lncRNA
liver_gene	liver_ENSMUSG00000067916	33.9345	7.69231e-05	0.000120688	0.000202987	4	145.079	145.063	145.117	TRUE	JAX00569858	TRUE	0.612165	0.571481	0.67409	-0.102581	-0.954565	-0.514632	-0.271902	-0.0140562	~GenLit+Diet	none	M	HC_HF	586	ENSMUSG00000067916	4	147.216	147.265	1	Zfp991	protein_coding	Gm13139	ENSG00000196378	ZNF34	0
liver_gene	liver_ENSMUSG00000067919	41.4141	7.69231e-05	0.000120688	0.000202987	4	145.079	145.079	146.109	TRUE	JAX00569858	TRUE	-0.754043	-0.81687	1.37618	-0.137741	-0.00852661	0.398777	-0.166962	0.109186	~GenLit+Diet	none	M	HC_HF	586	ENSMUSG00000067919	4	147.106	147.145	1	Rex2	protein_coding	Gm13138	ENSG00000196378	ZNF34	0
liver_gene	liver_ENSMUSG00000068101	8.10413	0.0363077	0.043793	0.346388	10	89.7194	89.0006	90.0625	FALSE	UNCHS029045	TRUE	-0.0736631	-0.196918	0.0692945	-0.376149	-0.423528	0.259848	0.550534	0.190583	~GenLit+Diet	none	M	HC_HF	586	ENSMUSG00000068101	15	82.118	82.1289	-1	Cenpm	protein_coding	2610019I03Rik	ENSG00000100162	CENPM	1
liver_gene	liver_ENSMUSG00000068252	9.94677	0.000846154	0.00125713	0.0316754	15	77.6552	76.4339	78.0521	TRUE	JAX00406409	TRUE	-0.471519	-0.183289	-0.0952484	0.307844	0.295148	0.143741	0.181507	-0.178184	~GenLit+Diet	none	M	HC_HF	586	ENSMUSG00000068252	15	77.3064	77.3317	-1	Apol7b	protein_coding		ENSG00000100336, ENSG00000128284, ENSG00000100342, ENSG00000128335	APOL4, APOL3, APOL1, APOL2	0, 0, 0, 0
liver_gene	liver_ENSMUSG00000068101	42.0384	7.69231e-05	0.000120688	0.000202987	15	82.1502	81.8784	82.265	TRUE	UNCHS041055	TRUE	-0.176107	-0.13431	-0.486227	-0.129814	-0.260891	-0.0425635	-0.959539	2.18945	~GenLit+Diet	none	M	HC_HF	586	ENSMUSG00000068101	15	82.118	82.1289	-1	Cenpm	protein_coding	2610019I03Rik	ENSG00000100162	CENPM	1
liver_gene	liver_ENSMUSG00000068085	156.445	7.69231e-05	0.000120688	0.000202987	15	82.3199	82.2888	82.4674	TRUE	JAX00407391	TRUE	-1.26213	-0.178776	-1.30224	-1.20103	-1.3328	1.81267	2.85137	0.61294	~GenLit+Diet	none	M	HC_HF	586	ENSMUSG00000068085	15	82.2734	82.2782	-1	Cyp2d11	protein_coding	Cyp2d, P450-2D	ENSG00000100197	CYP2D6	1
liver_gene	liver_ENSMUSG00000068086	24.2048	7.69231e-05	0.000120688	0.000202987	15	82.8574	82.2888	82.9178	TRUE	UNC25988278	TRUE	-0.45484	-0.0710791	-0.483183	-0.640556	-0.40607	1.8966	-0.0161375	0.175269	~GenLit+Diet	none	M	HC_HF	586	ENSMUSG00000068086	15	82.3176	82.341	1	Cyp2d9	protein_coding	Cyp2d, P450-2D, testosterone 16alpha-hydroxylase	ENSG00000100197	CYP2D6	0
liver_gene	liver_ENSMUSG00000068327	17.8721	7.69231e-05	0.000120688	0.000202987	6	83.2185	82.3165	83.4505	TRUE	UNC11501004	TRUE	-0.421018	0.698224	0.402241	-0.275289	-0.178745	0.152991	-0.200797	-0.177607	~GenLit+Diet	none	M	HC_HF	586	ENSMUSG00000068327	6	83.0453	83.0473	-1	Tlx2	protein_coding	Enx, Hox11L.1, Hox11l1, NCX, Ncx1, Tlx1l1	ENSG00000115297	TLX2	1
liver_gene	liver_ENSMUSG00000068735	9.29748	0.00292308	0.00415033	0.131289	11	107.348	70.6964	109.655	FALSE	UNC20329049	TRUE	0.491186	0.152026	0.366967	-0.411094	0.166305	-0.338817	0.254091	-0.680664	~GenLit+Diet	none	M	HC_HF	586	ENSMUSG00000068735	2	93.0179	93.0321	1	Trp53i11	protein_coding	Tp53i11	ENSG00000175274	TP53I11	1
liver_gene	liver_ENSMUSG00000068522	8.83129	0.009	0.0121752	0.204133	15	51.8734	39.922	53.0769	TRUE	UNCHS040286	TRUE	0.329951	0.325356	-0.0784931	0.109114	0.327836	-0.192568	-0.598873	-0.222323	~GenLit+Diet	none	M	HC_HF	586	ENSMUSG00000068522	15	51.9035	51.9091	1	Aard	protein_coding		ENSG00000205002	AARD	1
liver_gene	liver_ENSMUSG00000068463	141.861	7.69231e-05	0.000120688	0.000202987	16	23.0443	23.0443	23.0443	TRUE	UNC26474552	TRUE	0.323677	0.657252	0.159117	0.569799	0.999547	-2.23733	-1.22266	0.750594	~GenLit+Diet	none	M	HC_HF	586	ENSMUSG00000068463	16	22.9939	23.0432	1	B630019A10Rik	lncRNA	C730014E05Rik
liver_gene	liver_ENSMUSG00000068614	18.2271	7.69231e-05	0.000120688	0.000202987	2	113.84	113.839	114.754	TRUE	UNC3779607	TRUE	-0.368968	0.128639	-0.254309	-0.692559	-0.292355	-0.148978	1.28821	0.340315	~GenLit+Diet	none	M	HC_HF	586	ENSMUSG00000068614	2	113.878	113.884	-1	Actc1	protein_coding	Actc-1, alphac-actin	ENSG00000159251	ACTC1	1
liver_gene	liver_ENSMUSG00000068394	77.5935	7.69231e-05	0.000120688	0.000202987	2	125.409	125.409	125.54	TRUE	UNCHS006589	TRUE	-0.862525	-0.582013	-0.896991	-0.446119	-0.641307	1.42087	0.295688	1.71239	~GenLit+Diet	none	M	HC_HF	586	ENSMUSG00000068394	2	125.405	125.467	-1	Cep152	protein_coding		ENSG00000103995	CEP152	1
liver_gene	liver_ENSMUSG00000068457	7.63414	0.08	0.0844881	0.543886	2	60.7862	16.8364	61.1334	FALSE	UNC3166570	TRUE	0.27774	0.0298071	0.392509	-0.0916989	0.102275	-0.248442	-0.111559	-0.350631	~GenLit+Diet	none	M	HC_HF	586	ENSMUSG00000068457	Y	1.09686	1.24576	-1	Uty	protein_coding	Hydb	ENSG00000183878	UTY	0
liver_gene	liver_ENSMUSG00000068742	10.8406	7.69231e-05	0.000120688	0.000202987	2	91.9541	91.1024	92.4848	TRUE	UNCHS005779	TRUE	0.292848	-0.0358403	-0.0199056	0.0533075	0.00110483	-0.937648	0.891304	-0.245171	~GenLit+Diet	none	M	HC_HF	586	ENSMUSG00000068742	2	92.234	92.2644	-1	Cry2	protein_coding	D130054K12Rik	ENSG00000121671	CRY2	1
liver_gene	liver_ENSMUSG00000068749	48.1879	7.69231e-05	0.000120688	0.000202987	3	108.198	107.562	108.198	TRUE	UNCHS009777	TRUE	0.7603	0.536909	0.492842	0.616286	-0.908222	-0.906854	-0.94142	0.350159	~GenLit+Diet	none	M	HC_HF	586	ENSMUSG00000068749	3	108.164	108.187	1	Psma5	protein_coding		ENSG00000143106	PSMA5	1
liver_gene	liver_ENSMUSG00000068747	93.851	7.69231e-05	0.000120688	0.000202987	3	108.278	108.202	108.42	TRUE	UNC5927065	TRUE	1.13029	1.00225	0.853201	1.08276	-0.798925	-0.728248	-1.0675	-1.47384	~GenLit+Diet	none	M	HC_HF	586	ENSMUSG00000068747	3	108.191	108.269	1	Sort1	protein_coding	2900053A11Rik, neurotensin receptor 3, Ntr3, Ntsr3, sortilin	ENSG00000134243	SORT1	1
liver_gene	liver_ENSMUSG00000068696	150.66	7.69231e-05	0.000120688	0.000202987	3	115.995	115.995	116.155	TRUE	UNC6026702	TRUE	-0.681634	-0.646671	-0.56667	-0.834371	-0.780436	2.40025	0.954336	0.155198	~GenLit+Diet	none	M	HC_HF	586	ENSMUSG00000068696	3	116.043	116.047	-1	Gpr88	protein_coding	Strg	ENSG00000181656	GPR88	1
liver_gene	liver_ENSMUSG00000068631	206.612	7.69231e-05	0.000120688	0.000202987	7	140.532	140.532	140.532	FALSE	UNC14007224	TRUE	-0.49222	-0.517281	-0.445519	-0.377848	-0.404266	0.337717	2.23783	-0.338416	~GenLit+Diet	none	M	HC_HF	586	ENSMUSG00000068631	8	13.9463	13.9466	1	Gm7676	transcribed_processed_pseudogene
liver_gene	liver_ENSMUSG00000068566	56.1939	7.69231e-05	0.000120688	0.000202987	7	3.36621	3.35011	3.40543	TRUE	UNCHS019425	TRUE	0.51198	1.02823	-0.86902	0.883812	-0.158371	-1.48044	-0.723418	0.807221	~GenLit+Diet	none	M	HC_HF	586	ENSMUSG00000068566	7	3.3376	3.34896	1	Myadm	protein_coding	D7Wsu62e	ENSG00000179820	MYADM	1
liver_gene	liver_ENSMUSG00000069170	34.5982	7.69231e-05	0.000120688	0.000202987	13	81.7091	81.5009	81.7115	TRUE	UNCHS036598	TRUE	0.117637	-0.0352592	-0.00945347	0.0682557	0.610093	-1.58909	1.62603	-0.788211	~GenLit+Diet	none	M	HC_HF	586	ENSMUSG00000069170	13	81.2432	81.7813	-1	Adgrv1	protein_coding	Gpr98, Mass1, Mgr1, VLGR1	ENSG00000164199	ADGRV1	1
liver_gene	liver_ENSMUSG00000068758	86.6786	7.69231e-05	0.000120688	0.000202987	14	8.0019	7.53242	8.03177	TRUE	UNCHS037416	TRUE	-0.613881	-0.130345	1.8847	-0.466869	-0.725547	-0.485264	1.38127	-0.844064	~GenLit+Diet	none	M	HC_HF	586	ENSMUSG00000068758	14	8.11375	8.12349	-1	Il3ra	protein_coding	CD123, IL-3 receptor alpha chain, SUT-1
liver_gene	liver_ENSMUSG00000068762	127.737	7.69231e-05	0.000120688	0.000202987	3	107.906	107.562	108.081	TRUE	UNC5923673	TRUE	0.688216	0.372892	0.447783	0.4887	-1.9166	0.850507	-1.30933	0.377831	~GenLit+Diet	none	M	HC_HF	586	ENSMUSG00000068762	3	107.846	107.851	-1	Gstm6	protein_coding		ENSG00000134184	GSTM1	1
liver_gene	liver_ENSMUSG00000068876	24.5737	7.69231e-05	0.000120688	0.000202987	3	94.0762	93.418	94.4298	TRUE	JAX00530276q	TRUE	-0.562356	0.113342	-0.59193	0.467433	0.874932	0.545851	-1.10326	0.255988	~GenLit+Diet	none	M	HC_HF	586	ENSMUSG00000068876	3	94.6674	94.6938	-1	Cgn	protein_coding	6330408J11Rik	ENSG00000143375	CGN	1
liver_gene	liver_ENSMUSG00000068877	46.5603	7.69231e-05	0.000120688	0.000202987	3	94.3402	93.418	94.595	TRUE	UNCHS009425	TRUE	-0.8669	0.330502	-0.910226	0.734256	0.238857	0.98886	-0.583347	0.0679973	~GenLit+Diet	none	M	HC_HF	586	ENSMUSG00000068877	3	94.6009	94.6117	1	Selenbp2	protein_coding	acetaminophen-binding protein, AP56, Lpsb2	ENSG00000143416	SELENBP1	0
liver_gene	liver_ENSMUSG00000068874	18.6034	7.69231e-05	0.000120688	0.000202987	3	94.3801	93.418	94.595	TRUE	JAX00530330	TRUE	-0.236302	-0.527134	-0.269914	-0.335295	0.0314934	1.39462	0.00348336	-0.0609502	~GenLit+Diet	none	M	HC_HF	586	ENSMUSG00000068874	3	94.8404	94.8521	1	Selenbp1	protein_coding	Lp56, Lpsb	ENSG00000143416	SELENBP1	1
liver_gene	liver_ENSMUSG00000069045	7.56167	0.0907692	0.0931921	0.698912	5	142.884	142.413	143.125	FALSE	UNC10339150	TRUE	0.171201	-0.135153	-0.363755	0.154981	0.142649	0.0782122	-0.533605	0.485471	~GenLit+Diet	none	M	HC_HF	586	ENSMUSG00000069045	Y	1.26077	1.28663	-1	Ddx3y	protein_coding	8030469F12Rik, D1Pas1-rs1, Dby, DEAD (Asp-Glu-Ala-Asp) box polypeptide 3, Y-linked	ENSG00000067048	DDX3Y	1
liver_gene	liver_ENSMUSG00000069520	149.514	7.69231e-05	0.000120688	0.000202987	10	115.245	115.16	115.281	TRUE	UNC18777252	TRUE	1.37477	0.385137	1.27383	0.673304	0.852617	-1.5485	-1.24626	-1.76489	~GenLit+Diet	none	M	HC_HF	586	ENSMUSG00000069520	10	115.176	115.198	-1	Tmem19	protein_coding	2810428F02Rik	ENSG00000139291	TMEM19	1
liver_gene	liver_ENSMUSG00000069456	29.9907	7.69231e-05	0.000120688	0.000202987	10	127.599	127.506	127.644	TRUE	UNC18963125	TRUE	0.471571	-0.141783	0.289252	-0.053354	0.542471	0.479191	-1.78194	0.194593	~GenLit+Diet	none	M	HC_HF	586	ENSMUSG00000069456	10	127.637	127.682	1	Rdh16	protein_coding	cis-retinol/androgen dehydrogenase 1, CRAD1, Rdh6	ENSG00000139547	RDH16	1
liver_gene	liver_ENSMUSG00000069668	189.142	7.69231e-05	0.000120688	0.000202987	10	33.7684	33.7684	33.8367	TRUE	UNC17723085	TRUE	-0.212909	-0.373286	-0.768013	-0.078434	-0.476257	2.18386	0.0710763	-0.346035	~GenLit+Diet	none	M	HC_HF	586	ENSMUSG00000069668	10	33.7337	33.7555	1	Sult3a1	protein_coding	Sultx2
liver_gene	liver_ENSMUSG00000069237	49.7941	7.69231e-05	0.000120688	0.000202987	13	46.7207	46.5957	46.812	TRUE	UNCHS035806	TRUE	-0.108451	-0.392938	-0.43664	0.175796	-0.458845	1.119	1.4051	-1.30302	~GenLit+Diet	none	M	HC_HF	586	ENSMUSG00000069237	13	46.823	46.8315	1	Fam8a1	protein_coding	C78339	ENSG00000137414	FAM8A1	1
liver_gene	liver_ENSMUSG00000069607	8.48873	0.0169231	0.0218893	0.261617	2	142.721	142.114	143.972	FALSE	UNCHS007053	TRUE	-0.401448	0.144752	-0.17476	0.00948277	0.51042	-0.0951406	-0.439999	0.446693	~GenLit+Diet	none	M	HC_HF	586	ENSMUSG00000069607	11	114.933	114.939	-1	Cd300ld3	protein_coding	Cd300lh, Clm3, Lmir7	ENSG00000186074	CD300LF	0
liver_gene	liver_ENSMUSG00000069601	8.68041	0.0125385	0.016663	0.229498	5	8.98949	6.32026	9.68341	FALSE	UNCHS013492	TRUE	0.191062	-0.22202	0.251515	0.790558	-0.310966	-0.0164092	-0.487597	-0.196143	~GenLit+Diet	none	M	HC_HF	586	ENSMUSG00000069601	10	69.2346	69.8633	1	Ank3	protein_coding	2900054D09Rik, Ank-3, AnkG, Ankyrin-3, Ankyrin-G	ENSG00000151150	ANK3	1
liver_gene	liver_ENSMUSG00000069892	21.8886	7.69231e-05	0.000120688	0.000202987	11	48.6607	48.1875	49.0594	TRUE	UNCHS030519	TRUE	0.266674	0.448415	0.46132	0.0520023	0.174075	0.894202	-1.60271	-0.693975	~GenLit+Diet	none	M	HC_HF	586	ENSMUSG00000069892	11	48.9067	48.9421	-1	9930111J21Rik2	protein_coding
liver_gene	liver_ENSMUSG00000069874	14.092	7.69231e-05	0.000120688	0.000202987	11	58.1336	57.3253	58.7976	TRUE	UNCHS030837	TRUE	-0.179721	-0.236913	-0.162592	-0.309761	0.12102	-0.0350419	1.32297	-0.519964	~GenLit+Diet	none	M	HC_HF	586	ENSMUSG00000069874	11	58.0904	58.1136	1	Irgm2	protein_coding	Gtpi, Iigp2	ENSG00000237693	IRGM	0
liver_gene	liver_ENSMUSG00000069855	38.4853	7.69231e-05	0.000120688	0.000202987	11	61.2179	60.8804	61.5667	TRUE	UNC19751074	TRUE	-0.307135	-0.500848	-0.151379	0.32376	-0.399359	1.30252	-0.223179	-0.0443846	~GenLit+Diet	none	M	HC_HF	586	ENSMUSG00000069855	11	61.1925	61.2337	-1	Slc47a2	protein_coding	4933429E10Rik
liver_gene	liver_ENSMUSG00000069755	141.894	7.69231e-05	0.000120688	0.000202987	12	21.2765	20.7679	21.6493	TRUE	UNCHS032924	TRUE	1.03688	1.02074	-0.896176	-1.16541	-1.03526	-0.634312	2.2578	-0.584264	~GenLit+Diet	none	M	HC_HF	586	ENSMUSG00000069755	12	20.9486	20.9527	-1	Zfp125	transcribed_unprocessed_pseudogene	ZT2
liver_gene	liver_ENSMUSG00000069833	24.7129	7.69231e-05	0.000120688	0.000202987	19	9.4946	8.97835	9.86548	TRUE	UNC29875272	TRUE	0.44266	0.443969	-0.0218779	0.441369	0.350162	-0.914684	-0.816688	0.075091	~GenLit+Diet	none	M	HC_HF	586	ENSMUSG00000069833	19	8.96665	9.05428	1	Ahnak	protein_coding	1110004P15Rik, 2310047C17Rik, DY6	ENSG00000124942	AHNAK	1
liver_gene	liver_ENSMUSG00000069733	99.1986	7.69231e-05	0.000120688	0.000202987	4	100.441	100.406	100.582	TRUE	UNC7839357	TRUE	-1.83909	0.264783	0.851338	1.05046	0.450511	-1.46448	0.234187	0.452282	~GenLit+Diet	none	M	HC_HF	586	ENSMUSG00000069733	4	100.336	100.407	1	Ube2u	protein_coding		ENSG00000177414	UBE2U	0
liver_gene	liver_ENSMUSG00000069806	31.3321	7.69231e-05	0.000120688	0.000202987	7	3.36621	3.35011	3.65204	TRUE	UNCHS019425	TRUE	0.286643	0.693383	-0.341838	0.690648	0.420922	-1.05515	-1.48242	0.787807	~GenLit+Diet	none	M	HC_HF	586	ENSMUSG00000069806	7	3.38147	3.41674	1	Cacng7	protein_coding	TARP gamma 7	ENSG00000105605	CACNG7	1
liver_gene	liver_ENSMUSG00000070419	7.59721	0.086	0.089557	0.620633	5	145.316	145.085	146.275	TRUE	UNC10373641	TRUE	-0.0655747	-0.178017	-0.0757039	0.149121	-0.269444	0.412547	-0.139507	0.166578	~GenLit+Diet	none	M	HC_HF	586	ENSMUSG00000070419	5	145.282	145.328	1	Cyp3a57	protein_coding	EG622127	ENSG00000106258, ENSG00000160868, ENSG00000021461, ENSG00000160870	CYP3A5, CYP3A4, CYP3A43, CYP3A7	0, 0, 0, 0
liver_gene	liver_ENSMUSG00000070056	25.9762	7.69231e-05	0.000120688	0.000202987	8	35.9397	35.9203	35.9847	TRUE	UNC14492524	TRUE	0.198506	0.296034	-0.105136	0.044268	0.0949881	0.989581	-1.14875	-0.369487	~GenLit+Diet	none	M	HC_HF	586	ENSMUSG00000070056	8	36.055	36.1466	1	Mfhas1	protein_coding	2310066G09Rik, D8Ertd91e	ENSG00000147324	MFHAS1	1
liver_gene	liver_ENSMUSG00000070305	40.7708	7.69231e-05	0.000120688	0.000202987	9	44.8915	44.8673	45.0137	TRUE	UNCHS025315	TRUE	0.176643	-0.328347	0.194549	-0.150948	1.8149	0.430164	-1.79195	-0.345011	~GenLit+Diet	none	M	HC_HF	586	ENSMUSG00000070305	9	44.9665	44.9887	1	Mpzl3	protein_coding	5430427F17Rik, A530065I17Rik, rc, ruf	ENSG00000160588	MPZL3	1
liver_gene	liver_ENSMUSG00000070360	8.24329	0.0271538	0.0336896	0.320341	9	61.2955	60.6631	62.0999	FALSE	UNC16473529	TRUE	0.560421	-0.0924515	-0.0962685	0.166763	0.0151048	-0.145662	-0.193263	-0.214643	~GenLit+Diet	none	M	HC_HF	586	ENSMUSG00000070360	3	113.323	113.326	-1	Amy2a1	protein_coding	Amy2-1, mAmy2-6
liver_gene	liver_ENSMUSG00000070594	160.114	7.69231e-05	0.000120688	0.000202987	1	140.46	139.407	140.46	TRUE	JAX00269276	TRUE	0.661756	0.862723	0.405921	-1.95909	0.738878	0.348384	0.934329	-1.9929	~GenLit+Diet	none	M	HC_HF	586	ENSMUSG00000070594	1	139.625	139.709	-1	Cfhr4	protein_coding	Gm4788
liver_gene	liver_ENSMUSG00000070565	35.5954	7.69231e-05	0.000120688	0.000202987	1	157.207	156.779	157.239	TRUE	UNC2020818	TRUE	1.12913	1.32722	-0.616658	-0.222312	-0.614159	-0.38159	-0.221635	-0.399999	~GenLit+Diet	none	M	HC_HF	586	ENSMUSG00000070565	1	156.963	157.24	-1	Rasal2	protein_coding	A330066M24Rik	ENSG00000075391	RASAL2	1
liver_gene	liver_ENSMUSG00000070462	8.69533	0.0122308	0.0162989	0.227234	2	87.1541	85.1462	139.532	FALSE	UNCHS005670	TRUE	-0.308695	0.138511	0.400726	-0.212552	0.225313	0.123899	-0.367245	4.22541e-05	~GenLit+Diet	none	M	HC_HF	586	ENSMUSG00000070462	7	83.5291	83.5335	-1	Tlnrd1	protein_coding	Mesdc1	ENSG00000140406	TLNRD1	1
liver_gene	liver_ENSMUSG00000070605	54.3274	7.69231e-05	0.000120688	0.000202987	4	145.117	145.063	146.109	TRUE	JAX00569867	TRUE	-0.703298	-0.803088	1.41671	0.761709	-0.44895	-1.09966	0.381645	0.494939	~GenLit+Diet	none	M	HC_HF	586	ENSMUSG00000070605	4	146.533	146.555	1	Zfp992	protein_coding	Gm13251	ENSG00000196378	ZNF34	0
liver_gene	liver_ENSMUSG00000070583	87.0188	7.69231e-05	0.000120688	0.000202987	4	148.004	147.926	148.004	TRUE	JAX00570026	TRUE	0.702328	0.370937	-1.29858	-1.14899	1.3335	0.496235	-1.52756	1.07213	~GenLit+Diet	none	M	HC_HF	586	ENSMUSG00000070583	4	147.953	147.955	1	Fv1	protein_coding	Fv-1, Rv-1, Rv1
liver_gene	liver_ENSMUSG00000070576	16.8442	7.69231e-05	0.000120688	0.000202987	5	111.449	110.761	112.148	TRUE	UNC9912182	TRUE	-0.708254	0.383525	0.381112	-0.606348	0.0743082	0.679153	-0.246272	0.042776	~GenLit+Diet	none	M	HC_HF	586	ENSMUSG00000070576	5	111.565	111.605	1	Mn1	protein_coding		ENSG00000169184	MN1	1
liver_gene	liver_ENSMUSG00000070868	14.9713	7.69231e-05	0.000120688	0.000202987	4	114.166	111.831	114.166	TRUE	JAX00562456	TRUE	-0.110436	0.197434	-0.0158559	-0.167952	0.444171	-0.127818	-0.121825	-0.0977171	~GenLit+Diet	none	M	HC_HF	586	ENSMUSG00000070868	4	112.089	112.158	1	Skint3	protein_coding	A430090E18Rik
liver_gene	liver_ENSMUSG00000070867	12.828	7.69231e-05	0.000120688	0.000202987	4	114.428	114.313	114.471	TRUE	UNC8027644	TRUE	-0.709348	0.330559	-0.0951023	-0.41188	0.0440381	0.336443	0.471502	0.0337892	~GenLit+Diet	none	M	HC_HF	586	ENSMUSG00000070867	4	114.264	114.472	1	Trabd2b	protein_coding	Gm12824, Hkat	ENSG00000269113	TRABD2B	1
liver_gene	liver_ENSMUSG00000070720	8.65455	0.0129231	0.0171138	0.232334	4	132.431	131.413	132.624	TRUE	UNCHS012912	TRUE	0.0316428	-0.0534904	-0.271693	0.0796353	0.356613	-0.612651	0.356981	0.112962	~GenLit+Diet	none	M	HC_HF	586	ENSMUSG00000070720	4	131.649	131.65	1	Tmem200b	protein_coding	EG623230	ENSG00000253304	TMEM200B	1
liver_gene	liver_ENSMUSG00000070687	87.1705	7.69231e-05	0.000120688	0.000202987	4	136.153	136.053	136.153	TRUE	UNC8299233	TRUE	-0.291945	-0.899204	1.40465	-0.693395	1.03479	-0.733644	-0.567696	0.746449	~GenLit+Diet	none	M	HC_HF	586	ENSMUSG00000070687	4	136.151	136.172	1	Htr1d	protein_coding	Gpcr14, Htr1db
liver_gene	liver_ENSMUSG00000070704	10.9986	7.69231e-05	0.000120688	0.000202987	5	89.2983	87.0245	89.6457	TRUE	UNCHS014971	TRUE	-0.483865	-0.432327	0.0982329	-0.289204	0.0236803	0.493085	0.736353	-0.145956	~GenLit+Diet	none	M	HC_HF	586	ENSMUSG00000070704	5	87.2138	87.2404	-1	Ugt2b36	protein_coding
liver_gene	liver_ENSMUSG00000070690	159.681	7.69231e-05	0.000120688	0.000202987	5	90.8267	90.6156	90.8267	TRUE	UNCHS015012	TRUE	0.190078	0.308043	-0.954458	-0.784275	-0.947627	2.26572	0.701215	-0.778694	~GenLit+Diet	none	M	HC_HF	586	ENSMUSG00000070690	5	90.709	90.7457	1	Albfm1	protein_coding	5830473C10Rik, ARG, Gm17754
liver_gene	liver_ENSMUSG00000070811	16.2718	7.69231e-05	0.000120688	0.000202987	7	12.7563	11.8855	13.9783	TRUE	JAX00148771	TRUE	-0.033236	0.360537	-0.248644	-0.0879199	-0.139734	-0.23722	0.699865	-0.313648	~GenLit+Diet	none	M	HC_HF	586	ENSMUSG00000070811	7	13.4674	13.5136	1	Sult2a2	protein_coding	C730007P19Rik, mSTa2, Sth2	ENSG00000105398	SULT2A1	0
liver_gene	liver_ENSMUSG00000070621	48.1374	7.69231e-05	0.000120688	0.000202987	7	42.9253	42.1482	43.0075	TRUE	UNC12704206	TRUE	-0.0370867	-0.269492	-0.108745	-0.162477	-0.157241	-0.19591	-0.176078	1.10703	~GenLit+Diet	none	M	HC_HF	586	ENSMUSG00000070621	7	42.0793	42.0801	-1	Vmn2r-ps60	unprocessed_pseudogene	Casr-rs4, Gprc2a-rs4
liver_gene	liver_ENSMUSG00000070942	66.4319	7.69231e-05	0.000120688	0.000202987	1	40.3068	40.2951	40.4096	TRUE	JAX00248180	TRUE	-0.140299	-0.261759	-0.725365	-0.688939	-0.713784	1.44229	1.54131	-0.453461	~GenLit+Diet	none	M	HC_HF	586	ENSMUSG00000070942	1	40.3638	40.4067	1	Il1rl2	protein_coding		ENSG00000115598	IL1RL2	1
liver_gene	liver_ENSMUSG00000070985	92.3647	7.69231e-05	0.000120688	0.000202987	4	49.369	48.7165	49.369	TRUE	UNC7213543	TRUE	0.284881	0.307597	0.494035	0.357008	0.280015	-2.19468	-0.2625	0.733646	~GenLit+Diet	none	M	HC_HF	586	ENSMUSG00000070985	4	49.4471	49.4739	-1	Acnat1	protein_coding
liver_gene	liver_ENSMUSG00000071343	61.5791	7.69231e-05	0.000120688	0.000202987	10	33.8184	33.6548	33.8367	TRUE	UNCHS027864	TRUE	0.0812422	-0.258527	-0.504461	-0.0504581	-0.312281	1.34655	-0.0816531	-0.220414	~GenLit+Diet	none	M	HC_HF	586	ENSMUSG00000071343	10	33.6845	33.6855	-1	Gm10327	processed_pseudogene
liver_gene	liver_ENSMUSG00000071177	146.515	7.69231e-05	0.000120688	0.000202987	12	103.66	103.621	103.875	TRUE	JAX00039922	TRUE	0.987486	1.05506	-1.47486	-1.51209	1.12813	-0.0811813	1.42445	-1.52698	~GenLit+Diet	none	M	HC_HF	586	ENSMUSG00000071177	12	103.73	103.74	-1	Serpina1d	protein_coding	PI4, Spi1-4	ENSG00000197249	SERPINA1	1
liver_gene	liver_ENSMUSG00000071178	53.3256	7.69231e-05	0.000120688	0.000202987	12	103.66	103.404	103.66	TRUE	JAX00039922	TRUE	-0.710499	-0.773467	-0.357068	1.31298	-0.679725	1.76273	-0.366871	-0.188081	~GenLit+Diet	none	M	HC_HF	586	ENSMUSG00000071178	12	103.694	103.797	-1	Serpina1b	protein_coding	D12Ucla2, PI2, Spi1-2	ENSG00000197249	SERPINA1	1
liver_gene	liver_ENSMUSG00000071234	235.124	7.69231e-05	0.000120688	0.000202987	12	84.6863	84.6863	84.7368	TRUE	UNC21526139	TRUE	-0.483915	-0.375596	-0.365938	-0.348791	-0.383788	-0.434464	2.79643	-0.403938	~GenLit+Diet	none	M	HC_HF	586	ENSMUSG00000071234	12	84.7241	84.7456	-1	Syndig1l	protein_coding	capucin, LOC238321, SynDIG2, Tmem90a	ENSG00000183379	SYNDIG1L	1
liver_gene	liver_ENSMUSG00000071180	9.34461	0.00253846	0.00361624	0.114179	13	108.09	106.368	108.734	TRUE	UNC23317840	TRUE	0.209674	-0.0520601	0.483978	0.274447	0.111631	-0.588093	-0.56851	0.128933	~GenLit+Diet	none	M	HC_HF	586	ENSMUSG00000071180	13	108.181	108.186	1	Smim15	protein_coding	2810008M24Rik	ENSG00000188725	SMIM15	1
liver_gene	liver_ENSMUSG00000071252	8.85725	0.00876923	0.0119116	0.202558	13	73.9603	73.614	74.6352	TRUE	UNCHS036446	TRUE	-0.0814687	-0.0611438	-0.701451	0.588887	0.0697646	0.159124	-0.255257	0.281546	~GenLit+Diet	none	M	HC_HF	586	ENSMUSG00000071252	13	77.2837	77.7619	1	2210408I21Rik	protein_coding		ENSG00000185261	KIAA0825	1
liver_gene	liver_ENSMUSG00000071356	17.8575	7.69231e-05	0.000120688	0.000202987	6	78.5633	78.2086	80.4163	TRUE	UNC11438151	TRUE	-0.291824	-0.089532	-0.0399103	-0.324523	0.569452	0.0173902	0.419748	-0.260802	~GenLit+Diet	none	M	HC_HF	586	ENSMUSG00000071356	6	78.3476	78.3504	1	Reg3b	protein_coding	Pap, PAP1, REG-III, RegIII (beta)	ENSG00000172023	REG1B	0
liver_gene	liver_ENSMUSG00000071176	184.87	7.69231e-05	0.000120688	0.000202987	8	15.0125	15.0125	15.0651	TRUE	UNC14212445	TRUE	2.14732	0.0633247	-1.10405	2.13638	-0.965364	-0.380141	-0.872064	-1.02541	~GenLit+Diet	none	M	HC_HF	586	ENSMUSG00000071176	8	14.9617	15.0511	1	Arhgef10	protein_coding	6430549H08Rik	ENSG00000104728	ARHGEF10	1
liver_gene	liver_ENSMUSG00000071573	7.76567	0.0639231	0.070486	0.420304	13	54.3311	54.1257	54.8393	FALSE	UNCHS035995	TRUE	-0.159726	0.287622	-0.0692368	0.125984	-0.0723055	0.157451	-0.835571	0.565782	~GenLit+Diet	none	M	HC_HF	586	ENSMUSG00000071573	19	33.1151	33.3697	-1	Rnls	protein_coding	6530404N21Rik	ENSG00000184719	RNLS	1
liver_gene	liver_ENSMUSG00000071531	66.6493	7.69231e-05	0.000120688	0.000202987	14	33.8263	33.7373	34.1009	TRUE	UNCHS037950	TRUE	-0.320142	-0.645927	0.131721	-0.765078	-0.483989	2.4594	-0.126981	-0.249009	~GenLit+Diet	none	M	HC_HF	586	ENSMUSG00000071531	14	33.9076	33.9236	-1	Gprin2	protein_coding	C130040D06Rik	ENSG00000204175	GPRIN2	1
liver_gene	liver_ENSMUSG00000071632	22.0145	7.69231e-05	0.000120688	0.000202987	16	18.7598	18.603	20.0579	TRUE	JAX00067034	TRUE	0.277274	0.144214	0.113693	-0.0103005	0.0273894	-0.315108	-1.22263	0.985469	~GenLit+Diet	none	M	HC_HF	586	ENSMUSG00000071632	16	18.6553	18.6589	1	2510002D24Rik	protein_coding	Pants	ENSG00000242259	C22orf39	1
liver_gene	liver_ENSMUSG00000071654	43.9012	7.69231e-05	0.000120688	0.000202987	19	8.8787	8.83854	8.93093	TRUE	UNC29870993	TRUE	-0.0232643	-0.276774	-0.161578	-0.225785	0.696555	0.788457	-1.48821	0.690594	~GenLit+Diet	none	M	HC_HF	586	ENSMUSG00000071654	19	8.85738	8.85829	-1	Uqcc3	protein_coding	AI462493, Cbp4	ENSG00000204922	UQCC3	1
liver_gene	liver_ENSMUSG00000071547	9.47929	0.00161538	0.00232931	0.0640922	2	88.1156	86.0025	88.3054	FALSE	UNC3489675	TRUE	0.265288	-0.180895	-0.0525545	-0.335034	0.299294	0.411494	-0.407963	0.00037025	~GenLit+Diet	none	M	HC_HF	586	ENSMUSG00000071547	14	30.853	30.8611	1	Nt5dc2	protein_coding	2510015F01Rik	ENSG00000168268	NT5DC2	1
liver_gene	liver_ENSMUSG00000071414	127.086	7.69231e-05	0.000120688	0.000202987	6	34.2925	34.2004	34.3021	FALSE	UNC10859022	TRUE	-0.520245	-0.53914	-0.513436	-0.699806	-0.53251	1.01821	2.00612	-0.219193	~GenLit+Diet	none	M	HC_HF	586	ENSMUSG00000071414	12	13.505	13.506	-1	Gm6736	processed_pseudogene
liver_gene	liver_ENSMUSG00000071748	99.6374	7.69231e-05	0.000120688	0.000202987	14	45.5596	45.4196	45.5957	FALSE	UNCHS038100	TRUE	-0.445042	-0.181773	-0.736961	-0.423683	-0.62585	0.512391	2.47506	-0.574142	~GenLit+Diet	none	M	HC_HF	586	ENSMUSG00000071748	X	67.8647	67.8689	1	Styx-ps	protein_coding	ENSMUSG00000071748, Gm14698	ENSG00000198252	STYX	0
liver_gene	liver_ENSMUSG00000071711	14.844	7.69231e-05	0.000120688	0.000202987	15	78.2026	78.1134	78.3356	TRUE	UNCJPD006150	TRUE	0.139513	-0.114383	0.0209289	-0.275866	-0.305403	0.536879	-0.811648	0.809978	~GenLit+Diet	none	M	HC_HF	586	ENSMUSG00000071711	15	78.2906	78.2982	1	Mpst	protein_coding	3MST	ENSG00000128309	MPST	1
liver_gene	liver_ENSMUSG00000071669	24.3446	7.69231e-05	0.000120688	0.000202987	16	11.2806	11.2004	11.7538	TRUE	UNCHS041728	TRUE	0.13611	-0.184646	0.752714	0.133001	-0.479438	0.500359	-0.928246	0.0701476	~GenLit+Diet	none	M	HC_HF	586	ENSMUSG00000071669	16	11.1408	11.5733	1	Snx29	protein_coding	4933437K13Rik, Gm11170, LOC381035, LOC385605, Rundc2a	ENSG00000048471	SNX29	1
liver_gene	liver_ENSMUSG00000071655	16.2529	7.69231e-05	0.000120688	0.000202987	19	8.83854	7.55778	9.9842	TRUE	UNCHS047136	TRUE	-0.0792754	0.249468	0.182989	-0.140364	0.582796	-0.189058	-0.936258	0.329701	~GenLit+Diet	none	M	HC_HF	586	ENSMUSG00000071655	19	8.84886	8.85323	1	Ubxn1	protein_coding	4930455J02Rik, D19Ertd721e, T25529	ENSG00000162191	UBXN1	1
liver_gene	liver_ENSMUSG00000072244	102.625	7.69231e-05	0.000120688	0.000202987	7	103.888	103.888	104.134	TRUE	UNC13537149	TRUE	0.623611	-1.19545	0.429627	2.58081	-1.09804	0.431257	-1.03917	-0.732655	~GenLit+Diet	none	M	HC_HF	586	ENSMUSG00000072244	7	103.868	103.884	1	Trim6	protein_coding	C430046K18Rik, D7Ertd684e	ENSG00000121236	TRIM6	1
liver_gene	liver_ENSMUSG00000071723	110.769	7.69231e-05	0.000120688	0.000202987	X	93.9065	93.32	94.0389	TRUE	UNC31107638	TRUE	1.08208	-0.302355	-0.398863	-0.397866	0.982693	-0.926632	-0.925086	0.88603	~GenLit+Diet	none	M	HC_HF	586	ENSMUSG00000071723	X	93.6797	93.6869	1	Gspt2	protein_coding		ENSG00000189369	GSPT2	1
liver_gene	liver_ENSMUSG00000071719	145.76	7.69231e-05	0.000120688	0.000202987	X	98.8241	98.8241	99.2782	TRUE	UNC31138563	TRUE	-0.979797	0.519123	0.370102	-1.05886	-0.29988	0.99267	-0.0840428	0.540688	~GenLit+Diet	none	M	HC_HF	586	ENSMUSG00000071719	X	98.8646	98.8924	1	Nalf2	protein_coding	EG620592, Fam155b, Tmem28	ENSG00000130054	NALF2	1
liver_gene	liver_ENSMUSG00000072568	139.833	7.69231e-05	0.000120688	0.000202987	15	60.7026	60.5026	60.7056	TRUE	UNCHS040441	TRUE	-0.721271	-0.629316	2.14967	-0.834374	-0.885126	0.923932	-1.45053	1.44702	~GenLit+Diet	none	M	HC_HF	586	ENSMUSG00000072568	15	60.6908	60.7256	-1	Lratd2	protein_coding	D330050I23Rik, Fam84b	ENSG00000168672	LRATD2	1
liver_gene	liver_ENSMUSG00000072664	64.8123	7.69231e-05	0.000120688	0.000202987	15	9.41198	9.20016	9.57662	TRUE	JAX00393019	TRUE	0.357566	0.154335	-1.90077	0.752235	0.616176	0.67973	-0.571036	-0.0882352	~GenLit+Diet	none	M	HC_HF	586	ENSMUSG00000072664	15	9.27697	9.31512	1	Ugt3a2	protein_coding	Ugt3a, Ugt3a1	ENSG00000168671	UGT3A2	1
liver_gene	liver_ENSMUSG00000072568	7.57587	0.0886923	0.0915629	0.662688	3	59.0652	58.9688	60.8606	FALSE	UNC5355595	TRUE	-0.303415	0.187385	0.343215	0.352382	-0.0372669	-0.0796303	-0.311455	-0.151215	~GenLit+Diet	none	M	HC_HF	586	ENSMUSG00000072568	15	60.6908	60.7256	-1	Lratd2	protein_coding	D330050I23Rik, Fam84b	ENSG00000168672	LRATD2	1
liver_gene	liver_ENSMUSG00000072683	15.5827	7.69231e-05	0.000120688	0.000202987	6	142.645	142.604	142.807	TRUE	UNC12272799	TRUE	0.245202	0.25114	0.152781	-0.591008	0.0884374	0.517537	-0.346633	-0.317457	~GenLit+Diet	none	M	HC_HF	586	ENSMUSG00000072683	6	142.76	142.779	1	Gm7457	lncRNA
liver_gene	liver_ENSMUSG00000072476	233.223	7.69231e-05	0.000120688	0.000202987	9	44.0138	44.0138	44.0161	FALSE	UNC16267874	TRUE	-0.783559	-0.905148	1.43497	-0.993987	-0.907968	1.6348	1.32001	-0.79912	~GenLit+Diet	none	M	HC_HF	586	ENSMUSG00000072476	6	76.4724	76.4748	-1	Rnf26rt	protein_coding	Gm9008	ENSG00000173456	RNF26	0
liver_gene	liver_ENSMUSG00000072902	36.8022	7.69231e-05	0.000120688	0.000202987	11	59.053	59.0089	59.1437	TRUE	UNCHS030876	TRUE	-0.0255997	-0.212961	-0.276382	-0.197968	-0.0215619	1.06219	-0.177634	-0.150083	~GenLit+Diet	none	M	HC_HF	586	ENSMUSG00000072902	11	58.8937	58.8981	1	Gm10435	lncRNA
liver_gene	liver_ENSMUSG00000072849	82.1775	7.69231e-05	0.000120688	0.000202987	12	103.621	103.621	103.938	TRUE	UNC21784630	TRUE	0.60865	1.04597	-1.09782	-1.23404	0.802552	0.948816	0.0857626	-1.15989	~GenLit+Diet	none	M	HC_HF	586	ENSMUSG00000072849	12	103.913	103.925	-1	Serpina1e	protein_coding	PI5, Spi1-5	ENSG00000197249	SERPINA1	1
liver_gene	liver_ENSMUSG00000072972	51.5858	7.69231e-05	0.000120688	0.000202987	12	81.5967	81.2693	82.1465	TRUE	UNC21488449	TRUE	-0.514307	-0.417659	-0.27204	-0.539064	-0.71598	1.63855	0.828639	-0.00813726	~GenLit+Diet	none	M	HC_HF	586	ENSMUSG00000072972	12	81.4662	81.4687	-1	Adam4	protein_coding	tMDCV
liver_gene	liver_ENSMUSG00000072769	15.4319	7.69231e-05	0.000120688	0.000202987	5	107.968	107.859	108.158	TRUE	UNCHS015319	TRUE	0.438685	-0.0735304	-0.260199	0.712969	-0.357832	-0.177149	-0.115754	-0.16719	~GenLit+Diet	none	M	HC_HF	586	ENSMUSG00000072769	5	108.516	108.527	1	Gm10419	lncRNA
liver_gene	liver_ENSMUSG00000073002	48.4977	7.69231e-05	0.000120688	0.000202987	6	72.3739	72.3739	72.6129	TRUE	UNC11346026	TRUE	0.744067	0.842821	0.685587	-0.518439	0.711852	-1.99291	-0.386343	-0.0866353	~GenLit+Diet	none	M	HC_HF	586	ENSMUSG00000073002	6	72.3458	72.3575	-1	Vamp5	protein_coding	Camp	ENSG00000168899	VAMP5	1
liver_gene	liver_ENSMUSG00000072964	9.55439	0.00123077	0.00178014	0.0454781	X	134.7	133.914	135.092	TRUE	UNCHS049366	TRUE	0.0341211	-0.130378	-0.0186834	-0.0967232	-0.212206	0.307541	-0.508319	0.624647	~GenLit+Diet	none	M	HC_HF	586	ENSMUSG00000072964	X	134.698	134.792	1	Bhlhb9	protein_coding	2700087I09Rik	ENSG00000198908, ENSG00000286237	GPRASP3, ARMCX5-GPRASP2	1, 1
liver_gene	liver_ENSMUSG00000072945	41.9726	7.69231e-05	0.000120688	0.000202987	X	138.688	138.258	138.709	TRUE	UNC31384274	TRUE	-0.0557632	-0.431155	-0.335995	-0.142731	-0.213615	0.115837	1.14865	-0.0852266	~GenLit+Diet	none	M	HC_HF	586	ENSMUSG00000072945	X	138.68	138.683	-1	Ripply1	protein_coding		ENSG00000147223	RIPPLY1	0
liver_gene	liver_ENSMUSG00000073079	67.9934	7.69231e-05	0.000120688	0.000202987	12	55.3598	55.0907	55.4644	TRUE	JAX00334402	TRUE	-1.02012	1.83706	-0.492327	-0.958116	0.437228	0.346073	0.169511	-0.31931	~GenLit+Diet	none	M	HC_HF	586	ENSMUSG00000073079	12	55.127	55.1622	1	Srp54a	protein_coding	54K subunit of signal recognition particle, 54kDa, Srp54	ENSG00000100883	SRP54	1
liver_gene	liver_ENSMUSG00000073406	129.777	7.69231e-05	0.000120688	0.000202987	17	36.3397	36.2751	36.6696	TRUE	UNC27824779	TRUE	-1.20102	-1.33838	1.35876	-1.06962	0.0951929	1.45944	1.56518	-0.869545	~GenLit+Diet	none	M	HC_HF	586	ENSMUSG00000073406	17	36.391	36.3951	-1	H2-T13	protein_coding	blastocyst MHC, H-2T13, H2-Bl
liver_gene	liver_ENSMUSG00000073406	10.5997	0.000230769	0.000352803	0.00204973	2	174.544	174.329	177.95	FALSE	UNCHS007869	TRUE	0.751266	0.18361	0.125806	-0.10684	0.0471808	-0.373598	-0.805275	0.177851	~GenLit+Diet	none	M	HC_HF	586	ENSMUSG00000073406	17	36.391	36.3951	-1	H2-T13	protein_coding	blastocyst MHC, H-2T13, H2-Bl
liver_gene	liver_ENSMUSG00000073207	7.96658	0.0452308	0.0527748	0.362405	5	143.918	143.918	144.209	FALSE	UNC10353484	TRUE	0.355999	-0.356221	-0.167787	0.486936	0.038154	-0.202232	0.0413916	-0.19624	~GenLit+Diet	none	M	HC_HF	586	ENSMUSG00000073207	X	51.8801	51.8883	1	Ccdc160	protein_coding	6330534C20Rik	ENSG00000203952	CCDC160	1
liver_gene	liver_ENSMUSG00000073154	12.4396	7.69231e-05	0.000120688	0.000202987	6	35.874	34.7347	36.1467	TRUE	UNC10878774	TRUE	0.000351157	-0.0835834	-0.0822665	-0.04377	-0.163725	0.0692597	0.461613	-0.157878	~GenLit+Diet	none	M	HC_HF	586	ENSMUSG00000073154	6	36.1866	36.3676	-1	9330158H04Rik	lncRNA
liver_gene	liver_ENSMUSG00000073139	33.6651	7.69231e-05	0.000120688	0.000202987	X	69.9008	69.5002	69.9431	TRUE	JAX00713417	TRUE	-0.0408434	0.124223	0.260151	0.150524	0.131484	-0.742482	-0.961671	1.07861	~GenLit+Diet	none	M	HC_HF	586	ENSMUSG00000073139	X	69.5034	69.5208	-1	Tmem185a	protein_coding	BC023829	ENSG00000269556	TMEM185A	1
liver_gene	liver_ENSMUSG00000073491	92.0581	7.69231e-05	0.000120688	0.000202987	1	174.658	174.337	175.255	TRUE	UNCHS003351	TRUE	-0.355523	1.87426	-0.577049	-1.06609	-0.747186	2.44526	-0.868935	-0.704731	~GenLit+Diet	none	M	HC_HF	586	ENSMUSG00000073491	1	173.394	173.427	-1	Ifi213	protein_coding	E030037K03Rik, Pydc4, Pyr-A
liver_gene	liver_ENSMUSG00000073435	30.7679	7.69231e-05	0.000120688	0.000202987	17	24.9553	24.5869	25.2527	TRUE	UNCHS043892	TRUE	-0.546974	1.34371	-0.250703	-0.177191	-0.130733	0.149465	-0.0636321	-0.323941	~GenLit+Diet	none	M	HC_HF	586	ENSMUSG00000073435	17	25.1155	25.1165	1	Nme3	protein_coding	1810009F08Rik, DR-nm23, Ndk3, Nm23-M3, non-metastatic cells 3, protein expressed in	ENSG00000103024	NME3	1
liver_gene	liver_ENSMUSG00000073437	46.8392	7.69231e-05	0.000120688	0.000202987	17	25.0919	24.2552	25.2555	TRUE	UNCHS043897	TRUE	0.152875	0.00898037	0.242674	0.269335	0.692931	-2.31556	0.344896	0.603866	~GenLit+Diet	none	M	HC_HF	586	ENSMUSG00000073437	17	24.6236	24.6346	-1	D330041H03Rik	lncRNA
liver_gene	liver_ENSMUSG00000073424	20.9355	7.69231e-05	0.000120688	0.000202987	17	32.9488	32.697	32.9919	TRUE	UNC27786598	TRUE	-0.393091	-0.415412	-0.306433	0.836173	-0.112412	-0.316248	0.0819661	0.625457	~GenLit+Diet	none	M	HC_HF	586	ENSMUSG00000073424	17	32.9046	32.9223	1	Cyp4f15	protein_coding		ENSG00000186115	CYP4F2	1
liver_gene	liver_ENSMUSG00000073600	26.8099	7.69231e-05	0.000120688	0.000202987	18	35.2669	35.2529	35.8422	TRUE	UNC29037213	TRUE	0.0602544	-0.0197435	0.385651	-0.109124	-0.217585	-1.2805	1.15498	0.0260646	~GenLit+Diet	none	M	HC_HF	586	ENSMUSG00000073600	18	35.7834	35.7883	-1	Prob1	protein_coding	Gm1614, LOC381148	ENSG00000228672	PROB1	1
liver_gene	liver_ENSMUSG00000073565	24.8131	7.69231e-05	0.000120688	0.000202987	18	51.3877	51.3877	51.6246	TRUE	UNC29249090	TRUE	0.409404	-0.240879	0.0489336	0.236134	0.426883	0.388509	-1.17541	-0.0935718	~GenLit+Diet	none	M	HC_HF	586	ENSMUSG00000073565	18	51.2508	51.5531	1	Prr16	protein_coding	5430406M13Rik	ENSG00000184838	PRR16	1
liver_gene	liver_ENSMUSG00000073555	185.718	7.69231e-05	0.000120688	0.000202987	18	59.6906	59.4076	60.1843	TRUE	JAX00460859	TRUE	1.09255	1.41308	-0.026887	-0.866033	-1.50946	-1.41149	-0.182204	1.49045	~GenLit+Diet	none	M	HC_HF	586	ENSMUSG00000073555	18	60.3452	60.3809	1	Iigp1c	protein_coding	Gm4951
liver_gene	liver_ENSMUSG00000016200	45.3041	7.69231e-05	0.000120688	0.000202987	1	192.736	192.624	192.753	TRUE	UNC2450625	TRUE	-0.194593	-0.480274	-0.228289	-0.283149	1.09654	-0.469143	-0.470537	1.02944	~GenLit+Diet	none	M	HC_HF	586	ENSMUSG00000016200	1	192.574	192.718	-1	Syt14	protein_coding	B230320I09Rik	ENSG00000143469	SYT14	1
liver_gene	liver_ENSMUSG00000016018	7.53649	0.0951538	0.0966361	0.787862	15	27.0513	26.628	27.1488	FALSE	UNC25240900	TRUE	-0.146978	-0.297298	-0.871815	0.149174	0.35238	0.525108	0.219325	0.0701037	~GenLit+Diet	none	M	HC_HF	586	ENSMUSG00000016018	13	113.004	113.064	-1	Mtrex	protein_coding	2610528A15Rik, Skiv2l2	ENSG00000039123	MTREX	1
liver_gene	liver_ENSMUSG00000016498	15.7781	7.69231e-05	0.000120688	0.000202987	19	28.6308	28.54	29.6004	TRUE	UNC30159169	TRUE	-0.0424167	0.115325	-0.244872	-0.0191723	-0.111777	-0.0531082	0.706458	-0.350437	~GenLit+Diet	none	M	HC_HF	586	ENSMUSG00000016498	19	29.3883	29.4486	1	Pdcd1lg2	protein_coding	B7-DC, Btdc, F730015O22Rik, PD-L2	ENSG00000197646	PDCD1LG2	1
liver_gene	liver_ENSMUSG00000016386	23.442	7.69231e-05	0.000120688	0.000202987	2	106.504	106.357	106.58	TRUE	UNC3706777	TRUE	-0.137306	-0.582731	-0.399847	-0.430079	-0.367189	1.26531	0.105826	0.546019	~GenLit+Diet	none	M	HC_HF	586	ENSMUSG00000016386	2	106.524	106.699	1	Mpped2	protein_coding	239Fb, 2700082O15Rik	ENSG00000066382	MPPED2	1
liver_gene	liver_ENSMUSG00000016510	61.035	7.69231e-05	0.000120688	0.000202987	5	146.823	146.823	146.941	TRUE	UNC10388023	TRUE	0.715362	-0.0651022	-0.512405	-0.657874	-1.09966	-0.415535	1.86611	0.169108	~GenLit+Diet	none	M	HC_HF	586	ENSMUSG00000016510	5	146.888	146.901	-1	Mtif3	protein_coding	2810012L14Rik	ENSG00000122033	MTIF3	1
liver_gene	liver_ENSMUSG00000073609	67.5023	7.69231e-05	0.000120688	0.000202987	1	93.7182	93.6101	93.9435	TRUE	JAX00006769	TRUE	-0.643964	1.45219	-0.152303	-0.768187	-0.373681	0.337149	1.27623	-1.12743	~GenLit+Diet	none	M	HC_HF	586	ENSMUSG00000073609	1	93.7526	93.7801	1	D2hgdh	protein_coding		ENSG00000180902	D2HGDH	1
liver_gene	liver_ENSMUSG00000073787	8.00147	0.0426923	0.050288	0.357874	10	14.3087	13.5707	14.322	FALSE	UNCHS027549	TRUE	-0.0501772	0.496329	-0.43964	0.256218	-0.48137	0.0663314	-0.0459073	0.198217	~GenLit+Diet	none	M	HC_HF	586	ENSMUSG00000073787	7	141.041	141.048	-1	Gm10575	lncRNA
liver_gene	liver_ENSMUSG00000073716	14.7598	7.69231e-05	0.000120688	0.000202987	4	145.117	145.063	146.109	TRUE	JAX00569867	TRUE	0.250768	0.272581	0.565868	-0.29851	-0.160794	-0.142363	-0.225331	-0.262219	~GenLit+Diet	none	M	HC_HF	586	ENSMUSG00000073716	4	146.56	146.561	1	Gm13241	processed_pseudogene
liver_gene	liver_ENSMUSG00000073834	69.2827	7.69231e-05	0.000120688	0.000202987	4	60.0069	59.7325	61.7754	TRUE	JAX00223535	TRUE	-0.629143	2.12136	-0.675383	-0.492697	-0.253438	0.443113	0.288566	-0.802374	~GenLit+Diet	none	M	HC_HF	586	ENSMUSG00000073834	4	60.6145	60.6184	-1	Mup11	protein_coding	Gm12549
liver_gene	liver_ENSMUSG00000073830	74.1146	7.69231e-05	0.000120688	0.000202987	4	61.7754	60.0069	62.1221	TRUE	UNCHS011459	TRUE	-0.145577	0.23733	0.600742	1.00055	0.704164	-1.11218	0.222257	-1.50728	~GenLit+Diet	none	M	HC_HF	586	ENSMUSG00000073830	4	61.256	61.26	-1	Mup14	protein_coding	Gm13514
liver_gene	liver_ENSMUSG00000074024	8.40534	0.0198462	0.02534	0.28162	16	85.0085	82.9181	87.167	FALSE	UNC27293331	TRUE	0.640583	-0.154842	-0.199177	-0.612427	0.357015	-0.296135	-0.0877484	0.352731	~GenLit+Diet	none	M	HC_HF	586	ENSMUSG00000074024	7	92.3819	92.3907	-1	4632427E13Rik	lncRNA
liver_gene	liver_ENSMUSG00000073910	39.5255	7.69231e-05	0.000120688	0.000202987	4	35.0211	34.92	35.0859	TRUE	UNCHS010980	TRUE	-0.849018	0.795456	0.346942	-0.716893	-0.20764	-0.881682	0.997915	0.514919	~GenLit+Diet	none	M	HC_HF	586	ENSMUSG00000073910	4	34.9491	35.1575	-1	Mob3b	protein_coding	8430436F23Rik, A430018A01Rik, MOB3B, Mobkl2b	ENSG00000120162	MOB3B	1
liver_gene	liver_ENSMUSG00000073842	42.1299	7.69231e-05	0.000120688	0.000202987	4	59.9319	59.8467	61.7754	TRUE	UNC7351736	TRUE	0.317549	1.39438	0.0585297	0.317323	0.201595	-1.03248	-1.16459	-0.0923045	~GenLit+Diet	none	M	HC_HF	586	ENSMUSG00000073842	4	60.0665	60.0705	-1	Mup7	protein_coding	Gm12546
liver_gene	liver_ENSMUSG00000073902	49.671	7.69231e-05	0.000120688	0.000202987	7	106.433	105.836	106.971	TRUE	UNCHS020954	TRUE	-0.670516	0.793865	-0.865121	0.520182	-0.504891	1.06433	0.156731	-0.494582	~GenLit+Diet	none	M	HC_HF	586	ENSMUSG00000073902	7	106.196	106.203	-1	Gvin3	transcribed_unprocessed_pseudogene	Gm1966
liver_gene	liver_ENSMUSG00000073901	124.957	7.69231e-05	0.000120688	0.000202987	7	107.19	106.22	107.378	TRUE	JAX00155394	TRUE	-0.881934	-0.617998	-0.7712	-0.436881	1.46221	-0.918092	1.51208	0.651812	~GenLit+Diet	none	M	HC_HF	586	ENSMUSG00000073901	7	106.443	106.445	1	Or2ag19	protein_coding	GA_x6K02T2PBJ9-9222217-9223176, MOR283-7, Olfr703
liver_gene	liver_ENSMUSG00000074071	76.7742	7.69231e-05	0.000120688	0.000202987	7	67.9959	67.9737	68.0351	TRUE	UNC13052858	TRUE	0.897823	0.496688	0.664448	0.230336	-1.10522	-0.625936	-1.88598	1.32783	~GenLit+Diet	none	M	HC_HF	586	ENSMUSG00000074071	7	67.9236	68.0128	1	Fam169b	protein_coding	EG434197
liver_gene	liver_ENSMUSG00000074218	8.51319	0.0163846	0.0212708	0.257754	18	61.7841	61.7808	63.3505	FALSE	UNC29401227	TRUE	-0.0754997	-0.0524657	-0.149536	-0.341787	0.0227686	0.469865	0.200128	-0.0734731	~GenLit+Diet	none	M	HC_HF	586	ENSMUSG00000074218	7	29.8836	29.8855	1	Cox7a1	protein_coding	COX7A, COX7AH, COX7AM	ENSG00000161281	COX7A1	1
liver_gene	liver_ENSMUSG00000074207	52.7951	7.69231e-05	0.000120688	0.000202987	3	138.089	137.899	138.117	TRUE	UNC6353448	TRUE	-0.111722	0.516504	0.0457203	-0.684711	-0.15871	-1.04419	-0.25714	1.69424	~GenLit+Diet	none	M	HC_HF	586	ENSMUSG00000074207	3	137.967	137.996	1	Adh1	protein_coding	Adh-1, Adh-1-t, Adh-1e, Adh-1t, ADH-AA, Adh1-e, Adh1-t, Adh1tl, class I alcohol dehydrogenase	ENSG00000187758, ENSG00000248144, ENSG00000196616	ADH1A, ADH1C, ADH1B	1, 1, 1
liver_gene	liver_ENSMUSG00000074254	86.3418	7.69231e-05	0.000120688	0.000202987	7	26.1507	26.129	26.4127	TRUE	UNC12522402	TRUE	-0.151721	-1.04472	0.7327	-0.930491	-0.734853	2.18698	1.08591	-1.14381	~GenLit+Diet	none	M	HC_HF	586	ENSMUSG00000074254	7	26.0066	26.0145	1	Cyp2a4	protein_coding	Cyp15a1, D7Ucla4, testosterone 15alpha-hydroxylase	ENSG00000255974, ENSG00000198077, ENSG00000197838	CYP2A6, CYP2A7, CYP2A13	0, 0, 0
liver_gene	liver_ENSMUSG00000074227	43.0225	7.69231e-05	0.000120688	0.000202987	7	28.6016	28.5042	29.0138	TRUE	UNCHS019611	TRUE	1.22986	-0.506469	0.653405	-0.404024	-0.450901	0.041909	-1.07167	0.507895	~GenLit+Diet	none	M	HC_HF	586	ENSMUSG00000074227	7	28.9557	28.9813	-1	Spint2	protein_coding	HAI-2	ENSG00000167642	SPINT2	1
liver_gene	liver_ENSMUSG00000074165	97.6771	7.69231e-05	0.000120688	0.000202987	7	41.173	40.6001	41.3413	TRUE	backupUNC071020994	TRUE	-0.980904	-0.978901	-0.889758	-0.0753458	-0.71519	1.84921	1.84522	-0.0543295	~GenLit+Diet	none	M	HC_HF	586	ENSMUSG00000074165	7	41.2826	41.301	1	Zfp788	protein_coding	2810426N06Rik
liver_gene	liver_ENSMUSG00000074240	23.3944	7.69231e-05	0.000120688	0.000202987	8	73.6911	72.8883	73.6935	TRUE	UNCHS023307	TRUE	0.349747	0.573648	-0.214744	0.267139	-0.187535	-1.02334	0.357835	-0.122751	~GenLit+Diet	none	M	HC_HF	586	ENSMUSG00000074240	8	72.9582	72.9668	-1	Cib3	protein_coding	C730014M21Rik, KIP3	ENSG00000141977	CIB3	1
liver_gene	liver_ENSMUSG00000074151	25.4008	7.69231e-05	0.000120688	0.000202987	8	95.1574	94.963	95.3683	TRUE	UNCHS023885	TRUE	0.192943	0.723039	-0.148407	0.115347	-0.361695	-0.322394	-1.0883	0.889472	~GenLit+Diet	none	M	HC_HF	586	ENSMUSG00000074151	8	95.161	95.2539	1	Nlrc5	protein_coding	AI451557	ENSG00000140853	NLRC5	1
liver_gene	liver_ENSMUSG00000074183	34.4399	7.69231e-05	0.000120688	0.000202987	9	78.1175	78.1066	78.2545	TRUE	JAX00699253	TRUE	-0.804004	0.0855755	-0.0681336	-0.283061	-0.42445	0.453965	1.54857	-0.508463	~GenLit+Diet	none	M	HC_HF	586	ENSMUSG00000074183	9	78.1379	78.15	1	Gsta1	protein_coding	Gst2-1
liver_gene	liver_ENSMUSG00000074179	51.3678	7.69231e-05	0.000120688	0.000202987	9	78.1279	78.1066	78.2235	TRUE	UNCHS026379	TRUE	-0.499662	-0.812841	-0.943259	-0.0565548	0.152439	0.786672	1.63465	-0.261448	~GenLit+Diet	none	M	HC_HF	586	ENSMUSG00000074179	9	78.1972	78.2128	1	Gsta5	protein_coding	Gm10639
liver_gene	liver_ENSMUSG00000074264	7.66878	0.0746923	0.0797847	0.491924	10	30.7976	29.2277	36.8662	FALSE	UNC17684882	TRUE	-0.364532	-0.16239	-0.396642	0.176367	-0.0875647	0.0173085	0.120204	0.697249	~GenLit+Diet	none	M	HC_HF	586	ENSMUSG00000074264	3	113.349	113.4	-1	Amy1	protein_coding	Amy-1
liver_gene	liver_ENSMUSG00000074437	21.0282	7.69231e-05	0.000120688	0.000202987	10	82.0236	80.1529	82.0771	FALSE	UNCHS028874	TRUE	-0.137384	-0.421166	-0.167264	-0.0125611	-0.021512	1.10055	-0.38726	0.0465912	~GenLit+Diet	none	M	HC_HF	586	ENSMUSG00000074437	8	21.8159	21.817	-1	Defa29	protein_coding	2010300L12Rik, 2010319H24Rik, CRS1C-2, Defa-rs1, Defcr-rs1	ENSG00000206047, ENSG00000164821, ENSG00000164816, ENSG00000240247, ENSG00000239839, ENSG00000164822	DEFA1, DEFA4, DEFA5, DEFA1B, DEFA3, DEFA6	0, 0, 0, 0, 0, 0
liver_gene	liver_ENSMUSG00000074437	7.71576	0.0696154	0.0755523	0.4533	11	67.0549	66.4827	67.2095	FALSE	UNCHS031148	TRUE	-0.124284	-0.196319	0.361159	0.0137961	0.109202	0.260401	-0.0236909	-0.400263	~GenLit+Diet	none	M	HC_HF	586	ENSMUSG00000074437	8	21.8159	21.817	-1	Defa29	protein_coding	2010300L12Rik, 2010319H24Rik, CRS1C-2, Defa-rs1, Defcr-rs1	ENSG00000206047, ENSG00000164821, ENSG00000164816, ENSG00000240247, ENSG00000239839, ENSG00000164822	DEFA1, DEFA4, DEFA5, DEFA1B, DEFA3, DEFA6	0, 0, 0, 0, 0, 0
liver_gene	liver_ENSMUSG00000074281	11.6616	7.69231e-05	0.000120688	0.000202987	3	108.204	107.562	108.42	TRUE	UNCHS009778	TRUE	0.460663	0.582427	0.188562	0.0900631	-0.323281	-0.265738	-0.301941	-0.430754	~GenLit+Diet	none	M	HC_HF	586	ENSMUSG00000074281	3	108.242	108.297	-1	Gm12522	lncRNA
liver_gene	liver_ENSMUSG00000074264	45.4339	7.69231e-05	0.000120688	0.000202987	3	113.725	112.995	115.144	TRUE	UNC5994070	TRUE	-0.399614	-0.511211	-0.498493	1.05589	-0.222378	1.31467	-0.489054	-0.249816	~GenLit+Diet	none	M	HC_HF	586	ENSMUSG00000074264	3	113.349	113.4	-1	Amy1	protein_coding	Amy-1
liver_gene	liver_ENSMUSG00000074336	13.6154	7.69231e-05	0.000120688	0.000202987	7	19.4711	19.2977	24.2872	TRUE	UNCHS019537	TRUE	0.0766807	0.420461	-0.467746	-0.412021	0.312756	0.411574	-0.54393	0.202225	~GenLit+Diet	none	M	HC_HF	586	ENSMUSG00000074336	7	19.412	19.4154	-1	Apoc4	protein_coding	Acl	ENSG00000267467	APOC4	1
liver_gene	liver_ENSMUSG00000074418	14.9951	7.69231e-05	0.000120688	0.000202987	7	3.28209	3.18043	4.35387	TRUE	UNCHS019422	TRUE	-0.217733	-0.290918	-0.216437	0.214496	-0.2169	0.124566	0.113378	0.489548	~GenLit+Diet	none	M	HC_HF	586	ENSMUSG00000074418	7	3.7599	3.76703	-1	Pira2-ps2	unprocessed_pseudogene	Gm15930
liver_gene	liver_ENSMUSG00000074417	51.4374	7.69231e-05	0.000120688	0.000202987	7	3.71829	3.4676	3.71829	TRUE	UNC12373496	TRUE	-0.067276	-0.945993	0.820582	1.4202	-0.627885	-0.526942	-0.775994	0.703311	~GenLit+Diet	none	M	HC_HF	586	ENSMUSG00000074417	7	3.88724	3.90112	-1	Pira12	protein_coding	Gm14548	ENSG00000104974, ENSG00000239998, ENSG00000104972, ENSG00000131042	LILRA1, LILRA2, LILRB1, LILRB2	0, 0, 0, 0
liver_gene	liver_ENSMUSG00000074437	35.0065	7.69231e-05	0.000120688	0.000202987	8	18.5282	18.5282	21.4874	TRUE	UNCHS022341	TRUE	0.478669	-0.518808	0.668948	1.1287	-0.544851	-0.150543	-0.468762	-0.593353	~GenLit+Diet	none	M	HC_HF	586	ENSMUSG00000074437	8	21.8159	21.817	-1	Defa29	protein_coding	2010300L12Rik, 2010319H24Rik, CRS1C-2, Defa-rs1, Defcr-rs1	ENSG00000206047, ENSG00000164821, ENSG00000164816, ENSG00000240247, ENSG00000239839, ENSG00000164822	DEFA1, DEFA4, DEFA5, DEFA1B, DEFA3, DEFA6	0, 0, 0, 0, 0, 0
liver_gene	liver_ENSMUSG00000074269	50.4731	7.69231e-05	0.000120688	0.000202987	9	58.6605	58.283	58.7435	TRUE	UNC16440268	TRUE	-0.851853	-1.00883	-0.761675	0.0714271	0.131325	0.931962	1.44938	0.038264	~GenLit+Diet	none	M	HC_HF	586	ENSMUSG00000074269	9	58.5601	58.6512	-1	Rec114	protein_coding	2410076I21Rik, 4930527A11Rik	ENSG00000183324	REC114	1
liver_gene	liver_ENSMUSG00000074639	71.4323	7.69231e-05	0.000120688	0.000202987	10	127.681	127.676	127.989	TRUE	UNC18963767	TRUE	0.095156	1.36539	0.266746	1.07694	-0.0943513	-0.931812	-1.88264	0.104576	~GenLit+Diet	none	M	HC_HF	586	ENSMUSG00000074639	10	127.702	127.713	1	Rdh16f2	protein_coding	BC089597	ENSG00000139547	RDH16	1
liver_gene	liver_ENSMUSG00000074607	7.62359	0.0819231	0.0861956	0.566179	11	8.42822	7.05599	95.6753	FALSE	JAX00024182	TRUE	0.00498895	-0.0835745	-0.135962	0.338877	-0.20114	-0.442632	0.419588	0.0998549	~GenLit+Diet	none	M	HC_HF	586	ENSMUSG00000074607	2	163.045	163.166	1	Tox2	protein_coding	LOC269389, RxHMG1	ENSG00000124191	TOX2	1
liver_gene	liver_ENSMUSG00000074582	11.6364	7.69231e-05	0.000120688	0.000202987	2	166.381	166.062	166.883	TRUE	UNC4435213	TRUE	0.110196	0.328369	-0.34322	0.0734516	0.0732959	-0.309176	0.549152	-0.482069	~GenLit+Diet	none	M	HC_HF	586	ENSMUSG00000074582	2	166.648	166.74	1	Arfgef2	protein_coding	BIG2, E230011G24Rik	ENSG00000124198	ARFGEF2	1
liver_gene	liver_ENSMUSG00000074521	25.6143	7.69231e-05	0.000120688	0.000202987	2	174.799	174.773	177.95	TRUE	UNC4561129	TRUE	0.272285	-0.0751403	0.33105	0.330391	0.270156	1.18553	-1.34551	-0.968764	~GenLit+Diet	none	M	HC_HF	586	ENSMUSG00000074521	2	177.539	177.551	1	Zfp1003	protein_coding	Gm14327
liver_gene	liver_ENSMUSG00000074529	17.1134	7.69231e-05	0.000120688	0.000202987	2	177.737	177.737	177.737	TRUE	UNC4561486	TRUE	-0.38234	-0.0649844	-0.077132	-0.0638889	-0.237161	1.06509	0.963746	-1.20333	~GenLit+Diet	none	M	HC_HF	586	ENSMUSG00000074529	2	177.545	177.567	-1	Zfp972	protein_coding	C330013J21Rik
liver_gene	liver_ENSMUSG00000074604	124.828	7.69231e-05	0.000120688	0.000202987	3	51.6144	51.6144	51.6144	TRUE	UNC5254401	TRUE	-0.475198	-0.51615	-0.707531	-0.72283	-0.692891	1.89395	1.96797	-0.747324	~GenLit+Diet	none	M	HC_HF	586	ENSMUSG00000074604	3	51.5678	51.5901	1	Mgst2	protein_coding	GST2, MGST-II	ENSG00000085871	MGST2	1
liver_gene	liver_ENSMUSG00000074505	120.757	7.69231e-05	0.000120688	0.000202987	9	16.0812	16.0097	16.1315	TRUE	UNC15900371	TRUE	-0.57518	-0.587658	-0.430716	-0.436651	-0.497118	2.07692	0.880093	-0.429686	~GenLit+Diet	none	M	HC_HF	586	ENSMUSG00000074505	9	15.8215	16.4126	-1	Fat3	protein_coding	9430076A06Rik, D430038H04Rik, LOC234973, LOC382129	ENSG00000165323	FAT3	1
liver_gene	liver_ENSMUSG00000074472	139.804	7.69231e-05	0.000120688	0.000202987	9	21.169	21.1391	22.0219	TRUE	UNCHS024827	TRUE	-0.352794	-0.987045	-0.390834	1.19259	-0.613904	2.05051	-0.809359	-0.0891668	~GenLit+Diet	none	M	HC_HF	586	ENSMUSG00000074472	9	22.0994	22.1134	1	Zfp872	protein_coding	9530015I07Rik	ENSG00000198551	ZNF627	1
liver_gene	liver_ENSMUSG00000074657	45.8857	7.69231e-05	0.000120688	0.000202987	10	127.033	126.984	127.111	TRUE	UNC18957136	TRUE	0.00248971	0.150006	0.187964	-0.0612209	0.167554	-1.36946	0.640743	0.28192	~GenLit+Diet	none	M	HC_HF	586	ENSMUSG00000074657	10	127.062	127.099	-1	Kif5a	protein_coding	D10Bwg0738e, Khc, Kif5, Kns	ENSG00000155980	KIF5A	1
liver_gene	liver_ENSMUSG00000074802	25.5125	7.69231e-05	0.000120688	0.000202987	10	89.3467	89.0201	89.3848	TRUE	UNC18399386	TRUE	-0.586542	0.13004	0.935153	-0.773012	-0.705841	0.128734	1.24137	-0.369901	~GenLit+Diet	none	M	HC_HF	586	ENSMUSG00000074802	10	89.2447	89.2798	-1	Gas2l3	protein_coding	8430435B07Rik, LOC237436	ENSG00000139354	GAS2L3	1
liver_gene	liver_ENSMUSG00000074715	35.6947	7.69231e-05	0.000120688	0.000202987	13	119.559	119.559	119.618	TRUE	UNC23497978	TRUE	1.37216	0.0715754	-0.670879	0.116353	-0.526317	-0.296888	-0.0870638	0.0210622	~GenLit+Diet	none	M	HC_HF	586	ENSMUSG00000074715	13	120.085	120.116	1	Ccl28	protein_coding	CCK1, Scya28	ENSG00000151882	CCL28	1
liver_gene	liver_ENSMUSG00000074766	44.854	7.69231e-05	0.000120688	0.000202987	2	139.541	139.541	140.183	TRUE	UNC4081522	TRUE	-0.61862	-0.540883	-0.56332	-0.410321	1.52583	1.46338	-0.200374	-0.655687	~GenLit+Diet	none	M	HC_HF	586	ENSMUSG00000074766	2	139.52	139.601	1	Ism1	protein_coding	5430433G21Rik	ENSG00000101230	ISM1	1
liver_gene	liver_ENSMUSG00000074704	197.359	7.69231e-05	0.000120688	0.000202987	2	151.737	151.502	152.167	TRUE	UNC4236647	TRUE	-0.419948	-0.358137	-0.432179	-0.349325	-0.357331	-0.292931	2.64923	-0.439374	~GenLit+Diet	none	M	HC_HF	586	ENSMUSG00000074704	2	151.487	151.51	-1	Rad21l	protein_coding	Gm14160	ENSG00000244588	RAD21L1	1
liver_gene	liver_ENSMUSG00000074680	50.2504	7.69231e-05	0.000120688	0.000202987	2	152.4	152.266	152.494	TRUE	UNC4243676	TRUE	0.63475	-0.602956	-0.69128	0.768918	-0.172927	-0.420018	1.06578	-0.582263	~GenLit+Diet	none	M	HC_HF	586	ENSMUSG00000074680	2	152.35	152.354	-1	Defb26	protein_coding	EG654457	ENSG00000178591	DEFB125	0
liver_gene	liver_ENSMUSG00000074797	8.59542	0.0145385	0.0191163	0.244267	5	125.782	125.441	126.062	FALSE	UNCHS015806	TRUE	0.347039	-0.599785	-0.186878	0.0277368	-0.017226	0.462883	-0.0164674	-0.0173027	~GenLit+Diet	none	M	HC_HF	586	ENSMUSG00000074797	2	130.51	130.524	1	Itpa	protein_coding	2010016I08Rik, Itp	ENSG00000125877	ITPA	1
liver_gene	liver_ENSMUSG00000074698	7.54333	0.094	0.0957881	0.762673	8	41.4396	41.4396	96.4328	FALSE	UNC14580053	TRUE	0	0	0	0	0	0	0	0	~GenLit+Diet	none	M	HC_HF	586	ENSMUSG00000074698	2	152.069	152.124	1	Csnk2a1	protein_coding	CK2, Csnk2a1-rs4	ENSG00000101266, ENSG00000254598	CSNK2A1, CSNK2A3	1, 0
liver_gene	liver_ENSMUSG00000074978	20.0316	7.69231e-05	0.000120688	0.000202987	11	120.383	120.194	120.452	FALSE	UNCHS032524	TRUE	0.311196	-0.211734	-0.140784	-0.229489	-0.0322939	0.718122	-0.2094	-0.205616	~GenLit+Diet	none	M	HC_HF	586	ENSMUSG00000074978	8	46.682	46.6832	1	Actg-ps1	processed_pseudogene
liver_gene	liver_ENSMUSG00000075010	60.3501	7.69231e-05	0.000120688	0.000202987	19	11.079	11.0437	11.1048	TRUE	UNC29891116	TRUE	1.19531	0.114752	0.0223853	0.642128	0.33074	-1.64498	-0.571748	-0.0885933	~GenLit+Diet	none	M	HC_HF	586	ENSMUSG00000075010	19	11.0215	11.0332	-1	AW112010	lncRNA
liver_gene	liver_ENSMUSG00000074925	41.0534	7.69231e-05	0.000120688	0.000202987	19	23.3716	23.3297	23.7512	TRUE	UNC30077035	TRUE	-0.420513	0.256196	0.162828	0.0433832	1.09354	0.266561	-1.11364	-0.288359	~GenLit+Diet	none	M	HC_HF	586	ENSMUSG00000074925	19	23.6648	23.709	1	Ptar1	protein_coding	1700084D09Rik, 2010013L17Rik, 4930428J16Rik	ENSG00000188647	PTAR1	1
liver_gene	liver_ENSMUSG00000074882	46.0554	7.69231e-05	0.000120688	0.000202987	19	38.9946	38.8378	39.7251	TRUE	JAX00088966	TRUE	-0.382267	0.611919	-1.06466	-0.859917	-0.908129	0.676171	2.86319	-0.936307	~GenLit+Diet	none	M	HC_HF	586	ENSMUSG00000074882	19	39.6773	39.7295	-1	Cyp2c68	protein_coding	9030012A22Rik
liver_gene	liver_ENSMUSG00000074899	8.12494	0.0346923	0.0420018	0.343007	19	56.9035	56.3752	56.9819	FALSE	UNCHS048060	TRUE	-0.101791	0.171372	0.233545	0.0292294	-0.363398	-0.349527	-0.201813	0.582383	~GenLit+Diet	none	M	HC_HF	586	ENSMUSG00000074899	2	119.872	119.916	-1	Sptbn5	protein_coding	EG640524, Spnb5	ENSG00000137877	SPTBN5	1
liver_gene	liver_ENSMUSG00000075010	8.51988	0.0160769	0.0208958	0.255529	2	135.226	134.355	135.258	FALSE	UNC4029798	TRUE	-0.151295	0.0754798	-0.168915	0.0867152	0.603842	-0.0443764	-0.618124	0.216673	~GenLit+Diet	none	M	HC_HF	586	ENSMUSG00000075010	19	11.0215	11.0332	-1	AW112010	lncRNA
liver_gene	liver_ENSMUSG00000074829	9.03171	0.00630769	0.00872745	0.186214	6	64.5212	64.4087	65.7016	FALSE	UNC11241025	TRUE	-0.315548	0.723842	-0.246083	-0.255707	0.267762	-0.0116189	-0.349365	0.186718	~GenLit+Diet	none	M	HC_HF	586	ENSMUSG00000074829	9	124.054	124.075	-1	2010315B03Rik	protein_coding
liver_gene	liver_ENSMUSG00000075265	8.82405	0.009	0.0121752	0.204133	1	10.6254	5.09542	13.4264	FALSE	UNC91753	TRUE	-0.208336	0.18874	0.399888	0.313531	0.142789	-0.17902	0.0671792	-0.724772	~GenLit+Diet	none	M	HC_HF	586	ENSMUSG00000075265	16	32.4785	32.487	-1	Tnk2os	lncRNA	Gm10818
liver_gene	liver_ENSMUSG00000075266	36.197	7.69231e-05	0.000120688	0.000202987	10	30.2643	29.7696	30.2866	TRUE	UNC17678472	TRUE	-0.0396501	-0.29781	0.23131	-0.00395314	0.0911334	1.07691	-0.951977	-0.105961	~GenLit+Diet	none	M	HC_HF	586	ENSMUSG00000075266	10	30.0706	30.0766	-1	Cenpw	protein_coding	2610036L11Rik	ENSG00000203760	CENPW	1
liver_gene	liver_ENSMUSG00000075184	75.4829	7.69231e-05	0.000120688	0.000202987	10	43.6167	43.4725	43.6538	TRUE	UNCHS028098	TRUE	-0.306244	-0.468445	-0.338455	-0.0361444	-0.762407	1.68948	-0.0592298	0.281441	~GenLit+Diet	none	M	HC_HF	586	ENSMUSG00000075184	10	43.4693	43.5857	1	F930017D23Rik	lncRNA	F830002L21Rik
liver_gene	liver_ENSMUSG00000075296	20.9638	7.69231e-05	0.000120688	0.000202987	19	4.25115	3.54056	4.25115	TRUE	UNCHS047056	TRUE	-0.37185	-0.117936	-0.225027	-0.223739	-0.590552	0.402084	0.534105	0.592914	~GenLit+Diet	none	M	HC_HF	586	ENSMUSG00000075296	19	4.02233	4.03165	1	Aldh3b2	protein_coding	C130048D07Rik	ENSG00000132746	ALDH3B2	1
liver_gene	liver_ENSMUSG00000075334	52.4714	7.69231e-05	0.000120688	0.000202987	2	54.0523	53.3631	54.4012	TRUE	JAX00489817	TRUE	0.358741	-0.28793	-0.0683422	-0.128924	-0.461094	-0.468129	1.52093	-0.465252	~GenLit+Diet	none	M	HC_HF	586	ENSMUSG00000075334	2	53.9741	53.9756	-1	Rprm	protein_coding	2410012A13Rik, Reprimo	ENSG00000177519	RPRM	1
liver_gene	liver_ENSMUSG00000075304	11.1859	7.69231e-05	0.000120688	0.000202987	2	69.9753	69.2786	70.4125	TRUE	UNC3286173	TRUE	-0.397639	0.101741	-0.262117	0.158137	0.441606	-0.588483	0.164045	0.38271	~GenLit+Diet	none	M	HC_HF	586	ENSMUSG00000075304	2	70.3053	70.3081	1	Sp5	protein_coding		ENSG00000204335	SP5	1
liver_gene	liver_ENSMUSG00000075307	18.7118	7.69231e-05	0.000120688	0.000202987	2	69.9753	69.4624	70.4136	TRUE	UNC3286173	TRUE	-0.229679	0.0447115	-0.173217	0.10108	0.0842814	0.943235	-0.189529	-0.580883	~GenLit+Diet	none	M	HC_HF	586	ENSMUSG00000075307	2	69.5005	69.5146	1	Klhl41	protein_coding	Kbtbd10, LOC228003	ENSG00000239474	KLHL41	1
liver_gene	liver_ENSMUSG00000075602	41.6313	7.69231e-05	0.000120688	0.000202987	15	74.5274	74.5274	74.8418	TRUE	UNCHS040816	TRUE	-0.0540091	-0.0688674	0.0832983	0.809698	0.651386	0.510053	-1.52246	-0.409101	~GenLit+Diet	none	M	HC_HF	586	ENSMUSG00000075602	15	74.8667	74.8699	-1	Ly6a	protein_coding	Ly-6A.2, Ly-6A/E, Ly-6E.1, Sca-1, Sca1, TAP	ENSG00000291309	LY6S	0
liver_gene	liver_ENSMUSG00000075391	193.92	7.69231e-05	0.000120688	0.000202987	17	30.289	30.2771	30.7116	FALSE	UNC27754982	TRUE	2.16815	-2.29901	-0.756857	0.816168	-0.37155	0.202199	1.08294	-0.842037	~GenLit+Diet	none	M	HC_HF	586	ENSMUSG00000075391	2	35.2304	35.231	1	Glo1-ps	processed_pseudogene	Gm13443
liver_gene	liver_ENSMUSG00000075419	7.86036	0.0551538	0.0625219	0.385734	2	30.9128	29.512	32.2676	TRUE	UNCHS004422	TRUE	0.230085	0.0451488	0.355439	0.134338	-0.0197573	-0.159128	-0.32429	-0.261835	~GenLit+Diet	none	M	HC_HF	586	ENSMUSG00000075419	2	30.1742	30.1763	-1	Dolk	protein_coding	Tmem15	ENSG00000175283	DOLK	1
liver_gene	liver_ENSMUSG00000075376	14.1906	7.69231e-05	0.000120688	0.000202987	2	35.6064	35.5457	37.5563	TRUE	JAX00093062	TRUE	-0.0637821	0.0435144	0.355328	0.430777	0.211296	-9.31411e-06	-0.887268	-0.0898567	~GenLit+Diet	none	M	HC_HF	586	ENSMUSG00000075376	2	37.2601	37.3129	-1	Rc3h2	protein_coding	2900024N03Rik, 9430019J22Rik, D930043C02Rik, Mnab, Rnf164	ENSG00000056586	RC3H2	1
liver_gene	liver_ENSMUSG00000075551	26.2287	7.69231e-05	0.000120688	0.000202987	5	145.922	145.156	146.15	TRUE	UNC10376635	TRUE	-0.732863	-0.46595	0.55181	-0.354063	0.65766	-0.311885	0.583822	0.0714702	~GenLit+Diet	none	M	HC_HF	586	ENSMUSG00000075551	5	145.631	145.657	-1	Cyp3a41a	protein_coding	Cyp3a41, steroid inducible	ENSG00000106258, ENSG00000160868, ENSG00000021461, ENSG00000160870	CYP3A5, CYP3A4, CYP3A43, CYP3A7	0, 0, 0, 0
liver_gene	liver_ENSMUSG00000001053	20.6913	7.69231e-05	0.000120688	0.000202987	11	51.3748	50.6391	51.7659	TRUE	JAX00310844	TRUE	0.34055	0.424562	-0.0335549	0.838857	-0.826333	-0.185896	-0.777716	0.219531	~GenLit+Diet	none	M	HC_HF	586	ENSMUSG00000001053	11	51.5339	51.5417	-1	N4bp3	protein_coding	C330016O10Rik	ENSG00000145911	N4BP3	1
liver_gene	liver_ENSMUSG00000000934	57.0658	7.69231e-05	0.000120688	0.000202987	15	75.6641	75.6291	75.7719	TRUE	JAX00063774	TRUE	-0.783861	-0.838762	-1.50524	0.0583026	-0.0787753	1.40459	0.27371	1.47004	~GenLit+Diet	none	M	HC_HF	586	ENSMUSG00000000934	15	75.5289	75.5506	-1	Top1mt	protein_coding	2900052H09Rik	ENSG00000184428	TOP1MT	1
liver_gene	liver_ENSMUSG00000001016	9.79291	0.001	0.00147076	0.036605	3	89.7554	89.4497	93.2113	TRUE	UNC5741725	TRUE	-0.53128	-0.142697	-0.435523	0.330035	0.218856	0.324766	-0.00122497	0.237067	~GenLit+Diet	none	M	HC_HF	586	ENSMUSG00000001016	3	90.3834	90.3957	1	Ilf2	protein_coding	6230405A16Rik, TEG-267, Tex261, Tex267	ENSG00000143621	ILF2	1
liver_gene	liver_ENSMUSG00000001018	68.6669	7.69231e-05	0.000120688	0.000202987	3	90.3485	90.3454	90.5653	TRUE	JAX00110249	TRUE	1.31993	1.32583	1.19486	-0.536437	-0.583856	-0.738572	-1.47442	-0.507334	~GenLit+Diet	none	M	HC_HF	586	ENSMUSG00000001018	3	90.3953	90.3983	-1	Snapin	protein_coding	Bloc1s7, Snap25bp, Snapap	ENSG00000143553	SNAPIN	1
liver_gene	liver_ENSMUSG00000000915	19.0744	7.69231e-05	0.000120688	0.000202987	5	123.958	123.955	124.845	TRUE	UNCHS015750	TRUE	0.354255	-0.0938776	0.096497	0.0906947	0.130522	-1.36222	0.582682	0.201446	~GenLit+Diet	none	M	HC_HF	586	ENSMUSG00000000915	5	124.112	124.144	1	Hip1r	protein_coding		ENSG00000130787	HIP1R	1
liver_gene	liver_ENSMUSG00000000934	8.72241	0.0116154	0.0155319	0.222726	5	42.1371	42.0811	44.8158	FALSE	UNC9038740	TRUE	0.433877	-0.15056	0.0540923	-1.38119	0.102829	0.0675251	0.452937	0.420491	~GenLit+Diet	none	M	HC_HF	586	ENSMUSG00000000934	15	75.5289	75.5506	-1	Top1mt	protein_coding	2900052H09Rik	ENSG00000184428	TOP1MT	1
liver_gene	liver_ENSMUSG00000016984	20.8196	7.69231e-05	0.000120688	0.000202987	11	17.7122	17.6871	17.9011	TRUE	UNCHS029909	TRUE	-0.485944	0.940258	-0.69631	-0.352534	-0.714977	0.032622	0.595365	0.68152	~GenLit+Diet	none	M	HC_HF	586	ENSMUSG00000016984	11	17.8888	17.9039	-1	Etaa1	protein_coding	5730466H23Rik	ENSG00000143971	ETAA1	1
liver_gene	liver_ENSMUSG00000016756	29.8663	7.69231e-05	0.000120688	0.000202987	13	24.1898	24.1898	24.4665	TRUE	UNC22268907	TRUE	-0.548404	-0.226073	-0.153986	-0.218933	-0.1767	1.42159	-0.753323	0.655831	~GenLit+Diet	none	M	HC_HF	586	ENSMUSG00000016756	13	24.5114	24.6614	1	Cmah	protein_coding	CMP-NeuAc hydroxylase
liver_gene	liver_ENSMUSG00000016541	45.7309	7.69231e-05	0.000120688	0.000202987	15	85.2375	84.9442	85.315	TRUE	UNC26020619	TRUE	-1.18945	-0.0720763	-0.828266	0.557048	0.070443	-0.211861	0.952426	0.721741	~GenLit+Diet	none	M	HC_HF	586	ENSMUSG00000016541	15	85.2204	85.3474	1	Atxn10	protein_coding	E46, Sca10, TEG-169, Tex169	ENSG00000130638	ATXN10	1
liver_gene	liver_ENSMUSG00000076617	13.754	7.69231e-05	0.000120688	0.000202987	12	113.267	113.123	113.375	TRUE	UNC21921910	TRUE	0.512707	0.650437	-0.288448	0.400021	-0.376176	-0.404572	-0.215001	-0.278968	~GenLit+Diet	none	M	HC_HF	586	ENSMUSG00000076617	12	113.382	113.386	-1	Ighm	IG_C_gene	Ig mu, Igh-M, Igh6, IgM, muH	ENSG00000211899	IGHM	1
liver_gene	liver_ENSMUSG00000078161	61.1227	7.69231e-05	0.000120688	0.000202987	3	154.555	154.247	154.557	TRUE	UNC6589820	TRUE	-0.0943536	0.0800339	-0.371166	-0.460703	-0.248547	-0.255668	1.64697	-0.296567	~GenLit+Diet	none	M	HC_HF	586	ENSMUSG00000078161	3	154.369	154.473	1	Erich3	protein_coding	4922501L14Rik, 5031409G23Rik	ENSG00000178965	ERICH3	0
liver_gene	liver_ENSMUSG00000078162	9.07539	0.00546154	0.00759973	0.179886	9	86.8886	85.9107	88.3772	FALSE	UNCHS026543	TRUE	-0.0570675	-0.10728	-0.0328248	-0.114703	-0.0382756	0.432863	-0.152389	0.069677	~GenLit+Diet	none	M	HC_HF	586	ENSMUSG00000078162	3	142.668	142.669	1	Gm2574	processed_pseudogene
liver_gene	liver_ENSMUSG00000078452	115.247	7.69231e-05	0.000120688	0.000202987	10	21.7995	21.7596	22.0847	TRUE	UNC17563918	TRUE	0.139236	1.07216	0.326104	0.494942	1.47362	-1.2114	-1.25466	-1.04	~GenLit+Diet	none	M	HC_HF	586	ENSMUSG00000078452	10	22.2365	22.25	1	Raet1d	protein_coding	RAE-1delta
liver_gene	liver_ENSMUSG00000078496	9.08717	0.00538462	0.00750114	0.179234	17	84.3143	84.0584	84.3868	FALSE	UNCHS045096	TRUE	0.761916	-0.280235	-0.125036	-0.417759	-0.185753	0.138864	0.166561	-0.0585589	~GenLit+Diet	none	M	HC_HF	586	ENSMUSG00000078496	4	147.577	147.598	1	Zfp982	protein_coding	Gm13152
liver_gene	liver_ENSMUSG00000078496	137.609	7.69231e-05	0.000120688	0.000202987	4	148.107	146.109	148.107	TRUE	ICR5511	TRUE	2.02623	1.70509	-0.597602	-0.534042	-0.612827	-0.759412	-0.692487	-0.534948	~GenLit+Diet	none	M	HC_HF	586	ENSMUSG00000078496	4	147.577	147.598	1	Zfp982	protein_coding	Gm13152
liver_gene	liver_ENSMUSG00000078349	75.2021	7.69231e-05	0.000120688	0.000202987	4	156.288	156.288	156.288	TRUE	ICR5519	TRUE	0.772972	0.132949	0.680469	0.298569	0.789688	-1.96918	-0.948976	0.24351	~GenLit+Diet	none	M	HC_HF	586	ENSMUSG00000078349	4	156.288	156.295	1	AW011738	lncRNA
liver_gene	liver_ENSMUSG00000078586	60.3206	7.69231e-05	0.000120688	0.000202987	11	116.629	116.56	116.685	TRUE	UNCHS032427	TRUE	-0.188241	-0.464598	1.17258	-0.442947	1.06352	-0.365858	-0.488752	-0.285707	~GenLit+Diet	none	M	HC_HF	586	ENSMUSG00000078586	11	116.63	116.641	-1	Gm11735	unprocessed_pseudogene
liver_gene	liver_ENSMUSG00000078672	8.13568	0.0336923	0.0409338	0.340727	16	23.17	23.0545	24.1927	FALSE	UNC26476303	TRUE	0.0709649	0.0939094	0.124253	-0.104195	-0.477114	-0.0715627	0.808664	-0.44492	~GenLit+Diet	none	M	HC_HF	586	ENSMUSG00000078672	4	61.9685	61.9724	-1	Mup20	protein_coding	darcin
liver_gene	liver_ENSMUSG00000078546	53.5855	7.69231e-05	0.000120688	0.000202987	17	21.6021	18.2217	22.3186	TRUE	JAX00074283	TRUE	-0.100141	-0.785113	-0.29042	-0.85092	-0.373578	-0.895578	2.57208	0.72367	~GenLit+Diet	none	M	HC_HF	586	ENSMUSG00000078546	17	22.0986	22.1289	-1	Zfp995	protein_coding	2210404O09Rik	ENSG00000196378	ZNF34	0
liver_gene	liver_ENSMUSG00000078612	118.816	7.69231e-05	0.000120688	0.000202987	4	104.8	104.8	104.949	TRUE	UNC7899204	TRUE	-0.297141	-0.509159	-0.427263	1.18038	-0.459885	-1.76743	0.825838	1.45466	~GenLit+Diet	none	M	HC_HF	586	ENSMUSG00000078612	4	104.771	104.874	1	Fyb2	protein_coding	1700024P16Rik	ENSG00000187889	FYB2	1
liver_gene	liver_ENSMUSG00000078597	74.6261	7.69231e-05	0.000120688	0.000202987	4	114.928	114.75	115.743	TRUE	UNCHS012464	TRUE	-0.221299	-0.324123	-0.270011	-1.12214	-0.324681	1.66241	1.60533	-1.00549	~GenLit+Diet	none	M	HC_HF	586	ENSMUSG00000078597	4	115.269	115.296	1	Cyp4a12b	protein_coding
liver_gene	liver_ENSMUSG00000078675	141.57	7.69231e-05	0.000120688	0.000202987	4	61.7754	59.8498	61.7826	TRUE	UNCHS011459	TRUE	-0.600621	1.23221	-0.461378	-0.447856	-0.701307	-0.827305	2.6256	-0.819339	~GenLit+Diet	none	M	HC_HF	586	ENSMUSG00000078675	4	61.4338	61.4378	-1	Mup16	protein_coding	Gm2083
liver_gene	liver_ENSMUSG00000078674	97.6551	7.69231e-05	0.000120688	0.000202987	4	62.0176	60.0069	62.1133	TRUE	JAX00119591	TRUE	-0.675376	1.65981	-0.88957	-0.579483	-0.58445	0.306422	1.2223	-0.459654	~GenLit+Diet	none	M	HC_HF	586	ENSMUSG00000078674	4	61.5884	61.5924	-1	Mup18	protein_coding	Gm12561
liver_gene	liver_ENSMUSG00000078672	59.4471	7.69231e-05	0.000120688	0.000202987	4	62.1069	60.0069	62.1835	TRUE	UNC7354872	TRUE	-0.323495	0.830258	-0.860631	-0.424598	-0.467403	-1.0735	2.004	0.315368	~GenLit+Diet	none	M	HC_HF	586	ENSMUSG00000078672	4	61.9685	61.9724	-1	Mup20	protein_coding	darcin
liver_gene	liver_ENSMUSG00000078673	16.8822	7.69231e-05	0.000120688	0.000202987	4	62.1221	59.8467	62.1287	TRUE	UNCHS011464	TRUE	-0.417687	-0.546558	0.500189	0.342975	-0.0279238	1.02295	-0.461167	-0.412782	~GenLit+Diet	none	M	HC_HF	586	ENSMUSG00000078673	4	61.6966	61.7005	-1	Mup19	protein_coding	Gm12552
liver_gene	liver_ENSMUSG00000078670	7.87749	0.0539231	0.0614086	0.382116	9	58.8186	58.0619	59.7833	FALSE	JAX00237043	TRUE	0.128081	-0.0264583	0.294992	0.0489625	0.423204	0.0146214	-0.639148	-0.244255	~GenLit+Diet	none	M	HC_HF	586	ENSMUSG00000078670	7	73.3901	73.4267	1	Fam174b	protein_coding		ENSG00000185442	FAM174B	1
liver_gene	liver_ENSMUSG00000078689	20.4583	7.69231e-05	0.000120688	0.000202987	4	59.8116	59.2239	62.3272	TRUE	UNC7350173	TRUE	0.505785	0.31061	0.181177	0.279376	0.483826	-0.568204	-0.813161	-0.379409	~GenLit+Diet	none	M	HC_HF	586	ENSMUSG00000078689	4	59.9643	60.0073	1	Mup6	protein_coding	Gm12544
liver_gene	liver_ENSMUSG00000078687	44.8058	7.69231e-05	0.000120688	0.000202987	4	59.8498	59.8467	61.7754	TRUE	UNCHS011456	TRUE	1.08511	-0.324479	-0.369862	0.135539	-0.265749	0.827794	-1.29968	0.211328	~GenLit+Diet	none	M	HC_HF	586	ENSMUSG00000078687	4	60.2186	60.2226	-1	Mup8	protein_coding	Gm12809
liver_gene	liver_ENSMUSG00000078683	187.195	7.69231e-05	0.000120688	0.000202987	4	62.0176	61.7754	62.0418	TRUE	JAX00119591	TRUE	0.552479	-0.481045	1.23162	1.59126	1.45642	-1.72613	-1.40476	-1.21986	~GenLit+Diet	none	M	HC_HF	586	ENSMUSG00000078683	4	60.454	60.458	-1	Mup1	protein_coding	Ltn-1, Lvtn-1, Mup-1, Mup-a, Up-1
liver_gene	liver_ENSMUSG00000078798	92.3047	7.69231e-05	0.000120688	0.000202987	7	12.9852	12.8645	13.6976	TRUE	ICR1817	TRUE	-0.251294	-0.31065	-0.284498	-0.30943	-0.470947	-0.238766	2.36973	-0.50414	~GenLit+Diet	none	M	HC_HF	586	ENSMUSG00000078798	7	13.5302	13.5713	-1	Sult2a1	protein_coding	mSTa1, Std, Sth1	ENSG00000105398	SULT2A1	0
liver_gene	liver_ENSMUSG00000078920	35.0672	7.69231e-05	0.000120688	0.000202987	11	48.4947	48.3417	48.8178	TRUE	UNC19581202	TRUE	-0.590113	-0.761022	-0.06096	-0.366917	1.1301	1.00585	0.0147599	-0.371699	~GenLit+Diet	none	M	HC_HF	586	ENSMUSG00000078920	11	48.9674	48.9878	1	Ifi47	protein_coding	47kDa, Igrd, Iigp4, IRG-47
liver_gene	liver_ENSMUSG00000078853	15.5218	7.69231e-05	0.000120688	0.000202987	11	57.7843	56.3912	58.967	TRUE	UNCHS030821	TRUE	0.167785	-0.8067	0.410918	0.0569396	0.265611	-0.764621	0.646477	0.0235906	~GenLit+Diet	none	M	HC_HF	586	ENSMUSG00000078853	11	58.0904	58.0984	1	Igtp	protein_coding	Irgm3	ENSG00000237693	IRGM	0
liver_gene	liver_ENSMUSG00000078919	8.19613	0.0298462	0.0366657	0.330098	14	73.0813	72.1074	73.2848	FALSE	UNC24230678	TRUE	-0.187234	0.115769	0.386276	-0.292972	0.527062	-0.460802	-0.0386795	-0.0494201	~GenLit+Diet	none	M	HC_HF	586	ENSMUSG00000078919	2	168.051	168.073	-1	Dpm1	protein_coding		ENSG00000000419	DPM1	1
liver_gene	liver_ENSMUSG00000078864	10.074	0.000615385	0.000928485	0.0243702	17	9.38742	9.08384	9.48879	FALSE	UNC27544850	TRUE	-0.0316338	-0.397922	0.387454	-0.513667	0.156755	0.0642571	0.0128932	0.321864	~GenLit+Diet	none	M	HC_HF	586	ENSMUSG00000078864	2	177.401	177.412	1	Gm14322	protein_coding
liver_gene	liver_ENSMUSG00000078866	116.578	7.69231e-05	0.000120688	0.000202987	2	174.773	174.773	174.799	TRUE	JAX00512418	TRUE	-1.20562	-1.76348	-1.10138	0.842526	-1.17633	3.06905	1.16012	0.175103	~GenLit+Diet	none	M	HC_HF	586	ENSMUSG00000078866	2	177.157	177.17	1	Zfp970	protein_coding	Gm14420
liver_gene	liver_ENSMUSG00000078886	72.9526	7.69231e-05	0.000120688	0.000202987	2	174.773	174.773	175.019	TRUE	JAX00512418	TRUE	-0.609607	-0.854377	-0.909809	0.659374	-0.814015	0.154191	1.82824	0.545999	~GenLit+Diet	none	M	HC_HF	586	ENSMUSG00000078886	2	175.757	175.772	1	Gm2026	protein_coding
liver_gene	liver_ENSMUSG00000078898	17.7865	7.69231e-05	0.000120688	0.000202987	2	174.773	174.557	177.768	TRUE	JAX00512418	TRUE	-0.285803	-0.308631	-0.310554	0.314508	-0.339059	-0.0194199	0.932242	0.0167169	~GenLit+Diet	none	M	HC_HF	586	ENSMUSG00000078898	2	175.214	175.23	1	Zfp968	protein_coding	Gm4723
liver_gene	liver_ENSMUSG00000078869	34.6719	7.69231e-05	0.000120688	0.000202987	2	175.019	174.799	175.019	TRUE	UNC4561235	TRUE	-0.373652	-0.847884	-0.735552	0.153665	-0.661721	1.47628	1.06432	-0.075458	~GenLit+Diet	none	M	HC_HF	586	ENSMUSG00000078869	2	176.956	176.964	-1	Zfp1010	protein_coding	Gm14409
liver_gene	liver_ENSMUSG00000078875	102.951	7.69231e-05	0.000120688	0.000202987	2	175.019	174.773	175.019	TRUE	UNC4561235	TRUE	-0.83874	-1.17869	-1.17731	0.555999	-1.22751	0.924381	1.87234	1.06952	~GenLit+Diet	none	M	HC_HF	586	ENSMUSG00000078875	2	176.693	176.705	1	Gm14419	protein_coding
liver_gene	liver_ENSMUSG00000078861	61.9568	7.69231e-05	0.000120688	0.000202987	2	177.737	177.737	177.737	TRUE	UNC4561486	TRUE	-0.721406	-0.183737	-0.361195	-0.240822	-0.556191	0.108126	2.58139	-0.626163	~GenLit+Diet	none	M	HC_HF	586	ENSMUSG00000078861	2	177.709	177.72	-1	Zfp931	protein_coding	2810021G02Rik
liver_gene	liver_ENSMUSG00000078901	93.9901	7.69231e-05	0.000120688	0.000202987	2	177.768	177.737	177.768	TRUE	UNC4561710	TRUE	-0.632069	-0.787662	-0.452858	0.335667	-0.474508	0.0413231	2.84676	-0.876649	~GenLit+Diet	none	M	HC_HF	586	ENSMUSG00000078901	2	175.117	175.132	1	Zfp1009	protein_coding	Gm14440
liver_gene	liver_ENSMUSG00000078872	15.9445	7.69231e-05	0.000120688	0.000202987	2	177.768	174.544	177.95	TRUE	UNC4561710	TRUE	-0.372138	-0.223812	-0.250116	-0.0219443	-0.239662	0.0950889	0.983525	0.0290574	~GenLit+Diet	none	M	HC_HF	586	ENSMUSG00000078872	2	176.766	176.779	1	Gm14401	protein_coding
liver_gene	liver_ENSMUSG00000078865	30.8972	7.69231e-05	0.000120688	0.000202987	2	177.939	174.773	177.95	TRUE	UNC4564735	TRUE	-0.581016	-0.832387	-0.753923	-0.625415	-0.843821	4.12661	0.17909	-0.669134	~GenLit+Diet	none	M	HC_HF	586	ENSMUSG00000078865	2	177.261	177.27	-1	Gm14406	protein_coding
liver_gene	liver_ENSMUSG00000078906	35.4055	7.69231e-05	0.000120688	0.000202987	2	177.943	177.801	177.95	TRUE	UNCHS007881	TRUE	-0.741695	-0.776847	-0.775834	-0.564809	-0.833332	4.16993	0.324128	-0.801541	~GenLit+Diet	none	M	HC_HF	586	ENSMUSG00000078906	2	174.852	174.861	1	Gm14444	protein_coding
liver_gene	liver_ENSMUSG00000078817	124.347	7.69231e-05	0.000120688	0.000202987	7	3.27001	3.27001	3.27001	TRUE	UNC12367710	TRUE	2.12397	1.39619	-0.795693	0.730865	-1.14527	0.113878	-1.2586	-1.16534	~GenLit+Diet	none	M	HC_HF	586	ENSMUSG00000078817	7	3.26746	3.29837	-1	Nlrp12	protein_coding	Nalp12	ENSG00000142405	NLRP12	1
liver_gene	liver_ENSMUSG00000079015	100.02	7.69231e-05	0.000120688	0.000202987	12	103.66	103.497	103.66	TRUE	JAX00039922	TRUE	1.57175	1.20405	-0.272603	0.558682	1.40762	-1.61675	-2.49628	-0.356469	~GenLit+Diet	none	M	HC_HF	586	ENSMUSG00000079015	12	103.861	103.871	-1	Serpina1c	protein_coding	PI3, PI6, Spi1-3, Spi1-6	ENSG00000197249	SERPINA1	1
liver_gene	liver_ENSMUSG00000079012	44.0882	7.69231e-05	0.000120688	0.000202987	12	104.572	104.247	104.71	TRUE	UNCHS034601	TRUE	0.800967	0.446074	-0.458348	-0.00946734	0.2681	0.856122	-1.10363	-0.799822	~GenLit+Diet	none	M	HC_HF	586	ENSMUSG00000079012	12	104.305	104.361	1	Serpina3m	protein_coding	3e46, alpha-1 antiproteinase, antitrypsin, contrapsin-like, MMCM7, MMSPi2.4, Spi-2l, Spi-2rs1, Spi2-rs1, Spi2.4	ENSG00000196136	SERPINA3	1
liver_gene	liver_ENSMUSG00000078945	112.458	7.69231e-05	0.000120688	0.000202987	13	100.337	100.293	100.358	TRUE	JAX00368032	TRUE	-0.686034	1.48404	-0.960703	0.964695	1.15596	-1.04274	-1.62102	0.705794	~GenLit+Diet	none	M	HC_HF	586	ENSMUSG00000078945	13	100.281	100.339	-1	Naip2	protein_coding	Birc1b, Naip-rs6, Naip2
liver_gene	liver_ENSMUSG00000078995	56.4891	7.69231e-05	0.000120688	0.000202987	13	67.7167	67.5108	67.7167	TRUE	JAX00045820	TRUE	1.26692	-0.24847	1.06485	-0.768041	0.0993603	-0.738773	-0.491569	-0.184281	~GenLit+Diet	none	M	HC_HF	586	ENSMUSG00000078995	13	67.5102	67.5239	-1	Zfp456	protein_coding	Rslcan-13	ENSG00000005801, ENSG00000197013	ZNF195, ZNF429	0, 0
liver_gene	liver_ENSMUSG00000078963	57.9438	7.69231e-05	0.000120688	0.000202987	18	80.4248	80.0991	80.4272	TRUE	UNCHS046837	TRUE	0.241469	-0.400392	1.24522	0.450211	-0.835055	-0.184219	-1.30974	0.792512	~GenLit+Diet	none	M	HC_HF	586	ENSMUSG00000078963	18	80.273	80.2903	-1	Hsbp1l1	protein_coding	1810005K13Rik	ENSG00000226742	HSBP1L1	1
liver_gene	liver_ENSMUSG00000078964	129.132	7.69231e-05	0.000120688	0.000202987	8	93.7422	93.5048	93.9554	TRUE	UNCHS023844	TRUE	1.07606	-1.66251	0.335648	0.520118	0.831914	0.571698	-2.02236	0.349425	~GenLit+Diet	none	M	HC_HF	586	ENSMUSG00000078964	8	93.7834	93.8066	-1	Ces1b	protein_coding	Gm5158	ENSG00000198848	CES1	1
liver_gene	liver_ENSMUSG00000079108	87.4373	7.69231e-05	0.000120688	0.000202987	12	54.9713	54.9193	55.6151	TRUE	UNCHS033549	TRUE	0.709204	0.754236	0.49332	0.750817	1.74837	-2.62574	-2.61703	0.786823	~GenLit+Diet	none	M	HC_HF	586	ENSMUSG00000079108	12	55.277	55.3106	1	Srp54c	protein_coding	E330029E12Rik	ENSG00000100883	SRP54	1
liver_gene	liver_ENSMUSG00000079244	37.0669	7.69231e-05	0.000120688	0.000202987	14	52.0495	51.5243	52.0495	TRUE	UNC24006031	TRUE	-0.00422444	0.971716	-0.194607	-0.0682266	-0.191593	-0.104304	-0.187079	-0.221682	~GenLit+Diet	none	M	HC_HF	586	ENSMUSG00000079244	14	51.7902	51.9004	1	Gm5622	protein_coding
liver_gene	liver_ENSMUSG00000079110	147.987	7.69231e-05	0.000120688	0.000202987	2	120.316	119.936	120.316	TRUE	UNCHS006451	TRUE	1.56929	0.288186	-0.825233	-0.598444	-0.423537	-0.797045	1.74347	-0.956681	~GenLit+Diet	none	M	HC_HF	586	ENSMUSG00000079110	2	120.294	120.335	1	Capn3	protein_coding	Capa-3, Capa3, Lp82, p94	ENSG00000092529	CAPN3	1
liver_gene	liver_ENSMUSG00000079156	24.9222	7.69231e-05	0.000120688	0.000202987	5	138.655	137.522	138.677	TRUE	UNC10281596	TRUE	-0.776916	-0.0536974	0.127704	-0.294755	-0.135733	-0.313071	1.71729	-0.270819	~GenLit+Diet	none	M	HC_HF	586	ENSMUSG00000079156	5	138.02	138.049	1	Smok3b	protein_coding	4931427P12Rik
liver_gene	liver_ENSMUSG00000079263	50.4156	7.69231e-05	0.000120688	0.000202987	6	141.951	141.682	142.212	TRUE	UNC12262957	TRUE	-0.057059	-0.425462	-0.683523	1.4587	-0.259032	-1.04676	0.323782	0.689352	~GenLit+Diet	none	M	HC_HF	586	ENSMUSG00000079263	6	141.918	141.957	-1	Slco1a8	protein_coding	Gm6614	ENSG00000084453	SLCO1A2	1
liver_gene	liver_ENSMUSG00000079243	43.509	7.69231e-05	0.000120688	0.000202987	9	119.896	119.409	119.896	TRUE	UNC17257766	TRUE	-1.08067	1.19627	0.450332	0.868645	0.516086	-0.307658	-0.676135	-0.966878	~GenLit+Diet	none	M	HC_HF	586	ENSMUSG00000079243	9	119.843	119.853	-1	Xirp1	protein_coding	Cmya1, mXin alpha, Xin	ENSG00000168334	XIRP1	1
liver_gene	liver_ENSMUSG00000079162	162.895	7.69231e-05	0.000120688	0.000202987	9	89.1369	88.8614	89.1369	TRUE	UNCHS026591	TRUE	-0.226775	-0.631513	-0.232154	-0.242575	-0.71419	2.13932	0.39147	-0.483587	~GenLit+Diet	none	M	HC_HF	586	ENSMUSG00000079162	9	88.9667	88.9749	-1	Trim43b	protein_coding	Gm8269	ENSG00000144015, ENSG00000144010	TRIM43, TRIM43B	0, 0
liver_gene	liver_ENSMUSG00000079465	13.631	7.69231e-05	0.000120688	0.000202987	1	82.8941	82.813	83.5751	TRUE	UNCHS001435	TRUE	0.344132	0.304838	0.53168	-0.682357	0.329679	-0.477109	0.0709344	-0.421798	~GenLit+Diet	none	M	HC_HF	586	ENSMUSG00000079465	1	82.5646	82.6998	1	Col4a3	protein_coding	alpha3(IV), tumstatin	ENSG00000169031	COL4A3	1
liver_gene	liver_ENSMUSG00000079410	17.1247	7.69231e-05	0.000120688	0.000202987	14	19.7896	14.7748	19.7986	TRUE	UNC23655264	TRUE	0.115693	0.526533	-0.516388	-0.199375	-0.30295	-0.368158	0.670941	0.0737047	~GenLit+Diet	none	M	HC_HF	586	ENSMUSG00000079410	14	19.3929	19.4205	-1	Gm2897	protein_coding
liver_gene	liver_ENSMUSG00000079357	7.9372	0.0483846	0.0560516	0.368595	14	9.48374	7.42517	9.67863	TRUE	JAX00373245	TRUE	0.408668	0.0870021	0.140317	-0.0945318	-0.371031	-0.444479	0.246558	0.0274972	~GenLit+Diet	none	M	HC_HF	586	ENSMUSG00000079357	14	8.51863	8.55143	-1	Gm11100	protein_coding		ENSG00000163632	C3orf49	1
liver_gene	liver_ENSMUSG00000079363	9.24283	0.00330769	0.00467225	0.144885	2	37.786	37.786	37.7894	FALSE	JAX00487384	TRUE	0.0693424	0.0145122	-0.094229	0.207741	-0.537609	1.22033e-09	0.0864757	0.253767	~GenLit+Diet	none	M	HC_HF	586	ENSMUSG00000079363	5	105.264	105.287	-1	Gbp4	protein_coding	Mag-2, Mpa-2, Mpa2	ENSG00000183347	GBP6	1
liver_gene	liver_ENSMUSG00000079343	217.372	7.69231e-05	0.000120688	0.000202987	6	124.505	124.491	124.505	TRUE	UNCHS018925	TRUE	0.292326	-1.57277	-1.4875	0.46263	-1.6376	0.587788	2.84337	0.511749	~GenLit+Diet	none	M	HC_HF	586	ENSMUSG00000079343	6	124.602	124.613	-1	C1s2	protein_coding	Gm5077	ENSG00000182326	C1S	1
liver_gene	liver_ENSMUSG00000079357	8.53452	0.0157692	0.0205355	0.253293	7	114.838	114.239	114.838	FALSE	UNC13668612	TRUE	-0.404097	-0.478075	-0.28925	0.248019	0.0108402	-0.216165	0.130804	0.997924	~GenLit+Diet	none	M	HC_HF	586	ENSMUSG00000079357	14	8.51863	8.55143	-1	Gm11100	protein_coding		ENSG00000163632	C3orf49	1
liver_gene	liver_ENSMUSG00000079427	204.038	7.69231e-05	0.000120688	0.000202987	9	89.1369	89.1081	89.1369	TRUE	UNCHS026591	TRUE	-0.322264	-0.585286	-0.446334	-0.163411	0.221943	2.37768	-1.41217	0.329838	~GenLit+Diet	none	M	HC_HF	586	ENSMUSG00000079427	9	88.5707	88.6023	-1	Mthfsl	protein_coding	Gm2382	ENSG00000136371	MTHFS	0
liver_gene	liver_ENSMUSG00000079317	19.9778	7.69231e-05	0.000120688	0.000202987	X	163.665	163.221	165.32	TRUE	UNC31556429	TRUE	0.201014	0.325727	0.432225	0.220126	0.429643	-1.19314	-0.472954	0.0573574	~GenLit+Diet	none	M	HC_HF	586	ENSMUSG00000079317	X	165.224	165.236	1	Trappc2	protein_coding	1110066L09Rik, 1810064C02Rik, MIP-2A, Sedl, TRS20	ENSG00000196459	TRAPPC2	1
liver_gene	liver_ENSMUSG00000079563	13.6045	7.69231e-05	0.000120688	0.000202987	17	32.6292	32.48	32.9919	TRUE	UNC27782319	TRUE	-0.0249173	0.0957992	0.247001	-0.170753	0.406576	-0.286251	0.493072	-0.760528	~GenLit+Diet	none	M	HC_HF	586	ENSMUSG00000079563	17	32.6314	32.6431	-1	Pglyrp2	protein_coding	C730002N09Rik, Pglyrpl, PGRP-L, tagL, tagL-alpha, tagl-beta	ENSG00000161031	PGLYRP2	1
liver_gene	liver_ENSMUSG00000079557	29.4064	7.69231e-05	0.000120688	0.000202987	17	34.07	33.9356	34.07	TRUE	JAX00436685	TRUE	-0.223879	-0.106206	-0.430245	-1.02761	1.1777	-0.0529343	-0.107213	0.770387	~GenLit+Diet	none	M	HC_HF	586	ENSMUSG00000079557	17	33.9047	33.9376	-1	Marchf2	protein_coding	9530046H09Rik, March2	ENSG00000099785	MARCHF2	1
liver_gene	liver_ENSMUSG00000079507	55.1571	7.69231e-05	0.000120688	0.000202987	17	34.3796	33.8826	34.4201	TRUE	UNC27802572	TRUE	-0.306662	0.136652	-0.161891	0.235232	-0.702056	1.60135	-1.30163	0.499002	~GenLit+Diet	none	M	HC_HF	586	ENSMUSG00000079507	17	35.5394	35.5441	1	H2-Q1	protein_coding	H-2Q1, Q1, Q1b, Q1d, Q1k
liver_gene	liver_ENSMUSG00000079508	9.34051	0.00253846	0.00361624	0.114179	18	61.6079	61.213	61.6653	FALSE	UNCHS046449	TRUE	0.0108555	-0.0257126	-0.237037	-0.0888263	-0.158704	0.682765	-0.0477841	-0.135557	~GenLit+Diet	none	M	HC_HF	586	ENSMUSG00000079508	X	93.4107	93.4607	1	Apoo	protein_coding	0610008C08Rik, 1110019O03Rik, Micos26	ENSG00000184831	APOO	1
liver_gene	liver_ENSMUSG00000079478	13.1049	7.69231e-05	0.000120688	0.000202987	19	5.04878	5.03934	6.15465	TRUE	UNCHS047078	TRUE	-0.17815	0.165581	0.342591	0.149076	0.518373	-0.542713	-0.433266	-0.0214913	~GenLit+Diet	none	M	HC_HF	586	ENSMUSG00000079478	19	5.78033	5.78176	-1	Znrd2	protein_coding	1500016H19Rik, Sjogren's syndrome/scleroderma autoantigen 1 homolog (human), Sssca1	ENSG00000173465	ZNRD2	1
liver_gene	liver_ENSMUSG00000079534	30.8488	7.69231e-05	0.000120688	0.000202987	2	174.773	174.773	175.019	FALSE	JAX00512418	TRUE	0.714425	0.393891	0.475383	-0.440775	0.625152	-0.206727	-0.882026	-0.679322	~GenLit+Diet	none	M	HC_HF	586	ENSMUSG00000079534	X	73.6827	73.6892	-1	Pwwp4c	protein_coding	Gm5640	ENSG00000278803	PWWP4	0
liver_gene	liver_ENSMUSG00000079555	9.64671	0.00107692	0.00156905	0.0393513	5	33.6869	33.5946	34.8524	TRUE	UNC8924128	TRUE	0.385184	-0.107503	0.0350978	-0.232804	0.311369	-1.09125	0.443249	0.256655	~GenLit+Diet	none	M	HC_HF	586	ENSMUSG00000079555	5	34.3112	34.3269	-1	Haus3	protein_coding	D4S43h, D5H4S43, D5H4S43E	ENSG00000214367	HAUS3	1
liver_gene	liver_ENSMUSG00000079495	47.667	7.69231e-05	0.000120688	0.000202987	6	85.6303	85.5164	85.9504	TRUE	UNCHS017927	TRUE	-0.149922	0.70853	-0.159318	-0.304535	0.0322835	-0.870838	-0.544984	1.28878	~GenLit+Diet	none	M	HC_HF	586	ENSMUSG00000079495	6	85.785	85.7979	-1	Nat8f6	protein_coding	Gm11128	ENSG00000144035, ENSG00000204872	NAT8, NAT8B	1, 1
liver_gene	liver_ENSMUSG00000079494	46.4762	7.69231e-05	0.000120688	0.000202987	6	85.8049	85.4518	85.8307	TRUE	UNCHS017930	TRUE	-0.545997	1.03053	-0.989747	-0.898145	1.09228	-0.880155	0.445946	0.74529	~GenLit+Diet	none	M	HC_HF	586	ENSMUSG00000079494	6	85.7942	85.798	-1	Nat8f5	protein_coding	1810018F03Rik, Cml5	ENSG00000144035, ENSG00000204872	NAT8, NAT8B	1, 1
liver_gene	liver_ENSMUSG00000079597	7.9029	0.0513846	0.0589526	0.375409	8	42.5683	42.5683	44.9523	FALSE	UNC14596960	TRUE	-0.00566362	0.139138	-0.19723	-0.183674	-0.17515	1.12497e-05	0.185262	0.237306	~GenLit+Diet	none	M	HC_HF	586	ENSMUSG00000079597	16	36.0046	36.0085	1	Cstdc4	protein_coding	Gm5483	ENSG00000121552	CSTA	0
liver_gene	liver_ENSMUSG00000079559	58.8314	7.69231e-05	0.000120688	0.000202987	9	51.2463	51.2018	51.2463	TRUE	UNCHS025509	TRUE	-0.280234	-0.250478	2.09867	-0.0630958	-0.44596	-0.125404	-0.377594	-0.555901	~GenLit+Diet	none	M	HC_HF	586	ENSMUSG00000079559	9	51.1816	51.191	-1	Pou2af3	protein_coding	Colca2, Gm684, LOC270157, OCA-T2	ENSG00000214290	POU2AF3	1
liver_gene	liver_ENSMUSG00000080242	160.113	7.69231e-05	0.000120688	0.000202987	17	24.284	24.284	24.4786	FALSE	UNCHS043874	TRUE	0.59064	-1.94711	0.79942	0.701504	0.381065	0.840136	-1.99042	0.624761	~GenLit+Diet	none	M	HC_HF	586	ENSMUSG00000080242	6	37.783	37.7835	1	Atp6v0c-ps2	processed_pseudogene	Atp6c-rs2, Atp6c3, Atp6l-ps2, Atp6v0c-rs2, Atpl-rs2, Gm15487, lysosomal 16kDa, MGPLlambda1-3
liver_gene	liver_ENSMUSG00000079657	9.89337	0.000846154	0.00125713	0.0316754	4	125.524	125.346	126.658	FALSE	UNC8154525	TRUE	-0.45732	0.0482707	-0.0951632	0.139375	0.0512827	0.777493	-0.00845074	-0.455488	~GenLit+Diet	none	M	HC_HF	586	ENSMUSG00000079657	17	24.7462	24.7532	-1	Rab26	protein_coding	A830020M03Rik	ENSG00000167964	RAB26	1
liver_gene	liver_ENSMUSG00000079659	61.4236	7.69231e-05	0.000120688	0.000202987	5	9.1468	9.0908	9.25347	TRUE	ICR5568	TRUE	1.29016	1.00977	-1.13836	0.326456	-0.726324	-0.784536	0.407647	-0.38481	~GenLit+Diet	none	M	HC_HF	586	ENSMUSG00000079659	5	9.15067	9.21099	1	Tmem243	protein_coding	4930420K17Rik, E030031F02Rik	ENSG00000135185	TMEM243	1
liver_gene	liver_ENSMUSG00000079853	37.2741	7.69231e-05	0.000120688	0.000202987	6	130.522	129.601	131.393	TRUE	JAX00146789	TRUE	-0.150342	-0.330048	-0.0731455	1.23844	-0.30202	-0.199757	-0.296158	0.113029	~GenLit+Diet	none	M	HC_HF	586	ENSMUSG00000079853	6	130.341	130.364	-1	Klra1	protein_coding	Ly49A, Ly49o<129>
liver_gene	liver_ENSMUSG00000079889	85.0802	7.69231e-05	0.000120688	0.000202987	7	140.593	140.513	140.822	FALSE	UNC14008154	TRUE	-0.540061	-0.00947607	-0.580715	-0.699062	-0.60073	2.78603	0.199027	-0.555018	~GenLit+Diet	none	M	HC_HF	586	ENSMUSG00000079889	11	3.58301	3.58344	-1	Gm11951	processed_pseudogene
liver_gene	liver_ENSMUSG00000080115	8.75012	0.0107692	0.0144543	0.21659	8	126.752	125.931	126.797	FALSE	JAX00683698	TRUE	-0.0793547	0.318086	-0.278161	0.310469	-0.392484	-0.453026	0.226999	0.347471	~GenLit+Diet	none	M	HC_HF	586	ENSMUSG00000080115	10	126.867	126.877	-1	Eef1akmt3	protein_coding	EG546486, Fam119b, Gm16109, Mettl21b	ENSG00000123427	EEF1AKMT3	1
liver_gene	liver_ENSMUSG00000017493	48.3249	7.69231e-05	0.000120688	0.000202987	11	98.9427	98.9131	99.0008	TRUE	JAX00030893	TRUE	0.534727	0.0939142	0.205711	0.486123	0.102534	-0.695956	-1.39508	0.668024	~GenLit+Diet	none	M	HC_HF	586	ENSMUSG00000017493	11	98.9321	98.9452	1	Igfbp4	protein_coding	Band 3A, Deb2, IGFBP-4	ENSG00000141753	IGFBP4	1
liver_gene	liver_ENSMUSG00000017264	7.57732	0.0884615	0.0913841	0.658874	18	11.0174	10.7287	11.9503	FALSE	UNC28721176	TRUE	-0.347403	-0.00449591	1.29991	-0.514821	-0.102053	-0.236436	-0.264306	0.169602	~GenLit+Diet	none	M	HC_HF	586	ENSMUSG00000017264	4	148.643	148.667	1	Exosc10	protein_coding	p2, p3, p4, PM-Scl, PM/Scl-100, Pmscl2, RRP6	ENSG00000171824	EXOSC10	1
liver_gene	liver_ENSMUSG00000017664	31.0353	7.69231e-05	0.000120688	0.000202987	2	165.322	165.155	165.323	TRUE	UNC4418185	TRUE	-0.423279	0.190679	1.2176	-0.626852	-0.336395	-0.224886	0.421012	-0.217882	~GenLit+Diet	none	M	HC_HF	586	ENSMUSG00000017664	2	165.118	165.13	-1	Slc35c2	protein_coding	CGI-15, D2Wsu58e, Ovcov1	ENSG00000080189	SLC35C2	1
liver_gene	liver_ENSMUSG00000080888	132.227	7.69231e-05	0.000120688	0.000202987	2	175.019	175.019	175.019	TRUE	UNC4561235	TRUE	-1.35048	-1.38064	-1.32553	0.237073	-1.28803	2.64728	2.29646	0.163863	~GenLit+Diet	none	M	HC_HF	586	ENSMUSG00000080888	2	174.928	174.932	1	Gm14387	unprocessed_pseudogene
liver_gene	liver_ENSMUSG00000081207	69.8245	7.69231e-05	0.000120688	0.000202987	4	61.7826	61.7754	62.0418	TRUE	JAX00552420	TRUE	-1.05671	1.46215	-0.347417	-0.54873	-0.431155	1.27703	-1.04091	0.685743	~GenLit+Diet	none	M	HC_HF	586	ENSMUSG00000081207	4	61.7007	61.7195	1	Gm13775	lncRNA
liver_gene	liver_ENSMUSG00000081143	20.5942	7.69231e-05	0.000120688	0.000202987	5	64.2107	63.437	64.5575	TRUE	JAX00584372	TRUE	-0.239617	0.326716	0.794951	-0.250238	-0.231887	-0.197377	-0.143706	-0.0588412	~GenLit+Diet	none	M	HC_HF	586	ENSMUSG00000081143	5	64.4099	64.4106	-1	Gm15823	processed_pseudogene
liver_gene	liver_ENSMUSG00000081332	11.3073	7.69231e-05	0.000120688	0.000202987	11	16.502	12.7666	16.8533	TRUE	UNCHS029885	TRUE	-0.177101	-0.0789538	0.103343	0.138439	-0.124737	-0.454218	0.730969	-0.137741	~GenLit+Diet	none	M	HC_HF	586	ENSMUSG00000081332	11	16.593	16.5939	-1	Gm12664	processed_pseudogene
liver_gene	liver_ENSMUSG00000081451	24.6816	7.69231e-05	0.000120688	0.000202987	12	78.9948	78.2295	79.6166	FALSE	UNC21457973	TRUE	-0.265968	-0.511535	-0.425223	-0.0644573	0.749981	-0.331421	1.20505	-0.356426	~GenLit+Diet	none	M	HC_HF	586	ENSMUSG00000081451	11	77.433	77.4339	1	Gm12734	processed_pseudogene
liver_gene	liver_ENSMUSG00000081355	44.4952	7.69231e-05	0.000120688	0.000202987	3	94.3402	93.418	94.4923	TRUE	UNCHS009425	TRUE	-0.35371	-0.619879	-0.352797	0.17977	0.355801	1.67241	-0.462275	-0.419322	~GenLit+Diet	none	M	HC_HF	586	ENSMUSG00000081355	3	94.6273	94.6654	-1	Gm15264	transcribed_unprocessed_pseudogene
liver_gene	liver_ENSMUSG00000081400	78.4725	7.69231e-05	0.000120688	0.000202987	X	101.066	101.066	101.187	FALSE	UNCHS049098	TRUE	-0.653029	-0.819441	-0.565751	-0.608907	1.20364	1.18416	0.733611	-0.474278	~GenLit+Diet	none	M	HC_HF	586	ENSMUSG00000081400	2	83.1835	83.1843	-1	Gm13680	processed_pseudogene
liver_gene	liver_ENSMUSG00000081534	21.8319	7.69231e-05	0.000120688	0.000202987	15	97.6246	97.5552	98.0202	TRUE	UNC26189770	TRUE	-0.398659	-0.772532	0.670066	-0.0628745	-0.137614	0.892275	-0.187052	-0.00360899	~GenLit+Diet	none	M	HC_HF	586	ENSMUSG00000081534	15	97.6764	97.6906	1	Slc48a1	protein_coding	4930570C03Rik	ENSG00000211584	SLC48A1	1
liver_gene	liver_ENSMUSG00000081684	216.666	7.69231e-05	0.000120688	0.000202987	17	24.9523	24.5869	24.9523	FALSE	UNCHS043891	TRUE	-0.715456	-0.789784	-0.582617	-0.677611	-0.809017	1.66092	0.157142	1.75642	~GenLit+Diet	none	M	HC_HF	586	ENSMUSG00000081684	X	51.9875	51.9883	1	Rps2-ps13	processed_pseudogene	ENSMUSG00000067946, Gm14583
liver_gene	liver_ENSMUSG00000081593	57.5211	7.69231e-05	0.000120688	0.000202987	4	11.905	11.905	12.5553	TRUE	UNC6742980	TRUE	-1.05551	-0.324451	0.154659	-1.04328	0.656776	-0.401074	1.21237	0.800502	~GenLit+Diet	none	M	HC_HF	586	ENSMUSG00000081593	4	12.1253	12.1273	1	Gm11841	processed_pseudogene
liver_gene	liver_ENSMUSG00000081490	9.73732	0.001	0.00147076	0.036605	X	107.318	107.296	107.99	FALSE	JAX00717293	TRUE	-0.123191	-0.142524	-0.193254	-0.124772	-0.227924	-0.110375	1.09203	-0.169995	~GenLit+Diet	none	M	HC_HF	586	ENSMUSG00000081490	4	11.1447	11.1453	1	Gm11830	transcribed_processed_pseudogene
liver_gene	liver_ENSMUSG00000081769	8.19793	0.0296923	0.0364808	0.329598	11	53.3965	51.7659	53.6941	TRUE	UNC19641350	TRUE	0.188375	-0.141608	0.154411	0.383434	0.222014	-0.569313	-0.354416	0.117102	~GenLit+Diet	none	M	HC_HF	586	ENSMUSG00000081769	11	53.6025	53.7503	-1	Gm12216	lncRNA
liver_gene	liver_ENSMUSG00000081865	44.8264	7.69231e-05	0.000120688	0.000202987	13	119.559	119.062	119.574	FALSE	UNC23497978	TRUE	-0.351972	-0.521066	-0.0595153	-0.222541	-0.209566	-0.300794	1.81956	-0.154105	~GenLit+Diet	none	M	HC_HF	586	ENSMUSG00000081865	5	110.266	110.267	-1	Gm15484	processed_pseudogene
liver_gene	liver_ENSMUSG00000081909	34.2657	7.69231e-05	0.000120688	0.000202987	13	24.5879	24.5879	24.589	TRUE	UNC22274725	TRUE	0.00547003	-0.0251249	-0.411358	-0.882333	-0.321712	-0.490111	0.632495	1.49268	~GenLit+Diet	none	M	HC_HF	586	ENSMUSG00000081909	13	24.5043	24.5047	1	Gm11341	processed_pseudogene
liver_gene	liver_ENSMUSG00000081824	238.04	7.69231e-05	0.000120688	0.000202987	4	123.589	123.281	123.625	FALSE	UNCHS012685	TRUE	-1.07241	-1.14081	1.45001	1.01615	-1.16449	0.533002	1.49969	-1.12114	~GenLit+Diet	none	M	HC_HF	586	ENSMUSG00000081824	16	42.776	42.7763	1	Ndufs5-ps	processed_pseudogene	BC002163
liver_gene	liver_ENSMUSG00000081770	48.677	7.69231e-05	0.000120688	0.000202987	4	49.5254	49.5254	49.5381	TRUE	UNCHS011247	TRUE	-0.217385	-0.0225537	-0.06782	-0.357806	-0.0399341	-0.262003	-0.250513	1.21801	~GenLit+Diet	none	M	HC_HF	586	ENSMUSG00000081770	4	49.3505	49.3515	1	Rbpj-ps1	processed_pseudogene	Igkrsbp-ps1, Rbpsuh-ps1
liver_gene	liver_ENSMUSG00000082214	7.63671	0.0795385	0.0840566	0.53883	18	45.4724	45.1697	46.2863	FALSE	UNCHS046153	TRUE	-0.199239	-0.119145	-0.353061	0.235419	0.160202	0.0312482	-0.099396	0.343972	~GenLit+Diet	none	M	HC_HF	586	ENSMUSG00000082214	X	135.704	135.704	1	Gm15009	transcribed_processed_pseudogene
liver_gene	liver_ENSMUSG00000082035	27.288	7.69231e-05	0.000120688	0.000202987	18	75.176	74.6756	75.3754	FALSE	JAX00465257	TRUE	0.785444	0.506039	-0.202266	0.131754	0.0774849	-0.65918	-0.951897	0.312621	~GenLit+Diet	none	M	HC_HF	586	ENSMUSG00000082035	X	95.5285	95.5291	1	Rpl17-ps8	transcribed_processed_pseudogene	Gm14934
liver_gene	liver_ENSMUSG00000082064	8.41575	0.0196923	0.025184	0.280618	19	61.2261	60.5293	61.2497	FALSE	UNC30605071	TRUE	-0.248241	0.893114	-0.0849778	-0.00458651	-0.0741464	-0.130563	-0.172108	-0.178492	~GenLit+Diet	none	M	HC_HF	586	ENSMUSG00000082064	2	154.546	154.547	1	Rpl5-ps2	processed_pseudogene	Gm14217
liver_gene	liver_ENSMUSG00000082023	16.0225	7.69231e-05	0.000120688	0.000202987	2	174.799	174.509	177.768	TRUE	UNC4561129	TRUE	-0.210994	-0.316939	-0.380785	0.124728	-0.290386	0.12434	0.579532	0.370505	~GenLit+Diet	none	M	HC_HF	586	ENSMUSG00000082023	2	176.777	176.778	-1	Gm14407	processed_pseudogene
liver_gene	liver_ENSMUSG00000082087	7.53539	0.0953077	0.0967216	0.791324	2	68.6977	63.7225	69.2574	FALSE	UNCHS005238	TRUE	-0.184002	-0.0748918	-0.00748743	-0.230264	-0.100419	0.00498301	0.570626	0.0214542	~GenLit+Diet	none	M	HC_HF	586	ENSMUSG00000082087	11	40.5637	40.5647	-1	Gm12138	processed_pseudogene	EG432549
liver_gene	liver_ENSMUSG00000082087	130.255	7.69231e-05	0.000120688	0.000202987	6	34.3021	34.2004	34.4293	FALSE	UNCHS016927	TRUE	-0.594152	-0.670745	-0.804648	-0.707228	-0.608769	2.11784	1.77305	-0.505344	~GenLit+Diet	none	M	HC_HF	586	ENSMUSG00000082087	11	40.5637	40.5647	-1	Gm12138	processed_pseudogene	EG432549
liver_gene	liver_ENSMUSG00000082377	7.546	0.0936923	0.0955227	0.75618	12	12.6562	10.4511	62.4596	FALSE	UNCHS032810	TRUE	0.0264372	-0.135709	-0.0244773	0.431662	0.0750876	-0.371162	-0.2293	0.227461	~GenLit+Diet	none	M	HC_HF	586	ENSMUSG00000082377	2	176.795	176.798	-1	Gm14415	transcribed_unprocessed_pseudogene
liver_gene	liver_ENSMUSG00000082377	18.4825	7.69231e-05	0.000120688	0.000202987	2	174.748	174.733	175.019	TRUE	JAX00512412	TRUE	-0.43496	-0.20327	-0.271464	0.326936	-0.242277	-0.29427	0.557407	0.561899	~GenLit+Diet	none	M	HC_HF	586	ENSMUSG00000082377	2	176.795	176.798	-1	Gm14415	transcribed_unprocessed_pseudogene
liver_gene	liver_ENSMUSG00000082334	92.371	7.69231e-05	0.000120688	0.000202987	4	148.107	146.109	148.107	TRUE	ICR5511	TRUE	1.27319	1.56019	-0.475009	-0.422917	-0.578979	-0.454278	-0.492314	-0.409881	~GenLit+Diet	none	M	HC_HF	586	ENSMUSG00000082334	4	145.472	145.474	1	Gm13244	processed_pseudogene
liver_gene	liver_ENSMUSG00000082272	8.35399	0.0220769	0.0279411	0.295358	6	46.966	46.9266	46.9747	FALSE	UNC11017734	TRUE	0	0	0	0	0	0	0	0	~GenLit+Diet	none	M	HC_HF	586	ENSMUSG00000082272	11	111.167	111.168	1	Gm11675	processed_pseudogene
liver_gene	liver_ENSMUSG00000082644	8.32728	0.0230769	0.0290661	0.300991	14	33.515	32.1961	73.051	FALSE	UNC23826331	TRUE	0.494793	-0.799563	0.202901	-0.497017	0.0463222	0.224597	0.41834	-0.0903739	~GenLit+Diet	none	M	HC_HF	586	ENSMUSG00000082644	4	61.8754	61.8781	-1	Mup-ps19	transcribed_unprocessed_pseudogene	Gm12556
liver_gene	liver_ENSMUSG00000082724	147.665	7.69231e-05	0.000120688	0.000202987	2	174.773	174.773	175.019	TRUE	JAX00512418	TRUE	-1.71387	-1.72803	-1.51958	0.0978715	-1.62461	4.64429	1.53662	0.307308	~GenLit+Diet	none	M	HC_HF	586	ENSMUSG00000082724	2	176.83	176.834	1	Gm14416	unprocessed_pseudogene
liver_gene	liver_ENSMUSG00000082633	8.99354	0.00707692	0.00975232	0.19134	3	51.1123	50.9313	51.2013	FALSE	UNC5247404	TRUE	-0.281362	0.759359	-0.0176729	-0.0943649	-0.03616	-0.160236	-0.163088	-0.00647463	~GenLit+Diet	none	M	HC_HF	586	ENSMUSG00000082633	6	148.905	148.906	1	Gm15779	processed_pseudogene	EG667138
liver_gene	liver_ENSMUSG00000082676	67.0342	7.69231e-05	0.000120688	0.000202987	4	11.9939	11.8733	12.0033	TRUE	UNC6744082	TRUE	-0.188295	1.36016	1.03491	-0.138045	-0.339885	-0.576651	-0.837706	-0.314493	~GenLit+Diet	none	M	HC_HF	586	ENSMUSG00000082676	4	12.1316	12.132	-1	Gm11843	processed_pseudogene
liver_gene	liver_ENSMUSG00000082644	43.3183	7.69231e-05	0.000120688	0.000202987	4	62.1133	60.0069	62.2225	TRUE	UNCHS011463	TRUE	-0.340044	0.732933	-0.754162	-0.292458	-0.475483	-0.769886	1.71407	0.185028	~GenLit+Diet	none	M	HC_HF	586	ENSMUSG00000082644	4	61.8754	61.8781	-1	Mup-ps19	transcribed_unprocessed_pseudogene	Gm12556
liver_gene	liver_ENSMUSG00000082729	46.0535	7.69231e-05	0.000120688	0.000202987	X	70.8758	70.33	70.8758	FALSE	JAX00713548	TRUE	-0.209227	-0.00571483	-0.173098	-0.2421	-0.231448	1.20709	-0.113883	-0.231624	~GenLit+Diet	none	M	HC_HF	586	ENSMUSG00000082729	X	100.735	100.735	-1	Gm14845	processed_pseudogene	EG620865, ENSMUSG00000058786
liver_gene	liver_ENSMUSG00000082765	51.4066	7.69231e-05	0.000120688	0.000202987	2	174.773	174.773	175.019	TRUE	JAX00512418	TRUE	-0.628003	-0.589263	-0.470694	0.814755	-0.666377	-0.263484	0.989904	0.813162	~GenLit+Diet	none	M	HC_HF	586	ENSMUSG00000082765	2	176.817	176.82	-1	Gm14411	unprocessed_pseudogene
liver_gene	liver_ENSMUSG00000082962	8.68913	0.0123846	0.0164911	0.228365	4	41.7527	41.1769	42.8903	TRUE	JAX00548956	TRUE	-0.337011	-0.181037	0.031486	0.309942	-0.0427105	-0.116161	0.406999	-0.0715074	~GenLit+Diet	none	M	HC_HF	586	ENSMUSG00000082962	4	41.8091	41.8105	1	Gm10601	transcribed_unprocessed_pseudogene
liver_gene	liver_ENSMUSG00000083161	8.26188	0.026	0.0323809	0.31545	11	83.1064	82.7476	84.2547	TRUE	UNC20020178	TRUE	0.171603	-0.330791	0.177671	0.555486	-0.391159	0.180621	-0.0880548	-0.275375	~GenLit+Diet	none	M	HC_HF	586	ENSMUSG00000083161	11	83.1347	83.1514	1	Gm11427	transcribed_unprocessed_pseudogene
liver_gene	liver_ENSMUSG00000083061	194.034	7.69231e-05	0.000120688	0.000202987	15	34.3656	34.3656	34.4606	FALSE	UNC25348656	TRUE	1.40076	-1.24122	0.931343	1.12649	-1.12117	-1.22758	1.29965	-1.16828	~GenLit+Diet	none	M	HC_HF	586	ENSMUSG00000083061	11	49.5695	49.5699	-1	Gm12191	transcribed_processed_pseudogene
liver_gene	liver_ENSMUSG00000083111	142.94	7.69231e-05	0.000120688	0.000202987	2	174.773	174.773	175.019	TRUE	JAX00512418	TRUE	-1.53015	-1.76152	-1.43614	0.525763	-1.58355	3.79137	1.44903	0.545193	~GenLit+Diet	none	M	HC_HF	586	ENSMUSG00000083111	2	176.745	176.749	-1	Gm14421	transcribed_unprocessed_pseudogene
liver_gene	liver_ENSMUSG00000083190	167.149	7.69231e-05	0.000120688	0.000202987	4	115.743	114.943	115.743	TRUE	UNC8039394	TRUE	-0.964016	-0.875596	-1.0379	0.910995	-0.960989	2.55797	-0.602804	0.972334	~GenLit+Diet	none	M	HC_HF	586	ENSMUSG00000083190	4	115.201	115.22	1	Cyp4a30-ps	unprocessed_pseudogene	Gm12836
liver_gene	liver_ENSMUSG00000017801	22.2625	7.69231e-05	0.000120688	0.000202987	11	100.994	100.884	101.055	TRUE	UNC20251195	TRUE	-0.181544	-0.179375	-0.377258	0.830822	-0.52513	0.767935	-0.206755	-0.128694	~GenLit+Diet	none	M	HC_HF	586	ENSMUSG00000017801	11	100.978	100.983	1	Mlx	protein_coding	bHLHd13, BigMax alpha, Tcfl4	ENSG00000108788	MLX	1
liver_gene	liver_ENSMUSG00000017802	7.92951	0.0490769	0.0567147	0.370074	12	66.6242	65.5574	67.6142	FALSE	UNCHS033738	TRUE	-0.132802	0.155909	0.174499	-0.16781	0.522704	-0.1325	-0.00843209	-0.411568	~GenLit+Diet	none	M	HC_HF	586	ENSMUSG00000017802	11	100.987	101.011	-1	Retreg3	protein_coding	1300010M03Rik, 4933404C01Rik, Fam134c	ENSG00000141699	RETREG3	1
liver_gene	liver_ENSMUSG00000017707	125.43	7.69231e-05	0.000120688	0.000202987	2	163.313	163.313	163.468	TRUE	UNCHS007658	TRUE	0.521998	0.530652	-2.06372	0.284294	0.715019	1.32855	-1.99771	0.680918	~GenLit+Diet	none	M	HC_HF	586	ENSMUSG00000017707	2	163.465	163.487	-1	Serinc3	protein_coding	AIGP1, DIFF33, Tde1, TMS-1	ENSG00000132824	SERINC3	1
liver_gene	liver_ENSMUSG00000017697	49.7781	7.69231e-05	0.000120688	0.000202987	2	163.43	163.43	163.585	TRUE	UNC4390659	TRUE	0.702647	0.698604	-0.702011	1.12835	1.20959	-1.16332	-1.44857	-0.4253	~GenLit+Diet	none	M	HC_HF	586	ENSMUSG00000017697	2	163.569	163.592	-1	Ada	protein_coding		ENSG00000196839	ADA	1
liver_gene	liver_ENSMUSG00000083378	8.18605	0.0306923	0.0376262	0.332733	14	108.435	104.329	109.824	FALSE	UNCHS039304	TRUE	-0.219467	-0.110301	-0.219584	0.206485	0.126627	0.359761	0.0333402	-0.176862	~GenLit+Diet	none	M	HC_HF	586	ENSMUSG00000083378	2	4.70505	4.70543	1	Gm13196	processed_pseudogene
liver_gene	liver_ENSMUSG00000083332	12.6146	7.69231e-05	0.000120688	0.000202987	18	13.2796	12.5203	13.2796	TRUE	UNCHS045503	TRUE	0.0622367	0.250768	0.0585541	0.243397	0.346094	-0.860262	-0.229575	0.128787	~GenLit+Diet	none	M	HC_HF	586	ENSMUSG00000083332	18	12.8755	12.8763	-1	Gm7599	processed_pseudogene
liver_gene	liver_ENSMUSG00000083594	7.67451	0.0740769	0.0792912	0.486712	4	19.7313	16.4271	20.3049	FALSE	UNC6843537	TRUE	-0.115897	-0.409522	0.388949	0.372597	0.0737453	-0.0579141	-0.0677684	-0.184189	~GenLit+Diet	none	M	HC_HF	586	ENSMUSG00000083594	2	85.9207	85.9237	-1	Gm13722	processed_pseudogene
liver_gene	liver_ENSMUSG00000083594	25.5859	7.69231e-05	0.000120688	0.000202987	9	74.4646	74.3948	74.6178	FALSE	UNCHS026318	TRUE	0.0747116	0.632203	-0.140737	0.0374587	0.560112	-0.905603	-0.836507	0.578362	~GenLit+Diet	none	M	HC_HF	586	ENSMUSG00000083594	2	85.9207	85.9237	-1	Gm13722	processed_pseudogene
liver_gene	liver_ENSMUSG00000083838	8.51372	0.0163846	0.0212708	0.257754	18	58.7416	58.5853	60.7246	FALSE	UNC29353201	TRUE	-0.181778	-0.168096	0.0350247	0.351024	-0.124543	0.309102	0.0937119	-0.314445	~GenLit+Diet	none	M	HC_HF	586	ENSMUSG00000083838	11	4.07937	4.08015	-1	Gm11957	processed_pseudogene	EG625729
liver_gene	liver_ENSMUSG00000083817	177.675	7.69231e-05	0.000120688	0.000202987	2	174.773	174.773	174.773	TRUE	JAX00512418	TRUE	-0.974966	-0.976089	-0.888638	1.50953	-0.923903	0.944552	0.286797	1.02272	~GenLit+Diet	none	M	HC_HF	586	ENSMUSG00000083817	2	176.917	176.921	-1	Gm14400	unprocessed_pseudogene
liver_gene	liver_ENSMUSG00000083773	199.183	7.69231e-05	0.000120688	0.000202987	6	125.086	125.069	125.104	FALSE	JAX00625020	TRUE	1.66904	-0.657242	-0.868486	1.75181	1.47209	-0.972623	-1.4729	-0.921692	~GenLit+Diet	none	M	HC_HF	586	ENSMUSG00000083773	2	28.8236	28.8246	-1	Gm13394	transcribed_processed_pseudogene
liver_gene	liver_ENSMUSG00000083657	41.2856	7.69231e-05	0.000120688	0.000202987	X	135.005	133.961	135.092	FALSE	UNCHS049371	TRUE	-0.397395	-0.396961	0.0455359	0.125171	-0.419911	-0.197962	1.21751	0.0240142	~GenLit+Diet	none	M	HC_HF	586	ENSMUSG00000083657	11	57.8396	57.8399	-1	Gm12245	transcribed_processed_pseudogene
liver_gene	liver_ENSMUSG00000083903	45.5543	7.69231e-05	0.000120688	0.000202987	16	32.4761	32.4309	32.7776	TRUE	UNCHS042332	TRUE	0.689495	-0.632238	-0.786563	0.757606	1.24098	-0.62861	-0.935902	0.295235	~GenLit+Diet	none	M	HC_HF	586	ENSMUSG00000083903	16	32.4101	32.4107	-1	Gm5405	processed_pseudogene
liver_gene	liver_ENSMUSG00000083929	7.81091	0.0595385	0.0665155	0.400909	19	6.58925	5.13997	6.72847	FALSE	UNCHS047103	TRUE	-0.126774	-0.162214	-0.1176	0.222839	0.108773	0.256571	-0.00468107	-0.176914	~GenLit+Diet	none	M	HC_HF	586	ENSMUSG00000083929	4	42.2321	42.2334	1	Gm10600	transcribed_unprocessed_pseudogene
liver_gene	liver_ENSMUSG00000084127	20.5539	7.69231e-05	0.000120688	0.000202987	4	148.054	146.109	148.071	TRUE	UNC8417318	TRUE	-0.220428	-0.416581	-0.328584	0.501656	-0.0948059	-0.861278	0.796204	0.623818	~GenLit+Diet	none	M	HC_HF	586	ENSMUSG00000084127	4	146.177	146.178	1	Gm13169	processed_pseudogene
liver_gene	liver_ENSMUSG00000084413	27.3831	7.69231e-05	0.000120688	0.000202987	11	18.0276	18.0276	18.1994	TRUE	UNCHS029912	TRUE	-0.56523	-0.52104	-0.524318	-0.650084	-0.765507	0.414484	-0.102014	2.71371	~GenLit+Diet	none	M	HC_HF	586	ENSMUSG00000084413	11	17.9238	17.9248	-1	Gm12017	processed_pseudogene
liver_gene	liver_ENSMUSG00000084323	8.74147	0.0110769	0.0148512	0.218811	8	25.0458	24.9133	25.1428	FALSE	UNC14329978	TRUE	-0.349435	-0.118399	8.98351e-05	-0.221867	0.0712334	-0.156154	-0.0387389	0.81327	~GenLit+Diet	none	M	HC_HF	586	ENSMUSG00000084323	2	175.112	175.113	1	Gm14438	processed_pseudogene
liver_gene	liver_ENSMUSG00000084329	157.644	7.69231e-05	0.000120688	0.000202987	9	35.1331	35.0683	35.201	FALSE	UNC16150957	TRUE	-0.870405	-1.11677	-0.890607	-0.721882	1.82475	1.2085	1.59807	-1.03165	~GenLit+Diet	none	M	HC_HF	586	ENSMUSG00000084329	11	72.7243	72.7262	1	Gm6733	processed_pseudogene
liver_gene	liver_ENSMUSG00000084819	8.01346	0.0422308	0.0498791	0.357072	10	112.532	111.682	115.429	FALSE	UNCHS029391	TRUE	-0.644296	0.12999	-0.410483	-0.0117427	0.123381	0.25924	0.00760695	0.546304	~GenLit+Diet	none	M	HC_HF	586	ENSMUSG00000084819	11	5.86518	5.88841	1	Gm11967	lncRNA
liver_gene	liver_ENSMUSG00000084865	58.6873	7.69231e-05	0.000120688	0.000202987	10	114.721	114.64	114.774	TRUE	UNC18768978	TRUE	-0.207214	-0.293831	1.7374	-0.347274	-0.838463	0.155662	-0.551668	0.345386	~GenLit+Diet	none	M	HC_HF	586	ENSMUSG00000084865	10	114.636	114.654	1	Gm15723	lncRNA
liver_gene	liver_ENSMUSG00000084793	34.5282	7.69231e-05	0.000120688	0.000202987	12	57.7114	57.6984	57.8703	TRUE	UNCHS033595	TRUE	0.180613	-0.812177	-0.683263	0.0423852	-0.531764	2.02363	-0.122488	-0.0969398	~GenLit+Diet	none	M	HC_HF	586	ENSMUSG00000084793	12	57.5658	57.5674	-1	Gm2568	processed_pseudogene
liver_gene	liver_ENSMUSG00000084788	7.74458	0.066	0.0722636	0.431226	13	24.1898	20.9067	38.8896	TRUE	UNC22268907	TRUE	0.333315	0.447341	0.0445134	-0.235311	-0.0299545	-0.347513	0.062187	-0.274578	~GenLit+Diet	none	M	HC_HF	586	ENSMUSG00000084788	13	24.5199	24.599	-1	Gm11342	lncRNA
liver_gene	liver_ENSMUSG00000084807	9.95439	0.000846154	0.00125713	0.0316754	4	149.988	149.692	150.007	TRUE	UNCHS013299	TRUE	0.616038	0.105538	0.0132371	0.188904	0.229088	-0.454723	-0.0469876	-0.651095	~GenLit+Diet	none	M	HC_HF	586	ENSMUSG00000084807	4	149.863	149.865	-1	Gm13073	lncRNA
liver_gene	liver_ENSMUSG00000084803	9.29577	0.003	0.00425601	0.134286	4	155.6	155.399	155.737	TRUE	UNC8528252	TRUE	0.19551	-0.0554418	0.128117	-0.19952	0.349538	0.172836	-0.297555	-0.293484	~GenLit+Diet	none	M	HC_HF	586	ENSMUSG00000084803	4	155.483	155.519	-1	5830444B04Rik	lncRNA
liver_gene	liver_ENSMUSG00000084996	31.9712	7.69231e-05	0.000120688	0.000202987	11	81.9791	81.9035	82.0314	TRUE	UNC20005134	TRUE	0.225906	0.156678	0.431929	-0.00788787	-0.260095	1.18614	-1.51062	-0.222057	~GenLit+Diet	none	M	HC_HF	586	ENSMUSG00000084996	11	81.8586	81.8868	1	Gm11419	lncRNA
liver_gene	liver_ENSMUSG00000084981	23.8842	7.69231e-05	0.000120688	0.000202987	19	12.7949	12.47	14.14	TRUE	JAX00214366	TRUE	-0.360196	-0.332522	-0.0755996	-0.267807	-0.185712	0.362726	1.01104	-0.151927	~GenLit+Diet	none	M	HC_HF	586	ENSMUSG00000084981	19	12.6834	12.6986	-1	Gm15962	lncRNA
liver_gene	liver_ENSMUSG00000085006	36.1333	7.69231e-05	0.000120688	0.000202987	3	93.3631	93.3212	94.3683	TRUE	UNC5769063	TRUE	-0.634872	0.655314	-0.636481	0.816427	0.519225	-0.863114	0.313139	-0.169638	~GenLit+Diet	none	M	HC_HF	586	ENSMUSG00000085006	3	94.5692	94.578	-1	BC021767	transcribed_unprocessed_pseudogene
liver_gene	liver_ENSMUSG00000084939	85.8748	7.69231e-05	0.000120688	0.000202987	4	95.4075	95.3922	95.4075	TRUE	UNCHS012064	TRUE	-0.860169	1.30156	1.22645	-0.700534	1.01472	-0.57497	-0.682373	-0.724679	~GenLit+Diet	none	M	HC_HF	586	ENSMUSG00000084939	4	95.336	95.3757	-1	Gm830	lncRNA	LOC329892
liver_gene	liver_ENSMUSG00000084927	9.04178	0.00607692	0.00842545	0.1846	6	142.388	141.671	144.694	TRUE	UNCHS019233	TRUE	-0.329896	-0.398553	-0.0833046	0.262977	0.25982	0.495685	-0.109854	-0.0968746	~GenLit+Diet	none	M	HC_HF	586	ENSMUSG00000084927	6	141.654	141.72	-1	Slco1a7	protein_coding	Gm5724	ENSG00000084453	SLCO1A2	1
liver_gene	liver_ENSMUSG00000085089	8.56832	0.0151538	0.0198235	0.248793	1	189.877	189.815	190.123	FALSE	UNC2421237	TRUE	-0.195784	0.349493	0.337778	-0.100156	-0.484279	0.16077	0.00430959	-0.0721324	~GenLit+Diet	none	M	HC_HF	586	ENSMUSG00000085089	2	43.9492	43.9553	-1	Arhgap15os	lncRNA	A430092G05Rik
liver_gene	liver_ENSMUSG00000085123	27.5571	7.69231e-05	0.000120688	0.000202987	14	46.7993	46.7993	47.006	TRUE	UNC23951173	TRUE	-0.477503	-0.163619	-0.56398	1.76418	-0.524662	-0.033814	0.0971152	-0.0977176	~GenLit+Diet	none	M	HC_HF	586	ENSMUSG00000085123	14	46.8057	46.8359	-1	Rubie	lncRNA	Gm15219
liver_gene	liver_ENSMUSG00000085089	45.1554	7.69231e-05	0.000120688	0.000202987	2	43.912	43.8739	44.0458	TRUE	UNC2958822	TRUE	-0.372939	0.0845344	-0.310526	0.182341	-0.528105	0.184112	1.06253	-0.301943	~GenLit+Diet	none	M	HC_HF	586	ENSMUSG00000085089	2	43.9492	43.9553	-1	Arhgap15os	lncRNA	A430092G05Rik
liver_gene	liver_ENSMUSG00000085156	7.66685	0.0748462	0.079903	0.493251	4	46.8825	46.5468	132.689	FALSE	UNC7183147	TRUE	0.00463324	0.592331	-0.629426	0.0309597	-0.0652809	0.13426	-0.207139	0.139661	~GenLit+Diet	none	M	HC_HF	586	ENSMUSG00000085156	11	6.47383	6.47887	-1	Snhg15	lncRNA	Gm11974, SAM
liver_gene	liver_ENSMUSG00000085218	32.2131	7.69231e-05	0.000120688	0.000202987	2	106.504	106.377	106.578	TRUE	UNC3706777	TRUE	-0.0331109	-0.393604	-0.197772	-0.107615	-0.193462	0.393247	-0.770203	1.30252	~GenLit+Diet	none	M	HC_HF	586	ENSMUSG00000085218	2	106.454	106.481	-1	BB218582	lncRNA
liver_gene	liver_ENSMUSG00000085250	13.5693	7.69231e-05	0.000120688	0.000202987	3	94.4298	93.3212	94.675	TRUE	UNCHS009427	TRUE	-0.0889193	0.563542	-0.21867	0.376765	0.0839151	-0.741992	-0.469256	0.494616	~GenLit+Diet	none	M	HC_HF	586	ENSMUSG00000085250	3	94.566	94.5769	1	Gm15234	lncRNA
liver_gene	liver_ENSMUSG00000085171	26.7133	7.69231e-05	0.000120688	0.000202987	6	16.7829	16.7803	17.3775	TRUE	UNCHS016568	TRUE	-0.446513	0.283582	-0.131922	0.17593	-0.335752	-0.398794	1.02627	-0.172802	~GenLit+Diet	none	M	HC_HF	586	ENSMUSG00000085171	6	17.1976	17.2102	1	D830026I12Rik	lncRNA
liver_gene	liver_ENSMUSG00000085272	8.53693	0.0156923	0.0204545	0.252732	8	43.8558	43.8558	44.5324	FALSE	UNCHS022791	TRUE	-0.0879883	0.0695329	-0.283915	0.239088	-0.164682	0.000695713	0.261657	-0.0343874	~GenLit+Diet	none	M	HC_HF	586	ENSMUSG00000085272	7	4.96826	4.97417	-1	Sbk3	protein_coding	Gm1078, LOC381835	ENSG00000231274	SBK3	1
liver_gene	liver_ENSMUSG00000085400	7.67948	0.0734615	0.0787386	0.481654	11	110.551	96.0363	110.869	FALSE	UNCHS032297	TRUE	-0.124286	0.234656	0.489093	-0.595208	-0.170226	-0.251404	0.127861	0.289514	~GenLit+Diet	none	M	HC_HF	586	ENSMUSG00000085400	1	62.4959	62.5384	-1	Pard3bos3	lncRNA	Gm11610
liver_gene	liver_ENSMUSG00000085282	9.38277	0.00223077	0.00318669	0.0982178	16	67.574	66.7107	69.2706	FALSE	UNCHS043058	TRUE	0.46241	-0.406244	-0.338702	-0.124561	0.193066	-0.410401	0.358947	0.265486	~GenLit+Diet	none	M	HC_HF	586	ENSMUSG00000085282	10	105.381	105.466	1	Gm15663	lncRNA
liver_gene	liver_ENSMUSG00000085385	94.0521	7.69231e-05	0.000120688	0.000202987	2	158.113	158.018	158.349	TRUE	UNCHS007520	TRUE	0.601529	0.87135	0.828216	1.1017	1.52711	-1.99863	-2.06541	-0.865873	~GenLit+Diet	none	M	HC_HF	586	ENSMUSG00000085385	2	158.196	158.204	-1	Snhg17	lncRNA	9430008C03Rik
liver_gene	liver_ENSMUSG00000085321	10.0092	0.000769231	0.00115263	0.0293858	2	161.12	159.824	161.293	FALSE	UNC4355278	TRUE	-0.138342	0.0757798	-0.329435	0.0305034	0.169392	0.792338	-0.215614	-0.384621	~GenLit+Diet	none	M	HC_HF	586	ENSMUSG00000085321	6	30.8738	30.9204	1	4930412F09Rik	lncRNA
liver_gene	liver_ENSMUSG00000085342	7.54944	0.0934615	0.0954494	0.751372	3	126.805	125.849	127.137	FALSE	UNC6188836	TRUE	-0.310481	-0.656726	0.281978	0.151558	0.402143	0.202185	0.147699	-0.218357	~GenLit+Diet	none	M	HC_HF	586	ENSMUSG00000085342	11	58.3996	58.4001	-1	Gm12254	processed_pseudogene
liver_gene	liver_ENSMUSG00000085395	34.8995	7.69231e-05	0.000120688	0.000202987	4	140.918	140.792	141.078	TRUE	UNC8369261	TRUE	1.39638	0.608541	0.0364551	-0.140567	-0.558191	-0.308435	-0.455671	-0.578509	~GenLit+Diet	none	M	HC_HF	586	ENSMUSG00000085395	4	141.006	141.007	1	Gm13056	lncRNA
liver_gene	liver_ENSMUSG00000085322	7.61483	0.0833077	0.0873424	0.583525	X	112.53	111.588	120.627	FALSE	UNCHS049223	TRUE	-0.0380716	0.0784603	-0.00693203	-0.0114927	0.293103	-0.340078	-0.144711	0.169722	~GenLit+Diet	none	M	HC_HF	586	ENSMUSG00000085322	2	168.608	168.61	1	Gm14261	lncRNA
liver_gene	liver_ENSMUSG00000085513	115.335	7.69231e-05	0.000120688	0.000202987	2	174.799	174.773	174.799	TRUE	UNC4561129	TRUE	-0.743449	-0.780588	-0.637995	1.4591	-0.721516	0.363923	0.164769	0.895756	~GenLit+Diet	none	M	HC_HF	586	ENSMUSG00000085513	2	177.233	177.234	-1	Gm16363	unprocessed_pseudogene
liver_gene	liver_ENSMUSG00000085439	37.8798	7.69231e-05	0.000120688	0.000202987	2	72.0028	71.9451	72.0028	TRUE	UNCHS005336	TRUE	-0.557288	-0.0475086	0.0022716	-0.332849	0.259312	-0.196063	-0.453687	1.32581	~GenLit+Diet	none	M	HC_HF	586	ENSMUSG00000085439	2	71.9274	71.9882	-1	Rapgef4os1	lncRNA	Gm13634
liver_gene	liver_ENSMUSG00000085427	16.6021	7.69231e-05	0.000120688	0.000202987	2	72.7298	72.5987	73.2371	TRUE	JAX00095830	TRUE	0.332492	0.510962	0.346428	0.235482	-0.000102897	-0.730209	-0.957193	0.26214	~GenLit+Diet	none	M	HC_HF	586	ENSMUSG00000085427	2	72.5749	72.739	-1	6430710C18Rik	lncRNA
liver_gene	liver_ENSMUSG00000085547	207.26	7.69231e-05	0.000120688	0.000202987	2	89.8457	88.8547	90.2891	TRUE	JAX00097105	TRUE	-0.44238	-0.366029	-0.372834	-0.353302	-0.448412	-0.429133	2.41209	3.68484e-06	~GenLit+Diet	none	M	HC_HF	586	ENSMUSG00000085547	2	90.1885	90.2135	-1	Gm13767	transcribed_unprocessed_pseudogene
liver_gene	liver_ENSMUSG00000085525	20.5709	7.69231e-05	0.000120688	0.000202987	4	146.109	146.109	148.107	TRUE	UNCHS013238	TRUE	-0.407853	-0.395971	0.364813	0.0238489	-0.495796	1.0159	-0.0932505	-0.0116888	~GenLit+Diet	none	M	HC_HF	586	ENSMUSG00000085525	4	146.188	146.222	1	Gm13166	lncRNA
liver_gene	liver_ENSMUSG00000085404	43.9812	7.69231e-05	0.000120688	0.000202987	4	61.7754	60.0069	62.1074	TRUE	UNCHS011459	TRUE	0.609282	-0.0831277	0.384384	0.407293	0.277068	-2.16909	0.840615	-0.266425	~GenLit+Diet	none	M	HC_HF	586	ENSMUSG00000085404	4	62.0065	62.0208	1	Gm12909	lncRNA
liver_gene	liver_ENSMUSG00000085445	214.519	7.69231e-05	0.000120688	0.000202987	8	41.6972	41.6911	41.8147	TRUE	UNCHS022756	TRUE	-0.671944	1.39417	-0.503836	-0.842661	-0.78525	7.40347e-07	2.2299	-0.820383	~GenLit+Diet	none	M	HC_HF	586	ENSMUSG00000085445	8	41.6712	41.6739	1	Gm16348	lncRNA
liver_gene	liver_ENSMUSG00000018340	41.544	7.69231e-05	0.000120688	0.000202987	11	55.1931	54.629	55.1931	TRUE	UNCHS030740	TRUE	-0.0620901	1.20369	-1.00581	-0.72364	-0.0978283	0.21624	-0.544883	1.01432	~GenLit+Diet	none	M	HC_HF	586	ENSMUSG00000018340	11	54.8699	54.9243	-1	Anxa6	protein_coding	Annexin VI, Anx6, AnxVI, Cabm, Camb	ENSG00000197043	ANXA6	1
liver_gene	liver_ENSMUSG00000018001	8.6848	0.0124615	0.0165846	0.228932	17	9.97893	9.80303	10.2758	FALSE	UNCHS043644	TRUE	-0.0198629	-0.262636	0.474323	0.0600915	-0.0260556	0.539026	-0.561639	-0.203247	~GenLit+Diet	none	M	HC_HF	586	ENSMUSG00000018001	5	143.608	143.696	1	Cyth3	protein_coding	cytohesin 3, Grp1, Pscd3	ENSG00000008256	CYTH3	1
liver_gene	liver_ENSMUSG00000018209	43.3897	7.69231e-05	0.000120688	0.000202987	2	163.879	163.867	164.025	TRUE	JAX00510248	TRUE	0.661214	0.705896	1.00527	0.0676645	0.311213	-0.546943	-1.43609	-0.768227	~GenLit+Diet	none	M	HC_HF	586	ENSMUSG00000018209	2	163.912	163.997	1	Stk4	protein_coding	Kas-2, Mst1, sterile 20-like kinase 1, Ysk3	ENSG00000101109	STK4	1
liver_gene	liver_ENSMUSG00000017978	34.9403	7.69231e-05	0.000120688	0.000202987	6	24.1034	23.8383	24.4739	TRUE	UNC10733490	TRUE	1.08913	-0.624649	-0.104454	-0.543244	0.924519	0.245159	-0.74314	-0.243316	~GenLit+Diet	none	M	HC_HF	586	ENSMUSG00000017978	6	23.2628	23.8394	-1	Cadps2	protein_coding	A230044C21Rik, Caps2, cpd2	ENSG00000081803	CADPS2	1
liver_gene	liver_ENSMUSG00000085651	23.3404	7.69231e-05	0.000120688	0.000202987	11	115.381	115.381	115.418	TRUE	UNC20462026	TRUE	0.377739	0.453327	0.226889	0.697087	0.647468	-0.820768	-0.746457	-0.835284	~GenLit+Diet	none	M	HC_HF	586	ENSMUSG00000085651	11	115.351	115.354	-1	Gm11695	lncRNA
liver_gene	liver_ENSMUSG00000085768	31.4147	7.69231e-05	0.000120688	0.000202987	2	73.2145	72.5987	73.2595	TRUE	UNC3326450	TRUE	-0.0801247	-0.330146	-0.208588	-0.23642	-0.123091	1.0946	0.244373	-0.360603	~GenLit+Diet	none	M	HC_HF	586	ENSMUSG00000085768	2	73.2505	73.2599	1	Gm13707	lncRNA
liver_gene	liver_ENSMUSG00000085708	36.1641	7.69231e-05	0.000120688	0.000202987	5	120.179	119.731	120.197	TRUE	UNCHS015628	TRUE	0.75888	-0.80603	0.761809	-0.493378	-0.641992	0.645475	0.537588	-0.762353	~GenLit+Diet	none	M	HC_HF	586	ENSMUSG00000085708	5	119.763	119.806	1	Gm16063	lncRNA
liver_gene	liver_ENSMUSG00000085869	7.80548	0.0598462	0.0667754	0.402122	1	151.674	144.411	153.061	FALSE	UNC1949569	TRUE	-0.0720256	0.0343352	0.0596839	0.00163924	0.264094	-0.137574	0.000307318	-0.15046	~GenLit+Diet	none	M	HC_HF	586	ENSMUSG00000085869	4	150.753	150.763	-1	Gm16079	lncRNA
liver_gene	liver_ENSMUSG00000085826	89.625	7.69231e-05	0.000120688	0.000202987	16	45.5925	45.5925	46.1175	TRUE	UNC26746251	TRUE	0.422067	0.615697	-1.48034	0.301679	0.585452	-1.35609	0.407347	0.504189	~GenLit+Diet	none	M	HC_HF	586	ENSMUSG00000085826	16	45.7659	45.7917	1	Gm15638	lncRNA	Gm41457
liver_gene	liver_ENSMUSG00000085852	12.1159	7.69231e-05	0.000120688	0.000202987	2	93.4898	92.9331	94.1153	TRUE	UNCHS005838	TRUE	0.222816	-0.00648445	0.180732	0.355031	-0.0795292	-1.1802	0.157323	0.350308	~GenLit+Diet	none	M	HC_HF	586	ENSMUSG00000085852	2	93.2211	93.2482	1	Gm13807	lncRNA
liver_gene	liver_ENSMUSG00000085869	29.7363	7.69231e-05	0.000120688	0.000202987	4	150.424	150.264	151.179	TRUE	UNC8448183	TRUE	-0.555994	-0.329528	-0.391143	0.508125	0.366666	-0.416364	-0.272976	1.09121	~GenLit+Diet	none	M	HC_HF	586	ENSMUSG00000085869	4	150.753	150.763	-1	Gm16079	lncRNA
liver_gene	liver_ENSMUSG00000085795	26.2824	7.69231e-05	0.000120688	0.000202987	8	26.2288	25.9957	28.0887	TRUE	UNC14344365	TRUE	-0.319534	-0.250802	0.0610618	0.0990838	-0.309841	-0.527794	1.33571	-0.087881	~GenLit+Diet	none	M	HC_HF	586	ENSMUSG00000085795	8	27.4674	27.4715	1	Zfp703	protein_coding	1110032O19Rik, Csmn1, End2, Zeppo1	ENSG00000183779	ZNF703	1
liver_gene	liver_ENSMUSG00000085936	46.3986	7.69231e-05	0.000120688	0.000202987	13	27.2271	26.9116	29.3101	TRUE	UNCHS035341	TRUE	-0.367316	-0.25037	-0.258752	-0.327132	-0.491543	-0.227826	-0.423595	2.34653	~GenLit+Diet	none	M	HC_HF	586	ENSMUSG00000085936	13	28.6146	29.0696	-1	2610307P16Rik	lncRNA
liver_gene	liver_ENSMUSG00000085962	10.1912	0.000461538	0.000700883	0.0162001	13	35.6212	35.2142	37.4991	TRUE	JAX00354711	TRUE	0.00801464	0.128385	0.103485	0.213172	-0.13014	0.733755	-0.164458	-0.892213	~GenLit+Diet	none	M	HC_HF	586	ENSMUSG00000085962	13	35.1479	35.2673	1	Gm16984	lncRNA
liver_gene	liver_ENSMUSG00000085977	102.254	7.69231e-05	0.000120688	0.000202987	18	60.1843	59.4076	60.3137	TRUE	JAX00084020	TRUE	-1.12899	-1.13615	1.8022	0.316129	0.711987	0.887811	-0.0776423	-1.37534	~GenLit+Diet	none	M	HC_HF	586	ENSMUSG00000085977	18	60.3539	60.3551	1	Gm5970	processed_pseudogene
liver_gene	liver_ENSMUSG00000086046	19.7223	7.69231e-05	0.000120688	0.000202987	4	145.088	144.497	145.117	TRUE	UNC8413757	TRUE	0.22113	0.603997	0.643025	-0.437549	-0.354903	-0.17937	-0.274244	-0.222087	~GenLit+Diet	none	M	HC_HF	586	ENSMUSG00000086046	4	146.568	146.677	-1	1700095A21Rik	lncRNA
liver_gene	liver_ENSMUSG00000086034	8.14293	0.0330769	0.0402345	0.339239	X	56.5577	52.6412	57.252	FALSE	UNC30851745	TRUE	0	0	0	0	0	0	0	0	~GenLit+Diet	none	M	HC_HF	586	ENSMUSG00000086034	X	161.518	161.52	-1	Gm15201	lncRNA
liver_gene	liver_ENSMUSG00000086148	12.2657	7.69231e-05	0.000120688	0.000202987	10	24.2814	24.0102	24.4533	TRUE	UNC17593936	TRUE	0.0279222	0.22133	0.219984	-0.112482	0.0168145	-0.469133	0.478528	-0.382963	~GenLit+Diet	none	M	HC_HF	586	ENSMUSG00000086148	10	24.2796	24.3286	1	Gm15271	lncRNA
liver_gene	liver_ENSMUSG00000086128	7.91471	0.0505385	0.0581559	0.373376	18	66.0041	65.7244	66.2272	TRUE	UNC29466997	TRUE	-0.33958	0.270313	0.323977	0.349537	0.111916	-0.399093	-0.23247	-0.0846002	~GenLit+Diet	none	M	HC_HF	586	ENSMUSG00000086128	18	64.2908	64.4669	-1	St8sia3os	lncRNA	1700091E21Rik
liver_gene	liver_ENSMUSG00000086136	77.0457	7.69231e-05	0.000120688	0.000202987	4	103.409	103.189	103.409	TRUE	UNC7879777	TRUE	0.302063	0.603862	0.778399	1.10567	0.642586	-1.09281	-1.12392	-1.21585	~GenLit+Diet	none	M	HC_HF	586	ENSMUSG00000086136	4	103.239	103.354	1	Gm12718	lncRNA
liver_gene	liver_ENSMUSG00000086054	149.66	7.69231e-05	0.000120688	0.000202987	5	115.05	114.934	115.077	TRUE	JAX00593279	TRUE	0.870624	0.963331	-0.393952	1.01289	-0.277205	-1.70562	-1.62443	1.15436	~GenLit+Diet	none	M	HC_HF	586	ENSMUSG00000086054	5	115.107	115.136	1	Hnf1aos1	lncRNA	Gm13824, Haster
liver_gene	liver_ENSMUSG00000086327	100.389	7.69231e-05	0.000120688	0.000202987	11	82.8392	82.5608	82.8431	TRUE	UNC20017472	TRUE	-0.610979	-0.225555	-0.48256	0.349765	2.50989	-0.842161	-0.759406	0.0610014	~GenLit+Diet	none	M	HC_HF	586	ENSMUSG00000086327	11	82.8249	82.8515	-1	Slfn5os	lncRNA	1700003F17Rik
liver_gene	liver_ENSMUSG00000086213	23.4453	7.69231e-05	0.000120688	0.000202987	19	12.616	12.5795	13.5959	TRUE	UNCHS047194	TRUE	-0.558904	-0.286416	-0.168593	-0.300287	0.0790047	0.662347	0.97552	-0.402671	~GenLit+Diet	none	M	HC_HF	586	ENSMUSG00000086213	19	12.4953	12.5742	-1	A330040F15Rik	protein_coding		ENSG00000166801	FAM111A	1
liver_gene	liver_ENSMUSG00000086253	90.0911	7.69231e-05	0.000120688	0.000202987	4	61.7754	60.0069	61.7826	TRUE	UNCHS011459	TRUE	-0.117167	1.53939	0.55978	0.549912	0.745653	-0.907857	-0.980933	-1.38878	~GenLit+Diet	none	M	HC_HF	586	ENSMUSG00000086253	4	60.4498	60.4774	1	Gm13773	lncRNA
liver_gene	liver_ENSMUSG00000086296	31.6101	7.69231e-05	0.000120688	0.000202987	9	105.936	105.936	106.417	TRUE	UNC17070697	TRUE	-0.318593	0.492422	-0.632063	-0.465103	-0.395273	0.951971	0.982722	-0.616082	~GenLit+Diet	none	M	HC_HF	586	ENSMUSG00000086296	9	106.025	106.038	1	D030055H07Rik	lncRNA
liver_gene	liver_ENSMUSG00000086432	65.8211	7.69231e-05	0.000120688	0.000202987	12	103.621	103.621	103.66	TRUE	UNC21784630	TRUE	0.181263	-0.353872	0.72092	1.9058	-0.105961	-1.35295	-2.0513	1.05611	~GenLit+Diet	none	M	HC_HF	586	ENSMUSG00000086432	12	103.862	103.865	1	B430119L08Rik	lncRNA
liver_gene	liver_ENSMUSG00000086363	30.7525	7.69231e-05	0.000120688	0.000202987	13	29.497	29.055	29.6364	TRUE	UNCHS035390	TRUE	-0.415454	-0.332564	-0.338697	-0.35919	-0.286989	1.31572	-0.193244	0.610414	~GenLit+Diet	none	M	HC_HF	586	ENSMUSG00000086363	13	29.1293	29.2417	1	A330102I10Rik	lncRNA
liver_gene	liver_ENSMUSG00000086432	11.8701	7.69231e-05	0.000120688	0.000202987	2	177.737	177.737	177.801	FALSE	UNC4561486	TRUE	0.198704	0.300656	0.106332	-0.443118	0.222323	-0.1025	-0.790357	0.507961	~GenLit+Diet	none	M	HC_HF	586	ENSMUSG00000086432	12	103.862	103.865	1	B430119L08Rik	lncRNA
liver_gene	liver_ENSMUSG00000086353	28.114	7.69231e-05	0.000120688	0.000202987	2	47.288	47.288	48.4978	TRUE	UNCHS004870	TRUE	-0.0299481	0.196228	0.583632	0.739762	0.482464	-0.859361	-0.851274	-0.261503	~GenLit+Diet	none	M	HC_HF	586	ENSMUSG00000086353	2	47.9526	48.3475	-1	Gm13481	lncRNA
liver_gene	liver_ENSMUSG00000086382	81.6697	7.69231e-05	0.000120688	0.000202987	2	73.4034	73.4034	73.7227	TRUE	JAX00493102	TRUE	0.81131	0.803097	0.816616	0.765966	0.851598	-1.42391	-1.66791	-0.956771	~GenLit+Diet	none	M	HC_HF	586	ENSMUSG00000086382	2	73.4152	73.4196	1	Chrna1os	lncRNA	Gm13705, Gm31264
liver_gene	liver_ENSMUSG00000086514	9.55256	0.00123077	0.00178014	0.0454781	14	31.0213	30.9461	32.6742	FALSE	UNCHS037867	TRUE	0.0963153	-0.116741	0.259356	-0.255156	-0.4373	0.477481	-0.0709746	0.0470187	~GenLit+Diet	none	M	HC_HF	586	ENSMUSG00000086514	11	118.335	118.346	-1	Gm11747	lncRNA
liver_gene	liver_ENSMUSG00000086544	80.5752	7.69231e-05	0.000120688	0.000202987	2	73.4034	73.4034	73.7227	TRUE	JAX00493102	TRUE	1.03483	0.607571	0.629412	0.800464	0.58482	-1.4979	-0.938163	-1.22103	~GenLit+Diet	none	M	HC_HF	586	ENSMUSG00000086544	2	73.4269	73.4464	1	Chn1os3	lncRNA	Gm13704
liver_gene	liver_ENSMUSG00000086587	26.2901	7.69231e-05	0.000120688	0.000202987	4	14.8964	14.7288	15.5	TRUE	UNC6780216	TRUE	-0.0494893	0.568652	0.922136	-0.0914428	0.45639	-0.399665	-1.64246	0.235877	~GenLit+Diet	none	M	HC_HF	586	ENSMUSG00000086587	4	14.9299	14.953	1	Gm11837	protein_coding		ENSG00000253250	C8orf88	1
liver_gene	liver_ENSMUSG00000086503	13.1605	7.69231e-05	0.000120688	0.000202987	X	102.518	102.462	102.541	TRUE	UNC31162387	TRUE	-0.159112	0.178664	0.0554668	-0.259285	0.0871297	0.198839	0.909221	-1.01092	~GenLit+Diet	none	M	HC_HF	586	ENSMUSG00000086503	X	102.504	102.538	-1	Xist	lncRNA
liver_gene	liver_ENSMUSG00000086745	46.905	7.69231e-05	0.000120688	0.000202987	13	24.589	24.5879	24.6679	FALSE	UNCHS035291	TRUE	-0.28759	-0.339206	-0.0920579	-0.252885	-0.4075	1.56836	0.170678	-0.359802	~GenLit+Diet	none	M	HC_HF	586	ENSMUSG00000086745	3	102.584	102.651	-1	Tspan2os	lncRNA	2410057H14Rik
liver_gene	liver_ENSMUSG00000086645	15.8352	7.69231e-05	0.000120688	0.000202987	16	30.4708	30.2054	31.0823	TRUE	UNCHS042245	TRUE	0.205461	-0.186842	-0.214799	-0.465348	-0.629482	0.0326049	1.23607	0.0223386	~GenLit+Diet	none	M	HC_HF	586	ENSMUSG00000086645	16	31.2446	31.2486	-1	Gm15743	lncRNA
liver_gene	liver_ENSMUSG00000086748	29.1196	7.69231e-05	0.000120688	0.000202987	2	10.3716	10.2313	10.3716	TRUE	UNC2561549	TRUE	0.400786	0.342169	0.614179	0.699567	0.330496	-0.855505	-0.772034	-0.759659	~GenLit+Diet	none	M	HC_HF	586	ENSMUSG00000086748	2	10.3321	10.3789	-1	Gm13261	lncRNA
liver_gene	liver_ENSMUSG00000086628	68.5442	7.69231e-05	0.000120688	0.000202987	7	67.9499	67.9499	67.9959	TRUE	UNC13052260	TRUE	0.88942	0.901775	0.653889	0.03316	-0.666319	-0.194256	-2.00403	0.386356	~GenLit+Diet	none	M	HC_HF	586	ENSMUSG00000086628	7	67.9158	67.9305	-1	Altre	lncRNA	Gm16157
liver_gene	liver_ENSMUSG00000086769	7.76377	0.0642308	0.0707656	0.421847	14	102.079	75.1088	103.773	FALSE	UNC24631298	TRUE	0.23706	0.0737483	-0.106789	0.360433	0.0895472	-0.329186	0.258532	-0.583345	~GenLit+Diet	none	M	HC_HF	586	ENSMUSG00000086769	5	24.5712	24.5886	-1	Gm15587	lncRNA
liver_gene	liver_ENSMUSG00000086824	13.4222	7.69231e-05	0.000120688	0.000202987	18	70.1854	69.9748	70.2232	TRUE	UNC29533459	TRUE	0.30401	-0.356687	-0.213544	0.456366	0.621582	-0.0233928	-0.517224	-0.27111	~GenLit+Diet	none	M	HC_HF	586	ENSMUSG00000086824	18	70.1027	70.1057	1	4930448D08Rik	lncRNA
liver_gene	liver_ENSMUSG00000086823	234.315	7.69231e-05	0.000120688	0.000202987	2	171.866	171.567	171.89	TRUE	UNC4517481	TRUE	-0.191318	-0.45115	-0.407687	-0.436236	-0.421925	2.73029	-0.432715	-0.389255	~GenLit+Diet	none	M	HC_HF	586	ENSMUSG00000086823	2	171.764	171.805	-1	1700028P15Rik	lncRNA
liver_gene	liver_ENSMUSG00000086868	97.0837	7.69231e-05	0.000120688	0.000202987	7	26.2161	26.1797	26.6011	TRUE	JAX00231568	TRUE	0.85903	0.304351	0.315219	-2.13852	0.0176302	-0.280095	0.788563	0.13382	~GenLit+Diet	none	M	HC_HF	586	ENSMUSG00000086868	7	26.8239	26.8301	-1	Gm15883	lncRNA
liver_gene	liver_ENSMUSG00000086773	13.0392	7.69231e-05	0.000120688	0.000202987	8	41.494	40.7523	42.9243	TRUE	JAX00666691	TRUE	-0.229096	0.456568	0.00992929	-0.238149	-0.029226	5.10132e-06	0.318864	-0.288896	~GenLit+Diet	none	M	HC_HF	586	ENSMUSG00000086773	8	41.4914	41.4951	1	Gm16192	lncRNA
liver_gene	liver_ENSMUSG00000086877	52.0502	7.69231e-05	0.000120688	0.000202987	X	21.0935	20.7252	21.0935	TRUE	UNC30723729	TRUE	0.0246974	-0.0777922	0.0516823	0.0618182	-0.270427	1.70003	-0.885766	-0.604241	~GenLit+Diet	none	M	HC_HF	586	ENSMUSG00000086877	X	20.8279	20.8536	1	A230072C01Rik	lncRNA
liver_gene	liver_ENSMUSG00000018398	24.0843	7.69231e-05	0.000120688	0.000202987	11	53.4406	53.2404	53.593	TRUE	UNC19641983	TRUE	0.797188	0.477351	0.31195	0.389515	-0.210194	-0.971654	-0.377738	-0.416418	~GenLit+Diet	none	M	HC_HF	586	ENSMUSG00000018398	11	53.4101	53.4404	1	Septin8	protein_coding	Sepl, Sept8	ENSG00000164402	SEPTIN8	1
liver_gene	liver_ENSMUSG00000018425	176.642	7.69231e-05	0.000120688	0.000202987	11	86.8934	86.8934	86.8934	TRUE	JAX00317311	TRUE	-0.412295	1.60991	-0.405554	1.79286	-0.630635	-1.52289	-2.08521	1.65381	~GenLit+Diet	none	M	HC_HF	586	ENSMUSG00000018425	11	86.6597	86.6986	-1	Dhx40	protein_coding	2410016C14Rik, ARG147, DDX40	ENSG00000108406	DHX40	1
liver_gene	liver_ENSMUSG00000086915	27.1589	7.69231e-05	0.000120688	0.000202987	10	39.4598	39.265	39.4598	TRUE	JAX00017028	TRUE	-0.169185	-0.175456	-0.220404	-0.155374	-0.193109	0.949964	0.400047	-0.436483	~GenLit+Diet	none	M	HC_HF	586	ENSMUSG00000086915	10	39.4345	39.4899	-1	Gm16364	lncRNA	Gm16365, Hilnc
liver_gene	liver_ENSMUSG00000087014	19.0612	7.69231e-05	0.000120688	0.000202987	10	39.523	39.265	39.5804	TRUE	UNC17799831	TRUE	0.189939	-0.267607	0.0259983	-0.0819653	-0.024441	0.688339	-0.297193	-0.23307	~GenLit+Diet	none	M	HC_HF	586	ENSMUSG00000087014	10	39.4321	39.4341	-1	Gm16364	lncRNA	Gm16365, Hilnc
liver_gene	liver_ENSMUSG00000086962	107.926	7.69231e-05	0.000120688	0.000202987	11	58.0076	57.9022	58.0864	TRUE	UNC19709453	TRUE	0.678787	-1.43511	0.614805	0.577822	1.05238	-1.58171	-1.1902	1.28322	~GenLit+Diet	none	M	HC_HF	586	ENSMUSG00000086962	11	57.9544	57.984	-1	Faxdc2	protein_coding	Gm12248	ENSG00000170271	FAXDC2	1
liver_gene	liver_ENSMUSG00000086957	7.87734	0.0539231	0.0614086	0.382116	11	90.5922	90.4339	92.5942	FALSE	UNC20110463	TRUE	0.0371463	-0.0229363	0.038161	0.0882733	0.400158	-0.247379	-0.274143	-0.0192793	~GenLit+Diet	none	M	HC_HF	586	ENSMUSG00000086957	2	103.037	103.041	-1	Gm13869	lncRNA
liver_gene	liver_ENSMUSG00000086992	8.32228	0.0232308	0.029245	0.301827	15	37.6023	37.0617	38.1554	TRUE	UNCHS040061	TRUE	-0.0681358	-0.00527679	-0.13969	-0.16706	-0.0843905	0.367866	0.23302	-0.136334	~GenLit+Diet	none	M	HC_HF	586	ENSMUSG00000086992	15	37.4214	37.4337	-1	Gm15941	lncRNA
liver_gene	liver_ENSMUSG00000086904	62.4288	7.69231e-05	0.000120688	0.000202987	2	33.8739	33.7598	34.5946	TRUE	UNCHS004522	TRUE	-0.430524	-0.168514	-0.12839	0.020994	-0.39235	-0.229263	1.68157	-0.353523	~GenLit+Diet	none	M	HC_HF	586	ENSMUSG00000086904	2	33.8564	33.9084	1	Gm13404	lncRNA
liver_gene	liver_ENSMUSG00000086918	7.89444	0.0522308	0.059763	0.377539	7	70.1334	69.7613	70.2916	FALSE	UNCHS020271	TRUE	0.787848	0.0838598	0.0250771	-0.684935	0.32904	0.208018	-0.248347	-0.500561	~GenLit+Diet	none	M	HC_HF	586	ENSMUSG00000086918	9	79.7003	79.7105	1	4930429F24Rik	lncRNA	Myolinc
liver_gene	liver_ENSMUSG00000087008	13.0343	7.69231e-05	0.000120688	0.000202987	9	90.2872	89.4732	92.3607	FALSE	JAX00701478	TRUE	-0.409611	-0.359765	-0.269345	-0.309715	0.737663	0.155775	0.704747	-0.249749	~GenLit+Diet	none	M	HC_HF	586	ENSMUSG00000087008	1	81.7197	81.7207	-1	Gm5530	processed_pseudogene
liver_gene	liver_ENSMUSG00000087165	57.5525	7.69231e-05	0.000120688	0.000202987	11	57.6514	57.4102	58.0864	TRUE	UNC19704874	TRUE	0.384948	0.0739384	0.632152	0.347983	0.585521	-0.302263	-2.91739	1.19511	~GenLit+Diet	none	M	HC_HF	586	ENSMUSG00000087165	11	57.6671	57.6923	-1	2010001A14Rik	lncRNA
liver_gene	liver_ENSMUSG00000087141	45.2733	7.69231e-05	0.000120688	0.000202987	16	45.9948	45.6139	46.1175	TRUE	UNCHS042722	TRUE	0.0495007	-0.0975498	1.25016	-0.0463064	-0.384057	-0.715879	0.244873	-0.300747	~GenLit+Diet	none	M	HC_HF	586	ENSMUSG00000087141	16	45.7796	45.8306	-1	Plcxd2	protein_coding	EG433022	ENSG00000240891	PLCXD2	1
liver_gene	liver_ENSMUSG00000087148	13.0521	7.69231e-05	0.000120688	0.000202987	2	150.808	150.66	152.4	TRUE	UNCHS007298	TRUE	0.15984	0.325356	-0.306417	0.518642	-0.451844	-0.536511	0.465817	-0.174884	~GenLit+Diet	none	M	HC_HF	586	ENSMUSG00000087148	2	152.495	152.527	-1	1700030C14Rik	lncRNA
liver_gene	liver_ENSMUSG00000087119	92.8213	7.69231e-05	0.000120688	0.000202987	X	139.872	139.786	139.962	FALSE	UNC31393867	TRUE	-0.247041	-0.460046	-0.640561	-0.564043	-0.406225	1.68196	1.13025	-0.494295	~GenLit+Diet	none	M	HC_HF	586	ENSMUSG00000087119	3	103.551	103.553	-1	Atg4a-ps	protein_coding		ENSG00000101844	ATG4A	0
liver_gene	liver_ENSMUSG00000087177	13.3508	7.69231e-05	0.000120688	0.000202987	10	39.5804	39.2942	39.7342	TRUE	UNC17800530	TRUE	0.249085	0.394645	0.167298	0.00458306	0.443978	-0.0719494	-0.801599	-0.38604	~GenLit+Diet	none	M	HC_HF	586	ENSMUSG00000087177	10	39.4974	39.6087	-1	E130307A14Rik	lncRNA
liver_gene	liver_ENSMUSG00000087253	18.8008	7.69231e-05	0.000120688	0.000202987	11	21.5345	21.0084	22.8235	TRUE	UNCHS029986	TRUE	0.298305	0.055214	0.417216	0.622807	0.202429	-0.499465	-0.391481	-0.705025	~GenLit+Diet	none	M	HC_HF	586	ENSMUSG00000087253	11	21.3201	21.3242	1	Gm12043	lncRNA
liver_gene	liver_ENSMUSG00000087252	8.55545	0.0153846	0.0200817	0.250484	14	40.9155	40.5893	45.2997	FALSE	UNC23930119	TRUE	-0.335797	0.580705	0.212108	-0.32778	-0.00736713	-0.379783	0.0262743	0.23164	~GenLit+Diet	none	M	HC_HF	586	ENSMUSG00000087252	X	7.24214	7.24432	1	Gm14379	lncRNA
liver_gene	liver_ENSMUSG00000087221	10.6606	0.000230769	0.000352803	0.00204973	15	17.8006	16.0813	22.5016	FALSE	JAX00394695	TRUE	-0.236409	0.0495699	0.328226	-0.250905	0.194834	-0.121989	-0.415324	0.451997	~GenLit+Diet	none	M	HC_HF	586	ENSMUSG00000087221	15	4.04309	4.05689	-1	Oxct1as	lncRNA	BC037032
liver_gene	liver_ENSMUSG00000087241	24.476	7.69231e-05	0.000120688	0.000202987	4	14.7054	14.0164	15.0796	TRUE	UNCHS010728	TRUE	0.248481	0.462999	0.28393	0.343978	0.0653732	-2.21183	0.556195	0.250876	~GenLit+Diet	none	M	HC_HF	586	ENSMUSG00000087241	4	15.0225	15.0326	1	Gm11844	lncRNA
liver_gene	liver_ENSMUSG00000087330	46.5813	7.69231e-05	0.000120688	0.000202987	11	102.389	102.168	102.51	TRUE	UNC20268963	TRUE	1.02694	-0.578528	-0.987048	-0.680692	-0.725985	0.836784	0.88747	0.221063	~GenLit+Diet	none	M	HC_HF	586	ENSMUSG00000087330	11	102.261	102.273	-1	Bloodlinc	lncRNA	Gm11616
liver_gene	liver_ENSMUSG00000087303	70.3574	7.69231e-05	0.000120688	0.000202987	19	33.5647	33.4301	33.9247	TRUE	UNC30223401	TRUE	-0.477356	-0.619666	-0.554497	-0.661281	0.0673739	-0.0233564	2.33716	-0.0683757	~GenLit+Diet	none	M	HC_HF	586	ENSMUSG00000087303	19	33.6971	33.7288	-1	Lipo2	protein_coding	Gm8981
liver_gene	liver_ENSMUSG00000087405	9.44876	0.00169231	0.00243281	0.0682355	2	132.596	131.348	133.243	TRUE	JAX00504110	TRUE	-0.0403538	-0.266109	-0.0374989	0.0379727	0.208735	0.662612	-0.496611	-0.0687473	~GenLit+Diet	none	M	HC_HF	586	ENSMUSG00000087405	2	131.001	131.015	1	Gm14232	lncRNA
liver_gene	liver_ENSMUSG00000087439	31.0966	7.69231e-05	0.000120688	0.000202987	5	110.54	109.895	110.641	TRUE	UNCHS015379	TRUE	-0.583595	0.837582	0.509062	-0.181568	0.489997	0.396486	-1.52202	0.0540568	~GenLit+Diet	none	M	HC_HF	586	ENSMUSG00000087439	5	110.41	110.425	1	Gm15788	lncRNA
liver_gene	liver_ENSMUSG00000087612	74.5133	7.69231e-05	0.000120688	0.000202987	2	25.7088	25.6534	25.7088	TRUE	UNCHS004255	TRUE	0.726888	0.905373	1.09456	0.651456	-1.03745	-0.675884	-0.710279	-0.954666	~GenLit+Diet	none	M	HC_HF	586	ENSMUSG00000087612	2	25.5959	25.5997	-1	A230005M16Rik	lncRNA
liver_gene	liver_ENSMUSG00000087513	35.7149	7.69231e-05	0.000120688	0.000202987	4	145.088	144.956	146.109	TRUE	UNC8413757	TRUE	-0.489505	-0.662231	1.28496	0.581427	-0.55066	-0.733155	0.380242	0.188921	~GenLit+Diet	none	M	HC_HF	586	ENSMUSG00000087513	4	145.489	145.572	1	Gm13236	lncRNA
liver_gene	liver_ENSMUSG00000087968	7.98496	0.0436923	0.0512189	0.359628	16	13.3384	13.3384	20.794	FALSE	UNC26366803	TRUE	-0.200605	-0.24891	-0.0313956	-0.119506	-0.172806	0.334719	0.13569	0.302814	~GenLit+Diet	none	M	HC_HF	586	ENSMUSG00000087968	1	87.7047	87.7049	1	Gm25395	scaRNA
liver_gene	liver_ENSMUSG00000089714	22.1121	7.69231e-05	0.000120688	0.000202987	1	84.6541	84.6541	87.7404	TRUE	UNC1073702	TRUE	-0.111481	-0.206551	-0.135185	0.799857	-0.308435	0.293119	-0.0844594	-0.246865	~GenLit+Diet	none	M	HC_HF	586	ENSMUSG00000089714	1	85.4323	85.4549	-1	Gm16092	lncRNA
liver_gene	liver_ENSMUSG00000089675	17.5798	7.69231e-05	0.000120688	0.000202987	1	88.0189	86.6405	88.4244	TRUE	UNC1096158	TRUE	-0.310325	-0.566991	-0.271903	-0.00730168	0.193763	0.611136	0.287594	0.0640285	~GenLit+Diet	none	M	HC_HF	586	ENSMUSG00000089675	1	88.0155	88.1467	1	Ugt1a8	protein_coding	A116, OTTMUSG00000020811	ENSG00000241119, ENSG00000242366, ENSG00000242515, ENSG00000244122	UGT1A9, UGT1A8, UGT1A10, UGT1A7	1, 1, 1, 1
liver_gene	liver_ENSMUSG00000089722	35.8119	7.69231e-05	0.000120688	0.000202987	11	114.963	114.751	114.996	TRUE	UNC20456265	TRUE	0.84571	-0.351907	-0.642842	-0.402583	-0.0534944	0.826398	0.642754	-0.864035	~GenLit+Diet	none	M	HC_HF	586	ENSMUSG00000089722	11	114.922	114.929	-1	Cd300ld5	protein_coding	Gm11711	ENSG00000186074	CD300LF	0
liver_gene	liver_ENSMUSG00000089669	12.4182	7.69231e-05	0.000120688	0.000202987	11	69.3615	69.1194	69.6907	TRUE	UNCHS031203	TRUE	0.419161	0.0971864	-0.0672654	0.371804	0.425821	-0.59657	-0.362872	-0.287266	~GenLit+Diet	none	M	HC_HF	586	ENSMUSG00000089669	11	69.5737	69.5766	-1	Tnfsf13	protein_coding	2310026N09Rik, APRIL, TALL2, TRDL1	ENSG00000161955	TNFSF13	1
liver_gene	liver_ENSMUSG00000089678	24.4978	7.69231e-05	0.000120688	0.000202987	15	10.2602	9.70491	10.3285	TRUE	JAX00393140	TRUE	-1.32428	0.337723	-0.0581786	0.145216	-0.098754	0.937019	-0.176732	0.23799	~GenLit+Diet	none	M	HC_HF	586	ENSMUSG00000089678	15	10.3586	10.4102	1	Agxt2	protein_coding		ENSG00000113492	AGXT2	1
liver_gene	liver_ENSMUSG00000089712	27.8749	7.69231e-05	0.000120688	0.000202987	8	95.0642	94.963	95.3236	TRUE	UNC15284254	TRUE	0.235418	-0.174285	-0.69301	0.190453	-0.786058	0.15804	0.487972	0.58147	~GenLit+Diet	none	M	HC_HF	586	ENSMUSG00000089712	8	95.103	95.1081	1	Gm15889	lncRNA
liver_gene	liver_ENSMUSG00000089775	70.316	7.69231e-05	0.000120688	0.000202987	10	86.564	86.3065	87.188	TRUE	UNCHS028980	TRUE	-0.195164	-0.0257211	-0.396775	-0.103168	-0.220837	1.61178	-0.230609	-0.439501	~GenLit+Diet	none	M	HC_HF	586	ENSMUSG00000089775	10	86.7453	86.7486	1	Gm16270	transcribed_processed_pseudogene
liver_gene	liver_ENSMUSG00000089873	51.9243	7.69231e-05	0.000120688	0.000202987	4	62.1133	59.8498	62.1221	TRUE	UNCHS011463	TRUE	-0.74446	-0.365175	-0.447052	-0.584799	-0.525679	2.07794	0.310486	0.278738	~GenLit+Diet	none	M	HC_HF	586	ENSMUSG00000089873	4	61.1803	61.1843	-1	Mup13	protein_coding	Gm13513
liver_gene	liver_ENSMUSG00000089842	10.324	0.000230769	0.000352803	0.00204973	5	124.847	124.21	124.944	TRUE	UNCHS015772	TRUE	0.153459	0.223617	-0.220975	0.308167	0.145967	0.241044	-0.300693	-0.550585	~GenLit+Diet	none	M	HC_HF	586	ENSMUSG00000089842	5	124.333	124.338	1	Pitpnm2os2	lncRNA	Gm16338
liver_gene	liver_ENSMUSG00000089809	39.6292	7.69231e-05	0.000120688	0.000202987	5	99.6799	99.2404	99.6827	TRUE	JAX00133421	TRUE	-0.132798	-1.47058	-0.330461	-0.0151083	0.00837254	1.72668	0.0480883	0.16581	~GenLit+Diet	none	M	HC_HF	586	ENSMUSG00000089809	5	99.3653	99.8769	-1	Rasgef1b	protein_coding	4732452O09Rik, Gpig4	ENSG00000138670	RASGEF1B	1
liver_gene	liver_ENSMUSG00000089812	9.68863	0.00107692	0.00156905	0.0393513	8	43.6106	43.6104	44.5985	FALSE	UNCHS022787	TRUE	-0.192159	0.16463	-0.146616	-0.037835	0.0889135	0.000827485	-0.0997226	0.221962	~GenLit+Diet	none	M	HC_HF	586	ENSMUSG00000089812	1	192.537	192.539	1	Gm15867	lncRNA
liver_gene	liver_ENSMUSG00000089991	234.533	7.69231e-05	0.000120688	0.000202987	1	139.888	139.385	140.03	TRUE	UNC1792619	TRUE	-0.432136	-1.82434	-1.89581	1.51198	-1.82668	0.426126	2.75885	1.282	~GenLit+Diet	none	M	HC_HF	586	ENSMUSG00000089991	1	139.791	139.864	-1	Gm16332	unprocessed_pseudogene
liver_gene	liver_ENSMUSG00000089960	74.7296	7.69231e-05	0.000120688	0.000202987	1	88.0694	88.0133	88.1189	TRUE	UNC1096728	TRUE	-0.306727	1.65126	-0.621875	-0.318601	-0.378861	0.136658	-1.08071	0.918856	~GenLit+Diet	none	M	HC_HF	586	ENSMUSG00000089960	1	88.1397	88.1467	1	Ugt1a1	protein_coding	Gnt1, Udpgt-1a, UGT1A01, UgtBr1	ENSG00000241635	UGT1A1	1
liver_gene	liver_ENSMUSG00000090035	113.049	7.69231e-05	0.000120688	0.000202987	10	99.1724	98.999	99.1724	TRUE	UNC18536677	TRUE	0.714401	0.362951	0.771865	0.686654	1.08955	-1.91928	-1.90843	0.202292	~GenLit+Diet	none	M	HC_HF	586	ENSMUSG00000090035	10	98.944	98.9491	1	Galnt4	protein_coding	ppGaNTase-T4	ENSG00000257594	GALNT4	1
liver_gene	liver_ENSMUSG00000090002	12.8131	7.69231e-05	0.000120688	0.000202987	15	58.4472	57.0064	58.5763	TRUE	UNC25677161	TRUE	-0.1128	0.223445	0.14445	0.277185	0.0722328	-0.146004	-0.843233	0.384725	~GenLit+Diet	none	M	HC_HF	586	ENSMUSG00000090002	15	57.5715	57.5724	-1	Gm16006	lncRNA
liver_gene	liver_ENSMUSG00000089975	9.39722	0.002	0.00286163	0.0854047	18	66.3365	66.3018	66.409	FALSE	UNCHS046572	TRUE	0.0711256	-0.237448	-0.0376897	0.266029	-0.18836	-0.0444828	0.421762	-0.250936	~GenLit+Diet	none	M	HC_HF	586	ENSMUSG00000089975	5	29.4227	29.4236	1	Gm7420	transcribed_processed_pseudogene
liver_gene	liver_ENSMUSG00000090015	75.2406	7.69231e-05	0.000120688	0.000202987	5	110.156	108.933	110.249	TRUE	UNC9896361	TRUE	-0.860602	-0.191958	-0.827993	-0.505743	-0.703421	1.09197	0.475914	1.52183	~GenLit+Diet	none	M	HC_HF	586	ENSMUSG00000090015	5	110.071	110.092	1	Gm15446	protein_coding
liver_gene	liver_ENSMUSG00000089988	9.06124	0.00576923	0.00801184	0.182337	9	111.733	111.602	112.398	FALSE	UNC17134524	TRUE	-0.331668	-0.0179294	-0.333538	0.566796	-0.0263158	0.0189091	-0.16093	0.284677	~GenLit+Diet	none	M	HC_HF	586	ENSMUSG00000089988	3	127.486	127.486	-1	Gm16238	processed_pseudogene
liver_gene	liver_ENSMUSG00000089996	12.7748	7.69231e-05	0.000120688	0.000202987	X	135.914	135.722	137.802	TRUE	UNC31362412	TRUE	0.00418176	-0.183815	0.0634086	-0.00568072	-0.196087	0.665727	-0.250878	-0.0968559	~GenLit+Diet	none	M	HC_HF	586	ENSMUSG00000089996	X	135.856	135.859	-1	Tmsb15b2	protein_coding	Tb15c
liver_gene	liver_ENSMUSG00000089951	7.52871	0.0966923	0.0978989	0.823625	X	158.99	20.5745	160.042	FALSE	JAX00722164	TRUE	-0.313378	-0.0781412	-0.0849609	-0.303213	0.0801911	0.211556	0.16728	0.320666	~GenLit+Diet	none	M	HC_HF	586	ENSMUSG00000089951	2	176.115	176.128	1	Zfp968-ps	protein_coding	Gm14435
liver_gene	liver_ENSMUSG00000018567	7.95124	0.0469231	0.0545546	0.365625	10	105.275	104.125	105.328	FALSE	JAX00021904	TRUE	0.674466	-0.369388	-0.465636	0.236439	0.0875678	0.0356368	-0.203379	0.00429298	~GenLit+Diet	none	M	HC_HF	586	ENSMUSG00000018567	11	69.882	69.8858	1	Gabarap	protein_coding		ENSG00000170296	GABARAP	1
liver_gene	liver_ENSMUSG00000018599	70.1684	7.69231e-05	0.000120688	0.000202987	11	60.6902	60.6228	60.7962	TRUE	JAX00312781	TRUE	-0.755434	0.71772	1.09517	0.905735	-0.879193	-0.975358	-0.727004	0.618366	~GenLit+Diet	none	M	HC_HF	586	ENSMUSG00000018599	11	60.6192	60.6238	1	Mief2	protein_coding	LOC237781, Smcr7	ENSG00000177427	MIEF2	1
liver_gene	liver_ENSMUSG00000018750	17.852	7.69231e-05	0.000120688	0.000202987	11	69.2713	69.1194	69.3502	TRUE	UNC19868075	TRUE	0.178614	-0.196114	-0.0531774	1.01389	0.57474	-0.092368	-0.826903	-0.598686	~GenLit+Diet	none	M	HC_HF	586	ENSMUSG00000018750	11	69.6567	69.6748	1	Zbtb4	protein_coding	2310026P19Rik, 9230111I22Rik	ENSG00000174282	ZBTB4	1
liver_gene	liver_ENSMUSG00000018648	25.9869	7.69231e-05	0.000120688	0.000202987	11	84.1696	83.5506	84.1696	TRUE	JAX00029790	TRUE	-0.520504	0.703906	-0.345933	0.394021	0.406486	0.26248	-1.61982	0.719366	~GenLit+Diet	none	M	HC_HF	586	ENSMUSG00000018648	11	83.9389	83.9601	-1	Dusp14	protein_coding	1110014C10Rik, 2310042C07Rik, D11Ertd395e, MKP-L, Mkp6	ENSG00000276023	DUSP14	1
liver_gene	liver_ENSMUSG00000018669	10.3044	0.000230769	0.000352803	0.00204973	11	96.754	96.5002	97.1077	TRUE	UNC20198437	TRUE	-0.126329	-0.041371	-0.428098	0.198315	-0.254951	0.516591	0.417276	-0.281433	~GenLit+Diet	none	M	HC_HF	586	ENSMUSG00000018669	11	96.7983	96.8073	-1	Cdk5rap3	protein_coding	1810007E24Rik, C53, HSF-27, IC53, MST016, OK/SW-cl.114	ENSG00000108465	CDK5RAP3	1
liver_gene	liver_ENSMUSG00000090152	9.80375	0.001	0.00147076	0.036605	1	150.28	150.28	150.28	FALSE	UNCHS002721	TRUE	0	0	0	0	0	0	0	0	~GenLit+Diet	none	M	HC_HF	586	ENSMUSG00000090152	12	101.612	101.613	1	Gm16285	processed_pseudogene
liver_gene	liver_ENSMUSG00000090165	139.558	7.69231e-05	0.000120688	0.000202987	1	87.8901	87.8032	88.0108	TRUE	UNC1095392	TRUE	-0.0931776	-1.12653	0.017338	0.0304214	0.0766444	2.5633	-1.21481	-0.25319	~GenLit+Diet	none	M	HC_HF	586	ENSMUSG00000090165	1	87.9831	88.1467	1	Ugt1a10	protein_coding	A13	ENSG00000241119, ENSG00000242366, ENSG00000242515, ENSG00000244122	UGT1A9, UGT1A8, UGT1A10, UGT1A7	1, 1, 1, 1
liver_gene	liver_ENSMUSG00000090175	173.095	7.69231e-05	0.000120688	0.000202987	1	87.946	87.8461	87.9963	TRUE	UNC1095781	TRUE	0.812647	-2.01787	0.451233	0.75584	0.732221	-1.00203	-0.330862	0.598822	~GenLit+Diet	none	M	HC_HF	586	ENSMUSG00000090175	1	87.9985	88.1467	1	Ugt1a9	protein_coding	A12, mUGTBr/P	ENSG00000241119, ENSG00000242366, ENSG00000242515, ENSG00000244122	UGT1A9, UGT1A8, UGT1A10, UGT1A7	1, 1, 1, 1
liver_gene	liver_ENSMUSG00000090145	121.642	7.69231e-05	0.000120688	0.000202987	1	88.0133	87.8032	88.0694	TRUE	UNCHS001568	TRUE	-0.324384	1.64053	-0.0345224	-0.257709	-0.156666	1.40853	-1.16754	-1.10824	~GenLit+Diet	none	M	HC_HF	586	ENSMUSG00000090145	1	88.031	88.1467	1	Ugt1a6b	protein_coding	A9'	ENSG00000167165	UGT1A6	1
liver_gene	liver_ENSMUSG00000090038	7.6301	0.0805385	0.0849197	0.549926	10	34.1839	33.3216	109.723	FALSE	UNCHS027871	TRUE	0.268344	0.171231	-0.595088	-0.204401	-0.375752	0.180688	0.18837	0.366609	~GenLit+Diet	none	M	HC_HF	586	ENSMUSG00000090038	14	56.8441	56.8581	-1	Gm16573	lncRNA
liver_gene	liver_ENSMUSG00000090038	145.385	7.69231e-05	0.000120688	0.000202987	14	56.8849	56.7412	56.8849	TRUE	UNCHS038323	TRUE	0.962523	0.902467	1.17548	0.662926	0.73445	-1.57705	-1.36113	-1.49966	~GenLit+Diet	none	M	HC_HF	586	ENSMUSG00000090038	14	56.8441	56.8581	-1	Gm16573	lncRNA
liver_gene	liver_ENSMUSG00000090053	11.0517	7.69231e-05	0.000120688	0.000202987	4	57.7565	57.5355	58.3165	TRUE	UNC7322324	TRUE	-0.212487	-0.19129	-0.00883557	0.0586105	-0.160994	-0.447276	1.03021	-0.0679415	~GenLit+Diet	none	M	HC_HF	586	ENSMUSG00000090053	4	57.4342	57.712	1	Pakap	protein_coding	53-H12, AF064781, AKAP-KL, Akap2, B230340M18Rik, Gm20459, Palm2, Palm2-Akap2, Palm2Akap2, pEN70
liver_gene	liver_ENSMUSG00000090145	8.02844	0.0408462	0.0483954	0.354677	6	107.681	107.416	108.16	FALSE	UNC11802090	TRUE	-0.885977	-0.486014	-0.00839962	0.224391	0.689896	0.073683	0.403924	-0.0115042	~GenLit+Diet	none	M	HC_HF	586	ENSMUSG00000090145	1	88.031	88.1467	1	Ugt1a6b	protein_coding	A9'	ENSG00000167165	UGT1A6	1
liver_gene	liver_ENSMUSG00000090105	14.9539	7.69231e-05	0.000120688	0.000202987	8	95.3236	94.963	95.3299	TRUE	UNCHS023893	TRUE	0.320729	0.29423	-0.552501	0.286452	-0.519032	-0.48424	0.0621869	0.592175	~GenLit+Diet	none	M	HC_HF	586	ENSMUSG00000090105	8	95.1052	95.1137	-1	Gm15890	lncRNA
liver_gene	liver_ENSMUSG00000090066	8.86024	0.00876923	0.0119116	0.202558	9	61.1556	60.1227	61.2955	FALSE	UNC16471856	TRUE	0.577246	0.0782993	-0.398008	-0.635583	0.336029	-0.195328	0.0645605	0.172784	~GenLit+Diet	none	M	HC_HF	586	ENSMUSG00000090066	3	137.771	137.787	1	1110002E22Rik	protein_coding		ENSG00000248713	C4orf54	1
liver_gene	liver_ENSMUSG00000090298	171.354	7.69231e-05	0.000120688	0.000202987	10	33.8184	33.7684	33.8367	TRUE	UNCHS027864	TRUE	0.017577	-0.507716	-0.563336	-0.12172	-0.430188	2.00997	-0.0894604	-0.315126	~GenLit+Diet	none	M	HC_HF	586	ENSMUSG00000090298	10	33.6424	33.6627	-1	Sult3a2	protein_coding	Gm4794
liver_gene	liver_ENSMUSG00000090394	14.3221	7.69231e-05	0.000120688	0.000202987	1	159.865	159.855	159.961	TRUE	UNC2052576	TRUE	-0.158916	0.549882	-0.399379	0.3042	-0.089458	-0.293657	-0.645048	0.732376	~GenLit+Diet	none	M	HC_HF	586	ENSMUSG00000090394	1	159.872	159.908	1	4930523C07Rik	protein_coding		ENSG00000235750	KIAA0040	1
liver_gene	liver_ENSMUSG00000090486	19.0218	7.69231e-05	0.000120688	0.000202987	1	78.3991	78.2951	78.7118	TRUE	UNCHS001339	TRUE	0.65365	-0.281305	0.295106	-0.395189	0.036479	0.658064	-0.417106	-0.549698	~GenLit+Diet	none	M	HC_HF	586	ENSMUSG00000090486	1	78.4737	78.4888	-1	BC035947	protein_coding		ENSG00000242950	ERVW-1	0
liver_gene	liver_ENSMUSG00000090555	106.659	7.69231e-05	0.000120688	0.000202987	12	103.66	103.562	103.66	TRUE	JAX00039922	TRUE	-0.939835	-0.99537	1.02282	1.11815	-1.03182	0.390042	-0.672435	1.10844	~GenLit+Diet	none	M	HC_HF	586	ENSMUSG00000090555	12	103.784	103.789	-1	Gm8893	transcribed_unprocessed_pseudogene
liver_gene	liver_ENSMUSG00000090370	37.5105	7.69231e-05	0.000120688	0.000202987	12	17.7948	17.7489	21.3151	TRUE	UNCHS032911	TRUE	0.169116	0.818148	-0.471422	-0.459924	-0.416833	-0.275727	0.948987	-0.312345	~GenLit+Diet	none	M	HC_HF	586	ENSMUSG00000090370	12	21.0405	21.0631	1	Gm21989	lncRNA
liver_gene	liver_ENSMUSG00000090523	39.4146	7.69231e-05	0.000120688	0.000202987	18	32.6423	32.2311	32.9962	TRUE	UNC29004057	TRUE	1.44612	-0.208862	0.416029	-0.213602	-0.113497	-0.949751	-0.313407	-0.0630282	~GenLit+Diet	none	M	HC_HF	586	ENSMUSG00000090523	18	32.6614	32.6931	-1	Gypc	protein_coding	0610037F22Rik, Cd236r, Gerbich antigen	ENSG00000136732	GYPC	1
liver_gene	liver_ENSMUSG00000090667	59.1422	7.69231e-05	0.000120688	0.000202987	6	98.4553	98.304	98.4975	TRUE	UNC11679308	TRUE	-0.244784	1.28251	0.989296	-0.418342	-0.37794	-0.256955	-0.590085	-0.383699	~GenLit+Diet	none	M	HC_HF	586	ENSMUSG00000090667	6	98.2127	98.3197	-1	Mdfic2	protein_coding	Gm765, LOC330390	ENSG00000242120	MDFIC2	1
liver_gene	liver_ENSMUSG00000091020	69.3191	7.69231e-05	0.000120688	0.000202987	1	16.6307	16.5746	16.7693	TRUE	UNCHS000167	TRUE	0.896106	-0.20243	-0.547995	1.06567	0.940553	-1.04534	-0.836764	-0.269796	~GenLit+Diet	none	M	HC_HF	586	ENSMUSG00000091020	1	16.8385	16.8404	-1	Gm5828	processed_pseudogene
liver_gene	liver_ENSMUSG00000090799	58.0648	7.69231e-05	0.000120688	0.000202987	14	50.5846	49.9087	51.0834	TRUE	ICR4675	TRUE	0.949909	-1.49864	0.72764	-0.213415	0.327839	-0.96031	0.78082	-0.113848	~GenLit+Diet	none	M	HC_HF	586	ENSMUSG00000090799	14	51.126	51.135	-1	Klhl33	protein_coding	EG546611	ENSG00000185271	KLHL33	1
liver_gene	liver_ENSMUSG00000090817	66.9263	7.69231e-05	0.000120688	0.000202987	3	98.5564	98.5557	100.153	TRUE	JAX00110833	TRUE	-0.618217	-0.700357	-0.506112	-0.263509	-0.440152	1.84099	1.33694	-0.649583	~GenLit+Diet	none	M	HC_HF	586	ENSMUSG00000090817	3	98.353	98.3644	-1	Hsd3b9	protein_coding	Gm4450	ENSG00000203859, ENSG00000203857	HSD3B2, HSD3B1	1, 1
liver_gene	liver_ENSMUSG00000090925	136.108	7.69231e-05	0.000120688	0.000202987	9	22.2218	22.1312	22.2218	TRUE	UNC15977993	TRUE	-1.03913	-0.955887	-0.520204	0.660039	-1.17803	1.00723	2.33092	-0.304938	~GenLit+Diet	none	M	HC_HF	586	ENSMUSG00000090925	9	22.1004	22.1253	-1	1810064F22Rik	lncRNA
liver_gene	liver_ENSMUSG00000090957	8.96017	0.00738462	0.0101499	0.193352	X	144.086	144.086	151.758	FALSE	JAX00720741	TRUE	0.0249942	0.336897	0.101008	0.186557	-0.0834663	-0.211703	-0.0683204	-0.285967	~GenLit+Diet	none	M	HC_HF	586	ENSMUSG00000090957	17	18.1313	18.1331	-1	Gm7535	processed_pseudogene
liver_gene	liver_ENSMUSG00000091393	10.0255	0.000692308	0.00104158	0.0270433	1	165.965	165.432	166.126	TRUE	UNC2122148	TRUE	0.289371	-0.103752	0.351941	-0.519826	0.289913	-0.577036	0.0495377	0.21985	~GenLit+Diet	none	M	HC_HF	586	ENSMUSG00000091393	1	166.134	166.137	-1	5330438I03Rik	lncRNA	LOC381325
liver_gene	liver_ENSMUSG00000091370	40.8358	7.69231e-05	0.000120688	0.000202987	10	41.239	41.239	41.4543	TRUE	UNCHS028034	TRUE	0.158355	0.552615	-0.359911	0.494117	0.472052	-0.836028	-1.11952	0.638317	~GenLit+Diet	none	M	HC_HF	586	ENSMUSG00000091370	10	41.444	41.4525	1	5730435O14Rik	lncRNA
liver_gene	liver_ENSMUSG00000091133	7.85121	0.0562308	0.0635742	0.389115	13	67.9137	67.8838	71.2767	TRUE	UNCHS036323	TRUE	0.277259	-0.0962515	0.132798	0.499481	0.0968794	-0.429479	-0.367908	-0.112778	~GenLit+Diet	none	M	HC_HF	586	ENSMUSG00000091133	13	69.7586	69.763	-1	Gm17108	lncRNA
liver_gene	liver_ENSMUSG00000091387	26.7871	7.69231e-05	0.000120688	0.000202987	13	97.5959	96.7283	97.6838	TRUE	UNCHS036863	TRUE	0.106938	0.803263	0.211212	0.528513	0.275683	-1.75841	-0.394158	0.226964	~GenLit+Diet	none	M	HC_HF	586	ENSMUSG00000091387	13	97.0612	97.0874	1	Gcnt4	protein_coding	C2GNT3, Gm73, LOC218476, LOC238786	ENSG00000176928	GCNT4	1
liver_gene	liver_ENSMUSG00000091285	14.3219	7.69231e-05	0.000120688	0.000202987	18	9.81205	8.46636	10.4572	TRUE	UNCHS045425	TRUE	0.740686	-0.056593	-0.107244	0.0879823	0.179011	-0.412817	-0.585095	0.15407	~GenLit+Diet	none	M	HC_HF	586	ENSMUSG00000091285	18	9.72621	9.72667	-1	Gm17430	processed_pseudogene
liver_gene	liver_ENSMUSG00000091337	91.9017	7.69231e-05	0.000120688	0.000202987	2	125.519	125.409	125.541	TRUE	UNCHS006591	TRUE	-0.739064	-0.675412	-0.456662	-0.177992	-0.489801	0.771459	-0.319063	2.08654	~GenLit+Diet	none	M	HC_HF	586	ENSMUSG00000091337	2	125.515	125.517	1	Eid1	protein_coding	2610002K20Rik, Cri1, EID-1, ORF12
liver_gene	liver_ENSMUSG00000091476	178.672	7.69231e-05	0.000120688	0.000202987	1	178.032	177.868	178.099	TRUE	UNC2283247	TRUE	0.756837	-1.09203	-1.09689	-1.10608	-0.0256892	-0.652155	2.13287	1.08314	~GenLit+Diet	none	M	HC_HF	586	ENSMUSG00000091476	1	177.811	178	1	Catspere2	protein_coding	EG545391, Gm16432, Gm30473	ENSG00000179397	CATSPERE	1
liver_gene	liver_ENSMUSG00000091491	29.4221	7.69231e-05	0.000120688	0.000202987	12	103.66	103.621	103.66	FALSE	JAX00039922	TRUE	-0.559296	-0.0888559	-0.513871	-0.120468	-0.485265	1.94036	-0.113653	-0.0589463	~GenLit+Diet	none	M	HC_HF	586	ENSMUSG00000091491	17	19.1346	19.1783	1	Vmn2r97	protein_coding	EG627367
liver_gene	liver_ENSMUSG00000091553	104.471	7.69231e-05	0.000120688	0.000202987	12	104.305	104.269	104.392	TRUE	JAX00344246	TRUE	-0.901252	-0.835406	2.63925	0.258533	-0.921816	0.0419239	-0.18575	-0.0954803	~GenLit+Diet	none	M	HC_HF	586	ENSMUSG00000091553	12	104.156	104.159	-1	Serpina3e-ps	unprocessed_pseudogene	2B2, alpha-1 antiproteinase, Serpina3e
liver_gene	liver_ENSMUSG00000091705	82.0533	7.69231e-05	0.000120688	0.000202987	17	34.3988	34.2641	34.3988	TRUE	UNCHS044181	TRUE	-2.11314	-0.516811	-0.637321	0.100864	2.35802	0.978666	0.154809	-0.325086	~GenLit+Diet	none	M	HC_HF	586	ENSMUSG00000091705	17	35.5612	35.5657	1	H2-Q2	protein_coding	Gm11132, H-2Q2
liver_gene	liver_ENSMUSG00000091572	9.28973	0.00307692	0.00436292	0.137141	3	65.3928	63.8204	65.4726	TRUE	UNCHS008907	TRUE	0.0400361	-0.131787	0.0146348	-0.299879	-0.206953	0.341362	0.408448	-0.165862	~GenLit+Diet	none	M	HC_HF	586	ENSMUSG00000091572	3	64.1646	64.1971	-1	Vmn2r3	protein_coding	EG637004
liver_gene	liver_ENSMUSG00000091537	169.604	7.69231e-05	0.000120688	0.000202987	9	109.212	108.92	109.216	TRUE	JAX00705116	TRUE	0.27883	0.118862	0.460507	0.50187	0.285237	0.171583	-2.23019	0.413298	~GenLit+Diet	none	M	HC_HF	586	ENSMUSG00000091537	9	108.904	108.912	-1	Tma7	protein_coding	1110017O22Rik, Ccdc72	ENSG00000232112	TMA7	1
liver_gene	liver_ENSMUSG00000091845	79.1414	7.69231e-05	0.000120688	0.000202987	17	56.8055	56.4059	57.2007	FALSE	UNC28071405	TRUE	-0.431608	-0.403389	-0.414698	-0.0684066	-0.504645	2.26005	-0.387736	-0.0495703	~GenLit+Diet	none	M	HC_HF	586	ENSMUSG00000091845	6	108.117	108.117	-1	Rpl36-ps12	transcribed_processed_pseudogene	Gm4604
liver_gene	liver_ENSMUSG00000091721	20.8312	7.69231e-05	0.000120688	0.000202987	3	132.246	131.726	132.703	TRUE	UNC6272670	TRUE	0.309867	0.611866	0.634241	0.291968	-0.0827235	-0.661383	-1.60716	0.503328	~GenLit+Diet	none	M	HC_HF	586	ENSMUSG00000091721	3	132.336	132.351	1	Gimd1	protein_coding	Gm5549	ENSG00000250298	GIMD1	1
liver_gene	liver_ENSMUSG00000091867	79.8151	7.69231e-05	0.000120688	0.000202987	7	26.5134	26.2161	26.6011	TRUE	JAX00149526	TRUE	0.657538	-0.506252	-0.935154	-0.696001	-0.59333	-0.487251	0.727639	1.83281	~GenLit+Diet	none	M	HC_HF	586	ENSMUSG00000091867	7	26.6311	26.6388	-1	Cyp2a22	protein_coding	EG233005
liver_gene	liver_ENSMUSG00000092008	80.9703	7.69231e-05	0.000120688	0.000202987	19	40.1953	39.8704	40.2105	TRUE	UNC30307810	TRUE	-0.859361	1.06932	-1.01001	-0.943377	-0.916196	1.79804	1.73531	-0.873726	~GenLit+Diet	none	M	HC_HF	586	ENSMUSG00000092008	19	39.8313	39.8752	-1	Cyp2c69	protein_coding	AI098658
liver_gene	liver_ENSMUSG00000092021	112.693	7.69231e-05	0.000120688	0.000202987	5	105.552	105.25	105.559	TRUE	JAX00590786	TRUE	2.01874	-0.788487	-0.684605	-0.57265	-0.614597	-0.834044	-0.114896	1.59054	~GenLit+Diet	none	M	HC_HF	586	ENSMUSG00000092021	5	105.471	105.494	-1	Gbp11	protein_coding	Gm7141	ENSG00000183347	GBP6	0
liver_gene	liver_ENSMUSG00000092035	23.5204	7.69231e-05	0.000120688	0.000202987	6	4.67252	4.35244	5.47135	TRUE	JAX00602032	TRUE	-0.373844	0.931008	-0.471421	-0.611751	1.13311	-0.440134	0.387478	-0.554445	~GenLit+Diet	none	M	HC_HF	586	ENSMUSG00000092035	6	4.74731	4.76052	1	Peg10	protein_coding	Edr, HB-1, Mar2, Mart2, MEF3L, MyEF-3, MyEF-3 like, Rtl2	ENSG00000254656, ENSG00000242265	RTL1, PEG10	0, 0
liver_gene	liver_ENSMUSG00000092397	8.02655	0.0410769	0.0486507	0.355077	14	34.1155	33.4459	36.7065	FALSE	UNC23836358	TRUE	0.232045	-0.0705958	-0.38399	0.183798	-0.0906912	0.454058	-0.22408	-0.100543	~GenLit+Diet	none	M	HC_HF	586	ENSMUSG00000092397	2	113.885	113.895	1	Actc1dt	lncRNA	C130080G10Rik, CPR
liver_gene	liver_ENSMUSG00000092253	28.0297	7.69231e-05	0.000120688	0.000202987	17	35.5469	35.282	36.2206	TRUE	UNC27817514	TRUE	-0.0579301	-0.385606	-0.151019	-0.39838	0.271487	1.09465	-0.563025	0.189825	~GenLit+Diet	none	M	HC_HF	586	ENSMUSG00000092253	17	35.578	35.5789	1	H2-Q3	transcribed_unprocessed_pseudogene	Qa3
liver_gene	liver_ENSMUSG00000092397	87.7382	7.69231e-05	0.000120688	0.000202987	2	114.686	113.92	114.692	TRUE	UNCHS006305	TRUE	-0.456353	-0.412871	-0.315752	-0.529662	-0.813627	-0.505949	3.09616	-0.0619419	~GenLit+Diet	none	M	HC_HF	586	ENSMUSG00000092397	2	113.885	113.895	1	Actc1dt	lncRNA	C130080G10Rik, CPR
liver_gene	liver_ENSMUSG00000092528	13.3838	7.69231e-05	0.000120688	0.000202987	11	71.2307	70.275	71.5107	TRUE	JAX00028846	TRUE	0.249205	0.293032	-0.212591	-0.0492934	-0.301407	-0.256536	0.490764	-0.213174	~GenLit+Diet	none	M	HC_HF	586	ENSMUSG00000092528	11	71.1333	71.172	-1	Nlrp1c-ps	transcribed_unprocessed_pseudogene	Nalp1c, OTTMUSG00000006090
liver_gene	liver_ENSMUSG00000092518	8.13475	0.0337692	0.0410205	0.340908	13	37.872	37.6732	38.7847	FALSE	UNC22437452	TRUE	-0.168463	-0.316555	0.0636433	-0.0224284	0.0245894	-0.0828073	-0.116294	0.618315	~GenLit+Diet	none	M	HC_HF	586	ENSMUSG00000092518	7	4.75622	4.7743	-1	Garin5b	protein_coding	4930401F20Rik, Fam71e2	ENSG00000180043	GARIN5B	0
liver_gene	liver_ENSMUSG00000092500	17.752	7.69231e-05	0.000120688	0.000202987	15	75.305	75.2117	75.3244	FALSE	JAX00207571	TRUE	-0.0520323	-0.261609	0.367196	-0.213381	-0.299292	-0.164675	0.993231	-0.369438	~GenLit+Diet	none	M	HC_HF	586	ENSMUSG00000092500	6	142.107	142.12	1	Gm20400	lncRNA
liver_gene	liver_ENSMUSG00000092560	125.665	7.69231e-05	0.000120688	0.000202987	17	35.3386	35.282	35.5076	TRUE	UNCHS044204	TRUE	-0.394416	-0.226216	-0.326752	-0.442498	-0.462777	-0.285857	2.60031	-0.461794	~GenLit+Diet	none	M	HC_HF	586	ENSMUSG00000092560	17	35.6198	35.6227	1	Gm8750	processed_pseudogene
liver_gene	liver_ENSMUSG00000018921	14.5398	7.69231e-05	0.000120688	0.000202987	11	70.1161	69.7469	71.5945	TRUE	JAX00314761	TRUE	0.40308	0.319317	-0.0445322	0.335797	0.346833	-0.575948	-0.742587	-0.0419609	~GenLit+Diet	none	M	HC_HF	586	ENSMUSG00000018921	11	70.2837	70.3009	-1	Pelp1	protein_coding	4930563C04Rik, MNAR	ENSG00000141456	PELP1	1
liver_gene	liver_ENSMUSG00000018845	122.577	7.69231e-05	0.000120688	0.000202987	11	82.8392	82.5608	82.8431	TRUE	UNC20017472	TRUE	-0.63515	0.0495559	-0.422188	0.0725318	2.62685	-1.21094	-0.704432	0.22378	~GenLit+Diet	none	M	HC_HF	586	ENSMUSG00000018845	11	82.8014	82.8342	1	Unc45b	protein_coding	Cmya4, D230041A13Rik, UNC45	ENSG00000141161	UNC45B	1
liver_gene	liver_ENSMUSG00000018974	46.619	7.69231e-05	0.000120688	0.000202987	5	113.53	113.075	114.013	TRUE	UNCHS015482	TRUE	0.294776	0.587258	0.347377	0.248962	0.270841	-1.30508	-0.921902	0.477769	~GenLit+Diet	none	M	HC_HF	586	ENSMUSG00000018974	5	113.881	113.911	-1	Sart3	protein_coding		ENSG00000075856	SART3	1
liver_gene	liver_ENSMUSG00000018841	8.40746	0.0198462	0.02534	0.28162	6	108.762	107.876	109.237	FALSE	UNC11817114	TRUE	0.105986	-0.254993	-0.338884	0.361293	0.415014	-0.198716	0.203278	-0.292978	~GenLit+Diet	none	M	HC_HF	586	ENSMUSG00000018841	11	82.7673	82.7814	-1	Rad51d	protein_coding	R51H3, Rad51l3	ENSG00000185379	RAD51D	1
liver_gene	liver_ENSMUSG00000018999	7.94245	0.0477692	0.0554022	0.36732	6	34.8224	33.2044	36.1467	TRUE	UNC10866784	TRUE	-0.0307253	0.191006	0.150129	0.0611607	0.256809	-0.263099	-0.49309	0.127809	~GenLit+Diet	none	M	HC_HF	586	ENSMUSG00000018999	6	34.1303	34.154	-1	Slc35b4	protein_coding	4930474D06Rik	ENSG00000205060	SLC35B4	1
liver_gene	liver_ENSMUSG00000093610	7.8789	0.0537692	0.0612993	0.381682	1	171.377	171.009	172.163	FALSE	UNC2200395	TRUE	-0.1461	0.0878479	0.252704	0.308148	-0.28586	0.0271202	-0.360587	0.116727	~GenLit+Diet	none	M	HC_HF	586	ENSMUSG00000093610	19	39.2177	39.2631	1	Cyp2c53-ps	transcribed_unprocessed_pseudogene	EG638988
liver_gene	liver_ENSMUSG00000093579	65.3849	7.69231e-05	0.000120688	0.000202987	12	101.846	101.812	101.891	TRUE	UNC21760555	TRUE	0.0464638	-0.104103	-0.603912	-0.536886	-0.460186	0.134249	2.09592	-0.57155	~GenLit+Diet	none	M	HC_HF	586	ENSMUSG00000093579	12	101.879	101.882	1	Gm20036	lncRNA
liver_gene	liver_ENSMUSG00000093610	10.7691	7.69231e-05	0.000120688	0.000202987	19	39.3102	38.8378	40.1953	TRUE	JAX00088987	TRUE	-0.102233	-0.164382	-0.344514	0.0121027	0.0169203	-0.65775	0.546321	0.693535	~GenLit+Diet	none	M	HC_HF	586	ENSMUSG00000093610	19	39.2177	39.2631	1	Cyp2c53-ps	transcribed_unprocessed_pseudogene	EG638988
liver_gene	liver_ENSMUSG00000093617	52.6182	7.69231e-05	0.000120688	0.000202987	4	145.088	145.079	145.117	TRUE	UNC8413757	TRUE	-0.120649	-0.407616	1.67218	-0.206142	-0.4906	-0.100151	-0.271368	-0.0756506	~GenLit+Diet	none	M	HC_HF	586	ENSMUSG00000093617	4	147.107	147.198	-1	4933438K21Rik	lncRNA
liver_gene	liver_ENSMUSG00000093738	32.1681	7.69231e-05	0.000120688	0.000202987	3	153.993	153.937	154.133	TRUE	UNC6583988	TRUE	-0.286756	-0.0920865	-0.0894623	-0.307211	-0.205827	-0.124961	0.931363	0.174941	~GenLit+Diet	none	M	HC_HF	586	ENSMUSG00000093738	3	154.036	154.04	1	AI606473	lncRNA
liver_gene	liver_ENSMUSG00000093996	13.0658	7.69231e-05	0.000120688	0.000202987	4	42.958	42.8712	44.0304	TRUE	UNCHS011085	TRUE	-0.150999	0.143029	-0.199073	0.403005	0.745318	-0.259452	-0.211423	-0.470405	~GenLit+Diet	none	M	HC_HF	586	ENSMUSG00000093996	4	42.3183	42.3241	1	Spata31f1c	protein_coding	Fam205a3, Gm21598	ENSG00000205108	SPATA31F1	0
liver_gene	liver_ENSMUSG00000093820	129.84	7.69231e-05	0.000120688	0.000202987	6	123.304	122.981	124.251	TRUE	UNCHS018919	TRUE	-0.370083	-0.465096	-0.51694	-0.523177	-0.703669	2.0867	-0.652777	1.14504	~GenLit+Diet	none	M	HC_HF	586	ENSMUSG00000093820	6	123.469	123.51	-1	Vmn2r21	protein_coding	EG546912
liver_gene	liver_ENSMUSG00000093724	98.8806	7.69231e-05	0.000120688	0.000202987	6	123.375	123.304	124.158	TRUE	UNCHS018922	TRUE	-0.330462	-0.12385	-0.276184	-0.369892	-0.363128	1.96001	-0.496947	0.000449268	~GenLit+Diet	none	M	HC_HF	586	ENSMUSG00000093724	6	123.536	123.537	1	Vmn2r-ps32	unprocessed_pseudogene
liver_gene	liver_ENSMUSG00000093930	9.03002	0.00630769	0.00872745	0.186214	7	14.2824	13.2141	15.697	FALSE	JAX00632264	TRUE	0.436706	0.188868	0.174824	-0.171299	0.0473421	-0.0307877	-0.604868	-0.0407854	~GenLit+Diet	none	M	HC_HF	586	ENSMUSG00000093930	13	120.152	120.17	1	Hmgcs1	protein_coding	B130032C06Rik	ENSG00000112972	HMGCS1	1
liver_gene	liver_ENSMUSG00000093812	125.807	7.69231e-05	0.000120688	0.000202987	9	102.434	102.414	102.676	TRUE	UNC17012693	TRUE	-0.14902	-0.365114	-0.265066	-0.287141	-0.261917	-0.308099	2.02736	-0.391005	~GenLit+Diet	none	M	HC_HF	586	ENSMUSG00000093812	9	102.612	102.635	1	Gm5627	lncRNA
liver_gene	liver_ENSMUSG00000093916	63.0602	7.69231e-05	0.000120688	0.000202987	X	107.703	106.979	107.703	TRUE	backupUNC200112735	TRUE	-0.117157	0.0530179	0.00508594	0.359755	0.117691	-1.54763	1.04519	0.0840495	~GenLit+Diet	none	M	HC_HF	586	ENSMUSG00000093916	X	107.588	107.709	-1	Gm379	protein_coding	LOC236954
liver_gene	liver_ENSMUSG00000094370	74.1368	7.69231e-05	0.000120688	0.000202987	14	19.7996	19.6777	19.7996	TRUE	UNCHS037508	TRUE	-0.505886	-0.470118	0.841196	-0.302706	-0.626112	-0.267872	1.8413	-0.509798	~GenLit+Diet	none	M	HC_HF	586	ENSMUSG00000094370	14	16.7276	16.7514	1	Gm3373	protein_coding	Gm17143
liver_gene	liver_ENSMUSG00000094082	29.3391	7.69231e-05	0.000120688	0.000202987	4	48.5971	47.7557	48.9444	TRUE	JAX00550354	TRUE	-0.071797	0.0168082	-0.10859	-0.0300687	-0.216815	0.883696	-0.256826	-0.216407	~GenLit+Diet	none	M	HC_HF	586	ENSMUSG00000094082	4	49.4123	49.4126	1	Gm12452	processed_pseudogene
liver_gene	liver_ENSMUSG00000094145	86.3999	7.69231e-05	0.000120688	0.000202987	6	123.304	122.933	124.251	TRUE	UNCHS018919	TRUE	0.00865796	-0.232041	-0.17624	-0.16965	-0.220119	2.33309	-1.05196	-0.491742	~GenLit+Diet	none	M	HC_HF	586	ENSMUSG00000094145	6	123.35	123.395	-1	Vmn2r20	protein_coding	EG667180
liver_gene	liver_ENSMUSG00000094463	147.138	7.69231e-05	0.000120688	0.000202987	6	40.3855	40.2549	40.3855	FALSE	UNCHS017099	TRUE	-0.137619	-0.466737	-0.573289	-0.562391	-0.508651	-0.164143	2.09232	0.320505	~GenLit+Diet	none	M	HC_HF	586	ENSMUSG00000094463	13	89.7253	89.7265	-1	Gm8546	processed_pseudogene
liver_gene	liver_ENSMUSG00000094103	8.82373	0.009	0.0121752	0.204133	6	5.79456	5.55196	6.02788	FALSE	JAX00137514	TRUE	-0.308142	0.145641	0.348269	-0.118359	-0.263506	0.0528794	-0.271555	0.414773	~GenLit+Diet	none	M	HC_HF	586	ENSMUSG00000094103	12	55.2464	55.264	1	Fam177a2	protein_coding	1700047I17Rik2	ENSG00000151327	FAM177A1	1
liver_gene	liver_ENSMUSG00000094156	55.5513	7.69231e-05	0.000120688	0.000202987	7	14.2506	14.097	14.7586	TRUE	ICR5830	TRUE	0.32975	0.990512	0.484856	-0.0137916	0.624968	-1.09929	-1.26424	-0.0527557	~GenLit+Diet	none	M	HC_HF	586	ENSMUSG00000094156	7	14.199	14.2282	-1	Sult2a7	protein_coding	Gm7231	ENSG00000105398	SULT2A1	0
liver_gene	liver_ENSMUSG00000094145	8.08642	0.0373846	0.0448704	0.348479	7	95.6577	94.1901	98.1877	FALSE	UNC13422951	TRUE	-0.036268	-0.397764	0.249015	0.266009	-0.461342	0.360061	0.322452	-0.302164	~GenLit+Diet	none	M	HC_HF	586	ENSMUSG00000094145	6	123.35	123.395	-1	Vmn2r20	protein_coding	EG667180
liver_gene	liver_ENSMUSG00000094862	37.3939	7.69231e-05	0.000120688	0.000202987	12	115.3	114.262	116.019	TRUE	ICR495	TRUE	-0.347604	0.993245	-0.235174	0.654973	-0.346042	-0.268764	-0.238603	-0.21203	~GenLit+Diet	none	M	HC_HF	586	ENSMUSG00000094862	12	115.206	115.207	-1	Ighv1-56	IG_V_gene	Gm16791	ENSG00000280411, ENSG00000211973	IGHV1-69D, IGHV1-69	1, 0
liver_gene	liver_ENSMUSG00000094872	11.5743	7.69231e-05	0.000120688	0.000202987	18	45.4724	45.0845	46.9771	FALSE	UNCHS046153	TRUE	0.0765176	0.777684	0.0505292	-0.408024	-0.123611	-0.0616006	-0.142942	-0.168553	~GenLit+Diet	none	M	HC_HF	586	ENSMUSG00000094872	6	68.027	68.0274	1	Igkv9-120	IG_V_gene	Gm5571
liver_gene	liver_ENSMUSG00000094793	71.6035	7.69231e-05	0.000120688	0.000202987	4	61.7754	59.7325	62.0176	TRUE	UNCHS011459	TRUE	-0.279624	2.1453	-0.735031	-0.443505	-0.59386	0.781452	-1.12149	0.246756	~GenLit+Diet	none	M	HC_HF	586	ENSMUSG00000094793	4	60.6934	60.6973	-1	Mup12	protein_coding	Gm2024
liver_gene	liver_ENSMUSG00000094862	7.85436	0.0557692	0.0631198	0.38764	8	102.907	96.9731	103.4	FALSE	UNCHS024036	TRUE	-0.304791	0.149347	-0.171848	0.464649	-0.237733	0.287063	-0.187352	0.000665328	~GenLit+Diet	none	M	HC_HF	586	ENSMUSG00000094862	12	115.206	115.207	-1	Ighv1-56	IG_V_gene	Gm16791	ENSG00000280411, ENSG00000211973	IGHV1-69D, IGHV1-69	1, 0
liver_gene	liver_ENSMUSG00000095257	8.52559	0.0158462	0.0206199	0.253852	16	85.0491	85.0041	89.6092	FALSE	UNC27293758	TRUE	-0.159577	-0.130036	-0.194547	-0.199047	0.410798	-0.141995	0.260883	0.153522	~GenLit+Diet	none	M	HC_HF	586	ENSMUSG00000095257	7	31.075	31.0763	1	Scgb1b3	protein_coding	Abpa3, Gm5325
liver_gene	liver_ENSMUSG00000095041	13.831	7.69231e-05	0.000120688	0.000202987	2	4.19937	3.66713	4.22252	FALSE	UNC2479702	TRUE	0.0274547	-0.222411	1.42457	-0.00204085	-0.223561	-0.0872915	-0.777461	-0.139259	~GenLit+Diet	none	M	HC_HF	586	ENSMUSG00000095041	JH584304.1	0.05219	0.05969	-1		protein_coding
liver_gene	liver_ENSMUSG00000095028	13.9053	7.69231e-05	0.000120688	0.000202987	3	15.9968	14.5008	16.5935	TRUE	UNC4769155	TRUE	-0.703748	0.56774	0.0835274	0.317401	0.0958769	0.169305	-0.695075	0.164973	~GenLit+Diet	none	M	HC_HF	586	ENSMUSG00000095028	3	15.5608	15.6401	-1	Sirpb1b	protein_coding		ENSG00000089012, ENSG00000198053, ENSG00000101307	SIRPG, SIRPA, SIRPB1	0, 0, 0
liver_gene	liver_ENSMUSG00000095143	64.7672	7.69231e-05	0.000120688	0.000202987	3	98.8818	98.5557	99.9104	TRUE	UNC5820668	TRUE	-0.696404	-0.476621	-0.682806	-0.84483	-0.781177	0.858751	3.12973	-0.506644	~GenLit+Diet	none	M	HC_HF	586	ENSMUSG00000095143	3	98.4064	98.4178	-1	Hsd3b4	protein_coding	3-beta-hydroxysteroid dehydrogenase/delta-5-delta-4 isomerase	ENSG00000203859, ENSG00000203857	HSD3B2, HSD3B1	1, 1
liver_gene	liver_ENSMUSG00000095257	7.66472	0.0752308	0.0802635	0.496613	5	64.6403	54.0764	64.878	FALSE	UNC9340389	TRUE	0.404426	0.239478	-0.340276	-0.125241	-0.177247	0.0537008	-0.146671	0.0918304	~GenLit+Diet	none	M	HC_HF	586	ENSMUSG00000095257	7	31.075	31.0763	1	Scgb1b3	protein_coding	Abpa3, Gm5325
liver_gene	liver_ENSMUSG00000095115	45.5155	7.69231e-05	0.000120688	0.000202987	7	118.074	117.979	118.248	TRUE	UNC13711862	TRUE	-0.119541	0.0885545	0.447295	-0.19057	-0.381456	-0.402947	1.53751	-0.978848	~GenLit+Diet	none	M	HC_HF	586	ENSMUSG00000095115	7	118.084	118.091	-1	Itpripl2	protein_coding	E030018N11Rik	ENSG00000205730	ITPRIPL2	1
liver_gene	liver_ENSMUSG00000095257	8.21777	0.0284615	0.0351102	0.325356	7	33.4837	31.0566	34.1053	TRUE	JAX00635012	TRUE	0.289802	-0.166541	-0.120543	0.317547	-0.158752	-0.0509752	-0.276623	0.166085	~GenLit+Diet	none	M	HC_HF	586	ENSMUSG00000095257	7	31.075	31.0763	1	Scgb1b3	protein_coding	Abpa3, Gm5325
liver_gene	liver_ENSMUSG00000095061	42.6808	7.69231e-05	0.000120688	0.000202987	7	63.368	63.3352	63.836	TRUE	JAX00152127	TRUE	0.479571	0.594311	0.147192	0.583296	0.142404	-1.14915	-1.17225	0.374628	~GenLit+Diet	none	M	HC_HF	586	ENSMUSG00000095061	7	63.5666	63.5703	1	E030018B13Rik	protein_coding	LOC381994
liver_gene	liver_ENSMUSG00000095595	53.5094	7.69231e-05	0.000120688	0.000202987	12	54.9193	54.9084	55.5929	TRUE	UNC21146353	TRUE	-0.856026	0.101567	-0.789719	-1.0522	-0.38291	2.13223	1.63815	-0.791095	~GenLit+Diet	none	M	HC_HF	586	ENSMUSG00000095595	12	55.1713	55.1889	1	Fam177a	protein_coding	1700047I17Rik, D730001C10Rik	ENSG00000151327	FAM177A1	0
liver_gene	liver_ENSMUSG00000095432	63.3748	7.69231e-05	0.000120688	0.000202987	13	67.681	67.4881	67.7167	TRUE	UNCHS036320	TRUE	-0.105685	1.16192	-1.14422	-0.887277	0.245508	0.745902	0.928794	-0.944944	~GenLit+Diet	none	M	HC_HF	586	ENSMUSG00000095432	13	67.6868	67.7019	-1	Zfp748	protein_coding	2610014M12Rik, KRAB-O, mszf54, Zfp208	ENSG00000213799	ZNF845	0
liver_gene	liver_ENSMUSG00000095687	135.181	7.69231e-05	0.000120688	0.000202987	17	7.13692	7.13692	7.13692	TRUE	UNC27527025	TRUE	1.50262	-0.874165	0.333296	1.51211	0.187721	-2.27626	-0.993189	0.607874	~GenLit+Diet	none	M	HC_HF	586	ENSMUSG00000095687	17	8.33428	8.36693	-1	Rnaset2a	protein_coding	0610007O07Rik, 4833423A10Rik, 4930532K22Rik, RNASE6PL, Rnaset2	ENSG00000026297	RNASET2	1
liver_gene	liver_ENSMUSG00000095388	64.7672	7.69231e-05	0.000120688	0.000202987	3	98.8818	98.5557	99.9104	TRUE	UNC5820668	TRUE	-0.696404	-0.476621	-0.682806	-0.84483	-0.781177	0.858751	3.12973	-0.506644	~GenLit+Diet	none	M	HC_HF	586	ENSMUSG00000095388	3	98.4599	98.4713	-1	Hsd3b8	protein_coding	Gm10681	ENSG00000203859, ENSG00000203857	HSD3B2, HSD3B1	1, 1
liver_gene	liver_ENSMUSG00000095486	111.54	7.69231e-05	0.000120688	0.000202987	6	123.304	123.158	124.251	TRUE	UNCHS018919	TRUE	-0.53716	-0.530081	-0.40604	-0.494243	-0.605807	1.22718	-0.756665	2.10282	~GenLit+Diet	none	M	HC_HF	586	ENSMUSG00000095486	6	123.587	123.628	-1	Vmn2r22	protein_coding	EG546913
liver_gene	liver_ENSMUSG00000095649	13.031	7.69231e-05	0.000120688	0.000202987	7	105.284	104.554	108.569	TRUE	UNCHS020945	TRUE	-0.410193	-0.0951133	-0.456173	0.770917	0.198362	-0.155329	0.485316	-0.337788	~GenLit+Diet	none	M	HC_HF	586	ENSMUSG00000095649	7	105.676	105.683	-1	Gvin-ps3	unprocessed_pseudogene	Gm21884, Gm8979
liver_gene	liver_ENSMUSG00000095385	133.889	7.69231e-05	0.000120688	0.000202987	9	42.9988	42.8971	43.5444	TRUE	UNC16254512	TRUE	0.746491	-1.09873	-1.13434	0.525605	-1.1989	1.81491	1.47641	-1.13144	~GenLit+Diet	none	M	HC_HF	586	ENSMUSG00000095385	9	43.1549	43.1917	1	D630033O11Rik	lncRNA	LOC235302
liver_gene	liver_ENSMUSG00000095474	48.3916	7.69231e-05	0.000120688	0.000202987	X	127.192	121.843	127.2	FALSE	UNC31306104	TRUE	-0.312999	-0.234528	-0.287291	-0.136238	-0.231443	0.794756	-0.184995	0.592737	~GenLit+Diet	none	M	HC_HF	586	ENSMUSG00000095474	X	122.486	122.514	1	Cldn34c2	protein_coding	Gm6604	ENSG00000234469	CLDN34	0
liver_gene	liver_ENSMUSG00000095930	35.5244	7.69231e-05	0.000120688	0.000202987	13	119.574	119.542	119.618	TRUE	UNC23498166	TRUE	0.345473	-0.0831421	0.518818	0.178313	0.385723	-1.38999	0.10378	-0.0589737	~GenLit+Diet	none	M	HC_HF	586	ENSMUSG00000095930	13	120.172	120.217	-1	Nim1k	protein_coding	E130304F04Rik, Nim1	ENSG00000177453	NIM1K	1
liver_gene	liver_ENSMUSG00000096145	24.2051	7.69231e-05	0.000120688	0.000202987	7	127.33	127.309	127.541	TRUE	UNC13815200	TRUE	-0.404745	-0.147767	-0.183244	1.36668	0.155734	-0.79012	0.194915	-0.191448	~GenLit+Diet	none	M	HC_HF	586	ENSMUSG00000096145	7	127.492	127.495	-1	Vkorc1	protein_coding	D7Wsu86e	ENSG00000167397	VKORC1	1
liver_gene	liver_ENSMUSG00000096546	79.4213	7.69231e-05	0.000120688	0.000202987	10	24.7943	24.7615	25.5113	TRUE	UNC17602510	TRUE	1.41128	-2.12693	-0.856685	-0.21893	-0.0702467	0.414466	0.026946	1.4201	~GenLit+Diet	none	M	HC_HF	586	ENSMUSG00000096546	10	25.4038	25.4122	-1	Smlr1	protein_coding	2010003K15Rik	ENSG00000256162	SMLR1	0
liver_gene	liver_ENSMUSG00000096215	8.20197	0.0294615	0.0362333	0.328836	12	77.0149	77.0119	79.0197	FALSE	JAX00338739	TRUE	-0.338712	0.205665	0.0583593	-0.182779	0.0150492	0.443027	-0.338514	0.137904	~GenLit+Diet	none	M	HC_HF	586	ENSMUSG00000096215	16	4.82515	4.82617	1	Smim22	protein_coding	Gm5480	ENSG00000267795	SMIM22	1
liver_gene	liver_ENSMUSG00000096549	9.63057	0.00107692	0.00156905	0.0393513	19	37.8474	37.4877	38.5994	FALSE	UNC30280369	TRUE	-0.387094	0.531295	0.382265	-0.586704	0.139065	-0.180793	0.111743	-0.00977671	~GenLit+Diet	none	M	HC_HF	586	ENSMUSG00000096549	17	47.9994	48.0057	-1	Prickle4	protein_coding	LOC381104	ENSG00000278224	PRICKLE4	1
liver_gene	liver_ENSMUSG00000096630	12.1259	7.69231e-05	0.000120688	0.000202987	6	123.757	122.942	124.306	TRUE	UNC12005865	TRUE	-0.102924	0.119409	-0.0282043	-0.122519	-0.186043	0.730165	-0.431167	0.0212836	~GenLit+Diet	none	M	HC_HF	586	ENSMUSG00000096630	6	124.002	124.043	1	Vmn2r26	protein_coding	V2r1b
liver_gene	liver_ENSMUSG00000096852	83.4831	7.69231e-05	0.000120688	0.000202987	15	82.3199	82.2888	82.7863	TRUE	JAX00407391	TRUE	-0.868633	-0.814229	-0.701045	-0.880812	-0.655666	2.24242	2.25292	-0.574957	~GenLit+Diet	none	M	HC_HF	586	ENSMUSG00000096852	15	82.4393	82.4446	1	Cyp2d12	protein_coding	9030605E09Rik	ENSG00000100197	CYP2D6	0
liver_gene	liver_ENSMUSG00000096727	28.6049	7.69231e-05	0.000120688	0.000202987	17	34.4594	34.4122	34.8327	TRUE	UNC27804029	TRUE	0.0236236	0.437782	0.315124	-0.644101	-0.638224	-0.0569305	-0.440623	1.00335	~GenLit+Diet	none	M	HC_HF	586	ENSMUSG00000096727	17	34.401	34.4067	-1	Psmb9	protein_coding	Lmp-2, Lmp2	ENSG00000240065	PSMB9	1
liver_gene	liver_ENSMUSG00000096674	111.52	7.69231e-05	0.000120688	0.000202987	4	61.7754	59.6891	61.7826	TRUE	UNCHS011459	TRUE	-0.463247	2.39904	-0.491044	-0.181281	-0.38377	-0.572769	-0.360824	0.0538941	~GenLit+Diet	none	M	HC_HF	586	ENSMUSG00000096674	4	61.354	61.358	-1	Mup15	protein_coding	Gm2068
liver_gene	liver_ENSMUSG00000096688	93.9015	7.69231e-05	0.000120688	0.000202987	4	61.7754	61.7754	61.7826	TRUE	UNCHS011459	TRUE	-0.775117	-0.403458	-0.682294	-0.571277	-0.640659	1.09759	0.115387	1.85983	~GenLit+Diet	none	M	HC_HF	586	ENSMUSG00000096688	4	61.5102	61.5141	-1	Mup17	protein_coding	Gm12557
liver_gene	liver_ENSMUSG00000096942	209.237	7.69231e-05	0.000120688	0.000202987	7	24.6078	24.5769	24.6078	FALSE	UNC12508699	TRUE	-1.11689	-1.00347	-1.04724	0.853549	-1.06088	2.51424	2.0451	-1.18441	~GenLit+Diet	none	M	HC_HF	586	ENSMUSG00000096942	12	110.865	110.865	1	Rps19-ps6	transcribed_processed_pseudogene	Gm19633
liver_gene	liver_ENSMUSG00000096971	24.4465	7.69231e-05	0.000120688	0.000202987	15	10.6813	10.6373	11.2431	TRUE	backupUNC150003978	TRUE	0.761619	0.560398	-0.731421	-0.911896	0.746096	-0.609558	0.330708	-0.145946	~GenLit+Diet	none	M	HC_HF	586	ENSMUSG00000096971	15	10.7137	10.7902	1	4930556M19Rik	lncRNA
liver_gene	liver_ENSMUSG00000097039	37.9126	7.69231e-05	0.000120688	0.000202987	15	61.9183	61.8901	61.9183	TRUE	UNC25721976	TRUE	-0.829416	-0.455385	-0.362698	-0.239447	-0.544389	1.00216	1.11537	0.313808	~GenLit+Diet	none	M	HC_HF	586	ENSMUSG00000097039	15	61.8886	62.2499	1	Pvt1	lncRNA	Ayu21-84Imeg, Gt(Ayu21)84Imeg, Mis-1, Mlvi-1, Pvt-1
liver_gene	liver_ENSMUSG00000019080	31.0317	7.69231e-05	0.000120688	0.000202987	15	76.6355	76.1987	76.8717	TRUE	UNC25915870	TRUE	-0.240208	-0.590568	-0.407348	0.486825	0.599299	-0.0291547	0.980935	-0.79978	~GenLit+Diet	none	M	HC_HF	586	ENSMUSG00000019080	15	76.5857	76.5884	1	Mfsd3	protein_coding	2310010G13Rik	ENSG00000167700	MFSD3	1
liver_gene	liver_ENSMUSG00000097148	91.5231	7.69231e-05	0.000120688	0.000202987	14	10.7533	10.5184	11.2433	TRUE	UNCHS037369	TRUE	0.816005	1.1976	-1.09883	0.181997	0.355513	-1.23884	-1.05528	0.841831	~GenLit+Diet	none	M	HC_HF	586	ENSMUSG00000097148	14	11.113	11.189	1	Gapdhrt	protein_coding	Gm3839	ENSG00000111640	GAPDH	0
liver_gene	liver_ENSMUSG00000097145	8.20535	0.0292308	0.0359594	0.328059	5	52.0221	51.9454	52.64	TRUE	UNCHS014336	TRUE	0.204664	-0.0856415	-0.338804	-0.534279	0.0603017	0.632088	-0.400448	0.462118	~GenLit+Diet	none	M	HC_HF	586	ENSMUSG00000097145	5	52.348	52.4964	1	9230114K14Rik	lncRNA
liver_gene	liver_ENSMUSG00000097137	25.3518	7.69231e-05	0.000120688	0.000202987	6	29.5778	28.9069	29.5877	TRUE	UNCHS016773	TRUE	-0.00179623	0.392957	0.187729	0.245064	0.184862	-0.564282	-0.859632	0.415099	~GenLit+Diet	none	M	HC_HF	586	ENSMUSG00000097137	6	29.5077	29.5255	1	Gm26627	lncRNA
liver_gene	liver_ENSMUSG00000097140	8.19977	0.0296154	0.0363943	0.329345	7	91.2489	91.0147	92.0631	FALSE	UNC13361163	TRUE	-0.0571342	0.193148	-0.0662647	-0.122479	0.570941	0.0777888	-0.374978	-0.221022	~GenLit+Diet	none	M	HC_HF	586	ENSMUSG00000097140	5	110.034	110.039	1	Gm26779	lncRNA
liver_gene	liver_ENSMUSG00000097097	16.3134	7.69231e-05	0.000120688	0.000202987	8	121.924	121.914	121.924	TRUE	JAX00166999	TRUE	-0.183514	-0.213477	-0.239768	-0.215979	-0.295753	0.532318	0.895668	-0.279495	~GenLit+Diet	none	M	HC_HF	586	ENSMUSG00000097097	8	121.925	121.93	-1	5033426O07Rik	lncRNA
liver_gene	liver_ENSMUSG00000097155	23.1883	7.69231e-05	0.000120688	0.000202987	9	21.2092	21.169	22.1312	TRUE	UNCHS024832	TRUE	-0.0178936	-0.12585	0.0176183	0.821523	0.220262	-0.386731	-0.49547	-0.0334587	~GenLit+Diet	none	M	HC_HF	586	ENSMUSG00000097155	9	21.6239	21.6347	-1	Gm26511	lncRNA
liver_gene	liver_ENSMUSG00000097221	8.57379	0.0150769	0.0197543	0.248229	3	110.664	110.041	111.688	FALSE	ICR1404	TRUE	-0.502511	0.158488	0.0717178	0.0840888	-0.116971	-0.249868	0.496619	0.0584372	~GenLit+Diet	none	M	HC_HF	586	ENSMUSG00000097221	15	12.3215	12.322	-1	1810049J17Rik	protein_coding
liver_gene	liver_ENSMUSG00000097180	15.321	7.69231e-05	0.000120688	0.000202987	5	23.9809	23.9659	24.185	TRUE	JAX00576269	TRUE	0.682718	0.507433	-0.426765	-0.214622	-0.326027	0.349721	-0.685983	0.113524	~GenLit+Diet	none	M	HC_HF	586	ENSMUSG00000097180	5	24.0555	24.0666	1	2700038G22Rik	lncRNA
liver_gene	liver_ENSMUSG00000097177	147.602	7.69231e-05	0.000120688	0.000202987	9	88.8614	88.8614	89.1081	TRUE	UNC16833871	TRUE	0.117875	0.137646	0.0958993	-0.491358	-0.813793	2.19645	-0.734822	-0.507896	~GenLit+Diet	none	M	HC_HF	586	ENSMUSG00000097177	9	88.684	88.7414	-1	9330159M07Rik	lncRNA
liver_gene	liver_ENSMUSG00000097328	26.2704	7.69231e-05	0.000120688	0.000202987	11	69.6907	69.4808	69.6907	TRUE	UNC19871502	TRUE	0.0261531	0.557851	0.234367	0.470472	0.290428	-0.787379	-1.22527	0.433374	~GenLit+Diet	none	M	HC_HF	586	ENSMUSG00000097328	11	69.5771	69.5867	-1	Tnfsf12	protein_coding	APO3L, DR3L, Tweak	ENSG00000239697	TNFSF12	1
liver_gene	liver_ENSMUSG00000097316	7.99837	0.0429231	0.0505277	0.358276	12	26.7439	25.9354	35.6148	FALSE	UNC20766363	TRUE	0.346023	-0.619418	-0.0624124	-0.0914108	-0.293399	0.345972	0.099811	0.274834	~GenLit+Diet	none	M	HC_HF	586	ENSMUSG00000097316	1	191.821	191.835	1	Gm10516	lncRNA
liver_gene	liver_ENSMUSG00000097321	70.3871	7.69231e-05	0.000120688	0.000202987	5	151.194	151.078	151.658	TRUE	UNC10460397	TRUE	0.605641	0.310257	-1.57943	0.571256	0.327521	-0.587331	-0.407627	0.759714	~GenLit+Diet	none	M	HC_HF	586	ENSMUSG00000097321	5	151.292	151.374	1	1700028E10Rik	lncRNA
liver_gene	liver_ENSMUSG00000097275	12.4509	7.69231e-05	0.000120688	0.000202987	5	24.961	24.7489	25.0993	TRUE	UNC8816065	TRUE	-0.0295243	-0.0931934	-0.431212	-0.711184	0.169218	-0.20087	1.04511	0.251658	~GenLit+Diet	none	M	HC_HF	586	ENSMUSG00000097275	5	24.9019	24.9097	-1	Gm26648	lncRNA
liver_gene	liver_ENSMUSG00000097354	44.0918	7.69231e-05	0.000120688	0.000202987	6	129.111	128.969	129.203	TRUE	UNC12071048	TRUE	0.349182	1.14611	0.476362	-1.08908	0.316132	0.250835	-1.26069	-0.188853	~GenLit+Diet	none	M	HC_HF	586	ENSMUSG00000097354	6	129.091	129.217	-1	2310001H17Rik	lncRNA
liver_gene	liver_ENSMUSG00000097357	57.816	7.69231e-05	0.000120688	0.000202987	8	36.1781	36.0909	36.3493	TRUE	UNC14497071	TRUE	0.473072	0.0904533	0.523026	0.200983	0.611031	-1.33581	-1.37782	0.815061	~GenLit+Diet	none	M	HC_HF	586	ENSMUSG00000097357	8	36.0484	36.0569	-1	Gm16793	lncRNA
liver_gene	liver_ENSMUSG00000097322	34.8305	7.69231e-05	0.000120688	0.000202987	9	122.706	122.59	122.766	TRUE	UNC17297697	TRUE	-0.468729	-0.529729	-0.310259	1.40257	-0.473566	-0.107268	-0.11092	0.597903	~GenLit+Diet	none	M	HC_HF	586	ENSMUSG00000097322	9	122.714	122.733	-1	A530083I20Rik	lncRNA
liver_gene	liver_ENSMUSG00000097426	145.609	7.69231e-05	0.000120688	0.000202987	1	151.092	150.926	151.092	TRUE	JAX00271340	TRUE	0.773656	-1.68946	1.02937	-1.49698	1.24406	-0.743187	-3.66595e-05	0.882592	~GenLit+Diet	none	M	HC_HF	586	ENSMUSG00000097426	1	151.012	151.014	1	Gm8941	transcribed_processed_pseudogene
liver_gene	liver_ENSMUSG00000097431	8.9025	0.00792308	0.0108151	0.196889	18	12.3759	11.0784	13.1867	FALSE	UNC28742422	TRUE	-0.360039	-0.241423	-0.119389	-0.0513882	0.0327172	0.691297	0.0809887	-0.0327637	~GenLit+Diet	none	M	HC_HF	586	ENSMUSG00000097431	14	51.1077	51.1223	1	Gm26782	lncRNA
liver_gene	liver_ENSMUSG00000097385	14.3983	7.69231e-05	0.000120688	0.000202987	6	4.33957	4.32768	5.13856	TRUE	JAX00601981	TRUE	-0.383745	0.527061	-0.194151	-0.146763	0.558612	-0.404497	0.342548	-0.299065	~GenLit+Diet	none	M	HC_HF	586	ENSMUSG00000097385	6	4.94215	4.9463	1	Gm26814	TEC
liver_gene	liver_ENSMUSG00000097580	8.79176	0.00961538	0.012973	0.208395	12	15.807	14.2788	16.077	TRUE	UNCHS032851	TRUE	0.0437039	-0.104525	-0.297068	0.25555	-0.0910707	-0.105929	0.380077	-0.0807373	~GenLit+Diet	none	M	HC_HF	586	ENSMUSG00000097580	12	15.8651	15.9382	1	Gm5432	lncRNA
liver_gene	liver_ENSMUSG00000097493	98.9598	7.69231e-05	0.000120688	0.000202987	15	60.5026	60.204	60.7498	TRUE	UNC25703930	TRUE	-0.615898	-0.677904	0.84475	-0.584925	-0.762711	1.89664	-0.800716	0.700764	~GenLit+Diet	none	M	HC_HF	586	ENSMUSG00000097493	15	60.6941	60.7036	1	9930014A18Rik	lncRNA
liver_gene	liver_ENSMUSG00000097464	8.021	0.0416923	0.0493454	0.35614	5	143.147	142.29	143.499	FALSE	UNC10342387	TRUE	0.24858	-0.137858	-0.256231	-0.0569861	-0.358304	0.256001	0.418042	-0.113244	~GenLit+Diet	none	M	HC_HF	586	ENSMUSG00000097464	6	4.94657	4.9478	1	Gm26736	TEC
liver_gene	liver_ENSMUSG00000097680	51.9314	7.69231e-05	0.000120688	0.000202987	1	135.204	135.095	135.392	TRUE	UNC1731041	TRUE	-0.410281	0.774325	-0.299606	-0.026497	0.931513	-1.62189	0.601399	0.0510409	~GenLit+Diet	none	M	HC_HF	586	ENSMUSG00000097680	1	135.176	135.194	1	Gm26642	lncRNA
liver_gene	liver_ENSMUSG00000097589	14.7959	7.69231e-05	0.000120688	0.000202987	14	62.4912	61.9543	62.6311	TRUE	UNC24095236	TRUE	0.361497	0.790698	-0.148522	0.332739	0.348345	-0.91842	0.310711	-1.07705	~GenLit+Diet	none	M	HC_HF	586	ENSMUSG00000097589	14	61.8057	61.9213	-1	Dleu2	lncRNA	1810047A16Rik, 4932411A06Rik, 7730401J12Rik, Alt1, Gm9069, Leu2
liver_gene	liver_ENSMUSG00000097694	12.6746	7.69231e-05	0.000120688	0.000202987	16	50.0664	49.9338	50.5868	TRUE	UNC26802136	TRUE	-0.202912	0.284545	-0.00805658	0.106656	0.553234	-0.385459	-0.36027	0.0122619	~GenLit+Diet	none	M	HC_HF	586	ENSMUSG00000097694	16	50.3466	50.3798	1	G730013B05Rik	lncRNA
liver_gene	liver_ENSMUSG00000097654	46.5876	7.69231e-05	0.000120688	0.000202987	8	24.9409	24.8694	24.9409	TRUE	UNCHS022426	TRUE	-0.383198	-0.241698	-0.387032	-0.209979	-0.21432	1.88596	0.469216	-0.918951	~GenLit+Diet	none	M	HC_HF	586	ENSMUSG00000097654	8	24.9124	24.9397	1	Gm26714	lncRNA
liver_gene	liver_ENSMUSG00000097709	50.2869	7.69231e-05	0.000120688	0.000202987	13	3.23841	3.23841	3.23841	TRUE	JAX00348763	TRUE	-0.309898	-0.28636	-0.199248	-0.339332	0.99469	-0.256101	0.814421	-0.418172	~GenLit+Diet	none	M	HC_HF	586	ENSMUSG00000097709	13	3.52803	3.5524	1	2810429I04Rik	lncRNA
liver_gene	liver_ENSMUSG00000097768	47.7725	7.69231e-05	0.000120688	0.000202987	16	93.6588	93.5939	93.6846	TRUE	UNC27427701	TRUE	-0.0235581	0.312113	-0.301414	-0.186056	-0.15946	1.76229	-1.24092	-0.162992	~GenLit+Diet	none	M	HC_HF	586	ENSMUSG00000097768	16	93.5882	93.592	-1	2310043M15Rik	lncRNA
liver_gene	liver_ENSMUSG00000097761	43.5178	7.69231e-05	0.000120688	0.000202987	3	130.825	130.825	131.076	TRUE	UNC6250875	TRUE	-0.189021	-0.123176	-0.485769	-0.329685	1.36062	-0.647316	-0.831233	1.24559	~GenLit+Diet	none	M	HC_HF	586	ENSMUSG00000097761	3	131.096	131.111	1	4930534D22Rik	lncRNA
liver_gene	liver_ENSMUSG00000097783	71.2508	7.69231e-05	0.000120688	0.000202987	8	122.172	121.982	122.195	TRUE	UNC15645911	TRUE	-0.20317	-0.381534	-0.550702	-0.629833	-0.195108	2.89284	-0.5252	-0.407293	~GenLit+Diet	none	M	HC_HF	586	ENSMUSG00000097783	8	122.145	122.155	1	Gm26747	lncRNA
liver_gene	liver_ENSMUSG00000097898	43.1978	7.69231e-05	0.000120688	0.000202987	14	14.0564	13.425	14.0564	TRUE	UNCHS037316	TRUE	-0.228434	-0.580078	-0.184677	-0.245689	-0.342231	0.885323	0.992676	-0.296889	~GenLit+Diet	none	M	HC_HF	586	ENSMUSG00000097898	14	13.7964	13.8034	-1	4930455B14Rik	lncRNA
liver_gene	liver_ENSMUSG00000097885	19.8722	7.69231e-05	0.000120688	0.000202987	3	51.3524	51.2822	51.5776	TRUE	UNC5250689	TRUE	0.147105	-0.0135446	0.54666	-0.488975	0.54272	-0.541728	-0.694745	0.502508	~GenLit+Diet	none	M	HC_HF	586	ENSMUSG00000097885	3	51.4671	51.4745	1	5031434O11Rik	lncRNA	Gm2370
liver_gene	liver_ENSMUSG00000098021	99.8661	7.69231e-05	0.000120688	0.000202987	15	39.2189	38.9862	39.3905	TRUE	UNCHS040103	TRUE	1.11755	1.18314	-0.669959	-0.577326	1.15025	-0.76418	-0.738134	-0.701346	~GenLit+Diet	none	M	HC_HF	586	ENSMUSG00000098021	15	39.0439	39.0448	1	Gm9522	processed_pseudogene
liver_gene	liver_ENSMUSG00000097930	7.61945	0.0825385	0.0867282	0.57375	2	180.14	58.0255	180.41	FALSE	UNC4596831	TRUE	-0.0671196	-0.0449495	-0.187454	-0.0304056	0.524249	-6.46446e-07	0.0992651	-0.293585	~GenLit+Diet	none	M	HC_HF	586	ENSMUSG00000097930	19	22.9556	23.071	-1	C330002G04Rik	lncRNA
liver_gene	liver_ENSMUSG00000097906	201.231	7.69231e-05	0.000120688	0.000202987	5	115.809	115.67	115.809	FALSE	UNCHS015520	TRUE	-1.10163	-1.33927	0.714925	-1.0866	0.897559	1.54513	1.5622	-1.19231	~GenLit+Diet	none	M	HC_HF	586	ENSMUSG00000097906	13	67.9584	67.9593	1	Gm9625	processed_pseudogene
liver_gene	liver_ENSMUSG00000098022	7.7067	0.0702308	0.0759421	0.457479	7	28.421	27.914	29.7711	TRUE	UNC12548196	TRUE	-0.0775828	-0.00688876	-0.10937	-0.160884	-0.405113	0.661458	0.296939	-0.198559	~GenLit+Diet	none	M	HC_HF	586	ENSMUSG00000098022	7	29.7539	29.7723	-1	Zfp82	protein_coding	KRAB16	ENSG00000181007	ZFP82	1
liver_gene	liver_ENSMUSG00000098188	33.6109	7.69231e-05	0.000120688	0.000202987	10	58.6658	58.6373	59.2289	TRUE	UNCHS028336	TRUE	0.0742724	0.171142	0.241653	0.283848	-0.192454	-1.19325	-0.64638	1.26117	~GenLit+Diet	none	M	HC_HF	586	ENSMUSG00000098188	10	59.0578	59.0623	1	Sowahc	protein_coding	Ankrd57, C820004L04Rik	ENSG00000198142	SOWAHC	1
liver_gene	liver_ENSMUSG00000098235	7.7466	0.066	0.0722636	0.431226	15	17.0098	15.7076	18.719	FALSE	UNC25112861	TRUE	-0.24204	0.260406	0.271513	-0.545988	-0.0038379	-0.035856	-0.0626728	0.358475	~GenLit+Diet	none	M	HC_HF	586	ENSMUSG00000098235	18	9.74873	9.74972	1	Gm7497	processed_pseudogene
liver_gene	liver_ENSMUSG00000098176	36.1746	7.69231e-05	0.000120688	0.000202987	15	75.7888	75.7865	75.8853	TRUE	UNCHS040850	TRUE	0.21356	0.630542	-0.225872	0.496763	0.528594	-0.871325	-1.19678	0.424521	~GenLit+Diet	none	M	HC_HF	586	ENSMUSG00000098176	15	75.8517	75.8543	-1	Ccdc166	protein_coding	2410075B13Rik
liver_gene	liver_ENSMUSG00000098112	18.9178	7.69231e-05	0.000120688	0.000202987	15	99.7527	99.6301	100.549	TRUE	JAX00411773	TRUE	-0.263855	-0.605054	0.642867	0.736726	0.366925	-0.46775	-0.057135	-0.352725	~GenLit+Diet	none	M	HC_HF	586	ENSMUSG00000098112	15	100.539	100.567	-1	Bin2	protein_coding		ENSG00000110934	BIN2	1
liver_gene	liver_ENSMUSG00000098098	21.0859	7.69231e-05	0.000120688	0.000202987	18	62.1143	61.7944	62.2627	TRUE	UNC29405688	TRUE	0.197195	0.395184	0.0593384	0.352017	-0.27541	-1.00563	0.266406	0.0108957	~GenLit+Diet	none	M	HC_HF	586	ENSMUSG00000098098	18	61.7475	61.7806	1	Bvht	lncRNA	Gm20748
liver_gene	liver_ENSMUSG00000098091	9.06143	0.00576923	0.00801184	0.182337	2	119.676	106.826	121.001	FALSE	UNCHS006423	TRUE	-0.206067	-0.18112	0.373759	0.292588	-0.21992	0.0161383	-0.109902	0.0345244	~GenLit+Diet	none	M	HC_HF	586	ENSMUSG00000098091	19	40.2008	40.2018	1	Gm16470	processed_pseudogene
liver_gene	liver_ENSMUSG00000098295	8.01189	0.0423846	0.0500316	0.357339	4	83.304	79.7406	86.018	FALSE	UNCHS011803	TRUE	0.160105	-0.134954	0.313616	0.462	-0.131104	-0.287935	-0.170314	-0.211412	~GenLit+Diet	none	M	HC_HF	586	ENSMUSG00000098295	8	88.1864	88.262	1	Gm19872	lncRNA
liver_gene	liver_ENSMUSG00000098091	7.71778	0.0691538	0.0751358	0.450249	6	47.9484	46.3948	50.483	FALSE	UNCHS017224	TRUE	-0.228971	-0.193627	-0.161439	0.45751	0.338411	-0.0889308	-0.0906898	-0.0322642	~GenLit+Diet	none	M	HC_HF	586	ENSMUSG00000098091	19	40.2008	40.2018	1	Gm16470	processed_pseudogene
liver_gene	liver_ENSMUSG00000098295	86.9133	7.69231e-05	0.000120688	0.000202987	8	88.1315	87.9873	88.2553	TRUE	UNC15177911	TRUE	-0.366047	-0.340123	-0.146945	-0.303904	-0.247501	-0.188429	1.76308	-0.17013	~GenLit+Diet	none	M	HC_HF	586	ENSMUSG00000098295	8	88.1864	88.262	1	Gm19872	lncRNA
liver_gene	liver_ENSMUSG00000019590	43.0112	7.69231e-05	0.000120688	0.000202987	11	105.847	105.453	105.895	TRUE	UNC20311276	TRUE	0.819934	0.57756	-1.16792	0.275828	0.781047	-0.401013	-1.03286	0.147423	~GenLit+Diet	none	M	HC_HF	586	ENSMUSG00000019590	11	105.825	105.844	-1	Cyb561	protein_coding		ENSG00000008283	CYB561	1
liver_gene	liver_ENSMUSG00000019368	9.52429	0.00123077	0.00178014	0.0454781	11	5.83444	3.21387	6.80436	TRUE	UNCHS029690	TRUE	-0.0338713	0.0956612	-0.606582	0.0531474	-0.0628689	0.367932	0.0399652	0.146616	~GenLit+Diet	none	M	HC_HF	586	ENSMUSG00000019368	11	3.98146	3.99802	1	Sec14l4	protein_coding		ENSG00000133488	SEC14L4	1
liver_gene	liver_ENSMUSG00000019734	28.4103	7.69231e-05	0.000120688	0.000202987	7	3.94256	3.4676	3.96558	TRUE	JAX00631114	TRUE	-0.559543	0.803275	0.418439	0.623862	0.676009	-0.827077	-1.65708	0.522109	~GenLit+Diet	none	M	HC_HF	586	ENSMUSG00000019734	7	3.66879	3.68055	-1	Tmc4	protein_coding		ENSG00000167608	TMC4	1
liver_gene	liver_ENSMUSG00000098715	8.12238	0.0346923	0.0420018	0.343007	1	152.652	152.627	152.705	FALSE	UNC1965019	TRUE	0	0	0	0	0	0	0	0	~GenLit+Diet	none	M	HC_HF	586	ENSMUSG00000098715	6	48.6955	48.7296	1	Gm28053	protein_coding
liver_gene	liver_ENSMUSG00000098330	8.53641	0.0156923	0.0204545	0.252732	12	89.3755	88.8714	93.9977	FALSE	JAX00341012	TRUE	-0.128391	0.0302464	0.178034	0.422717	0.110561	-0.251662	-0.405123	0.0436174	~GenLit+Diet	none	M	HC_HF	586	ENSMUSG00000098330	7	14.4586	14.4588	-1	Gtpbp4-ps1	unprocessed_pseudogene	Gm27257
liver_gene	liver_ENSMUSG00000098404	8.34721	0.0223846	0.0282967	0.297127	19	49.6152	49.2839	50.0539	FALSE	UNCHS047943	TRUE	-0.103404	0.353492	0.372398	-0.303163	-0.574347	0.141345	-0.280755	0.394434	~GenLit+Diet	none	M	HC_HF	586	ENSMUSG00000098404	7	15.0222	15.0231	-1	Mrip-ps	unprocessed_pseudogene	Gm8086
liver_gene	liver_ENSMUSG00000098382	7.92678	0.0491538	0.0567653	0.370242	2	128.019	127.201	137.8	FALSE	UNCHS006673	TRUE	-0.144048	-0.126436	-0.223727	-0.0707702	0.157375	0.228959	0.534059	-0.355412	~GenLit+Diet	none	M	HC_HF	586	ENSMUSG00000098382	7	14.8207	14.821	-1	Gtpbp4-ps4	unprocessed_pseudogene	Gm27260
liver_gene	liver_ENSMUSG00000098382	107	7.69231e-05	0.000120688	0.000202987	7	13.8464	13.5341	14.2506	TRUE	JAX00632199	TRUE	1.58052	-0.357853	-0.487662	-0.375986	-0.505287	-0.588533	-0.579063	1.31386	~GenLit+Diet	none	M	HC_HF	586	ENSMUSG00000098382	7	14.8207	14.821	-1	Gtpbp4-ps4	unprocessed_pseudogene	Gm27260
liver_gene	liver_ENSMUSG00000098330	52.3432	7.69231e-05	0.000120688	0.000202987	7	14.2824	14.097	14.7586	TRUE	JAX00632264	TRUE	-0.992855	0.858292	0.690673	0.299914	0.883347	-0.764018	-0.120032	-0.85532	~GenLit+Diet	none	M	HC_HF	586	ENSMUSG00000098330	7	14.4586	14.4588	-1	Gtpbp4-ps1	unprocessed_pseudogene	Gm27257
liver_gene	liver_ENSMUSG00000098708	82.6873	7.69231e-05	0.000120688	0.000202987	7	63.4486	63.4486	63.836	TRUE	UNCHS020113	TRUE	0.629179	0.445818	0.192726	0.858075	0.534501	-1.3771	-1.80219	0.518984	~GenLit+Diet	none	M	HC_HF	586	ENSMUSG00000098708	7	63.5461	63.5503	1	Gm27252	lncRNA
liver_gene	liver_ENSMUSG00000099401	9.54239	0.00123077	0.00178014	0.0454781	1	87.3725	84.7285	90.8035	TRUE	UNCHS001546	TRUE	0.0291413	0.202539	0.126046	0.306377	0.165692	-0.544098	-0.585542	0.299845	~GenLit+Diet	none	M	HC_HF	586	ENSMUSG00000099401	1	86.8571	87.0016	-1	Gm28375	lncRNA
liver_gene	liver_ENSMUSG00000099009	204.867	7.69231e-05	0.000120688	0.000202987	10	127.559	127.506	127.599	TRUE	UNC18962650	TRUE	-0.27816	-0.429576	-0.377558	-0.236703	-0.152231	2.00912	-0.353755	-0.18114	~GenLit+Diet	none	M	HC_HF	586	ENSMUSG00000099009	10	127.596	127.629	1	Rdh16f1	protein_coding	Gm28046
liver_gene	liver_ENSMUSG00000099102	73.1302	7.69231e-05	0.000120688	0.000202987	11	6.80436	6.60445	6.80436	TRUE	UNCHS029733	TRUE	1.11158	-1.09649	0.674737	1.09686	-0.731346	-1.01011	0.730479	-0.77571	~GenLit+Diet	none	M	HC_HF	586	ENSMUSG00000099102	11	6.78563	6.78765	-1	Gm11983	processed_pseudogene
liver_gene	liver_ENSMUSG00000099013	7.7514	0.0652308	0.0715835	0.42704	15	66.056	65.791	66.2686	TRUE	UNCHS040553	TRUE	-0.0646226	-0.0110961	-0.0683896	-0.0705787	-0.0519302	-0.150479	0.000388822	0.416707	~GenLit+Diet	none	M	HC_HF	586	ENSMUSG00000099013	15	65.9464	65.9637	1	Gm27153	lncRNA
liver_gene	liver_ENSMUSG00000099474	45.2718	7.69231e-05	0.000120688	0.000202987	17	30.7812	30.2473	30.8025	TRUE	UNC27759431	TRUE	1.20672	-0.0459682	0.178496	-0.653431	-0.328477	0.650601	-0.397692	-0.610246	~GenLit+Diet	none	M	HC_HF	586	ENSMUSG00000099474	17	30.8414	30.8459	-1	1700097N02Rik	lncRNA
liver_gene	liver_ENSMUSG00000099061	12.1957	7.69231e-05	0.000120688	0.000202987	5	106.798	106.786	108.206	TRUE	UNC9864711	TRUE	0.31705	0.0608229	0.0799847	-0.908479	-0.0962572	-0.31638	0.968594	-0.105335	~GenLit+Diet	none	M	HC_HF	586	ENSMUSG00000099061	5	106.649	106.754	-1	Gm28050	lncRNA
liver_gene	liver_ENSMUSG00000099669	54.1484	7.69231e-05	0.000120688	0.000202987	1	105.188	105.101	105.188	TRUE	UNC1327507	TRUE	0.717083	0.877894	-0.831901	-0.700173	0.771024	-0.689264	-0.485613	0.340951	~GenLit+Diet	none	M	HC_HF	586	ENSMUSG00000099669	1	105.044	105.056	1	Gm29012	lncRNA
liver_gene	liver_ENSMUSG00000099762	11.5877	7.69231e-05	0.000120688	0.000202987	12	16.6627	16.0827	25.681	FALSE	UNC20700511	TRUE	-0.27426	0.400259	-0.12653	0.527974	-0.410169	-0.109436	0.256282	-0.264121	~GenLit+Diet	none	M	HC_HF	586	ENSMUSG00000099762	5	15.6767	15.6815	-1	Gm21149	protein_coding
liver_gene	liver_ENSMUSG00000099596	9.42897	0.00184615	0.00264986	0.0767522	7	12.9852	7.13681	15.7801	TRUE	ICR1817	TRUE	-0.0267143	0.0469605	-0.0559582	-0.0451148	-0.0565829	-0.0752206	0.271636	-0.0590055	~GenLit+Diet	none	M	HC_HF	586	ENSMUSG00000099596	7	13.6969	13.7001	-1	Zbed4-ps3	processed_pseudogene	Gm18731
liver_gene	liver_ENSMUSG00000099599	27.2454	7.69231e-05	0.000120688	0.000202987	9	104.66	103.877	104.735	TRUE	UNC17047988	TRUE	-0.290719	1.01002	-0.221489	-0.288543	-0.289037	-0.167246	0.420963	-0.173953	~GenLit+Diet	none	M	HC_HF	586	ENSMUSG00000099599	9	104.233	104.262	1	Gm28548	lncRNA
liver_gene	liver_ENSMUSG00000099922	27.9566	7.69231e-05	0.000120688	0.000202987	1	59.3968	59.3005	60.801	TRUE	UNCHS000889	TRUE	-0.187172	-0.171586	-0.201049	-0.227306	-0.180566	-0.495281	0.911171	0.551789	~GenLit+Diet	none	M	HC_HF	586	ENSMUSG00000099922	1	59.4181	59.4315	1	Gm29016	lncRNA
liver_gene	liver_ENSMUSG00000100037	11.0888	7.69231e-05	0.000120688	0.000202987	1	60.801	59.4656	61.0093	FALSE	UNC770116	TRUE	0.207929	-0.237091	-0.12311	-0.258829	-0.203036	0.717145	-0.370115	0.267108	~GenLit+Diet	none	M	HC_HF	586	ENSMUSG00000100037	1	131.891	131.942	1	Gm29103	lncRNA
liver_gene	liver_ENSMUSG00000100022	7.76182	0.0643846	0.0708859	0.422628	7	34.1411	29.8446	98.7436	FALSE	UNCHS019662	TRUE	0.283317	0.142859	0.207011	-0.186984	-0.171061	0.185582	-0.302248	-0.158476	~GenLit+Diet	none	M	HC_HF	586	ENSMUSG00000100022	13	37.6929	37.6964	1	Gm29590	lncRNA
liver_gene	liver_ENSMUSG00000099875	140.346	7.69231e-05	0.000120688	0.000202987	X	8.03515	7.88239	8.04108	FALSE	JAX00708849	TRUE	-0.396624	-0.327834	-0.419923	-0.430565	-0.455045	1.35597	1.13968	-0.465666	~GenLit+Diet	none	M	HC_HF	586	ENSMUSG00000099875	1	150.141	150.142	-1	Rbm3-ps	transcribed_processed_pseudogene	ENSMUSG00000062473, Gm15453
liver_gene	liver_ENSMUSG00000100457	37.7659	7.69231e-05	0.000120688	0.000202987	1	108.026	107.675	109.327	TRUE	UNCHS001936	TRUE	0.147463	0.231803	-0.0401922	0.234183	0.642413	-0.905694	-0.762156	0.45218	~GenLit+Diet	none	M	HC_HF	586	ENSMUSG00000100457	1	107.845	107.986	1	D830032E09Rik	lncRNA
liver_gene	liver_ENSMUSG00000100277	63.136	7.69231e-05	0.000120688	0.000202987	16	93.1358	92.871	93.3449	TRUE	UNC27419473	TRUE	-0.141803	1.16567	0.0144987	-0.179691	0.179101	-1.23221	-0.866964	1.06139	~GenLit+Diet	none	M	HC_HF	586	ENSMUSG00000100277	16	93.1394	93.1636	-1	1810053B23Rik	lncRNA
liver_gene	liver_ENSMUSG00000100281	11.2481	7.69231e-05	0.000120688	0.000202987	9	99.2872	98.6981	99.5486	TRUE	UNCHS026802	TRUE	0.402406	0.208925	0.333502	-0.44832	-0.440539	0.0756958	-0.0619775	-0.0696916	~GenLit+Diet	none	M	HC_HF	586	ENSMUSG00000100281	9	99.1595	99.1868	-1	4930422M22Rik	lncRNA
liver_gene	liver_ENSMUSG00000100594	79.2625	7.69231e-05	0.000120688	0.000202987	1	151.7	151.589	151.77	TRUE	JAX00271483	TRUE	0.553886	0.402925	0.281762	0.668351	-2.09017	0.409129	0.00334862	-0.229229	~GenLit+Diet	none	M	HC_HF	586	ENSMUSG00000100594	1	151.609	151.631	-1	2810414N06Rik	lncRNA
liver_gene	liver_ENSMUSG00000100680	9.20564	0.00384615	0.00541325	0.158744	1	71.1034	70.4872	71.4497	FALSE	UNCHS001175	TRUE	0.234361	-0.480923	-0.361951	0.90525	-0.105118	0.265526	-0.118711	-0.338434	~GenLit+Diet	none	M	HC_HF	586	ENSMUSG00000100680	6	91.3903	91.4191	1	1810044D09Rik	lncRNA
liver_gene	liver_ENSMUSG00000100658	9.05287	0.00584615	0.00811714	0.182917	14	40.8805	40.5893	40.949	FALSE	UNCrs51704187	TRUE	0.183093	0.431165	0.361963	-0.335883	-0.543572	-0.000813618	-0.214979	0.119027	~GenLit+Diet	none	M	HC_HF	586	ENSMUSG00000100658	1	132.27	132.279	1	F730311O21Rik	lncRNA	EG622304
liver_gene	liver_ENSMUSG00000100660	34.9717	7.69231e-05	0.000120688	0.000202987	7	12.8645	12.8645	13.6976	TRUE	JAX00148777	TRUE	-0.139472	-0.0408742	-0.170762	-0.12271	-0.0962439	-0.145843	0.909183	-0.193279	~GenLit+Diet	none	M	HC_HF	586	ENSMUSG00000100660	7	13.5474	13.549	-1	Kat6b-ps2	processed_pseudogene	Gm19049
liver_gene	liver_ENSMUSG00000100586	47.4997	7.69231e-05	0.000120688	0.000202987	7	15.67	14.097	15.697	TRUE	UNCHS019490	TRUE	-0.451786	-0.415249	-0.332496	-0.324885	-0.63607	0.313238	1.86501	-0.0177616	~GenLit+Diet	none	M	HC_HF	586	ENSMUSG00000100586	7	14.2894	14.2974	-1	Vmn1r90	protein_coding	B430211C08Rik
liver_gene	liver_ENSMUSG00000100602	136.503	7.69231e-05	0.000120688	0.000202987	9	89.1081	88.8614	89.1369	TRUE	UNC16834111	TRUE	-0.260128	-0.32169	-0.229398	-0.199917	-0.434864	1.91355	-0.178476	-0.289075	~GenLit+Diet	none	M	HC_HF	586	ENSMUSG00000100602	9	88.9581	88.9584	-1	Gm19498	processed_pseudogene
liver_gene	liver_ENSMUSG00000101483	30.3583	7.69231e-05	0.000120688	0.000202987	1	81.0616	80.2748	81.1138	TRUE	JAX00005838	TRUE	-0.053433	-0.24514	-0.38372	-0.422264	-0.560061	0.942384	-0.150909	0.873143	~GenLit+Diet	none	M	HC_HF	586	ENSMUSG00000101483	1	80.3172	80.477	1	1700016L21Rik	lncRNA	DCKO, Jr3
liver_gene	liver_ENSMUSG00000101502	17.8821	7.69231e-05	0.000120688	0.000202987	2	26.8518	26.5572	26.8518	FALSE	UNC2774682	TRUE	-0.365872	-0.330507	-0.290152	-0.301394	-0.295411	1.7508	-0.148121	-0.0193483	~GenLit+Diet	none	M	HC_HF	586	ENSMUSG00000101502	9	97.0612	97.062	1	Rpl7a-ps10	processed_pseudogene	Gm6347
liver_gene	liver_ENSMUSG00000101397	106.269	7.69231e-05	0.000120688	0.000202987	6	122.268	121.639	122.397	TRUE	UNC11990834	TRUE	-0.674885	-0.436786	-0.56035	-0.436791	-0.694264	2.22909	0.746934	-0.172952	~GenLit+Diet	none	M	HC_HF	586	ENSMUSG00000101397	6	122.153	122.225	1	Mug-ps1	transcribed_unprocessed_pseudogene	Mug3
liver_gene	liver_ENSMUSG00000101438	7.64766	0.0777692	0.0825085	0.520436	9	80.0104	79.3411	80.5965	FALSE	JAX00699636	TRUE	0.0806325	-0.124183	0.497042	-0.113978	-0.777938	0.127922	0.275907	0.0345947	~GenLit+Diet	none	M	HC_HF	586	ENSMUSG00000101438	17	34.1382	34.1395	-1	Gm19412	lncRNA
liver_gene	liver_ENSMUSG00000101768	39.5163	7.69231e-05	0.000120688	0.000202987	1	157.295	156.408	158.013	TRUE	JAX00011514	TRUE	-0.192717	-0.12243	1.31551	-0.0819057	-0.122421	-0.22791	-0.46331	-0.10482	~GenLit+Diet	none	M	HC_HF	586	ENSMUSG00000101768	1	156.8	156.909	-1	Gm28694	lncRNA
liver_gene	liver_ENSMUSG00000101537	166.685	7.69231e-05	0.000120688	0.000202987	10	25.4205	25.2355	25.4492	TRUE	UNC17612962	TRUE	-0.919947	1.14455	1.40098	1.08683	1.0137	-1.61324	-1.60915	-0.503721	~GenLit+Diet	none	M	HC_HF	586	ENSMUSG00000101537	10	25.4121	25.5797	1	Gm29571	lncRNA
liver_gene	liver_ENSMUSG00000101800	84.2344	7.69231e-05	0.000120688	0.000202987	8	26.9524	26.177	27.0467	FALSE	UNCHS022468	TRUE	-0.369231	-0.199168	-0.0949725	-0.440642	-0.273619	-0.330763	1.979	-0.270604	~GenLit+Diet	none	M	HC_HF	586	ENSMUSG00000101800	7	25.7715	25.7724	1	Rnf170-ps	processed_pseudogene	Gm8946
liver_gene	liver_ENSMUSG00000102112	52.3916	7.69231e-05	0.000120688	0.000202987	14	122.131	122.131	122.448	TRUE	UNCHS039453	TRUE	0.784078	0.816429	0.790116	1.01767	-1.23401	-1.02955	-1.25877	0.11404	~GenLit+Diet	none	M	HC_HF	586	ENSMUSG00000102112	14	122.114	122.117	-1	1810041H14Rik	lncRNA
liver_gene	liver_ENSMUSG00000102124	11.5762	7.69231e-05	0.000120688	0.000202987	7	50.2674	49.5296	51.7131	TRUE	UNCHS019957	TRUE	0.500205	-0.188761	-0.123881	0.260932	0.20898	-0.133466	-0.380313	-0.143695	~GenLit+Diet	none	M	HC_HF	586	ENSMUSG00000102124	7	51.4005	51.4413	-1	Gm29296	lncRNA
liver_gene	liver_ENSMUSG00000019785	15.1747	7.69231e-05	0.000120688	0.000202987	10	33.8184	33.0559	34.3594	TRUE	UNCHS027864	TRUE	-0.112749	-0.133105	-0.111267	-0.0396906	-0.161853	0.519053	0.0108748	0.0287374	~GenLit+Diet	none	M	HC_HF	586	ENSMUSG00000019785	10	33.3883	33.5008	-1	Clvs2	protein_coding	A330019N05Rik, Rlbp1l2	ENSG00000146352	CLVS2	1
liver_gene	liver_ENSMUSG00000019779	26.0022	7.69231e-05	0.000120688	0.000202987	10	34.3594	33.8718	35.4397	TRUE	UNC17731306	TRUE	-1.2016	0.611814	0.330226	0.900802	0.260352	-0.2117	-1.08051	0.390614	~GenLit+Diet	none	M	HC_HF	586	ENSMUSG00000019779	10	34.3594	34.4873	1	Frk	protein_coding	BSK/IYK, GTK	ENSG00000111816	FRK	1
liver_gene	liver_ENSMUSG00000019842	44.1007	7.69231e-05	0.000120688	0.000202987	10	39.2978	39.2792	39.4598	TRUE	UNCHS027965	TRUE	-0.0297764	-0.337191	-0.442207	-0.744838	-0.37611	1.29322	0.59349	0.0434164	~GenLit+Diet	none	M	HC_HF	586	ENSMUSG00000019842	10	39.4889	39.5313	1	Traf3ip2	protein_coding	Act1	ENSG00000056972	TRAF3IP2	1
liver_gene	liver_ENSMUSG00000019767	24.9657	7.69231e-05	0.000120688	0.000202987	10	4.3564	4.1818	4.53569	TRUE	UNCHS027429	TRUE	0.594816	-0.546907	0.201089	-0.484065	-0.17971	0.801907	-0.295849	-0.0912802	~GenLit+Diet	none	M	HC_HF	586	ENSMUSG00000019767	10	4.4325	4.51223	1	Ccdc170	protein_coding	Gm221, LOC237250	ENSG00000120262	CCDC170	1
liver_gene	liver_ENSMUSG00000019768	24.6941	7.69231e-05	0.000120688	0.000202987	10	4.58158	4.1818	4.88035	TRUE	JAX00281798	TRUE	-0.189837	-0.0676249	-0.0197332	-0.39648	-0.781707	0.849426	0.72577	-0.119813	~GenLit+Diet	none	M	HC_HF	586	ENSMUSG00000019768	10	4.56159	4.95561	1	Esr1	protein_coding	ER-alpha, ERa, ERalpha, ER[a], ESR, Estr, Estra, Nr3a1	ENSG00000091831	ESR1	1
liver_gene	liver_ENSMUSG00000019832	23.2334	7.69231e-05	0.000120688	0.000202987	10	9.78117	9.47397	10.3078	TRUE	JAX00014811	TRUE	0.158003	-0.291264	-0.00524836	-0.0916676	-0.0932899	0.888172	0.369158	-0.933863	~GenLit+Diet	none	M	HC_HF	586	ENSMUSG00000019832	10	10.4207	10.434	-1	Rab32	protein_coding	2810011A17Rik
liver_gene	liver_ENSMUSG00000019842	8.63861	0.0134615	0.0177897	0.236312	17	67.4808	67.3705	68.0889	FALSE	UNC28223981	TRUE	-0.629357	0.204462	0.329813	-0.178962	-0.187967	0.19675	0.267935	-0.00267264	~GenLit+Diet	none	M	HC_HF	586	ENSMUSG00000019842	10	39.4889	39.5313	1	Traf3ip2	protein_coding	Act1	ENSG00000056972	TRAF3IP2	1
liver_gene	liver_ENSMUSG00000102241	8.09255	0.0369231	0.0444004	0.347596	12	28.6304	16.6927	29.3914	FALSE	UNCHS033068	TRUE	-0.132524	0.169941	-0.116727	0.403045	-0.227347	-0.458182	0.0718149	0.28998	~GenLit+Diet	none	M	HC_HF	586	ENSMUSG00000102241	7	100.108	100.109	1	Gm37716	TEC
liver_gene	liver_ENSMUSG00000102329	74.7527	7.69231e-05	0.000120688	0.000202987	2	11.4662	11.4574	12.0474	TRUE	UNCHS004010	TRUE	-0.46887	-0.764907	-0.563864	-0.437507	-0.602624	3.08526	-0.00873154	-0.238751	~GenLit+Diet	none	M	HC_HF	586	ENSMUSG00000102329	2	11.5265	11.5356	1	Gm10851	lncRNA
liver_gene	liver_ENSMUSG00000102505	8.08675	0.0373846	0.0448704	0.348479	12	46.6344	44.5973	49.2379	FALSE	UNCHS033411	TRUE	-0.0284918	0.251765	-0.203886	0.0628485	0.291207	-0.269972	0.1563	-0.25977	~GenLit+Diet	none	M	HC_HF	586	ENSMUSG00000102505	3	30.649	30.6499	-1	1600017P15Rik	TEC	Gm24413
liver_gene	liver_ENSMUSG00000102591	179.14	7.69231e-05	0.000120688	0.000202987	6	141.671	141.669	142.18	FALSE	UNCHS019224	TRUE	-0.432721	-0.574888	-0.511989	-0.41879	-0.22319	3.08498	-0.405544	-0.517861	~GenLit+Diet	none	M	HC_HF	586	ENSMUSG00000102591	2	24.4786	24.4812	1	Gm38383	TEC
liver_gene	liver_ENSMUSG00000102533	174.662	7.69231e-05	0.000120688	0.000202987	9	89.1369	88.8614	89.1369	TRUE	UNCHS026591	TRUE	-0.582271	-0.405629	-0.646838	-0.51645	-0.394277	2.20629	0.868591	-0.529415	~GenLit+Diet	none	M	HC_HF	586	ENSMUSG00000102533	9	88.565	88.5682	-1	Gm37226	TEC
liver_gene	liver_ENSMUSG00000102722	9.86536	0.000846154	0.00125713	0.0316754	11	18.6715	18.6469	18.8239	FALSE	UNC19192009	TRUE	-0.298538	-0.0853027	-0.18936	-0.302348	-0.337166	0.156073	0.0293306	1.02731	~GenLit+Diet	none	M	HC_HF	586	ENSMUSG00000102722	1	134.382	134.383	-1	Gm37935	TEC
liver_gene	liver_ENSMUSG00000102674	45.5889	7.69231e-05	0.000120688	0.000202987	12	103.404	103.007	103.975	FALSE	UNC21781983	TRUE	-0.387045	-0.355545	-0.375539	-0.638923	-0.348638	-0.44001	2.96922	-0.423525	~GenLit+Diet	none	M	HC_HF	586	ENSMUSG00000102674	2	11.3377	11.4034	-1	8030442B05Rik	lncRNA
liver_gene	liver_ENSMUSG00000102700	9.83035	0.000923077	0.00136821	0.034058	6	94.8766	94.7233	96.4065	FALSE	UNC11631379	TRUE	0.463917	-0.0126827	-0.20621	0.524927	-0.146822	-0.223312	0.0472726	-0.44709	~GenLit+Diet	none	M	HC_HF	586	ENSMUSG00000102700	1	89.0248	89.0265	1	Gm38312	TEC
liver_gene	liver_ENSMUSG00000102850	13.1293	7.69231e-05	0.000120688	0.000202987	2	102.507	102.025	102.807	FALSE	JAX00498115	TRUE	-0.401162	-0.0556622	0.181306	0.786256	0.0514391	-0.113084	-0.247126	-0.201966	~GenLit+Diet	none	M	HC_HF	586	ENSMUSG00000102850	9	32.4465	32.4485	-1	Gm37082	TEC
liver_gene	liver_ENSMUSG00000102834	32.1551	7.69231e-05	0.000120688	0.000202987	3	10.6098	9.9812	10.6098	TRUE	UNC4699967	TRUE	-0.22778	-0.218734	-0.109297	-0.0959703	-0.185454	-0.168056	1.01879	-0.0135039	~GenLit+Diet	none	M	HC_HF	586	ENSMUSG00000102834	3	10.3069	10.3074	1	1700029B24Rik	TEC	Gm37384
liver_gene	liver_ENSMUSG00000102882	79.4712	7.69231e-05	0.000120688	0.000202987	9	82.9993	82.6042	82.9993	TRUE	UNCHS026463	TRUE	-0.115619	-0.36585	-0.448553	-0.313678	-0.571949	-0.407335	2.47926	-0.25628	~GenLit+Diet	none	M	HC_HF	586	ENSMUSG00000102882	9	82.9962	82.9989	1	Gm2065	TEC
liver_gene	liver_ENSMUSG00000103009	8.85536	0.00876923	0.0119116	0.202558	17	65.456	65.3077	66.2357	FALSE	UNC28192934	TRUE	0.246566	0.171318	-0.0426122	0.0174348	0.488159	-0.0650719	-0.537056	-0.278738	~GenLit+Diet	none	M	HC_HF	586	ENSMUSG00000103009	2	129.039	129.041	-1	Gm56350	TEC
liver_gene	liver_ENSMUSG00000102983	11.2969	7.69231e-05	0.000120688	0.000202987	6	71.895	71.5833	72.597	TRUE	UNC11339332	TRUE	0.201636	0.13022	0.102534	-0.496844	0.173847	0.456149	-0.357264	-0.210279	~GenLit+Diet	none	M	HC_HF	586	ENSMUSG00000102983	6	72.6293	72.6306	1	Gm38320	TEC
liver_gene	liver_ENSMUSG00000103071	8.03839	0.0400769	0.0476134	0.353341	9	32.7687	31.5131	40.0743	FALSE	JAX00689420	TRUE	0.590701	0.017469	-0.296806	-0.0803145	-0.2438	-0.140071	0.297983	-0.145161	~GenLit+Diet	none	M	HC_HF	586	ENSMUSG00000103071	1	44.7961	44.7977	1	Gm38110	TEC
liver_gene	liver_ENSMUSG00000103000	8.97662	0.00723077	0.00995199	0.192347	9	50.1083	48.6681	50.2065	FALSE	JAX00693933	TRUE	-0.258085	0.290308	-0.0834427	-0.237267	-0.117353	0.262109	-0.130375	0.274106	~GenLit+Diet	none	M	HC_HF	586	ENSMUSG00000103000	4	22.4083	22.4121	1	Gm37900	TEC
liver_gene	liver_ENSMUSG00000103222	110.961	7.69231e-05	0.000120688	0.000202987	1	160.8	160.109	160.839	TRUE	UNCHS003010	TRUE	-0.887721	1.3372	-0.820011	0.802431	1.29169	-0.8203	-0.0360135	-0.867281	~GenLit+Diet	none	M	HC_HF	586	ENSMUSG00000103222	1	160.813	160.814	1	Gm37729	TEC
liver_gene	liver_ENSMUSG00000103160	9.52069	0.00123077	0.00178014	0.0454781	14	22.1256	21.8012	23.2164	TRUE	UNCHS037582	TRUE	0.0475737	-0.357778	0.0496812	0.281365	0.0852165	-0.304975	-0.172929	0.371846	~GenLit+Diet	none	M	HC_HF	586	ENSMUSG00000103160	14	22.0425	22.0462	1	C130012C08Rik	TEC
liver_gene	liver_ENSMUSG00000103183	72.7083	7.69231e-05	0.000120688	0.000202987	4	156.125	156.112	156.133	TRUE	UNC8536213	TRUE	0.37835	1.70817	0.196225	-0.0199733	0.257209	-1.41688	-1.29349	0.190398	~GenLit+Diet	none	M	HC_HF	586	ENSMUSG00000103183	4	156.103	156.107	-1	Gm37090	TEC
liver_gene	liver_ENSMUSG00000103144	9.80409	0.001	0.00147076	0.036605	X	74.0798	73.0196	83.1295	FALSE	JAX00713909	TRUE	-0.144065	0.622416	0.0284425	0.165415	-0.0998938	-0.529133	0.301593	-0.344774	~GenLit+Diet	none	M	HC_HF	586	ENSMUSG00000103144	18	37.7948	37.9749	1	Pcdhga1	protein_coding		ENSG00000204956	PCDHGA1	1
liver_gene	liver_ENSMUSG00000103406	9.94007	0.000846154	0.00125713	0.0316754	1	153.84	153.542	155.574	FALSE	UNC1981188	TRUE	-0.4897	-0.289453	-0.190063	-0.182557	-0.274039	-0.279605	1.79241	-0.0869909	~GenLit+Diet	none	M	HC_HF	586	ENSMUSG00000103406	3	93.5359	93.5371	-1	Gm5541	unprocessed_pseudogene
liver_gene	liver_ENSMUSG00000103288	28.5528	7.69231e-05	0.000120688	0.000202987	1	162.761	162.446	163.019	TRUE	UNC2080032	TRUE	-0.237273	-0.0699114	-0.208673	-0.199278	-0.132806	-0.171435	0.955734	0.063643	~GenLit+Diet	none	M	HC_HF	586	ENSMUSG00000103288	1	162.811	162.895	1	Gm37273	lncRNA
liver_gene	liver_ENSMUSG00000103400	10.7018	0.000230769	0.000352803	0.00204973	1	166.19	165.552	166.403	TRUE	UNC2125276	TRUE	0.261889	0.27286	0.436813	0.0132388	0.0311651	-1.00392	-0.293404	0.281361	~GenLit+Diet	none	M	HC_HF	586	ENSMUSG00000103400	1	166.205	166.208	-1	Gm15853	lncRNA
liver_gene	liver_ENSMUSG00000103406	146.956	7.69231e-05	0.000120688	0.000202987	3	93.4249	93.418	94.595	TRUE	UNCHS009417	TRUE	-0.312567	-0.480867	-0.339648	-0.371379	-0.461151	2.49736	-0.158536	-0.373214	~GenLit+Diet	none	M	HC_HF	586	ENSMUSG00000103406	3	93.5359	93.5371	-1	Gm5541	unprocessed_pseudogene
liver_gene	liver_ENSMUSG00000103362	9.61836	0.00107692	0.00156905	0.0393513	8	44.3476	41.8648	44.5324	FALSE	UNCHS022800	TRUE	-0.00546707	0.0838495	0.0808478	-0.205294	-0.00346256	0.0731552	-0.0598054	0.0361766	~GenLit+Diet	none	M	HC_HF	586	ENSMUSG00000103362	3	93.5588	93.56	-1	Tdpoz2	protein_coding		ENSG00000121067	SPOP	0
liver_gene	liver_ENSMUSG00000103336	168.617	7.69231e-05	0.000120688	0.000202987	9	89.1369	88.8614	89.1369	TRUE	UNCHS026591	TRUE	-0.420303	-0.422781	-0.355742	-0.485134	-0.536877	1.9567	0.703794	-0.439654	~GenLit+Diet	none	M	HC_HF	586	ENSMUSG00000103336	9	88.8672	88.8682	1	Gm37993	TEC
liver_gene	liver_ENSMUSG00000103560	44.2338	7.69231e-05	0.000120688	0.000202987	1	40.2664	40.1612	40.2826	TRUE	UNC506368	TRUE	0.747834	0.253208	0.081785	0.661292	-0.139737	-1.18717	-1.03076	0.613557	~GenLit+Diet	none	M	HC_HF	586	ENSMUSG00000103560	1	40.2772	40.2837	1	Gm38070	TEC
liver_gene	liver_ENSMUSG00000103439	57.9847	7.69231e-05	0.000120688	0.000202987	12	115.3	114.569	116.124	TRUE	ICR495	TRUE	-0.421204	0.987604	-0.391751	1.07681	-0.235698	-0.418744	-0.344589	-0.252427	~GenLit+Diet	none	M	HC_HF	586	ENSMUSG00000103439	12	115.208	115.208	-1	Gm7019	processed_pseudogene
liver_gene	liver_ENSMUSG00000103560	8.46279	0.018	0.0231865	0.2692	2	156.78	156.757	157.065	FALSE	UNC4295628	TRUE	0.138913	-0.191264	-0.414868	0.203945	0.357932	0.44855	-0.0282532	-0.514955	~GenLit+Diet	none	M	HC_HF	586	ENSMUSG00000103560	1	40.2772	40.2837	1	Gm38070	TEC
liver_gene	liver_ENSMUSG00000103546	22.0339	7.69231e-05	0.000120688	0.000202987	2	68.8345	68.8105	68.8777	TRUE	UNC3269841	TRUE	0.243671	-0.194943	0.895171	-0.193523	-0.0574926	-0.441286	-0.0152844	-0.236313	~GenLit+Diet	none	M	HC_HF	586	ENSMUSG00000103546	2	68.844	68.8448	1	Gm37666	TEC
liver_gene	liver_ENSMUSG00000103539	49.0026	7.69231e-05	0.000120688	0.000202987	3	32.1573	31.0486	32.1915	TRUE	UNCHS008334	TRUE	-0.0739714	-0.247462	-0.107061	-0.25394	-0.188924	-0.266252	1.35115	-0.213539	~GenLit+Diet	none	M	HC_HF	586	ENSMUSG00000103539	3	32.0089	32.0119	1	Gm37834	TEC
liver_gene	liver_ENSMUSG00000103440	200.898	7.69231e-05	0.000120688	0.000202987	3	65.7221	65.5905	65.7221	TRUE	UNC5419133	TRUE	-0.179254	-0.335904	-0.407482	2.44472	-0.407898	-0.3604	-0.327015	-0.426764	~GenLit+Diet	none	M	HC_HF	586	ENSMUSG00000103440	3	65.7707	65.7722	-1	Gm37131	TEC
liver_gene	liver_ENSMUSG00000103439	8.71343	0.012	0.0160163	0.22554	6	120.715	120.347	122.549	FALSE	UNCHS018876	TRUE	-0.409657	0.0537934	0.134727	-0.20268	0.284471	-0.0174166	0.441365	-0.284602	~GenLit+Diet	none	M	HC_HF	586	ENSMUSG00000103439	12	115.208	115.208	-1	Gm7019	processed_pseudogene
liver_gene	liver_ENSMUSG00000103581	186.893	7.69231e-05	0.000120688	0.000202987	9	89.1369	88.4283	89.1369	TRUE	UNCHS026591	TRUE	-0.589953	-0.685895	-0.532544	-0.486957	-0.564018	1.89748	1.45528	-0.493398	~GenLit+Diet	none	M	HC_HF	586	ENSMUSG00000103581	9	88.863	88.8662	1	Gm37833	TEC
liver_gene	liver_ENSMUSG00000103653	106.707	7.69231e-05	0.000120688	0.000202987	19	4.0695	3.54056	4.1079	FALSE	JAX00469067	TRUE	-0.449905	-0.412345	-1.23243	-0.105714	0.139007	-0.657529	-0.0395614	2.75848	~GenLit+Diet	none	M	HC_HF	586	ENSMUSG00000103653	1	191.758	191.759	-1	Gstp-ps	processed_pseudogene	Gm37208, Gm3934
liver_gene	liver_ENSMUSG00000103662	30.2713	7.69231e-05	0.000120688	0.000202987	2	169.623	169.481	169.731	TRUE	UNCHS007798	TRUE	-0.248454	1.14933	-0.587617	-0.471742	0.771612	-0.0306851	-0.780512	0.198072	~GenLit+Diet	none	M	HC_HF	586	ENSMUSG00000103662	2	169.466	169.47	-1	Gm34294	TEC
liver_gene	liver_ENSMUSG00000103900	12.9604	7.69231e-05	0.000120688	0.000202987	3	92.5427	90.8839	93.3631	TRUE	UNCHS009397	TRUE	0.0397895	-0.136708	-0.281377	-0.225854	0.0079409	-0.219194	1.10798	-0.292579	~GenLit+Diet	none	M	HC_HF	586	ENSMUSG00000103900	3	95.2634	95.2649	1	Gm37500	TEC
liver_gene	liver_ENSMUSG00000001100	25.0452	7.69231e-05	0.000120688	0.000202987	11	78.5517	78.3921	78.9139	TRUE	UNC19961082	TRUE	0.338059	0.446917	0.316198	0.425387	0.197293	-0.671096	-1.32876	0.276005	~GenLit+Diet	none	M	HC_HF	586	ENSMUSG00000001100	11	78.403	78.4136	1	Poldip2	protein_coding	1300003F06Rik, mitogenin 1	ENSG00000004142	POLDIP2	1
liver_gene	liver_ENSMUSG00000019906	31.177	7.69231e-05	0.000120688	0.000202987	10	107.317	107.066	107.697	TRUE	UNCHS029309	TRUE	0.444448	-0.0636958	0.0780987	0.443389	0.118427	0.847754	-1.42811	-0.440307	~GenLit+Diet	none	M	HC_HF	586	ENSMUSG00000019906	10	107.108	107.257	1	Lin7a	protein_coding	LIN-7A, MALS-1, TIP-33, Veli	ENSG00000111052	LIN7A	1
liver_gene	liver_ENSMUSG00000019845	30.2448	7.69231e-05	0.000120688	0.000202987	10	39.0356	39.0104	39.0558	TRUE	UNC17792468	TRUE	0.0483574	-0.41428	-0.189105	0.218548	1.13114	-0.0087556	-1.01449	0.228586	~GenLit+Diet	none	M	HC_HF	586	ENSMUSG00000019845	10	39.01	39.0285	1	Tube1	protein_coding	2310061K05Rik	ENSG00000074935	TUBE1	1
liver_gene	liver_ENSMUSG00000019849	100.849	7.69231e-05	0.000120688	0.000202987	10	45.0105	44.9047	45.0703	TRUE	UNCHS028124	TRUE	0.311021	0.477327	0.128573	0.0108289	0.685072	-0.050001	-2.24507	0.682252	~GenLit+Diet	none	M	HC_HF	586	ENSMUSG00000019849	10	44.9433	45.0433	1	Prep	protein_coding	D10Wsu136e, Pop, prolyl oligopeptidase	ENSG00000085377	PREP	1
liver_gene	liver_ENSMUSG00000019848	27.1148	7.69231e-05	0.000120688	0.000202987	10	45.1848	45.0703	45.8071	TRUE	UNCHS028126	TRUE	0.103812	-0.111429	-0.048311	0.0474874	-0.20088	0.860708	-0.394764	-0.256624	~GenLit+Diet	none	M	HC_HF	586	ENSMUSG00000019848	10	45.0542	45.1945	1	Popdc3	protein_coding	Pop3	ENSG00000132429	POPDC3	1
liver_gene	liver_ENSMUSG00000019877	92.4494	7.69231e-05	0.000120688	0.000202987	10	56.9559	56.8443	57.3996	TRUE	JAX00195607	TRUE	0.645586	0.538395	0.477039	0.555149	0.680338	-1.78437	-1.38657	0.274435	~GenLit+Diet	none	M	HC_HF	586	ENSMUSG00000019877	10	57.3919	57.4086	-1	Serinc1	protein_coding	1500011D18Rik, Tde1l, Tde2, TMS-2	ENSG00000111897	SERINC1	1
liver_gene	liver_ENSMUSG00000019872	31.298	7.69231e-05	0.000120688	0.000202987	10	57.6554	56.6291	57.6554	TRUE	UNCHS028299	TRUE	-0.0865602	-0.0620771	-0.14214	-0.179989	-0.0295653	-0.422775	1.39342	-0.470318	~GenLit+Diet	none	M	HC_HF	586	ENSMUSG00000019872	10	57.6704	57.6879	1	Smpdl3a	protein_coding	0610010C24Rik, ASM3A, ASML3A	ENSG00000172594	SMPDL3A	1
liver_gene	liver_ENSMUSG00000019917	10.6912	0.000230769	0.000352803	0.00204973	10	59.2289	58.1596	59.525	TRUE	UNC18041578	TRUE	0.115217	0.255592	-0.00380784	0.0833066	-0.13276	-0.333473	-0.584509	0.600434	~GenLit+Diet	none	M	HC_HF	586	ENSMUSG00000019917	10	58.9774	59.0577	-1	Septin10	protein_coding	4921515A04Rik, 9430099J10Rik, Sept10	ENSG00000186522	SEPTIN10	1
liver_gene	liver_ENSMUSG00000019935	53.2954	7.69231e-05	0.000120688	0.000202987	10	89.4784	89.4585	89.722	TRUE	UNC18401483	TRUE	0.557724	0.179665	0.302025	0.413536	0.423095	-1.22936	-1.27173	0.625046	~GenLit+Diet	none	M	HC_HF	586	ENSMUSG00000019935	10	89.4099	89.4571	-1	Slc17a8	protein_coding	Vglut3, Vgt3	ENSG00000179520	SLC17A8	1
liver_gene	liver_ENSMUSG00000019906	8.87188	0.00869231	0.0118324	0.202035	7	30.765	30.4254	30.7664	FALSE	UNC12580612	TRUE	-0.345585	0.180102	-0.106507	0.57622	0.330118	-0.515099	0.0837511	-0.203	~GenLit+Diet	none	M	HC_HF	586	ENSMUSG00000019906	10	107.108	107.257	1	Lin7a	protein_coding	LIN-7A, MALS-1, TIP-33, Veli	ENSG00000111052	LIN7A	1
liver_gene	liver_ENSMUSG00000103986	29.0366	7.69231e-05	0.000120688	0.000202987	9	89.4732	89.4732	90.2909	FALSE	UNCHS026602	TRUE	-0.298643	-0.507266	-0.343729	-0.354604	-0.295402	0.570686	0.562612	0.666345	~GenLit+Diet	none	M	HC_HF	586	ENSMUSG00000103986	3	59.6747	59.6757	1	Gm5539	processed_pseudogene
liver_gene	liver_ENSMUSG00000104212	8.22702	0.028	0.0346081	0.323648	1	182.807	182.465	184.156	TRUE	UNC2339172	TRUE	0.0854077	0.224729	-0.176245	-0.327219	-0.0854383	-0.214231	0.156722	0.336275	~GenLit+Diet	none	M	HC_HF	586	ENSMUSG00000104212	1	183.195	183.196	1	Gm37986	lncRNA
liver_gene	liver_ENSMUSG00000104101	30.1371	7.69231e-05	0.000120688	0.000202987	2	11.7693	11.4662	12.1113	TRUE	UNC2581492	TRUE	-0.300167	0.100993	-0.665447	-0.392674	-0.0530519	-0.14003	0.634093	0.816284	~GenLit+Diet	none	M	HC_HF	586	ENSMUSG00000104101	2	11.6879	11.6884	1	Gm37881	TEC
liver_gene	liver_ENSMUSG00000104091	33.4772	7.69231e-05	0.000120688	0.000202987	3	18.9224	18.0658	19.091	TRUE	JAX00104905	TRUE	1.09933	0.0113632	0.267852	-0.622744	-0.543332	0.254198	-0.12445	-0.342216	~GenLit+Diet	none	M	HC_HF	586	ENSMUSG00000104091	3	18.664	18.665	-1	Gm37317	transcribed_processed_pseudogene
liver_gene	liver_ENSMUSG00000104348	9.39702	0.002	0.00286163	0.0854047	1	192.345	191.664	192.615	TRUE	UNC2446717	TRUE	-0.960985	0.264466	0.268023	-0.237916	0.146323	0.874261	-0.178059	-0.176113	~GenLit+Diet	none	M	HC_HF	586	ENSMUSG00000104348	1	192.964	192.966	1	Gm37691	TEC
liver_gene	liver_ENSMUSG00000104297	117.526	7.69231e-05	0.000120688	0.000202987	12	103.621	103.621	103.66	FALSE	UNC21784630	TRUE	-0.513859	-0.428801	-0.403741	-0.436061	-0.393534	2.79315	0.0046172	-0.621774	~GenLit+Diet	none	M	HC_HF	586	ENSMUSG00000104297	1	194.942	194.942	-1	Gm38046	TEC
liver_gene	liver_ENSMUSG00000104470	12.9442	7.69231e-05	0.000120688	0.000202987	1	155.574	153.542	155.577	FALSE	UNCHS002863	TRUE	-0.215351	-0.328696	-0.688035	-0.464954	-0.309894	-0.185137	2.36878	-0.176709	~GenLit+Diet	none	M	HC_HF	586	ENSMUSG00000104470	3	93.5454	93.5489	1	Gm38207	TEC
liver_gene	liver_ENSMUSG00000104520	30.787	7.69231e-05	0.000120688	0.000202987	1	179.962	179.962	180.064	TRUE	UNCHS003472	TRUE	-0.580515	0.591369	0.531708	0.865163	0.287285	-0.543296	-0.576662	-0.575053	~GenLit+Diet	none	M	HC_HF	586	ENSMUSG00000104520	1	180.03	180.054	-1	Gm37336	lncRNA
liver_gene	liver_ENSMUSG00000104476	8.25005	0.0270769	0.0336092	0.320029	1	45.2957	43.907	46.8851	TRUE	UNC578793	TRUE	-0.0692662	-0.0993318	-0.265341	-0.267078	0.0123729	0.383549	0.13057	0.174525	~GenLit+Diet	none	M	HC_HF	586	ENSMUSG00000104476	1	45.525	45.5322	-1	Gm38211	TEC
liver_gene	liver_ENSMUSG00000104470	92.7344	7.69231e-05	0.000120688	0.000202987	3	93.3212	93.3212	95.5723	TRUE	UNCHS009416	TRUE	-0.472411	-0.263215	-0.403188	-0.483329	-0.51821	1.88035	0.665046	-0.405039	~GenLit+Diet	none	M	HC_HF	586	ENSMUSG00000104470	3	93.5454	93.5489	1	Gm38207	TEC
liver_gene	liver_ENSMUSG00000104498	34.6409	7.69231e-05	0.000120688	0.000202987	4	107.717	107.702	108.784	FALSE	UNC7940697	TRUE	-0.196653	-0.154769	-0.0482414	-0.310716	-0.290106	1.26924	-0.196902	-0.071851	~GenLit+Diet	none	M	HC_HF	586	ENSMUSG00000104498	1	32.5244	32.526	1	Gm37110	TEC
liver_gene	liver_ENSMUSG00000104459	7.69069	0.0720769	0.0774862	0.470818	6	28.8891	6.45859	126.616	FALSE	JAX00605773	TRUE	-0.00957082	-0.192611	0.454192	0.143604	-0.0679625	-0.0952659	-0.435586	0.2032	~GenLit+Diet	none	M	HC_HF	586	ENSMUSG00000104459	2	13.0092	13.0124	1	Gm37824	TEC
liver_gene	liver_ENSMUSG00000104671	8.93733	0.00776923	0.0106614	0.195874	13	94.0185	92.9879	94.0919	FALSE	UNCHS036776	TRUE	0.202643	0.795539	0.0836114	0.182346	0.133351	0.472377	-1.61853	-0.251337	~GenLit+Diet	none	M	HC_HF	586	ENSMUSG00000104671	3	102.978	102.98	1	Gm43062	lncRNA
liver_gene	liver_ENSMUSG00000104693	9.87961	0.000846154	0.00125713	0.0316754	3	101.455	101.069	101.757	TRUE	JAX00532003	TRUE	-0.0502329	0.167824	0.211941	-0.0753667	0.322133	-0.72102	0.0663009	0.078421	~GenLit+Diet	none	M	HC_HF	586	ENSMUSG00000104693	3	101.503	101.504	-1	Gm42941	lncRNA
liver_gene	liver_ENSMUSG00000104548	60.5973	7.69231e-05	0.000120688	0.000202987	3	151.973	151.888	152.175	TRUE	UNC6551328	TRUE	-0.121925	0.146816	0.0440939	0.402972	0.548963	-1.83165	0.317662	0.493073	~GenLit+Diet	none	M	HC_HF	586	ENSMUSG00000104548	3	152.097	152.1	-1	Gm43857	TEC
liver_gene	liver_ENSMUSG00000104667	30.4866	7.69231e-05	0.000120688	0.000202987	5	30.2768	30.2663	30.4921	TRUE	UNC8885209	TRUE	-0.222376	-0.163865	-0.214546	-0.132152	-0.055548	-0.185928	1.09043	-0.116018	~GenLit+Diet	none	M	HC_HF	586	ENSMUSG00000104667	5	30.2979	30.3027	1	Gm4961	lncRNA
liver_gene	liver_ENSMUSG00000104663	95.897	7.69231e-05	0.000120688	0.000202987	7	6.04737	6.04737	6.56791	FALSE	UNCHS019444	TRUE	-0.198377	-0.376527	-0.427439	-0.51002	-0.299257	0.240094	1.95527	-0.383748	~GenLit+Diet	none	M	HC_HF	586	ENSMUSG00000104663	5	6.47684	6.47923	-1	Gm3203	processed_pseudogene
liver_gene	liver_ENSMUSG00000104699	30.4942	7.69231e-05	0.000120688	0.000202987	X	101.124	101.066	101.187	FALSE	UNCHS049100	TRUE	-0.450449	-0.582754	-0.264873	-0.334709	0.473882	0.879269	0.785991	-0.506358	~GenLit+Diet	none	M	HC_HF	586	ENSMUSG00000104699	5	3.92536	3.92615	1	Rps4x-ps	processed_pseudogene	Gm8729
liver_gene	liver_ENSMUSG00000104801	9.17889	0.004	0.00561804	0.161814	11	63.5282	63.524	69.2218	FALSE	UNC19781385	TRUE	-0.0481753	0.0735437	-0.0900439	0.0889989	0.357701	0.329877	-0.385686	-0.326215	~GenLit+Diet	none	M	HC_HF	586	ENSMUSG00000104801	3	18.3535	18.3583	1	Gm43834	TEC
liver_gene	liver_ENSMUSG00000104887	243.437	7.69231e-05	0.000120688	0.000202987	3	138.117	137.989	138.117	FALSE	UNC6353809	TRUE	-0.354358	-0.378899	-0.333673	-0.344384	-0.386773	2.46535	-0.324899	-0.342362	~GenLit+Diet	none	M	HC_HF	586	ENSMUSG00000104887	3	121.919	122.021	-1	Gm43158	transcribed_unprocessed_pseudogene
liver_gene	liver_ENSMUSG00000104785	11.3933	7.69231e-05	0.000120688	0.000202987	3	149.555	148.905	149.86	TRUE	JAX00542030	TRUE	0.133825	0.764393	-0.102334	-0.444763	-0.287711	-0.461913	0.351172	0.0473304	~GenLit+Diet	none	M	HC_HF	586	ENSMUSG00000104785	3	149.269	149.37	-1	Gm31121	lncRNA
liver_gene	liver_ENSMUSG00000105065	9.47562	0.00161538	0.00232931	0.0640922	12	100.71	100.557	100.843	FALSE	UNC21750535	TRUE	0.57579	-0.265933	-0.352298	0.364457	-0.16394	-0.193117	0.078129	-0.0430887	~GenLit+Diet	none	M	HC_HF	586	ENSMUSG00000105065	3	57.9871	57.9893	1	Gm42513	TEC
liver_gene	liver_ENSMUSG00000104969	7.93058	0.049	0.0566465	0.369907	19	55.0898	54.9823	55.0898	FALSE	UNC30530122	TRUE	0.278676	-0.383449	-0.332022	0.160413	-0.377348	0.0726934	0.381242	0.199795	~GenLit+Diet	none	M	HC_HF	586	ENSMUSG00000104969	3	143.903	143.905	-1	Gm43445	lncRNA
liver_gene	liver_ENSMUSG00000105008	9.76778	0.001	0.00147076	0.036605	2	174.35	174.35	174.544	FALSE	UNC4555429	TRUE	-0.0515661	-0.267497	-0.129443	-0.412934	-0.19414	1.7501	-0.33385	-0.36067	~GenLit+Diet	none	M	HC_HF	586	ENSMUSG00000105008	3	127.657	127.658	-1	Gm43652	TEC
liver_gene	liver_ENSMUSG00000104918	28.8107	7.69231e-05	0.000120688	0.000202987	3	19.0816	17.6172	19.091	TRUE	UNC4806755	TRUE	0.789192	-0.211751	0.611823	-0.701385	-0.685415	0.553491	0.497866	-0.853822	~GenLit+Diet	none	M	HC_HF	586	ENSMUSG00000104918	3	18.6763	18.6803	1	Gm42944	TEC
liver_gene	liver_ENSMUSG00000105006	10.0006	0.000769231	0.00115263	0.0293858	5	97.6517	97.0477	98.6954	TRUE	UNC9734431	TRUE	0.125363	-0.462281	0.246612	0.18114	0.40075	-0.462138	0.197954	-0.227402	~GenLit+Diet	none	M	HC_HF	586	ENSMUSG00000105006	5	97.1441	97.1452	-1	Gm9484	lncRNA
liver_gene	liver_ENSMUSG00000105315	16.4565	7.69231e-05	0.000120688	0.000202987	5	89.7468	85.8522	90.1481	TRUE	UNC9657679	TRUE	-0.382668	0.141591	-0.256697	-0.15415	-0.273669	-0.402465	1.68063	-0.352569	~GenLit+Diet	none	M	HC_HF	586	ENSMUSG00000105315	5	87.162	87.1631	1	Gm18635	processed_pseudogene
liver_gene	liver_ENSMUSG00000105283	37.2226	7.69231e-05	0.000120688	0.000202987	5	97.1248	97.0664	97.4618	TRUE	UNC9727065	TRUE	-0.403054	0.587788	-0.293734	-0.449047	-0.42573	0.834932	-0.587492	0.736337	~GenLit+Diet	none	M	HC_HF	586	ENSMUSG00000105283	5	97.0458	97.0892	-1	Gm33370	lncRNA
liver_gene	liver_ENSMUSG00000105373	73.0612	7.69231e-05	0.000120688	0.000202987	15	76.359	76.2723	76.3779	FALSE	UNCHS040874	TRUE	-0.480323	1.41712	1.57585	-0.350678	-0.706303	-0.678688	-0.441111	-0.335872	~GenLit+Diet	none	M	HC_HF	586	ENSMUSG00000105373	5	44.2917	44.2923	1	Gm42429	TEC
liver_gene	liver_ENSMUSG00000105419	100.416	7.69231e-05	0.000120688	0.000202987	3	36.1899	36.0405	36.3549	TRUE	JAX00519658	TRUE	-0.528539	1.0452	0.720235	1.01425	1.03655	-1.52813	-1.47618	-0.283389	~GenLit+Diet	none	M	HC_HF	586	ENSMUSG00000105419	3	36.1513	36.1533	1	Gm43205	TEC
liver_gene	liver_ENSMUSG00000105388	35.4879	7.69231e-05	0.000120688	0.000202987	X	133.494	133.494	133.497	FALSE	UNCHS049349	TRUE	-0.488497	-0.235601	-0.287687	-0.335592	-0.192306	-0.0424043	1.78837	-0.206279	~GenLit+Diet	none	M	HC_HF	586	ENSMUSG00000105388	3	145.585	145.585	1	Rpl36a-ps2	transcribed_processed_pseudogene	Gm2718
liver_gene	liver_ENSMUSG00000105556	8.15231	0.0323846	0.0394615	0.337478	9	45.0226	44.3081	45.5392	FALSE	UNCHS025317	TRUE	-0.0138772	0.326855	0.0756692	0.130771	-0.00449714	-0.0178	0.13454	-0.631661	~GenLit+Diet	none	M	HC_HF	586	ENSMUSG00000105556	3	36.0235	36.0262	-1	Gm43080	TEC
liver_gene	liver_ENSMUSG00000019997	7.7587	0.0647692	0.0712176	0.424609	1	31.3701	28.2242	37.6329	FALSE	UNC378383	TRUE	0.355713	0.376879	0.13433	-0.284922	-0.318851	-0.395845	0.038418	0.0942782	~GenLit+Diet	none	M	HC_HF	586	ENSMUSG00000019997	10	24.4713	24.4746	1	Ccn2	protein_coding	Ccn2, Ctgf, Fisp12, Hcs24, hypertrophic chondrocyte-specific gene product 24	ENSG00000118523	CCN2	1
liver_gene	liver_ENSMUSG00000019996	84.0478	7.69231e-05	0.000120688	0.000202987	10	20.1219	20.0492	20.2088	TRUE	UNC17542262	TRUE	0.0451443	0.848689	0.212188	0.520829	0.425451	-0.821657	-1.81008	0.579437	~GenLit+Diet	none	M	HC_HF	586	ENSMUSG00000019996	10	20.0242	20.1573	1	Map7	protein_coding	E-MAP-115, mshi, mste, Mtap7, ste	ENSG00000135525	MAP7	1
liver_gene	liver_ENSMUSG00000019990	90.0191	7.69231e-05	0.000120688	0.000202987	10	20.613	20.3399	20.613	TRUE	UNC17548370	TRUE	0.623015	-0.249087	0.883576	0.975365	-0.18257	-1.20923	-1.57929	0.738225	~GenLit+Diet	none	M	HC_HF	586	ENSMUSG00000019990	10	20.2737	20.6008	-1	Pde7b	protein_coding		ENSG00000171408	PDE7B	1
liver_gene	liver_ENSMUSG00000019986	33.4196	7.69231e-05	0.000120688	0.000202987	10	20.613	20.2789	20.613	TRUE	UNC17548370	TRUE	0.463541	0.533146	0.671341	0.538285	0.237242	-0.594758	-1.01475	-0.834045	~GenLit+Diet	none	M	HC_HF	586	ENSMUSG00000019986	10	20.8284	20.9563	1	Ahi1	protein_coding	1700015F03Rik, Ahi-1, D10Bwg0629e, Jouberin	ENSG00000135541	AHI1	1
liver_gene	liver_ENSMUSG00000020010	192.373	7.69231e-05	0.000120688	0.000202987	10	23.7029	23.6449	23.7287	TRUE	UNC17585459	TRUE	-0.898097	1.53451	1.56136	-0.488595	1.75035	-0.451623	-1.60476	-1.40313	~GenLit+Diet	none	M	HC_HF	586	ENSMUSG00000020010	10	23.7274	23.7457	1	Vnn3	protein_coding
liver_gene	liver_ENSMUSG00000020000	78.8701	7.69231e-05	0.000120688	0.000202987	10	23.7781	23.7558	24.3664	TRUE	UNC17586313	TRUE	-0.285557	0.145654	-0.4843	-0.311749	-0.191382	2.06085	-0.439048	-0.494471	~GenLit+Diet	none	M	HC_HF	586	ENSMUSG00000020000	10	24.0994	24.1787	1	Moxd1	protein_coding	3230402N08Rik	ENSG00000079931	MOXD1	1
liver_gene	liver_ENSMUSG00000020014	43.2206	7.69231e-05	0.000120688	0.000202987	10	92.9417	92.833	93.0627	TRUE	UNC18448535	TRUE	-0.836625	-0.660803	0.0538961	-0.640494	-0.368247	1.03608	0.545129	0.871063	~GenLit+Diet	none	M	HC_HF	586	ENSMUSG00000020014	10	92.6115	92.9175	-1	Cfap54	protein_coding	4930485B16Rik, Gm872, LOC380653	ENSG00000188596	CFAP54	1
liver_gene	liver_ENSMUSG00000019952	39.6186	7.69231e-05	0.000120688	0.000202987	10	99.1724	98.8604	99.1724	TRUE	UNC18536677	TRUE	0.82619	0.541698	0.302798	0.216559	0.592008	-1.70637	-0.595629	-0.17725	~GenLit+Diet	none	M	HC_HF	586	ENSMUSG00000019952	10	98.9429	99.0339	1	Poc1b	protein_coding	4933430F16Rik, Wdr51b	ENSG00000139323	POC1B	1
liver_gene	liver_ENSMUSG00000019960	14.2632	7.69231e-05	0.000120688	0.000202987	10	99.2968	98.8604	99.3138	TRUE	UNC18538540	TRUE	0.342347	0.497418	-0.329388	0.346122	-0.0442932	0.410439	-0.875784	-0.346859	~GenLit+Diet	none	M	HC_HF	586	ENSMUSG00000019960	10	99.0991	99.1034	1	Dusp6	protein_coding	1300019I03Rik, MKP-3, MKP3, PYST1	ENSG00000139318	DUSP6	1
liver_gene	liver_ENSMUSG00000019943	9.43603	0.00184615	0.00264986	0.0767522	14	81.542	81.5163	82.2158	FALSE	UNCHS038922	TRUE	0.120261	0.42765	0.0340392	0.109694	-0.714471	0.486979	-0.0622014	-0.401951	~GenLit+Diet	none	M	HC_HF	586	ENSMUSG00000019943	10	98.7503	98.862	1	Atp2b1	protein_coding	2810442I22Rik, E130111D10Rik, PMCA1	ENSG00000070961	ATP2B1	1
liver_gene	liver_ENSMUSG00000105837	8.47493	0.0175385	0.0226576	0.265976	13	83.9444	81.3833	84.1966	FALSE	UNC22976916	TRUE	-0.204575	0.114796	-0.276567	-0.184952	0.357026	0.338862	-0.47923	0.33464	~GenLit+Diet	none	M	HC_HF	586	ENSMUSG00000105837	3	129.321	129.326	-1	Gm35986	lncRNA
liver_gene	liver_ENSMUSG00000105837	81.6383	7.69231e-05	0.000120688	0.000202987	3	129.363	129.32	129.4	TRUE	UNC6227380	TRUE	0.359279	0.259099	0.352316	0.620557	0.612278	-1.36476	-1.39353	0.554759	~GenLit+Diet	none	M	HC_HF	586	ENSMUSG00000105837	3	129.321	129.326	-1	Gm35986	lncRNA
liver_gene	liver_ENSMUSG00000105843	34.8458	7.69231e-05	0.000120688	0.000202987	3	87.9795	87.9286	88.394	TRUE	UNC5725356	TRUE	-0.542853	0.792047	0.740482	-0.487171	0.327616	-0.104436	-0.350158	-0.375527	~GenLit+Diet	none	M	HC_HF	586	ENSMUSG00000105843	3	87.9382	87.9405	1	Gm19439	TEC	Gm42644
liver_gene	liver_ENSMUSG00000105867	14.2965	7.69231e-05	0.000120688	0.000202987	5	108.158	107.931	108.158	TRUE	UNCHS015326	TRUE	0.405489	0.0743077	0.0364867	0.605683	-0.308407	-0.325373	-0.335337	-0.15285	~GenLit+Diet	none	M	HC_HF	586	ENSMUSG00000105867	5	108.514	108.516	-1	Tmem217rt	protein_coding	Gm42517	ENSG00000273238	TMEM271	1
liver_gene	liver_ENSMUSG00000105735	96.9485	7.69231e-05	0.000120688	0.000202987	5	112.9	112.538	112.9	TRUE	UNCHS015465	TRUE	-0.438811	-0.479885	-0.616934	-0.363073	-0.394606	1.58711	0.969429	-0.263226	~GenLit+Diet	none	M	HC_HF	586	ENSMUSG00000105735	5	112.788	112.79	1	4933415J04Rik	TEC
liver_gene	liver_ENSMUSG00000105896	7.77336	0.0628462	0.06945	0.415102	5	66.4275	65.3258	66.6472	TRUE	UNCHS014568	TRUE	-0.0724884	0.442757	-0.0820823	0.0712331	0.499143	-0.310525	-0.349966	-0.198071	~GenLit+Diet	none	M	HC_HF	586	ENSMUSG00000105896	5	65.568	65.5704	-1	Gm43311	TEC
liver_gene	liver_ENSMUSG00000106015	7.9678	0.0452308	0.0527748	0.362405	12	97.9279	97.5098	98.0253	FALSE	UNC21711530	TRUE	0.85182	-0.396408	-0.104218	0.0831816	-0.247975	-0.317668	0.0397267	0.0915412	~GenLit+Diet	none	M	HC_HF	586	ENSMUSG00000106015	5	127.656	127.671	1	Gm42980	lncRNA
liver_gene	liver_ENSMUSG00000106025	68.1309	7.69231e-05	0.000120688	0.000202987	3	116.362	116.272	116.513	TRUE	UNC6032774	TRUE	0.0471739	0.427256	1.10014	1.01818	0.714198	-0.74926	-1.18518	-1.37251	~GenLit+Diet	none	M	HC_HF	586	ENSMUSG00000106025	3	116.366	116.368	-1	Gm42940	TEC
liver_gene	liver_ENSMUSG00000106069	32.9167	7.69231e-05	0.000120688	0.000202987	3	133.754	133.455	134.397	TRUE	JAX00113456	TRUE	0.20218	0.0187032	-0.215756	0.264953	0.249215	-1.38903	1.09668	-0.226945	~GenLit+Diet	none	M	HC_HF	586	ENSMUSG00000106069	3	133.495	133.539	-1	Gm6135	lncRNA
liver_gene	liver_ENSMUSG00000106040	12.0914	7.69231e-05	0.000120688	0.000202987	5	145.316	145.091	146.179	TRUE	UNC10373641	TRUE	-0.313268	-0.162534	0.0373813	-0.123444	-0.178981	0.0536786	0.10597	0.581197	~GenLit+Diet	none	M	HC_HF	586	ENSMUSG00000106040	5	145.561	145.571	-1	Cyp3a63-ps	transcribed_unprocessed_pseudogene
liver_gene	liver_ENSMUSG00000105987	41.9937	7.69231e-05	0.000120688	0.000202987	5	23.9423	23.8144	24.0206	TRUE	UNC8801059	TRUE	0.762551	0.8948	0.185126	-0.782249	-0.691714	-0.309811	0.72185	-0.780552	~GenLit+Diet	none	M	HC_HF	586	ENSMUSG00000105987	5	23.9033	23.9177	-1	AI506816	lncRNA	BC023969
liver_gene	liver_ENSMUSG00000106030	9.08594	0.00538462	0.00750114	0.179234	5	27.9907	27.5578	28.1514	TRUE	JAX00577208	TRUE	0.578842	-0.0448097	-0.203678	-0.0379283	0.258175	-0.415437	0.052123	-0.187286	~GenLit+Diet	none	M	HC_HF	586	ENSMUSG00000106030	5	28.2371	28.2414	-1	Gm43611	TEC
liver_gene	liver_ENSMUSG00000106121	9.51379	0.00123077	0.00178014	0.0454781	18	66.3365	66.3018	66.409	FALSE	UNCHS046572	TRUE	0.0721759	-0.133901	0.184371	-0.2213	-0.30108	-0.176814	0.821013	-0.244466	~GenLit+Diet	none	M	HC_HF	586	ENSMUSG00000106121	3	102.399	102.402	1	Gm42679	lncRNA
liver_gene	liver_ENSMUSG00000106164	121.419	7.69231e-05	0.000120688	0.000202987	5	101.861	101.755	101.861	TRUE	UNC9794802	TRUE	0.891928	0.988747	-0.686031	-0.721048	1.6847	-0.590674	-0.749611	-0.818016	~GenLit+Diet	none	M	HC_HF	586	ENSMUSG00000106164	5	101.851	101.891	1	9430085M18Rik	lncRNA	Gm43270
liver_gene	liver_ENSMUSG00000106390	9.88129	0.000846154	0.00125713	0.0316754	2	171.255	171.098	171.33	FALSE	UNC4508666	TRUE	-0.855227	0.0216352	0.0675094	1.72558	-0.735107	-0.0476841	-0.219909	0.0432013	~GenLit+Diet	none	M	HC_HF	586	ENSMUSG00000106390	5	28.0654	28.0661	1	Gm5551	processed_pseudogene
liver_gene	liver_ENSMUSG00000106365	7.71314	0.0697692	0.0756072	0.454332	2	34.162	34.162	34.8318	FALSE	UNCHS004532	TRUE	-0.0212431	-0.406426	-0.130134	0.214547	0.0309462	1.05249	-0.371679	-0.368497	~GenLit+Diet	none	M	HC_HF	586	ENSMUSG00000106365	3	122.414	122.424	-1	Gm43568	lncRNA
liver_gene	liver_ENSMUSG00000106390	21.7462	7.69231e-05	0.000120688	0.000202987	3	79.5839	79.3986	80.5097	FALSE	UNCHS009140	TRUE	-0.0813321	-0.0230592	-0.0940362	-0.221148	-0.199944	1.12777	-0.230452	-0.277794	~GenLit+Diet	none	M	HC_HF	586	ENSMUSG00000106390	5	28.0654	28.0661	1	Gm5551	processed_pseudogene
liver_gene	liver_ENSMUSG00000106380	7.96403	0.0453846	0.0529321	0.362689	4	84.1091	83.7588	84.6023	FALSE	UNCHS011833	TRUE	0.0611832	-0.163686	-0.0154412	0.281253	-0.0934378	0.335048	0.103107	-0.508027	~GenLit+Diet	none	M	HC_HF	586	ENSMUSG00000106380	5	52.5981	52.6061	1	Gm3519	lncRNA	Gm43683
liver_gene	liver_ENSMUSG00000106300	7.76444	0.0641538	0.0707018	0.421459	5	31.1311	30.6114	31.7029	TRUE	UNCHS013847	TRUE	-0.0913387	-0.0489389	-0.0920768	0.0535955	-0.0125791	-0.103644	0.403659	-0.108677	~GenLit+Diet	none	M	HC_HF	586	ENSMUSG00000106300	5	30.6868	30.7012	1	Gm42765	lncRNA
liver_gene	liver_ENSMUSG00000106632	7.65589	0.0766923	0.0815996	0.509974	3	157.844	156.975	159.561	TRUE	UNCHS010539	TRUE	0.177576	0.00391495	-0.0901201	0.122234	0.103755	0.293495	-0.185871	-0.424983	~GenLit+Diet	none	M	HC_HF	586	ENSMUSG00000106632	3	157.426	157.558	-1	Gm33466	lncRNA
liver_gene	liver_ENSMUSG00000106634	25.7434	7.69231e-05	0.000120688	0.000202987	4	107.702	107.433	108.784	FALSE	UNCHS012346	TRUE	-0.034834	-0.234803	-0.178382	-0.296873	-0.112036	1.22491	-0.348173	-0.0198045	~GenLit+Diet	none	M	HC_HF	586	ENSMUSG00000106634	5	59.727	59.7316	-1	Gm43042	lncRNA
liver_gene	liver_ENSMUSG00000106560	8.56919	0.0151538	0.0198235	0.248793	5	112.523	111.327	113.263	TRUE	UNCHS015452	TRUE	-0.281114	0.387489	0.0315939	-0.361557	-0.192595	-0.105046	-0.029687	0.550916	~GenLit+Diet	none	M	HC_HF	586	ENSMUSG00000106560	5	111.571	111.574	1	Gm43119	TEC
liver_gene	liver_ENSMUSG00000106542	8.03049	0.0406154	0.0481605	0.354278	6	83.3309	78.6505	84.9254	FALSE	JAX00143285	TRUE	-0.0993368	0.466392	-0.23173	0.339638	-0.052263	-0.687709	0.0625713	0.202439	~GenLit+Diet	none	M	HC_HF	586	ENSMUSG00000106542	3	118.662	118.664	1	Gm43410	TEC
liver_gene	liver_ENSMUSG00000106632	7.6096	0.0841538	0.0880345	0.59469	7	138.504	137.984	138.657	FALSE	UNC13978857	TRUE	-0.220807	-0.101312	0.486136	-0.19313	0.474251	-0.0972875	-0.250365	-0.0974853	~GenLit+Diet	none	M	HC_HF	586	ENSMUSG00000106632	3	157.426	157.558	-1	Gm33466	lncRNA
liver_gene	liver_ENSMUSG00000106558	187.722	7.69231e-05	0.000120688	0.000202987	X	153.565	152.592	153.878	FALSE	JAX00721551	TRUE	-0.489162	-0.396381	-0.416603	-0.3759	-0.43083	1.38467	1.19141	-0.467213	~GenLit+Diet	none	M	HC_HF	586	ENSMUSG00000106558	5	29.9995	30	-1	Gm5552	processed_pseudogene
liver_gene	liver_ENSMUSG00000106752	144.421	7.69231e-05	0.000120688	0.000202987	14	75.05	75.05	75.05	FALSE	UNC24259258	TRUE	-0.412065	-0.358888	-0.263863	-0.278774	-0.440227	0.0288666	2.02615	-0.301201	~GenLit+Diet	none	M	HC_HF	586	ENSMUSG00000106752	14	17.0831	17.084	-1	Gm3348	processed_pseudogene	Gm17050, Gm17128
liver_gene	liver_ENSMUSG00000106671	16.934	7.69231e-05	0.000120688	0.000202987	4	114.946	114.784	115.743	FALSE	UNCHS012466	TRUE	-0.133965	-0.201398	-0.244613	0.789561	-0.234586	-0.357461	-0.209461	0.591923	~GenLit+Diet	none	M	HC_HF	586	ENSMUSG00000106671	5	107.402	107.404	-1	Gm42900	TEC
liver_gene	liver_ENSMUSG00000106788	74.8241	7.69231e-05	0.000120688	0.000202987	5	90.6966	90.5727	90.8308	TRUE	UNCHS015009	TRUE	-0.317608	-0.0681269	0.0201899	0.0522637	-0.278164	1.98398	-0.777999	-0.614531	~GenLit+Diet	none	M	HC_HF	586	ENSMUSG00000106788	5	90.6469	90.6638	-1	Gm43449	lncRNA
liver_gene	liver_ENSMUSG00000106705	13.8247	7.69231e-05	0.000120688	0.000202987	5	90.7116	90.5499	90.8088	TRUE	UNC9669840	TRUE	0.291823	0.315187	0.15205	0.513177	-0.0370169	-0.674032	-0.712908	0.151719	~GenLit+Diet	none	M	HC_HF	586	ENSMUSG00000106705	5	90.7067	90.7073	1	Gm2602	processed_pseudogene
liver_gene	liver_ENSMUSG00000106709	13.2666	7.69231e-05	0.000120688	0.000202987	6	21.6561	21.6269	22.7367	TRUE	UNC10699719	TRUE	0.485323	0.0833932	-0.121821	0.543716	0.0777118	-0.403867	-0.788902	0.124446	~GenLit+Diet	none	M	HC_HF	586	ENSMUSG00000106709	6	21.8523	21.8547	1	Gm30270	lncRNA	Gm42582
liver_gene	liver_ENSMUSG00000106847	10.6618	0.000230769	0.000352803	0.00204973	15	73.845	72.7782	73.8969	TRUE	UNC25885369	TRUE	-0.122035	0.533378	0.101753	-0.394222	-0.262814	0.283542	0.0170316	-0.156634	~GenLit+Diet	none	M	HC_HF	586	ENSMUSG00000106847	15	72.6774	72.6822	-1	Peg13	lncRNA
liver_gene	liver_ENSMUSG00000106978	18.6666	7.69231e-05	0.000120688	0.000202987	5	66.0641	65.5213	66.4275	TRUE	UNCHS014561	TRUE	-0.618258	0.408055	0.60965	-0.325472	-0.630217	0.603529	0.0622979	-0.109586	~GenLit+Diet	none	M	HC_HF	586	ENSMUSG00000106978	5	65.9178	65.9217	-1	N4bp2os	lncRNA	1700022K14Rik
liver_gene	liver_ENSMUSG00000107090	9.46036	0.00169231	0.00243281	0.0682355	10	72.9933	70.7135	73.621	FALSE	UNCHS028685	TRUE	-0.145298	0.0368302	0.85979	-0.261856	-0.241902	-0.103879	-0.10485	-0.0388354	~GenLit+Diet	none	M	HC_HF	586	ENSMUSG00000107090	5	134.581	134.59	1	Gm42884	lncRNA
liver_gene	liver_ENSMUSG00000107064	14.0135	7.69231e-05	0.000120688	0.000202987	5	92.2827	92.2328	96.5176	TRUE	UNC9692479	TRUE	0.302771	0.342878	0.369116	-0.330691	0.304015	-0.28915	-0.434744	-0.264193	~GenLit+Diet	none	M	HC_HF	586	ENSMUSG00000107064	5	94.8812	94.8839	1	Gm42561	unprocessed_pseudogene
liver_gene	liver_ENSMUSG00000107062	8.85392	0.00876923	0.0119116	0.202558	8	115.726	115.368	115.726	FALSE	UNCHS024283	TRUE	-0.290329	-0.306356	-0.413729	-0.197924	-0.449322	2.13633	-0.164754	-0.313916	~GenLit+Diet	none	M	HC_HF	586	ENSMUSG00000107062	7	128.29	128.291	1	Gm43580	processed_pseudogene
liver_gene	liver_ENSMUSG00000107211	8.71064	0.012	0.0160163	0.22554	14	121.751	121.649	122.036	FALSE	UNC24912949	TRUE	-0.391245	-0.0421244	-0.588262	0.229668	0.047298	0.444793	0.536143	-0.23627	~GenLit+Diet	none	M	HC_HF	586	ENSMUSG00000107211	5	32.5773	32.5783	1	Gm5864	processed_pseudogene
liver_gene	liver_ENSMUSG00000107157	144.421	7.69231e-05	0.000120688	0.000202987	14	75.05	75.05	75.05	FALSE	UNC24259258	TRUE	-0.412065	-0.358888	-0.263863	-0.278774	-0.440227	0.0288666	2.02615	-0.301201	~GenLit+Diet	none	M	HC_HF	586	ENSMUSG00000107157	14	16.7306	16.7314	-1	Gm3170	processed_pseudogene	Gm17144
liver_gene	liver_ENSMUSG00000107123	41.1643	7.69231e-05	0.000120688	0.000202987	5	150.71	150.637	151.658	TRUE	UNC10453236	TRUE	-0.134181	-0.382358	1.10744	-0.326092	-0.457072	0.103244	0.333811	-0.244792	~GenLit+Diet	none	M	HC_HF	586	ENSMUSG00000107123	5	151.359	151.385	-1	Vmn2r-ps25	unprocessed_pseudogene	Gm5719
liver_gene	liver_ENSMUSG00000107252	9.49326	0.00146154	0.00211171	0.0561609	16	8.29045	7.31422	8.65704	TRUE	UNC26303280	TRUE	-0.128024	0.144022	0.056971	-0.169625	0.521441	-0.105139	-0.530439	0.210794	~GenLit+Diet	none	M	HC_HF	586	ENSMUSG00000107252	16	8.49863	8.50178	1	Litafd	protein_coding	Gm43786, Gm5767	ENSG00000283516	LITAFD	1
liver_gene	liver_ENSMUSG00000107369	16.2778	7.69231e-05	0.000120688	0.000202987	3	107.562	107.516	108.284	FALSE	UNC5920748	TRUE	0.0962977	0.169702	0.217199	-0.0114165	-0.722371	0.357007	-0.393989	0.287571	~GenLit+Diet	none	M	HC_HF	586	ENSMUSG00000107369	5	116.771	116.772	-1	Gstm2-ps1	processed_pseudogene
liver_gene	liver_ENSMUSG00000107232	8.08669	0.0373846	0.0448704	0.348479	5	80.4751	77.6192	80.8687	TRUE	UNC9552680	TRUE	-0.0511527	-0.092013	-0.224906	-0.0115924	-0.149664	-0.0150188	0.713806	-0.169458	~GenLit+Diet	none	M	HC_HF	586	ENSMUSG00000107232	5	77.5818	77.6211	1	1700017L05Rik	lncRNA
liver_gene	liver_ENSMUSG00000107376	12.6497	7.69231e-05	0.000120688	0.000202987	5	96.5176	92.1059	96.6698	TRUE	UNCHS015102	TRUE	0.376912	0.277721	0.00570242	-0.298708	0.279961	-0.302203	-0.140775	-0.19861	~GenLit+Diet	none	M	HC_HF	586	ENSMUSG00000107376	5	95.2114	95.2142	1	Gm42661	unprocessed_pseudogene
liver_gene	liver_ENSMUSG00000107411	14.9651	7.69231e-05	0.000120688	0.000202987	6	114.069	113.906	114.462	TRUE	UNC11892772	TRUE	0.393722	-0.31963	0.479428	0.42137	0.146687	-0.974546	0.0490881	-0.196118	~GenLit+Diet	none	M	HC_HF	586	ENSMUSG00000107411	6	114.715	114.72	1	Gm19040	processed_pseudogene
liver_gene	liver_ENSMUSG00000020092	82.9229	7.69231e-05	0.000120688	0.000202987	10	61.0779	61.0779	61.281	TRUE	UNCHS028416	TRUE	0.909107	0.471134	0.767454	0.663965	0.567216	-1.9728	-1.57715	0.171079	~GenLit+Diet	none	M	HC_HF	586	ENSMUSG00000020092	10	61.1554	61.2193	-1	Pald1	protein_coding	paladin, X99384	ENSG00000107719	PALD1	1
liver_gene	liver_ENSMUSG00000020072	76.4167	7.69231e-05	0.000120688	0.000202987	10	62.016	61.9913	62.874	TRUE	UNCHS028438	TRUE	0.380235	0.852937	0.288879	0.238613	0.458194	-0.15355	-2.38844	0.323138	~GenLit+Diet	none	M	HC_HF	586	ENSMUSG00000020072	10	62.8601	62.8946	1	Pbld2	protein_coding	3110049J23Rik	ENSG00000108187	PBLD	1
liver_gene	liver_ENSMUSG00000020037	17.0439	7.69231e-05	0.000120688	0.000202987	10	85.0387	83.9886	85.3041	TRUE	UNCHS028931	TRUE	-0.333629	0.520598	-0.143826	0.176945	0.0992308	-0.583754	-0.471411	0.735847	~GenLit+Diet	none	M	HC_HF	586	ENSMUSG00000020037	10	84.5919	84.7424	1	Rfx4	protein_coding	4933412G19Rik	ENSG00000111783	RFX4	1
liver_gene	liver_ENSMUSG00000020053	9.8376	0.000923077	0.00136821	0.034058	2	37.7964	37.7964	37.7964	FALSE	UNC2891955	TRUE	0.140333	0.0708767	0.127818	-0.293435	0.0918968	4.52463e-07	-0.219236	0.0817466	~GenLit+Diet	none	M	HC_HF	586	ENSMUSG00000020053	10	87.6941	87.7729	1	Igf1	protein_coding	C730016P09Rik, Igf-1, Igf-I	ENSG00000017427	IGF1	1
liver_gene	liver_ENSMUSG00000107491	9.47243	0.00161538	0.00232931	0.0640922	13	71.8669	67.9626	72.104	FALSE	UNC22830530	TRUE	-0.209857	-0.170762	0.399601	-0.0271474	-0.31613	-0.178314	0.0185213	0.484088	~GenLit+Diet	none	M	HC_HF	586	ENSMUSG00000107491	2	37.3787	37.3795	1	Gm17893	processed_pseudogene
liver_gene	liver_ENSMUSG00000107470	132.455	7.69231e-05	0.000120688	0.000202987	14	54.9411	54.9133	54.9712	FALSE	UNC24031693	TRUE	0.647521	-2.45551	0.677758	0.406612	0.616937	-0.965215	0.382072	0.689829	~GenLit+Diet	none	M	HC_HF	586	ENSMUSG00000107470	7	3.23084	3.23164	1	Gm3375	processed_pseudogene
liver_gene	liver_ENSMUSG00000107460	97.6184	7.69231e-05	0.000120688	0.000202987	6	71.4522	71.4522	71.5117	TRUE	UNC11334199	TRUE	-0.212516	-0.387681	-0.204778	-0.438303	-0.149534	-0.411424	-0.65926	2.4635	~GenLit+Diet	none	M	HC_HF	586	ENSMUSG00000107460	6	71.4403	71.443	-1	Gm44186	TEC
liver_gene	liver_ENSMUSG00000107495	8.02067	0.0416923	0.0493454	0.35614	9	122.701	122.297	122.74	FALSE	UNC17297629	TRUE	-0.0302307	-0.347572	-0.00760419	-0.367917	-0.0183245	0.207863	-0.0783355	0.64212	~GenLit+Diet	none	M	HC_HF	586	ENSMUSG00000107495	6	128.668	128.671	-1	Gm44215	TEC
liver_gene	liver_ENSMUSG00000107788	7.81453	0.0592308	0.0662484	0.399716	2	78.4373	77.7561	79.1845	FALSE	JAX00494171	TRUE	0.0703867	-0.329547	-0.193741	0.817336	-0.0479882	-0.0465902	-0.26986	3.0071e-06	~GenLit+Diet	none	M	HC_HF	586	ENSMUSG00000107788	6	146.684	146.685	1	Gm6266	processed_pseudogene
liver_gene	liver_ENSMUSG00000107689	10.0608	0.000692308	0.00104158	0.0270433	6	84.63	84.5399	90.4588	TRUE	UNCHS017895	TRUE	0.413067	0.0845641	0.0711817	-0.21146	0.0769371	-0.130804	-0.50783	0.204345	~GenLit+Diet	none	M	HC_HF	586	ENSMUSG00000107689	6	86.4908	86.4933	-1	Gm44386	lncRNA
liver_gene	liver_ENSMUSG00000107838	220.876	7.69231e-05	0.000120688	0.000202987	6	133.087	133.087	133.265	TRUE	JAX00626659	TRUE	-1.23541	2.28913	0.326754	1.11204	0.650043	-1.951	-1.48542	0.293865	~GenLit+Diet	none	M	HC_HF	586	ENSMUSG00000107838	6	133.087	133.089	1	Gm45769	TEC
liver_gene	liver_ENSMUSG00000107881	120.453	7.69231e-05	0.000120688	0.000202987	6	5.24621	5.02966	5.25078	TRUE	UNCHS016425	TRUE	0.926447	0.469744	0.75153	0.970301	1.00079	-1.06786	-0.907129	-2.14382	~GenLit+Diet	none	M	HC_HF	586	ENSMUSG00000107881	6	5.21626	5.22049	-1	Gm44250	TEC
liver_gene	liver_ENSMUSG00000108083	130.877	7.69231e-05	0.000120688	0.000202987	6	121.62	121.62	122.397	TRUE	JAX00624580	TRUE	-0.622085	-0.634955	-0.63706	-0.540602	-0.659363	2.39842	1.09351	-0.397864	~GenLit+Diet	none	M	HC_HF	586	ENSMUSG00000108083	6	121.893	121.933	1	Mug4-ps	unprocessed_pseudogene	EG434083
liver_gene	liver_ENSMUSG00000108022	160.946	7.69231e-05	0.000120688	0.000202987	6	121.702	121.639	122.101	TRUE	JAX00146154	TRUE	-0.887685	-0.81324	-0.779027	-0.745755	-0.88243	1.46179	3.35379	-0.70744	~GenLit+Diet	none	M	HC_HF	586	ENSMUSG00000108022	6	121.71	121.766	1	Gm7298	protein_coding		ENSG00000126838, ENSG00000160111	PZP, CPAMD8	1, 0
liver_gene	liver_ENSMUSG00000108129	47.7472	7.69231e-05	0.000120688	0.000202987	6	125.204	125.204	125.488	TRUE	UNCHS018932	TRUE	0.0508704	-0.287582	-0.320679	0.0671123	-0.401124	1.51778	-0.336235	-0.290142	~GenLit+Diet	none	M	HC_HF	586	ENSMUSG00000108129	6	125.242	125.268	1	4930417O13Rik	lncRNA
liver_gene	liver_ENSMUSG00000108126	15.3591	7.69231e-05	0.000120688	0.000202987	6	146.012	145.762	146.137	TRUE	JAX00630251	TRUE	0.323727	0.428457	0.571221	-0.204135	-0.405147	-0.370891	-0.361135	0.017903	~GenLit+Diet	none	M	HC_HF	586	ENSMUSG00000108126	6	145.809	145.811	1	Gm43909	TEC
liver_gene	liver_ENSMUSG00000108111	39.6047	7.69231e-05	0.000120688	0.000202987	6	90.0959	89.3381	90.6576	TRUE	UNCHS018052	TRUE	-0.297214	-0.306235	0.150479	0.40022	-0.0340301	0.560569	0.690072	-1.16386	~GenLit+Diet	none	M	HC_HF	586	ENSMUSG00000108111	6	90.4634	90.4965	1	Gm45901	lncRNA
liver_gene	liver_ENSMUSG00000108265	241.399	7.69231e-05	0.000120688	0.000202987	13	24.6679	24.5914	24.6679	FALSE	JAX00352743	TRUE	-0.429313	-0.362179	-0.461795	-0.446148	-0.480443	2.45162	0.122616	-0.394355	~GenLit+Diet	none	M	HC_HF	586	ENSMUSG00000108265	11	58.608	58.6148	-1	Or2ak5	protein_coding	GA_x6K02T2NKPP-692816-693736, MOR285-1, Olfr318	ENSG00000187080	OR2AK2	0
liver_gene	liver_ENSMUSG00000108213	118.874	7.69231e-05	0.000120688	0.000202987	6	71.4522	71.4522	71.5117	TRUE	UNC11334199	TRUE	-0.242945	-0.277498	-0.324049	-0.36068	-0.249844	-0.422309	-0.273941	2.15127	~GenLit+Diet	none	M	HC_HF	586	ENSMUSG00000108213	6	71.429	71.436	1	Gm44172	lncRNA
liver_gene	liver_ENSMUSG00000108288	22.7275	7.69231e-05	0.000120688	0.000202987	6	81.5894	81.4956	82.7562	TRUE	UNCHS017819	TRUE	0.82565	-0.480905	-0.0589235	-0.0596483	-1.04364	0.0598332	0.583429	0.174207	~GenLit+Diet	none	M	HC_HF	586	ENSMUSG00000108288	6	81.9627	81.9638	-1	Gm44202	lncRNA
liver_gene	liver_ENSMUSG00000108396	7.68216	0.0727692	0.0780493	0.476144	1	177.341	175.872	177.341	FALSE	UNC2279553	TRUE	-0.294163	-0.107921	0.0812506	-0.0702464	-0.215796	0.86747	-0.109824	-0.15077	~GenLit+Diet	none	M	HC_HF	586	ENSMUSG00000108396	7	122.609	122.61	1	Gm6905	processed_pseudogene
liver_gene	liver_ENSMUSG00000108415	8.93984	0.00769231	0.0105591	0.195368	5	108.126	107.283	110.664	FALSE	UNC9878531	TRUE	-0.0445376	-0.0845158	-0.0996532	-0.270722	-0.0204482	0.0166705	0.677409	-0.174202	~GenLit+Diet	none	M	HC_HF	586	ENSMUSG00000108415	7	25.5596	25.5693	1	Gm30146	lncRNA
liver_gene	liver_ENSMUSG00000108371	124.462	7.69231e-05	0.000120688	0.000202987	6	72.2765	72.1639	72.3026	TRUE	JAX00142458	TRUE	0.927426	1.25651	1.13172	-1.2787	0.970496	-1.07867	-1.09828	-0.830502	~GenLit+Diet	none	M	HC_HF	586	ENSMUSG00000108371	6	72.1393	72.1449	1	Gm38832	lncRNA	Gm45050
liver_gene	liver_ENSMUSG00000108415	34.6037	7.69231e-05	0.000120688	0.000202987	7	25.4695	25.4695	25.9441	TRUE	UNC12516988	TRUE	-0.200975	-0.262527	0.168837	-0.242934	-0.317537	-0.387053	1.34347	-0.101281	~GenLit+Diet	none	M	HC_HF	586	ENSMUSG00000108415	7	25.5596	25.5693	1	Gm30146	lncRNA
liver_gene	liver_ENSMUSG00000108431	53.5156	7.69231e-05	0.000120688	0.000202987	7	26.2161	26.0632	26.2513	TRUE	JAX00231568	TRUE	-0.288137	-0.580857	0.740381	-0.518759	-0.624837	1.49419	0.394014	-0.615998	~GenLit+Diet	none	M	HC_HF	586	ENSMUSG00000108431	7	26.0038	26.0168	-1	Gm42375	lncRNA	Cyp2a4as, Gm44963
liver_gene	liver_ENSMUSG00000108573	7.65623	0.0765385	0.0814632	0.508523	17	67.6885	67.3303	71.0663	FALSE	UNC28227823	TRUE	0.095925	-0.223604	-0.377162	-0.167457	0.118816	0.340225	0.102174	0.111083	~GenLit+Diet	none	M	HC_HF	586	ENSMUSG00000108573	7	121.695	121.698	1	Gm44986	TEC
liver_gene	liver_ENSMUSG00000108551	7.6713	0.0744615	0.0796109	0.489951	19	23.8212	22.6486	23.9819	FALSE	UNCHS047382	TRUE	-0.626376	-0.0720333	0.241197	0.0601058	-0.0137095	-0.357589	0.24832	0.520085	~GenLit+Diet	none	M	HC_HF	586	ENSMUSG00000108551	7	122.595	122.595	1	Gm20274	lncRNA
liver_gene	liver_ENSMUSG00000108479	32.7383	7.69231e-05	0.000120688	0.000202987	7	127.467	127.357	127.506	TRUE	UNC13816161	TRUE	-0.384875	-0.452817	-0.156621	1.23933	-0.159754	0.20743	-0.0228892	-0.269807	~GenLit+Diet	none	M	HC_HF	586	ENSMUSG00000108479	7	127.497	127.497	1	2200002A13Rik	TEC
liver_gene	liver_ENSMUSG00000108487	174.871	7.69231e-05	0.000120688	0.000202987	7	26.9213	26.4127	26.9213	TRUE	UNC12529846	TRUE	-0.651397	-0.65739	-0.704255	-0.689147	-0.769535	2.12338	2.07739	-0.729051	~GenLit+Diet	none	M	HC_HF	586	ENSMUSG00000108487	7	26.6168	26.6518	1	Cyp2a21-ps	transcribed_unprocessed_pseudogene	EG330491
liver_gene	liver_ENSMUSG00000108546	52.9585	7.69231e-05	0.000120688	0.000202987	7	30.6624	30.4254	30.7219	TRUE	UNC12579231	TRUE	-0.473648	-0.865453	-0.694858	-0.680046	1.00725	1.05698	0.934741	-0.284962	~GenLit+Diet	none	M	HC_HF	586	ENSMUSG00000108546	7	30.6083	30.6468	1	Gm44662	lncRNA
liver_gene	liver_ENSMUSG00000108709	7.75898	0.0647692	0.0712176	0.424609	15	76.359	74.0317	77.0915	FALSE	UNCHS040874	TRUE	-0.170362	0.241633	-0.416117	0.424582	-0.451349	0.0723896	0.0324627	0.266761	~GenLit+Diet	none	M	HC_HF	586	ENSMUSG00000108709	6	72.0972	72.1002	-1	4933431G14Rik	lncRNA
liver_gene	liver_ENSMUSG00000108723	8.29448	0.0247692	0.0310464	0.309729	5	116.546	114.941	117.344	FALSE	UNCHS015536	TRUE	-0.629692	0.273481	-0.287865	0.582145	-0.0475386	0.127434	-0.151163	0.133198	~GenLit+Diet	none	M	HC_HF	586	ENSMUSG00000108723	7	34.3364	34.3371	-1	Gm44837	lncRNA
liver_gene	liver_ENSMUSG00000108738	149.681	7.69231e-05	0.000120688	0.000202987	7	115.892	115.856	116.054	TRUE	UNC13679475	TRUE	1.03393	1.34797	-1.82036	1.1044	1.14646	-1.14586	-0.82875	-0.837779	~GenLit+Diet	none	M	HC_HF	586	ENSMUSG00000108738	7	115.933	116.003	1	Gm44777	lncRNA
liver_gene	liver_ENSMUSG00000108637	10.5446	0.000230769	0.000352803	0.00204973	7	26.8355	26.0797	26.9213	TRUE	UNC12528981	TRUE	0.0036	-0.168266	0.0204349	0.119991	-0.11623	-0.156484	-0.252336	0.549289	~GenLit+Diet	none	M	HC_HF	586	ENSMUSG00000108637	7	26.7463	26.7471	1	Gm4290	processed_pseudogene
liver_gene	liver_ENSMUSG00000108688	9.06859	0.00576923	0.00801184	0.182337	8	44.8446	44.663	44.8446	FALSE	UNC14628292	TRUE	0.0672933	-0.0946252	-0.134425	-0.0800859	-0.175287	0.00218253	0.0294155	0.385532	~GenLit+Diet	none	M	HC_HF	586	ENSMUSG00000108688	7	121.766	121.767	-1	Gm44985	TEC
liver_gene	liver_ENSMUSG00000108822	66.787	7.69231e-05	0.000120688	0.000202987	11	79.4575	78.9924	79.4575	TRUE	UNC19971740	TRUE	-0.0503901	-0.425185	-0.314444	-0.402318	-0.213605	-1.27701	3.04307	-0.360121	~GenLit+Diet	none	M	HC_HF	586	ENSMUSG00000108822	11	79.1494	79.1648	-1	Gm44787	lncRNA
liver_gene	liver_ENSMUSG00000108948	42.9841	7.69231e-05	0.000120688	0.000202987	7	106.986	106.274	107.19	TRUE	JAX00650147	TRUE	-0.67122	-0.597629	-0.760334	-0.334956	0.53145	0.793225	1.24826	-0.208797	~GenLit+Diet	none	M	HC_HF	586	ENSMUSG00000108948	7	106.31	106.316	-1	Or2ag13	protein_coding	GA_x6K02T2PBJ9-9092181-9091234, MOR283-6, Olfr695
liver_gene	liver_ENSMUSG00000108884	10.0402	0.000692308	0.00104158	0.0270433	7	119.112	118.848	119.605	TRUE	UNCHS021327	TRUE	0.23783	-0.245326	-0.280621	-0.0933698	-0.0530848	0.824293	-0.0173611	-0.37236	~GenLit+Diet	none	M	HC_HF	586	ENSMUSG00000108884	7	119.226	119.23	-1	Gm45792	lncRNA
liver_gene	liver_ENSMUSG00000108888	11.5837	7.69231e-05	0.000120688	0.000202987	8	3.5303	3.26146	6.93397	TRUE	UNCHS022054	TRUE	-0.0715844	0.107609	-0.0743765	-0.356184	0.363473	-0.602983	0.298841	0.335204	~GenLit+Diet	none	M	HC_HF	586	ENSMUSG00000108888	8	3.72403	3.72695	-1	Gm45231	lncRNA	664858
liver_gene	liver_ENSMUSG00000020123	26.8977	7.69231e-05	0.000120688	0.000202987	10	122.021	121.961	122.497	TRUE	UNC18877021	TRUE	0.339697	0.385676	0.519424	0.462745	-0.397455	-0.780726	-1.09065	0.561294	~GenLit+Diet	none	M	HC_HF	586	ENSMUSG00000020123	10	122.284	122.289	1	Avpr1a	protein_coding	V1aR	ENSG00000166148	AVPR1A	1
liver_gene	liver_ENSMUSG00000020105	11.341	7.69231e-05	0.000120688	0.000202987	10	125.391	125.35	126.468	TRUE	UNCHS029515	TRUE	0.608573	-0.0409279	0.199867	-0.617992	-0.347447	0.343421	0.067852	-0.213346	~GenLit+Diet	none	M	HC_HF	586	ENSMUSG00000020105	10	125.802	125.851	1	Lrig3	protein_coding	9030421L11Rik, 9130004I02Rik, 9430095K15Rik	ENSG00000139263	LRIG3	1
liver_gene	liver_ENSMUSG00000020111	33.3278	7.69231e-05	0.000120688	0.000202987	10	59.5379	59.1658	59.7209	TRUE	UNCHS028363	TRUE	0.25172	0.0533767	-0.350795	0.0448802	0.0442486	-0.718578	1.31386	-0.638716	~GenLit+Diet	none	M	HC_HF	586	ENSMUSG00000020111	10	59.5383	59.7	1	Micu1	protein_coding	C730016L05Rik, Cbara1	ENSG00000107745	MICU1	1
liver_gene	liver_ENSMUSG00000020097	35.6046	7.69231e-05	0.000120688	0.000202987	10	60.8728	60.8192	61.0159	TRUE	UNC18063481	TRUE	0.337173	0.766769	0.271755	0.453538	0.22151	-0.0409262	-0.840319	-1.1695	~GenLit+Diet	none	M	HC_HF	586	ENSMUSG00000020097	10	60.9344	60.9835	-1	Sgpl1	protein_coding	D10Xrf456	ENSG00000166224	SGPL1	1
liver_gene	liver_ENSMUSG00000020116	109.569	7.69231e-05	0.000120688	0.000202987	11	16.9574	16.9178	17.1513	TRUE	UNC19167586	TRUE	0.706399	0.53118	0.658461	0.729567	1.00894	-1.74691	-2.35163	0.463993	~GenLit+Diet	none	M	HC_HF	586	ENSMUSG00000020116	11	17.1532	17.1616	-1	Pno1	protein_coding	1810003N24Rik, Emi3, expressed during mesenchymal induction 3, Imi3	ENSG00000115946	PNO1	1
liver_gene	liver_ENSMUSG00000109157	8.05985	0.0389231	0.0464212	0.351303	11	105.042	104.766	106.19	FALSE	UNC20303462	TRUE	-0.439556	0.397757	-0.0471262	0.449819	-0.0816218	-0.208932	-0.377074	0.306735	~GenLit+Diet	none	M	HC_HF	586	ENSMUSG00000109157	7	58.9684	58.9716	1	Gm44829	TEC
liver_gene	liver_ENSMUSG00000109270	8.51001	0.0164615	0.0213595	0.258308	11	59.1281	58.1171	59.1607	FALSE	JAX00312461	TRUE	0.00768165	-0.349995	-0.0899319	-0.41628	0.00286378	0.127018	0.0825839	0.636059	~GenLit+Diet	none	M	HC_HF	586	ENSMUSG00000109270	7	131.917	131.92	1	Gm10584	lncRNA
liver_gene	liver_ENSMUSG00000109209	12.2413	7.69231e-05	0.000120688	0.000202987	13	61.1688	61.0019	65.3308	FALSE	UNCHS036188	TRUE	-0.313338	0.0741394	-0.372284	-0.31162	-0.052292	0.775606	0.150815	0.0489726	~GenLit+Diet	none	M	HC_HF	586	ENSMUSG00000109209	7	18.1304	18.1348	-1	Gm45104	TEC
liver_gene	liver_ENSMUSG00000109244	10.3054	0.000230769	0.000352803	0.00204973	16	21.7044	21.1997	25.2544	FALSE	UNC26456577	TRUE	0.291114	0.270641	0.282638	0.237358	0.025636	0.0158252	-0.970689	-0.152523	~GenLit+Diet	none	M	HC_HF	586	ENSMUSG00000109244	7	87.9607	87.9651	1	Gm44751	lncRNA
liver_gene	liver_ENSMUSG00000109170	41.2888	7.69231e-05	0.000120688	0.000202987	7	47.7674	46.6763	48.319	TRUE	UNC12772520	TRUE	0.901528	0.594487	0.402068	0.363775	0.566305	-1.11008	-1.20951	-0.508569	~GenLit+Diet	none	M	HC_HF	586	ENSMUSG00000109170	7	48.3178	48.398	-1	Gm45086	lncRNA
liver_gene	liver_ENSMUSG00000109244	80.2715	7.69231e-05	0.000120688	0.000202987	7	88.1345	87.4397	88.1974	TRUE	UNC13322131	TRUE	-0.058787	-1.2568	0.311208	-0.195649	-0.172159	2.91216	-0.655497	-0.884478	~GenLit+Diet	none	M	HC_HF	586	ENSMUSG00000109244	7	87.9607	87.9651	1	Gm44751	lncRNA
liver_gene	liver_ENSMUSG00000109216	9.17396	0.00407692	0.00572355	0.163228	7	92.1703	89.1744	93.9565	TRUE	UNCHS020662	TRUE	0.230746	0.181082	-0.0407544	0.319549	0.657228	-0.595308	-0.40047	-0.352074	~GenLit+Diet	none	M	HC_HF	586	ENSMUSG00000109216	7	90.1065	90.1081	1	Gm44907	TEC
liver_gene	liver_ENSMUSG00000109141	15.3864	7.69231e-05	0.000120688	0.000202987	8	25.0458	24.8694	25.3265	TRUE	UNC14329978	TRUE	0.129337	0.0580834	-0.0237438	0.0445161	0.337787	-0.836217	0.573513	-0.283275	~GenLit+Diet	none	M	HC_HF	586	ENSMUSG00000109141	8	24.9007	24.9072	1	Gm30692	lncRNA	Gm44619
liver_gene	liver_ENSMUSG00000109482	102.299	7.69231e-05	0.000120688	0.000202987	12	72.2695	72.2418	72.8273	TRUE	UNC21380728	TRUE	0.350422	0.503462	0.735583	0.661237	0.68711	-1.87515	-0.772152	-0.290511	~GenLit+Diet	none	M	HC_HF	586	ENSMUSG00000109482	12	72.6228	72.6964	-1	Dhrs7l	protein_coding	Gm4756	ENSG00000100612	DHRS7	1
liver_gene	liver_ENSMUSG00000109667	72.9675	7.69231e-05	0.000120688	0.000202987	2	68.5964	68.5864	68.6761	TRUE	JAX00492174	TRUE	0.237385	0.0778639	-0.391901	-0.505042	0.163484	-1.29938	1.85204	-0.134446	~GenLit+Diet	none	M	HC_HF	586	ENSMUSG00000109667	2	68.6499	68.6873	-1	Gm36231	lncRNA	Gm45622
liver_gene	liver_ENSMUSG00000109633	109.795	7.69231e-05	0.000120688	0.000202987	7	135.895	135.891	136.037	TRUE	UNCHS021798	TRUE	-0.228073	-0.234814	-0.212699	-0.281473	-0.2285	1.85611	-0.306203	-0.364345	~GenLit+Diet	none	M	HC_HF	586	ENSMUSG00000109633	7	135.934	135.951	-1	C230079O03Rik	lncRNA
liver_gene	liver_ENSMUSG00000109674	68.7175	7.69231e-05	0.000120688	0.000202987	8	27.7153	27.6925	27.7665	TRUE	UNC14365449	TRUE	1.10588	0.663563	0.870989	0.6571	-0.11177	-0.967925	-1.04775	-1.17009	~GenLit+Diet	none	M	HC_HF	586	ENSMUSG00000109674	8	27.7187	27.7304	1	Gm45470	lncRNA
liver_gene	liver_ENSMUSG00000109612	14.4337	7.69231e-05	0.000120688	0.000202987	8	46.3983	45.6754	46.8922	TRUE	UNC14651544	TRUE	-0.0880754	0.326377	-0.584469	-0.185378	-0.33776	0.772997	-0.77189	0.868199	~GenLit+Diet	none	M	HC_HF	586	ENSMUSG00000109612	8	46.8251	46.8389	-1	Gm45253	lncRNA
liver_gene	liver_ENSMUSG00000109715	8.88724	0.00830769	0.0113304	0.199445	11	72.8921	72.4412	76.498	TRUE	UNCHS031320	TRUE	-0.226882	0.312762	0.184402	0.170072	0.548968	-0.265087	-0.439749	-0.284486	~GenLit+Diet	none	M	HC_HF	586	ENSMUSG00000109715	11	75.4211	75.4239	-1	Gm45606	lncRNA
liver_gene	liver_ENSMUSG00000109680	56.0605	7.69231e-05	0.000120688	0.000202987	8	27.24	27.1569	27.295	TRUE	UNCHS022473	TRUE	-0.462109	1.28104	-0.655634	-0.469942	0.769303	-0.483212	-0.527793	0.548351	~GenLit+Diet	none	M	HC_HF	586	ENSMUSG00000109680	8	27.1553	27.1887	-1	Gm32098	lncRNA	Gm45585
liver_gene	liver_ENSMUSG00000109759	23.1772	7.69231e-05	0.000120688	0.000202987	8	47.5347	47.4057	47.5347	TRUE	UNCHS022878	TRUE	0.483624	0.184549	-0.441743	0.564615	-0.393901	-0.112771	-0.559793	0.275419	~GenLit+Diet	none	M	HC_HF	586	ENSMUSG00000109759	8	47.3997	47.4459	-1	1700011L03Rik	lncRNA
liver_gene	liver_ENSMUSG00000109731	24.4456	7.69231e-05	0.000120688	0.000202987	8	86.5595	86.272	86.6904	TRUE	JAX00674706	TRUE	0.263831	-0.37333	0.853331	0.00909396	-0.0360776	1.04475	-0.850992	-0.910602	~GenLit+Diet	none	M	HC_HF	586	ENSMUSG00000109731	8	86.3286	86.3378	1	Gm45425	lncRNA
liver_gene	liver_ENSMUSG00000109709	8.22181	0.0281538	0.0347538	0.324224	8	90.5625	90.5625	92.9224	TRUE	UNCHS023754	TRUE	-0.071615	0.0079621	0.278608	0.106454	0.216691	-0.513584	-0.0848677	0.0603508	~GenLit+Diet	none	M	HC_HF	586	ENSMUSG00000109709	8	92.2555	92.2594	-1	Gm45290	TEC
liver_gene	liver_ENSMUSG00000110123	208.763	7.69231e-05	0.000120688	0.000202987	13	13.6932	12.5861	13.6932	TRUE	UNC22144316	TRUE	-1.16305	-1.05767	1.76324	-1.14462	-1.0639	0.352144	0.234966	2.07887	~GenLit+Diet	none	M	HC_HF	586	ENSMUSG00000110123	13	13.4979	13.525	1	Gm18562	transcribed_unprocessed_pseudogene
liver_gene	liver_ENSMUSG00000109998	7.97286	0.0446154	0.0521361	0.36128	14	45.8327	40.7291	47.2136	FALSE	UNCHS038105	TRUE	0.308601	0.205935	0.481803	-0.277179	-0.251283	-0.437724	-0.0916136	0.0614616	~GenLit+Diet	none	M	HC_HF	586	ENSMUSG00000109998	7	45.2801	45.2825	-1	Gm45437	lncRNA
liver_gene	liver_ENSMUSG00000110035	72.8217	7.69231e-05	0.000120688	0.000202987	8	46.6345	46.5681	46.8922	TRUE	JAX00667536	TRUE	-0.835373	-0.608481	1.30454	-0.890172	1.38548	0.565933	-0.483748	-0.438182	~GenLit+Diet	none	M	HC_HF	586	ENSMUSG00000110035	8	46.8161	46.8543	1	Gm30931	lncRNA	Gm45254
liver_gene	liver_ENSMUSG00000110141	8.38012	0.0212308	0.0270024	0.29033	1	159.81	159.262	159.891	FALSE	UNCHS002951	TRUE	0.205139	-0.494399	-0.275107	0.265086	0.14529	0.419758	-0.257432	-0.00833606	~GenLit+Diet	none	M	HC_HF	586	ENSMUSG00000110141	7	105.535	105.536	-1	Gm45684	TEC
liver_gene	liver_ENSMUSG00000110170	42.7033	7.69231e-05	0.000120688	0.000202987	11	116.629	116.576	116.629	TRUE	UNCHS032427	TRUE	-0.0401066	-0.685609	-0.681515	-0.390303	-0.362263	1.01105	1.87951	-0.730771	~GenLit+Diet	none	M	HC_HF	586	ENSMUSG00000110170	11	116.568	116.572	-1	St6galnac2	protein_coding	Siat7, Siat7b, ST6GalNAc II	ENSG00000284526		1
liver_gene	liver_ENSMUSG00000110275	8.66284	0.0128462	0.0170393	0.231767	9	105.554	104.991	105.554	FALSE	UNCHS027010	TRUE	-0.0402059	0.833139	-0.538975	-0.272655	-0.0444448	0.10303	0.159674	-0.199562	~GenLit+Diet	none	M	HC_HF	586	ENSMUSG00000110275	7	140.758	140.758	-1	Gm5905	transcribed_processed_pseudogene
liver_gene	liver_ENSMUSG00000110311	7.5482	0.0936154	0.0954924	0.754572	12	101.72	100.326	101.72	FALSE	JAX00343605	TRUE	-0.0913582	0.241181	-0.0827099	-0.0231517	-0.128515	0.313538	-0.27321	0.0442251	~GenLit+Diet	none	M	HC_HF	586	ENSMUSG00000110311	8	13.4411	13.4422	1	Gm45410	TEC
liver_gene	liver_ENSMUSG00000110414	7.75063	0.0653077	0.0716502	0.427451	18	71.9503	71.8086	73.3267	FALSE	UNC29561223	TRUE	0.538732	0.492022	0.023026	-0.4834	-0.547355	-0.00592375	0.0336264	-0.0507281	~GenLit+Diet	none	M	HC_HF	586	ENSMUSG00000110414	8	47.2861	47.2869	-1	Gm45481	TEC
liver_gene	liver_ENSMUSG00000110403	75.0794	7.69231e-05	0.000120688	0.000202987	4	108.784	107.79	108.784	FALSE	JAX00561716	TRUE	-0.365847	-0.462029	-0.165091	-0.261393	-0.296324	1.89828	-0.309144	-0.0384564	~GenLit+Diet	none	M	HC_HF	586	ENSMUSG00000110403	8	54.9667	54.9672	-1	Gm45553	TEC
liver_gene	liver_ENSMUSG00000110439	128.716	7.69231e-05	0.000120688	0.000202987	4	61.7754	61.7754	61.7826	TRUE	UNCHS011459	TRUE	0.184389	0.398325	1.16631	1.32258	1.09442	-1.47624	-1.29903	-1.39075	~GenLit+Diet	none	M	HC_HF	586	ENSMUSG00000110439	4	60.7736	60.7775	-1	Mup22	protein_coding	Gm21320
liver_gene	liver_ENSMUSG00000110373	24.0917	7.69231e-05	0.000120688	0.000202987	4	76.3441	73.4262	76.5296	TRUE	UNCHS011675	TRUE	0.483211	-0.142084	0.250036	-0.147921	-0.384343	0.571765	-0.498508	-0.132156	~GenLit+Diet	none	M	HC_HF	586	ENSMUSG00000110373	4	76.3691	76.4089	1	Gm42303	lncRNA	Gm45260
liver_gene	liver_ENSMUSG00000110311	46.7413	7.69231e-05	0.000120688	0.000202987	6	141.669	141.669	142.212	FALSE	UNCHS019223	TRUE	-0.393371	-0.31368	-0.346321	-0.312879	0.0557543	1.92259	-0.294499	-0.31759	~GenLit+Diet	none	M	HC_HF	586	ENSMUSG00000110311	8	13.4411	13.4422	1	Gm45410	TEC
liver_gene	liver_ENSMUSG00000110369	15.679	7.69231e-05	0.000120688	0.000202987	8	33.9588	33.5435	34.3446	TRUE	UNCHS022610	TRUE	0.361297	-0.118273	0.907417	0.518855	-0.174931	-1.18319	-0.325988	0.0148082	~GenLit+Diet	none	M	HC_HF	586	ENSMUSG00000110369	8	34.8863	34.9473	-1	Gm45349	lncRNA
liver_gene	liver_ENSMUSG00000110327	56.8694	7.69231e-05	0.000120688	0.000202987	8	57.4855	57.4848	57.9048	TRUE	UNCHS023009	TRUE	0.645111	-0.770238	0.820359	1.08849	0.817679	-0.965691	-0.963158	-0.672548	~GenLit+Diet	none	M	HC_HF	586	ENSMUSG00000110327	8	57.7446	57.7451	-1	Gm17994	transcribed_processed_pseudogene
liver_gene	liver_ENSMUSG00000110614	8.77901	0.00976923	0.0131598	0.209473	12	100.543	100.024	100.831	FALSE	UNCHS034521	TRUE	-0.15908	-0.449383	0.00702542	-0.302572	-0.326763	0.240049	-0.151664	1.14239	~GenLit+Diet	none	M	HC_HF	586	ENSMUSG00000110614	8	34.4755	34.4772	-1	Gm45817	TEC
liver_gene	liver_ENSMUSG00000110613	162.428	7.69231e-05	0.000120688	0.000202987	8	109.336	109.324	109.336	TRUE	UNC15468472	TRUE	-1.22816	1.07118	-1.12423	-1.16882	-0.675536	2.14061	1.68625	-0.701294	~GenLit+Diet	none	M	HC_HF	586	ENSMUSG00000110613	8	109.28	109.312	-1	Lncbate1	lncRNA	3010033K07Rik, Lnc-BATE1
liver_gene	liver_ENSMUSG00000110631	53.6755	7.69231e-05	0.000120688	0.000202987	8	122.47	122.469	122.536	TRUE	UNC15650229	TRUE	1.05732	0.960757	-0.547378	-0.716548	0.954137	-0.801358	-0.5339	-0.373025	~GenLit+Diet	none	M	HC_HF	586	ENSMUSG00000110631	8	122.56	122.568	1	Gm42047	lncRNA	Gm45836
liver_gene	liver_ENSMUSG00000110682	19.8347	7.69231e-05	0.000120688	0.000202987	8	123.311	123.311	123.503	TRUE	UNCHS024446	TRUE	0.00174769	-0.00124461	0.11673	0.191012	0.0563679	-0.580595	-0.712592	0.928574	~GenLit+Diet	none	M	HC_HF	586	ENSMUSG00000110682	8	123.487	123.49	-1	A530010L16Rik	lncRNA	Gm45801, LOC382036
liver_gene	liver_ENSMUSG00000110866	11.0226	7.69231e-05	0.000120688	0.000202987	17	15.5059	12.8999	15.673	FALSE	UNCHS043787	TRUE	-0.11716	-0.481078	0.0109364	-0.219068	-0.186085	-0.0772526	1.50247	-0.43276	~GenLit+Diet	none	M	HC_HF	586	ENSMUSG00000110866	9	25.7666	25.7709	-1	Gm48362	lncRNA
liver_gene	liver_ENSMUSG00000110779	10.6134	0.000230769	0.000352803	0.00204973	2	128.232	126.422	128.236	FALSE	UNCHS006679	TRUE	0.30902	-0.430812	0.172751	0.314536	0.107992	-0.107411	0.0417653	-0.407841	~GenLit+Diet	none	M	HC_HF	586	ENSMUSG00000110779	10	50.1687	50.1722	-1	Gm48271	TEC
liver_gene	liver_ENSMUSG00000110726	12.1533	7.69231e-05	0.000120688	0.000202987	2	178.402	177.737	178.849	FALSE	UNC4571795	TRUE	-0.79959	-0.573902	-0.304005	-0.3161	0.00266264	3.04647	-0.526311	-0.529224	~GenLit+Diet	none	M	HC_HF	586	ENSMUSG00000110726	9	120.584	120.585	-1	Gm18101	processed_pseudogene
liver_gene	liver_ENSMUSG00000110707	11.5546	7.69231e-05	0.000120688	0.000202987	6	78.6505	78.1145	83.416	FALSE	UNC11439549	TRUE	-0.226668	0.157233	-0.348403	-0.117159	-0.190613	1.0155	-0.209037	-0.0808495	~GenLit+Diet	none	M	HC_HF	586	ENSMUSG00000110707	8	110.701	110.701	-1	Gm45795	transcribed_processed_pseudogene
liver_gene	liver_ENSMUSG00000110866	62.9112	7.69231e-05	0.000120688	0.000202987	7	28.5042	28.1704	28.7267	FALSE	UNC12549403	TRUE	-0.384801	-0.66419	-0.178735	-0.308342	-0.463	2.9228	-0.500822	-0.422913	~GenLit+Diet	none	M	HC_HF	586	ENSMUSG00000110866	9	25.7666	25.7709	-1	Gm48362	lncRNA
liver_gene	liver_ENSMUSG00000110755	78.76	7.69231e-05	0.000120688	0.000202987	9	44.5333	44.5239	44.7422	TRUE	UNCHS025303	TRUE	0.026941	1.33603	-1.08795	-0.0296208	0.587272	-1.20303	-0.210546	0.580906	~GenLit+Diet	none	M	HC_HF	586	ENSMUSG00000110755	9	44.5619	44.5836	-1	BC049987	lncRNA
liver_gene	liver_ENSMUSG00000110899	25.5552	7.69231e-05	0.000120688	0.000202987	9	44.9759	44.8673	45.0226	TRUE	UNC16278770	TRUE	-0.114789	-0.574088	-0.367609	-0.352983	0.167305	-0.681072	2.31469	-0.391451	~GenLit+Diet	none	M	HC_HF	586	ENSMUSG00000110899	9	44.9627	44.9666	-1	Gm48840	TEC
liver_gene	liver_ENSMUSG00000110803	56.8185	7.69231e-05	0.000120688	0.000202987	9	59.3148	58.8886	59.4052	TRUE	UNCHS025783	TRUE	-0.283852	-0.288674	-0.246366	-0.359685	-0.23098	0.00840325	1.72439	-0.323233	~GenLit+Diet	none	M	HC_HF	586	ENSMUSG00000110803	9	59.7332	59.8484	-1	Gm20275	lncRNA
liver_gene	liver_ENSMUSG00000020205	10.0577	0.000692308	0.00104158	0.0270433	10	111.384	110.938	111.433	TRUE	UNC18721427	TRUE	0.0839303	0.193491	0.566723	-0.0617287	-0.184875	0.32113	-0.777867	-0.140803	~GenLit+Diet	none	M	HC_HF	586	ENSMUSG00000020205	10	111.342	111.345	1	Phlda1	protein_coding	DT1P1B11, Tdag, TDAG51	ENSG00000139289	PHLDA1	1
liver_gene	liver_ENSMUSG00000020227	10.2441	0.000384615	0.000585028	0.0104685	10	119.388	119	120.033	TRUE	UNC18835853	TRUE	0.01454	0.152636	0.236032	0.391584	0.121907	-0.114361	-1.05879	0.256454	~GenLit+Diet	none	M	HC_HF	586	ENSMUSG00000020227	10	119.978	120.038	-1	Irak3	protein_coding	4833428C18Rik, IRAK-M	ENSG00000090376	IRAK3	1
liver_gene	liver_ENSMUSG00000020218	13.0368	7.69231e-05	0.000120688	0.000202987	10	120.877	120.703	121.072	TRUE	UNC18858283	TRUE	0.0463852	0.520502	0.325078	0.340768	0.13853	-0.418038	-0.36865	-0.584576	~GenLit+Diet	none	M	HC_HF	586	ENSMUSG00000020218	10	120.87	120.937	1	Wif1	protein_coding	WIF-1	ENSG00000156076	WIF1	1
liver_gene	liver_ENSMUSG00000020196	32.0461	7.69231e-05	0.000120688	0.000202987	10	75.6644	75.4808	75.6687	TRUE	UNCHS028735	TRUE	0.394579	0.696797	0.950077	-0.608675	0.52238	-0.618224	-1.19396	-0.142973	~GenLit+Diet	none	M	HC_HF	586	ENSMUSG00000020196	10	75.4819	75.6002	-1	Cabin1	protein_coding	A330070M20Rik, Cain, Ppp3in	ENSG00000099991	CABIN1	1
liver_gene	liver_ENSMUSG00000020182	17.893	7.69231e-05	0.000120688	0.000202987	11	11.6486	11.443	12.2145	TRUE	UNC19090096	TRUE	0.251155	-0.243651	-0.686272	0.0603823	0.765659	-0.18063	0.411849	-0.378492	~GenLit+Diet	none	M	HC_HF	586	ENSMUSG00000020182	11	11.7641	11.8481	-1	Ddc	protein_coding	Aadc, aromatic L-amino acid decarboxylase	ENSG00000132437	DDC	1
liver_gene	liver_ENSMUSG00000020173	56.69	7.69231e-05	0.000120688	0.000202987	11	12.4126	11.9263	12.4461	TRUE	UNC19098824	TRUE	1.06852	0.00254435	0.343082	-1.04404	0.881979	0.00396076	-1.66235	0.406301	~GenLit+Diet	none	M	HC_HF	586	ENSMUSG00000020173	11	12.1866	12.415	-1	Cobl	protein_coding	C530045F18Rik	ENSG00000106078	COBL	1
liver_gene	liver_ENSMUSG00000020180	7.83394	0.0577692	0.0649765	0.394325	8	89.1105	88.7398	89.2623	FALSE	UNCHS023709	TRUE	-0.378643	-0.217291	0.2912	0.206123	0.0224773	0.367342	-0.102473	-0.188735	~GenLit+Diet	none	M	HC_HF	586	ENSMUSG00000020180	10	75.3534	75.3732	1	Snrpd3	protein_coding	1700043E15Rik, 2310009E13Rik, SMD3	ENSG00000100028	SNRPD3	1
liver_gene	liver_ENSMUSG00000111013	59.9452	7.69231e-05	0.000120688	0.000202987	10	93.0885	92.5124	93.1049	TRUE	UNC18450758	TRUE	-0.672094	1.38234	-0.381914	-0.809406	-0.814014	-0.359739	1.87157	-0.216744	~GenLit+Diet	none	M	HC_HF	586	ENSMUSG00000111013	10	92.9128	92.9296	1	Gm32468	lncRNA
liver_gene	liver_ENSMUSG00000110949	44.9183	7.69231e-05	0.000120688	0.000202987	19	4.14885	4.0695	4.14885	TRUE	UNC29830560	TRUE	-0.143948	0.142534	0.0730786	0.400631	0.816093	-1.67555	0.275021	0.112143	~GenLit+Diet	none	M	HC_HF	586	ENSMUSG00000110949	19	4.05058	4.0521	1	Nudt8	protein_coding	2310039H17Rik, nudix (nucleoside diphosphate linked moiety X)-type motif 8
liver_gene	liver_ENSMUSG00000111110	9.57532	0.00115385	0.00167684	0.0423087	9	43.4982	42.861	44.9759	TRUE	UNC16261266	TRUE	0.246622	0.214273	-0.0318467	0.193961	0.21389	-0.141318	-0.492165	-0.203416	~GenLit+Diet	none	M	HC_HF	586	ENSMUSG00000111110	9	43.4171	43.4329	-1	Gm36855	lncRNA
liver_gene	liver_ENSMUSG00000111241	8.11074	0.0356154	0.043021	0.34498	1	185.52	184.851	185.649	FALSE	UNCHS003587	TRUE	0.0439549	-0.233655	-0.199136	0.839078	-0.103516	-0.384158	0.103652	-0.0662192	~GenLit+Diet	none	M	HC_HF	586	ENSMUSG00000111241	9	44.867	44.868	1	Gm19121	unprocessed_pseudogene
liver_gene	liver_ENSMUSG00000111313	11.4354	7.69231e-05	0.000120688	0.000202987	10	18.4171	18.0759	19.2108	TRUE	JAX00284019	TRUE	-0.341275	-0.178148	0.113267	-0.0798555	0.595702	-0.363585	0.290013	-0.0361188	~GenLit+Diet	none	M	HC_HF	586	ENSMUSG00000111313	10	18.2119	18.213	-1	Gm18942	processed_pseudogene
liver_gene	liver_ENSMUSG00000111361	85.434	7.69231e-05	0.000120688	0.000202987	10	34.3594	33.8422	34.3594	TRUE	UNC17731306	TRUE	0.0060789	-0.270816	-0.0664771	0.239026	-0.439468	1.50343	-0.207976	-0.763793	~GenLit+Diet	none	M	HC_HF	586	ENSMUSG00000111361	10	34.0542	34.0559	-1	Gm47445	TEC
liver_gene	liver_ENSMUSG00000111368	7.529	0.0965385	0.0977476	0.819932	10	43.6538	42.4661	44.5243	TRUE	UNC17852365	TRUE	-0.156471	0.0496249	-0.239843	0.0182138	-0.323082	0.513713	0.139	-0.00115635	~GenLit+Diet	none	M	HC_HF	586	ENSMUSG00000111368	10	43.3946	43.4318	1	Gm47889	lncRNA
liver_gene	liver_ENSMUSG00000111282	7.99292	0.0434615	0.0510561	0.35922	7	79.7214	79.1427	80.6015	FALSE	UNC13212952	TRUE	0.0465524	-0.297	0.899095	-0.158586	-0.41876	0.182124	0.0122663	-0.265692	~GenLit+Diet	none	M	HC_HF	586	ENSMUSG00000111282	9	46.1511	46.1533	-1	Gm47528	TEC
liver_gene	liver_ENSMUSG00000111325	20.9403	7.69231e-05	0.000120688	0.000202987	9	122.786	122.674	122.871	TRUE	UNC17298567	TRUE	-0.444309	0.00477652	0.203042	0.41846	-0.412374	1.08523	-0.638485	-0.216342	~GenLit+Diet	none	M	HC_HF	586	ENSMUSG00000111325	9	122.676	122.677	-1	Gm47140	lncRNA
liver_gene	liver_ENSMUSG00000111365	43.8959	7.69231e-05	0.000120688	0.000202987	9	24.9047	23.5754	25.2458	TRUE	UNCHS024894	TRUE	0.554654	0.581159	0.370566	0.758823	0.32004	-0.80222	-1.27067	-0.512352	~GenLit+Diet	none	M	HC_HF	586	ENSMUSG00000111365	9	24.4147	24.4169	1	Gm47772	lncRNA
liver_gene	liver_ENSMUSG00000111282	34.754	7.69231e-05	0.000120688	0.000202987	9	45.754	45.754	46.2462	TRUE	UNCHS025335	TRUE	0.0293789	-0.178564	1.37249	-0.551122	0.056856	-0.767411	0.26524	-0.226863	~GenLit+Diet	none	M	HC_HF	586	ENSMUSG00000111282	9	46.1511	46.1533	-1	Gm47528	TEC
liver_gene	liver_ENSMUSG00000111147	11.2623	7.69231e-05	0.000120688	0.000202987	9	60.3209	60.1464	60.7942	TRUE	JAX00171862	TRUE	0.333698	-0.0748346	-0.563271	-0.0651112	0.657524	-0.282493	-0.303097	0.297585	~GenLit+Diet	none	M	HC_HF	586	ENSMUSG00000111147	9	60.9395	60.9666	1	Gm33699	lncRNA
liver_gene	liver_ENSMUSG00000111225	67.4588	7.69231e-05	0.000120688	0.000202987	9	77.7135	77.5381	77.7559	TRUE	UNCHS026378	TRUE	-0.0508408	-0.400677	-1.39929	0.249562	-0.074334	2.12281	-0.665442	0.21821	~GenLit+Diet	none	M	HC_HF	586	ENSMUSG00000111225	9	77.5769	77.6376	-1	Gm47790	lncRNA
liver_gene	liver_ENSMUSG00000111253	69.2271	7.69231e-05	0.000120688	0.000202987	9	77.8372	77.7436	77.9472	TRUE	UNC16685881	TRUE	0.053492	1.05329	1.28662	-0.0260307	-0.0322574	-1.0168	-1.26969	-0.0486304	~GenLit+Diet	none	M	HC_HF	586	ENSMUSG00000111253	9	77.7038	77.7594	-1	Gm34654	lncRNA
liver_gene	liver_ENSMUSG00000111250	17.2824	7.69231e-05	0.000120688	0.000202987	9	77.8727	77.7559	77.9847	TRUE	UNC16686479	TRUE	-0.138453	0.386551	0.538641	-0.110668	-0.0368914	-0.452891	-0.577457	0.391168	~GenLit+Diet	none	M	HC_HF	586	ENSMUSG00000111250	9	77.7433	77.7554	1	Gm47818	lncRNA
liver_gene	liver_ENSMUSG00000111575	45.5751	7.69231e-05	0.000120688	0.000202987	10	43.6167	43.4099	43.6538	TRUE	UNCHS028098	TRUE	-0.219787	-0.455762	-0.178764	0.235921	-0.636235	1.14363	-0.208956	0.319957	~GenLit+Diet	none	M	HC_HF	586	ENSMUSG00000111575	10	43.5529	43.6054	-1	Gm47926	lncRNA
liver_gene	liver_ENSMUSG00000111481	16.5366	7.69231e-05	0.000120688	0.000202987	9	37.0065	36.9884	37.3731	TRUE	UNCHS025144	TRUE	0.367888	0.401858	0.055773	-0.463389	-0.188007	-0.629662	-0.197835	0.653374	~GenLit+Diet	none	M	HC_HF	586	ENSMUSG00000111481	9	37.2411	37.2457	-1	Gm47652	TEC
liver_gene	liver_ENSMUSG00000111771	100.698	7.69231e-05	0.000120688	0.000202987	9	31.894	31.7879	31.894	TRUE	UNCHS024564	TRUE	0.845021	0.895385	0.556847	0.767222	0.829143	-1.20312	-1.29213	-1.39837	~GenLit+Diet	none	M	HC_HF	586	ENSMUSG00000111771	9	31.8416	31.9168	-1	Gm47465	lncRNA
liver_gene	liver_ENSMUSG00000111681	19.8093	7.69231e-05	0.000120688	0.000202987	9	37.3731	37.2538	37.3731	TRUE	UNC16175301	TRUE	-0.138897	0.453658	0.132328	-0.544819	0.348036	-0.928207	0.426922	0.250979	~GenLit+Diet	none	M	HC_HF	586	ENSMUSG00000111681	9	37.1806	37.1835	1	Gm47640	TEC
liver_gene	liver_ENSMUSG00000111767	11.2138	7.69231e-05	0.000120688	0.000202987	9	42.3104	42.2082	42.4467	TRUE	JAX00691714	TRUE	-0.136981	0.459441	-0.149068	-0.174387	0.0486729	0.0851388	0.159501	-0.292318	~GenLit+Diet	none	M	HC_HF	586	ENSMUSG00000111767	9	42.0879	42.121	-1	4930546K05Rik	lncRNA
liver_gene	liver_ENSMUSG00000111709	34.3084	7.69231e-05	0.000120688	0.000202987	9	78.1279	77.9847	78.2545	TRUE	UNCHS026379	TRUE	-0.0473058	0.378099	0.423184	0.0946306	0.409636	-1.34498	-0.565406	0.652145	~GenLit+Diet	none	M	HC_HF	586	ENSMUSG00000111709	9	78.1644	78.1764	1	Gsta13	protein_coding	Gm3776, LOC100042295, Timd5
liver_gene	liver_ENSMUSG00000111774	128.731	7.69231e-05	0.000120688	0.000202987	9	82.8751	82.6282	82.9993	TRUE	JAX00173544	TRUE	-0.269219	-0.441125	-0.302265	-0.356897	-0.359677	-0.390735	2.48057	-0.360656	~GenLit+Diet	none	M	HC_HF	586	ENSMUSG00000111774	9	82.9802	82.9884	1	Gm38398	lncRNA
liver_gene	liver_ENSMUSG00000111926	44.3679	7.69231e-05	0.000120688	0.000202987	10	121.099	121.097	121.24	TRUE	JAX00300565	TRUE	-0.910235	1.26154	1.15552	-0.611281	-0.844898	-0.44155	-0.428514	0.819416	~GenLit+Diet	none	M	HC_HF	586	ENSMUSG00000111926	10	121.341	121.394	1	Gm46204	lncRNA
liver_gene	liver_ENSMUSG00000111936	12.6252	7.69231e-05	0.000120688	0.000202987	10	128.301	128.301	129.741	TRUE	UNCHS029559	TRUE	-0.200463	0.0566565	0.0173838	-0.0147428	-0.31508	-0.370239	-0.0145207	0.841005	~GenLit+Diet	none	M	HC_HF	586	ENSMUSG00000111936	10	128.431	128.434	1	Gm47540	lncRNA
liver_gene	liver_ENSMUSG00000111923	62.6907	7.69231e-05	0.000120688	0.000202987	10	99.0969	98.8604	99.1724	TRUE	UNC18535456	TRUE	0.76644	1.02158	0.0360598	0.856653	0.45027	-1.01853	-1.14558	-0.966888	~GenLit+Diet	none	M	HC_HF	586	ENSMUSG00000111923	10	99.0689	99.0795	1	Gm34777	lncRNA
liver_gene	liver_ENSMUSG00000111982	8.96862	0.00738462	0.0101499	0.193352	12	51.3182	45.2074	53.3077	TRUE	UNCHS033464	TRUE	0.361973	0.193055	-0.175758	-0.0199963	0.252562	-0.0765584	-0.334399	-0.200879	~GenLit+Diet	none	M	HC_HF	586	ENSMUSG00000111982	12	52.5225	52.5277	-1	Gm35135	lncRNA
liver_gene	liver_ENSMUSG00000111905	7.55802	0.0915385	0.0938432	0.713239	2	84.6005	80.152	93.2883	FALSE	UNC3454307	TRUE	-0.396905	-0.321744	0.0170113	0.531176	-0.0101088	0.134911	0.0456602	-6.32237e-12	~GenLit+Diet	none	M	HC_HF	586	ENSMUSG00000111905	10	33.8948	33.8968	1	Gm48045	lncRNA
liver_gene	liver_ENSMUSG00000112101	8.93423	0.00784615	0.0107312	0.196381	1	150.573	150.573	150.573	FALSE	UNCHS002726	TRUE	3.71831e-13	-2.39846e-12	-1.47897e-12	-5.10969e-13	3.36699e-12	3.19936e-12	9.0159e-18	-2.54979e-12	~GenLit+Diet	none	M	HC_HF	586	ENSMUSG00000112101	10	25.5035	25.5048	-1	Gm47924	processed_pseudogene
liver_gene	liver_ENSMUSG00000112157	164.101	7.69231e-05	0.000120688	0.000202987	10	68.2412	68.2162	68.3601	TRUE	UNCHS028577	TRUE	-0.518079	-0.236529	-0.51937	-0.463342	-0.432625	0.397703	2.3245	-0.552256	~GenLit+Diet	none	M	HC_HF	586	ENSMUSG00000112157	10	68.1484	68.1761	-1	4930545H06Rik	lncRNA
liver_gene	liver_ENSMUSG00000112189	35.3049	7.69231e-05	0.000120688	0.000202987	10	71.1556	70.9187	71.1933	TRUE	UNCHS028651	TRUE	0.426636	0.515298	0.108545	-0.740188	0.260798	-0.58797	1.12514	-1.10826	~GenLit+Diet	none	M	HC_HF	586	ENSMUSG00000112189	10	71.0046	71.0179	-1	C730027H18Rik	lncRNA
liver_gene	liver_ENSMUSG00000112110	133.554	7.69231e-05	0.000120688	0.000202987	10	81.968	81.8813	82.0236	TRUE	UNC18310222	TRUE	0.6913	1.76428	0.504386	0.32757	0.736654	-1.31978	-1.33324	-1.37118	~GenLit+Diet	none	M	HC_HF	586	ENSMUSG00000112110	10	82.0141	82.0378	1	Gm15608	lncRNA
liver_gene	liver_ENSMUSG00000112082	46.6553	7.69231e-05	0.000120688	0.000202987	10	99.3138	99.2733	99.4495	TRUE	UNC18538762	TRUE	0.87816	1.17384	-0.119554	-0.577898	0.96966	-0.869387	-0.870771	-0.584051	~GenLit+Diet	none	M	HC_HF	586	ENSMUSG00000112082	10	99.2736	99.2962	-1	Gm35035	lncRNA
liver_gene	liver_ENSMUSG00000112139	37.9056	7.69231e-05	0.000120688	0.000202987	12	52.3448	51.8303	52.6766	TRUE	UNC21111218	TRUE	0.93272	0.448626	-0.579595	0.805864	0.701303	-0.617517	-0.978449	-0.712951	~GenLit+Diet	none	M	HC_HF	586	ENSMUSG00000112139	12	52.4481	52.4951	-1	Gm47431	lncRNA
liver_gene	liver_ENSMUSG00000112038	83.9044	7.69231e-05	0.000120688	0.000202987	5	28.1514	28.0588	28.1514	FALSE	UNCHS013761	TRUE	-0.21356	-0.306426	-0.342464	-0.397376	-0.217132	-0.188693	1.94766	-0.282009	~GenLit+Diet	none	M	HC_HF	586	ENSMUSG00000112038	12	44.1685	44.1724	1	Gm47056	processed_pseudogene
liver_gene	liver_ENSMUSG00000112269	11.8246	7.69231e-05	0.000120688	0.000202987	10	25.5819	24.5361	25.7284	TRUE	UNCHS027731	TRUE	-0.0232185	0.384614	0.404255	0.012632	0.143211	-0.215185	-0.424067	-0.282242	~GenLit+Diet	none	M	HC_HF	586	ENSMUSG00000112269	10	25.7126	25.7132	1	Gm6906	processed_pseudogene
liver_gene	liver_ENSMUSG00000112234	50.8626	7.69231e-05	0.000120688	0.000202987	10	96.1112	96.0167	96.191	TRUE	UNC18495739	TRUE	-0.360188	0.0324859	-0.114224	-0.552745	-0.683591	1.43388	0.714289	-0.469906	~GenLit+Diet	none	M	HC_HF	586	ENSMUSG00000112234	10	96.1413	96.1984	1	Gm48427	lncRNA
liver_gene	liver_ENSMUSG00000112214	147.859	7.69231e-05	0.000120688	0.000202987	5	138.42	138.233	138.586	TRUE	UNCHS016132	TRUE	-0.0762906	-0.682789	-0.702089	-0.0242869	-0.558021	2.57288	-0.614072	0.0846694	~GenLit+Diet	none	M	HC_HF	586	ENSMUSG00000112214	5	138.382	138.39	-1	Cyp3a61-ps1	unprocessed_pseudogene	Gm20577
liver_gene	liver_ENSMUSG00000112246	7.61325	0.0833846	0.0873531	0.584521	6	99.4504	99.0924	100.928	FALSE	UNCHS018333	TRUE	1.32001	0.00250643	-0.112467	-0.267299	-0.185127	-0.259317	-0.415588	-0.0827226	~GenLit+Diet	none	M	HC_HF	586	ENSMUSG00000112246	10	111.173	111.183	1	Gm40761	lncRNA
liver_gene	liver_ENSMUSG00000112441	7.83403	0.0577692	0.0649765	0.394325	1	51.6869	44.046	189.633	FALSE	UNC658688	TRUE	0.0634422	0.0542114	0.029853	-0.47066	0.266576	-0.124616	0.401735	-0.220541	~GenLit+Diet	none	M	HC_HF	586	ENSMUSG00000112441	12	8.34102	8.34369	-1	Gm48898	lncRNA
liver_gene	liver_ENSMUSG00000112491	38.4951	7.69231e-05	0.000120688	0.000202987	10	25.536	25.5323	25.6801	TRUE	UNCHS027730	TRUE	-0.447357	0.563371	0.811708	-0.0231921	0.845046	-0.837763	-0.927588	0.0157751	~GenLit+Diet	none	M	HC_HF	586	ENSMUSG00000112491	10	25.707	25.7121	1	Gm19801	processed_pseudogene
liver_gene	liver_ENSMUSG00000112384	22.2229	7.69231e-05	0.000120688	0.000202987	10	99.1724	98.8604	99.1724	TRUE	UNC18536677	TRUE	0.384595	0.380776	0.327173	0.346143	0.452492	-0.918947	-0.536509	-0.435721	~GenLit+Diet	none	M	HC_HF	586	ENSMUSG00000112384	10	99.1033	99.1065	-1	Gm34921	lncRNA
liver_gene	liver_ENSMUSG00000112449	53.0247	7.69231e-05	0.000120688	0.000202987	12	55.6538	55.0907	55.8034	TRUE	UNC21153377	TRUE	0.0182308	0.90172	-1.25103	-0.18793	-0.713048	1.32474	0.814498	-0.907181	~GenLit+Diet	none	M	HC_HF	586	ENSMUSG00000112449	12	55.2019	55.2364	1	Srp54b	protein_coding		ENSG00000100883	SRP54	0
liver_gene	liver_ENSMUSG00000112489	9.51455	0.00123077	0.00178014	0.0454781	12	77.0522	76.078	77.2464	TRUE	UNCHS033982	TRUE	-0.403887	0.470319	-0.24261	0.419473	0.157736	-0.133639	-0.0228803	-0.244511	~GenLit+Diet	none	M	HC_HF	586	ENSMUSG00000112489	12	79.1355	79.1507	-1	9230116L04Rik	lncRNA
liver_gene	liver_ENSMUSG00000112345	7.95038	0.0470769	0.0547078	0.365928	16	82.3988	81.864	83.654	FALSE	UNCHS043191	TRUE	0.548224	-0.251206	-0.263441	0.131	-0.236356	0.154313	-0.218426	0.135893	~GenLit+Diet	none	M	HC_HF	586	ENSMUSG00000112345	10	56.9933	57.0337	1	Gm40652	lncRNA
liver_gene	liver_ENSMUSG00000112345	67.8124	7.69231e-05	0.000120688	0.000202987	18	12.5674	12.5115	12.8275	FALSE	UNC28745933	TRUE	-0.290583	-0.164107	-0.0164908	-0.411052	-0.325521	1.80571	-0.35603	-0.241927	~GenLit+Diet	none	M	HC_HF	586	ENSMUSG00000112345	10	56.9933	57.0337	1	Gm40652	lncRNA
liver_gene	liver_ENSMUSG00000112368	9.41924	0.00192308	0.00275778	0.0810742	6	42.3401	41.7773	98.9918	FALSE	UNCHS017142	TRUE	2.77048	-0.596621	-0.431101	-0.470041	-0.263658	-0.334953	-0.302997	-0.371103	~GenLit+Diet	none	M	HC_HF	586	ENSMUSG00000112368	12	55.3222	55.3255	1	Gm49376	unprocessed_pseudogene
liver_gene	liver_ENSMUSG00000112478	29.7037	7.69231e-05	0.000120688	0.000202987	8	122.47	122.469	122.546	FALSE	UNC15650229	TRUE	0.953015	0.669865	-0.498376	-0.605092	0.627515	-0.545464	-0.201413	-0.400049	~GenLit+Diet	none	M	HC_HF	586	ENSMUSG00000112478	10	17.1938	17.199	-1	Gm47761	lncRNA
liver_gene	liver_ENSMUSG00000112627	23.2195	7.69231e-05	0.000120688	0.000202987	10	116.325	115.967	116.795	TRUE	UNC18793997	TRUE	-0.419897	0.152072	0.00748241	-0.201766	0.151458	1.21432	-0.787092	-0.116574	~GenLit+Diet	none	M	HC_HF	586	ENSMUSG00000112627	10	116.786	116.805	1	4933412E12Rik	lncRNA
liver_gene	liver_ENSMUSG00000112535	11.7137	7.69231e-05	0.000120688	0.000202987	10	118.701	118.602	118.886	TRUE	UNC18826232	TRUE	-0.340789	0.221378	0.14566	-0.373033	0.107634	-0.313769	0.176177	0.376741	~GenLit+Diet	none	M	HC_HF	586	ENSMUSG00000112535	10	118.553	118.622	-1	Gm47425	lncRNA
liver_gene	liver_ENSMUSG00000112539	51.2226	7.69231e-05	0.000120688	0.000202987	10	121.341	121.22	121.341	TRUE	UNC18866273	TRUE	-0.562492	1.4522	1.51044	-0.678492	-0.733462	-0.422368	-0.53236	-0.0334579	~GenLit+Diet	none	M	HC_HF	586	ENSMUSG00000112539	10	121.325	121.33	1	Gm40787	lncRNA
liver_gene	liver_ENSMUSG00000112728	41.2463	7.69231e-05	0.000120688	0.000202987	10	117.134	116.795	117.356	TRUE	UNC18804031	TRUE	-0.289582	0.926597	-0.270936	-0.394484	1.07549	-0.47051	-0.37236	-0.20422	~GenLit+Diet	none	M	HC_HF	586	ENSMUSG00000112728	10	117.226	117.234	1	Gm48903	lncRNA
liver_gene	liver_ENSMUSG00000112794	37.452	7.69231e-05	0.000120688	0.000202987	10	122.497	122.252	122.537	TRUE	UNCHS029504	TRUE	0.375257	0.660098	0.302238	0.609104	-0.947946	-0.951511	-0.638307	0.591067	~GenLit+Diet	none	M	HC_HF	586	ENSMUSG00000112794	10	122.29	122.293	1	Gm48878	TEC
liver_gene	liver_ENSMUSG00000112800	11.4136	7.69231e-05	0.000120688	0.000202987	10	15.5803	14.4579	16.1616	TRUE	UNC17481186	TRUE	0.0197988	0.209286	0.264916	0.00232478	0.327248	-0.616652	-0.306588	0.0996663	~GenLit+Diet	none	M	HC_HF	586	ENSMUSG00000112800	10	15.5737	15.6359	-1	Gm40604	lncRNA
liver_gene	liver_ENSMUSG00000112793	18.3465	7.69231e-05	0.000120688	0.000202987	10	68.3743	68.1234	68.4076	TRUE	UNC18158584	TRUE	0.105204	0.0799142	0.14329	-0.0761159	-0.182613	-1.12255	1.08874	-0.0358716	~GenLit+Diet	none	M	HC_HF	586	ENSMUSG00000112793	10	68.3655	68.3698	1	Gm32872	lncRNA
liver_gene	liver_ENSMUSG00000112702	44.1051	7.69231e-05	0.000120688	0.000202987	14	8.60525	7.95441	10.1908	FALSE	ICR605	TRUE	-0.216214	-0.383645	1.4145	-0.329926	-0.143874	-0.17299	0.186901	-0.354754	~GenLit+Diet	none	M	HC_HF	586	ENSMUSG00000112702	10	47.5162	47.5166	1	Gm47571	TEC
liver_gene	liver_ENSMUSG00000112702	21.0068	7.69231e-05	0.000120688	0.000202987	2	177.801	174.544	177.894	FALSE	JAX00512441	TRUE	0.589883	0.230672	0.493798	-0.244614	0.304017	-0.17654	-0.654594	-0.542622	~GenLit+Diet	none	M	HC_HF	586	ENSMUSG00000112702	10	47.5162	47.5166	1	Gm47571	TEC
liver_gene	liver_ENSMUSG00000112831	9.79581	0.001	0.00147076	0.036605	7	13.6976	12.9852	15.525	FALSE	JAX00632192	TRUE	-0.262809	0.0370066	-0.0608768	0.284539	0.38682	-0.276864	-0.217508	0.109692	~GenLit+Diet	none	M	HC_HF	586	ENSMUSG00000112831	10	99.9655	99.98	-1	Gm35533	lncRNA
liver_gene	liver_ENSMUSG00000112800	7.71988	0.069	0.0750089	0.449248	9	73.4482	66.6806	73.9831	FALSE	UNCHS026294	TRUE	-0.23745	-0.00899166	-0.59514	-0.161788	0.596878	0.225163	0.138738	0.0425896	~GenLit+Diet	none	M	HC_HF	586	ENSMUSG00000112800	10	15.5737	15.6359	-1	Gm40604	lncRNA
liver_gene	liver_ENSMUSG00000020250	32.1595	7.69231e-05	0.000120688	0.000202987	10	82.83	82.6516	82.83	TRUE	UNC18320638	TRUE	0.216528	0.0862055	-0.241888	0.167956	0.884287	0.258726	-1.70361	0.331791	~GenLit+Diet	none	M	HC_HF	586	ENSMUSG00000020250	10	82.6698	82.7335	1	Txnrd1	protein_coding	TR, TR alpha, TR1, TrxR1	ENSG00000198431	TXNRD1	1
liver_gene	liver_ENSMUSG00000020303	12.1011	7.69231e-05	0.000120688	0.000202987	11	31.5251	30.3737	31.5738	TRUE	UNCHS030204	TRUE	-0.294251	-0.154712	0.485682	-0.588074	-0.153562	0.451678	0.580422	-0.327183	~GenLit+Diet	none	M	HC_HF	586	ENSMUSG00000020303	11	31.3073	31.3201	-1	Stc2	protein_coding	mustc2, Stc2l	ENSG00000113739	STC2	1
liver_gene	liver_ENSMUSG00000020272	51.424	7.69231e-05	0.000120688	0.000202987	11	32.3653	32.2438	32.7445	TRUE	UNC19363520	TRUE	-1.36426	-0.505652	-0.81301	0.395657	0.120312	1.04625	1.11385	0.00685934	~GenLit+Diet	none	M	HC_HF	586	ENSMUSG00000020272	11	32.4833	32.5746	1	Stk10	protein_coding	Gek1, Lok	ENSG00000072786	STK10	1
liver_gene	liver_ENSMUSG00000020258	98.1389	7.69231e-05	0.000120688	0.000202987	9	105.976	105.734	106.417	TRUE	JAX00704614	TRUE	-0.516691	1.40756	-1.35901	-0.457547	-0.577555	0.427489	1.75848	-0.682717	~GenLit+Diet	none	M	HC_HF	586	ENSMUSG00000020258	9	106.03	106.035	-1	Glyctk	protein_coding	6230410P16Rik	ENSG00000168237	GLYCTK	1
liver_gene	liver_ENSMUSG00000020253	71.5322	7.69231e-05	0.000120688	0.000202987	9	106.172	105.936	106.299	TRUE	UNCHS027023	TRUE	-0.442256	2.18801	-0.586617	-0.0180587	-0.126516	-1.41572	0.836075	-0.434925	~GenLit+Diet	none	M	HC_HF	586	ENSMUSG00000020253	9	106.072	106.077	-1	Ppm1m	protein_coding	2810423O19Rik, PP2C eta	ENSG00000164088	PPM1M	1
liver_gene	liver_ENSMUSG00000112895	7.74673	0.066	0.0722636	0.431226	14	92.592	90.959	93.5478	FALSE	UNCHS039073	TRUE	-0.222247	0.285166	-0.25838	-0.0190801	0.699262	-0.258385	-0.0287084	-0.197627	~GenLit+Diet	none	M	HC_HF	586	ENSMUSG00000112895	12	98.2438	98.2473	1	Gm47567	TEC
liver_gene	liver_ENSMUSG00000112917	8.22255	0.0281538	0.0347538	0.324224	4	63.824	59.4534	63.8871	FALSE	UNC7376779	TRUE	-0.0299608	-0.231559	-0.243007	0.0556597	-0.0879809	0.366947	-0.15038	0.320281	~GenLit+Diet	none	M	HC_HF	586	ENSMUSG00000112917	10	47.8179	47.8215	1	Gm47331	processed_pseudogene
liver_gene	liver_ENSMUSG00000113136	27.5343	7.69231e-05	0.000120688	0.000202987	13	67.7167	67.3619	67.7167	FALSE	JAX00045820	TRUE	-0.249786	0.574681	-0.219502	-0.368484	-0.283332	0.236724	-0.425728	0.735426	~GenLit+Diet	none	M	HC_HF	586	ENSMUSG00000113136	12	99.6093	99.6135	1	Gm19951	lncRNA
liver_gene	liver_ENSMUSG00000113128	14.0229	7.69231e-05	0.000120688	0.000202987	8	43.3664	43.298	43.3664	FALSE	UNCHS022783	TRUE	0	0	0	0	0	0	0	0	~GenLit+Diet	none	M	HC_HF	586	ENSMUSG00000113128	13	3.94921	3.95025	-1	Gm47813	TEC
liver_gene	liver_ENSMUSG00000113299	15.2454	7.69231e-05	0.000120688	0.000202987	13	69.5222	69.5222	70.4426	TRUE	JAX00361849	TRUE	0.369803	-0.377991	0.278734	0.314628	0.105761	-0.506688	-0.464836	0.280589	~GenLit+Diet	none	M	HC_HF	586	ENSMUSG00000113299	13	69.7946	69.8459	-1	Gm35618	lncRNA
liver_gene	liver_ENSMUSG00000113204	18.2681	7.69231e-05	0.000120688	0.000202987	13	74.8738	74.6352	75.5023	TRUE	UNCHS036473	TRUE	-0.122978	-0.123702	-0.0687127	-0.479615	0.586238	-1.15069	0.793159	0.566303	~GenLit+Diet	none	M	HC_HF	586	ENSMUSG00000113204	13	74.7244	74.7662	-1	Gm46430	lncRNA
liver_gene	liver_ENSMUSG00000113320	25.8646	7.69231e-05	0.000120688	0.000202987	2	174.773	174.563	177.801	FALSE	JAX00512418	TRUE	0.729242	0.384095	0.511551	-0.186814	0.372307	-0.18131	-0.936865	-0.692207	~GenLit+Diet	none	M	HC_HF	586	ENSMUSG00000113320	12	68.9433	69.1136	-1	Gm47515	lncRNA
liver_gene	liver_ENSMUSG00000113320	11.1247	7.69231e-05	0.000120688	0.000202987	6	116.799	116.516	116.803	FALSE	UNCHS018775	TRUE	-0.15064	-0.272757	-0.443984	-0.0920306	0.240096	0.650563	0.155137	-0.0863835	~GenLit+Diet	none	M	HC_HF	586	ENSMUSG00000113320	12	68.9433	69.1136	-1	Gm47515	lncRNA
liver_gene	liver_ENSMUSG00000113424	16.2511	7.69231e-05	0.000120688	0.000202987	1	162.839	162.499	162.96	FALSE	UNC2081114	TRUE	-0.147596	0.607477	-0.224084	0.865413	-0.411456	-0.102281	-0.290982	-0.296491	~GenLit+Diet	none	M	HC_HF	586	ENSMUSG00000113424	13	30.5543	30.5612	1	Gm48161	lncRNA
liver_gene	liver_ENSMUSG00000113441	85.5095	7.69231e-05	0.000120688	0.000202987	12	71.4719	71.0058	71.4719	TRUE	UNCHS033836	TRUE	0.962758	0.926178	0.290762	1.22165	0.158564	-2.05515	-1.48397	-0.0207927	~GenLit+Diet	none	M	HC_HF	586	ENSMUSG00000113441	12	71.3892	71.6033	1	Gm40438	lncRNA
liver_gene	liver_ENSMUSG00000113475	12.7481	7.69231e-05	0.000120688	0.000202987	12	84.0743	83.5512	84.0743	TRUE	UNC21518712	TRUE	-0.0971017	0.00247869	-0.210783	-0.0233072	-0.445573	-0.0706069	1.12926	-0.284366	~GenLit+Diet	none	M	HC_HF	586	ENSMUSG00000113475	12	84.0853	84.1058	1	Gm49366	protein_coding
liver_gene	liver_ENSMUSG00000113450	9.2149	0.00376923	0.005307	0.157078	13	63.1461	61.1472	63.8565	TRUE	JAX00360815	TRUE	0.48171	-0.343715	-0.303071	-0.201809	0.217528	0.476947	-5.69079e-05	-0.327533	~GenLit+Diet	none	M	HC_HF	586	ENSMUSG00000113450	13	62.6008	62.6146	-1	Zfp935	protein_coding	8430426H19Rik
liver_gene	liver_ENSMUSG00000113576	11.9699	7.69231e-05	0.000120688	0.000202987	14	3.06806	3.06806	4.7136	FALSE	JAX00374238	TRUE	-0.110167	-0.0592937	-0.0214401	0.22858	0.0776894	0.523463	-0.32058	-0.318252	~GenLit+Diet	none	M	HC_HF	586	ENSMUSG00000113576	13	19.1172	19.1592	-1	Gm47658	lncRNA
liver_gene	liver_ENSMUSG00000113519	8.03858	0.0400769	0.0476134	0.353341	5	45.5818	45.5786	46.3149	FALSE	UNCHS014230	TRUE	-0.164955	0.118571	-0.297154	0.158969	-0.125673	0.674721	-0.147362	-0.217118	~GenLit+Diet	none	M	HC_HF	586	ENSMUSG00000113519	12	112.935	112.936	-1	Gm47541	lncRNA
liver_gene	liver_ENSMUSG00000113558	7.59126	0.0870769	0.0904497	0.636828	5	83.7731	81.9682	85.0455	FALSE	UNCHS014897	TRUE	0.0598332	-0.0753949	-0.398	-0.127898	-0.0872515	-0.36543	0.83219	0.161951	~GenLit+Diet	none	M	HC_HF	586	ENSMUSG00000113558	15	100.944	100.945	-1	Tmdd1	protein_coding	Gm47841
liver_gene	liver_ENSMUSG00000113576	108.388	7.69231e-05	0.000120688	0.000202987	6	85.4839	85.3494	86.054	FALSE	UNCHS017924	TRUE	-0.113846	-0.321288	-0.307701	-0.542333	-0.345611	-0.293374	2.32376	-0.399604	~GenLit+Diet	none	M	HC_HF	586	ENSMUSG00000113576	13	19.1172	19.1592	-1	Gm47658	lncRNA
liver_gene	liver_ENSMUSG00000113769	78.4724	7.69231e-05	0.000120688	0.000202987	12	111.915	111.913	112.029	TRUE	UNCHS034720	TRUE	1.29057	0.659045	0.158134	0.618813	-1.67248	-1.15084	-0.850064	0.946815	~GenLit+Diet	none	M	HC_HF	586	ENSMUSG00000113769	12	111.908	111.913	-1	5033406O09Rik	lncRNA
liver_gene	liver_ENSMUSG00000113629	18.1439	7.69231e-05	0.000120688	0.000202987	12	15.8299	12.7559	15.9025	TRUE	UNC20688750	TRUE	0.0166324	0.0341627	-0.620584	0.729449	-0.783109	0.344405	0.204752	0.0742909	~GenLit+Diet	none	M	HC_HF	586	ENSMUSG00000113629	12	15.8924	15.9006	-1	Gm48558	lncRNA
liver_gene	liver_ENSMUSG00000113737	9.15308	0.00438462	0.00614659	0.16819	8	95.6629	94.0434	95.6663	FALSE	UNC15290952	TRUE	0.0641704	-0.175348	-0.0457271	-0.792539	0.190975	0.00307508	-0.0871768	0.84257	~GenLit+Diet	none	M	HC_HF	586	ENSMUSG00000113737	13	52.8836	52.9518	-1	BB123696	lncRNA
liver_gene	liver_ENSMUSG00000113790	9.98853	0.000769231	0.00115263	0.0293858	8	104.077	103.655	104.154	FALSE	UNC15410037	TRUE	-0.421839	0.869085	-0.055028	-0.231608	-0.224502	0.011189	-0.113834	0.166538	~GenLit+Diet	none	M	HC_HF	586	ENSMUSG00000113790	13	69.8029	69.8036	-1	Gm17872	processed_pseudogene
liver_gene	liver_ENSMUSG00000113959	9.60895	0.00107692	0.00156905	0.0393513	12	21.3537	20.7679	24.6819	TRUE	UNCHS032930	TRUE	-0.117896	0.26662	-0.157423	-0.142991	0.0830142	0.145201	0.27256	-0.349085	~GenLit+Diet	none	M	HC_HF	586	ENSMUSG00000113959	12	19.3517	19.3552	1	Gm46339	TEC
liver_gene	liver_ENSMUSG00000113986	178.888	7.69231e-05	0.000120688	0.000202987	12	29.1544	28.8158	29.3823	TRUE	UNC20800862	TRUE	-0.593878	1.71195	-0.515531	-0.577605	-0.656906	-0.866331	2.31763	-0.819324	~GenLit+Diet	none	M	HC_HF	586	ENSMUSG00000113986	12	29.1647	29.2751	1	Gm31333	lncRNA
liver_gene	liver_ENSMUSG00000114068	7.82593	0.0583846	0.0654798	0.39654	13	12.5861	11.7444	13.6932	TRUE	UNCHS035082	TRUE	-0.216042	-0.0671132	-0.174473	0.0410852	0.021647	0.139659	0.442449	-0.187211	~GenLit+Diet	none	M	HC_HF	586	ENSMUSG00000114068	13	13.6893	13.6904	1	Gm48783	TEC
liver_gene	liver_ENSMUSG00000114123	7.64967	0.0774615	0.0822449	0.517392	3	58.5672	56.3419	60.4947	FALSE	UNC5350607	TRUE	0.497521	-0.234546	-0.155226	-0.0130092	-0.244594	0.289172	-0.202869	0.0635518	~GenLit+Diet	none	M	HC_HF	586	ENSMUSG00000114123	12	63.4026	63.4047	1	Gm48416	processed_pseudogene
liver_gene	liver_ENSMUSG00000114003	75.9967	7.69231e-05	0.000120688	0.000202987	X	101.187	101.066	101.187	FALSE	UNC31154914	TRUE	-0.526254	-0.719795	-0.568108	-0.630814	1.20959	1.26886	0.650617	-0.684096	~GenLit+Diet	none	M	HC_HF	586	ENSMUSG00000114003	13	3.34889	3.34967	1	Gm9616	processed_pseudogene
liver_gene	liver_ENSMUSG00000114309	8.49993	0.0167692	0.0217194	0.260517	1	101.373	100.226	105.04	FALSE	JAX00260958	TRUE	0.396219	-0.106971	-0.242817	-0.348387	0.0467409	-0.092893	0.420511	-0.0724036	~GenLit+Diet	none	M	HC_HF	586	ENSMUSG00000114309	13	58.2956	58.3055	-1	Gm48295	lncRNA
liver_gene	liver_ENSMUSG00000114206	119.96	7.69231e-05	0.000120688	0.000202987	13	103.816	103.497	103.986	TRUE	UNC23260867	TRUE	0.38899	-1.39289	1.66345	0.121782	0.55789	-1.603	-1.67683	1.9406	~GenLit+Diet	none	M	HC_HF	586	ENSMUSG00000114206	13	103.728	103.865	-1	Gm30551	lncRNA	Gm30710
liver_gene	liver_ENSMUSG00000114244	11.9294	7.69231e-05	0.000120688	0.000202987	17	46.3303	46.321	46.7784	TRUE	UNCHS044346	TRUE	0.0779575	0.30644	0.204906	-0.516143	0.113424	0.0185307	-0.408737	0.203622	~GenLit+Diet	none	M	HC_HF	586	ENSMUSG00000114244	17	46.7874	46.7886	1	Gm47119	lncRNA
liver_gene	liver_ENSMUSG00000114244	8.25749	0.0264615	0.0329262	0.31746	19	22.6163	22.6163	23.7512	FALSE	UNC30067256	TRUE	0.0736097	0.13183	-0.304705	0.548719	-0.0267026	-0.110187	-0.226533	-0.0860307	~GenLit+Diet	none	M	HC_HF	586	ENSMUSG00000114244	17	46.7874	46.7886	1	Gm47119	lncRNA
liver_gene	liver_ENSMUSG00000114429	43.3108	7.69231e-05	0.000120688	0.000202987	1	152.729	152.652	153.07	FALSE	UNCHS002779	TRUE	-0.548598	-0.51411	-0.472899	-0.417965	0.24198	0.639114	0.000221688	1.07226	~GenLit+Diet	none	M	HC_HF	586	ENSMUSG00000114429	13	112.019	112.021	-1	Ncf2-rs	processed_pseudogene	Gm9025, Ncf-2rs
liver_gene	liver_ENSMUSG00000114388	8.70406	0.0122308	0.0162989	0.227234	13	41.2	40.2007	41.9291	TRUE	JAX00043926	TRUE	-0.136794	-0.174205	-0.0936277	-0.20146	-0.0648666	0.915323	-0.0727005	-0.171669	~GenLit+Diet	none	M	HC_HF	586	ENSMUSG00000114388	13	41.3304	41.3325	1	Gm48510	lncRNA
liver_gene	liver_ENSMUSG00000114425	15.9985	7.69231e-05	0.000120688	0.000202987	13	97.6077	97.2184	97.7669	TRUE	UNCHS036865	TRUE	0.567795	0.281852	-0.17788	0.46514	-0.341773	-0.619232	-0.335125	0.159223	~GenLit+Diet	none	M	HC_HF	586	ENSMUSG00000114425	13	97.5123	97.517	1	Gm33447	lncRNA
liver_gene	liver_ENSMUSG00000114488	16.4827	7.69231e-05	0.000120688	0.000202987	14	62.6855	62.5163	63.0491	TRUE	UNCHS038494	TRUE	-0.447549	0.409344	0.49961	0.0368799	0.241307	-0.00672218	-0.5612	-0.17167	~GenLit+Diet	none	M	HC_HF	586	ENSMUSG00000114488	14	62.7779	62.7786	-1	Gm5802	processed_pseudogene
liver_gene	liver_ENSMUSG00000114407	8.77921	0.00976923	0.0131598	0.209473	18	65.466	65.261	65.735	FALSE	UNC29458119	TRUE	-0.164989	-0.114784	0.172775	0.480009	-0.0811513	-0.118848	-0.284263	0.111252	~GenLit+Diet	none	M	HC_HF	586	ENSMUSG00000114407	13	36.1907	36.3737	-1	Gm48765	lncRNA
liver_gene	liver_ENSMUSG00000114536	20.9844	7.69231e-05	0.000120688	0.000202987	13	112.351	112.14	112.589	TRUE	UNC23389118	TRUE	-0.257342	-0.63358	-0.47373	0.98557	0.229581	0.339184	0.073709	-0.263392	~GenLit+Diet	none	M	HC_HF	586	ENSMUSG00000114536	13	112.493	112.504	-1	Gm48837	lncRNA
liver_gene	liver_ENSMUSG00000020328	73.0449	7.69231e-05	0.000120688	0.000202987	11	40.4491	40.4491	40.6068	TRUE	UNCHS030390	TRUE	0.795277	0.476777	0.37073	0.448153	0.615718	-1.74354	-1.67886	0.715743	~GenLit+Diet	none	M	HC_HF	586	ENSMUSG00000020328	11	40.6245	40.6309	1	Nudcd2	protein_coding	2700047N05Rik, D11Ertd603e	ENSG00000170584	NUDCD2	1
liver_gene	liver_ENSMUSG00000020340	82.0067	7.69231e-05	0.000120688	0.000202987	11	46.1837	46.0547	46.1837	TRUE	UNC19549384	TRUE	-0.273012	-0.600053	0.159502	-0.0574239	1.79603	-0.47695	-0.305398	-0.242695	~GenLit+Diet	none	M	HC_HF	586	ENSMUSG00000020340	11	46.0847	46.2037	-1	Cyfip2	protein_coding	1500004I01Rik, 6430511D02Rik, Pir121	ENSG00000055163	CYFIP2	1
liver_gene	liver_ENSMUSG00000020346	35.5677	7.69231e-05	0.000120688	0.000202987	11	49.1452	48.764	49.1727	TRUE	JAX00027199	TRUE	0.19723	0.517152	0.25093	0.361325	-0.708882	0.475823	0.0192123	-1.11279	~GenLit+Diet	none	M	HC_HF	586	ENSMUSG00000020346	11	49.135	49.1539	1	Mgat1	protein_coding	Mgat-1	ENSG00000131446	MGAT1	1
liver_gene	liver_ENSMUSG00000020358	10.4781	0.000230769	0.000352803	0.00204973	11	51.7024	51.2952	52.8677	TRUE	UNCHS030625	TRUE	-0.339531	-0.194737	0.138882	0.110027	0.4378	-0.445963	0.092223	0.201301	~GenLit+Diet	none	M	HC_HF	586	ENSMUSG00000020358	11	51.4909	51.4977	-1	Hnrnpab	protein_coding	CBF-A, Cgbfa, Hnrpab	ENSG00000197451	HNRNPAB	1
liver_gene	liver_ENSMUSG00000020349	19.3735	7.69231e-05	0.000120688	0.000202987	11	51.8602	51.8273	52.5293	TRUE	UNC19622456	TRUE	-0.421447	-0.539681	-0.486782	0.294884	-0.0798345	-0.467115	1.16912	0.530853	~GenLit+Diet	none	M	HC_HF	586	ENSMUSG00000020349	11	51.9895	52.0186	1	Ppp2ca	protein_coding	PP2A	ENSG00000113575	PPP2CA	1
liver_gene	liver_ENSMUSG00000020333	13.9462	7.69231e-05	0.000120688	0.000202987	11	54.2096	53.9525	54.6265	TRUE	UNC19652648	TRUE	-0.104132	0.416517	0.176985	0.00511085	-0.696356	-0.370655	0.291759	0.280772	~GenLit+Diet	none	M	HC_HF	586	ENSMUSG00000020333	11	54.1946	54.2556	1	Acsl6	protein_coding	A330035H04Rik, Facl6, Lacsl	ENSG00000164398	ACSL6	1
liver_gene	liver_ENSMUSG00000114715	51.4155	7.69231e-05	0.000120688	0.000202987	13	113.353	113.353	113.797	TRUE	JAX00049225	TRUE	-0.510506	0.666341	0.815887	1.03709	-0.711831	-0.658057	-0.759725	0.120805	~GenLit+Diet	none	M	HC_HF	586	ENSMUSG00000114715	13	113.66	113.704	-1	Gm34471	lncRNA
liver_gene	liver_ENSMUSG00000114746	11.715	7.69231e-05	0.000120688	0.000202987	13	37.4311	36.6753	37.4991	TRUE	UNC22430385	TRUE	0.674184	-0.184175	0.0875615	-0.0636281	-0.0678366	-0.219292	-0.0128858	-0.213928	~GenLit+Diet	none	M	HC_HF	586	ENSMUSG00000114746	13	36.7661	36.7675	-1	4933436N17Rik	TEC
liver_gene	liver_ENSMUSG00000114665	117.57	7.69231e-05	0.000120688	0.000202987	13	37.7344	37.6274	37.7356	TRUE	UNC22435402	TRUE	1.16869	-0.883415	1.79481	-0.870421	-0.827058	-0.801028	-0.723617	1.14203	~GenLit+Diet	none	M	HC_HF	586	ENSMUSG00000114665	13	37.7253	37.7733	1	Lncbate6	lncRNA	Gm30918
liver_gene	liver_ENSMUSG00000114710	31.9424	7.69231e-05	0.000120688	0.000202987	13	40.0057	40.0057	40.12	TRUE	UNCHS035657	TRUE	-0.1765	1.16576	-0.253676	-0.308168	0.634691	-0.585316	-0.415698	-0.0610911	~GenLit+Diet	none	M	HC_HF	586	ENSMUSG00000114710	13	39.925	39.9779	-1	Gm40923	lncRNA
liver_gene	liver_ENSMUSG00000114654	56.4644	7.69231e-05	0.000120688	0.000202987	13	59.0943	58.5389	59.1187	TRUE	UNC22694588	TRUE	-0.174624	-0.0504976	-0.367037	-0.392366	-0.360675	-0.139022	1.89524	-0.411019	~GenLit+Diet	none	M	HC_HF	586	ENSMUSG00000114654	13	58.5635	58.5924	1	Gm47918	lncRNA
liver_gene	liver_ENSMUSG00000114768	9.94199	0.000846154	0.00125713	0.0316754	16	97.8728	97.5193	97.8973	FALSE	UNC27481957	TRUE	0.254225	-0.000111029	-0.0632191	0.219018	0.375622	-0.193866	-0.413583	-0.178086	~GenLit+Diet	none	M	HC_HF	586	ENSMUSG00000114768	14	8.17508	8.17736	1	Gm48857	lncRNA
liver_gene	liver_ENSMUSG00000114800	9.70079	0.00107692	0.00156905	0.0393513	8	118.255	118.094	118.28	FALSE	UNC15590105	TRUE	0.610577	-0.213193	-0.385822	0.188668	0.271657	-1.11142	0.212003	0.427526	~GenLit+Diet	none	M	HC_HF	586	ENSMUSG00000114800	13	37.9456	37.953	1	Gm31600	lncRNA
liver_gene	liver_ENSMUSG00000114935	148.861	7.69231e-05	0.000120688	0.000202987	13	114.309	114.237	114.631	TRUE	UNC23421786	TRUE	1.41744	-1.0621	-0.975896	-0.68623	1.4837	-0.591511	1.00275	-0.588157	~GenLit+Diet	none	M	HC_HF	586	ENSMUSG00000114935	13	114.595	114.599	1	Gm47040	lncRNA
liver_gene	liver_ENSMUSG00000114828	18.6065	7.69231e-05	0.000120688	0.000202987	13	37.81	36.7404	37.872	TRUE	UNCHS035613	TRUE	0.2227	-0.245455	0.755715	-0.109712	-0.408372	1.04098	-0.68509	-0.570767	~GenLit+Diet	none	M	HC_HF	586	ENSMUSG00000114828	13	37.7446	37.8521	-1	AI463229	lncRNA	100042802
liver_gene	liver_ENSMUSG00000114961	18.5927	7.69231e-05	0.000120688	0.000202987	13	47.3555	47.2496	47.4263	TRUE	UNCHS035834	TRUE	-0.560996	0.34141	-0.270603	-0.304181	0.278573	-0.525358	0.37286	0.668295	~GenLit+Diet	none	M	HC_HF	586	ENSMUSG00000114961	13	47.2974	47.3021	-1	A930002C04Rik	lncRNA
liver_gene	liver_ENSMUSG00000115194	16.3683	7.69231e-05	0.000120688	0.000202987	17	46.2654	46.2437	46.9022	FALSE	UNC27925731	TRUE	-0.0275942	0.139069	0.786186	-0.0365806	-0.257642	-0.234807	-0.084576	-0.284056	~GenLit+Diet	none	M	HC_HF	586	ENSMUSG00000115194	14	48.9331	48.9334	-1	Gm48909	processed_pseudogene
liver_gene	liver_ENSMUSG00000115391	23.7571	7.69231e-05	0.000120688	0.000202987	14	45.6588	45.4069	45.7857	TRUE	UNC23938691	TRUE	0.299307	0.18793	0.53413	0.636392	-0.403602	-0.00272366	-0.903947	-0.347487	~GenLit+Diet	none	M	HC_HF	586	ENSMUSG00000115391	14	45.7729	45.7919	-1	Gm49123	lncRNA
liver_gene	liver_ENSMUSG00000115338	65.1585	7.69231e-05	0.000120688	0.000202987	14	51.2497	49.4905	51.2853	TRUE	UNCHS038217	TRUE	0.689619	-0.335783	1.14647	-0.424394	1.03782	-2.61069	0.924911	-0.427954	~GenLit+Diet	none	M	HC_HF	586	ENSMUSG00000115338	14	51.1685	51.1909	1	Pnp	protein_coding	Np, Np-1, Np-2, Pnp, Pnp1	ENSG00000198805	PNP	1
liver_gene	liver_ENSMUSG00000115278	8.61946	0.014	0.0184585	0.240292	17	53.1024	53.0087	53.8232	FALSE	UNC28019065	TRUE	0.156092	-0.31221	-0.386862	0.430518	0.0988492	0.0999143	-0.192969	0.106668	~GenLit+Diet	none	M	HC_HF	586	ENSMUSG00000115278	15	36.3607	36.4351	1	Gm34150	lncRNA
liver_gene	liver_ENSMUSG00000115252	7.53586	0.0952308	0.0966877	0.78959	7	65.8915	62.7885	67.2193	FALSE	UNCHS020163	TRUE	-0.113503	0.237442	-0.0696658	-0.417861	0.0284749	0.0200275	-0.0470475	0.362132	~GenLit+Diet	none	M	HC_HF	586	ENSMUSG00000115252	15	25.6347	25.6383	1	Gm48996	TEC
liver_gene	liver_ENSMUSG00000115509	14.8805	7.69231e-05	0.000120688	0.000202987	14	34.2572	33.4577	34.4754	TRUE	UNCHS037968	TRUE	0.113234	0.117151	0.72682	0.0497099	0.0221521	-0.858879	-0.136551	-0.0336372	~GenLit+Diet	none	M	HC_HF	586	ENSMUSG00000115509	14	34.2914	34.3277	1	Gm49012	lncRNA
liver_gene	liver_ENSMUSG00000115488	25.0169	7.69231e-05	0.000120688	0.000202987	14	45.0859	43.9495	45.0872	TRUE	JAX00378844	TRUE	0.684018	0.564215	0.117743	-0.223266	-0.386644	-0.202097	-0.31715	-0.236819	~GenLit+Diet	none	M	HC_HF	586	ENSMUSG00000115488	14	44.2814	44.3805	-1	Gm49099	lncRNA
liver_gene	liver_ENSMUSG00000115725	57.6731	7.69231e-05	0.000120688	0.000202987	14	49.1342	48.6513	49.1342	TRUE	UNC23978836	TRUE	-0.332845	1.6127	-0.199463	-0.320447	-0.374267	-0.0309563	-0.244346	-0.110371	~GenLit+Diet	none	M	HC_HF	586	ENSMUSG00000115725	14	48.7754	48.8093	1	4930572G02Rik	lncRNA
liver_gene	liver_ENSMUSG00000115850	186.007	7.69231e-05	0.000120688	0.000202987	15	25.4375	25.4254	25.4919	TRUE	UNCHS039799	TRUE	-0.667867	-0.465943	-0.410588	-0.456027	-0.663889	1.5238	1.74086	-0.600341	~GenLit+Diet	none	M	HC_HF	586	ENSMUSG00000115850	15	25.4143	25.5051	-1	Gm48956	lncRNA
liver_gene	liver_ENSMUSG00000115729	107.011	7.69231e-05	0.000120688	0.000202987	15	25.4859	25.4254	25.4919	TRUE	JAX00395968	TRUE	-0.13619	-0.460828	-0.529744	-0.340414	-0.525458	0.716992	1.77948	-0.503835	~GenLit+Diet	none	M	HC_HF	586	ENSMUSG00000115729	15	25.4139	25.4685	1	Gm5468	lncRNA	100040583, Gm48957
liver_gene	liver_ENSMUSG00000115919	79.3598	7.69231e-05	0.000120688	0.000202987	16	23.8792	23.6274	24.142	TRUE	UNC26485198	TRUE	0.629852	0.632933	0.281579	0.469341	0.616575	-1.64843	-1.42518	0.443331	~GenLit+Diet	none	M	HC_HF	586	ENSMUSG00000115919	16	23.9033	23.9092	-1	Gm31583	lncRNA
liver_gene	liver_ENSMUSG00000115801	46.818	7.69231e-05	0.000120688	0.000202987	X	151.467	150.324	151.546	FALSE	UNC31468406	TRUE	-0.358348	-0.292758	-0.077974	-0.382168	-0.206398	1.54571	0.0115694	-0.239631	~GenLit+Diet	none	M	HC_HF	586	ENSMUSG00000115801	14	44.7837	44.7869	-1	Gm55330	lncRNA
liver_gene	liver_ENSMUSG00000116217	9.141	0.00492308	0.00688494	0.174848	11	49.8674	49.7903	50.1362	FALSE	JAX00027255	TRUE	-0.131874	0.205883	-0.28077	-0.348082	-0.187448	-0.256981	1.02455	-0.0252764	~GenLit+Diet	none	M	HC_HF	586	ENSMUSG00000116217	15	83.4223	83.4229	-1	Gm46495	processed_pseudogene
liver_gene	liver_ENSMUSG00000116021	55.9165	7.69231e-05	0.000120688	0.000202987	15	100.115	99.7527	100.115	TRUE	UNCHS041451	TRUE	-0.0368823	-0.468315	0.243815	-0.568243	-0.336393	1.88503	-0.172876	-0.546132	~GenLit+Diet	none	M	HC_HF	586	ENSMUSG00000116021	15	99.9878	99.9896	-1	Gm49474	TEC
liver_gene	liver_ENSMUSG00000116120	97.0755	7.69231e-05	0.000120688	0.000202987	15	75.8331	75.79	75.8853	TRUE	UNC25909242	TRUE	-0.424628	-0.192082	0.0656865	-0.330703	-0.310362	-0.478161	2.09414	-0.423887	~GenLit+Diet	none	M	HC_HF	586	ENSMUSG00000116120	15	75.8391	75.8402	-1	Eif2s3x-ps1	processed_pseudogene
liver_gene	liver_ENSMUSG00000116162	17.0703	7.69231e-05	0.000120688	0.000202987	15	77.2468	77.2368	77.5176	TRUE	UNC25922623	TRUE	-0.606411	-0.43974	-0.173637	0.424806	0.100162	0.613653	0.0886309	-0.00746485	~GenLit+Diet	none	M	HC_HF	586	ENSMUSG00000116162	15	77.5993	77.6072	-1	Gm36329	lncRNA
liver_gene	liver_ENSMUSG00000116009	44.5906	7.69231e-05	0.000120688	0.000202987	15	82.2128	81.5075	82.265	TRUE	UNC25983314	TRUE	-0.355286	-0.36928	-0.19291	-0.171163	-0.260523	-0.0844925	-0.291283	1.72494	~GenLit+Diet	none	M	HC_HF	586	ENSMUSG00000116009	15	82.1135	82.1177	-1	Gm49503	lncRNA
liver_gene	liver_ENSMUSG00000115961	39.487	7.69231e-05	0.000120688	0.000202987	16	3.56987	3.53302	3.56987	TRUE	JAX00412482	TRUE	0.355216	-0.555942	-0.633891	-0.522828	-0.398336	0.938089	1.20423	-0.386534	~GenLit+Diet	none	M	HC_HF	586	ENSMUSG00000115961	16	3.58832	3.60359	1	Gm41409	lncRNA
liver_gene	liver_ENSMUSG00000116114	8.92861	0.00784615	0.0107312	0.196381	7	37.3691	36.7497	37.4794	FALSE	UNCHS019762	TRUE	-0.392949	-0.206701	0.201254	-0.185542	0.0462437	-0.14594	0.152578	0.531057	~GenLit+Diet	none	M	HC_HF	586	ENSMUSG00000116114	15	101.221	101.304	1	Gm35853	lncRNA
liver_gene	liver_ENSMUSG00000116347	9.11619	0.005	0.00698768	0.175646	13	111.474	111.12	111.49	FALSE	JAX00370476	TRUE	-0.0891384	-0.0140327	-0.0171597	-0.411972	-0.085539	-0.148087	-0.249128	1.01506	~GenLit+Diet	none	M	HC_HF	586	ENSMUSG00000116347	19	8.86629	8.87259	1	Gm49416	protein_coding
liver_gene	liver_ENSMUSG00000116311	24.2565	7.69231e-05	0.000120688	0.000202987	15	99.5821	99.5821	100.115	TRUE	UNC26211249	TRUE	-0.0690372	-0.169453	-0.136111	-0.129645	-0.166136	0.883769	-0.0904622	-0.122924	~GenLit+Diet	none	M	HC_HF	586	ENSMUSG00000116311	15	100.003	100.011	-1	4930478M13Rik	lncRNA
liver_gene	liver_ENSMUSG00000116539	9.20472	0.00384615	0.00541325	0.158744	16	85.7602	82.461	89.2851	FALSE	UNCHS043247	TRUE	0.178436	-0.00508647	-0.244791	-0.023322	0.429969	-0.236497	-0.338187	0.23948	~GenLit+Diet	none	M	HC_HF	586	ENSMUSG00000116539	16	78.2746	78.2774	-1	Gm49603	TEC
liver_gene	liver_ENSMUSG00000116536	7.76144	0.0643846	0.0708859	0.422628	2	159.334	158.66	159.445	FALSE	UNC4331573	TRUE	-0.0596277	-0.203909	0.298218	-0.209336	-0.40975	0.269844	0.429383	-0.114823	~GenLit+Diet	none	M	HC_HF	586	ENSMUSG00000116536	16	89.8869	89.8874	1	Gm2805	processed_pseudogene
liver_gene	liver_ENSMUSG00000116437	8.20444	0.0292308	0.0359594	0.328059	5	87.2399	81.7646	89.4274	FALSE	UNC9628356	TRUE	-0.0338243	0.563068	-0.0781453	0.205607	-0.452485	-0.137882	-0.241688	0.175349	~GenLit+Diet	none	M	HC_HF	586	ENSMUSG00000116437	16	23.8781	23.9014	-1	Gm46545	lncRNA
liver_gene	liver_ENSMUSG00000116571	8.74403	0.011	0.0147516	0.218255	1	171.492	171.023	171.794	FALSE	UNCHS003287	TRUE	0.266481	-0.0373984	0.0618553	-0.809796	-0.307677	0.721323	-0.106898	0.21211	~GenLit+Diet	none	M	HC_HF	586	ENSMUSG00000116571	17	27.8425	27.8432	1	Gm49741	lncRNA
liver_gene	liver_ENSMUSG00000116627	25.4707	7.69231e-05	0.000120688	0.000202987	12	21.1657	20.7679	21.244	TRUE	UNCHS032921	TRUE	0.207868	0.92517	-0.108276	0.0427985	-0.315078	-0.245239	0.459739	-0.966983	~GenLit+Diet	none	M	HC_HF	586	ENSMUSG00000116627	12	21.0405	21.0904	1	Gm30124	lncRNA
liver_gene	liver_ENSMUSG00000116705	15.2799	7.69231e-05	0.000120688	0.000202987	12	24.6988	20.7679	25.886	FALSE	UNC20733378	TRUE	-0.550345	-0.417944	0.398914	0.11829	0.289897	0.0690205	-0.262786	0.354953	~GenLit+Diet	none	M	HC_HF	586	ENSMUSG00000116705	12	19.4583	19.4587	1	Gm29737	lncRNA
liver_gene	liver_ENSMUSG00000116581	9.25224	0.00330769	0.00467225	0.144885	12	95.3148	95.1372	97.5217	FALSE	UNC21669755	TRUE	0.586249	0.144117	-0.0052831	-0.187647	0.448505	-0.302397	-0.348215	-0.335329	~GenLit+Diet	none	M	HC_HF	586	ENSMUSG00000116581	16	30.71	30.7555	-1	Gm46565	lncRNA
liver_gene	liver_ENSMUSG00000116656	9.98351	0.000846154	0.00125713	0.0316754	13	100.685	98.4529	100.698	FALSE	UNC23217642	TRUE	0.0884588	-0.180861	0.104036	-0.855892	0.33866	-0.131914	0.503112	0.134401	~GenLit+Diet	none	M	HC_HF	586	ENSMUSG00000116656	16	90.1371	90.1466	-1	Gm49708	lncRNA
liver_gene	liver_ENSMUSG00000116735	14.3352	7.69231e-05	0.000120688	0.000202987	16	80.6726	80.6726	81.9379	TRUE	UNCHS043177	TRUE	0.409597	0.0737188	0.357632	0.141333	0.255048	-0.477243	-0.496315	-0.263772	~GenLit+Diet	none	M	HC_HF	586	ENSMUSG00000116735	16	81.0871	81.0898	1	Gm49555	TEC
liver_gene	liver_ENSMUSG00000116719	31.2926	7.69231e-05	0.000120688	0.000202987	17	6.0824	6.06794	6.98935	TRUE	JAX00430367	TRUE	-0.264765	-0.210345	-0.157754	-0.150885	-0.0430548	1.26481	-0.197954	-0.240049	~GenLit+Diet	none	M	HC_HF	586	ENSMUSG00000116719	17	6.40709	6.46211	-1	Gm29719	lncRNA
liver_gene	liver_ENSMUSG00000116735	8.52414	0.0158462	0.0206199	0.253852	7	29.4235	29.3877	29.7484	FALSE	UNC12560015	TRUE	0.479035	-0.290617	0.439537	-0.00729885	0.0367758	-0.074496	-0.277451	-0.305485	~GenLit+Diet	none	M	HC_HF	586	ENSMUSG00000116735	16	81.0871	81.0898	1	Gm49555	TEC
liver_gene	liver_ENSMUSG00000116614	143.881	7.69231e-05	0.000120688	0.000202987	X	154.177	152.967	154.369	FALSE	UNCHS049591	TRUE	-0.489545	-0.3808	-0.391482	-0.455452	-0.344408	1.4136	1.12293	-0.474848	~GenLit+Diet	none	M	HC_HF	586	ENSMUSG00000116614	17	16.5408	16.5414	-1	Gm46610	processed_pseudogene
liver_gene	liver_ENSMUSG00000020451	56.4962	7.69231e-05	0.000120688	0.000202987	11	3.49166	3.21387	3.5468	TRUE	JAX00302709	TRUE	-0.47427	-0.304087	0.0407793	-0.322728	2.2767	-1.01049	0.00316295	-0.209067	~GenLit+Diet	none	M	HC_HF	586	ENSMUSG00000020451	11	3.29426	3.35919	-1	Limk2	protein_coding	A930024P04Rik, LIM kinase 2, Limk2a, Limk2b, whe	ENSG00000182541	LIMK2	1
liver_gene	liver_ENSMUSG00000020432	13.9595	7.69231e-05	0.000120688	0.000202987	11	3.66544	3.61748	3.96265	TRUE	UNCHS029602	TRUE	0.0479986	0.17455	0.234754	0.37159	0.226433	-1.23494	0.338093	-0.15848	~GenLit+Diet	none	M	HC_HF	586	ENSMUSG00000020432	11	3.86719	3.88216	-1	Tcn2	protein_coding	Tcn-2	ENSG00000185339	TCN2	1
liver_gene	liver_ENSMUSG00000020458	17.547	7.69231e-05	0.000120688	0.000202987	11	30.087	29.6453	30.8783	TRUE	UNCHS030162	TRUE	-0.323175	0.389321	0.239663	-0.715438	0.375404	0.451079	0.0433202	-0.460174	~GenLit+Diet	none	M	HC_HF	586	ENSMUSG00000020458	11	29.6429	29.6943	1	Rtn4	protein_coding	1110020G17Rik, C130026I10Rik, NgA, NOGO, Nogo-A, Nogo-B	ENSG00000115310	RTN4	1
liver_gene	liver_ENSMUSG00000020431	19.6262	7.69231e-05	0.000120688	0.000202987	11	7.38553	6.59695	7.38553	TRUE	UNC19026450	TRUE	-0.017867	0.464124	0.222758	-0.187263	0.255019	-0.973514	-0.171941	0.408684	~GenLit+Diet	none	M	HC_HF	586	ENSMUSG00000020431	11	7.01349	7.12851	1	Adcy1	protein_coding	AC1, D11Bwg1392e, I-AC	ENSG00000164742	ADCY1	1
liver_gene	liver_ENSMUSG00000116996	10.2279	0.000384615	0.000585028	0.0104685	14	33.6457	33.5907	33.8225	FALSE	UNC23828990	TRUE	-0.197265	-0.325744	-0.178528	0.461427	-0.205975	0.439875	-0.119111	0.125322	~GenLit+Diet	none	M	HC_HF	586	ENSMUSG00000116996	16	22.8528	22.8533	1	Gm8128	transcribed_processed_pseudogene
liver_gene	liver_ENSMUSG00000116927	10.0145	0.000769231	0.00115263	0.0293858	16	92.1161	91.9699	92.3636	TRUE	UNC27402907	TRUE	-0.186291	0.758495	-0.576003	0.311925	-0.283438	-0.208177	0.279852	-0.0963619	~GenLit+Diet	none	M	HC_HF	586	ENSMUSG00000116927	16	93.6052	93.6299	-1	Gm30881	lncRNA
liver_gene	liver_ENSMUSG00000117013	52.342	7.69231e-05	0.000120688	0.000202987	17	21.6021	21.6021	22.1903	TRUE	JAX00074283	TRUE	-0.274386	-0.547776	0.366764	-0.430852	-0.00261815	1.87873	-0.419352	-0.570513	~GenLit+Diet	none	M	HC_HF	586	ENSMUSG00000117013	17	21.8517	21.8541	1	Gm30531	transcribed_processed_pseudogene
liver_gene	liver_ENSMUSG00000116993	9.06939	0.00569231	0.0079154	0.181745	17	68.4414	68.3306	68.4784	FALSE	UNC28242128	TRUE	-0.183429	-0.102896	-0.284139	-0.045162	-0.328369	-0.125635	0.486406	0.583224	~GenLit+Diet	none	M	HC_HF	586	ENSMUSG00000116993	16	86.5669	86.677	-1	Gm32461	lncRNA
liver_gene	liver_ENSMUSG00000117221	190.269	7.69231e-05	0.000120688	0.000202987	17	49.6116	49.5856	49.6279	TRUE	UNC27975003	TRUE	1.74892	-0.885463	-0.936423	-0.893063	1.89994	-0.942801	-0.847528	0.856417	~GenLit+Diet	none	M	HC_HF	586	ENSMUSG00000117221	17	49.5475	49.62	-1	Gm17830	lncRNA
liver_gene	liver_ENSMUSG00000117105	80.2087	7.69231e-05	0.000120688	0.000202987	17	65.12	65.0813	65.12	TRUE	UNC28188498	TRUE	0.910573	0.850753	0.810947	0.81629	-0.441511	-1.0805	-1.04639	-0.820168	~GenLit+Diet	none	M	HC_HF	586	ENSMUSG00000117105	17	65.074	65.1109	1	Dreh	lncRNA
liver_gene	liver_ENSMUSG00000117137	9.04178	0.00607692	0.00842545	0.1846	17	71.7623	70.0982	71.8196	TRUE	UNCHS044867	TRUE	0.0723628	0.0854297	-0.00171087	-0.152825	-0.157503	-0.0370388	0.458933	-0.267648	~GenLit+Diet	none	M	HC_HF	586	ENSMUSG00000117137	17	71.6224	71.6581	1	4930471L23Rik	lncRNA
liver_gene	liver_ENSMUSG00000117105	7.86217	0.055	0.0623921	0.385267	2	174.271	173.897	178.619	FALSE	UNC4554130	TRUE	0.366477	0.0208776	0.269048	-0.0736171	0.230999	0.0662528	-0.477528	-0.402509	~GenLit+Diet	none	M	HC_HF	586	ENSMUSG00000117105	17	65.074	65.1109	1	Dreh	lncRNA
liver_gene	liver_ENSMUSG00000117123	7.77514	0.0627692	0.0693995	0.414742	6	137.449	137.373	137.877	FALSE	UNCHS019158	TRUE	-0.119852	0.253041	-0.179087	-0.511625	-0.307888	0.732839	0.271908	-0.139337	~GenLit+Diet	none	M	HC_HF	586	ENSMUSG00000117123	4	88.8281	88.8573	-1	Gm49890	lncRNA
liver_gene	liver_ENSMUSG00000117104	7.62294	0.0819231	0.0861956	0.566179	6	85.2539	80.6989	85.8307	FALSE	UNCHS017909	TRUE	0.39462	-0.0744583	-0.261092	0.197746	-0.198125	0.110635	-0.190568	0.0212419	~GenLit+Diet	none	M	HC_HF	586	ENSMUSG00000117104	17	48.7243	48.7287	1	Gm49893	lncRNA
liver_gene	liver_ENSMUSG00000117406	10.6077	0.000230769	0.000352803	0.00204973	11	85.7553	85.1906	86.8622	FALSE	UNC20047714	TRUE	-0.0734068	0.41327	0.33661	0.00699548	-0.589621	-0.0224867	0.287942	-0.359302	~GenLit+Diet	none	M	HC_HF	586	ENSMUSG00000117406	17	24.4228	24.4285	-1	Ntn3	protein_coding	Ntn2l, Ntn3	ENSG00000162068	NTN3	1
liver_gene	liver_ENSMUSG00000117345	9.01464	0.00669231	0.00924982	0.188808	12	41.0538	40.9864	44.1082	FALSE	UNCHS033324	TRUE	-0.184305	0.610241	-0.151448	0.29308	-0.0487748	-0.309288	-0.16102	-0.0484837	~GenLit+Diet	none	M	HC_HF	586	ENSMUSG00000117345	18	30.5527	30.5531	-1	Gm7926	processed_pseudogene
liver_gene	liver_ENSMUSG00000117444	8.46914	0.0179231	0.0231263	0.268666	16	10.2992	10.237	11.1236	FALSE	UNCHS041685	TRUE	0.0115818	0.00198464	-0.0976161	0.00411208	-0.00782827	0.0675853	0.0169028	0.00327779	~GenLit+Diet	none	M	HC_HF	586	ENSMUSG00000117444	17	75.0791	75.1269	-1	Gm50020	lncRNA
liver_gene	liver_ENSMUSG00000117322	18.8814	7.69231e-05	0.000120688	0.000202987	17	23.0618	22.6705	23.7721	TRUE	sanger1832	TRUE	-0.433993	0.0964477	-0.867622	0.216894	-0.359778	0.800781	0.150517	0.396753	~GenLit+Diet	none	M	HC_HF	586	ENSMUSG00000117322	17	23.7694	23.7931	1	6330415G19Rik	lncRNA
liver_gene	liver_ENSMUSG00000117427	23.2646	7.69231e-05	0.000120688	0.000202987	17	29.9261	29.5248	29.9497	TRUE	UNCHS044028	TRUE	-0.318329	-0.385259	0.568422	-0.458184	-0.479388	-0.565293	1.1009	0.537134	~GenLit+Diet	none	M	HC_HF	586	ENSMUSG00000117427	17	29.6518	29.6854	1	Gm36199	lncRNA
liver_gene	liver_ENSMUSG00000117300	214.711	7.69231e-05	0.000120688	0.000202987	17	47.7372	47.6641	47.7372	FALSE	UNC27945688	TRUE	-1.51567	-1.48449	-0.685436	1.26596	0.249482	1.36279	1.50344	-0.696079	~GenLit+Diet	none	M	HC_HF	586	ENSMUSG00000117300	17	65.7451	65.7457	-1	Gm18736	processed_pseudogene
liver_gene	liver_ENSMUSG00000117345	8.53529	0.0157692	0.0205355	0.253293	2	179.85	179.736	181.152	FALSE	UNCHS007941	TRUE	-0.0576742	-0.0689306	0.109823	-0.0132423	0.223368	5.44406e-05	0.0801504	-0.273549	~GenLit+Diet	none	M	HC_HF	586	ENSMUSG00000117345	18	30.5527	30.5531	-1	Gm7926	processed_pseudogene
liver_gene	liver_ENSMUSG00000117428	45.9075	7.69231e-05	0.000120688	0.000202987	X	101.187	101.071	101.187	FALSE	UNC31154914	TRUE	-0.427452	-0.252017	-0.586575	-0.340369	1.00399	0.806632	0.196088	-0.400296	~GenLit+Diet	none	M	HC_HF	586	ENSMUSG00000117428	18	8.0512	8.05199	1	Gm4833	processed_pseudogene
liver_gene	liver_ENSMUSG00000117662	9.27222	0.00330769	0.00467225	0.144885	10	112.187	111.645	115.474	FALSE	UNCHS029384	TRUE	-0.70655	0.207141	0.210273	-0.441967	0.0486284	0.146705	0.044784	0.490985	~GenLit+Diet	none	M	HC_HF	586	ENSMUSG00000117662	18	42.4074	42.409	-1	Gm4013	lncRNA	8430416G17Rik
liver_gene	liver_ENSMUSG00000117558	7.76155	0.0643846	0.0708859	0.422628	17	81.4817	81.2245	81.793	TRUE	UNC28450937	TRUE	-0.0524454	0.0166424	-0.0569198	-0.122739	0.0733831	-0.0896694	-0.391229	0.622978	~GenLit+Diet	none	M	HC_HF	586	ENSMUSG00000117558	17	81.6047	81.6052	-1	Gm50043	processed_pseudogene
liver_gene	liver_ENSMUSG00000117485	124.18	7.69231e-05	0.000120688	0.000202987	17	84.3868	84.3115	84.8166	TRUE	UNC28494170	TRUE	0.5506	0.345354	0.386853	0.372257	0.279271	-2.04983	-1.89312	2.00862	~GenLit+Diet	none	M	HC_HF	586	ENSMUSG00000117485	17	84.4414	84.4656	-1	Gm19696	lncRNA
liver_gene	liver_ENSMUSG00000117641	27.5021	7.69231e-05	0.000120688	0.000202987	18	9.50739	9.48906	9.61459	TRUE	UNCHS045422	TRUE	-0.584904	-0.246364	1.3073	-0.544814	-0.434415	-0.253163	1.11812	-0.361757	~GenLit+Diet	none	M	HC_HF	586	ENSMUSG00000117641	18	9.5473	9.55224	1	Gm46641	processed_pseudogene
liver_gene	liver_ENSMUSG00000117655	95.3199	7.69231e-05	0.000120688	0.000202987	19	57.4779	57.2324	57.4779	TRUE	UNC30565665	TRUE	-0.298761	-0.459225	-0.43059	-0.448726	-0.404862	-0.411624	2.75246	-0.298672	~GenLit+Diet	none	M	HC_HF	586	ENSMUSG00000117655	19	57.4839	57.5012	1	6720468P15Rik	lncRNA
liver_gene	liver_ENSMUSG00000117611	8.1354	0.0336923	0.0409338	0.340727	X	57.0915	56.4522	58.4983	FALSE	UNC30855847	TRUE	0.102752	0.0649391	-0.0960868	-0.0277365	0.0759088	-0.119683	0.095921	-0.0960145	~GenLit+Diet	none	M	HC_HF	586	ENSMUSG00000117611	17	84.2447	84.265	1	Gm35229	lncRNA
liver_gene	liver_ENSMUSG00000117747	8.87871	0.00861538	0.0117392	0.201515	1	152.154	137.901	152.2	FALSE	UNCHS002759	TRUE	0.0604889	0.0544308	-0.0405965	-0.118599	0.1246	-0.0514805	4.84287e-07	-0.0288443	~GenLit+Diet	none	M	HC_HF	586	ENSMUSG00000117747	18	90.5491	90.5496	1	Gm50438	transcribed_processed_pseudogene
liver_gene	liver_ENSMUSG00000117775	8.60563	0.0143846	0.0189252	0.243132	12	42.4074	40.699	43.8995	FALSE	UNC20982492	TRUE	0.0820382	0.272801	-0.223986	0.19407	-0.0180142	-0.0976601	-0.592359	0.383111	~GenLit+Diet	none	M	HC_HF	586	ENSMUSG00000117775	18	65.7679	65.7705	1	Gm50462	lncRNA
liver_gene	liver_ENSMUSG00000117703	8.0343	0.0403846	0.0479329	0.353877	13	53.0368	52.3776	53.699	FALSE	UNC22610023	TRUE	-0.40514	0.223996	-0.148167	0.262477	0.0410087	-0.0291325	-0.0244075	0.0793662	~GenLit+Diet	none	M	HC_HF	586	ENSMUSG00000117703	19	46.1134	46.1199	1	Gm50306	lncRNA
liver_gene	liver_ENSMUSG00000117780	139.202	7.69231e-05	0.000120688	0.000202987	18	46.8292	46.7976	46.8381	TRUE	UNCHS046192	TRUE	-1.42614	1.56067	-1.3798	-1.41972	1.29843	-0.531157	0.379086	1.51863	~GenLit+Diet	none	M	HC_HF	586	ENSMUSG00000117780	18	46.7617	46.792	1	Gm3734	lncRNA
liver_gene	liver_ENSMUSG00000117699	34.0974	7.69231e-05	0.000120688	0.000202987	19	16.4661	16.3786	16.534	TRUE	UNC29959263	TRUE	-0.329319	-0.15067	-0.357069	-0.213457	-0.249628	1.02536	0.450299	-0.175519	~GenLit+Diet	none	M	HC_HF	586	ENSMUSG00000117699	19	16.4679	16.4684	-1	Gm8222	processed_pseudogene
liver_gene	liver_ENSMUSG00000117785	11.4657	7.69231e-05	0.000120688	0.000202987	19	40.2296	38.9196	40.2372	TRUE	UNC30308455	TRUE	-0.144523	-0.562433	-0.440097	-0.427379	-0.101897	-0.117869	1.85014	-0.0559437	~GenLit+Diet	none	M	HC_HF	586	ENSMUSG00000117785	19	40.1795	40.1828	1	Gm5827	processed_pseudogene
liver_gene	liver_ENSMUSG00000117703	9.39568	0.002	0.00286163	0.0854047	19	46.0296	45.7913	46.9619	TRUE	UNC30391332	TRUE	0.492507	0.136865	-0.03672	-0.247956	-0.206449	-0.319025	-0.0376152	0.218394	~GenLit+Diet	none	M	HC_HF	586	ENSMUSG00000117703	19	46.1134	46.1199	1	Gm50306	lncRNA
liver_gene	liver_ENSMUSG00000117699	7.89462	0.0522308	0.059763	0.377539	9	14.0552	6.24847	15.73	FALSE	UNC15871417	TRUE	0.260422	-0.339449	-0.166883	0.113367	0.44489	-0.0972044	-0.0627842	-0.152359	~GenLit+Diet	none	M	HC_HF	586	ENSMUSG00000117699	19	16.4679	16.4684	-1	Gm8222	processed_pseudogene
liver_gene	liver_ENSMUSG00000117879	90.5258	7.69231e-05	0.000120688	0.000202987	17	32.0849	32.0849	32.1618	TRUE	UNC27776893	TRUE	1.43169	1.11681	0.267202	-0.690127	0.382563	-1.39002	-1.01669	-0.101436	~GenLit+Diet	none	M	HC_HF	586	ENSMUSG00000117879	17	32.1268	32.1356	-1	2310015A16Rik	lncRNA
liver_gene	liver_ENSMUSG00000117872	154.221	7.69231e-05	0.000120688	0.000202987	17	32.7159	32.5578	32.8409	TRUE	JAX00436342	TRUE	-0.583379	-0.593966	-0.605999	-0.606452	-0.504848	-0.522827	0.9943	2.42317	~GenLit+Diet	none	M	HC_HF	586	ENSMUSG00000117872	17	32.6158	32.6319	1	A530088E08Rik	lncRNA
liver_gene	liver_ENSMUSG00000117942	10.1062	0.000538462	0.000814082	0.0209134	18	36.2105	36.2089	37.2692	TRUE	UNCHS045949	TRUE	0.412392	0.544589	0.0231989	0.236673	-0.240321	-0.574402	-0.404826	0.00269606	~GenLit+Diet	none	M	HC_HF	586	ENSMUSG00000117942	18	36.7809	36.799	1	Maskbp3	protein_coding	Ankhd1-Eif4ebp3
liver_gene	liver_ENSMUSG00000117837	163.54	7.69231e-05	0.000120688	0.000202987	19	22.8798	22.8771	23.3202	TRUE	UNC30070776	TRUE	-0.283308	-0.332184	-0.362337	2.48383	-0.319122	-0.363047	-0.421266	-0.402569	~GenLit+Diet	none	M	HC_HF	586	ENSMUSG00000117837	19	23.2595	23.2787	1	Gm41821	lncRNA
liver_gene	liver_ENSMUSG00000117927	10.2107	0.000384615	0.000585028	0.0104685	2	35.4441	33.0915	37.3612	FALSE	UNCHS004599	TRUE	-0.221662	-0.143097	0.580984	-0.383249	0.161032	0.000552019	-0.0461307	0.0515711	~GenLit+Diet	none	M	HC_HF	586	ENSMUSG00000117927	19	57.3925	57.4419	-1	Gm50271	lncRNA
liver_gene	liver_ENSMUSG00000117869	8.23621	0.0276923	0.0342697	0.322472	3	61.1237	58.9688	61.2855	FALSE	UNCHS008843	TRUE	-0.16305	-0.00306301	-0.045266	0.191111	-0.415454	0.0732873	0.643395	-0.28096	~GenLit+Diet	none	M	HC_HF	586	ENSMUSG00000117869	18	35.6864	35.6914	1	Snhg4	lncRNA	Gm17457
liver_gene	liver_ENSMUSG00000118053	176.237	7.69231e-05	0.000120688	0.000202987	17	30.7116	30.289	30.7884	TRUE	UNCHS044078	TRUE	1.51857	-0.355884	0.575485	-1.55625	-0.122806	1.45049	-1.17181	-0.337792	~GenLit+Diet	none	M	HC_HF	586	ENSMUSG00000118053	17	30.8105	30.8109	1	Gm50244	TEC
liver_gene	liver_ENSMUSG00000118030	10.8967	7.69231e-05	0.000120688	0.000202987	18	35.3519	35.2466	36.1941	TRUE	UNCHS045928	TRUE	-0.0900471	0.131157	0.0645398	-0.0891626	-0.181133	0.74685	-0.689796	0.107591	~GenLit+Diet	none	M	HC_HF	586	ENSMUSG00000118030	18	35.7049	35.7321	-1	Gm50163	lncRNA
liver_gene	liver_ENSMUSG00000117994	132.391	7.69231e-05	0.000120688	0.000202987	18	38.9789	38.9655	39.0312	TRUE	UNCHS046013	TRUE	-0.660589	-0.631287	-0.49917	-0.59317	-0.378809	1.27237	1.92514	-0.434489	~GenLit+Diet	none	M	HC_HF	586	ENSMUSG00000117994	18	39.0255	39.1043	1	Gm5820	lncRNA
liver_gene	liver_ENSMUSG00000118092	152.071	7.69231e-05	0.000120688	0.000202987	19	22.8798	22.839	23.3254	TRUE	UNC30070776	TRUE	-0.32047	-0.351955	-0.416421	2.35485	-0.260638	-0.339246	-0.374273	-0.291846	~GenLit+Diet	none	M	HC_HF	586	ENSMUSG00000118092	19	23.3957	23.4083	1	Gm50445	lncRNA
liver_gene	liver_ENSMUSG00000118239	9.14967	0.00461538	0.00646724	0.171305	17	31.7614	31.6186	31.8382	TRUE	UNC27772188	TRUE	-0.155542	0.00802675	0.201725	-0.213453	0.564667	0.279655	-0.660675	-0.0244034	~GenLit+Diet	none	M	HC_HF	586	ENSMUSG00000118239	17	31.7861	31.7878	1	Gm50107	lncRNA
liver_gene	liver_ENSMUSG00000118133	8.11629	0.0350769	0.0424328	0.343844	18	65.1715	63.3892	65.4943	TRUE	UNCHS046528	TRUE	0.065512	-0.158681	-0.197266	-0.0991682	-0.220517	0.269344	-0.16675	0.507525	~GenLit+Diet	none	M	HC_HF	586	ENSMUSG00000118133	18	64.7448	64.7455	-1	Gm6978	transcribed_processed_pseudogene
liver_gene	liver_ENSMUSG00000118150	233.306	7.69231e-05	0.000120688	0.000202987	19	19.9817	19.8436	20.2574	TRUE	UNC30018487	TRUE	-0.331265	-0.252582	-0.305848	-0.342454	2.28771	-0.338371	-0.379579	-0.337608	~GenLit+Diet	none	M	HC_HF	586	ENSMUSG00000118150	19	19.9833	20.0409	-1	Gm3728	lncRNA
liver_gene	liver_ENSMUSG00000118155	121.753	7.69231e-05	0.000120688	0.000202987	19	23.0853	22.903	23.1633	TRUE	UNCHS047363	TRUE	-0.894976	-0.374988	1.72656	-0.51917	-1.12628	2.14532	-0.763727	-0.192737	~GenLit+Diet	none	M	HC_HF	586	ENSMUSG00000118155	19	23.0387	23.0461	1	Gm50136	lncRNA
liver_gene	liver_ENSMUSG00000118203	93.7596	7.69231e-05	0.000120688	0.000202987	19	3.38906	3.29076	3.42153	TRUE	UNCHS047040	TRUE	-0.303017	-0.209866	-0.265545	-0.38489	-0.523111	2.07486	-0.654724	0.266295	~GenLit+Diet	none	M	HC_HF	586	ENSMUSG00000118203	19	3.2988	3.30021	1	Gm7798	processed_pseudogene
liver_gene	liver_ENSMUSG00000118280	32.4759	7.69231e-05	0.000120688	0.000202987	19	7.74482	7.68201	8.58213	TRUE	JAX00469860	TRUE	0.490218	0.0988051	0.498066	1.06491	0.250162	-1.09503	-0.636468	-0.670663	~GenLit+Diet	none	M	HC_HF	586	ENSMUSG00000118280	19	8.22923	8.29654	1	Gm41804	lncRNA
liver_gene	liver_ENSMUSG00000118341	169.693	7.69231e-05	0.000120688	0.000202987	17	30.7116	30.2771	30.7723	TRUE	UNCHS044078	TRUE	2.01414	-0.498544	1.07315	-0.589443	-0.437866	-0.559626	-0.461287	-0.540521	~GenLit+Diet	none	M	HC_HF	586	ENSMUSG00000118341	17	30.6785	31.1428	-1	Gm50252	lncRNA
liver_gene	liver_ENSMUSG00000118384	8.13778	0.0335385	0.040758	0.340361	17	71.5604	71.1452	72.2343	FALSE	JAX00445421	TRUE	0.464835	-0.219799	-0.0383973	-0.114075	-0.142901	-0.0646724	0.123824	-0.00881423	~GenLit+Diet	none	M	HC_HF	586	ENSMUSG00000118384	18	75.1058	75.1146	-1	9030625G05Rik	lncRNA
liver_gene	liver_ENSMUSG00000118370	22.4159	7.69231e-05	0.000120688	0.000202987	18	62.7034	62.2333	63.2946	TRUE	UNCHS046472	TRUE	-0.0529966	0.180832	-0.315401	0.171076	0.104843	0.7979	-1.04321	0.156959	~GenLit+Diet	none	M	HC_HF	586	ENSMUSG00000118370	18	62.1833	62.3407	1	Gm41750	lncRNA
liver_gene	liver_ENSMUSG00000118312	131.656	7.69231e-05	0.000120688	0.000202987	19	8.45344	7.74482	8.50334	TRUE	JAX00469943	TRUE	-0.362522	-0.483843	-0.655964	-0.312565	-0.353554	2.13454	0.59689	-0.562984	~GenLit+Diet	none	M	HC_HF	586	ENSMUSG00000118312	19	7.80447	7.82603	-1	Gm7096	unprocessed_pseudogene
liver_gene	liver_ENSMUSG00000119262	9.2215	0.00361538	0.00509523	0.153453	1	149.217	149.166	149.475	FALSE	ICR196	TRUE	-0.0520185	-0.0120179	0.0132163	-0.0389209	0.0888629	-0.0737794	0.00348319	0.0711744	~GenLit+Diet	none	M	HC_HF	586	ENSMUSG00000119262	11	87.3341	87.3343	1	Snord3b1	snoRNA	Rnu3b-1, Rnu3b1	ENSG00000201368	U3	0
liver_gene	liver_ENSMUSG00000119648	9.2215	0.00361538	0.00509523	0.153453	1	149.217	149.166	149.475	FALSE	ICR196	TRUE	-0.0520185	-0.0120179	0.0132163	-0.0389209	0.0888629	-0.0737794	0.00348319	0.0711744	~GenLit+Diet	none	M	HC_HF	586	ENSMUSG00000119648	11	87.3395	87.3397	1	Snord3b3	snoRNA	Rnu3b-3, Rnu3b3	ENSG00000201368	U3	0
liver_gene	liver_ENSMUSG00000119851	9.2215	0.00361538	0.00509523	0.153453	1	149.217	149.166	149.475	FALSE	ICR196	TRUE	-0.0520185	-0.0120179	0.0132163	-0.0389209	0.0888629	-0.0737794	0.00348319	0.0711744	~GenLit+Diet	none	M	HC_HF	586	ENSMUSG00000119851	11	87.3531	87.3533	1	Snord3b4	snoRNA	1810064A23Rik, Rnu3b-4, Rnu3b4	ENSG00000201368	U3	0
liver_gene	liver_ENSMUSG00000119761	9.2215	0.00361538	0.00509523	0.153453	1	149.217	149.166	149.475	FALSE	ICR196	TRUE	-0.0520185	-0.0120179	0.0132163	-0.0389209	0.0888629	-0.0737794	0.00348319	0.0711744	~GenLit+Diet	none	M	HC_HF	586	ENSMUSG00000119761	11	87.3622	87.3624	1	Snord3b2	snoRNA	Rnu3b-2, Rnu3b2	ENSG00000201368	U3	0
liver_gene	liver_ENSMUSG00000119942	8.46502	0.018	0.0231865	0.2692	11	71.701	70.6964	72.1264	FALSE	UNCHS031260	TRUE	0.157357	0.0874915	-0.337156	0.33644	0.475016	-0.371845	-0.184234	-0.163069	~GenLit+Diet	none	M	HC_HF	586	ENSMUSG00000119942	3	108.053	108.056	1	Gm56785	lncRNA
liver_gene	liver_ENSMUSG00000118653	8.59879	0.0144615	0.0190219	0.2437	8	101.057	100.759	102.644	FALSE	UNCHS024012	TRUE	0.452381	0.32668	-0.256898	-0.451919	-0.229638	-0.0916256	0.203703	0.0473175	~GenLit+Diet	none	M	HC_HF	586	ENSMUSG00000118653	9	56.3447	56.3457	1	Ube2srt	protein_coding	Gm2296	ENSG00000108106	UBE2S	0
liver_gene	liver_ENSMUSG00000118664	45.4806	7.69231e-05	0.000120688	0.000202987	8	40.4119	38.6732	40.4763	TRUE	UNCHS022732	TRUE	0.0660824	-0.191856	-0.0482701	0.1502	1.32589	-0.78765	-1.37426	0.859862	~GenLit+Diet	none	M	HC_HF	586	ENSMUSG00000118664	8	39.473	39.6194	1	Tusc3	protein_coding		ENSG00000104723	TUSC3	1
liver_gene	liver_ENSMUSG00000119851	10.9415	7.69231e-05	0.000120688	0.000202987	8	41.5205	41.5205	41.5205	FALSE	UNC14581814	TRUE	0	0	0	0	0	0	0	0	~GenLit+Diet	none	M	HC_HF	586	ENSMUSG00000119851	11	87.3531	87.3533	1	Snord3b4	snoRNA	1810064A23Rik, Rnu3b-4, Rnu3b4	ENSG00000201368	U3	0
liver_gene	liver_ENSMUSG00000119761	10.9415	7.69231e-05	0.000120688	0.000202987	8	41.5205	41.5205	41.5205	FALSE	UNC14581814	TRUE	0	0	0	0	0	0	0	0	~GenLit+Diet	none	M	HC_HF	586	ENSMUSG00000119761	11	87.3622	87.3624	1	Snord3b2	snoRNA	Rnu3b-2, Rnu3b2	ENSG00000201368	U3	0
liver_gene	liver_ENSMUSG00000119648	10.9415	7.69231e-05	0.000120688	0.000202987	8	41.5205	41.5205	41.5205	FALSE	UNC14581814	TRUE	0	0	0	0	0	0	0	0	~GenLit+Diet	none	M	HC_HF	586	ENSMUSG00000119648	11	87.3395	87.3397	1	Snord3b3	snoRNA	Rnu3b-3, Rnu3b3	ENSG00000201368	U3	0
liver_gene	liver_ENSMUSG00000119262	10.9415	7.69231e-05	0.000120688	0.000202987	8	41.5205	41.5205	41.5205	FALSE	UNC14581814	TRUE	0	0	0	0	0	0	0	0	~GenLit+Diet	none	M	HC_HF	586	ENSMUSG00000119262	11	87.3341	87.3343	1	Snord3b1	snoRNA	Rnu3b-1, Rnu3b1	ENSG00000201368	U3	0
liver_gene	liver_ENSMUSG00000020464	55.8535	7.69231e-05	0.000120688	0.000202987	11	29.269	28.864	29.2719	TRUE	UNC19322866	TRUE	-0.465229	1.2562	1.14777	0.0995535	-0.874129	-0.676962	-0.787958	0.300756	~GenLit+Diet	none	M	HC_HF	586	ENSMUSG00000020464	11	29.0807	29.1118	1	Pnpt1	protein_coding	1200003F12Rik, PNPase, polynucleotide phosphorylase	ENSG00000138035	PNPT1	1
liver_gene	liver_ENSMUSG00000119944	8.51423	0.0163846	0.0212708	0.257754	1	83.6496	81.6529	87.4005	TRUE	JAX00257561	TRUE	-0.158704	0.515428	-0.145649	0.0231307	0.045649	-0.444573	0.180889	-0.0161698	~GenLit+Diet	none	M	HC_HF	586	ENSMUSG00000119944	1	86.4531	86.4543	-1	Gm57144	lncRNA
liver_gene	liver_ENSMUSG00000119990	9.69116	0.00107692	0.00156905	0.0393513	1	89.5901	87.8032	89.9959	FALSE	UNC1117282	TRUE	0.348397	-0.182286	-0.786075	0.621796	-0.27325	0.0702457	0.124817	0.0763551	~GenLit+Diet	none	M	HC_HF	586	ENSMUSG00000119990	10	7.15913	7.16634	1	Gm53610	lncRNA
liver_gene	liver_ENSMUSG00000119987	136.779	7.69231e-05	0.000120688	0.000202987	3	57.2206	57.2206	57.3414	TRUE	UNC5333981	TRUE	-0.584415	1.02019	1.23822	0.969881	1.13434	-1.38621	-1.04863	-1.34338	~GenLit+Diet	none	M	HC_HF	586	ENSMUSG00000119987	3	57.2131	57.302	-1	Gm56807	lncRNA
liver_gene	liver_ENSMUSG00000119973	82.8059	7.69231e-05	0.000120688	0.000202987	6	120.989	120.989	121.143	TRUE	UNC11977300	TRUE	0.57222	0.431552	0.637208	0.579619	0.437739	-1.92017	-1.31705	0.578879	~GenLit+Diet	none	M	HC_HF	586	ENSMUSG00000119973	6	121.114	121.14	1	Gm30842	lncRNA
liver_gene	liver_ENSMUSG00000119967	7.52813	0.0967692	0.0979455	0.825482	6	123.719	116.873	125.548	FALSE	JAX00146281	TRUE	0.142209	-0.283942	0.101028	0.258951	-0.00697354	-0.380187	0.120816	0.048099	~GenLit+Diet	none	M	HC_HF	586	ENSMUSG00000119967	5	29.335	29.4009	-1	Gm57284	lncRNA
liver_gene	liver_ENSMUSG00000119971	98.1065	7.69231e-05	0.000120688	0.000202987	8	114.841	114.814	114.87	TRUE	UNC15534913	TRUE	0.522893	0.0601824	1.85671	-0.0397962	0.0834563	-0.37977	-1.00593	-1.09774	~GenLit+Diet	none	M	HC_HF	586	ENSMUSG00000119971	8	114.817	114.86	-1	Gm56821	lncRNA
liver_gene	liver_ENSMUSG00000120084	144.129	7.69231e-05	0.000120688	0.000202987	4	117.701	117.426	117.917	TRUE	UNC8061049	TRUE	0.559148	0.658919	0.49146	-0.358418	0.539824	-1.73965	-1.92479	1.7735	~GenLit+Diet	none	M	HC_HF	586	ENSMUSG00000120084	4	117.644	117.649	1	Gm57127	lncRNA
liver_gene	liver_ENSMUSG00000120076	16.8302	7.69231e-05	0.000120688	0.000202987	8	82.2051	81.6792	82.2975	TRUE	UNC15098627	TRUE	0.230213	-1.16242	-0.280714	-0.0715039	0.0964806	0.341215	0.429466	0.417259	~GenLit+Diet	none	M	HC_HF	586	ENSMUSG00000120076	8	81.6755	81.7964	1	Gm31223	lncRNA
liver_gene	liver_ENSMUSG00000120111	12.7072	7.69231e-05	0.000120688	0.000202987	9	42.1479	41.9236	42.2807	TRUE	UNCHS025233	TRUE	-0.287394	0.627654	-0.504854	-0.135381	-0.0534314	0.376975	0.0500811	-0.0736503	~GenLit+Diet	none	M	HC_HF	586	ENSMUSG00000120111	9	42.1757	42.1848	1	Gm10690	lncRNA
liver_gene	liver_ENSMUSG00000120066	8.81739	0.009	0.0121752	0.204133	X	58.7612	58.6658	59.6928	FALSE	UNC30868575	TRUE	-0.253582	-0.101044	-0.197547	0.0793412	-0.0565432	-0.0525604	0.128745	0.45319	~GenLit+Diet	none	M	HC_HF	586	ENSMUSG00000120066	11	4.20052	4.20314	1	Gm57361	lncRNA
liver_gene	liver_ENSMUSG00000120175	16.5523	7.69231e-05	0.000120688	0.000202987	17	57.349	56.6878	58.1067	TRUE	JAX00442537	TRUE	0.696005	0.238807	-0.176053	-0.250567	0.730691	-0.644711	-0.386554	-0.207618	~GenLit+Diet	none	M	HC_HF	586	ENSMUSG00000120175	17	56.9168	56.918	1	Gm56912	lncRNA
liver_gene	liver_ENSMUSG00000120162	47.8255	7.69231e-05	0.000120688	0.000202987	17	86.4695	86.4695	86.7267	TRUE	UNCHS045156	TRUE	0.405734	1.29706	0.798152	0.414065	0.32603	-1.05074	-1.04934	-1.14096	~GenLit+Diet	none	M	HC_HF	586	ENSMUSG00000120162	17	86.463	86.475	-1	Gm5817	lncRNA
liver_gene	liver_ENSMUSG00000120173	97.0483	7.69231e-05	0.000120688	0.000202987	3	14.6386	14.6386	14.9346	TRUE	UNCHS008082	TRUE	0.0936295	0.172296	0.0471909	0.145407	1.39049	-1.57034	-0.438468	0.159793	~GenLit+Diet	none	M	HC_HF	586	ENSMUSG00000120173	3	14.8938	14.9293	-1	Gm56774	lncRNA
liver_gene	liver_ENSMUSG00000120240	8.83265	0.00892308	0.0120925	0.203607	10	100.465	99.3431	101.473	TRUE	UNC18554470	TRUE	-0.106572	-0.338936	0.303607	0.115733	-0.116294	-0.191485	-0.140739	0.474686	~GenLit+Diet	none	M	HC_HF	586	ENSMUSG00000120240	10	99.0972	99.0991	1	Gm56968	lncRNA
liver_gene	liver_ENSMUSG00000120201	13.3657	7.69231e-05	0.000120688	0.000202987	10	42.1226	41.5854	43.0972	TRUE	UNCHS028056	TRUE	0.371284	0.165791	0.137426	0.244857	-0.128826	-0.301497	-0.280349	-0.208685	~GenLit+Diet	none	M	HC_HF	586	ENSMUSG00000120201	10	41.9082	41.9447	-1	Gm40630	lncRNA
liver_gene	liver_ENSMUSG00000120206	39.0669	7.69231e-05	0.000120688	0.000202987	14	19.7732	14.6478	19.7896	TRUE	UNC23655107	TRUE	0.476855	-0.0442628	-0.539858	-0.576566	0.482223	-0.457357	-0.399573	1.05854	~GenLit+Diet	none	M	HC_HF	586	ENSMUSG00000120206	14	19.7573	19.8005	1	Gm29899	lncRNA
liver_gene	liver_ENSMUSG00000120209	40.6409	7.69231e-05	0.000120688	0.000202987	15	74.7162	74.5835	74.87	TRUE	UNC25896654	TRUE	0.212494	1.28964	0.485043	-0.118754	-0.551963	-0.239003	-0.59862	-0.47884	~GenLit+Diet	none	M	HC_HF	586	ENSMUSG00000120209	15	75.0834	75.0882	-1	Gm56694	lncRNA
liver_gene	liver_ENSMUSG00000120218	10.1272	0.000538462	0.000814082	0.0209134	6	138.671	137.86	138.716	FALSE	UNC12209865	TRUE	-0.181374	-0.604335	-0.232612	-0.0490078	0.832177	0.116405	-0.234632	0.353379	~GenLit+Diet	none	M	HC_HF	586	ENSMUSG00000120218	8	126.687	126.693	1	Gm42056	lncRNA
liver_gene	liver_ENSMUSG00000120218	9.52137	0.00123077	0.00178014	0.0454781	8	126.664	125.931	127.052	TRUE	UNCHS024495	TRUE	0.100875	-0.143858	-0.187702	0.205716	-0.0038865	0.0106168	-0.539077	0.557315	~GenLit+Diet	none	M	HC_HF	586	ENSMUSG00000120218	8	126.687	126.693	1	Gm42056	lncRNA
liver_gene	liver_ENSMUSG00000120204	8.60827	0.0143846	0.0189252	0.243132	8	90.0881	83.7031	90.8249	TRUE	UNC15207110	TRUE	-0.116173	0.0760372	0.285406	-0.162665	0.321177	-0.454098	0.252128	-0.201814	~GenLit+Diet	none	M	HC_HF	586	ENSMUSG00000120204	8	89.772	89.8573	-1	Gm56850	lncRNA
liver_gene	liver_ENSMUSG00000120200	35.8656	7.69231e-05	0.000120688	0.000202987	9	74.4526	74.3948	74.5537	TRUE	UNC16641965	TRUE	0.125866	0.645038	-0.362135	0.0822196	0.78214	-1.07564	-1.04512	0.847629	~GenLit+Diet	none	M	HC_HF	586	ENSMUSG00000120200	9	74.4277	74.4361	-1	Gm33459	lncRNA
liver_gene	liver_ENSMUSG00000120255	14.6159	7.69231e-05	0.000120688	0.000202987	10	76.0998	75.7132	76.4315	TRUE	UNCHS028752	TRUE	-0.299532	-0.115365	-0.387395	-0.407255	-0.247026	0.605335	0.79586	0.0553789	~GenLit+Diet	none	M	HC_HF	586	ENSMUSG00000120255	10	75.6981	75.7291	-1	Gm56948	lncRNA
liver_gene	liver_ENSMUSG00000120258	8.18236	0.0311538	0.0381436	0.334093	14	28.8444	28.7814	29.2826	FALSE	UNC23765091	TRUE	0.364768	-0.0326611	-0.252625	0.205693	-0.029009	-0.610389	0.248407	0.105816	~GenLit+Diet	none	M	HC_HF	586	ENSMUSG00000120258	16	94.3274	94.3296	1	Gm56596	lncRNA
liver_gene	liver_ENSMUSG00000120289	7.98459	0.0436923	0.0512189	0.359628	15	97.0705	96.7121	97.3704	FALSE	UNC26181589	TRUE	-0.265595	-0.288183	0.0603488	-0.000808411	0.45944	-0.245565	0.120426	0.159938	~GenLit+Diet	none	M	HC_HF	586	ENSMUSG00000120289	11	26.3351	26.3376	-1	6820445E23Rik	lncRNA
liver_gene	liver_ENSMUSG00000120279	101.569	7.69231e-05	0.000120688	0.000202987	16	84.4194	84.3808	84.5039	TRUE	UNC27283981	TRUE	0.340392	0.433924	0.422399	0.099908	0.884163	-0.74219	-1.93767	0.499072	~GenLit+Diet	none	M	HC_HF	586	ENSMUSG00000120279	16	84.5358	84.5429	-1	Gm32202	lncRNA
liver_gene	liver_ENSMUSG00000120314	127.295	7.69231e-05	0.000120688	0.000202987	9	112.983	112.931	112.983	TRUE	UNCHS027187	TRUE	0.798443	1.016	-1.86488	0.81242	-1.1767	1.14977	-1.38112	0.646058	~GenLit+Diet	none	M	HC_HF	586	ENSMUSG00000120314	9	112.948	112.983	1	Gm46133	lncRNA
liver_gene	liver_ENSMUSG00000120324	7.74073	0.0663846	0.0725989	0.433384	1	62.8108	62.5086	63.897	FALSE	UNCHS000985	TRUE	0.539417	0.105252	-0.10474	0.0287749	-0.162726	0.280762	-0.0922301	-0.594509	~GenLit+Diet	none	M	HC_HF	586	ENSMUSG00000120324	10	127.016	127.041	1	Gm57007	lncRNA
liver_gene	liver_ENSMUSG00000120379	84.4915	7.69231e-05	0.000120688	0.000202987	12	28.6986	28.6765	29.1544	TRUE	UNC20793259	TRUE	-0.500346	1.57585	-0.465086	-0.371052	-0.348119	-0.585444	1.47967	-0.78547	~GenLit+Diet	none	M	HC_HF	586	ENSMUSG00000120379	12	28.9485	29.0699	1	Gm56534	lncRNA
liver_gene	liver_ENSMUSG00000120332	41.4286	7.69231e-05	0.000120688	0.000202987	14	46.3255	46.2292	46.5778	TRUE	JAX00379025	TRUE	-0.344644	0.351497	-0.670838	-0.497621	-0.481625	1.40859	0.652446	-0.417807	~GenLit+Diet	none	M	HC_HF	586	ENSMUSG00000120332	14	46.4585	46.478	1	Gm34499	lncRNA
liver_gene	liver_ENSMUSG00000120345	26.0932	7.69231e-05	0.000120688	0.000202987	18	36.0475	36.0475	36.0475	TRUE	UNC29043827	TRUE	-0.0819455	-0.159532	-0.345788	-0.394799	-0.187536	0.601367	0.847527	-0.279294	~GenLit+Diet	none	M	HC_HF	586	ENSMUSG00000120345	18	36.0529	36.0937	1	Gm56493	lncRNA
liver_gene	liver_ENSMUSG00000120363	26.8792	7.69231e-05	0.000120688	0.000202987	3	100.627	100.602	100.763	TRUE	JAX00110988	TRUE	1.025	0.0659903	-0.0953418	-0.144804	0.809909	-1.01816	-0.866985	0.224398	~GenLit+Diet	none	M	HC_HF	586	ENSMUSG00000120363	3	100.693	100.694	1	Gm56814	lncRNA
liver_gene	liver_ENSMUSG00000120336	80.9296	7.69231e-05	0.000120688	0.000202987	7	14.2766	14.097	14.3032	TRUE	UNCHS019482	TRUE	-0.971851	-0.776883	-0.838978	1.42689	-0.730985	-0.275793	0.828561	1.33904	~GenLit+Diet	none	M	HC_HF	586	ENSMUSG00000120336	7	14.2521	14.284	1	Gm57195	lncRNA
liver_gene	liver_ENSMUSG00000120346	7.82186	0.0588462	0.0659077	0.398253	8	41.3433	41.0734	45.2171	FALSE	UNC14578276	TRUE	-0.339999	-0.0303779	0.0210017	-0.0215513	0.0985011	2.38603e-05	-0.236038	0.508439	~GenLit+Diet	none	M	HC_HF	586	ENSMUSG00000120346	11	68.5811	68.5827	-1	Gm57353	lncRNA
liver_gene	liver_ENSMUSG00000120338	196.786	7.69231e-05	0.000120688	0.000202987	9	96.8528	96.8528	96.8949	TRUE	JAX00174587	TRUE	0.551283	0.182925	0.484692	0.525248	-1.17594	-1.32968	-1.29954	2.061	~GenLit+Diet	none	M	HC_HF	586	ENSMUSG00000120338	9	96.8419	96.8554	-1	Gm57048	lncRNA
liver_gene	liver_ENSMUSG00000120363	8.55255	0.0153846	0.0200817	0.250484	X	139.962	139.606	141.998	FALSE	UNCHS049451	TRUE	-0.269516	0.176939	0.0836832	0.305851	-0.312909	0.281537	-0.221141	-0.0444435	~GenLit+Diet	none	M	HC_HF	586	ENSMUSG00000120363	3	100.693	100.694	1	Gm56814	lncRNA
liver_gene	liver_ENSMUSG00000120435	9.37619	0.00230769	0.00329446	0.102361	1	150.28	150.28	150.28	FALSE	UNCHS002721	TRUE	0.056007	-0.0543733	-0.0301067	0.0446437	0.0239745	0.0161422	1.92909e-11	-0.0562874	~GenLit+Diet	none	M	HC_HF	586	ENSMUSG00000120435	5	125.47	125.472	1	Gm57275	lncRNA
liver_gene	liver_ENSMUSG00000120417	107.139	7.69231e-05	0.000120688	0.000202987	5	146.616	146.611	146.616	TRUE	UNCHS016297	TRUE	1.95844	1.44485	-0.39869	-0.300428	-0.636745	-0.972603	-0.620407	-0.47442	~GenLit+Diet	none	M	HC_HF	586	ENSMUSG00000120417	5	146.572	146.643	-1	Gm57259	lncRNA
liver_gene	liver_ENSMUSG00000120473	42.743	7.69231e-05	0.000120688	0.000202987	1	172.783	172.739	172.934	TRUE	JAX00276472	TRUE	0.378719	-0.744368	0.569862	0.781515	0.850828	-0.0742749	-0.967823	-0.794456	~GenLit+Diet	none	M	HC_HF	586	ENSMUSG00000120473	1	172.818	172.839	1	Gm35742	lncRNA
liver_gene	liver_ENSMUSG00000120503	14.4662	7.69231e-05	0.000120688	0.000202987	10	98.8604	98.5084	99.2576	TRUE	UNC18532138	TRUE	0.169812	-0.0757691	-0.118276	-0.36913	-0.0125925	-0.333043	-0.215655	0.954653	~GenLit+Diet	none	M	HC_HF	586	ENSMUSG00000120503	10	99.0748	99.0998	-1	Gm56965	lncRNA
liver_gene	liver_ENSMUSG00000120467	15.5698	7.69231e-05	0.000120688	0.000202987	10	99.4956	99.3238	99.511	TRUE	UNC18541631	TRUE	0.119155	0.653065	0.250432	0.24991	-0.0159843	-0.329563	-0.94936	0.0223447	~GenLit+Diet	none	M	HC_HF	586	ENSMUSG00000120467	10	99.2964	99.3035	-1	Gm56957	lncRNA
liver_gene	liver_ENSMUSG00000120478	11.0853	7.69231e-05	0.000120688	0.000202987	11	58.2246	58.1049	58.6745	TRUE	UNCHS030842	TRUE	-0.0741289	0.47772	-0.143628	-0.261305	-0.118733	0.417923	-0.189829	-0.108019	~GenLit+Diet	none	M	HC_HF	586	ENSMUSG00000120478	11	58.1243	58.1306	-1	Gm57344	lncRNA
liver_gene	liver_ENSMUSG00000120459	9.47046	0.00169231	0.00243281	0.0682355	3	123.436	123.432	123.644	FALSE	UNC6134567	TRUE	-0.312847	1.8621	-0.0591115	-0.104941	-0.423396	-0.245	-0.28334	-0.433464	~GenLit+Diet	none	M	HC_HF	586	ENSMUSG00000120459	11	94.1007	94.1019	1	Gm57343	lncRNA
liver_gene	liver_ENSMUSG00000120520	11.2086	7.69231e-05	0.000120688	0.000202987	6	145.25	145.215	145.395	TRUE	UNC12310385	TRUE	-0.333444	0.269591	-0.0836358	-0.156011	0.60802	-0.468388	0.570814	-0.406946	~GenLit+Diet	none	M	HC_HF	586	ENSMUSG00000120520	6	145.287	145.294	-1	Gm56931	lncRNA
liver_gene	liver_ENSMUSG00000120501	9.12334	0.00492308	0.00688494	0.174848	8	35.5081	33.8654	35.8913	TRUE	UNC14485114	TRUE	0.0258643	-0.317615	-0.117349	0.161041	0.504742	-0.611288	0.211587	0.143018	~GenLit+Diet	none	M	HC_HF	586	ENSMUSG00000120501	8	35.8719	35.8827	-1	Gm34911	lncRNA
liver_gene	liver_ENSMUSG00000120522	9.12061	0.005	0.00698768	0.175646	9	123.405	123.405	123.435	FALSE	UNC17307259	TRUE	-0.169438	-0.304661	-0.354175	-0.390783	-0.218306	-0.489185	-0.422187	2.34874	~GenLit+Diet	none	M	HC_HF	586	ENSMUSG00000120522	2	29.735	29.7365	-1	Gm54109	lncRNA
liver_gene	liver_ENSMUSG00000120568	8.92025	0.00784615	0.0107312	0.196381	10	21.6391	21.3278	22.0847	FALSE	UNC17561763	TRUE	0.30346	0.467418	-0.473253	0.258454	0.0703072	0.0441873	-0.156799	-0.513774	~GenLit+Diet	none	M	HC_HF	586	ENSMUSG00000120568	12	71.0149	71.0202	1	Gm56524	lncRNA
liver_gene	liver_ENSMUSG00000120592	23.612	7.69231e-05	0.000120688	0.000202987	13	112.351	112.351	112.509	TRUE	UNC23389118	TRUE	-0.282459	-0.0335389	-0.298835	-0.135696	-0.23958	1.03718	0.21984	-0.266913	~GenLit+Diet	none	M	HC_HF	586	ENSMUSG00000120592	13	112.319	112.358	1	Gm56574	lncRNA
liver_gene	liver_ENSMUSG00000120534	13.3344	7.69231e-05	0.000120688	0.000202987	18	65.2648	65.1764	65.3685	TRUE	UNCHS046536	TRUE	-0.541023	0.0634924	-0.0648825	0.208116	0.506078	0.451587	-0.233891	-0.389477	~GenLit+Diet	none	M	HC_HF	586	ENSMUSG00000120534	18	65.171	65.1738	-1	Gm56499	lncRNA
liver_gene	liver_ENSMUSG00000120524	10.4209	0.000230769	0.000352803	0.00204973	2	91.8989	83.1652	92.3965	FALSE	UNC3518631	TRUE	-0.194136	-0.162996	-0.195449	0.261186	-0.165304	-0.301804	0.529226	0.229276	~GenLit+Diet	none	M	HC_HF	586	ENSMUSG00000120524	7	12.6835	12.6958	1	Gm57209	lncRNA
liver_gene	liver_ENSMUSG00000120591	130.707	7.69231e-05	0.000120688	0.000202987	3	87.5283	87.4688	87.5283	TRUE	JAX00529335	TRUE	-0.755512	2.30159	-0.746323	-0.781615	-0.503821	-0.707421	1.9495	-0.756399	~GenLit+Diet	none	M	HC_HF	586	ENSMUSG00000120591	3	87.4155	87.4208	1	Gm56788	lncRNA
liver_gene	liver_ENSMUSG00000020604	35.4955	7.69231e-05	0.000120688	0.000202987	11	109.385	109.354	109.455	TRUE	UNC20359094	TRUE	-0.133518	0.141872	0.12404	0.0106628	0.548165	1.26715	-1.13604	-0.822323	~GenLit+Diet	none	M	HC_HF	586	ENSMUSG00000020604	11	109.364	109.464	1	Arsg	protein_coding	6330406P08Rik	ENSG00000141337	ARSG	1
liver_gene	liver_ENSMUSG00000020534	31.1775	7.69231e-05	0.000120688	0.000202987	11	60.8137	60.7244	60.8137	TRUE	UNC19745395	TRUE	0.419968	-1.07838	0.692951	0.849414	0.131	0.428199	-0.166275	-1.27688	~GenLit+Diet	none	M	HC_HF	586	ENSMUSG00000020534	11	60.6789	60.7025	-1	Shmt1	protein_coding	mshmt, mshmt1, mshmt2, Shmt	ENSG00000176974	SHMT1	1
liver_gene	liver_ENSMUSG00000020601	12.1323	7.69231e-05	0.000120688	0.000202987	12	15.7935	14.2704	16.0524	TRUE	UNC20688345	TRUE	-0.232971	0.254651	-0.236891	0.390575	-0.220237	-0.164741	0.812911	-0.603298	~GenLit+Diet	none	M	HC_HF	586	ENSMUSG00000020601	12	15.8417	15.8669	-1	Trib2	protein_coding	TRB2	ENSG00000071575	TRIB2	1
liver_gene	liver_ENSMUSG00000020600	113.324	7.69231e-05	0.000120688	0.000202987	12	8.49203	8.46651	8.64317	TRUE	JAX00325070	TRUE	-1.18242	-0.1116	-0.428954	-0.410345	-0.449772	1.03649	2.29832	-0.751723	~GenLit+Diet	none	M	HC_HF	586	ENSMUSG00000020600	12	8.57848	8.64907	-1	Slc7a15	protein_coding	2010001P20Rik, 9030221C07Rik, Arpat
liver_gene	liver_ENSMUSG00000020585	8.51068	0.0164615	0.0213595	0.258308	5	134.928	134.924	137.097	FALSE	UNCHS016051	TRUE	-0.0352782	0.00482078	-0.448678	0.0624405	0.0490625	0.222974	0.629107	-0.484449	~GenLit+Diet	none	M	HC_HF	586	ENSMUSG00000020585	12	8.9716	8.98874	1	Laptm4a	protein_coding	Mtrp	ENSG00000068697	LAPTM4A	1
liver_gene	liver_ENSMUSG00000120607	55.7598	7.69231e-05	0.000120688	0.000202987	12	52.5125	52.1682	52.6766	TRUE	UNC21113337	TRUE	1.19599	0.566626	-0.961002	0.752615	0.888325	-1.19635	-0.808609	-0.437593	~GenLit+Diet	none	M	HC_HF	586	ENSMUSG00000120607	12	52.4878	52.5007	1	Gm35071	lncRNA
liver_gene	liver_ENSMUSG00000120681	8.06544	0.0386923	0.0462253	0.350889	13	37.5951	31.3089	37.7619	FALSE	UNC22432972	TRUE	0.00318286	0.0528138	0.0668708	0.246719	0.019534	0.138684	0.321773	-0.849578	~GenLit+Diet	none	M	HC_HF	586	ENSMUSG00000120681	17	34.8458	34.8478	1	2610029K11Rik	lncRNA
liver_gene	liver_ENSMUSG00000120622	10.9594	7.69231e-05	0.000120688	0.000202987	3	19.622	16.8866	19.7838	FALSE	UNC4814654	TRUE	-0.498501	0.0977202	-0.0101649	-0.269064	-0.00828085	-0.208029	0.492531	0.403788	~GenLit+Diet	none	M	HC_HF	586	ENSMUSG00000120622	4	137.976	137.978	-1	Gm57090	lncRNA
liver_gene	liver_ENSMUSG00000120614	11.8549	7.69231e-05	0.000120688	0.000202987	6	145.243	144.526	146.274	TRUE	UNCHS019297	TRUE	-0.173227	-0.397296	-0.134556	-0.231768	0.0618225	0.257373	0.970416	-0.352765	~GenLit+Diet	none	M	HC_HF	586	ENSMUSG00000120614	6	144.822	144.93	-1	Gm56933	lncRNA
liver_gene	liver_ENSMUSG00000120597	8.64482	0.0131538	0.0174028	0.234038	9	13.1269	11.9724	14.5329	FALSE	UNC15863806	TRUE	0.420077	-0.449895	0.592628	-0.22816	0.244729	-0.277978	-0.426943	0.125541	~GenLit+Diet	none	M	HC_HF	586	ENSMUSG00000120597	17	22.9316	23.0368	-1	Gm56890	lncRNA
liver_gene	liver_ENSMUSG00000120725	98.6871	7.69231e-05	0.000120688	0.000202987	17	87.2147	86.9854	87.2513	TRUE	UNC28533344	TRUE	-0.542165	1.51184	1.19744	1.32697	-1.18793	-0.711626	-0.577911	-1.01661	~GenLit+Diet	none	M	HC_HF	586	ENSMUSG00000120725	17	87.0124	87.0212	-1	Gm56893	lncRNA
liver_gene	liver_ENSMUSG00000120802	8.82243	0.009	0.0121752	0.204133	10	13.8086	13.3463	14.1438	FALSE	UNC17458403	TRUE	-0.525017	-0.117719	0.0707535	-0.101934	0.57985	-0.130062	0.274776	-0.0506476	~GenLit+Diet	none	M	HC_HF	586	ENSMUSG00000120802	9	108.224	108.225	-1	Gm57028	lncRNA
liver_gene	liver_ENSMUSG00000120774	8.62021	0.014	0.0184585	0.240292	5	25.0466	24.6127	25.2851	FALSE	UNC8816858	TRUE	-0.375225	0.0343382	0.449216	-0.122151	0.277901	-0.523513	0.197592	0.0618413	~GenLit+Diet	none	M	HC_HF	586	ENSMUSG00000120774	7	101.916	101.917	1	Gm57213	lncRNA
liver_gene	liver_ENSMUSG00000120767	8.21449	0.0286154	0.0352746	0.32591	6	54.035	53.1949	55.382	FALSE	UNCHS017395	TRUE	-0.0798246	0.120531	-0.275346	0.0869884	-0.0607873	-0.243608	-0.268985	0.721032	~GenLit+Diet	none	M	HC_HF	586	ENSMUSG00000120767	15	96.6069	96.6258	1	Gm56708	lncRNA
liver_gene	liver_ENSMUSG00000120793	49.8396	7.69231e-05	0.000120688	0.000202987	8	41.8147	41.4396	41.8309	TRUE	UNCHS022761	TRUE	-0.312054	1.64997	-0.366369	-0.347275	0.367479	-3.38756e-05	-0.862424	-0.129289	~GenLit+Diet	none	M	HC_HF	586	ENSMUSG00000120793	8	41.6065	41.6254	1	Gm39167	lncRNA
liver_gene	liver_ENSMUSG00000120841	23.6731	7.69231e-05	0.000120688	0.000202987	12	104.014	103.987	104.184	TRUE	UNC21787433	TRUE	-0.54762	-0.0763776	-0.608274	0.0911672	-0.445219	0.94267	-0.070751	0.714405	~GenLit+Diet	none	M	HC_HF	586	ENSMUSG00000120841	12	104.044	104.053	1	Gm56542	lncRNA
liver_gene	liver_ENSMUSG00000120875	170.712	7.69231e-05	0.000120688	0.000202987	15	36.9473	36.5074	36.9832	TRUE	UNC25379317	TRUE	-0.525621	-0.61568	1.91	-0.680488	-0.661644	-0.736806	1.86596	-0.555712	~GenLit+Diet	none	M	HC_HF	586	ENSMUSG00000120875	15	36.7265	36.7439	1	A830021M18Rik	lncRNA
liver_gene	liver_ENSMUSG00000120911	8.68271	0.0125385	0.016663	0.229498	14	71.4483	71.4438	72.5009	FALSE	UNCHS038700	TRUE	-0.0401207	-0.0530673	0.0506382	-0.0966103	0.316153	-0.190008	-0.288992	0.302008	~GenLit+Diet	none	M	HC_HF	586	ENSMUSG00000120911	10	121.333	121.333	1	Gm56996	lncRNA
liver_gene	liver_ENSMUSG00000120953	115.359	7.69231e-05	0.000120688	0.000202987	5	116.141	116.034	116.245	TRUE	UNC9975525	TRUE	0.452537	0.582005	-1.12868	0.492662	-0.96961	-0.955845	-0.764768	2.2917	~GenLit+Diet	none	M	HC_HF	586	ENSMUSG00000120953	5	116.057	116.06	-1	Gm36185	lncRNA
liver_gene	liver_ENSMUSG00000120996	50.2164	7.69231e-05	0.000120688	0.000202987	3	127.843	127.354	127.9	TRUE	UNCHS010073	TRUE	-0.901101	0.487419	-0.951349	1.40873	0.316934	-0.0181205	0.327202	-0.669718	~GenLit+Diet	none	M	HC_HF	586	ENSMUSG00000120996	3	127.582	127.584	-1	Gm56817	lncRNA
liver_gene	liver_ENSMUSG00000120990	128.113	7.69231e-05	0.000120688	0.000202987	4	43.0587	43.0587	43.4071	TRUE	UNCHS011088	TRUE	-0.436008	-1.05398	-0.438053	0.230805	0.638222	2.1935	-0.803007	-0.331478	~GenLit+Diet	none	M	HC_HF	586	ENSMUSG00000120990	4	43.3599	43.3998	-1	Gm52698	lncRNA
liver_gene	liver_ENSMUSG00000120973	8.60904	0.0143077	0.0188497	0.242565	7	78.7915	75.5885	78.7915	FALSE	backupJAX00153283	TRUE	-0.0766067	-0.0166043	0.108828	-0.382462	0.807408	-0.0832919	-0.0567638	-0.300508	~GenLit+Diet	none	M	HC_HF	586	ENSMUSG00000120973	17	35.2661	35.2667	-1	Gm56899	lncRNA
liver_gene	liver_ENSMUSG00000120963	33.6917	7.69231e-05	0.000120688	0.000202987	8	127.922	127.882	128.53	TRUE	UNC15731252	TRUE	-1.04734	0.294628	0.784668	0.249908	0.154395	0.8005	-1.35468	0.117921	~GenLit+Diet	none	M	HC_HF	586	ENSMUSG00000120963	8	128.161	128.168	-1	Gm53207	lncRNA
liver_gene	liver_ENSMUSG00000120967	53.9497	7.69231e-05	0.000120688	0.000202987	8	15.0651	15.0125	15.085	TRUE	UNC14213390	TRUE	-0.498558	0.299254	-0.03777	-0.547107	-0.601202	1.61437	0.685753	-0.914736	~GenLit+Diet	none	M	HC_HF	586	ENSMUSG00000120967	8	15.0441	15.046	-1	Gm56855	lncRNA
liver_gene	liver_ENSMUSG00000120980	28.5429	7.69231e-05	0.000120688	0.000202987	9	40.5904	39.2339	40.9617	TRUE	UNCHS025186	TRUE	-0.372661	0.997206	-0.44026	-0.00506818	-0.0344464	-0.425963	0.56862	-0.287427	~GenLit+Diet	none	M	HC_HF	586	ENSMUSG00000120980	9	40.7116	40.7123	-1	Gm57042	lncRNA
liver_gene	liver_ENSMUSG00000121027	9.12974	0.00492308	0.00688494	0.174848	12	104.572	104.247	104.921	FALSE	UNCHS034601	TRUE	0.145424	-0.113775	0.0813594	-0.348174	0.179906	0.0627298	0.390459	-0.397928	~GenLit+Diet	none	M	HC_HF	586	ENSMUSG00000121027	19	37.3638	37.3647	-1	Gm56673	lncRNA
liver_gene	liver_ENSMUSG00000121042	57.4925	7.69231e-05	0.000120688	0.000202987	13	65.4446	65.4327	65.4446	FALSE	JAX00361366	TRUE	0.455989	-1.59929	0.320215	0.484037	0.230659	0.630388	-1.36954	0.84754	~GenLit+Diet	none	M	HC_HF	586	ENSMUSG00000121042	1	182.083	182.1	1	Gm33887	lncRNA
liver_gene	liver_ENSMUSG00000121022	13.2354	7.69231e-05	0.000120688	0.000202987	17	43.8697	43.7717	44.0607	TRUE	UNCHS044286	TRUE	0.0616124	0.732274	0.124713	0.0338685	-0.212755	-0.372392	-0.423177	0.0558565	~GenLit+Diet	none	M	HC_HF	586	ENSMUSG00000121022	17	44.0258	44.0555	-1	Gm56919	lncRNA
liver_gene	liver_ENSMUSG00000121057	19.3379	7.69231e-05	0.000120688	0.000202987	5	142.684	142.257	143.096	TRUE	UNCHS016220	TRUE	-0.288398	-0.0825594	-0.243088	-0.0865436	-0.34952	-0.15584	1.2351	-0.0291492	~GenLit+Diet	none	M	HC_HF	586	ENSMUSG00000121057	5	142.409	142.411	-1	Gm54310	lncRNA
liver_gene	liver_ENSMUSG00000121020	8.90286	0.00792308	0.0108151	0.196889	9	33.3442	32.6	34.2466	FALSE	UNCHS025070	TRUE	-0.00537597	0.455697	-0.115939	-0.509519	0.365034	0.0215123	-0.280271	0.0688609	~GenLit+Diet	none	M	HC_HF	586	ENSMUSG00000121020	8	112.37	112.371	-1	Gm56859	lncRNA
liver_gene	liver_ENSMUSG00000121084	11.6947	7.69231e-05	0.000120688	0.000202987	10	114.236	111.451	115.298	FALSE	JAX00299309	TRUE	-0.385631	-0.218543	0.414574	-0.313021	-0.0962066	0.401343	0.520796	-0.323312	~GenLit+Diet	none	M	HC_HF	586	ENSMUSG00000121084	8	117.883	117.885	-1	Gm56860	lncRNA
liver_gene	liver_ENSMUSG00000121137	23.2271	7.69231e-05	0.000120688	0.000202987	1	165.391	165.136	165.418	FALSE	JAX00274534	TRUE	-0.134878	-0.0533349	-0.442685	1.2611	-0.359877	0.0769413	-0.114295	-0.232974	~GenLit+Diet	none	M	HC_HF	586	ENSMUSG00000121137	12	8.62212	8.63809	1	Gm56555	lncRNA
liver_gene	liver_ENSMUSG00000121137	66.7565	7.69231e-05	0.000120688	0.000202987	12	8.5381	8.5381	8.64317	TRUE	JAX00325087	TRUE	-1.16398	0.622866	0.633995	0.686173	1.03051	-1.43902	-0.965789	0.595243	~GenLit+Diet	none	M	HC_HF	586	ENSMUSG00000121137	12	8.62212	8.63809	1	Gm56555	lncRNA
liver_gene	liver_ENSMUSG00000121137	12.9768	7.69231e-05	0.000120688	0.000202987	13	22.4783	20.955	23.171	FALSE	JAX00352445	TRUE	0.0926817	0.0824353	0.716799	0.0636101	-0.073747	-0.389722	-0.309457	-0.1826	~GenLit+Diet	none	M	HC_HF	586	ENSMUSG00000121137	12	8.62212	8.63809	1	Gm56555	lncRNA
liver_gene	liver_ENSMUSG00000121160	29.5377	7.69231e-05	0.000120688	0.000202987	2	65.3853	65.3205	66.0826	TRUE	UNC3219982	TRUE	-0.204502	0.504201	0.374254	-0.0361625	-0.105964	0.834739	-0.971556	-0.395009	~GenLit+Diet	none	M	HC_HF	586	ENSMUSG00000121160	2	65.3841	65.4056	1	Gm34833	lncRNA
liver_gene	liver_ENSMUSG00000121177	31.7168	7.69231e-05	0.000120688	0.000202987	5	139.451	139.339	139.451	TRUE	JAX00599222	TRUE	-0.553077	0.461525	-0.310216	-0.362076	-0.523164	0.0543845	1.63143	-0.398807	~GenLit+Diet	none	M	HC_HF	586	ENSMUSG00000121177	5	139.47	139.471	1	Gm57325	lncRNA
liver_gene	liver_ENSMUSG00000121158	57.3716	7.69231e-05	0.000120688	0.000202987	8	89.1193	89.1193	89.2623	TRUE	UNCHS023712	TRUE	0.740453	0.551542	-0.594388	-0.647963	-0.820288	0.558193	0.929906	-0.717455	~GenLit+Diet	none	M	HC_HF	586	ENSMUSG00000121158	8	89.2462	89.2478	-1	Gm35162	lncRNA
liver_gene	liver_ENSMUSG00000121243	12.2179	7.69231e-05	0.000120688	0.000202987	17	31.8382	31.5868	33.2503	TRUE	UNCHS044123	TRUE	0.2764	-0.0202637	0.286817	0.254757	0.39332	-0.419942	-0.571825	-0.199264	~GenLit+Diet	none	M	HC_HF	586	ENSMUSG00000121243	17	32.1242	32.125	-1	Gm56923	lncRNA
liver_gene	liver_ENSMUSG00000121233	9.42048	0.00192308	0.00275778	0.0810742	7	140.513	139.877	140.875	TRUE	UNC14007030	TRUE	-0.0330879	0.502826	0.0147219	0.37747	0.221316	-0.897153	-0.307628	0.121535	~GenLit+Diet	none	M	HC_HF	586	ENSMUSG00000121233	7	140.589	140.595	1	Gm57251	lncRNA
liver_gene	liver_ENSMUSG00000001493	18.7859	7.69231e-05	0.000120688	0.000202987	11	101.913	101.415	102.106	TRUE	UNC20263444	TRUE	0.591249	0.978678	-0.416304	-0.274531	-0.134616	-0.422019	-0.139648	-0.182809	~GenLit+Diet	none	M	HC_HF	586	ENSMUSG00000001493	11	101.768	101.785	-1	Meox1	protein_coding	D330041M02Rik, Mox-1, Mox1, squig	ENSG00000005102	MEOX1	1
liver_gene	liver_ENSMUSG00000001467	11.8349	7.69231e-05	0.000120688	0.000202987	5	3.17156	3.09353	4.99657	TRUE	ICR5524	TRUE	-0.430458	0.513695	0.131881	-0.216562	0.604427	-0.304948	-0.405424	0.107389	~GenLit+Diet	none	M	HC_HF	586	ENSMUSG00000001467	5	4.13115	4.15475	-1	Cyp51	protein_coding		ENSG00000001630	CYP51A1	1
liver_gene	liver_ENSMUSG00000001467	11.339	7.69231e-05	0.000120688	0.000202987	7	14.1811	13.2141	15.697	FALSE	JAX00148872	TRUE	0.432756	0.413253	0.0899446	-0.259565	0.199804	-0.123265	-0.650309	-0.102617	~GenLit+Diet	none	M	HC_HF	586	ENSMUSG00000001467	5	4.13115	4.15475	-1	Cyp51	protein_coding		ENSG00000001630	CYP51A1	1
liver_gene	liver_ENSMUSG00000001506	8.83777	0.00892308	0.0120925	0.203607	7	27.3763	25.9715	27.5862	FALSE	UNC12535612	TRUE	-0.41165	-0.248313	0.179325	-0.346156	-0.00309146	0.0151698	0.340431	0.474285	~GenLit+Diet	none	M	HC_HF	586	ENSMUSG00000001506	11	94.827	94.8439	1	Col1a1	protein_coding	Col1a-1, Cola-1, Cola1, Mov-13	ENSG00000108821	COL1A1	1
liver_gene	liver_ENSMUSG00000020620	12.4003	7.69231e-05	0.000120688	0.000202987	11	109.681	109.673	110.393	TRUE	JAX00321535	TRUE	0.065225	-0.0676922	0.14161	0.0335078	0.0712447	-0.823578	0.548639	0.0310445	~GenLit+Diet	none	M	HC_HF	586	ENSMUSG00000020620	11	109.823	109.887	-1	Abca8b	protein_coding	Abca8	ENSG00000141338	ABCA8	1
liver_gene	liver_ENSMUSG00000020644	21.2259	7.69231e-05	0.000120688	0.000202987	12	25.2535	25.1826	25.2957	TRUE	UNC20742419	TRUE	-0.36429	1.58078	-0.477107	-0.533058	0.141518	-0.187935	-0.460244	0.300339	~GenLit+Diet	none	M	HC_HF	586	ENSMUSG00000020644	12	25.1438	25.1471	-1	Id2	protein_coding	bHLHb26, C78922, Idb2, inhibitor of differentiation 2	ENSG00000115738	ID2	1
liver_gene	liver_ENSMUSG00000020642	34.2572	7.69231e-05	0.000120688	0.000202987	12	26.6734	26.1876	27.4395	TRUE	UNCHS033015	TRUE	-0.343624	1.23532	-0.521558	-0.690692	-0.539938	-0.177633	1.60479	-0.566664	~GenLit+Diet	none	M	HC_HF	586	ENSMUSG00000020642	12	26.351	26.4653	-1	Rnf144a	protein_coding	Rnf144, UIP4	ENSG00000151692	RNF144A	1
liver_gene	liver_ENSMUSG00000020673	141.503	7.69231e-05	0.000120688	0.000202987	12	30.3573	30.3123	30.3573	TRUE	UNCHS033110	TRUE	-0.528867	-1.24004	1.47967	1.16522	1.36643	-0.915235	-1.54439	0.217212	~GenLit+Diet	none	M	HC_HF	586	ENSMUSG00000020673	12	30.1047	30.1826	-1	Tpo	protein_coding		ENSG00000115705	TPO	1
liver_gene	liver_ENSMUSG00000020672	62.2234	7.69231e-05	0.000120688	0.000202987	12	30.4246	30.4246	30.7123	TRUE	UNC20821022	TRUE	0.903293	0.189435	1.01003	0.344819	0.264761	-1.55469	-1.58531	0.427657	~GenLit+Diet	none	M	HC_HF	586	ENSMUSG00000020672	12	30.2245	30.4234	-1	Sntg2	protein_coding	2210008K22Rik	ENSG00000172554	SNTG2	1
liver_gene	liver_ENSMUSG00000020669	31.2499	7.69231e-05	0.000120688	0.000202987	12	30.9674	30.7885	31.1316	TRUE	UNC20829286	TRUE	-0.218536	-0.534602	-0.00567429	-0.543162	-0.570377	0.152809	1.94825	-0.228704	~GenLit+Diet	none	M	HC_HF	586	ENSMUSG00000020669	12	30.9617	31.0102	1	Sh3yl1	protein_coding	Ray, YSC84	ENSG00000035115	SH3YL1	1
liver_gene	liver_ENSMUSG00000020651	58.6977	7.69231e-05	0.000120688	0.000202987	12	31.5553	31.5553	31.5553	TRUE	UNC20836691	TRUE	0.9745	-0.105815	-1.17344	-0.266487	0.182343	-1.18359	0.319393	1.25309	~GenLit+Diet	none	M	HC_HF	586	ENSMUSG00000020651	12	31.5698	31.61	-1	Slc26a4	protein_coding	Pds, pendrin	ENSG00000091137	SLC26A4	1
liver_gene	liver_ENSMUSG00000121353	12.1215	7.69231e-05	0.000120688	0.000202987	1	3.72733	3.0805	10.2417	FALSE	UNCHS000013	TRUE	0.275464	0.485552	-0.0567503	-0.282474	0.537436	-0.227225	-0.709148	-0.0228547	~GenLit+Diet	none	M	HC_HF	586	ENSMUSG00000121353	13	4.4004	4.44128	-1		lncRNA
liver_gene	liver_ENSMUSG00000121367	57.5432	7.69231e-05	0.000120688	0.000202987	10	127.661	127.661	127.662	TRUE	UNC18963625	TRUE	-0.197622	-0.649338	0.0433968	-0.0824325	0.0702773	1.50539	-0.350162	-0.339505	~GenLit+Diet	none	M	HC_HF	586	ENSMUSG00000121367	10	127.66	127.68	1	Rdh18-ps	lncRNA	cis-retinol/3alpha-hydroxysterol short-chain dehydrogenase
liver_gene	liver_ENSMUSG00000121318	125.977	7.69231e-05	0.000120688	0.000202987	12	20.9712	20.7679	21.1657	TRUE	ICR364	TRUE	1.68994	1.65087	-0.911118	-0.753309	-1.02165	-0.950499	1.07108	-0.775306	~GenLit+Diet	none	M	HC_HF	586	ENSMUSG00000121318	12	20.9234	20.9713	-1	3110053B16Rik	lncRNA
liver_gene	liver_ENSMUSG00000121350	17.1685	7.69231e-05	0.000120688	0.000202987	13	3.70929	3.57771	4.07923	TRUE	JAX00041188r	TRUE	-0.00799547	-0.167854	-0.30099	-0.161329	0.229304	1.06874	-0.492219	-0.167659	~GenLit+Diet	none	M	HC_HF	586	ENSMUSG00000121350	13	3.40827	3.43013	1		lncRNA
liver_gene	liver_ENSMUSG00000121373	8.00128	0.0426923	0.050288	0.357874	19	40.2569	38.668	40.4082	TRUE	UNC30309042	TRUE	-0.0230951	0.244223	-0.333293	-0.116912	-0.0300241	-0.472619	0.447144	0.284576	~GenLit+Diet	none	M	HC_HF	586	ENSMUSG00000121373	19	39.2177	39.2634	1	Cyp2c53-ps	lncRNA	EG638988
liver_gene	liver_ENSMUSG00000121295	33.9969	7.69231e-05	0.000120688	0.000202987	3	94.3402	93.2429	94.675	TRUE	UNCHS009425	TRUE	-0.70534	0.27948	-0.630132	0.699195	0.0333011	0.293063	0.714728	-0.684295	~GenLit+Diet	none	M	HC_HF	586	ENSMUSG00000121295	3	94.5679	94.5734	-1	BC021767	lncRNA
liver_gene	liver_ENSMUSG00000121473	101.26	7.69231e-05	0.000120688	0.000202987	3	137.979	137.979	138.117	TRUE	UNC6351525	TRUE	-0.354189	1.9702	-0.41179	-0.678624	-0.204288	1.39914	-0.915391	-0.805053	~GenLit+Diet	none	M	HC_HF	586	ENSMUSG00000121473	3	138.08	138.115	1	Adh6-ps1	lncRNA	1300002P07Rik, Adh5ps, Gm7277
liver_gene	liver_ENSMUSG00000121445	165.48	7.69231e-05	0.000120688	0.000202987	4	108.084	107.79	108.521	FALSE	UNCHS012356	TRUE	-0.594518	-0.671891	-0.886552	-0.826614	-0.437111	1.55825	2.54142	-0.682988	~GenLit+Diet	none	M	HC_HF	586	ENSMUSG00000121445	9	123.136	123.147	-1		lncRNA
liver_gene	liver_ENSMUSG00000121438	26.903	7.69231e-05	0.000120688	0.000202987	4	148.251	146.109	148.323	TRUE	UNC8419972	TRUE	0.840956	0.722109	-0.30844	-0.350154	-0.273141	-0.275874	-0.296657	-0.0587995	~GenLit+Diet	none	M	HC_HF	586	ENSMUSG00000121438	4	147.272	147.551	1		lncRNA
liver_gene	liver_ENSMUSG00000121383	12.6629	7.69231e-05	0.000120688	0.000202987	7	10.2507	6.90397	12.1808	TRUE	JAX00631719	TRUE	0.278636	-0.324626	0.0666281	0.246249	0.41937	-0.0174853	-0.379811	-0.288962	~GenLit+Diet	none	M	HC_HF	586	ENSMUSG00000121383	7	6.98008	6.99409	1	Zfp264	lncRNA
liver_gene	liver_ENSMUSG00000121459	7.90795	0.0512308	0.0588398	0.375032	9	45.754	44.0868	46.4337	FALSE	UNCHS025335	TRUE	-0.0624968	0.232882	-0.169055	0.646742	0.056611	-0.236158	-0.248972	-0.219554	~GenLit+Diet	none	M	HC_HF	586	ENSMUSG00000121459	Y	4.34113	4.38173	1	Gm21064	lncRNA	Pirmy
liver_gene	liver_ENSMUSG00000121505	99.5463	7.69231e-05	0.000120688	0.000202987	1	21.5595	21.4176	21.5595	TRUE	UNC250092	TRUE	-0.765029	1.34634	1.59496	-1.07793	-0.77135	-0.583674	-0.998296	1.25497	~GenLit+Diet	none	M	HC_HF	586	ENSMUSG00000121505	1	21.348	21.4205	-1		lncRNA
liver_gene	liver_ENSMUSG00000121504	8.8851	0.00838462	0.0114339	0.199961	10	94.2723	93.7822	94.2723	FALSE	UNCHS029152	TRUE	0.00646611	0.316717	-0.170663	-0.24277	-0.0929928	-0.493032	0.386025	0.29025	~GenLit+Diet	none	M	HC_HF	586	ENSMUSG00000121504	2	173.421	173.502	-1	Ppp4r1l-ps	lncRNA	1700007P14Rik, 5830403E09Rik, C030010B13Rik, Ppp4r1l
liver_gene	liver_ENSMUSG00000121487	126.839	7.69231e-05	0.000120688	0.000202987	12	21.3151	20.7679	21.6493	TRUE	UNCHS032927	TRUE	1.86296	-0.490873	-0.923476	-0.932663	-1.07048	2.52197	0.118767	-1.08621	~GenLit+Diet	none	M	HC_HF	586	ENSMUSG00000121487	12	21.5929	21.6732	1	Gm57587	lncRNA
liver_gene	liver_ENSMUSG00000121499	47.0857	7.69231e-05	0.000120688	0.000202987	15	75.1117	74.9915	75.1117	TRUE	UNCHS040826	TRUE	-0.218713	-0.726707	-0.489515	0.267731	0.195461	-0.637799	-0.00438801	1.61393	~GenLit+Diet	none	M	HC_HF	586	ENSMUSG00000121499	15	75.0021	75.007	-1	Ly6a2	lncRNA	I830127L07Rik
liver_gene	liver_ENSMUSG00000121494	58.0503	7.69231e-05	0.000120688	0.000202987	15	75.2117	75.2117	75.214	TRUE	UNC25902773	TRUE	-0.235194	-0.522772	-0.657125	0.619238	0.446028	-1.07931	1.51147	-0.0823318	~GenLit+Diet	none	M	HC_HF	586	ENSMUSG00000121494	15	75.2994	75.3037	-1	9030619P08Rik	lncRNA
liver_gene	liver_ENSMUSG00000121610	124.216	7.69231e-05	0.000120688	0.000202987	17	25.4779	25.4205	25.6109	TRUE	UNCHS043909	TRUE	0.766033	-1.24708	0.62514	0.650984	0.695909	1.16205	-1.10795	-1.54509	~GenLit+Diet	none	M	HC_HF	586	ENSMUSG00000121610	17	25.4931	25.5036	1		lncRNA
liver_gene	liver_ENSMUSG00000121497	152.645	7.69231e-05	0.000120688	0.000202987	6	122.205	121.639	122.397	TRUE	UNCHS018904	TRUE	-0.943171	0.366548	-0.822318	-0.808756	-0.797344	2.28455	1.37269	-0.652207	~GenLit+Diet	none	M	HC_HF	586	ENSMUSG00000121497	6	122.114	122.226	1		lncRNA
liver_gene	liver_ENSMUSG00000121501	41.6228	7.69231e-05	0.000120688	0.000202987	7	105.363	105.337	106.196	TRUE	JAX00649904	TRUE	-0.00957698	-0.720366	0.12845	-0.409638	1.62855	-0.294064	-0.290089	-0.0332645	~GenLit+Diet	none	M	HC_HF	586	ENSMUSG00000121501	7	106.103	106.107	-1	Gvin-ps7	lncRNA	Gm8995
liver_gene	liver_ENSMUSG00000121492	155.871	7.69231e-05	0.000120688	0.000202987	8	19.7114	19.7114	22.2263	TRUE	UNCHS022372	TRUE	0.207262	-0.725144	0.338802	-0.467603	-0.890045	1.476	1.96288	-1.90215	~GenLit+Diet	none	M	HC_HF	586	ENSMUSG00000121492	8	20.1435	20.1825	1	6820431F20Rik	lncRNA
liver_gene	liver_ENSMUSG00000121648	12.4452	7.69231e-05	0.000120688	0.000202987	13	24.7392	24.589	25.755	TRUE	JAX00202269	TRUE	0.19659	0.175056	0.411578	-0.493726	0.28199	-0.303353	-0.472125	0.203992	~GenLit+Diet	none	M	HC_HF	586	ENSMUSG00000121648	13	24.7236	24.7889	-1		lncRNA
liver_gene	liver_ENSMUSG00000121651	9.21262	0.00376923	0.005307	0.157078	15	89.8815	89.6435	90.0436	FALSE	UNC26080542	TRUE	-0.21338	-0.248283	1.32751	-0.379195	-0.0659218	0.0121529	-0.234828	-0.198056	~GenLit+Diet	none	M	HC_HF	586	ENSMUSG00000121651	6	91.4074	91.4185	-1	4930471M09Rik	lncRNA
liver_gene	liver_ENSMUSG00000121700	17.3829	7.69231e-05	0.000120688	0.000202987	4	144.647	144.518	146.109	FALSE	UNC8409792	TRUE	-0.298602	-0.239813	-0.162625	0.0680897	0.606395	-0.287627	0.0199678	0.294214	~GenLit+Diet	none	M	HC_HF	586	ENSMUSG00000121700	3	12.9208	12.9237	1		lncRNA
liver_gene	liver_ENSMUSG00000121642	69.1632	7.69231e-05	0.000120688	0.000202987	9	107.231	106.549	107.231	TRUE	UNC17084518	TRUE	-0.561147	1.13263	-0.76065	-0.319814	-0.442011	-0.299503	1.49627	-0.245775	~GenLit+Diet	none	M	HC_HF	586	ENSMUSG00000121642	9	107.169	107.175	-1		lncRNA
liver_gene	liver_ENSMUSG00000121740	93.3653	7.69231e-05	0.000120688	0.000202987	10	20.2664	20.2514	20.6075	TRUE	UNC17543767	TRUE	0.626384	0.937347	0.676794	0.458297	0.818956	-1.23808	-1.43204	-0.847652	~GenLit+Diet	none	M	HC_HF	586	ENSMUSG00000121740	10	20.3906	20.394	-1	4930403O15Rik	lncRNA
liver_gene	liver_ENSMUSG00000121794	94.1689	7.69231e-05	0.000120688	0.000202987	14	57.0689	56.9135	57.0689	TRUE	UNCHS038335	TRUE	0.988995	0.84391	0.912496	0.64913	-1.42067	-1.10586	0.521315	-1.38932	~GenLit+Diet	none	M	HC_HF	586	ENSMUSG00000121794	14	56.9029	56.9056	-1		lncRNA
liver_gene	liver_ENSMUSG00000121780	119.639	7.69231e-05	0.000120688	0.000202987	19	5.49639	5.13997	6.15465	TRUE	UNCHS047086	TRUE	-0.345603	-0.556724	-0.730152	-0.732675	-0.389203	1.99961	1.09333	-0.338587	~GenLit+Diet	none	M	HC_HF	586	ENSMUSG00000121780	19	5.56031	5.6004	1		lncRNA
liver_gene	liver_ENSMUSG00000121838	14.3157	7.69231e-05	0.000120688	0.000202987	1	34.4456	34.1426	34.5262	TRUE	UNC420225	TRUE	0.416933	0.246168	-0.411048	-0.0971134	0.468966	-0.403645	0.096442	-0.316704	~GenLit+Diet	none	M	HC_HF	586	ENSMUSG00000121838	1	34.4548	34.4571	-1		lncRNA
liver_gene	liver_ENSMUSG00000121863	54.2231	7.69231e-05	0.000120688	0.000202987	4	20.1811	20.0126	20.201	TRUE	UNC6850083	TRUE	-0.340641	0.884683	-0.566763	-0.121203	-0.619923	2.3363	-1.09462	-0.477829	~GenLit+Diet	none	M	HC_HF	586	ENSMUSG00000121863	4	19.9338	20.0057	-1		lncRNA
liver_gene	liver_ENSMUSG00000121983	80.8198	7.69231e-05	0.000120688	0.000202987	2	73.5201	73.4034	73.7947	TRUE	UNCHS005380	TRUE	1.01193	0.7906	0.741945	0.605252	0.511408	-1.3275	-1.09673	-1.23691	~GenLit+Diet	none	M	HC_HF	586	ENSMUSG00000121983	2	73.4222	73.426	1		lncRNA
liver_gene	liver_ENSMUSG00000122201	53.53	7.69231e-05	0.000120688	0.000202987	4	45.4569	45.419	45.5619	TRUE	UNCHS011148	TRUE	-0.618145	0.786937	0.767804	0.86571	0.713632	-0.761472	-1.07239	-0.68208	~GenLit+Diet	none	M	HC_HF	586	ENSMUSG00000122201	4	45.4999	45.524	-1		lncRNA
liver_gene	liver_ENSMUSG00000122149	20.5528	7.69231e-05	0.000120688	0.000202987	9	47.9722	47.9721	48.9316	TRUE	UNCHS025404	TRUE	-0.0622068	0.424969	-0.123602	-0.117575	-0.246629	0.660008	-0.171095	-0.363869	~GenLit+Diet	none	M	HC_HF	586	ENSMUSG00000122149	9	48.18	48.1938	-1		lncRNA
liver_gene	liver_ENSMUSG00000122281	10.2808	0.000384615	0.000585028	0.0104685	12	25.2195	21.3173	25.4222	TRUE	UNCHS032962	TRUE	0.100046	-0.0804918	0.0500544	0.274225	-0.325489	-0.0991226	0.479649	-0.398871	~GenLit+Diet	none	M	HC_HF	586	ENSMUSG00000122281	12	25.1465	25.1473	1		lncRNA
liver_gene	liver_ENSMUSG00000122303	9.93898	0.000846154	0.00125713	0.0316754	13	96.0497	95.8177	96.1185	FALSE	UNC23146461	TRUE	-0.305086	0.36513	-0.132141	-0.650757	0.623163	-0.337775	-0.0618396	0.499306	~GenLit+Diet	none	M	HC_HF	586	ENSMUSG00000122303	7	30.2883	30.3006	1		lncRNA
liver_gene	liver_ENSMUSG00000122318	9.32891	0.00261538	0.00371868	0.117877	15	20.6814	19.1646	22.0305	FALSE	UNC25164379	TRUE	0.0465049	-0.282699	0.545302	0.12458	-0.239566	-0.235541	-0.153337	0.194757	~GenLit+Diet	none	M	HC_HF	586	ENSMUSG00000122318	5	125.543	125.544	1		lncRNA
liver_gene	liver_ENSMUSG00000122222	82.776	7.69231e-05	0.000120688	0.000202987	17	44.7338	44.6002	44.7338	TRUE	JAX00439324	TRUE	1.05119	-1.06931	0.701321	1.21002	-0.840539	-0.969868	-0.741434	0.658617	~GenLit+Diet	none	M	HC_HF	586	ENSMUSG00000122222	17	44.3564	44.3786	-1		lncRNA
liver_gene	liver_ENSMUSG00000122385	23.1671	7.69231e-05	0.000120688	0.000202987	5	87.2399	87.1574	89.0928	TRUE	UNC9628356	TRUE	0.489383	0.795649	0.427212	0.099573	0.390845	-0.916044	-0.731455	-0.555162	~GenLit+Diet	none	M	HC_HF	586	ENSMUSG00000122385	5	87.1663	87.1901	1		lncRNA
liver_gene	liver_ENSMUSG00000122344	8.01064	0.0423846	0.0500316	0.357339	6	23.4818	18.5421	24.5652	FALSE	UNC10726359	TRUE	-0.592479	-0.261372	-0.0826637	-0.0125065	0.0405248	0.248959	0.348768	0.310769	~GenLit+Diet	none	M	HC_HF	586	ENSMUSG00000122344	X	41.1018	41.117	1		lncRNA
liver_gene	liver_ENSMUSG00000122344	16.6884	7.69231e-05	0.000120688	0.000202987	X	41.0537	40.5343	43.8807	TRUE	JAX00178382	TRUE	0.294246	0.0934437	0.329904	0.366582	0.209354	-0.402052	-0.153556	-0.737922	~GenLit+Diet	none	M	HC_HF	586	ENSMUSG00000122344	X	41.1018	41.117	1		lncRNA
liver_gene	liver_ENSMUSG00000122710	14.1615	7.69231e-05	0.000120688	0.000202987	19	3.99842	3.57683	4.25115	TRUE	UNC29829291	TRUE	-0.439005	-0.125087	0.0941011	-0.616877	0.0107315	0.530832	0.409509	0.135795	~GenLit+Diet	none	M	HC_HF	586	ENSMUSG00000122710	19	3.62589	3.63075	1		lncRNA
liver_gene	liver_ENSMUSG00000122909	7.68316	0.0726154	0.0779106	0.474944	1	165.432	165.422	166.846	FALSE	UNCHS003124	TRUE	-0.070309	-0.0861538	-0.194554	0.196969	-0.209716	0.0697269	0.00950483	0.284531	~GenLit+Diet	none	M	HC_HF	586	ENSMUSG00000122909	4	135.95	135.953	-1		lncRNA
liver_gene	liver_ENSMUSG00000122717	19.4895	7.69231e-05	0.000120688	0.000202987	11	115.324	115.139	116.108	TRUE	UNC20461260	TRUE	-0.280508	0.659275	-0.106328	-0.173089	-0.0476074	-0.0253167	0.0159533	-0.0423793	~GenLit+Diet	none	M	HC_HF	586	ENSMUSG00000122717	11	115.664	115.668	-1		lncRNA
liver_gene	liver_ENSMUSG00000122787	42.6661	7.69231e-05	0.000120688	0.000202987	13	24.4665	24.3094	24.5879	TRUE	UNCHS035290	TRUE	-0.357014	-0.263325	-0.272802	-0.165383	-0.359725	2.09405	-0.677562	0.00176448	~GenLit+Diet	none	M	HC_HF	586	ENSMUSG00000122787	13	24.5913	24.5947	1		lncRNA
liver_gene	liver_ENSMUSG00000122916	11.7446	7.69231e-05	0.000120688	0.000202987	15	6.51034	6.51034	7.12331	TRUE	UNCHS039566	TRUE	0.0534723	-0.236012	-0.21509	-0.0253043	-0.176787	-0.242026	0.832834	0.00891352	~GenLit+Diet	none	M	HC_HF	586	ENSMUSG00000122916	15	6.69259	6.7204	-1		lncRNA
liver_gene	liver_ENSMUSG00000122751	8.02702	0.0409231	0.0484814	0.354811	6	84.4568	82.7956	91.1672	FALSE	UNC11515582	TRUE	-0.379824	-0.0478246	0.457639	-0.233007	0.0399904	-0.422926	0.217162	0.36879	~GenLit+Diet	none	M	HC_HF	586	ENSMUSG00000122751	7	19.431	19.4352	1		lncRNA
liver_gene	liver_ENSMUSG00000020690	32.4376	7.69231e-05	0.000120688	0.000202987	11	104.561	104.518	104.844	TRUE	UNC20297626	TRUE	0.0759368	-0.34242	-0.171821	-0.14329	-0.294351	-0.388191	1.35432	-0.0901843	~GenLit+Diet	none	M	HC_HF	586	ENSMUSG00000020690	11	104.577	105.008	1	Efcab3	protein_coding	4921510J17Rik, Efcab13, Efcab15, Gm11639	ENSG00000178852	EFCAB13	0
liver_gene	liver_ENSMUSG00000020722	17.2295	7.69231e-05	0.000120688	0.000202987	11	107.328	106.792	107.546	TRUE	UNC20328739	TRUE	0.218497	0.674671	-0.296344	0.158004	0.472455	-0.224553	-0.328424	-0.674307	~GenLit+Diet	none	M	HC_HF	586	ENSMUSG00000020722	11	107.594	107.607	-1	Cacng1	protein_coding		ENSG00000108878	CACNG1	1
liver_gene	liver_ENSMUSG00000020737	9.78727	0.001	0.00147076	0.036605	8	43.8558	43.3664	45.9566	FALSE	UNCHS022791	TRUE	-0.564824	0.330453	0.587835	0.382878	-0.365914	0.00101928	-0.295202	-0.0762449	~GenLit+Diet	none	M	HC_HF	586	ENSMUSG00000020737	11	115.388	115.405	-1	Jpt1	protein_coding	Hn1	ENSG00000189159	JPT1	1
liver_gene	liver_ENSMUSG00000122950	10.7167	0.000153846	0.000240799	0.00064959	1	59.4437	59.4327	61.4594	TRUE	UNCHS000894	TRUE	0.0909325	-0.00713804	0.114156	-0.336817	0.0129911	0.558219	-0.410968	-0.0213753	~GenLit+Diet	none	M	HC_HF	586	ENSMUSG00000122950	1	60.8502	60.8548	1		lncRNA
liver_gene	liver_ENSMUSG00000123185	82.5414	7.69231e-05	0.000120688	0.000202987	11	78.8493	78.5517	78.8714	TRUE	JAX00315981	TRUE	0.632864	0.456202	0.649381	0.38397	0.908905	-1.33762	-0.470238	-1.22347	~GenLit+Diet	none	M	HC_HF	586	ENSMUSG00000123185	11	78.7393	78.752	1		lncRNA
liver_gene	liver_ENSMUSG00000123116	10.4036	0.000230769	0.000352803	0.00204973	15	6.09694	5.1887	7.00209	TRUE	JAX00392437	TRUE	0.0926206	-0.199695	-0.423454	-0.0340576	-0.0263864	-0.290992	0.812424	0.0695403	~GenLit+Diet	none	M	HC_HF	586	ENSMUSG00000123116	15	6.69452	6.69509	1		lncRNA
liver_gene	liver_ENSMUSG00000123103	8.57734	0.015	0.0196627	0.247664	19	28.3247	28.0402	28.4419	FALSE	UNC30154739	TRUE	-0.156004	0.00849516	0.467969	-0.324986	-0.304789	0.383914	-0.123978	0.0493792	~GenLit+Diet	none	M	HC_HF	586	ENSMUSG00000123103	9	76.1652	76.183	1		lncRNA
liver_gene	liver_ENSMUSG00000123166	13.3871	7.69231e-05	0.000120688	0.000202987	9	41.9525	41.7723	42.1465	TRUE	UNC16239890	TRUE	-0.183475	0.34898	-0.110648	-0.130346	-0.192924	0.501464	-0.0797346	-0.153316	~GenLit+Diet	none	M	HC_HF	586	ENSMUSG00000123166	9	42.1322	42.1529	-1		lncRNA
liver_gene	liver_ENSMUSG00000123103	33.3743	7.69231e-05	0.000120688	0.000202987	9	76.2243	76.1471	77.111	TRUE	UNCHS026356	TRUE	-0.20002	0.830231	0.78651	-0.573357	-0.447785	-0.286731	-0.382208	0.27336	~GenLit+Diet	none	M	HC_HF	586	ENSMUSG00000123103	9	76.1652	76.183	1		lncRNA
liver_gene	liver_ENSMUSG00000123201	30.8264	7.69231e-05	0.000120688	0.000202987	9	41.7595	41.4044	42.1025	TRUE	UNC16237066	TRUE	0.00120278	-0.164452	-0.209711	-0.233775	-0.190609	0.943138	-0.0213978	-0.124397	~GenLit+Diet	none	M	HC_HF	586	ENSMUSG00000123201	9	42.1294	42.1328	1		lncRNA
liver_gene	liver_ENSMUSG00000123428	23.7482	7.69231e-05	0.000120688	0.000202987	11	86.808	85.9166	86.8622	TRUE	UNCHS031721	TRUE	-0.156988	-0.0798271	-0.112435	0.257819	0.282241	-0.489645	-0.640029	0.938863	~GenLit+Diet	none	M	HC_HF	586	ENSMUSG00000123428	11	86.7616	86.7624	1		lncRNA
liver_gene	liver_ENSMUSG00000123407	160.056	7.69231e-05	0.000120688	0.000202987	11	97.7071	97.5396	97.7071	FALSE	UNC20209751	TRUE	-0.564986	-0.535314	-0.726149	-0.587415	-0.61449	1.8976	1.97628	-0.845522	~GenLit+Diet	none	M	HC_HF	586	ENSMUSG00000123407	16	21.7152	21.7159	1		lncRNA
liver_gene	liver_ENSMUSG00000123412	151.255	7.69231e-05	0.000120688	0.000202987	6	128.547	128.524	128.547	TRUE	JAX00146645	TRUE	-0.467418	2.4902	-0.383709	-0.32825	-0.410919	-0.285599	-0.329938	-0.28437	~GenLit+Diet	none	M	HC_HF	586	ENSMUSG00000123412	6	128.619	128.623	-1		lncRNA
liver_gene	liver_ENSMUSG00000123711	8.75623	0.0106154	0.0142556	0.215484	11	17.7122	17.6871	18.4831	FALSE	UNCHS029909	TRUE	-0.155659	-0.0415398	-0.253173	-0.231165	0.0645128	-0.373564	0.774092	0.216496	~GenLit+Diet	none	M	HC_HF	586	ENSMUSG00000123711	5	111.619	111.622	-1		lncRNA
liver_gene	liver_ENSMUSG00000123683	9.10982	0.00507692	0.00708761	0.176414	11	98.9815	98.8818	99.8609	FALSE	UNC20224006	TRUE	-0.226195	-0.132423	0.142895	0.207875	-0.235474	-0.202895	0.081612	0.364605	~GenLit+Diet	none	M	HC_HF	586	ENSMUSG00000123683	17	74.7939	74.7945	-1		lncRNA
liver_gene	liver_ENSMUSG00000123723	19.9733	7.69231e-05	0.000120688	0.000202987	12	82.1424	81.3261	82.1465	TRUE	UNCHS034141	TRUE	-0.0569141	-0.340284	-0.306488	-0.148533	0.0685466	0.225309	-0.555566	1.11393	~GenLit+Diet	none	M	HC_HF	586	ENSMUSG00000123723	12	81.8293	81.8509	-1		lncRNA
liver_gene	liver_ENSMUSG00000123750	56.4997	7.69231e-05	0.000120688	0.000202987	13	22.1363	22.0552	22.2444	FALSE	UNCHS034494	TRUE	0.0924069	-0.150181	1.58088	-0.20955	-0.0328526	-0.438489	-0.18104	-0.661178	~GenLit+Diet	none	M	HC_HF	586	ENSMUSG00000123750	9	48.43	48.4328	-1		lncRNA
liver_gene	liver_ENSMUSG00000123758	7.83679	0.0576154	0.064856	0.393783	2	90.3808	85.861	91.8989	TRUE	UNC3506184	TRUE	-0.297146	0.242492	0.187516	0.0874889	-0.101375	0.294735	-0.413701	-8.9745e-06	~GenLit+Diet	none	M	HC_HF	586	ENSMUSG00000123758	2	90.4111	90.417	1		lncRNA
liver_gene	liver_ENSMUSG00000124117	76.0306	7.69231e-05	0.000120688	0.000202987	1	54.3495	54.049	54.5145	TRUE	UNCHS000770	TRUE	-0.406195	-0.225834	-0.146148	-0.117289	-0.326506	-0.251178	-0.247467	1.72062	~GenLit+Diet	none	M	HC_HF	586	ENSMUSG00000124117	1	54.2769	54.2898	-1		lncRNA
liver_gene	liver_ENSMUSG00000123965	8.0283	0.0408462	0.0483954	0.354677	12	113.228	112.971	116.462	FALSE	UNCHS034755	TRUE	0.276265	-0.214573	0.436108	-0.244282	-0.37953	0.223113	-0.0333786	-0.0637236	~GenLit+Diet	none	M	HC_HF	586	ENSMUSG00000123965	17	15.601	15.6046	1		lncRNA
liver_gene	liver_ENSMUSG00000124097	35.4714	7.69231e-05	0.000120688	0.000202987	15	57.8276	57.6603	57.8499	TRUE	UNCHS040387	TRUE	0.302691	0.276268	-0.416197	0.240559	0.349486	1.12611	-0.732751	-1.14616	~GenLit+Diet	none	M	HC_HF	586	ENSMUSG00000124097	15	57.8978	57.9127	1		lncRNA
liver_gene	liver_ENSMUSG00000124095	7.89756	0.0520769	0.0596268	0.377144	3	145.611	3.11608	147.052	FALSE	UNC6467750	TRUE	0.239619	0.301767	-0.278392	0.00853618	0.193813	0.413707	-0.585818	-0.293232	~GenLit+Diet	none	M	HC_HF	586	ENSMUSG00000124095	19	36.6238	36.6275	1		lncRNA
liver_gene	liver_ENSMUSG00000124115	28.7496	7.69231e-05	0.000120688	0.000202987	4	49.5254	49.369	49.5254	TRUE	UNCHS011247	TRUE	0.217859	0.472659	0.384413	0.927848	0.542628	-0.82308	-1.06877	-0.653559	~GenLit+Diet	none	M	HC_HF	586	ENSMUSG00000124115	4	49.4884	49.5045	1		lncRNA
liver_gene	liver_ENSMUSG00000124163	81.8609	7.69231e-05	0.000120688	0.000202987	1	178.099	177.868	178.469	TRUE	UNCHS003423	TRUE	0.260246	-0.527779	-0.698117	-0.643929	-0.123178	-0.621076	1.99112	0.362716	~GenLit+Diet	none	M	HC_HF	586	ENSMUSG00000124163	1	177.992	177.997	-1		lncRNA
liver_gene	liver_ENSMUSG00000124145	37.0397	7.69231e-05	0.000120688	0.000202987	17	88.9055	88.7444	88.9055	TRUE	UNC28558600	TRUE	0.434879	-0.548181	0.538707	-0.551587	1.05031	-1.1273	-0.265123	0.46829	~GenLit+Diet	none	M	HC_HF	586	ENSMUSG00000124145	17	88.9039	88.9159	-1		lncRNA
liver_gene	liver_ENSMUSG00000124369	10.3223	0.000230769	0.000352803	0.00204973	2	116.531	116.268	116.531	FALSE	UNC3809358	TRUE	0.315329	-0.228364	0.528639	-0.167307	-0.198385	-0.0833634	0.0841052	-0.250654	~GenLit+Diet	none	M	HC_HF	586	ENSMUSG00000124369	11	85.7264	85.7356	-1		lncRNA
liver_gene	liver_ENSMUSG00000124327	8.17524	0.0316154	0.0386683	0.335403	6	143.824	143.45	143.855	FALSE	JAX00629644	TRUE	-0.0870294	0.303552	-0.278323	0.0548547	-0.0234952	0.427953	-0.26468	-0.132832	~GenLit+Diet	none	M	HC_HF	586	ENSMUSG00000124327	17	66.7912	66.794	1		lncRNA
liver_gene	liver_ENSMUSG00000124283	8.10638	0.0360769	0.043543	0.345925	8	42.771	42.771	42.9243	FALSE	JAX00161108	TRUE	0	0	0	0	0	0	0	0	~GenLit+Diet	none	M	HC_HF	586	ENSMUSG00000124283	14	13.6693	13.6705	1		lncRNA
liver_gene	liver_ENSMUSG00000124375	14.3725	7.69231e-05	0.000120688	0.000202987	9	115.284	115.083	115.303	TRUE	UNC17189514	TRUE	-0.252765	0.42557	-0.0113108	0.466671	-0.253971	-0.21381	-0.0819659	-0.0784173	~GenLit+Diet	none	M	HC_HF	586	ENSMUSG00000124375	9	115.281	115.369	1		lncRNA
liver_gene	liver_ENSMUSG00000124269	51.0961	7.69231e-05	0.000120688	0.000202987	X	93.1858	93.1858	94.0389	TRUE	UNC31103451	TRUE	0.514126	-0.278522	-0.371204	-0.373193	0.57079	-0.344971	-0.233038	0.516012	~GenLit+Diet	none	M	HC_HF	586	ENSMUSG00000124269	X	93.6517	93.7152	-1		lncRNA
liver_gene	liver_ENSMUSG00000124444	9.0958	0.00530769	0.00740233	0.178562	12	102.388	101.73	102.469	FALSE	UNC21768139	TRUE	-0.103588	-0.050372	-0.236597	0.235476	0.318598	-0.409228	-0.589252	0.834963	~GenLit+Diet	none	M	HC_HF	586	ENSMUSG00000124444	4	148.233	148.234	1		lncRNA
liver_gene	liver_ENSMUSG00000124601	7.58612	0.0873077	0.0905075	0.640405	13	19.7405	19.294	20.0976	FALSE	JAX00351742	TRUE	-0.197125	0.252756	-0.435343	-0.402659	-0.116485	0.286039	0.540289	0.0725282	~GenLit+Diet	none	M	HC_HF	586	ENSMUSG00000124601	2	64.8527	64.8554	1		lncRNA
liver_gene	liver_ENSMUSG00000124475	13.4256	7.69231e-05	0.000120688	0.000202987	18	74.2722	74.2608	74.981	TRUE	UNC29598370	TRUE	0.0129919	-0.141276	0.142759	0.188208	-0.117859	0.659376	-0.543468	-0.200732	~GenLit+Diet	none	M	HC_HF	586	ENSMUSG00000124475	18	74.4169	74.4262	-1		lncRNA
liver_gene	liver_ENSMUSG00000124469	84.4072	7.69231e-05	0.000120688	0.000202987	2	27.7063	27.3067	27.9263	TRUE	UNCHS004323	TRUE	-0.440985	-0.256324	-0.508433	-1.0102	-0.0547882	0.0193809	2.56606	-0.314715	~GenLit+Diet	none	M	HC_HF	586	ENSMUSG00000124469	2	27.4632	27.5321	1		lncRNA
liver_gene	liver_ENSMUSG00000124510	26.1667	7.69231e-05	0.000120688	0.000202987	2	28.1345	27.3452	28.1859	TRUE	UNC2793631	TRUE	0.309418	0.789212	0.538807	-0.774666	0.397894	-1.1848	-0.450031	0.374164	~GenLit+Diet	none	M	HC_HF	586	ENSMUSG00000124510	2	27.4647	27.4687	-1		lncRNA
liver_gene	liver_ENSMUSG00000124566	8.46718	0.018	0.0231865	0.2692	4	141.355	140.794	142.425	TRUE	JAX00569034	TRUE	-0.23039	-0.24494	0.338373	-0.138844	-0.312024	0.340948	0.0376193	0.209257	~GenLit+Diet	none	M	HC_HF	586	ENSMUSG00000124566	4	141.266	141.299	-1		lncRNA
liver_gene	liver_ENSMUSG00000124429	14.4785	7.69231e-05	0.000120688	0.000202987	7	16.4263	16.3724	16.868	TRUE	JAX00632487	TRUE	-0.205663	0.456022	0.0584193	-0.136422	-0.122569	-0.0771083	-0.550647	0.577968	~GenLit+Diet	none	M	HC_HF	586	ENSMUSG00000124429	7	16.7026	16.704	1		lncRNA
liver_gene	liver_ENSMUSG00000124461	13.5675	7.69231e-05	0.000120688	0.000202987	9	112.585	111.811	112.738	TRUE	UNC17148714	TRUE	-0.2448	-0.200616	-0.318252	-0.298499	0.570901	0.478139	0.111704	-0.0985767	~GenLit+Diet	none	M	HC_HF	586	ENSMUSG00000124461	9	112.628	112.658	1		lncRNA
liver_gene	liver_ENSMUSG00000124618	7.61602	0.0830769	0.087158	0.580555	16	23.17	23.0545	24.786	FALSE	UNC26476303	TRUE	0.0316431	0.150659	0.00146692	-0.0357705	-0.422551	-0.143041	0.78659	-0.368997	~GenLit+Diet	none	M	HC_HF	586	ENSMUSG00000124618	4	61.8672	61.8782	-1		lncRNA
liver_gene	liver_ENSMUSG00000124792	9.92189	0.000846154	0.00125713	0.0316754	18	55.5141	54.3085	55.8371	TRUE	UNC29303979	TRUE	-0.0807787	0.378931	0.0747676	-0.193441	0.277683	-0.156739	-0.186974	-0.113449	~GenLit+Diet	none	M	HC_HF	586	ENSMUSG00000124792	18	56.8391	56.8407	-1		lncRNA
liver_gene	liver_ENSMUSG00000124661	77.6941	7.69231e-05	0.000120688	0.000202987	4	60.0069	59.8498	62.0418	TRUE	JAX00223535	TRUE	-0.862004	0.828411	-0.614906	-0.931973	-0.700055	0.886614	1.82665	-0.432731	~GenLit+Diet	none	M	HC_HF	586	ENSMUSG00000124661	4	61.5248	61.6208	1		lncRNA
liver_gene	liver_ENSMUSG00000124744	99.1476	7.69231e-05	0.000120688	0.000202987	4	60.0069	59.8467	62.0418	TRUE	JAX00223535	TRUE	-0.366339	-0.917157	-0.0297706	-0.132645	-0.0403757	-0.0214461	2.51005	-1.00232	~GenLit+Diet	none	M	HC_HF	586	ENSMUSG00000124744	4	61.2609	61.2825	1		lncRNA
liver_gene	liver_ENSMUSG00000124618	52.0379	7.69231e-05	0.000120688	0.000202987	4	62.1221	60.0069	62.2186	TRUE	UNCHS011464	TRUE	-0.331477	0.79481	-1.02757	-0.113795	-0.470561	-1.055	1.85584	0.347754	~GenLit+Diet	none	M	HC_HF	586	ENSMUSG00000124618	4	61.8672	61.8782	-1		lncRNA
liver_gene	liver_ENSMUSG00000125040	25.5527	7.69231e-05	0.000120688	0.000202987	13	103.737	103.442	103.957	TRUE	UNC23259362	TRUE	0.587349	-0.281936	-0.013438	0.989089	-0.190014	-0.576129	-0.219075	-0.295846	~GenLit+Diet	none	M	HC_HF	586	ENSMUSG00000125040	13	103.632	103.714	1		lncRNA
liver_gene	liver_ENSMUSG00000124916	26.4021	7.69231e-05	0.000120688	0.000202987	4	59.8108	59.7325	62.1221	TRUE	UNCHS011454	TRUE	-0.54774	-0.702908	-0.188782	-0.0673118	-0.40761	1.11441	0.343285	0.456659	~GenLit+Diet	none	M	HC_HF	586	ENSMUSG00000124916	4	61.1065	61.1229	1		lncRNA
liver_gene	liver_ENSMUSG00000124961	58.8823	7.69231e-05	0.000120688	0.000202987	4	61.7754	60.0069	62.0418	TRUE	UNCHS011459	TRUE	-0.470068	1.77561	0.177615	0.373695	0.185271	-0.0459542	-0.999553	-0.996612	~GenLit+Diet	none	M	HC_HF	586	ENSMUSG00000124961	4	61.3582	61.5304	1		lncRNA
liver_gene	liver_ENSMUSG00000124900	7.71251	0.0698462	0.0756072	0.454852	7	39.3923	37.5636	39.867	FALSE	JAX00150389	TRUE	0.070092	-0.0746366	0.121412	0.377946	-0.14444	0.105861	-0.298008	-0.158226	~GenLit+Diet	none	M	HC_HF	586	ENSMUSG00000124900	4	53.4392	53.4402	-1		lncRNA
liver_gene	liver_ENSMUSG00000124921	8.05465	0.0390769	0.0465747	0.351578	8	29.3819	28.5453	29.9227	FALSE	UNCHS022512	TRUE	0.399768	-0.127233	-0.14819	-0.419409	0.105158	0.377732	-0.241072	0.0532469	~GenLit+Diet	none	M	HC_HF	586	ENSMUSG00000124921	7	46.0902	46.0946	1		lncRNA
liver_gene	liver_ENSMUSG00000125022	31.5484	7.69231e-05	0.000120688	0.000202987	X	19.0141	17.7952	19.0617	TRUE	JAX00709976	TRUE	-0.00972022	0.533405	0.2452	0.123792	-0.257391	-0.908234	-0.577088	0.850037	~GenLit+Diet	none	M	HC_HF	586	ENSMUSG00000125022	X	18.2617	18.2686	-1		lncRNA
liver_gene	liver_ENSMUSG00000125084	143.403	7.69231e-05	0.000120688	0.000202987	13	103.573	103.459	103.611	TRUE	JAX00368733	TRUE	1.74654	-0.630775	-0.268137	1.87364	-0.41968	-0.864832	-0.80851	-0.628247	~GenLit+Diet	none	M	HC_HF	586	ENSMUSG00000125084	13	103.682	103.728	-1		lncRNA
liver_gene	liver_ENSMUSG00000125324	13.2021	7.69231e-05	0.000120688	0.000202987	17	33.7804	32.9919	34.07	TRUE	UNC27795280	TRUE	-0.301655	0.177283	0.158225	-0.553678	0.273641	-0.292706	0.768555	-0.229665	~GenLit+Diet	none	M	HC_HF	586	ENSMUSG00000125324	17	34.1702	34.1717	1		lncRNA
liver_gene	liver_ENSMUSG00000125315	7.79243	0.0613846	0.0682351	0.408511	3	58.1788	57.4749	58.3746	FALSE	UNC5346775	TRUE	0.401457	-0.0717991	0.150251	-0.398955	-0.348428	-0.100371	0.321616	0.0462298	~GenLit+Diet	none	M	HC_HF	586	ENSMUSG00000125315	4	61.9295	61.9314	-1		lncRNA
liver_gene	liver_ENSMUSG00000125253	24.7729	7.69231e-05	0.000120688	0.000202987	4	107.79	107.7	108.519	TRUE	JAX00561526	TRUE	-0.466729	-0.529068	-0.541617	-0.321055	0.202568	0.270203	1.37101	0.014691	~GenLit+Diet	none	M	HC_HF	586	ENSMUSG00000125253	4	107.992	107.992	1		lncRNA
liver_gene	liver_ENSMUSG00000125272	76.4869	7.69231e-05	0.000120688	0.000202987	4	61.7826	61.7754	62.0176	TRUE	JAX00552420	TRUE	-0.408824	1.55415	-0.378961	-0.685187	-0.444765	-0.148637	-0.409831	0.922054	~GenLit+Diet	none	M	HC_HF	586	ENSMUSG00000125272	4	61.6143	61.6162	-1		lncRNA
liver_gene	liver_ENSMUSG00000125315	46.0332	7.69231e-05	0.000120688	0.000202987	4	62.1133	61.7754	62.1221	TRUE	UNCHS011463	TRUE	-0.461796	0.312357	-0.342106	-0.705747	-0.32026	0.993715	1.11669	-0.592858	~GenLit+Diet	none	M	HC_HF	586	ENSMUSG00000125315	4	61.9295	61.9314	-1		lncRNA
liver_gene	liver_ENSMUSG00000125182	9.14246	0.00484615	0.00678675	0.174018	5	99.535	99.1547	99.7855	TRUE	UNC9761119	TRUE	-0.0185403	-0.221065	0.172975	-0.141386	-0.0825956	0.575308	-0.314365	0.0296693	~GenLit+Diet	none	M	HC_HF	586	ENSMUSG00000125182	5	99.3686	99.3691	1		lncRNA
liver_gene	liver_ENSMUSG00000125253	8.26988	0.0257692	0.0321512	0.314418	6	22.9868	22.3543	23.3981	FALSE	UNC10719677	TRUE	-0.155102	-0.261387	-0.425075	-0.0971335	0.0191137	-0.0274748	0.375794	0.571265	~GenLit+Diet	none	M	HC_HF	586	ENSMUSG00000125253	4	107.992	107.992	1		lncRNA
liver_gene	liver_ENSMUSG00000125314	8.89499	0.00792308	0.0108151	0.196889	8	36.83	36.83	36.9588	FALSE	UNC14509649	TRUE	-0.369695	0.044232	-0.196136	-0.165399	-0.262043	1.09419	-0.160121	0.0149679	~GenLit+Diet	none	M	HC_HF	586	ENSMUSG00000125314	19	6.3262	6.32657	1		lncRNA
liver_gene	liver_ENSMUSG00000020747	40.5797	7.69231e-05	0.000120688	0.000202987	11	115.657	115.657	116.037	TRUE	JAX00322723	TRUE	0.203839	-1.15622	-0.285271	0.0905847	0.340524	1.08582	-0.28061	0.00133999	~GenLit+Diet	none	M	HC_HF	586	ENSMUSG00000020747	11	115.656	115.69	1	Tmem94	protein_coding	2310067B10Rik	ENSG00000177728	TMEM94	1
liver_gene	liver_ENSMUSG00000125488	7.7654	0.064	0.0705603	0.420688	15	38.5257	38.3662	40.4429	FALSE	UNC25401726	TRUE	-0.109463	0.0117977	0.885955	-0.25895	-0.447437	-0.171938	0.012331	0.0777042	~GenLit+Diet	none	M	HC_HF	586	ENSMUSG00000125488	4	108.075	108.079	1		lncRNA
liver_gene	liver_ENSMUSG00000125484	57.0956	7.69231e-05	0.000120688	0.000202987	2	174.773	174.773	175.019	TRUE	JAX00512418	TRUE	-0.583406	-0.661159	-0.619529	0.665739	-0.600573	-0.224728	1.16403	0.859631	~GenLit+Diet	none	M	HC_HF	586	ENSMUSG00000125484	2	176.796	176.801	-1		lncRNA
liver_gene	liver_ENSMUSG00000125358	24.9328	7.69231e-05	0.000120688	0.000202987	6	15.8987	15.877	15.952	TRUE	JAX00603738	TRUE	0.331217	0.0453496	-0.0847738	0.0896936	0.323645	-0.98886	-0.583054	0.866782	~GenLit+Diet	none	M	HC_HF	586	ENSMUSG00000125358	6	15.8775	15.8934	-1		lncRNA
liver_gene	liver_ENSMUSG00000125427	25.2561	7.69231e-05	0.000120688	0.000202987	8	113.815	113.599	113.842	TRUE	UNC15520266	TRUE	0.378132	0.176198	0.498824	0.489442	0.303053	-0.647749	-0.543777	-0.654123	~GenLit+Diet	none	M	HC_HF	586	ENSMUSG00000125427	8	113.861	113.867	-1		lncRNA
liver_gene	liver_ENSMUSG00000125669	74.5218	7.69231e-05	0.000120688	0.000202987	3	94.3402	93.3631	94.675	TRUE	UNCHS009425	TRUE	-0.920906	-0.839454	-0.570432	0.573341	-0.240281	0.656538	2.33229	-0.991093	~GenLit+Diet	none	M	HC_HF	586	ENSMUSG00000125669	3	94.6017	94.6655	-1		lncRNA
liver_gene	liver_ENSMUSG00000125610	17.5185	7.69231e-05	0.000120688	0.000202987	7	26.4865	26.3182	26.9213	TRUE	UNC12526384	TRUE	0.177625	-0.154544	-0.195178	-0.929243	-0.0294431	0.701002	0.397173	0.0326083	~GenLit+Diet	none	M	HC_HF	586	ENSMUSG00000125610	7	26.5296	26.5368	-1		lncRNA
liver_gene	liver_ENSMUSG00000125578	19.3836	7.69231e-05	0.000120688	0.000202987	8	85.4578	85.2516	86.6862	TRUE	UNCHS023578	TRUE	-0.207456	-0.351972	0.817641	-0.261282	-0.312582	-0.0102558	-0.194989	0.520896	~GenLit+Diet	none	M	HC_HF	586	ENSMUSG00000125578	8	85.377	85.3874	1		lncRNA
liver_gene	liver_ENSMUSG00000125871	18.821	7.69231e-05	0.000120688	0.000202987	13	112.498	111.977	112.557	TRUE	UNCHS037167	TRUE	0.00203192	-0.519495	-0.184339	-0.00327201	0.644832	0.63711	-0.291799	-0.285068	~GenLit+Diet	none	M	HC_HF	586	ENSMUSG00000125871	13	112.488	112.491	-1		lncRNA
liver_gene	liver_ENSMUSG00000125851	165.504	7.69231e-05	0.000120688	0.000202987	2	172.704	172.683	172.72	TRUE	UNC4531962	TRUE	-0.575901	-0.525075	-0.593326	0.448744	-0.181005	-0.551478	-0.163246	2.14129	~GenLit+Diet	none	M	HC_HF	586	ENSMUSG00000125851	2	172.689	172.708	-1		lncRNA
liver_gene	liver_ENSMUSG00000125747	9.18643	0.004	0.00561804	0.161814	2	83.644	77.6834	85.0699	FALSE	UNCHS005623	TRUE	0.0208935	-0.225265	0.0452169	0.0687095	0.00351737	0.186115	-0.0991876	1.61278e-07	~GenLit+Diet	none	M	HC_HF	586	ENSMUSG00000125747	2	180.854	180.858	1		lncRNA
liver_gene	liver_ENSMUSG00000125810	8.32976	0.0230769	0.0290661	0.300991	4	10.9384	10.218	11.2212	FALSE	UNCHS010675	TRUE	-0.0929021	-0.228762	0.982366	-0.433927	-0.0820835	-0.134727	-0.112868	0.102904	~GenLit+Diet	none	M	HC_HF	586	ENSMUSG00000125810	3	95.5606	95.5611	-1		lncRNA
liver_gene	liver_ENSMUSG00000125907	67.5264	7.69231e-05	0.000120688	0.000202987	5	58.5094	58.5094	60.1058	FALSE	UNCHS014460	TRUE	-0.50689	-0.381813	-0.480275	-0.683001	-0.541411	0.683015	2.50303	-0.592659	~GenLit+Diet	none	M	HC_HF	586	ENSMUSG00000125907	17	18.7787	18.7868	1		lncRNA
liver_gene	liver_ENSMUSG00000125841	15.5799	7.69231e-05	0.000120688	0.000202987	6	15.6242	13.7961	16.053	TRUE	UNC10615192	TRUE	-0.160303	-0.233037	-0.252498	-0.2524	-0.0100773	0.769448	0.337592	-0.198726	~GenLit+Diet	none	M	HC_HF	586	ENSMUSG00000125841	6	15.8225	15.8462	-1		lncRNA
liver_gene	liver_ENSMUSG00000125950	17.7288	7.69231e-05	0.000120688	0.000202987	2	126.466	126.426	127.796	FALSE	UNC3920510	TRUE	0.541742	-0.271953	0.0611391	0.325304	0.157153	-0.391718	-0.0998238	-0.321844	~GenLit+Diet	none	M	HC_HF	586	ENSMUSG00000125950	13	120.322	120.327	1		lncRNA
liver_gene	liver_ENSMUSG00000126077	20.5045	7.69231e-05	0.000120688	0.000202987	5	137.361	137.273	137.43	TRUE	JAX00598807	TRUE	-0.170124	0.249241	0.0684152	-0.568515	1.36217	-0.534043	-0.766816	0.359667	~GenLit+Diet	none	M	HC_HF	586	ENSMUSG00000126077	5	137.346	137.35	-1		lncRNA
liver_gene	liver_ENSMUSG00000126104	23.3103	7.69231e-05	0.000120688	0.000202987	7	140.219	139.914	140.395	TRUE	UNC14003730	TRUE	-0.626256	-0.372537	-0.415736	-0.216574	-0.146137	1.04341	0.514256	0.219579	~GenLit+Diet	none	M	HC_HF	586	ENSMUSG00000126104	7	140.288	140.33	-1		lncRNA
liver_gene	liver_ENSMUSG00000126175	12.6949	7.69231e-05	0.000120688	0.000202987	5	89.1885	85.048	89.8729	TRUE	UNCHS014968	TRUE	0.0213692	-0.194572	-0.146314	0.152791	-0.0784777	-0.580817	0.876493	-0.050473	~GenLit+Diet	none	M	HC_HF	586	ENSMUSG00000126175	5	89.6112	89.6475	1		lncRNA
liver_gene	liver_ENSMUSG00000126526	165.007	7.69231e-05	0.000120688	0.000202987	1	93.9553	93.6101	94.0879	TRUE	UNCHS001732	TRUE	-0.0728189	-2.27223	0.217254	0.0841197	0.486538	0.453943	1.35119	-0.248004	~GenLit+Diet	none	M	HC_HF	586	ENSMUSG00000126526	1	93.8345	93.846	1		lncRNA
liver_gene	liver_ENSMUSG00000126408	8.08695	0.0373846	0.0448704	0.348479	10	110.78	110.758	110.865	FALSE	JAX00022317	TRUE	0.534778	-0.212961	-0.0636227	-0.0247562	-0.0240079	-0.250649	-0.00953787	0.0507568	~GenLit+Diet	none	M	HC_HF	586	ENSMUSG00000126408	12	31.3068	31.3164	-1		lncRNA
liver_gene	liver_ENSMUSG00000126522	30.7511	7.69231e-05	0.000120688	0.000202987	10	96.1112	96.0167	96.191	TRUE	UNC18495739	TRUE	-0.203496	-0.174787	-0.111472	-0.120327	-0.226798	0.894562	0.118901	-0.176584	~GenLit+Diet	none	M	HC_HF	586	ENSMUSG00000126522	10	96.1413	96.1446	-1		lncRNA
liver_gene	liver_ENSMUSG00000126397	15.4934	7.69231e-05	0.000120688	0.000202987	18	9.61459	9.48906	10.4395	TRUE	UNCHS045423	TRUE	-0.173509	-0.303894	0.16265	-0.215086	-0.300504	0.948162	-0.0343992	-0.0834204	~GenLit+Diet	none	M	HC_HF	586	ENSMUSG00000126397	18	12.813	12.8142	1		lncRNA
liver_gene	liver_ENSMUSG00000126591	7.52758	0.0968462	0.0979832	0.827345	2	76.5569	75.2547	76.8526	TRUE	UNC3368253	TRUE	-0.433339	0.187625	-0.154498	0.258431	0.153239	-0.216518	-0.130049	0.335109	~GenLit+Diet	none	M	HC_HF	586	ENSMUSG00000126591	2	75.4434	75.4465	1		lncRNA
liver_gene	liver_ENSMUSG00000126585	8.87075	0.00869231	0.0118324	0.202035	3	39.0892	38.5777	39.6546	FALSE	UNC5084387	TRUE	-0.193882	-0.12813	-0.149689	0.144523	-0.0867272	-0.00595482	-0.0510654	0.470926	~GenLit+Diet	none	M	HC_HF	586	ENSMUSG00000126585	19	45.0462	45.0475	-1		lncRNA
liver_gene	liver_ENSMUSG00000126506	38.785	7.69231e-05	0.000120688	0.000202987	8	92.0803	91.712	92.2744	TRUE	UNCHS023792	TRUE	1.22602	0.957157	-0.266073	-0.482013	-0.331857	-0.968234	0.298405	-0.433409	~GenLit+Diet	none	M	HC_HF	586	ENSMUSG00000126506	8	92.1042	92.1082	-1		lncRNA
liver_gene	liver_ENSMUSG00000126527	76.7138	7.69231e-05	0.000120688	0.000202987	X	143.083	143.043	143.108	FALSE	UNC31420222	TRUE	-0.108593	-0.113337	-0.134147	-0.160715	1.06179	-0.20851	-0.188247	-0.148241	~GenLit+Diet	none	M	HC_HF	586	ENSMUSG00000126527	3	6.40397	6.41801	1		lncRNA
liver_gene	liver_ENSMUSG00000126751	57.579	7.69231e-05	0.000120688	0.000202987	7	26.6639	26.474	26.9213	TRUE	UNCHS019580	TRUE	-0.122381	-0.583208	0.753236	-0.252065	-0.835508	-0.46616	-0.250856	1.75694	~GenLit+Diet	none	M	HC_HF	586	ENSMUSG00000126751	7	26.7318	26.7485	-1		lncRNA
liver_gene	liver_ENSMUSG00000126975	35.8084	7.69231e-05	0.000120688	0.000202987	13	47.3507	47.2657	47.353	TRUE	UNC22552810	TRUE	-0.406316	0.0680446	-0.760185	-0.342872	0.0449825	1.94115	-0.298935	-0.245867	~GenLit+Diet	none	M	HC_HF	586	ENSMUSG00000126975	13	47.3194	47.3258	-1		lncRNA
liver_gene	liver_ENSMUSG00000126921	38.223	7.69231e-05	0.000120688	0.000202987	15	76.2044	76.0398	76.4758	TRUE	JAX00063813	TRUE	-0.152794	0.869557	0.59416	-0.25497	-0.272971	-0.360645	-0.292571	-0.129766	~GenLit+Diet	none	M	HC_HF	586	ENSMUSG00000126921	15	76.4521	76.4553	1		lncRNA
liver_gene	liver_ENSMUSG00000127093	7.79393	0.0610769	0.0679475	0.407189	2	43.9429	9.72251	45.5608	TRUE	UNC2959133	TRUE	0.137557	0.015224	0.14002	-0.105543	0.202278	0.213977	-0.535233	-0.0682814	~GenLit+Diet	none	M	HC_HF	586	ENSMUSG00000127093	2	43.9771	44.0328	-1		lncRNA
liver_gene	liver_ENSMUSG00000127011	41.3669	7.69231e-05	0.000120688	0.000202987	4	105.118	105.118	105.694	TRUE	UNC7903754	TRUE	-0.202785	-0.00430738	-0.233648	-0.202293	-0.197383	-0.33498	1.28348	-0.108089	~GenLit+Diet	none	M	HC_HF	586	ENSMUSG00000127011	4	105.137	105.142	1		lncRNA
liver_gene	liver_ENSMUSG00000126919	12.9631	7.69231e-05	0.000120688	0.000202987	4	148.692	145.063	149.265	TRUE	UNCrs236412191	TRUE	0.227288	0.504876	0.277382	-0.152643	-0.086354	-0.157673	-0.355104	-0.257772	~GenLit+Diet	none	M	HC_HF	586	ENSMUSG00000126919	4	145.39	145.472	-1		lncRNA
liver_gene	liver_ENSMUSG00000126974	8.81746	0.009	0.0121752	0.204133	4	55.6035	54.1982	55.6119	TRUE	JAX00551499	TRUE	-0.205428	-0.0545106	-0.0021066	-0.0628436	-0.0333429	0.0596683	0.554086	-0.255522	~GenLit+Diet	none	M	HC_HF	586	ENSMUSG00000126974	4	53.1959	53.198	-1		lncRNA
liver_gene	liver_ENSMUSG00000127093	7.54925	0.0934615	0.0954494	0.751372	8	10.8253	7.24296	13.4307	FALSE	UNC14152406	TRUE	-0.349906	0.536049	-0.0190187	0.440702	0.16214	-0.389124	-0.00289906	-0.377943	~GenLit+Diet	none	M	HC_HF	586	ENSMUSG00000127093	2	43.9771	44.0328	-1		lncRNA
liver_gene	liver_ENSMUSG00000126958	8.34043	0.0226154	0.0285446	0.298433	9	103.497	102.728	103.503	FALSE	UNC17028433	TRUE	-0.302471	0.153516	0.349581	0.00900619	-0.237227	0.276269	0.143212	-0.391887	~GenLit+Diet	none	M	HC_HF	586	ENSMUSG00000126958	4	145.508	145.525	-1		lncRNA
liver_gene	liver_ENSMUSG00000127218	7.53345	0.0956154	0.0969542	0.798322	14	32.6762	31.6343	33.2627	FALSE	UNCHS037912	TRUE	0.17651	0.35105	-0.34005	0.245117	-0.459744	0.27196	-0.0444521	-0.20039	~GenLit+Diet	none	M	HC_HF	586	ENSMUSG00000127218	11	88.9152	88.9321	1		lncRNA
liver_gene	liver_ENSMUSG00000127199	86.1024	7.69231e-05	0.000120688	0.000202987	15	85.589	85.5592	85.7153	TRUE	UNCHS041158	TRUE	1.35827	-0.403526	-0.333838	1.36722	-0.45923	-0.310294	-0.390355	-0.828251	~GenLit+Diet	none	M	HC_HF	586	ENSMUSG00000127199	15	85.5929	85.6033	-1		lncRNA
liver_gene	liver_ENSMUSG00000127244	10.2705	0.000384615	0.000585028	0.0104685	2	71.4485	70.7684	72.073	TRUE	JAX00492825	TRUE	-0.0955895	-0.0340044	-0.253293	-0.0446621	-0.00554007	0.572982	-0.0652835	-0.0746092	~GenLit+Diet	none	M	HC_HF	586	ENSMUSG00000127244	2	70.7534	70.777	1		lncRNA
liver_gene	liver_ENSMUSG00000127295	9.99557	0.000769231	0.00115263	0.0293858	4	132.629	131.912	133.461	TRUE	UNC8249572	TRUE	-0.0292679	0.233253	0.108608	0.206233	0.426729	-0.565979	-0.0801584	-0.299418	~GenLit+Diet	none	M	HC_HF	586	ENSMUSG00000127295	4	132.24	132.255	-1		lncRNA
liver_gene	liver_ENSMUSG00000127318	108.324	7.69231e-05	0.000120688	0.000202987	4	133.725	133.678	133.952	TRUE	UNC8263428	TRUE	-0.698415	1.95429	-0.605913	-0.640506	1.76458	-0.474619	-0.515778	-0.783638	~GenLit+Diet	none	M	HC_HF	586	ENSMUSG00000127318	4	133.856	133.857	-1		lncRNA
liver_gene	liver_ENSMUSG00000127536	204.225	7.69231e-05	0.000120688	0.000202987	1	53.4228	53.3762	53.4228	FALSE	UNC683222	TRUE	-0.64	-0.562309	-0.502895	-0.554088	-0.582632	1.23616	2.17581	-0.570048	~GenLit+Diet	none	M	HC_HF	586	ENSMUSG00000127536	1	60.0824	60.1115	1		lncRNA
liver_gene	liver_ENSMUSG00000127545	8.58156	0.0149231	0.01957	0.247098	12	15.807	13.0572	15.8299	FALSE	UNCHS032851	TRUE	-0.101243	0.433819	-0.146697	-0.121094	-0.29878	0.213115	-0.207625	0.228506	~GenLit+Diet	none	M	HC_HF	586	ENSMUSG00000127545	9	122.703	122.714	1		lncRNA
liver_gene	liver_ENSMUSG00000127564	37.1149	7.69231e-05	0.000120688	0.000202987	15	94.3155	94.3155	94.6634	FALSE	UNCHS041354	TRUE	-0.254634	-0.181412	-0.270386	-0.250795	-0.684314	2.08534	-0.264083	-0.179715	~GenLit+Diet	none	M	HC_HF	586	ENSMUSG00000127564	4	143.702	143.704	-1		lncRNA
liver_gene	liver_ENSMUSG00000127554	7.59162	0.087	0.0904205	0.635644	16	32.2241	31.4493	32.3228	FALSE	UNCHS042316	TRUE	0.0902687	0.212369	-0.334914	-0.102174	0.482921	-0.242051	-0.000466961	-0.105953	~GenLit+Diet	none	M	HC_HF	586	ENSMUSG00000127554	8	20.6134	20.6509	1		lncRNA
liver_gene	liver_ENSMUSG00000127414	93.6654	7.69231e-05	0.000120688	0.000202987	16	4.57813	4.47477	4.79718	TRUE	UNC26256357	TRUE	-1.30017	1.08028	1.02775	-1.19746	0.635135	-1.07197	-0.0977175	0.924148	~GenLit+Diet	none	M	HC_HF	586	ENSMUSG00000127414	16	4.62522	4.64717	-1		lncRNA
liver_gene	liver_ENSMUSG00000127559	39.2319	7.69231e-05	0.000120688	0.000202987	2	50.0612	49.8796	50.2274	TRUE	UNC3025521	TRUE	0.460182	0.558817	-0.81901	0.724792	0.844789	-0.65188	-0.193878	-0.923811	~GenLit+Diet	none	M	HC_HF	586	ENSMUSG00000127559	2	50.1899	50.195	-1		lncRNA
liver_gene	liver_ENSMUSG00000127554	8.85023	0.00884615	0.012011	0.203081	3	52.2777	52.0209	52.5769	FALSE	JAX00107401	TRUE	0.160951	-0.144541	0.141382	-0.276346	0.465552	-0.270317	0.0131967	-0.0898777	~GenLit+Diet	none	M	HC_HF	586	ENSMUSG00000127554	8	20.6134	20.6509	1		lncRNA
liver_gene	liver_ENSMUSG00000127507	11.7891	7.69231e-05	0.000120688	0.000202987	4	57.1949	56.7669	57.1949	TRUE	UNCHS011391	TRUE	-0.423575	0.0488106	-0.0825826	0.0923763	-0.306301	-0.309292	0.970701	0.00986209	~GenLit+Diet	none	M	HC_HF	586	ENSMUSG00000127507	4	57.1606	57.1643	1		lncRNA
liver_gene	liver_ENSMUSG00000127359	37.2344	7.69231e-05	0.000120688	0.000202987	7	62.6137	61.8613	62.7218	TRUE	backupJAX00641188	TRUE	-0.185393	-0.193915	-0.185207	-0.356052	-0.16599	1.34665	0.0462341	-0.306332	~GenLit+Diet	none	M	HC_HF	586	ENSMUSG00000127359	7	61.3315	61.3336	1		lncRNA
liver_gene	liver_ENSMUSG00000127545	51.8085	7.69231e-05	0.000120688	0.000202987	9	122.74	122.68	122.766	TRUE	UNC17298063	TRUE	-0.217086	-0.109575	-0.0864258	1.57012	-0.142185	-0.262471	-0.426865	-0.325508	~GenLit+Diet	none	M	HC_HF	586	ENSMUSG00000127545	9	122.703	122.714	1		lncRNA
liver_gene	liver_ENSMUSG00000020828	9.44388	0.00169231	0.00243281	0.0682355	11	70.1559	69.7119	72.1264	TRUE	UNC19875599	TRUE	0.450479	0.044923	0.0329248	0.284294	0.228752	-0.38488	-0.448195	-0.208298	~GenLit+Diet	none	M	HC_HF	586	ENSMUSG00000020828	11	70.4309	70.4489	1	Pld2	protein_coding		ENSG00000129219	PLD2	1
liver_gene	liver_ENSMUSG00000020838	16.9881	7.69231e-05	0.000120688	0.000202987	11	76.6941	76.6229	77.3518	TRUE	UNCHS031428	TRUE	-0.176744	-0.413076	-0.313961	-0.272937	0.0922035	0.771783	0.593485	-0.280754	~GenLit+Diet	none	M	HC_HF	586	ENSMUSG00000020838	11	76.8894	76.9232	1	Slc6a4	protein_coding	5-HTT, Htt, Sert	ENSG00000108576	SLC6A4	1
liver_gene	liver_ENSMUSG00000020840	28.9409	7.69231e-05	0.000120688	0.000202987	11	77.0217	76.639	77.0308	TRUE	UNCHS031431	TRUE	0.222985	0.146001	0.397287	0.416998	0.11228	0.393239	-1.89979	0.210998	~GenLit+Diet	none	M	HC_HF	586	ENSMUSG00000020840	11	76.8156	76.8782	1	Blmh	protein_coding		ENSG00000108578	BLMH	1
liver_gene	liver_ENSMUSG00000020841	37.9089	7.69231e-05	0.000120688	0.000202987	11	77.3518	76.6986	77.3518	TRUE	UNCHS031446	TRUE	-0.23446	-0.288083	0.02725	-0.121399	-0.269919	1.48049	-0.538949	-0.0549319	~GenLit+Diet	none	M	HC_HF	586	ENSMUSG00000020841	11	76.6693	76.7378	-1	Cpd	protein_coding	D830034L15Rik	ENSG00000108582	CPD	1
liver_gene	liver_ENSMUSG00000020865	27.503	7.69231e-05	0.000120688	0.000202987	11	94.1152	94.0555	94.6006	TRUE	UNC20165652	TRUE	1.4418	0.22485	-0.320577	-0.488437	-0.200306	-0.0102151	-0.410594	-0.236521	~GenLit+Diet	none	M	HC_HF	586	ENSMUSG00000020865	11	94.2341	94.2838	-1	Abcc3	protein_coding	1700019L09Rik, MRP3	ENSG00000108846	ABCC3	1
liver_gene	liver_ENSMUSG00000020871	20.563	7.69231e-05	0.000120688	0.000202987	11	95.004	94.0843	95.0865	TRUE	UNC20176058	TRUE	-0.0795165	-0.223943	-0.229534	0.136809	-0.0228571	1.02625	-0.217807	-0.389404	~GenLit+Diet	none	M	HC_HF	586	ENSMUSG00000020871	11	95.0313	95.0371	-1	Dlx4	protein_coding	DII D, Dlx-4, Dlx7	ENSG00000108813	DLX4	1
liver_gene	liver_ENSMUSG00000020834	10.0841	0.000615385	0.000928485	0.0243702	5	117.918	117.899	117.926	FALSE	UNC10002410	TRUE	-0.116319	-0.128721	-0.922036	1.32226	-0.0158499	0.0179254	-0.106704	-0.050551	~GenLit+Diet	none	M	HC_HF	586	ENSMUSG00000020834	11	77.9231	77.9287	1	Dhrs13	protein_coding	2610209N15Rik, dehydrogenase/reductase (SDR family) member 13	ENSG00000167536	DHRS13	1
liver_gene	liver_ENSMUSG00000020812	8.99979	0.00707692	0.00975232	0.19134	7	89.0747	84.2258	89.1744	FALSE	UNCHS020610	TRUE	-0.114264	0.410167	-0.648136	-0.0864353	-0.252186	0.230087	-0.0316037	0.492372	~GenLit+Diet	none	M	HC_HF	586	ENSMUSG00000020812	11	116.562	116.581	1	Snhg16	lncRNA	1810032O08Rik
liver_gene	liver_ENSMUSG00000127714	32.1963	7.69231e-05	0.000120688	0.000202987	15	39.8401	39.6657	39.922	TRUE	JAX00398706	TRUE	0.174856	0.798228	0.207382	-0.873146	0.168481	-0.943651	-0.0960997	0.563949	~GenLit+Diet	none	M	HC_HF	586	ENSMUSG00000127714	15	39.6335	39.6407	-1		lncRNA
liver_gene	liver_ENSMUSG00000127643	8.21631	0.0285385	0.0351934	0.325634	17	63.3433	61.1122	63.5722	TRUE	UNC28164438	TRUE	0.404659	0.296976	-0.345449	0.0293232	-0.073409	-0.332322	0.0765238	-0.0563018	~GenLit+Diet	none	M	HC_HF	586	ENSMUSG00000127643	17	63.1887	63.1896	-1		lncRNA
liver_gene	liver_ENSMUSG00000127617	18.8743	7.69231e-05	0.000120688	0.000202987	7	3.65204	3.37088	4.14465	TRUE	UNC12372829	TRUE	0.147338	0.577151	-0.111048	0.144273	-0.332466	-0.513971	-0.658539	0.74726	~GenLit+Diet	none	M	HC_HF	586	ENSMUSG00000127617	7	3.33277	3.33583	-1		lncRNA
liver_gene	liver_ENSMUSG00000127798	45.4697	7.69231e-05	0.000120688	0.000202987	4	63.1842	63.1122	63.6528	TRUE	UNC7367433	TRUE	0.436736	0.567501	0.412741	0.794461	0.361339	-1.34668	-1.55043	0.324331	~GenLit+Diet	none	M	HC_HF	586	ENSMUSG00000127798	4	63.2451	63.2663	-1		lncRNA
liver_gene	liver_ENSMUSG00000127824	69.5933	7.69231e-05	0.000120688	0.000202987	8	21.4874	18.8664	22.2263	TRUE	JAX00662910	TRUE	-0.517078	-0.11904	-0.46327	-0.59179	0.0273087	0.0135661	1.92664	-0.276342	~GenLit+Diet	none	M	HC_HF	586	ENSMUSG00000127824	8	20.5084	20.5109	1		lncRNA
liver_gene	liver_ENSMUSG00000128093	37.548	7.69231e-05	0.000120688	0.000202987	1	21.404	21.332	21.5951	FALSE	UNCHS000216	TRUE	-0.355589	-0.52297	-0.357152	-0.177986	-0.477172	-0.214082	2.37445	-0.2695	~GenLit+Diet	none	M	HC_HF	586	ENSMUSG00000128093	2	29.0788	29.0825	-1		lncRNA
liver_gene	liver_ENSMUSG00000128145	26.1442	7.69231e-05	0.000120688	0.000202987	13	62.4277	62.3485	63.1133	FALSE	JAX00045501	TRUE	0.253516	-0.790199	0.194472	0.293019	-0.730829	0.355159	-7.35156e-07	0.424863	~GenLit+Diet	none	M	HC_HF	586	ENSMUSG00000128145	8	78.8665	78.8736	-1		lncRNA
liver_gene	liver_ENSMUSG00000128150	8.42533	0.0192308	0.0246193	0.277574	15	75.5863	72.876	75.9912	FALSE	UNCHS040838	TRUE	-0.180741	0.515772	-0.10881	0.337236	-0.108591	0.0120556	-0.100792	-0.366129	~GenLit+Diet	none	M	HC_HF	586	ENSMUSG00000128150	16	93.5019	93.506	1		lncRNA
liver_gene	liver_ENSMUSG00000128095	7.57495	0.0890769	0.0919301	0.669136	17	67.3705	66.7901	67.7673	FALSE	UNC28222130	TRUE	-0.0532232	-0.059731	0.498377	-0.0299277	0.0926587	-0.151557	0.032955	-0.329551	~GenLit+Diet	none	M	HC_HF	586	ENSMUSG00000128095	19	4.86181	4.86315	1		lncRNA
liver_gene	liver_ENSMUSG00000128167	12.6197	7.69231e-05	0.000120688	0.000202987	2	33.6148	32.3727	34.8318	TRUE	UNCHS004516	TRUE	0.243288	0.023413	0.475461	-0.22867	0.166261	0.182959	-0.705543	-0.157169	~GenLit+Diet	none	M	HC_HF	586	ENSMUSG00000128167	2	34.4984	34.4994	1		lncRNA
liver_gene	liver_ENSMUSG00000128193	7.66972	0.0746154	0.0797409	0.491264	3	21.406	20.6064	22.7695	FALSE	JAX00105090	TRUE	-0.0629533	-0.184482	1.01356	0.0840505	-0.673337	-0.0988703	0.201175	-0.279148	~GenLit+Diet	none	M	HC_HF	586	ENSMUSG00000128193	1	52.5398	52.5406	1		lncRNA
liver_gene	liver_ENSMUSG00000128104	63.1801	7.69231e-05	0.000120688	0.000202987	5	130.94	130.844	130.94	TRUE	UNC10177662	TRUE	0.709296	0.737682	0.713102	-1.1002	-0.77358	-0.899144	-0.452061	1.06491	~GenLit+Diet	none	M	HC_HF	586	ENSMUSG00000128104	5	130.868	130.888	-1		lncRNA
liver_gene	liver_ENSMUSG00000128044	53.6674	7.69231e-05	0.000120688	0.000202987	5	138.086	137.912	138.091	TRUE	UNCHS016123	TRUE	1.17504	-0.690005	-0.478942	0.652623	0.841346	-1.00688	0.347762	-0.840946	~GenLit+Diet	none	M	HC_HF	586	ENSMUSG00000128044	5	137.995	138.017	1		lncRNA
liver_gene	liver_ENSMUSG00000128248	8.10343	0.0363846	0.0438549	0.346542	1	149.95	149.95	151.568	FALSE	UNCHS002716	TRUE	-0.120477	0.103513	0.290932	-0.00115644	-0.194421	-0.0506168	3.75714e-08	-0.0277742	~GenLit+Diet	none	M	HC_HF	586	ENSMUSG00000128248	17	35.2659	35.2666	1		lncRNA
liver_gene	liver_ENSMUSG00000128294	103.958	7.69231e-05	0.000120688	0.000202987	1	156.921	156.731	157.239	TRUE	UNC2018109	TRUE	-0.398605	-0.273523	2.25634	-0.206935	-0.330789	-0.33612	-0.394013	-0.316351	~GenLit+Diet	none	M	HC_HF	586	ENSMUSG00000128294	1	156.821	156.901	1		lncRNA
liver_gene	liver_ENSMUSG00000128326	8.76038	0.0105385	0.0141566	0.214933	11	57.3158	56.8609	57.7572	FALSE	UNCHS030810	TRUE	-0.201043	-0.431059	0.220434	-0.204235	0.508777	0.312868	-0.0186856	-0.187058	~GenLit+Diet	none	M	HC_HF	586	ENSMUSG00000128326	6	94.6947	94.7098	1		lncRNA
liver_gene	liver_ENSMUSG00000128364	23.4248	7.69231e-05	0.000120688	0.000202987	2	34.8994	34.8968	35.1706	TRUE	UNCrs27168951	TRUE	0.238361	0.121346	-0.0407121	-0.0380846	1.74303	-0.906456	-1.19848	0.0809948	~GenLit+Diet	none	M	HC_HF	586	ENSMUSG00000128364	2	34.9545	34.9593	-1		lncRNA
liver_gene	liver_ENSMUSG00000128337	20.9016	7.69231e-05	0.000120688	0.000202987	3	138.159	137.979	138.163	TRUE	UNCHS010207	TRUE	0.0600899	0.245816	0.0834969	0.0792041	0.372281	-1.27231	0.256144	0.175281	~GenLit+Diet	none	M	HC_HF	586	ENSMUSG00000128337	3	138.148	138.149	-1		lncRNA
liver_gene	liver_ENSMUSG00000128456	42.6468	7.69231e-05	0.000120688	0.000202987	4	9.03572	8.91866	9.13348	TRUE	UNCHS010646	TRUE	-0.258425	-0.272673	-0.155945	-0.186603	-0.278985	-0.463225	1.80042	-0.184563	~GenLit+Diet	none	M	HC_HF	586	ENSMUSG00000128456	4	8.90526	8.9149	-1		lncRNA
liver_gene	liver_ENSMUSG00000128317	137.61	7.69231e-05	0.000120688	0.000202987	5	111.927	111.832	112.107	TRUE	UNC9917363	TRUE	0.0094324	-0.312664	-0.3492	-0.292923	-0.300094	-0.547761	-0.474989	2.2682	~GenLit+Diet	none	M	HC_HF	586	ENSMUSG00000128317	5	112.059	112.067	1		lncRNA
liver_gene	liver_ENSMUSG00000128326	64.2041	7.69231e-05	0.000120688	0.000202987	6	94.7268	94.7233	94.8451	TRUE	UNCHS018218	TRUE	0.750784	1.04368	0.658935	-0.837263	0.964191	-0.859964	-0.887813	-0.832553	~GenLit+Diet	none	M	HC_HF	586	ENSMUSG00000128326	6	94.6947	94.7098	1		lncRNA
liver_gene	liver_ENSMUSG00000128598	22.1286	7.69231e-05	0.000120688	0.000202987	13	65.4446	64.9863	67.5546	FALSE	JAX00361366	TRUE	0.202866	-1.00697	0.197805	0.457927	0.312077	0.137242	-0.603997	0.303048	~GenLit+Diet	none	M	HC_HF	586	ENSMUSG00000128598	1	191.666	191.672	1		lncRNA
liver_gene	liver_ENSMUSG00000128628	10.5707	0.000230769	0.000352803	0.00204973	14	33.8263	33.4459	34.6303	TRUE	UNCHS037950	TRUE	0.235333	0.211827	-0.379851	0.144598	0.0791874	-0.191349	-0.401369	0.301624	~GenLit+Diet	none	M	HC_HF	586	ENSMUSG00000128628	14	34.0844	34.0871	1		lncRNA
liver_gene	liver_ENSMUSG00000128604	14.0637	7.69231e-05	0.000120688	0.000202987	3	94.4298	93.3212	95.6352	TRUE	UNCHS009427	TRUE	-0.082676	-0.130569	-0.158447	0.641675	0.281663	0.201746	-0.758866	0.00547278	~GenLit+Diet	none	M	HC_HF	586	ENSMUSG00000128604	3	94.6656	94.6712	1		lncRNA
liver_gene	liver_ENSMUSG00000128524	28.07	7.69231e-05	0.000120688	0.000202987	4	155.014	154.999	155.028	TRUE	UNCHS013396	TRUE	0.579931	-0.4725	0.338324	0.84379	-0.487525	0.0941043	-0.33254	-0.563585	~GenLit+Diet	none	M	HC_HF	586	ENSMUSG00000128524	4	155.001	155.002	-1		lncRNA
liver_gene	liver_ENSMUSG00000128523	7.76599	0.0638462	0.0704081	0.419923	6	51.9709	49.5133	113.419	FALSE	UNC11082159	TRUE	0.84174	-0.115893	-0.0752759	0.0158584	-0.138487	-0.226943	-0.107275	-0.193724	~GenLit+Diet	none	M	HC_HF	586	ENSMUSG00000128523	16	4.08255	4.09726	-1		lncRNA
liver_gene	liver_ENSMUSG00000128528	33.0965	7.69231e-05	0.000120688	0.000202987	6	96.7641	95.8615	96.9162	TRUE	UNCHS018275	TRUE	0.0547176	0.644662	0.269066	0.840186	0.480747	-0.491876	-0.91121	-0.886293	~GenLit+Diet	none	M	HC_HF	586	ENSMUSG00000128528	6	96.0286	96.0942	-1		lncRNA
liver_gene	liver_ENSMUSG00000128884	7.63602	0.0795385	0.0840566	0.53883	1	91.8436	90.8633	95.175	TRUE	UNCHS001651	TRUE	0.0894874	-0.152682	0.360792	0.141463	0.0665778	-0.42321	-0.132468	0.0500402	~GenLit+Diet	none	M	HC_HF	586	ENSMUSG00000128884	1	91.3706	91.3716	1		lncRNA
liver_gene	liver_ENSMUSG00000128741	177.839	7.69231e-05	0.000120688	0.000202987	10	127.948	127.737	127.989	TRUE	UNCHS029554	TRUE	-0.641913	1.47555	-0.651261	1.07156	0.93209	-1.68724	-1.92737	1.42859	~GenLit+Diet	none	M	HC_HF	586	ENSMUSG00000128741	10	127.749	127.761	-1		lncRNA
liver_gene	liver_ENSMUSG00000128775	71.3877	7.69231e-05	0.000120688	0.000202987	14	104.776	104.372	105.043	TRUE	UNC24659289	TRUE	-0.44615	-0.385904	-0.241128	-0.556878	-0.56267	-0.421087	0.788496	1.82532	~GenLit+Diet	none	M	HC_HF	586	ENSMUSG00000128775	14	105.033	105.038	-1		lncRNA
liver_gene	liver_ENSMUSG00000128875	87.9277	7.69231e-05	0.000120688	0.000202987	15	76.359	76.3021	76.669	TRUE	UNCHS040874	TRUE	-0.519998	1.45846	1.81672	-0.433671	-0.61933	-0.610439	-0.362666	-0.729077	~GenLit+Diet	none	M	HC_HF	586	ENSMUSG00000128875	15	76.4468	76.4506	-1		lncRNA
liver_gene	liver_ENSMUSG00000128827	45.7125	7.69231e-05	0.000120688	0.000202987	15	89.0944	88.7618	89.1303	TRUE	UNC26072102	TRUE	-0.297458	-0.249098	-0.311109	1.46056	-0.0959855	-0.107327	-0.145879	-0.253703	~GenLit+Diet	none	M	HC_HF	586	ENSMUSG00000128827	15	88.949	88.9522	-1		lncRNA
liver_gene	liver_ENSMUSG00000128835	22.9154	7.69231e-05	0.000120688	0.000202987	2	177.737	177.737	177.737	TRUE	UNC4561486	TRUE	0.726591	0.438996	0.161784	-0.201045	0.211023	0.0276698	-1.51056	0.14554	~GenLit+Diet	none	M	HC_HF	586	ENSMUSG00000128835	2	177.568	177.582	1		lncRNA
liver_gene	liver_ENSMUSG00000128895	8.1873	0.0306923	0.0376262	0.332733	10	94.7433	94.3125	94.8142	FALSE	UNCHS029164	TRUE	-0.321838	0.0436566	0.125626	0.121223	-0.257935	0.395973	-0.158171	0.0514657	~GenLit+Diet	none	M	HC_HF	586	ENSMUSG00000128895	17	43.5725	43.5811	-1		lncRNA
liver_gene	liver_ENSMUSG00000128895	14.6473	7.69231e-05	0.000120688	0.000202987	17	43.8927	43.3979	44.2856	TRUE	UNC27891901	TRUE	-0.131218	0.470005	0.0652381	-0.19816	0.574367	-0.247319	-0.399035	-0.133877	~GenLit+Diet	none	M	HC_HF	586	ENSMUSG00000128895	17	43.5725	43.5811	-1		lncRNA
liver_gene	liver_ENSMUSG00000128928	23.8321	7.69231e-05	0.000120688	0.000202987	3	88.3547	87.6728	88.4349	FALSE	UNC5728978	TRUE	0.0422713	-0.514424	-0.0836007	-0.0619719	-0.303508	-0.113253	-0.228019	1.2625	~GenLit+Diet	none	M	HC_HF	586	ENSMUSG00000128928	18	26.139	26.1398	-1		lncRNA
liver_gene	liver_ENSMUSG00000128953	87.0745	7.69231e-05	0.000120688	0.000202987	6	35.9209	35.5487	36.1886	TRUE	backupUNC060363218	TRUE	0.134867	-0.293856	-0.0743373	0.337191	-0.16614	-1.37536	1.87586	-0.438231	~GenLit+Diet	none	M	HC_HF	586	ENSMUSG00000128953	6	35.8518	35.8708	1		lncRNA
liver_gene	liver_ENSMUSG00000128979	10.0518	0.000692308	0.00104158	0.0270433	7	89.0747	88.2001	89.3627	FALSE	UNCHS020610	TRUE	0.102455	0.618408	0.0373377	-0.0280026	-0.349212	-0.484846	0.309032	-0.205172	~GenLit+Diet	none	M	HC_HF	586	ENSMUSG00000128979	13	53.4893	53.501	1		lncRNA
liver_gene	liver_ENSMUSG00000128948	98.1846	7.69231e-05	0.000120688	0.000202987	9	82.6843	82.5955	82.9993	TRUE	JAX00173530	TRUE	-0.328877	-0.153597	-0.483073	-0.279718	-0.453304	-0.537748	2.71883	-0.482517	~GenLit+Diet	none	M	HC_HF	586	ENSMUSG00000128948	9	82.9948	83.0069	1		lncRNA
liver_gene	liver_ENSMUSG00000129172	12.9107	7.69231e-05	0.000120688	0.000202987	13	67.1738	65.4446	67.9137	FALSE	JAX00361410	TRUE	0.376153	-0.313687	0.230824	0.160076	0.117308	-0.822323	-0.387755	0.639404	~GenLit+Diet	none	M	HC_HF	586	ENSMUSG00000129172	17	35.0252	35.0366	1		lncRNA
liver_gene	liver_ENSMUSG00000129317	9.81056	0.001	0.00147076	0.036605	14	74.0491	73.8024	74.3363	FALSE	UNC24245063	TRUE	-0.186758	-0.216602	0.0984958	-0.0886946	0.483	-0.00590287	-0.393663	0.310126	~GenLit+Diet	none	M	HC_HF	586	ENSMUSG00000129317	Y	11.3273	11.3559	-1		lncRNA
liver_gene	liver_ENSMUSG00000129172	16.4071	7.69231e-05	0.000120688	0.000202987	17	34.3988	34.1396	35.2169	TRUE	UNCHS044181	TRUE	0.379634	0.190368	-0.0610448	0.369515	-0.231798	0.217956	-0.988051	0.123421	~GenLit+Diet	none	M	HC_HF	586	ENSMUSG00000129172	17	35.0252	35.0366	1		lncRNA
liver_gene	liver_ENSMUSG00000129330	142.904	7.69231e-05	0.000120688	0.000202987	17	35.062	34.8684	35.1835	TRUE	UNC27813303	TRUE	-0.867061	-0.548307	-0.469261	-0.184294	-0.699596	1.6912	-0.774874	1.85219	~GenLit+Diet	none	M	HC_HF	586	ENSMUSG00000129330	17	34.9634	34.9658	-1		lncRNA
liver_gene	liver_ENSMUSG00000129289	120.783	7.69231e-05	0.000120688	0.000202987	17	35.0778	34.8267	35.1674	TRUE	UNCrs49167841	TRUE	0.700032	1.25439	0.721578	-1.40849	1.21148	-0.693516	-1.26214	-0.523336	~GenLit+Diet	none	M	HC_HF	586	ENSMUSG00000129289	17	34.9383	34.9418	-1		lncRNA
liver_gene	liver_ENSMUSG00000129282	69.4847	7.69231e-05	0.000120688	0.000202987	17	36.2722	36.2722	36.6974	TRUE	UNCHS044219	TRUE	-1.07972	-0.768605	1.67896	-1.36452	-0.402351	0.674728	1.01569	0.245825	~GenLit+Diet	none	M	HC_HF	586	ENSMUSG00000129282	17	36.3938	36.3996	1		lncRNA
liver_gene	liver_ENSMUSG00000129172	10.1154	0.000538462	0.000814082	0.0209134	2	174.773	174.563	178.619	FALSE	JAX00512418	TRUE	-0.00979278	-0.221535	-0.479917	0.373683	-0.277097	0.0539394	0.508457	0.0522626	~GenLit+Diet	none	M	HC_HF	586	ENSMUSG00000129172	17	35.0252	35.0366	1		lncRNA
liver_gene	liver_ENSMUSG00000129418	38.6731	7.69231e-05	0.000120688	0.000202987	1	74.204	74.0963	74.44	TRUE	UNC942411	TRUE	-0.524217	-0.0503596	0.217559	-0.58177	0.130721	-0.403406	1.62483	-0.413361	~GenLit+Diet	none	M	HC_HF	586	ENSMUSG00000129418	1	74.1638	74.1667	1		lncRNA
liver_gene	liver_ENSMUSG00000129387	8.08282	0.0376923	0.0451787	0.349057	10	128.193	127.661	128.419	TRUE	JAX00302387	TRUE	-0.117845	-0.0162179	0.0845057	-0.0226645	0.284095	-0.24346	-0.217936	0.249521	~GenLit+Diet	none	M	HC_HF	586	ENSMUSG00000129387	10	126.527	126.533	1		lncRNA
liver_gene	liver_ENSMUSG00000129444	135.382	7.69231e-05	0.000120688	0.000202987	16	5.29356	5.14268	5.75005	TRUE	UNC26264492	TRUE	-0.515143	-0.389752	-0.272538	-0.252153	-0.456895	-0.417107	2.59761	-0.294019	~GenLit+Diet	none	M	HC_HF	586	ENSMUSG00000129444	16	5.34893	5.35196	1		lncRNA
liver_gene	liver_ENSMUSG00000129556	40.9835	7.69231e-05	0.000120688	0.000202987	18	12.5203	12.5115	12.8275	FALSE	UNCHS045488	TRUE	-0.24417	-0.00906033	-0.231571	-0.420622	-0.193375	1.50985	-0.377435	-0.033614	~GenLit+Diet	none	M	HC_HF	586	ENSMUSG00000129556	10	80.8121	80.8158	1		lncRNA
liver_gene	liver_ENSMUSG00000129439	12.3387	7.69231e-05	0.000120688	0.000202987	19	7.0258	6.72494	7.60974	TRUE	UNC29857813	TRUE	0.256205	-0.0042474	-0.0951136	0.265037	-0.0544779	-0.524826	0.273794	-0.116371	~GenLit+Diet	none	M	HC_HF	586	ENSMUSG00000129439	19	7.10965	7.1134	1		lncRNA
liver_gene	liver_ENSMUSG00000129419	22.5702	7.69231e-05	0.000120688	0.000202987	5	145.027	144.917	146.271	TRUE	UNC10370243	TRUE	-0.489079	-0.320768	-0.0656045	-0.475089	-0.196803	1.10512	0.143679	0.298548	~GenLit+Diet	none	M	HC_HF	586	ENSMUSG00000129419	5	145.561	145.585	-1		lncRNA
liver_gene	liver_ENSMUSG00000129480	18.7575	7.69231e-05	0.000120688	0.000202987	7	97.7228	96.9455	98.0375	FALSE	UNC13448875	TRUE	-0.225654	-0.236401	-0.341594	-0.192704	-0.215087	0.966604	-0.223006	0.467841	~GenLit+Diet	none	M	HC_HF	586	ENSMUSG00000129480	16	60.1415	60.1896	1		lncRNA
liver_gene	liver_ENSMUSG00000129553	46.4175	7.69231e-05	0.000120688	0.000202987	8	24.9409	24.8573	24.9409	TRUE	UNCHS022426	TRUE	-0.497954	-0.370566	-0.450967	-0.359037	-0.32109	1.53522	0.987324	-0.52293	~GenLit+Diet	none	M	HC_HF	586	ENSMUSG00000129553	8	24.9355	24.9396	-1		lncRNA
liver_gene	liver_ENSMUSG00000129695	7.69116	0.0720769	0.0774862	0.470818	14	80.7192	79.2076	91.3508	FALSE	UNCHS038910	TRUE	0.333352	0.0710922	-0.321754	-0.140815	0.14477	-0.180667	-0.108406	0.202428	~GenLit+Diet	none	M	HC_HF	586	ENSMUSG00000129695	16	55.7796	55.7835	1		lncRNA
liver_gene	liver_ENSMUSG00000129580	37.9504	7.69231e-05	0.000120688	0.000202987	18	75.9274	75.7599	75.9846	TRUE	UNC29624937	TRUE	0.139117	0.327369	-0.52601	0.265785	0.569903	-1.08986	-0.158936	0.47263	~GenLit+Diet	none	M	HC_HF	586	ENSMUSG00000129580	18	75.9487	75.9509	-1		lncRNA
liver_gene	liver_ENSMUSG00000129580	14.5542	7.69231e-05	0.000120688	0.000202987	2	177.768	177.737	177.768	FALSE	UNC4561710	TRUE	-0.162809	-0.0427532	0.190542	0.417051	0.3939	0.14493	-1.07865	0.137792	~GenLit+Diet	none	M	HC_HF	586	ENSMUSG00000129580	18	75.9487	75.9509	-1		lncRNA
liver_gene	liver_ENSMUSG00000129667	40.6296	7.69231e-05	0.000120688	0.000202987	9	123.953	123.81	123.953	TRUE	UNC17313322	TRUE	0.660294	0.382636	-0.883633	0.683744	0.394244	0.223194	-1.17409	-0.286387	~GenLit+Diet	none	M	HC_HF	586	ENSMUSG00000129667	9	124.042	124.044	1		lncRNA
liver_gene	liver_ENSMUSG00000020935	46.6875	7.69231e-05	0.000120688	0.000202987	11	102.859	102.859	102.96	TRUE	UNC20274107	TRUE	1.03958	-0.167518	0.22759	0.249063	0.401885	-1.60481	-0.579145	0.433357	~GenLit+Diet	none	M	HC_HF	586	ENSMUSG00000020935	11	102.885	102.919	-1	Dcakd	protein_coding	3010024O21Rik, 6720485C15Rik	ENSG00000172992	DCAKD	1
liver_gene	liver_ENSMUSG00000020937	36.7696	7.69231e-05	0.000120688	0.000202987	11	103.165	103.126	103.311	TRUE	UNC20277774	TRUE	-0.126278	1.08508	-0.635902	-0.453735	-0.93953	1.04383	0.391536	-0.365005	~GenLit+Diet	none	M	HC_HF	586	ENSMUSG00000020937	11	102.961	102.992	-1	Plcd3	protein_coding	2610205J15Rik	ENSG00000161714	PLCD3	1
liver_gene	liver_ENSMUSG00000020902	88.894	7.69231e-05	0.000120688	0.000202987	11	68.2011	68.0389	68.424	TRUE	UNC19854528	TRUE	0.430331	0.586829	0.380678	0.964962	0.544144	-2.02485	-0.970007	0.087911	~GenLit+Diet	none	M	HC_HF	586	ENSMUSG00000020902	11	68.1002	68.2916	-1	Ntn1	protein_coding	Netrin-1	ENSG00000065320	NTN1	1
liver_gene	liver_ENSMUSG00000020886	8.26064	0.0260769	0.032464	0.31579	4	15.0796	13.3608	15.5	FALSE	UNC6782497	TRUE	0.518899	-0.0609242	0.0239886	-0.189269	-0.53027	-0.377848	0.495337	0.120086	~GenLit+Diet	none	M	HC_HF	586	ENSMUSG00000020886	11	69.9078	69.9383	1	Dlg4	protein_coding	Dlgh4, PSD-95, PSD95, SAP90, SAP90A	ENSG00000132535	DLG4	1
liver_gene	liver_ENSMUSG00000129893	8.09617	0.0367692	0.0442537	0.347298	17	5.79064	3.1262	9.07904	FALSE	UNC27521799	TRUE	-0.237717	-0.0485538	0.033536	-0.291732	-0.0589739	-0.0895905	0.634746	0.0582854	~GenLit+Diet	none	M	HC_HF	586	ENSMUSG00000129893	11	32.5891	32.5925	1		lncRNA
liver_gene	liver_ENSMUSG00000129988	43.5629	7.69231e-05	0.000120688	0.000202987	2	174.799	174.773	175.019	FALSE	UNC4561129	TRUE	0.790783	0.604321	0.882186	-0.238071	0.650143	-0.717047	-1.14334	-0.828973	~GenLit+Diet	none	M	HC_HF	586	ENSMUSG00000129988	8	27.7873	27.8001	1		lncRNA
liver_gene	liver_ENSMUSG00000129990	11.7516	7.69231e-05	0.000120688	0.000202987	2	87.6888	87.6888	87.6888	FALSE	ICR5070	TRUE	-0.0703973	-0.0357136	0.0169202	0.0138752	0.225143	-0.0666314	-0.0847455	0.00154959	~GenLit+Diet	none	M	HC_HF	586	ENSMUSG00000129990	1	125.278	125.295	-1		lncRNA
liver_gene	liver_ENSMUSG00000129824	25.4852	7.69231e-05	0.000120688	0.000202987	4	115.882	115.851	117.279	TRUE	UNCHS012481	TRUE	-0.221104	-0.304623	-0.000130378	-0.35684	-0.5037	1.55241	0.0942732	-0.260284	~GenLit+Diet	none	M	HC_HF	586	ENSMUSG00000129824	4	116.717	116.723	1		lncRNA
liver_gene	liver_ENSMUSG00000129983	73.4494	7.69231e-05	0.000120688	0.000202987	4	142.825	142.816	143.028	TRUE	UNCHS013172	TRUE	1.09218	0.955519	-0.754004	-0.801848	1.20205	-0.621171	-0.404088	-0.668636	~GenLit+Diet	none	M	HC_HF	586	ENSMUSG00000129983	4	142.963	142.966	-1		lncRNA
liver_gene	liver_ENSMUSG00000129930	20.1383	7.69231e-05	0.000120688	0.000202987	5	123.14	122.686	123.19	TRUE	JAX00595174	TRUE	-0.0145297	0.493109	0.168129	0.254836	0.450552	-0.769583	-0.689918	0.107404	~GenLit+Diet	none	M	HC_HF	586	ENSMUSG00000129930	5	122.799	122.801	-1		lncRNA
liver_gene	liver_ENSMUSG00000129846	228.479	7.69231e-05	0.000120688	0.000202987	6	85.8049	85.3494	86.0224	FALSE	UNCHS017930	TRUE	-0.48366	-0.325183	-0.342824	-0.346135	-0.31828	-0.158322	2.39788	-0.423473	~GenLit+Diet	none	M	HC_HF	586	ENSMUSG00000129846	1	54.4236	54.4515	1		lncRNA
liver_gene	liver_ENSMUSG00000129988	10.3667	0.000230769	0.000352803	0.00204973	X	40.0089	37.6163	40.4943	FALSE	UNC200008104	TRUE	0.0132002	-0.138833	-0.114744	-0.108689	-0.156281	-0.156077	0.774278	-0.112853	~GenLit+Diet	none	M	HC_HF	586	ENSMUSG00000129988	8	27.7873	27.8001	1		lncRNA
liver_gene	liver_ENSMUSG00000130203	7.63943	0.0791538	0.0837337	0.534699	14	71.1081	70.8161	71.4483	FALSE	UNCHS038691	TRUE	-0.103256	0.391144	-0.147657	-0.394381	0.590874	-0.0491296	-0.105742	-0.181853	~GenLit+Diet	none	M	HC_HF	586	ENSMUSG00000130203	3	102.256	102.408	-1		lncRNA
liver_gene	liver_ENSMUSG00000130225	71.4532	7.69231e-05	0.000120688	0.000202987	16	85.6039	85.5835	85.6935	TRUE	UNC27303422	TRUE	-0.158816	-0.134743	-0.313586	-0.637483	-0.353153	0.285095	1.58595	-0.273265	~GenLit+Diet	none	M	HC_HF	586	ENSMUSG00000130225	16	85.7011	85.7177	1		lncRNA
liver_gene	liver_ENSMUSG00000130235	93.7086	7.69231e-05	0.000120688	0.000202987	17	35.8145	35.8145	35.8889	TRUE	UNC27818801	TRUE	-1.05	1.22046	0.829529	-0.697981	0.135587	-0.807111	-0.968562	1.33807	~GenLit+Diet	none	M	HC_HF	586	ENSMUSG00000130235	17	35.7922	35.7939	1		lncRNA
liver_gene	liver_ENSMUSG00000130077	15.4489	7.69231e-05	0.000120688	0.000202987	19	18.6085	18.235	18.8473	TRUE	UNC29995760	TRUE	-0.00645952	0.0943939	0.620455	0.0611465	-0.117705	-0.719634	-0.339299	0.407102	~GenLit+Diet	none	M	HC_HF	586	ENSMUSG00000130077	19	18.6415	18.644	1		lncRNA
liver_gene	liver_ENSMUSG00000130213	7.93111	0.049	0.0566465	0.369907	8	95.6653	17.0029	110.98	FALSE	UNC15290993	TRUE	0.0413571	0.200635	-0.0542249	0.513744	-0.000738838	0.110227	-0.0641912	-0.746808	~GenLit+Diet	none	M	HC_HF	586	ENSMUSG00000130213	14	63.4058	63.4078	1		lncRNA
liver_gene	liver_ENSMUSG00000130316	93.6212	7.69231e-05	0.000120688	0.000202987	17	35.2404	35.2169	35.4508	TRUE	UNCHS044198	TRUE	-0.190203	-0.647543	-0.682339	-0.0309229	-0.210223	1.58281	1.62108	-1.44265	~GenLit+Diet	none	M	HC_HF	586	ENSMUSG00000130316	17	35.4812	35.4826	-1		lncRNA
liver_gene	liver_ENSMUSG00000130375	46.112	7.69231e-05	0.000120688	0.000202987	2	147.734	147.719	147.878	TRUE	UNC4185676	TRUE	-0.529319	-0.495812	0.421988	0.352434	0.165918	-0.945183	1.43156	-0.401583	~GenLit+Diet	none	M	HC_HF	586	ENSMUSG00000130375	2	147.725	147.743	-1		lncRNA
liver_gene	liver_ENSMUSG00000130280	25.2884	7.69231e-05	0.000120688	0.000202987	5	121.758	121.698	121.963	TRUE	UNCHS015677	TRUE	0.550757	-0.267667	0.434795	-0.54091	-0.227542	0.65785	-0.776551	0.169268	~GenLit+Diet	none	M	HC_HF	586	ENSMUSG00000130280	5	121.822	121.829	-1		lncRNA
liver_gene	liver_ENSMUSG00000130781	7.83254	0.0577692	0.0649765	0.394325	1	114.892	111.883	121.064	FALSE	UNCHS002006	TRUE	0.0927493	-0.00185579	0.417731	-0.284271	-0.298536	-0.108948	0.158305	0.0248264	~GenLit+Diet	none	M	HC_HF	586	ENSMUSG00000130781	12	69.8904	69.9005	1	4931403G20Rik	lncRNA
liver_gene	liver_ENSMUSG00000130640	83.2351	7.69231e-05	0.000120688	0.000202987	3	65.6627	65.5662	65.7694	TRUE	UNCHS008918	TRUE	-0.331743	-0.187045	-0.243162	2.26105	-0.237267	-0.439858	-0.274293	-0.547683	~GenLit+Diet	none	M	HC_HF	586	ENSMUSG00000130640	3	65.8033	65.8371	-1		lncRNA
liver_gene	liver_ENSMUSG00000130768	91.1613	7.69231e-05	0.000120688	0.000202987	9	77.6367	77.417	77.7436	TRUE	UNC16682804	TRUE	-0.385709	-0.230658	-0.293533	-0.276317	-0.253242	1.86157	-0.0357199	-0.386391	~GenLit+Diet	none	M	HC_HF	586	ENSMUSG00000130768	9	77.5402	77.5441	-1		lncRNA
liver_gene	liver_ENSMUSG00000130847	27.1324	7.69231e-05	0.000120688	0.000202987	18	12.5175	12.5115	13.0872	FALSE	UNCHS045487	TRUE	-0.104385	-0.342212	0.0355174	-0.177583	-0.421682	1.37714	-0.297296	-0.0694941	~GenLit+Diet	none	M	HC_HF	586	ENSMUSG00000130847	6	31.7764	31.7815	-1		lncRNA
liver_gene	liver_ENSMUSG00000130827	21.5137	7.69231e-05	0.000120688	0.000202987	18	54.409	53.4727	54.4734	TRUE	UNC29291019	TRUE	0.618151	-0.376605	0.412525	-0.396019	-0.220636	0.456759	-0.336487	-0.157688	~GenLit+Diet	none	M	HC_HF	586	ENSMUSG00000130827	18	54.4115	54.4494	1		lncRNA
liver_gene	liver_ENSMUSG00000130795	45.9736	7.69231e-05	0.000120688	0.000202987	2	113.903	113.839	114.692	TRUE	UNC3780649	TRUE	-0.0820852	-0.300533	-0.494903	-0.456495	-0.42853	0.148137	1.91775	-0.303338	~GenLit+Diet	none	M	HC_HF	586	ENSMUSG00000130795	2	113.888	113.928	-1		lncRNA
liver_gene	liver_ENSMUSG00000130875	13.0833	7.69231e-05	0.000120688	0.000202987	2	125.021	124.07	125.021	TRUE	UNCHS006575	TRUE	0.249408	0.283049	-0.309145	0.425867	-0.294437	-0.197427	-0.27548	0.118163	~GenLit+Diet	none	M	HC_HF	586	ENSMUSG00000130875	2	124.546	124.556	1		lncRNA
liver_gene	liver_ENSMUSG00000130881	9.38146	0.00223077	0.00318669	0.0982178	9	85.2149	83.7902	85.49	FALSE	UNC16787719	TRUE	-0.0263586	-0.251137	-0.29851	-0.0517256	-0.0107101	-0.187618	0.62667	0.199389	~GenLit+Diet	none	M	HC_HF	586	ENSMUSG00000130881	11	50.1149	50.1158	-1		lncRNA
liver_gene	liver_ENSMUSG00000130817	7.81867	0.0590769	0.0661428	0.399127	9	97.1724	96.8362	97.7652	FALSE	UNCHS026758	TRUE	-0.120407	0.199656	0.0380038	0.245617	0.57397	-0.0416089	-0.53599	-0.359241	~GenLit+Diet	none	M	HC_HF	586	ENSMUSG00000130817	17	12.6398	12.6413	1		lncRNA
liver_gene	liver_ENSMUSG00000131208	109.819	7.69231e-05	0.000120688	0.000202987	9	88.8614	88.4257	89.1081	TRUE	UNC16833871	TRUE	-0.355932	-0.385579	-0.324585	-0.234275	-0.666909	1.8332	0.532577	-0.398494	~GenLit+Diet	none	M	HC_HF	586	ENSMUSG00000131208	9	88.9488	88.9737	1		lncRNA
liver_gene	liver_ENSMUSG00000131549	140.558	7.69231e-05	0.000120688	0.000202987	14	46.2795	46.2795	46.5778	TRUE	UNC23945716	TRUE	0.531889	-0.975346	0.43342	0.745969	-1.10814	2.66005	-1.14899	-1.13885	~GenLit+Diet	none	M	HC_HF	586	ENSMUSG00000131549	14	46.4772	46.515	-1		lncRNA
liver_gene	liver_ENSMUSG00000131496	8.56774	0.0151538	0.0198235	0.248793	2	38.5354	35.7622	120.967	FALSE	UNC2897592	TRUE	0.274214	0.215841	-0.385251	-0.17189	-0.320824	0.000687757	0.339511	0.0477117	~GenLit+Diet	none	M	HC_HF	586	ENSMUSG00000131496	1	36.3512	36.3542	-1		lncRNA
liver_gene	liver_ENSMUSG00000131612	59.0343	7.69231e-05	0.000120688	0.000202987	4	49.5254	49.369	49.5254	TRUE	UNCHS011247	TRUE	0.291244	0.83709	0.647188	0.866432	0.578968	-1.47809	-1.57576	-0.167078	~GenLit+Diet	none	M	HC_HF	586	ENSMUSG00000131612	4	49.5106	49.5113	1		lncRNA
liver_gene	liver_ENSMUSG00000131587	58.8308	7.69231e-05	0.000120688	0.000202987	7	115.939	115.935	116.155	TRUE	UNC13680247	TRUE	0.651644	0.88397	-0.824546	0.573984	0.747355	-0.988419	-0.988629	-0.0553592	~GenLit+Diet	none	M	HC_HF	586	ENSMUSG00000131587	7	116.043	116.044	-1		lncRNA
liver_gene	liver_ENSMUSG00000131479	59.0408	7.69231e-05	0.000120688	0.000202987	9	20.8552	20.4608	21.0484	TRUE	JAX00168906	TRUE	-0.264019	0.0315742	-0.26499	-0.251359	-0.415036	0.0122651	1.55103	-0.399467	~GenLit+Diet	none	M	HC_HF	586	ENSMUSG00000131479	9	20.7607	20.7738	-1		lncRNA
liver_gene	liver_ENSMUSG00000131622	7.95034	0.0470769	0.0547078	0.365928	1	150.289	17.2402	152.621	FALSE	UNCHS002723	TRUE	0	0	0	0	0	0	0	0	~GenLit+Diet	none	M	HC_HF	586	ENSMUSG00000131622	9	118.34	118.342	-1		lncRNA
liver_gene	liver_ENSMUSG00000131830	7.95443	0.0467692	0.0544213	0.365323	15	102.372	102.328	102.97	TRUE	UNCHS041488	TRUE	0.16595	-0.172554	0.0441237	-0.0923887	-0.166996	0.466325	-0.0723318	-0.172129	~GenLit+Diet	none	M	HC_HF	586	ENSMUSG00000131830	15	102.314	102.314	-1		lncRNA
liver_gene	liver_ENSMUSG00000131788	8.87565	0.00869231	0.0118324	0.202035	3	97.2531	96.9591	97.6028	FALSE	UNC5800029	TRUE	-0.117567	-0.185812	-0.043871	-0.139915	0.269948	0.447102	-0.0119221	-0.217963	~GenLit+Diet	none	M	HC_HF	586	ENSMUSG00000131788	16	33.2002	33.2011	1		lncRNA
liver_gene	liver_ENSMUSG00000131806	102.665	7.69231e-05	0.000120688	0.000202987	6	128.994	128.969	129.132	FALSE	UNCHS019010	TRUE	1.52956	-0.395481	1.51834	-0.499557	-0.567891	-0.461293	-0.575261	-0.548418	~GenLit+Diet	none	M	HC_HF	586	ENSMUSG00000131806	7	88.9406	88.9436	1		lncRNA
liver_gene	liver_ENSMUSG00000131726	15.1841	7.69231e-05	0.000120688	0.000202987	7	140.395	139.877	140.395	TRUE	UNC14005942	TRUE	-0.157365	-0.530439	0.091102	0.300457	0.186322	-0.82676	0.504373	0.432311	~GenLit+Diet	none	M	HC_HF	586	ENSMUSG00000131726	7	140.233	140.256	-1		lncRNA
liver_gene	liver_ENSMUSG00000132024	181.214	7.69231e-05	0.000120688	0.000202987	1	181.957	181.937	181.957	FALSE	UNC2328501	TRUE	1.05112	-1.76543	-1.73786	1.19322	-1.57364	0.675264	0.946443	1.21088	~GenLit+Diet	none	M	HC_HF	586	ENSMUSG00000132024	2	87.3464	87.3732	1		lncRNA
liver_gene	liver_ENSMUSG00000131867	9.0784	0.00546154	0.00759973	0.179886	15	13.9981	13.5717	18.8955	FALSE	JAX00394123	TRUE	-0.164115	-0.12919	0.406612	-0.0926475	-0.33635	0.134342	-0.345916	0.527264	~GenLit+Diet	none	M	HC_HF	586	ENSMUSG00000131867	2	167.615	167.62	-1		lncRNA
liver_gene	liver_ENSMUSG00000020956	202.256	7.69231e-05	0.000120688	0.000202987	12	52.1224	51.8303	52.1232	TRUE	ICR4401	TRUE	1.77905	0.0655482	-1.46365	1.82066	-0.0845086	-1.76707	-1.30322	0.953201	~GenLit+Diet	none	M	HC_HF	586	ENSMUSG00000020956	12	52.0351	52.0533	-1	Dtd2	protein_coding	4930578F06Rik, 6530401N04Rik, B830049N13Rik	ENSG00000129480	DTD2	1
liver_gene	liver_ENSMUSG00000021022	23.4867	7.69231e-05	0.000120688	0.000202987	12	55.3687	54.9713	55.6151	TRUE	UNC21149748	TRUE	-0.464905	-0.152139	-0.379232	-0.324448	0.577993	-1.00176	1.7152	0.0293009	~GenLit+Diet	none	M	HC_HF	586	ENSMUSG00000021022	12	55.3258	55.3498	-1	Ppp2r3c	protein_coding	4930511A21Rik, 5730412A08Rik, G4-1, G5pr	ENSG00000092020	PPP2R3C	1
liver_gene	liver_ENSMUSG00000021023	23.9246	7.69231e-05	0.000120688	0.000202987	12	55.5719	54.9193	55.6151	TRUE	UNCHS033564	TRUE	-0.542741	-0.803758	-0.661985	-0.457112	0.0716063	1.02324	1.62083	-0.25008	~GenLit+Diet	none	M	HC_HF	586	ENSMUSG00000021023	12	55.3464	55.4293	1	Prorp	protein_coding	1110008L16Rik, Mrpp3	ENSG00000100890	PRORP	1
liver_gene	liver_ENSMUSG00000020988	76.2544	7.69231e-05	0.000120688	0.000202987	12	69.5362	69.5362	69.8355	TRUE	UNCHS033784	TRUE	1.19238	0.700039	0.547022	0.539866	0.438199	-1.72972	-1.62864	-0.0591483	~GenLit+Diet	none	M	HC_HF	586	ENSMUSG00000020988	12	69.7372	69.7716	-1	L2hgdh	protein_coding		ENSG00000087299	L2HGDH	1
liver_gene	liver_ENSMUSG00000020990	28.5708	7.69231e-05	0.000120688	0.000202987	12	69.6066	69.4773	69.8599	TRUE	UNC21341437	TRUE	-0.316761	-0.0964393	-0.458579	-0.616022	-0.399346	1.07131	1.19656	-0.380722	~GenLit+Diet	none	M	HC_HF	586	ENSMUSG00000020990	12	69.7936	69.838	-1	Cdkl1	protein_coding	4933411O17Rik	ENSG00000100490	CDKL1	1
liver_gene	liver_ENSMUSG00000021044	54.0917	7.69231e-05	0.000120688	0.000202987	12	88.5288	87.9968	88.5288	TRUE	UNCHS034298	TRUE	0.928762	0.213879	0.946937	0.15412	0.317061	-0.449541	-2.65331	0.542094	~GenLit+Diet	none	M	HC_HF	586	ENSMUSG00000021044	12	88.3273	88.4285	1	Adck1	protein_coding	2610005A10Rik	ENSG00000063761	ADCK1	1
liver_gene	liver_ENSMUSG00000021003	69.5884	7.69231e-05	0.000120688	0.000202987	12	98.203	98.0688	98.203	TRUE	UNCHS034446	TRUE	0.283676	0.52284	-0.840881	0.719452	-0.619128	-0.733812	1.26239	-0.594538	~GenLit+Diet	none	M	HC_HF	586	ENSMUSG00000021003	12	98.1686	98.2257	-1	Galc	protein_coding	2310068B06Rik, A930008M05Rik, Gacy, galactocerebrosidase	ENSG00000054983	GALC	1
liver_gene	liver_ENSMUSG00000021033	8.0473	0.0396154	0.0471457	0.352532	4	140.259	139.98	140.317	FALSE	UNC8358427	TRUE	-0.208491	0.493445	0.168761	-0.268732	-0.190521	-0.387134	0.240407	0.152264	~GenLit+Diet	none	M	HC_HF	586	ENSMUSG00000021033	12	87.1939	87.2115	1	Gstz1	protein_coding	maleylacetoacetate isomerase	ENSG00000100577	GSTZ1	1
liver_gene	liver_ENSMUSG00000020964	8.59815	0.0144615	0.0190219	0.2437	5	147.522	75.8801	151.658	FALSE	UNC10398595	TRUE	0.472975	-0.819894	-0.422609	0.0551395	0.266557	-0.00435756	0.526697	-0.0745072	~GenLit+Diet	none	M	HC_HF	586	ENSMUSG00000020964	12	91.7728	91.8159	-1	Sel1l	protein_coding	Sel1h	ENSG00000071537	SEL1L	1
liver_gene	liver_ENSMUSG00000132270	8.14857	0.0326154	0.0397187	0.338076	12	81.1463	80.7373	102.651	FALSE	UNC21485240	TRUE	0.251049	-0.353068	-0.0988314	0.228358	-0.226526	0.435711	0.0428442	-0.279537	~GenLit+Diet	none	M	HC_HF	586	ENSMUSG00000132270	3	121.991	122.04	-1		lncRNA
liver_gene	liver_ENSMUSG00000132067	7.93934	0.0481538	0.0558017	0.368112	13	113.007	111.613	113.373	FALSE	UNCHS037191	TRUE	0.333358	-0.226524	-0.504403	0.0547058	0.250702	0.183607	0.198085	-0.289531	~GenLit+Diet	none	M	HC_HF	586	ENSMUSG00000132067	11	74.7401	74.7879	1		lncRNA
liver_gene	liver_ENSMUSG00000132193	70.0814	7.69231e-05	0.000120688	0.000202987	15	77.6733	77.423	77.6733	TRUE	UNCHS040918	TRUE	-0.290892	-0.27367	-0.632994	-0.107119	-0.18833	-0.412509	2.1632	-0.257684	~GenLit+Diet	none	M	HC_HF	586	ENSMUSG00000132193	15	77.5032	77.5116	1		lncRNA
liver_gene	liver_ENSMUSG00000132102	37.5555	7.69231e-05	0.000120688	0.000202987	3	114.547	114.094	114.569	TRUE	JAX00534515	TRUE	-0.580189	0.375521	0.538938	-0.605714	-0.580816	0.992191	0.467079	-0.60701	~GenLit+Diet	none	M	HC_HF	586	ENSMUSG00000132102	3	114.547	114.556	-1		lncRNA
liver_gene	liver_ENSMUSG00000132270	55.2882	7.69231e-05	0.000120688	0.000202987	3	137.979	137.853	138.117	FALSE	UNC6351525	TRUE	0.426415	-1.08127	0.414573	-0.599236	0.895734	1.25299	-0.78016	-0.529045	~GenLit+Diet	none	M	HC_HF	586	ENSMUSG00000132270	3	121.991	122.04	-1		lncRNA
liver_gene	liver_ENSMUSG00000132147	206.91	7.69231e-05	0.000120688	0.000202987	4	116.66	116.66	116.912	FALSE	UNCHS012505	TRUE	-0.607997	-0.483324	-0.590384	-0.634241	2.70996	-0.465317	0.66391	-0.592608	~GenLit+Diet	none	M	HC_HF	586	ENSMUSG00000132147	8	129.961	129.98	1		lncRNA
liver_gene	liver_ENSMUSG00000132116	57.2466	7.69231e-05	0.000120688	0.000202987	7	111.886	111.87	112.13	TRUE	UNCHS021102	TRUE	0.828222	1.02455	0.533324	0.406356	-0.521273	-1.27403	-0.938746	-0.0583999	~GenLit+Diet	none	M	HC_HF	586	ENSMUSG00000132116	7	111.786	111.804	1		lncRNA
liver_gene	liver_ENSMUSG00000132338	74.5899	7.69231e-05	0.000120688	0.000202987	12	104.012	104.005	104.176	TRUE	JAX00344164	TRUE	-0.757585	-0.558069	-0.731268	0.860172	-0.77285	0.752629	-0.936785	2.14376	~GenLit+Diet	none	M	HC_HF	586	ENSMUSG00000132338	12	104.052	104.096	-1		lncRNA
liver_gene	liver_ENSMUSG00000132411	8.73254	0.0113077	0.0151423	0.220485	2	80.0892	79.935	80.1046	FALSE	UNC3411531	TRUE	-0.0819701	0.124109	-0.119693	0.0394553	0.117671	-0.00624663	-0.0734689	0.000144124	~GenLit+Diet	none	M	HC_HF	586	ENSMUSG00000132411	11	106.935	106.938	1		lncRNA
liver_gene	liver_ENSMUSG00000132441	53.9817	7.69231e-05	0.000120688	0.000202987	2	89.8457	88.6902	90.9534	TRUE	JAX00097105	TRUE	-0.00581317	-0.451672	-0.401864	-0.405758	-0.203923	-0.24445	1.71348	1.42967e-06	~GenLit+Diet	none	M	HC_HF	586	ENSMUSG00000132441	2	89.5058	89.5117	-1		lncRNA
liver_gene	liver_ENSMUSG00000132436	73.9619	7.69231e-05	0.000120688	0.000202987	6	98.3874	98.2593	98.4553	TRUE	JAX00619147	TRUE	-0.345619	1.18197	1.24782	-0.398633	-0.36704	-0.225699	-0.762312	-0.330482	~GenLit+Diet	none	M	HC_HF	586	ENSMUSG00000132436	6	98.3798	98.4996	1		lncRNA
liver_gene	liver_ENSMUSG00000132711	30.2861	7.69231e-05	0.000120688	0.000202987	14	76.5367	76.0571	76.6803	TRUE	UNCHS038807	TRUE	-0.397451	0.0528234	-0.72113	2.17414	-0.0825709	-0.270845	-0.152839	-0.602131	~GenLit+Diet	none	M	HC_HF	586	ENSMUSG00000132711	14	76.03	76.073	-1		lncRNA
liver_gene	liver_ENSMUSG00000132709	62.5063	7.69231e-05	0.000120688	0.000202987	15	62.5015	62.5015	62.885	TRUE	UNCHS040476	TRUE	-0.41508	-0.308824	-0.0865907	-0.372304	-0.285101	1.62677	0.175783	-0.33465	~GenLit+Diet	none	M	HC_HF	586	ENSMUSG00000132709	15	62.6013	62.6159	-1		lncRNA
liver_gene	liver_ENSMUSG00000132657	8.53519	0.0157692	0.0205355	0.253293	5	19.2539	17.9735	19.37	FALSE	UNC8734617	TRUE	-0.34879	-0.122159	0.0834774	0.47611	0.186423	0.56069	-0.428013	-0.407737	~GenLit+Diet	none	M	HC_HF	586	ENSMUSG00000132657	8	62.0126	62.0141	1		lncRNA
liver_gene	liver_ENSMUSG00000133024	8.88059	0.00861538	0.0117392	0.201515	10	76.3332	75.4808	82.1831	FALSE	UNCHS028758	TRUE	-0.385731	-0.242118	0.188836	0.143146	-0.0571099	-0.0092816	0.473357	-0.111099	~GenLit+Diet	none	M	HC_HF	586	ENSMUSG00000133024	7	127.387	127.389	-1		lncRNA
liver_gene	liver_ENSMUSG00000132951	196.524	7.69231e-05	0.000120688	0.000202987	13	12.5861	12.5835	12.5861	TRUE	UNCHS035082	TRUE	-1.13572	-1.02028	1.80993	-1.11664	-1.03316	0.526101	0.0500973	1.91967	~GenLit+Diet	none	M	HC_HF	586	ENSMUSG00000132951	13	13.5225	13.5252	1		lncRNA
liver_gene	liver_ENSMUSG00000133023	29.8889	7.69231e-05	0.000120688	0.000202987	14	76.9787	76.8568	77.0587	TRUE	UNCHS038819	TRUE	0.15038	0.73834	-0.908171	0.452977	-0.231374	-1.07351	0.470044	0.401315	~GenLit+Diet	none	M	HC_HF	586	ENSMUSG00000133023	14	77.0699	77.0752	-1		lncRNA
liver_gene	liver_ENSMUSG00000132972	7.78973	0.0616154	0.0684301	0.409517	18	75.9274	75.6377	75.9539	FALSE	UNC29624937	TRUE	0.479956	0.42886	-0.266771	-1.00501	-0.117782	0.076477	0.00862151	0.395646	~GenLit+Diet	none	M	HC_HF	586	ENSMUSG00000132972	2	131.096	131.098	-1		lncRNA
liver_gene	liver_ENSMUSG00000132981	64.0326	7.69231e-05	0.000120688	0.000202987	4	114.928	114.928	115.743	FALSE	UNCHS012464	TRUE	-0.519602	-0.375463	-0.438664	1.70122	-0.637208	-0.48712	-0.432759	1.18959	~GenLit+Diet	none	M	HC_HF	586	ENSMUSG00000132981	10	90.3073	90.31	1		lncRNA
liver_gene	liver_ENSMUSG00000132979	15.5375	7.69231e-05	0.000120688	0.000202987	5	115.077	114.781	115.077	TRUE	UNC9962252	TRUE	-0.0713863	0.143659	-0.17487	-0.0201243	0.0624009	0.701992	-0.611212	-0.0304589	~GenLit+Diet	none	M	HC_HF	586	ENSMUSG00000132979	5	114.962	114.964	-1		lncRNA
liver_gene	liver_ENSMUSG00000132828	29.1155	7.69231e-05	0.000120688	0.000202987	6	48.4535	48.4338	48.8929	TRUE	UNC11032265	TRUE	0.658334	-0.346887	-0.266711	0.804562	-0.265331	-0.0612826	-0.258946	-0.263739	~GenLit+Diet	none	M	HC_HF	586	ENSMUSG00000132828	6	48.5185	48.5339	-1		lncRNA
liver_gene	liver_ENSMUSG00000133237	18.6056	7.69231e-05	0.000120688	0.000202987	12	106.401	106.376	106.704	TRUE	UNC21824568	TRUE	0.403442	0.0450792	0.47219	0.234826	-0.299866	-0.426975	-0.63335	0.204653	~GenLit+Diet	none	M	HC_HF	586	ENSMUSG00000133237	12	106.439	106.443	1		lncRNA
liver_gene	liver_ENSMUSG00000133261	82.4508	7.69231e-05	0.000120688	0.000202987	17	36.7243	36.2722	36.7256	TRUE	JAX00437563	TRUE	-0.766153	-0.217887	0.871571	-1.00707	-0.482221	1.75485	0.829567	-0.982658	~GenLit+Diet	none	M	HC_HF	586	ENSMUSG00000133261	17	36.4195	36.4204	-1		lncRNA
liver_gene	liver_ENSMUSG00000133206	9.85961	0.000923077	0.00136821	0.034058	2	111.398	110.611	112.06	FALSE	UNC3757351	TRUE	-0.176698	-0.175482	-0.291751	-0.410591	-0.019519	0.00076113	0.999168	0.0741117	~GenLit+Diet	none	M	HC_HF	586	ENSMUSG00000133206	11	69.6495	69.6512	1		lncRNA
liver_gene	liver_ENSMUSG00000133190	8.28272	0.0252308	0.0315466	0.311937	2	36.2221	36.1312	36.2894	FALSE	UNC2879005	TRUE	-0.0467776	-0.0065424	-0.114264	-0.0184291	0.0609113	1.29022e-09	0.107325	0.0177774	~GenLit+Diet	none	M	HC_HF	586	ENSMUSG00000133190	4	150.132	150.134	-1		lncRNA
liver_gene	liver_ENSMUSG00000133228	43.7679	7.69231e-05	0.000120688	0.000202987	5	31.0272	30.7958	31.0666	TRUE	UNC8894712	TRUE	-0.500312	-0.855151	0.521334	-0.0622455	-0.773702	0.396822	0.96503	0.308224	~GenLit+Diet	none	M	HC_HF	586	ENSMUSG00000133228	5	31.0652	31.0668	1		lncRNA
liver_gene	liver_ENSMUSG00000133422	150.21	7.69231e-05	0.000120688	0.000202987	13	103.567	103.497	103.664	TRUE	UNC23256846	TRUE	1.75718	-1.06655	-0.0461198	1.77565	-0.154886	-1.51939	-1.51784	0.771951	~GenLit+Diet	none	M	HC_HF	586	ENSMUSG00000133422	13	103.729	103.733	1		lncRNA
liver_gene	liver_ENSMUSG00000133515	8.97831	0.00723077	0.00995199	0.192347	3	27.9602	24.4974	28.1399	TRUE	UNCHS008263	TRUE	-0.339056	0.269647	-0.0133314	0.356587	-0.0715508	0.106061	-0.0985409	-0.209816	~GenLit+Diet	none	M	HC_HF	586	ENSMUSG00000133515	3	27.9527	27.9538	-1		lncRNA
liver_gene	liver_ENSMUSG00000133407	18.8076	7.69231e-05	0.000120688	0.000202987	6	122.894	122.8	124.837	TRUE	UNC11998512	TRUE	-0.016547	0.351618	0.339889	0.491484	0.176667	-0.502912	-0.185096	-0.655104	~GenLit+Diet	none	M	HC_HF	586	ENSMUSG00000133407	6	124.486	124.49	-1		lncRNA
liver_gene	liver_ENSMUSG00000133486	9.17183	0.00407692	0.00572355	0.163228	6	142.912	142.892	143.307	TRUE	UNC12276622	TRUE	0.135768	0.257859	0.396087	0.113263	-0.288177	0.0118452	-0.301098	-0.325548	~GenLit+Diet	none	M	HC_HF	586	ENSMUSG00000133486	6	143.178	143.207	-1		lncRNA
liver_gene	liver_ENSMUSG00000133537	8.66387	0.0128462	0.0170393	0.231767	13	53.4035	51.3759	53.4959	FALSE	UNCHS035974	TRUE	-0.15876	-0.208752	-0.185122	-0.0376462	0.686335	-0.0765008	0.222473	-0.242027	~GenLit+Diet	none	M	HC_HF	586	ENSMUSG00000133537	12	112.641	112.642	1		lncRNA
liver_gene	liver_ENSMUSG00000133547	11.2369	7.69231e-05	0.000120688	0.000202987	2	168.921	168.723	169.136	TRUE	UNC4467758	TRUE	-0.0355934	0.0385078	0.36868	0.371532	-0.24215	-0.0634766	-0.493011	0.0555114	~GenLit+Diet	none	M	HC_HF	586	ENSMUSG00000133547	2	168.904	168.907	1		lncRNA
liver_gene	liver_ENSMUSG00000133603	9.513	0.00123077	0.00178014	0.0454781	2	9.36142	8.70856	9.68872	FALSE	UNCHS003978	TRUE	-0.150853	0.0645142	-0.422408	-0.0648371	0.00272683	1.11316	-0.181754	-0.360552	~GenLit+Diet	none	M	HC_HF	586	ENSMUSG00000133603	12	59.0585	59.0596	1		lncRNA
liver_gene	liver_ENSMUSG00000133723	40.2408	7.69231e-05	0.000120688	0.000202987	7	106.115	105.363	106.115	TRUE	ICR1889	TRUE	-0.183296	-0.362823	-0.101368	-0.329343	1.5235	-0.282388	-0.294046	0.0297669	~GenLit+Diet	none	M	HC_HF	586	ENSMUSG00000133723	7	106.042	106.128	-1		lncRNA
liver_gene	liver_ENSMUSG00000133895	86.3134	7.69231e-05	0.000120688	0.000202987	11	115.139	115.088	115.139	TRUE	UNC20459041	TRUE	-0.668707	1.12981	-0.605322	-0.68935	-0.803996	1.42401	0.952797	-0.73924	~GenLit+Diet	none	M	HC_HF	586	ENSMUSG00000133895	11	115.11	115.111	-1		lncRNA
liver_gene	liver_ENSMUSG00000133843	20.6892	7.69231e-05	0.000120688	0.000202987	2	27.2502	26.8961	28.2129	TRUE	UNC2780343	TRUE	-0.213766	-0.320371	-0.25171	-0.366563	-0.222989	0.0425123	1.10916	0.223722	~GenLit+Diet	none	M	HC_HF	586	ENSMUSG00000133843	2	27.43	27.4388	-1		lncRNA
liver_gene	liver_ENSMUSG00000133835	23.9197	7.69231e-05	0.000120688	0.000202987	3	116.726	116.155	116.75	TRUE	UNC6038671	TRUE	0.0705342	0.288002	-0.524494	-0.00385558	-0.52038	-0.225936	0.953993	-0.0378634	~GenLit+Diet	none	M	HC_HF	586	ENSMUSG00000133835	3	116.703	116.704	-1		lncRNA
liver_gene	liver_ENSMUSG00000134002	7.61869	0.0826154	0.0867926	0.574711	3	135.658	135.529	135.731	FALSE	UNC6317907	TRUE	0	0	0	0	0	0	0	0	~GenLit+Diet	none	M	HC_HF	586	ENSMUSG00000134002	5	111.657	111.66	1		lncRNA
liver_gene	liver_ENSMUSG00000134001	8.34658	0.0224615	0.0283827	0.297565	7	74.4949	74.4147	74.7261	FALSE	UNCHS020333	TRUE	0.377892	-0.169008	-0.0345397	-0.0109156	0.0696379	0.0106233	-0.0450566	-0.198633	~GenLit+Diet	none	M	HC_HF	586	ENSMUSG00000134001	18	44.5877	44.645	1		lncRNA
liver_gene	liver_ENSMUSG00000134201	10.5869	0.000230769	0.000352803	0.00204973	2	180.307	180.307	180.312	FALSE	UNCHS007955	TRUE	0	0	0	0	0	0	0	0	~GenLit+Diet	none	M	HC_HF	586	ENSMUSG00000134201	13	21.9006	21.9951	-1		lncRNA
liver_gene	liver_ENSMUSG00000134126	15.3611	7.69231e-05	0.000120688	0.000202987	8	41.5725	41.5725	41.5725	FALSE	JAX00666715	TRUE	0	0	0	0	0	0	0	0	~GenLit+Diet	none	M	HC_HF	586	ENSMUSG00000134126	7	138.794	138.795	-1		lncRNA
liver_gene	liver_ENSMUSG00000134120	68.2297	7.69231e-05	0.000120688	0.000202987	8	47.3189	47.2172	47.5322	TRUE	UNC14663981	TRUE	0.673272	0.475379	-1.39855	0.680388	-1.36899	0.50965	0.138819	0.290029	~GenLit+Diet	none	M	HC_HF	586	ENSMUSG00000134120	8	47.3058	47.4589	1		lncRNA
liver_gene	liver_ENSMUSG00000134044	7.92301	0.0496154	0.0572477	0.371262	X	52.6412	52.6412	55.75	FALSE	UNCHS048668	TRUE	-0.0566689	-0.0076471	-0.0822468	-0.0221556	-0.0321955	-0.105425	0.116954	0.189385	~GenLit+Diet	none	M	HC_HF	586	ENSMUSG00000134044	4	131.997	131.998	-1		lncRNA
liver_gene	liver_ENSMUSG00000134421	39.0837	7.69231e-05	0.000120688	0.000202987	10	69.1622	69.0721	69.4551	TRUE	UNC18169957	TRUE	0.0209358	-0.404458	0.179613	-0.0484854	-0.104363	-1.50416	1.92637	-0.0654552	~GenLit+Diet	none	M	HC_HF	586	ENSMUSG00000134421	10	69.1493	69.1568	-1		lncRNA
liver_gene	liver_ENSMUSG00000134395	7.69302	0.0717692	0.0773087	0.468509	18	76.4063	75.9898	76.7146	FALSE	UNCHS046768	TRUE	0.396674	-0.254317	-0.243327	-0.19621	0.407824	-0.186769	0.0195209	0.0566049	~GenLit+Diet	none	M	HC_HF	586	ENSMUSG00000134395	12	8.14812	8.15191	-1		lncRNA
liver_gene	liver_ENSMUSG00000134356	18.3543	7.69231e-05	0.000120688	0.000202987	19	38.8403	38.8208	40.2105	FALSE	UNCHS047724	TRUE	-0.13656	-0.109323	-0.19203	-0.335337	-0.267954	1.81092	-0.550699	-0.21902	~GenLit+Diet	none	M	HC_HF	586	ENSMUSG00000134356	3	78.8728	78.8742	-1		lncRNA
liver_gene	liver_ENSMUSG00000134438	7.85378	0.0558462	0.0631747	0.387884	4	122.964	120.707	123.941	FALSE	UNC8120169	TRUE	-0.0892653	-0.435082	-0.099388	0.00351796	-0.277663	0.589285	-0.0895776	0.398173	~GenLit+Diet	none	M	HC_HF	586	ENSMUSG00000134438	16	35.9055	35.9096	-1		lncRNA
liver_gene	liver_ENSMUSG00000134259	97.8139	7.69231e-05	0.000120688	0.000202987	5	105.011	104.699	105.011	TRUE	UNC9844922	TRUE	-0.595769	-0.87985	-0.648416	-0.671107	-0.69174	1.08106	0.54731	1.85851	~GenLit+Diet	none	M	HC_HF	586	ENSMUSG00000134259	5	104.951	104.958	-1		lncRNA
liver_gene	liver_ENSMUSG00000134420	34.9825	7.69231e-05	0.000120688	0.000202987	6	71.9968	71.9968	72.3026	TRUE	UNCHS017680	TRUE	-0.300763	-0.452882	-0.267705	0.198224	-0.290926	1.52036	-0.126607	-0.279697	~GenLit+Diet	none	M	HC_HF	586	ENSMUSG00000134420	6	72.2249	72.2269	1		lncRNA
liver_gene	liver_ENSMUSG00000134273	10.1241	0.000538462	0.000814082	0.0209134	7	143.199	143.178	143.725	FALSE	UNC14034081	TRUE	-0.129137	-0.200415	-0.0494469	0.27472	0.127433	-0.215166	-0.266716	0.458729	~GenLit+Diet	none	M	HC_HF	586	ENSMUSG00000134273	11	117.148	117.157	-1	Gm39478	lncRNA
liver_gene	liver_ENSMUSG00000134308	23.9447	7.69231e-05	0.000120688	0.000202987	8	46.9687	46.9295	47.4547	TRUE	UNCHS022846	TRUE	0.595066	0.133297	-0.497369	0.477282	-0.396412	-0.445315	-0.365063	0.498513	~GenLit+Diet	none	M	HC_HF	586	ENSMUSG00000134308	8	47.3879	47.3889	-1		lncRNA
liver_gene	liver_ENSMUSG00000134329	8.09191	0.037	0.0444664	0.347745	9	113.189	112.83	113.202	FALSE	UNC17159028	TRUE	-0.148164	-0.329608	-0.42289	0.458114	-0.284798	0.484735	0.162224	0.0803861	~GenLit+Diet	none	M	HC_HF	586	ENSMUSG00000134329	8	120.142	120.143	1		lncRNA
liver_gene	liver_ENSMUSG00000021068	13.7263	7.69231e-05	0.000120688	0.000202987	12	70.2105	70.1301	70.7248	TRUE	UNCHS033802	TRUE	0.452129	-0.187781	-0.483177	0.0278532	-0.327606	0.679183	-0.0976459	-0.062954	~GenLit+Diet	none	M	HC_HF	586	ENSMUSG00000021068	12	70.0582	70.1605	-1	Nin	protein_coding	3110068G20Rik	ENSG00000100503	NIN	1
liver_gene	liver_ENSMUSG00000021094	112.441	7.69231e-05	0.000120688	0.000202987	12	72.8273	72.3941	72.8785	TRUE	UNCHS033870	TRUE	-0.126195	-0.074683	1.54817	0.184108	1.32194	-1.11824	-1.40392	-0.331188	~GenLit+Diet	none	M	HC_HF	586	ENSMUSG00000021094	12	72.6971	72.7117	-1	Dhrs7	protein_coding	2310016E22Rik, 5730564L20Rik, dehydrogenase/reductase (SDR family) member 7, retDSR4, retSDR4	ENSG00000100612	DHRS7	1
liver_gene	liver_ENSMUSG00000021061	91.475	7.69231e-05	0.000120688	0.000202987	12	76.5891	76.5891	76.9928	TRUE	UNC21431740	TRUE	-0.863929	-0.275959	0.697611	-0.37583	0.651919	-1.28755	0.0794842	1.37426	~GenLit+Diet	none	M	HC_HF	586	ENSMUSG00000021061	12	76.6273	76.7573	-1	Sptb	protein_coding	brain erythroid spectrin (235E), D330027P03Rik, LOC383567, spectrin R, Spnb-1, Spnb1	ENSG00000070182	SPTB	1
liver_gene	liver_ENSMUSG00000021118	18.833	7.69231e-05	0.000120688	0.000202987	12	79.0197	78.275	79.5466	TRUE	UNCHS034039	TRUE	-0.0429946	-0.394488	-0.363607	0.749519	0.365591	-0.488278	0.374682	-0.200425	~GenLit+Diet	none	M	HC_HF	586	ENSMUSG00000021118	12	78.9355	78.9537	-1	Plek2	protein_coding		ENSG00000100558	PLEK2	1
liver_gene	liver_ENSMUSG00000021109	9.02706	0.00630769	0.00872745	0.186214	13	100.597	100.433	100.885	FALSE	JAX00368088	TRUE	-0.0903134	0.443822	0.0462697	-0.224796	0.584983	0.339031	-0.303394	-0.795602	~GenLit+Diet	none	M	HC_HF	586	ENSMUSG00000021109	12	73.9481	73.9943	1	Hif1a	protein_coding	bHLHe78, HIF-1alpha, HIF1alpha, MOP1	ENSG00000100644	HIF1A	1
liver_gene	liver_ENSMUSG00000021091	7.76264	0.0643846	0.0708859	0.422628	5	24.7523	21.8192	28.9948	FALSE	UNCHS013682	TRUE	0.343187	-0.200665	0.0181397	-0.421416	-0.427334	0.180101	0.251968	0.25602	~GenLit+Diet	none	M	HC_HF	586	ENSMUSG00000021091	12	104.373	104.381	1	Serpina3n	protein_coding	alpha-1 antiproteinase, antitrypsin, Spi2-2, Spi2.2, Spi2/eb.4	ENSG00000196136	SERPINA3	1
liver_gene	liver_ENSMUSG00000134544	18.019	7.69231e-05	0.000120688	0.000202987	1	173.823	173.823	174.882	TRUE	UNC2227722	TRUE	-0.271765	0.153816	-0.291433	-0.153629	0.851985	0.0120817	-0.0297984	-0.271257	~GenLit+Diet	none	M	HC_HF	586	ENSMUSG00000134544	1	173.624	173.63	-1		lncRNA
liver_gene	liver_ENSMUSG00000134457	8.44361	0.0186923	0.0240143	0.273954	13	100.86	99.4675	100.86	FALSE	UNC23220027	TRUE	-0.190181	-0.00823208	-0.306855	-0.175472	-0.236221	-0.158672	-0.190623	1.26626	~GenLit+Diet	none	M	HC_HF	586	ENSMUSG00000134457	4	140.951	140.972	-1		lncRNA
liver_gene	liver_ENSMUSG00000134467	8.38512	0.0212308	0.0270024	0.29033	19	7.24077	7.0258	7.55522	FALSE	backupJAX00469786	TRUE	0.0678266	0.188213	0.246444	0.421443	-0.0873245	-0.404505	0.0130154	-0.445112	~GenLit+Diet	none	M	HC_HF	586	ENSMUSG00000134467	4	10.9543	10.9801	-1		lncRNA
liver_gene	liver_ENSMUSG00000134544	7.90807	0.0512308	0.0588398	0.375032	3	116.942	116.444	117.94	FALSE	JAX00535067	TRUE	-0.0183944	0.362071	0.218196	-0.234734	-0.245717	-0.096009	0.0659226	-0.051336	~GenLit+Diet	none	M	HC_HF	586	ENSMUSG00000134544	1	173.624	173.63	-1		lncRNA
liver_gene	liver_ENSMUSG00000134542	31.6173	7.69231e-05	0.000120688	0.000202987	3	138.117	137.979	138.117	FALSE	UNC6353809	TRUE	-0.325824	-0.856008	0.649212	-0.191964	1.31217	0.510966	-0.903634	-0.194917	~GenLit+Diet	none	M	HC_HF	586	ENSMUSG00000134542	5	79.0027	79.0481	1		lncRNA
liver_gene	liver_ENSMUSG00000134467	31.1161	7.69231e-05	0.000120688	0.000202987	4	11.0026	10.9683	11.0026	TRUE	UNC6730576	TRUE	-0.243541	0.752976	-0.111102	-0.346453	-0.402378	-0.220383	-0.303215	0.874095	~GenLit+Diet	none	M	HC_HF	586	ENSMUSG00000134467	4	10.9543	10.9801	-1		lncRNA
liver_gene	liver_ENSMUSG00000134613	19.2247	7.69231e-05	0.000120688	0.000202987	6	85.3469	85.1636	86.5542	TRUE	UNCHS017919	TRUE	0.586944	0.577345	0.0469617	0.227635	-0.00694569	-0.670617	-1.0054	0.244074	~GenLit+Diet	none	M	HC_HF	586	ENSMUSG00000134613	6	85.8132	85.8282	1		lncRNA
liver_gene	liver_ENSMUSG00000134520	7.83509	0.0577692	0.0649765	0.394325	8	79.9422	8.94233	86.1902	FALSE	UNC15069523	TRUE	-0.0789966	0.0347043	0.0422702	-0.0795302	-0.0969121	0.248935	-0.0730459	0.00257501	~GenLit+Diet	none	M	HC_HF	586	ENSMUSG00000134520	11	114.567	114.567	-1		lncRNA
liver_gene	liver_ENSMUSG00000134785	108.745	7.69231e-05	0.000120688	0.000202987	1	139.941	139.385	140.394	TRUE	UNC1792946	TRUE	-0.628977	-1.49403	-1.68805	0.360464	-1.59795	0.90595	3.88868	0.253911	~GenLit+Diet	none	M	HC_HF	586	ENSMUSG00000134785	1	139.92	139.947	-1		lncRNA
liver_gene	liver_ENSMUSG00000134651	22.5204	7.69231e-05	0.000120688	0.000202987	4	108.347	107.313	108.35	FALSE	UNCHS012369	TRUE	1.07559	-0.37541	0.555204	-0.234067	-0.178479	-0.408556	-0.129576	-0.304704	~GenLit+Diet	none	M	HC_HF	586	ENSMUSG00000134651	18	82.7111	82.7123	1		lncRNA
liver_gene	liver_ENSMUSG00000134652	39.6621	7.69231e-05	0.000120688	0.000202987	6	85.9988	85.3469	86.0784	TRUE	UNCHS017931	TRUE	0.571091	0.826527	0.52617	0.295792	0.087245	-1.1402	-1.39585	0.229227	~GenLit+Diet	none	M	HC_HF	586	ENSMUSG00000134652	6	85.8229	85.8335	-1		lncRNA
liver_gene	liver_ENSMUSG00000134744	10.8765	7.69231e-05	0.000120688	0.000202987	X	139.835	139.407	139.962	FALSE	UNCHS049448	TRUE	-0.29368	0.114914	0.363262	-0.199779	-0.256191	-0.153799	0.308826	0.116445	~GenLit+Diet	none	M	HC_HF	586	ENSMUSG00000134744	1	136.604	136.609	-1		lncRNA
liver_gene	liver_ENSMUSG00000134955	114.947	7.69231e-05	0.000120688	0.000202987	10	68.8432	68.8397	68.9846	TRUE	UNC18165548	TRUE	-0.85072	-0.928774	1.07689	-0.846988	0.891466	-0.435578	-0.840228	1.93393	~GenLit+Diet	none	M	HC_HF	586	ENSMUSG00000134955	10	69.0009	69.0027	-1		lncRNA
liver_gene	liver_ENSMUSG00000134910	23.8724	7.69231e-05	0.000120688	0.000202987	13	22.0943	21.3162	22.5782	FALSE	UNC22251557	TRUE	-0.08005	0.0674326	0.900431	-0.236334	-0.309276	-0.147397	-0.0468104	-0.147996	~GenLit+Diet	none	M	HC_HF	586	ENSMUSG00000134910	3	18.3453	18.4781	1		lncRNA
liver_gene	liver_ENSMUSG00000135048	127.186	7.69231e-05	0.000120688	0.000202987	14	70.0134	69.9656	70.0798	TRUE	UNC24194081	TRUE	-0.42397	-0.45495	1.624	-0.916943	-0.271088	-0.985571	1.81404	-0.385516	~GenLit+Diet	none	M	HC_HF	586	ENSMUSG00000135048	14	69.9702	70.0048	1		lncRNA
liver_gene	liver_ENSMUSG00000134896	76.4672	7.69231e-05	0.000120688	0.000202987	17	24.309	24.309	24.4786	TRUE	UNC27684390	TRUE	-0.399115	1.19261	-0.545096	-0.387464	-0.645613	0.0551265	1.25181	-0.522261	~GenLit+Diet	none	M	HC_HF	586	ENSMUSG00000134896	17	24.4439	24.4477	1		lncRNA
liver_gene	liver_ENSMUSG00000134964	51.7351	7.69231e-05	0.000120688	0.000202987	18	11.206	10.9014	11.3127	TRUE	UNCHS045461	TRUE	0.0128415	-1.06168	1.64825	-1.0184	-0.350785	-0.246486	1.92461	-0.908347	~GenLit+Diet	none	M	HC_HF	586	ENSMUSG00000134964	18	11.0159	11.0179	1		lncRNA
liver_gene	liver_ENSMUSG00000135026	35.9659	7.69231e-05	0.000120688	0.000202987	3	18.1618	17.7116	18.5324	TRUE	UNC4794268	TRUE	0.97245	-0.22396	0.057196	0.842653	-0.137255	-0.483099	-0.543752	-0.484233	~GenLit+Diet	none	M	HC_HF	586	ENSMUSG00000135026	3	18.4832	18.5326	1		lncRNA
liver_gene	liver_ENSMUSG00000134910	56.2456	7.69231e-05	0.000120688	0.000202987	X	151.223	150.332	151.467	FALSE	UNC31467262	TRUE	-0.125995	-0.0533292	-0.382216	-0.205929	-0.213907	1.58415	-0.228541	-0.37423	~GenLit+Diet	none	M	HC_HF	586	ENSMUSG00000134910	3	18.3453	18.4781	1		lncRNA
liver_gene	liver_ENSMUSG00000135315	18.9941	7.69231e-05	0.000120688	0.000202987	10	108.254	107.604	108.99	TRUE	JAX00196648	TRUE	0.172391	0.304351	-0.424049	0.864321	-0.142146	-0.833461	0.250445	-0.191851	~GenLit+Diet	none	M	HC_HF	586	ENSMUSG00000135315	10	108.25	108.251	1		lncRNA
liver_gene	liver_ENSMUSG00000135141	50.0594	7.69231e-05	0.000120688	0.000202987	13	111.49	111.191	111.493	TRUE	UNCHS037141	TRUE	-0.392264	-0.266745	-0.416581	-0.378702	-0.292711	1.43581	0.40628	-0.095092	~GenLit+Diet	none	M	HC_HF	586	ENSMUSG00000135141	13	111.463	111.472	1		lncRNA
liver_gene	liver_ENSMUSG00000135072	16.0536	7.69231e-05	0.000120688	0.000202987	15	6.21031	5.97159	6.3488	TRUE	UNCHS039564	TRUE	-0.194513	-0.194181	-0.221641	0.529315	-0.418244	0.164874	-0.30285	0.63724	~GenLit+Diet	none	M	HC_HF	586	ENSMUSG00000135072	15	6.25433	6.30905	1		lncRNA
liver_gene	liver_ENSMUSG00000135122	168.253	7.69231e-05	0.000120688	0.000202987	19	4.1079	4.0695	4.14885	TRUE	JAX00469082	TRUE	0.79899	0.313012	0.90801	0.802489	-0.168429	-1.88435	-1.88151	1.11178	~GenLit+Diet	none	M	HC_HF	586	ENSMUSG00000135122	19	4.11405	4.11611	-1		lncRNA
liver_gene	liver_ENSMUSG00000135357	170.953	7.69231e-05	0.000120688	0.000202987	3	115.922	115.903	116.155	TRUE	UNCHS009884	TRUE	-0.453064	-0.468514	-0.426668	-0.579164	-0.368499	2.44665	0.0793947	-0.230139	~GenLit+Diet	none	M	HC_HF	586	ENSMUSG00000135357	3	116.046	116.048	1		lncRNA
liver_gene	liver_ENSMUSG00000135327	186.68	7.69231e-05	0.000120688	0.000202987	3	126.759	126.715	126.759	TRUE	UNC6187867	TRUE	-0.783221	0.970368	-0.740017	-0.73238	0.490179	2.05812	-0.727568	-0.535477	~GenLit+Diet	none	M	HC_HF	586	ENSMUSG00000135327	3	126.792	126.812	1		lncRNA
liver_gene	liver_ENSMUSG00000135230	60.7185	7.69231e-05	0.000120688	0.000202987	4	115.104	114.928	115.743	FALSE	JAX00224563	TRUE	-0.711451	-0.273665	-0.505425	1.71979	-0.401108	-0.629902	-0.69035	1.49211	~GenLit+Diet	none	M	HC_HF	586	ENSMUSG00000135230	5	115.018	115.02	-1		lncRNA
liver_gene	liver_ENSMUSG00000135523	99.6161	7.69231e-05	0.000120688	0.000202987	1	139.407	139.385	139.941	TRUE	backupJAX00269153	TRUE	-0.800481	0.938447	1.76477	-0.625024	1.23848	-0.858479	-0.985841	-0.671865	~GenLit+Diet	none	M	HC_HF	586	ENSMUSG00000135523	1	139.56	139.565	1		lncRNA
liver_gene	liver_ENSMUSG00000135477	187.32	7.69231e-05	0.000120688	0.000202987	1	139.483	139.385	140.013	TRUE	UNC1788773	TRUE	0.205385	1.44274	1.62047	-1.63463	1.61051	-1.3315	-0.42939	-1.48357	~GenLit+Diet	none	M	HC_HF	586	ENSMUSG00000135477	1	139.502	139.589	-1	Cfhr3	lncRNA	EG624286
liver_gene	liver_ENSMUSG00000135474	38.6925	7.69231e-05	0.000120688	0.000202987	12	104.507	104.287	104.572	TRUE	UNC21796169	TRUE	0.66533	0.509998	-0.55644	0.473133	0.593328	-0.47309	-0.728131	-0.484129	~GenLit+Diet	none	M	HC_HF	586	ENSMUSG00000135474	12	104.409	104.415	1		lncRNA
liver_gene	liver_ENSMUSG00000135461	210.591	7.69231e-05	0.000120688	0.000202987	15	31.2168	30.9759	31.3233	FALSE	UNCHS039911	TRUE	-0.80867	-0.838263	2.00376	-0.7862	-0.671139	0.241511	1.73557	-0.876567	~GenLit+Diet	none	M	HC_HF	586	ENSMUSG00000135461	2	129.23	129.269	1		lncRNA
liver_gene	liver_ENSMUSG00000135515	106.679	7.69231e-05	0.000120688	0.000202987	15	97.0487	96.9419	97.0487	TRUE	UNC26181231	TRUE	0.380557	0.741657	0.790365	0.870422	-1.27087	-1.50431	0.71268	-0.720502	~GenLit+Diet	none	M	HC_HF	586	ENSMUSG00000135515	15	97.0596	97.0884	1		lncRNA
liver_gene	liver_ENSMUSG00000135557	9.93261	0.000846154	0.00125713	0.0316754	2	36.6243	35.9783	38.1781	FALSE	JAX00487270	TRUE	0.127534	-0.201509	-0.375879	0.665017	-0.270619	-6.23975e-09	-0.302664	0.358119	~GenLit+Diet	none	M	HC_HF	586	ENSMUSG00000135557	19	47.8457	47.8539	-1		lncRNA
liver_gene	liver_ENSMUSG00000135400	34.7915	7.69231e-05	0.000120688	0.000202987	4	150.063	150.049	150.092	TRUE	UNC8442491	TRUE	0.490383	-0.356562	0.0739993	0.0265249	0.533313	-1.76032	0.494126	0.498537	~GenLit+Diet	none	M	HC_HF	586	ENSMUSG00000135400	4	150.059	150.06	-1		lncRNA
liver_gene	liver_ENSMUSG00000135809	8.56	0.0152308	0.0199089	0.249357	12	79.5443	79.0247	79.6466	FALSE	UNCHS034053	TRUE	-0.486363	-0.295688	-0.239219	-0.266557	2.22267	-0.417055	-0.293699	-0.224088	~GenLit+Diet	none	M	HC_HF	586	ENSMUSG00000135809	10	128.212	128.213	1		lncRNA
liver_gene	liver_ENSMUSG00000135741	11.5347	7.69231e-05	0.000120688	0.000202987	16	50.651	50.0455	50.8199	TRUE	UNC26810389	TRUE	-0.159271	-0.085421	-0.0868386	0.0471689	-0.149639	0.0801431	0.547111	-0.193254	~GenLit+Diet	none	M	HC_HF	586	ENSMUSG00000135741	16	50.3632	50.3648	-1		lncRNA
liver_gene	liver_ENSMUSG00000135826	153.924	7.69231e-05	0.000120688	0.000202987	7	45.0895	45.0895	45.1123	FALSE	UNC12730093	TRUE	-0.937817	-1.09875	-1.02728	-0.750259	-0.717973	1.729	1.66201	1.14106	~GenLit+Diet	none	M	HC_HF	586	ENSMUSG00000135826	17	6.18195	6.18289	1		lncRNA
liver_gene	liver_ENSMUSG00000136036	7.64757	0.0777692	0.0825085	0.520436	1	69.3497	69.0416	71.5702	TRUE	UNCHS001140	TRUE	0.197501	0.205664	0.316862	-0.0315017	0.11904	-0.342409	-0.359017	-0.10614	~GenLit+Diet	none	M	HC_HF	586	ENSMUSG00000136036	1	70.8917	70.9576	-1		lncRNA
liver_gene	liver_ENSMUSG00000136036	11.291	7.69231e-05	0.000120688	0.000202987	10	80.1529	79.5299	81.4732	FALSE	JAX00293763	TRUE	-0.142523	-0.224074	0.142324	-0.198371	-0.130966	0.66243	-0.250477	0.141656	~GenLit+Diet	none	M	HC_HF	586	ENSMUSG00000136036	1	70.8917	70.9576	-1		lncRNA
liver_gene	liver_ENSMUSG00000136012	21.2595	7.69231e-05	0.000120688	0.000202987	12	51.736	50.8532	53.3304	TRUE	JAX00333471	TRUE	-0.197108	-0.265857	-0.202825	-0.119527	-0.168974	0.388391	-0.230098	0.795998	~GenLit+Diet	none	M	HC_HF	586	ENSMUSG00000136012	12	51.3213	51.3243	1		lncRNA
liver_gene	liver_ENSMUSG00000136012	7.93196	0.0489231	0.0566046	0.369741	16	10.2985	10.1835	13.4114	FALSE	UNC26329465	TRUE	-0.0186769	-0.152442	0.357398	-0.106642	-0.112766	0.204477	-0.261455	0.0901076	~GenLit+Diet	none	M	HC_HF	586	ENSMUSG00000136012	12	51.3213	51.3243	1		lncRNA
liver_gene	liver_ENSMUSG00000136036	8.97929	0.00723077	0.00995199	0.192347	2	175.019	174.544	175.019	FALSE	UNC4561235	TRUE	0.535115	-0.0176551	0.1207	-0.376789	0.143873	0.0853493	-0.204178	-0.286415	~GenLit+Diet	none	M	HC_HF	586	ENSMUSG00000136036	1	70.8917	70.9576	-1		lncRNA
liver_gene	liver_ENSMUSG00000136055	7.66902	0.0746923	0.0797847	0.491924	2	74.9632	72.5987	86.3543	TRUE	UNC3345953	TRUE	0.133871	0.0726668	0.185015	0.00249507	0.202469	-0.476102	0.0514892	-0.171903	~GenLit+Diet	none	M	HC_HF	586	ENSMUSG00000136055	2	73.7959	73.8092	-1		lncRNA
liver_gene	liver_ENSMUSG00000136027	8.81561	0.009	0.0121752	0.204133	4	131.808	131.517	132.247	FALSE	UNC8241261	TRUE	0.247768	-0.182816	0.663205	0.0818569	-0.455344	0.0629752	0.120267	-0.537912	~GenLit+Diet	none	M	HC_HF	586	ENSMUSG00000136027	11	58.8654	58.8689	1		lncRNA
liver_gene	liver_ENSMUSG00000136090	9.66955	0.00107692	0.00156905	0.0393513	5	36.0207	33.747	36.5174	TRUE	UNCHS014007	TRUE	-0.00873619	0.161328	0.508487	0.144557	-0.17434	-0.110672	-0.658074	0.13745	~GenLit+Diet	none	M	HC_HF	586	ENSMUSG00000136090	5	35.7325	35.7335	1		lncRNA
liver_gene	liver_ENSMUSG00000135914	9.33748	0.00261538	0.00371868	0.117877	7	48.5219	46.1698	48.6419	TRUE	UNC12784582	TRUE	-0.157086	-0.0419695	-0.210348	0.0529979	-0.0955609	-0.395166	0.914593	-0.0674607	~GenLit+Diet	none	M	HC_HF	586	ENSMUSG00000135914	7	46.4884	46.4894	1		lncRNA
liver_gene	liver_ENSMUSG00000135962	14.3663	7.69231e-05	0.000120688	0.000202987	9	103.93	103.583	104.134	FALSE	UNCHS026960	TRUE	-0.396876	-0.0340575	-0.0372813	-0.110916	-0.306595	-0.246432	-0.361631	1.49379	~GenLit+Diet	none	M	HC_HF	586	ENSMUSG00000135962	18	60.6615	60.6666	-1		lncRNA
liver_gene	liver_ENSMUSG00000135923	53.8201	7.69231e-05	0.000120688	0.000202987	X	7.98168	7.88239	8.04108	FALSE	UNC30625391	TRUE	-0.353242	-0.285719	-0.373862	-0.489721	-0.385351	1.11031	1.1302	-0.35262	~GenLit+Diet	none	M	HC_HF	586	ENSMUSG00000135923	1	150.141	150.142	-1		lncRNA
liver_gene	liver_ENSMUSG00000136259	67.4834	7.69231e-05	0.000120688	0.000202987	19	58.4146	58.3872	58.4315	TRUE	UNC30578052	TRUE	-0.866769	0.480847	-0.976852	1.0927	-0.332979	1.0638	-1.21818	0.757435	~GenLit+Diet	none	M	HC_HF	586	ENSMUSG00000136259	19	58.444	58.455	1		lncRNA
liver_gene	liver_ENSMUSG00000136340	38.8174	7.69231e-05	0.000120688	0.000202987	8	85.4451	85.3224	85.4521	TRUE	UNCHS023574	TRUE	-0.115501	-0.396067	0.0407628	0.0476873	-0.800201	1.45962	-0.0302185	-0.206081	~GenLit+Diet	none	M	HC_HF	586	ENSMUSG00000136340	8	85.3691	85.3699	1		lncRNA
liver_gene	liver_ENSMUSG00000136198	23.9415	7.69231e-05	0.000120688	0.000202987	9	74.5658	74.3948	74.6988	TRUE	UNC16643103	TRUE	-0.359471	-0.303823	0.167592	-0.306082	-0.0123269	-0.458067	1.29223	-0.0200492	~GenLit+Diet	none	M	HC_HF	586	ENSMUSG00000136198	9	74.53	74.6192	-1		lncRNA
liver_gene	liver_ENSMUSG00000136476	8.12136	0.0346923	0.0420018	0.343007	11	4.79347	4.03089	5.07126	FALSE	UNC19000380	TRUE	-0.223625	-0.591681	0.419497	-0.0111584	-0.14473	0.305405	-0.0940978	0.340391	~GenLit+Diet	none	M	HC_HF	586	ENSMUSG00000136476	4	62.436	62.4388	1		lncRNA
liver_gene	liver_ENSMUSG00000136552	138.871	7.69231e-05	0.000120688	0.000202987	14	64.4791	64.3377	64.4791	TRUE	UNC24121867	TRUE	-0.213347	-0.285576	-0.317285	-0.455649	-0.317151	-0.240344	2.04603	-0.216681	~GenLit+Diet	none	M	HC_HF	586	ENSMUSG00000136552	14	64.3844	64.3876	1		lncRNA
liver_gene	liver_ENSMUSG00000136457	7.74489	0.066	0.0722636	0.431226	2	69.5056	69.164	71.5106	FALSE	UNC3280428	TRUE	-0.0969315	-0.157947	0.193982	0.128844	-0.0778536	0.27029	-0.0554083	-0.204975	~GenLit+Diet	none	M	HC_HF	586	ENSMUSG00000136457	11	43.5296	43.5317	1		lncRNA
liver_gene	liver_ENSMUSG00000136658	12.3919	7.69231e-05	0.000120688	0.000202987	18	73.5713	73.3706	75.5718	TRUE	UNCHS046713	TRUE	-0.0419843	0.160042	0.037689	-0.0180293	0.20475	-0.463634	-0.418863	0.54003	~GenLit+Diet	none	M	HC_HF	586	ENSMUSG00000136658	18	75.0631	75.0717	1		lncRNA
liver_gene	liver_ENSMUSG00000136787	14.8522	7.69231e-05	0.000120688	0.000202987	19	32.6733	32.5032	32.6733	TRUE	UNC30212975	TRUE	0.44115	0.132578	0.0767614	-0.0779667	0.560643	-0.347569	-0.945067	0.159471	~GenLit+Diet	none	M	HC_HF	586	ENSMUSG00000136787	19	32.5023	32.5046	-1		lncRNA
liver_gene	liver_ENSMUSG00000136603	15.036	7.69231e-05	0.000120688	0.000202987	2	180.064	180.043	180.519	TRUE	UNC4595885	TRUE	0.142843	-0.52051	0.0439041	-0.0647865	-0.155855	0.00212111	0.901212	-0.348928	~GenLit+Diet	none	M	HC_HF	586	ENSMUSG00000136603	2	180.352	180.353	-1		lncRNA
liver_gene	liver_ENSMUSG00000021187	153.463	7.69231e-05	0.000120688	0.000202987	12	101.707	101.66	101.707	TRUE	UNC21758880	TRUE	0.0368512	0.084971	-1.10466	-1.40485	-0.92585	0.789795	2.22311	0.300639	~GenLit+Diet	none	M	HC_HF	586	ENSMUSG00000021187	12	101.612	101.685	-1	Tc2n	protein_coding	4933406D09Rik, Mtac2d1, Tac2-N	ENSG00000165929	TC2N	1
liver_gene	liver_ENSMUSG00000021208	76.0161	7.69231e-05	0.000120688	0.000202987	12	103.562	103.325	103.562	TRUE	backupUNC121217690	TRUE	0.33147	0.610992	0.329141	-0.989765	-1.25691	-1.20651	1.84036	0.341226	~GenLit+Diet	none	M	HC_HF	586	ENSMUSG00000021208	12	103.417	103.423	-1	Ifi27l2b	protein_coding	1810023F06Rik
liver_gene	liver_ENSMUSG00000021175	24.1515	7.69231e-05	0.000120688	0.000202987	12	117.692	117.681	117.918	TRUE	UNC21997623	TRUE	-0.44544	-0.116566	-0.166647	-0.285418	-0.101597	0.00232697	1.30707	-0.193728	~GenLit+Diet	none	M	HC_HF	586	ENSMUSG00000021175	12	117.768	117.842	1	Cdca7l	protein_coding	JPO2	ENSG00000164649	CDCA7L	1
liver_gene	liver_ENSMUSG00000021133	21.7284	7.69231e-05	0.000120688	0.000202987	12	80.8229	80.6038	81.1276	TRUE	UNC21481826	TRUE	0.208136	-0.0435841	0.119072	0.0449979	1.72489	-0.723737	-1.34239	0.0126165	~GenLit+Diet	none	M	HC_HF	586	ENSMUSG00000021133	12	80.8373	80.9276	1	Susd6	protein_coding	4933426M11Rik	ENSG00000100647	SUSD6	1
liver_gene	liver_ENSMUSG00000021211	217.524	7.69231e-05	0.000120688	0.000202987	13	4.47732	4.22671	4.47732	TRUE	JAX00041244	TRUE	0.523147	1.34322	0.637072	1.15506	-1.71064	-1.56859	-1.63133	1.25207	~GenLit+Diet	none	M	HC_HF	586	ENSMUSG00000021211	13	4.31818	4.32943	-1	Akr1c12	protein_coding
liver_gene	liver_ENSMUSG00000021156	10.8982	7.69231e-05	0.000120688	0.000202987	13	8.8979	8.43724	9.25108	TRUE	UNCHS034971	TRUE	0.241653	0.22449	0.0520971	-0.484742	-0.469882	0.429319	0.0953193	-0.088255	~GenLit+Diet	none	M	HC_HF	586	ENSMUSG00000021156	13	9.73487	9.81537	-1	Zmynd11	protein_coding	2210402G22Rik	ENSG00000015171	ZMYND11	1
liver_gene	liver_ENSMUSG00000136882	7.91805	0.0499231	0.0575281	0.371955	13	100.424	100.112	100.569	FALSE	UNC23214775	TRUE	0.0862693	-0.115785	-0.0945348	0.163683	-0.380561	0.341939	-0.50622	0.50521	~GenLit+Diet	none	M	HC_HF	586	ENSMUSG00000136882	4	150.86	150.903	-1		lncRNA
liver_gene	liver_ENSMUSG00000136986	39.4849	7.69231e-05	0.000120688	0.000202987	3	18.6934	17.9961	18.9828	TRUE	UNC4801130	TRUE	1.0788	0.110548	0.511741	-0.868351	-0.756319	0.493099	0.189905	-0.759422	~GenLit+Diet	none	M	HC_HF	586	ENSMUSG00000136986	3	18.6629	18.6973	-1		lncRNA
liver_gene	liver_ENSMUSG00000137128	24.9276	7.69231e-05	0.000120688	0.000202987	11	76.498	73.2892	76.5699	TRUE	UNCHS031419	TRUE	0.409268	0.227008	0.313002	0.209728	0.291434	-0.898261	-0.937102	0.384922	~GenLit+Diet	none	M	HC_HF	586	ENSMUSG00000137128	11	75.3435	75.3463	1		lncRNA
liver_gene	liver_ENSMUSG00000137201	24.9626	7.69231e-05	0.000120688	0.000202987	13	114.309	113.23	115.097	TRUE	UNC23421786	TRUE	-0.710649	0.360341	0.528858	0.270125	-0.671643	-0.505873	0.15848	0.570361	~GenLit+Diet	none	M	HC_HF	586	ENSMUSG00000137201	13	114.224	114.226	1		lncRNA
liver_gene	liver_ENSMUSG00000137091	132.835	7.69231e-05	0.000120688	0.000202987	17	24.6238	24.5313	24.9523	FALSE	UNC27688268	TRUE	0.608182	-1.32056	0.723528	0.89298	1.07993	-1.71067	-1.37065	1.09726	~GenLit+Diet	none	M	HC_HF	586	ENSMUSG00000137091	6	7.9818	7.98344	-1		lncRNA
liver_gene	liver_ENSMUSG00000137026	24.8588	7.69231e-05	0.000120688	0.000202987	3	18.7518	17.7116	18.9353	TRUE	UNC4802022	TRUE	0.867955	-0.0180979	0.440351	-0.406825	-0.375191	0.303388	-0.378243	-0.433337	~GenLit+Diet	none	M	HC_HF	586	ENSMUSG00000137026	3	18.6685	18.6707	1		lncRNA
liver_gene	liver_ENSMUSG00000137164	8.5189	0.0160769	0.0208958	0.255529	4	22.5135	22.3926	22.9237	FALSE	UNC6879911	TRUE	-0.0484142	0.172956	-0.237666	-0.0427899	0.37135	0.475277	-0.452336	-0.238376	~GenLit+Diet	none	M	HC_HF	586	ENSMUSG00000137164	9	78.4171	78.4192	-1		lncRNA
liver_gene	liver_ENSMUSG00000137153	22.3326	7.69231e-05	0.000120688	0.000202987	6	137.86	137.764	138.21	TRUE	UNC12198356	TRUE	-0.202522	-0.357472	0.564099	-0.258324	-0.266281	0.572009	-0.400451	0.348941	~GenLit+Diet	none	M	HC_HF	586	ENSMUSG00000137153	6	138.148	138.15	1		lncRNA
liver_gene	liver_ENSMUSG00000137183	13.3771	7.69231e-05	0.000120688	0.000202987	8	129.328	129.103	129.912	TRUE	UNC15748820	TRUE	0.288254	-0.134705	0.712395	-0.236031	-0.201698	-0.43034	-0.0871863	0.089312	~GenLit+Diet	none	M	HC_HF	586	ENSMUSG00000137183	8	129.227	129.317	-1		lncRNA
liver_gene	liver_ENSMUSG00000137119	30.986	7.69231e-05	0.000120688	0.000202987	9	78.335	78.2545	78.5341	TRUE	JAX00699291	TRUE	0.0737757	0.348919	-0.331552	-0.0648673	-0.485875	-0.208439	-0.535325	1.20336	~GenLit+Diet	none	M	HC_HF	586	ENSMUSG00000137119	9	78.4191	78.4219	1		lncRNA
liver_gene	liver_ENSMUSG00000137164	19.5055	7.69231e-05	0.000120688	0.000202987	9	78.335	78.3186	78.7898	TRUE	JAX00699291	TRUE	0.358958	-0.286014	-0.51805	0.393743	0.208721	-0.278033	-0.501331	0.622006	~GenLit+Diet	none	M	HC_HF	586	ENSMUSG00000137164	9	78.4171	78.4192	-1		lncRNA
liver_gene	liver_ENSMUSG00000137476	7.95917	0.0458462	0.0534143	0.363552	15	86.9959	86.4275	87.9211	FALSE	JAX00064619	TRUE	-0.211123	-0.137539	3.61273e-06	-0.0114024	-0.130387	0.0442084	0.277044	0.169195	~GenLit+Diet	none	M	HC_HF	586	ENSMUSG00000137476	9	21.06	21.0673	1		lncRNA
liver_gene	liver_ENSMUSG00000137305	57.7754	7.69231e-05	0.000120688	0.000202987	16	23.6274	23.6274	24.142	TRUE	UNCHS042104	TRUE	-0.112322	-0.549968	-0.481528	-0.402516	-0.521871	1.51746	1.0249	-0.474159	~GenLit+Diet	none	M	HC_HF	586	ENSMUSG00000137305	16	24.0445	24.0551	1		lncRNA
liver_gene	liver_ENSMUSG00000137470	43.1705	7.69231e-05	0.000120688	0.000202987	17	5.46687	5.15301	5.61741	TRUE	UNC27516526	TRUE	-0.469297	-0.360203	-0.289503	0.272827	-0.240012	-0.448127	1.81688	-0.282563	~GenLit+Diet	none	M	HC_HF	586	ENSMUSG00000137470	17	5.57383	5.57751	-1		lncRNA
liver_gene	liver_ENSMUSG00000137361	45.3337	7.69231e-05	0.000120688	0.000202987	5	149.233	149.042	149.905	TRUE	UNC10429917	TRUE	-0.143908	-0.25028	-0.342315	1.21769	-0.457939	-0.415447	-0.486877	0.879074	~GenLit+Diet	none	M	HC_HF	586	ENSMUSG00000137361	5	149.237	149.246	-1		lncRNA
liver_gene	liver_ENSMUSG00000137306	7.86493	0.0548462	0.0622779	0.384805	7	101.329	100.444	104.134	FALSE	UNCHS020881	TRUE	-0.102259	0.346752	-0.211158	-0.113685	0.173264	0.114882	-0.142656	-0.0651402	~GenLit+Diet	none	M	HC_HF	586	ENSMUSG00000137306	12	33.3024	33.3083	-1		lncRNA
liver_gene	liver_ENSMUSG00000137569	8.19449	0.0299231	0.036744	0.330345	15	6.32106	4.52501	7.13653	TRUE	JAX00392479	TRUE	0.0567329	-0.35966	0.0940656	0.252446	0.10357	-0.181267	-0.238254	0.272366	~GenLit+Diet	none	M	HC_HF	586	ENSMUSG00000137569	15	6.2475	6.25084	-1		lncRNA
liver_gene	liver_ENSMUSG00000137699	83.4381	7.69231e-05	0.000120688	0.000202987	16	84.5321	84.5039	84.5321	TRUE	UNC27285478	TRUE	0.708822	0.865243	0.630494	0.141574	-0.81453	-0.946057	-1.37628	0.790731	~GenLit+Diet	none	M	HC_HF	586	ENSMUSG00000137699	16	84.5322	84.5365	1		lncRNA
liver_gene	liver_ENSMUSG00000137637	24.1919	7.69231e-05	0.000120688	0.000202987	2	139.533	139.532	139.596	TRUE	JAX00505210	TRUE	-0.398293	-0.17775	-0.414515	-0.42474	1.06694	0.590797	-0.132961	-0.109475	~GenLit+Diet	none	M	HC_HF	586	ENSMUSG00000137637	2	139.519	139.52	1		lncRNA
liver_gene	liver_ENSMUSG00000137695	7.6996	0.0710769	0.0766707	0.463441	3	90.5953	89.4497	92.5848	FALSE	UNCHS009379	TRUE	0.109565	-0.316482	-0.0184224	-0.18755	0.283237	0.344372	-0.196068	-0.0186508	~GenLit+Diet	none	M	HC_HF	586	ENSMUSG00000137695	11	52.2794	52.281	-1		lncRNA
liver_gene	liver_ENSMUSG00000137732	7.56008	0.0910769	0.0934605	0.704581	7	81.6139	79.1501	81.6837	FALSE	UNCHS020468	TRUE	0.385683	0.129712	0.121374	-0.230227	-0.0560198	-0.0869988	-0.037292	-0.226231	~GenLit+Diet	none	M	HC_HF	586	ENSMUSG00000137732	Y	11.3947	11.4175	-1		lncRNA
liver_gene	liver_ENSMUSG00000137875	13.6606	7.69231e-05	0.000120688	0.000202987	1	4.73865	3.20564	4.99358	TRUE	UNC19217	TRUE	-0.355754	-0.44337	-0.170222	-0.107457	-0.304926	0.391049	1.03876	-0.0480777	~GenLit+Diet	none	M	HC_HF	586	ENSMUSG00000137875	1	4.92749	4.92785	-1		lncRNA
liver_gene	liver_ENSMUSG00000137951	9.05086	0.006	0.00832815	0.184048	11	27.7927	25.6112	28.8182	FALSE	UNC19305235	TRUE	-0.196723	0.180952	-0.314157	0.065913	0.593807	-0.203926	-0.325244	0.199378	~GenLit+Diet	none	M	HC_HF	586	ENSMUSG00000137951	7	28.8559	28.8578	-1		lncRNA
liver_gene	liver_ENSMUSG00000137848	28.7966	7.69231e-05	0.000120688	0.000202987	11	77.0308	76.6229	77.3518	TRUE	UNCHS031432	TRUE	0.306087	0.358836	0.444801	0.515958	0.209606	-0.917877	-0.945169	0.0277574	~GenLit+Diet	none	M	HC_HF	586	ENSMUSG00000137848	11	76.7944	76.8207	-1		lncRNA
liver_gene	liver_ENSMUSG00000138081	44.8704	7.69231e-05	0.000120688	0.000202987	1	137.866	136.524	137.866	TRUE	UNC1769297	TRUE	-0.286898	-0.454984	-0.34747	-0.352903	-0.269854	1.15085	0.874137	-0.312878	~GenLit+Diet	none	M	HC_HF	586	ENSMUSG00000138081	1	137.361	137.366	-1		lncRNA
liver_gene	liver_ENSMUSG00000138099	7.90544	0.0513846	0.0589526	0.375409	9	119.269	119.018	120.208	TRUE	UNCHS027307	TRUE	-0.0862258	-0.0276488	0.445447	-0.0243368	0.107217	-0.269017	-0.175648	0.0302121	~GenLit+Diet	none	M	HC_HF	586	ENSMUSG00000138099	9	119.964	119.965	1		lncRNA
liver_gene	liver_ENSMUSG00000138345	46.6388	7.69231e-05	0.000120688	0.000202987	12	72.3675	72.2695	72.9465	TRUE	UNCHS033862	TRUE	0.459316	0.382988	0.770625	0.620438	0.602492	-1.03564	-0.966945	-0.833275	~GenLit+Diet	none	M	HC_HF	586	ENSMUSG00000138345	12	72.6855	72.6893	1		lncRNA
liver_gene	liver_ENSMUSG00000138379	30.3134	7.69231e-05	0.000120688	0.000202987	19	40.7853	40.5971	41.6864	TRUE	UNCHS047750	TRUE	-0.303336	1.39196	-0.225926	-0.326049	-0.0775494	0.304693	-0.376224	-0.387565	~GenLit+Diet	none	M	HC_HF	586	ENSMUSG00000138379	19	41.2525	41.26	1		lncRNA
liver_gene	liver_ENSMUSG00000138560	7.71628	0.0695385	0.0754836	0.452786	10	44.8531	43.5778	46.1125	FALSE	UNCHS028119	TRUE	0.380504	-0.526951	0.440336	-0.0372225	0.0306715	-0.120512	-0.154158	-0.0126681	~GenLit+Diet	none	M	HC_HF	586	ENSMUSG00000138560	2	145.927	145.941	-1		lncRNA
liver_gene	liver_ENSMUSG00000138392	10.8148	7.69231e-05	0.000120688	0.000202987	14	27.6211	25.7077	28.0751	TRUE	UNC23749945	TRUE	0.101988	0.137163	-0.0889568	0.0419448	-0.211178	0.377052	-0.730428	0.372414	~GenLit+Diet	none	M	HC_HF	586	ENSMUSG00000138392	14	25.6566	25.6617	-1		lncRNA
liver_gene	liver_ENSMUSG00000138567	8.69356	0.0123846	0.0164911	0.228365	14	83.3818	77.4915	85.7519	FALSE	UNCHS038950	TRUE	0.1217	-0.354025	-0.129591	0.15384	0.280095	-0.0935108	-0.40586	0.427352	~GenLit+Diet	none	M	HC_HF	586	ENSMUSG00000138567	5	108.832	108.842	-1	Gm42151	lncRNA
liver_gene	liver_ENSMUSG00000138568	54.4475	7.69231e-05	0.000120688	0.000202987	4	132.713	132.713	133.356	TRUE	UNC8250659	TRUE	-0.682358	1.57359	-0.496424	-0.0781053	1.08215	-0.822037	-0.584508	0.00769591	~GenLit+Diet	none	M	HC_HF	586	ENSMUSG00000138568	4	133.297	133.301	1		lncRNA
liver_gene	liver_ENSMUSG00000138465	8.47625	0.0174615	0.0225596	0.265435	5	37.1365	25.0091	37.2608	FALSE	UNC8966693	TRUE	-0.243408	-0.215422	-0.00367434	0.843551	0.0651446	-0.252948	-0.0683431	-0.124899	~GenLit+Diet	none	M	HC_HF	586	ENSMUSG00000138465	15	80.8314	80.8329	-1		lncRNA
liver_gene	liver_ENSMUSG00000138560	55.5974	7.69231e-05	0.000120688	0.000202987	6	122.397	121.62	122.697	FALSE	UNCHS018908	TRUE	-0.0414859	-0.373833	-0.153005	-0.26096	-0.148172	1.75645	-0.441363	-0.337635	~GenLit+Diet	none	M	HC_HF	586	ENSMUSG00000138560	2	145.927	145.941	-1		lncRNA
liver_gene	liver_ENSMUSG00000138470	12.6881	7.69231e-05	0.000120688	0.000202987	7	46.6508	46.125	48.8318	TRUE	UNC12753163	TRUE	0.26402	-0.140849	0.29022	0.0407809	0.0556303	-0.610722	0.53352	-0.432601	~GenLit+Diet	none	M	HC_HF	586	ENSMUSG00000138470	7	46.4901	46.4928	-1		lncRNA
liver_gene	liver_ENSMUSG00000138701	69.757	7.69231e-05	0.000120688	0.000202987	1	133.884	133.174	134.001	FALSE	UNC1713635	TRUE	-0.971638	-1.12018	0.519101	0.8386	0.696541	-1.07623	0.430522	0.683278	~GenLit+Diet	none	M	HC_HF	586	ENSMUSG00000138701	4	8.11006	8.12436	1		lncRNA
liver_gene	liver_ENSMUSG00000138854	9.21037	0.00376923	0.005307	0.157078	18	65.1764	65.0033	65.2333	FALSE	UNC29453136	TRUE	-0.115498	0.062449	0.970249	-0.160563	-0.268675	-0.112014	-0.337054	-0.0388947	~GenLit+Diet	none	M	HC_HF	586	ENSMUSG00000138854	4	155.049	155.05	1		lncRNA
liver_gene	liver_ENSMUSG00000138647	86.9733	7.69231e-05	0.000120688	0.000202987	3	55.3829	55.0331	56.6831	TRUE	UNC5310953	TRUE	-0.283658	-0.135935	-0.310395	-0.1127	-0.347707	-0.19936	1.68861	-0.298857	~GenLit+Diet	none	M	HC_HF	586	ENSMUSG00000138647	3	56.3434	56.3968	-1		lncRNA
liver_gene	liver_ENSMUSG00000138945	38.8866	7.69231e-05	0.000120688	0.000202987	11	118.785	118.701	119.838	TRUE	UNC20507933	TRUE	0.433378	0.191049	0.227613	0.427099	0.229635	-1.42495	-0.492619	0.408793	~GenLit+Diet	none	M	HC_HF	586	ENSMUSG00000138945	11	118.902	118.914	-1		lncRNA
liver_gene	liver_ENSMUSG00000138862	58.667	7.69231e-05	0.000120688	0.000202987	17	80.6675	80.4906	80.783	TRUE	UNC28438705	TRUE	0.528047	1.13734	0.537427	0.742391	-1.52447	-0.68746	-1.48875	0.755474	~GenLit+Diet	none	M	HC_HF	586	ENSMUSG00000138862	17	80.8002	80.8137	1		lncRNA
liver_gene	liver_ENSMUSG00000138966	12.7872	7.69231e-05	0.000120688	0.000202987	18	35.8698	34.8254	36.0475	TRUE	UNCHS045941	TRUE	-0.0547142	0.297337	0.228744	0.249627	0.295892	-0.811071	-0.48713	0.281314	~GenLit+Diet	none	M	HC_HF	586	ENSMUSG00000138966	18	35.7883	35.7929	1		lncRNA
liver_gene	liver_ENSMUSG00000139033	9.32473	0.00261538	0.00371868	0.117877	3	69.3335	62.4774	72.6736	TRUE	UNCHS008992	TRUE	0.181948	-0.261591	0.130589	0.111832	-0.152608	-0.588158	0.479336	0.0986527	~GenLit+Diet	none	M	HC_HF	586	ENSMUSG00000139033	3	69.5367	69.54	-1		lncRNA
liver_gene	liver_ENSMUSG00000021259	112.404	7.69231e-05	0.000120688	0.000202987	12	108.314	108.294	108.353	TRUE	JAX00345400	TRUE	-0.684771	-0.774916	-0.72704	1.79939	-0.639555	0.465677	1.1711	-0.609884	~GenLit+Diet	none	M	HC_HF	586	ENSMUSG00000021259	12	108.301	108.328	1	Cyp46a1	protein_coding	cholestrol 24-hydroxylase, Cyp46	ENSG00000036530	CYP46A1	1
liver_gene	liver_ENSMUSG00000021222	129.509	7.69231e-05	0.000120688	0.000202987	12	83.7677	83.5512	83.9876	TRUE	JAX00340067	TRUE	-0.64475	-0.685011	-0.491986	-0.849594	-0.615929	2.28099	1.45152	-0.445241	~GenLit+Diet	none	M	HC_HF	586	ENSMUSG00000021222	12	83.5672	83.5887	1	Dcaf4	protein_coding	1110018E21Rik, Wdr21	ENSG00000119599, ENSG00000176566	DCAF4, DCAF4L2	1, 1
liver_gene	liver_ENSMUSG00000021214	181.52	7.69231e-05	0.000120688	0.000202987	13	4.22671	4.22671	4.47732	TRUE	UNCHS034911	TRUE	-0.992302	-0.664553	-1.00123	-0.77421	0.705722	1.839	1.65772	-0.770138	~GenLit+Diet	none	M	HC_HF	586	ENSMUSG00000021214	13	4.18261	4.20065	-1	Akr1c18	protein_coding	20alpha-HSD, 20alpha-hydroxysteroid dehydrogenase
liver_gene	liver_ENSMUSG00000021223	9.08742	0.00538462	0.00750114	0.179234	4	104.713	104.498	105.026	FALSE	UNCrs28143576	TRUE	0.385144	0.249504	-0.22203	0.0453468	0.213605	-0.459401	-0.400247	0.188078	~GenLit+Diet	none	M	HC_HF	586	ENSMUSG00000021223	12	83.8104	83.8392	1	Papln	protein_coding	E030033C16Rik	ENSG00000100767	PAPLN	1
liver_gene	liver_ENSMUSG00000021226	9.39444	0.002	0.00286163	0.0854047	4	127.866	127.492	128.021	FALSE	UNC8185875	TRUE	-0.0786847	0.111857	0.266415	-0.750707	0.282848	0.368846	-0.310189	0.109614	~GenLit+Diet	none	M	HC_HF	586	ENSMUSG00000021226	12	84.0346	84.0406	1	Acot2	protein_coding	MTE-I, Mte1	ENSG00000184227, ENSG00000119673	ACOT1, ACOT2	1, 1
liver_gene	liver_ENSMUSG00000139247	114.622	7.69231e-05	0.000120688	0.000202987	11	49.0162	48.764	49.0162	TRUE	UNC19585644	TRUE	-0.605227	-0.877857	-0.476359	-0.92751	1.76303	1.60919	0.0100836	-0.495352	~GenLit+Diet	none	M	HC_HF	586	ENSMUSG00000139247	11	48.9769	48.9793	-1		lncRNA
liver_gene	liver_ENSMUSG00000139150	22.0092	7.69231e-05	0.000120688	0.000202987	15	89.1259	88.7513	89.2398	TRUE	JAX00409140	TRUE	0.339657	0.301017	0.183352	-1.14713	0.123026	0.156649	-0.390637	0.434065	~GenLit+Diet	none	M	HC_HF	586	ENSMUSG00000139150	15	88.7754	88.7837	1		lncRNA
liver_gene	liver_ENSMUSG00000139122	18.425	7.69231e-05	0.000120688	0.000202987	18	35.2669	35.2669	35.8698	TRUE	UNC29037213	TRUE	0.279215	0.424474	0.362339	-0.482777	0.288058	-0.686122	-0.636138	0.45095	~GenLit+Diet	none	M	HC_HF	586	ENSMUSG00000139122	18	35.809	35.8105	1		lncRNA
liver_gene	liver_ENSMUSG00000139170	28.4778	7.69231e-05	0.000120688	0.000202987	18	75.7165	75.6377	75.7355	TRUE	UNC29620791	TRUE	-0.265476	0.0489648	-0.110621	-0.56561	1.62494	-0.444635	-0.100493	-0.187067	~GenLit+Diet	none	M	HC_HF	586	ENSMUSG00000139170	18	75.6801	75.6817	-1		lncRNA
liver_gene	liver_ENSMUSG00000139422	65.8984	7.69231e-05	0.000120688	0.000202987	16	22.9645	22.6248	22.966	TRUE	UNC26473552	TRUE	-0.579223	-0.298087	-0.655563	-0.49638	-0.328116	1.29048	1.83509	-0.768198	~GenLit+Diet	none	M	HC_HF	586	ENSMUSG00000139422	16	22.7193	22.7391	-1		lncRNA
liver_gene	liver_ENSMUSG00000139312	26.1131	7.69231e-05	0.000120688	0.000202987	17	79.5026	79.2329	79.5972	TRUE	UNC28418924	TRUE	0.412808	-0.375598	0.548093	0.386587	0.571944	-1.00037	-0.576146	0.032685	~GenLit+Diet	none	M	HC_HF	586	ENSMUSG00000139312	17	79.2914	79.293	1		lncRNA
liver_gene	liver_ENSMUSG00000139757	101.387	7.69231e-05	0.000120688	0.000202987	10	110.481	110.281	110.702	TRUE	JAX00298726	TRUE	-0.251307	-0.343112	-0.840629	-0.380368	0.0327102	-0.783022	2.54596	0.0197659	~GenLit+Diet	none	M	HC_HF	586	ENSMUSG00000139757	10	110.562	110.58	1		lncRNA
liver_gene	liver_ENSMUSG00000139717	7.87737	0.0539231	0.0614086	0.382116	10	44.8916	44.527	55.4289	TRUE	UNC17867732	TRUE	0.238878	-0.0254961	-0.110622	0.216273	0.313047	0.0233345	-0.278408	-0.377007	~GenLit+Diet	none	M	HC_HF	586	ENSMUSG00000139717	10	44.879	44.8834	1		lncRNA
liver_gene	liver_ENSMUSG00000139703	13.5408	7.69231e-05	0.000120688	0.000202987	2	174.691	174.557	177.737	FALSE	UNC4560124	TRUE	0.370695	0.336734	-0.0103889	-0.229222	0.327448	-0.14264	-0.327092	-0.325534	~GenLit+Diet	none	M	HC_HF	586	ENSMUSG00000139703	X	119.176	119.2	-1		lncRNA
liver_gene	liver_ENSMUSG00000139726	35.2722	7.69231e-05	0.000120688	0.000202987	6	38.9916	38.2412	39.144	TRUE	UNCHS017044	TRUE	-0.208239	-0.322103	-0.0171635	-0.244294	-0.229007	-0.148536	1.27211	-0.102772	~GenLit+Diet	none	M	HC_HF	586	ENSMUSG00000139726	6	38.5114	38.5122	-1		lncRNA
liver_gene	liver_ENSMUSG00000139763	183.514	7.69231e-05	0.000120688	0.000202987	8	81.7979	81.7979	82.2975	TRUE	UNC15091657	TRUE	-0.362744	-0.515917	-0.360427	-0.436959	-0.0949475	-0.398414	2.18836	-0.0189492	~GenLit+Diet	none	M	HC_HF	586	ENSMUSG00000139763	8	81.7636	81.7701	-1		lncRNA
liver_gene	liver_ENSMUSG00000139993	32.0155	7.69231e-05	0.000120688	0.000202987	11	16.502	16.3051	16.7261	TRUE	UNCHS029885	TRUE	-0.0569415	0.416798	0.62011	0.790403	-0.181923	-1.04545	-0.314715	-0.22828	~GenLit+Diet	none	M	HC_HF	586	ENSMUSG00000139993	11	16.5294	16.6923	-1		lncRNA
liver_gene	liver_ENSMUSG00000139810	15.6942	7.69231e-05	0.000120688	0.000202987	15	11.169	10.8195	11.6791	TRUE	JAX00393372	TRUE	-0.0571762	-0.344449	0.0533094	0.158845	-0.160153	-0.19515	-0.149909	0.694684	~GenLit+Diet	none	M	HC_HF	586	ENSMUSG00000139810	15	10.9105	10.9205	1		lncRNA
liver_gene	liver_ENSMUSG00000139939	7.8924	0.0523077	0.059814	0.377738	17	68.0761	67.7195	68.1654	FALSE	JAX00444340	TRUE	0.00778734	-0.0265934	0.225873	-0.111086	0.0492314	-0.0143806	-0.117345	-0.0134869	~GenLit+Diet	none	M	HC_HF	586	ENSMUSG00000139939	4	115.658	115.684	-1		lncRNA
liver_gene	liver_ENSMUSG00000139851	8.45693	0.0182308	0.0234783	0.270796	4	133.629	132.755	134.203	TRUE	UNCHS012939	TRUE	-0.101884	0.57812	-0.179922	0.109411	0.131035	-0.135796	-0.234767	-0.166196	~GenLit+Diet	none	M	HC_HF	586	ENSMUSG00000139851	4	132.812	132.82	1		lncRNA
liver_gene	liver_ENSMUSG00000139987	30.4857	7.69231e-05	0.000120688	0.000202987	4	148.054	146.109	148.148	TRUE	UNC8417318	TRUE	0.855499	0.778211	-0.33465	-0.0727431	-0.297363	-0.218985	-0.161257	-0.548712	~GenLit+Diet	none	M	HC_HF	586	ENSMUSG00000139987	4	147.527	147.528	-1		lncRNA
liver_gene	liver_ENSMUSG00000140081	8.01833	0.0419231	0.0495789	0.356539	10	34.4096	34.4096	35.4397	FALSE	UNCHS027873	TRUE	0.378505	0.3602	-0.355153	0.280315	-0.303071	0.232283	-0.445546	-0.147534	~GenLit+Diet	none	M	HC_HF	586	ENSMUSG00000140081	5	93.1515	93.1676	-1		lncRNA
liver_gene	liver_ENSMUSG00000140124	8.10025	0.0365385	0.0440307	0.346846	3	156.943	156.866	157.027	FALSE	UNCHS010505	TRUE	-0.368766	-0.372765	0.074898	0.158856	-0.29074	0.267476	0.0403123	0.49073	~GenLit+Diet	none	M	HC_HF	586	ENSMUSG00000140124	2	68.6127	68.6848	1		lncRNA
liver_gene	liver_ENSMUSG00000140081	36.0166	7.69231e-05	0.000120688	0.000202987	5	93.8427	93.0408	96.0267	TRUE	UNC9710582	TRUE	0.931044	0.643183	-0.518204	-0.377483	0.746411	-0.550561	-0.458801	-0.415589	~GenLit+Diet	none	M	HC_HF	586	ENSMUSG00000140081	5	93.1515	93.1676	-1		lncRNA
liver_gene	liver_ENSMUSG00000140012	36.2555	7.69231e-05	0.000120688	0.000202987	6	125.086	125.069	125.195	TRUE	JAX00625020	TRUE	-0.256561	0.0630357	-0.27113	-0.331573	0.216643	-0.236065	-0.282098	1.09775	~GenLit+Diet	none	M	HC_HF	586	ENSMUSG00000140012	6	125.05	125.065	-1		lncRNA
liver_gene	liver_ENSMUSG00000140171	33.7904	7.69231e-05	0.000120688	0.000202987	9	74.6236	74.6236	74.7208	TRUE	UNCHS026324	TRUE	-0.549718	-0.451984	-0.214181	-0.307093	-0.19903	1.33951	0.609526	-0.227027	~GenLit+Diet	none	M	HC_HF	586	ENSMUSG00000140171	9	74.6195	74.6311	-1		lncRNA
liver_gene	liver_ENSMUSG00000140315	73.2771	7.69231e-05	0.000120688	0.000202987	1	133.566	133.468	133.998	TRUE	UNC1709861	TRUE	0.402349	0.538134	0.309309	0.385137	0.50009	-1.64563	-1.09459	0.605197	~GenLit+Diet	none	M	HC_HF	586	ENSMUSG00000140315	1	133.861	133.88	1		lncRNA
liver_gene	liver_ENSMUSG00000140345	77.3341	7.69231e-05	0.000120688	0.000202987	12	103.374	103.364	103.66	TRUE	UNCHS034592	TRUE	-0.927513	-1.06509	-0.0225104	0.976028	-1.07413	2.18765	-0.500525	0.426094	~GenLit+Diet	none	M	HC_HF	586	ENSMUSG00000140345	12	103.695	103.698	1		lncRNA
liver_gene	liver_ENSMUSG00000140262	177.904	7.69231e-05	0.000120688	0.000202987	12	103.621	103.443	103.66	TRUE	UNC21784630	TRUE	-1.40696	-1.32718	1.03297	0.810045	-1.40178	2.2019	-0.997593	1.0886	~GenLit+Diet	none	M	HC_HF	586	ENSMUSG00000140262	12	103.784	103.794	-1		lncRNA
liver_gene	liver_ENSMUSG00000140227	71.3444	7.69231e-05	0.000120688	0.000202987	12	103.66	103.621	103.66	TRUE	JAX00039922	TRUE	-0.274783	-0.425203	-0.299105	-0.306064	-0.300588	2.22228	-0.176713	-0.439825	~GenLit+Diet	none	M	HC_HF	586	ENSMUSG00000140227	12	103.709	103.72	-1		lncRNA
liver_gene	liver_ENSMUSG00000140377	28.6344	7.69231e-05	0.000120688	0.000202987	12	57.5434	57.016	57.7114	TRUE	UNC21177591	TRUE	0.633906	-0.568389	-0.649731	0.534155	0.297557	-0.163633	-0.587536	0.503672	~GenLit+Diet	none	M	HC_HF	586	ENSMUSG00000140377	12	57.56	57.5607	1		lncRNA
liver_gene	liver_ENSMUSG00000140290	29.7881	7.69231e-05	0.000120688	0.000202987	14	27.2318	26.5495	27.3321	TRUE	UNC23744181	TRUE	0.743079	0.115501	0.11484	0.6216	0.39917	-1.11123	-1.22347	0.340509	~GenLit+Diet	none	M	HC_HF	586	ENSMUSG00000140290	14	27.1096	27.1512	-1		lncRNA
liver_gene	liver_ENSMUSG00000140285	77.4181	7.69231e-05	0.000120688	0.000202987	X	14.7303	14.6674	15.2858	TRUE	JAX00177335	TRUE	0.590411	0.496758	0.46675	0.520237	0.675294	-1.06225	-0.999417	-0.687781	~GenLit+Diet	none	M	HC_HF	586	ENSMUSG00000140285	X	14.7929	14.8341	-1		lncRNA
liver_gene	liver_ENSMUSG00000140686	60.8086	7.69231e-05	0.000120688	0.000202987	1	62.8472	62.8232	63.0431	TRUE	UNC792051	TRUE	-0.403214	0.800573	-0.582393	-0.410751	-0.683531	1.30624	-0.997068	0.970142	~GenLit+Diet	none	M	HC_HF	586	ENSMUSG00000140686	1	62.8454	62.8493	-1		lncRNA
liver_gene	liver_ENSMUSG00000140558	9.03991	0.00607692	0.00842545	0.1846	11	87.7557	84.1561	88.2106	FALSE	UNCHS031754	TRUE	-0.353507	-0.0834059	-0.12384	0.558374	-0.127392	0.416874	-0.148257	-0.138847	~GenLit+Diet	none	M	HC_HF	586	ENSMUSG00000140558	5	119.403	119.411	-1		lncRNA
liver_gene	liver_ENSMUSG00000140489	46.6127	7.69231e-05	0.000120688	0.000202987	17	23.7721	22.8956	23.7721	TRUE	UNCHS043861	TRUE	-0.561214	-0.140742	-0.623821	-0.460688	-0.287818	1.81317	-0.42892	0.690033	~GenLit+Diet	none	M	HC_HF	586	ENSMUSG00000140489	17	23.768	23.7697	-1		lncRNA
liver_gene	liver_ENSMUSG00000140814	64.1306	7.69231e-05	0.000120688	0.000202987	15	10.1946	10.1014	10.2602	TRUE	JAX00206298	TRUE	0.037726	0.635268	0.24498	0.472017	0.457363	-1.5035	-1.14979	0.805942	~GenLit+Diet	none	M	HC_HF	586	ENSMUSG00000140814	15	10.3489	10.3588	-1		lncRNA
liver_gene	liver_ENSMUSG00000140884	8.26714	0.0259231	0.0323213	0.315108	2	132.715	63.9429	179.16	TRUE	UNCHS006835	TRUE	0.147817	0.237977	-0.053184	0.309969	-0.11343	-0.230091	-0.269805	-0.0292533	~GenLit+Diet	none	M	HC_HF	586	ENSMUSG00000140884	2	132.721	132.75	1		lncRNA
liver_gene	liver_ENSMUSG00000140700	92.2528	7.69231e-05	0.000120688	0.000202987	2	22.8854	22.8187	22.9133	TRUE	UNCHS004191	TRUE	0.904194	1.10388	0.722656	0.929646	0.890027	-1.75335	-1.40466	-1.39239	~GenLit+Diet	none	M	HC_HF	586	ENSMUSG00000140700	2	22.9028	22.9036	-1		lncRNA
liver_gene	liver_ENSMUSG00000140836	9.91632	0.000846154	0.00125713	0.0316754	5	138.631	137.892	138.677	FALSE	UNC10281061	TRUE	-0.317588	0.12906	-0.245428	-0.338143	-0.0968631	-0.0933319	0.96486	-0.00256524	~GenLit+Diet	none	M	HC_HF	586	ENSMUSG00000140836	6	82.0152	82.0199	-1		lncRNA
liver_gene	liver_ENSMUSG00000140717	30.5321	7.69231e-05	0.000120688	0.000202987	5	91.3279	91.0262	91.4226	TRUE	UNC9678931	TRUE	0.863305	0.896064	-0.906736	-0.100591	-0.516668	-0.524095	0.174688	0.114032	~GenLit+Diet	none	M	HC_HF	586	ENSMUSG00000140717	5	91.0471	91.0511	-1		lncRNA
liver_gene	liver_ENSMUSG00000140848	29.2482	7.69231e-05	0.000120688	0.000202987	6	90.0959	89.1895	90.5527	TRUE	UNCHS018052	TRUE	0.370554	0.214188	0.0509141	0.206842	0.0796764	-0.709951	0.809498	-1.02172	~GenLit+Diet	none	M	HC_HF	586	ENSMUSG00000140848	6	90.4055	90.4304	1		lncRNA
liver_gene	liver_ENSMUSG00000140742	25.3336	7.69231e-05	0.000120688	0.000202987	8	83.1691	82.6772	83.1722	TRUE	UNC15112987	TRUE	-0.301576	-0.441773	0.242764	0.132275	-0.0668561	-0.380468	0.893408	-0.0777744	~GenLit+Diet	none	M	HC_HF	586	ENSMUSG00000140742	8	82.9674	82.9772	-1		lncRNA
liver_gene	liver_ENSMUSG00000141008	26.62	7.69231e-05	0.000120688	0.000202987	10	123.374	123.122	123.49	TRUE	UNC18899775	TRUE	-0.453716	0.59368	0.29852	-0.3049	0.624271	-0.423122	-0.248044	-0.0866893	~GenLit+Diet	none	M	HC_HF	586	ENSMUSG00000141008	10	123.37	123.372	-1		lncRNA
liver_gene	liver_ENSMUSG00000140977	8.62863	0.0136923	0.0180786	0.238018	16	17.0834	16.5178	17.4028	FALSE	JAX00414927	TRUE	1.40105	0.100251	-0.238345	-0.707302	-0.240348	-0.267884	0.17706	-0.224486	~GenLit+Diet	none	M	HC_HF	586	ENSMUSG00000140977	18	75.8308	75.836	1		lncRNA
liver_gene	liver_ENSMUSG00000141039	8.64401	0.0132308	0.0174973	0.234607	X	55.5189	52.7673	56.3975	FALSE	JAX00179328	TRUE	-0.0467182	-0.00905658	0.11299	-0.0198161	-0.0411795	-0.0457183	0.0581577	-0.00865888	~GenLit+Diet	none	M	HC_HF	586	ENSMUSG00000141039	10	117.677	117.678	1		lncRNA
liver_gene	liver_ENSMUSG00000141282	120.41	7.69231e-05	0.000120688	0.000202987	10	92.8383	92.6784	92.9505	TRUE	UNC18447368	TRUE	-1.01545	1.10958	0.876028	-1.12045	-1.21097	-0.733721	0.17554	1.91943	~GenLit+Diet	none	M	HC_HF	586	ENSMUSG00000141282	10	92.9076	92.913	1		lncRNA
liver_gene	liver_ENSMUSG00000141278	8.15216	0.0323846	0.0394615	0.337478	18	82.549	81.9634	83.7441	FALSE	UNC29724238	TRUE	0.0568164	-0.0247167	0.339653	0.201259	-0.104673	0.0220823	-0.172577	-0.317844	~GenLit+Diet	none	M	HC_HF	586	ENSMUSG00000141278	5	87.6573	87.6644	1		lncRNA
liver_gene	liver_ENSMUSG00000141370	178.876	7.69231e-05	0.000120688	0.000202987	3	104.899	104.734	104.899	FALSE	UNCHS009687	TRUE	-0.171767	-2.08759	1.21319	-2.03963	0.695688	0.240963	0.835546	1.3136	~GenLit+Diet	none	M	HC_HF	586	ENSMUSG00000141370	1	105.384	105.387	1		lncRNA
liver_gene	liver_ENSMUSG00000141314	14.3027	7.69231e-05	0.000120688	0.000202987	3	87.0321	85.3313	87.1695	TRUE	UNCHS009285	TRUE	-0.304922	-0.510578	0.535881	-0.309908	0.20207	-0.346344	0.971469	-0.237669	~GenLit+Diet	none	M	HC_HF	586	ENSMUSG00000141314	3	86.888	86.9199	-1		lncRNA
liver_gene	liver_ENSMUSG00000141238	12.7631	7.69231e-05	0.000120688	0.000202987	4	108.225	107.79	108.521	TRUE	UNC7947068	TRUE	0.0116227	0.535374	0.079458	0.193665	0.257035	0.26081	-1.07122	-0.266746	~GenLit+Diet	none	M	HC_HF	586	ENSMUSG00000141238	4	108.081	108.083	-1		lncRNA
liver_gene	liver_ENSMUSG00000141270	11.3781	7.69231e-05	0.000120688	0.000202987	5	123.19	123.14	124.191	TRUE	UNC10064329	TRUE	0.415117	-0.0828512	0.14043	-0.314487	-0.11589	-0.487117	0.393298	0.0515012	~GenLit+Diet	none	M	HC_HF	586	ENSMUSG00000141270	5	123.264	123.265	1		lncRNA
liver_gene	liver_ENSMUSG00000021278	153.076	7.69231e-05	0.000120688	0.000202987	12	111.328	111.192	111.337	TRUE	UNCHS034703	TRUE	1.61344	-0.836881	-0.715535	-0.772589	-0.746407	2.14493	0.0451184	-0.732077	~GenLit+Diet	none	M	HC_HF	586	ENSMUSG00000021278	12	111.238	111.243	1	Amn	protein_coding	5033428N14Rik	ENSG00000166126	AMN	1
liver_gene	liver_ENSMUSG00000021335	77.2393	7.69231e-05	0.000120688	0.000202987	13	23.9195	23.8959	24.0589	TRUE	UNC22264470	TRUE	0.854114	1.21544	1.13765	-0.91238	1.0204	-0.838843	-2.31495	-0.161433	~GenLit+Diet	none	M	HC_HF	586	ENSMUSG00000021335	13	24.0517	24.0797	1	Slc17a1	protein_coding	NAPI-1, Npt1	ENSG00000124568	SLC17A1	1
liver_gene	liver_ENSMUSG00000021338	33.7691	7.69231e-05	0.000120688	0.000202987	13	24.5879	24.2873	24.6679	TRUE	UNC22274725	TRUE	0.697282	0.540496	0.628099	0.20078	0.406595	-1.23518	-1.21146	-0.0266183	~GenLit+Diet	none	M	HC_HF	586	ENSMUSG00000021338	13	24.1963	24.4648	-1	Carmil1	protein_coding	1110037D04Rik, Carmil, Lrrc16, Lrrc16a	ENSG00000079691	CARMIL1	1
liver_gene	liver_ENSMUSG00000021360	8.28196	0.0252308	0.0315466	0.311937	8	79.7998	78.8928	83.1773	FALSE	UNC15067642	TRUE	-0.175269	0.0258589	-0.260891	-0.15839	0.0161801	-0.0215426	0.573953	0.000100897	~GenLit+Diet	none	M	HC_HF	586	ENSMUSG00000021360	13	41.0132	41.1144	1	Gcnt2	protein_coding	5330430K10Rik, IGnT, IGnTA, IGnTB, IGnTC	ENSG00000111846	GCNT2	1
liver_gene	liver_ENSMUSG00000141434	43.4189	7.69231e-05	0.000120688	0.000202987	3	10.4855	10.4398	10.6098	TRUE	UNC4698087	TRUE	0.0539165	-0.0922309	-0.247509	-0.249255	-0.478493	-0.447974	1.66193	-0.200383	~GenLit+Diet	none	M	HC_HF	586	ENSMUSG00000141434	3	10.4493	10.4641	-1		lncRNA
liver_gene	liver_ENSMUSG00000141377	73.918	7.69231e-05	0.000120688	0.000202987	4	140.322	140.317	140.352	TRUE	UNCHS013102	TRUE	1.22691	1.01264	-0.781459	-0.741209	-0.765441	1.50168	-0.93412	-0.519005	~GenLit+Diet	none	M	HC_HF	586	ENSMUSG00000141377	4	140.326	140.332	-1		lncRNA
liver_gene	liver_ENSMUSG00000141416	15.5203	7.69231e-05	0.000120688	0.000202987	4	140.377	140.103	140.406	TRUE	UNC8360611	TRUE	0.749601	0.486032	-0.210097	-0.256058	-0.167384	-0.325769	-0.309171	0.0328453	~GenLit+Diet	none	M	HC_HF	586	ENSMUSG00000141416	4	140.332	140.334	1		lncRNA
liver_gene	liver_ENSMUSG00000141536	8.52274	0.0159231	0.0207067	0.254412	5	54.5228	53.7311	54.9008	FALSE	UNCHS014419	TRUE	0.660268	-0.107109	0.216054	-0.240309	0.170945	-0.273857	0.057427	-0.48342	~GenLit+Diet	none	M	HC_HF	586	ENSMUSG00000141536	7	27.8678	27.8691	-1		lncRNA
liver_gene	liver_ENSMUSG00000141777	162.732	7.69231e-05	0.000120688	0.000202987	10	8.09892	8.09892	8.15848	TRUE	JAX00282179	TRUE	1.47675	0.836786	1.53852	-0.834344	-0.813909	-0.768101	-0.609234	-0.826468	~GenLit+Diet	none	M	HC_HF	586	ENSMUSG00000141777	10	8.06849	8.07181	-1		lncRNA
liver_gene	liver_ENSMUSG00000141725	80.4739	7.69231e-05	0.000120688	0.000202987	15	82.8313	82.3199	82.844	FALSE	UNC25988106	TRUE	-0.213091	-0.388314	-0.00701229	-0.369039	-0.475533	-0.595754	2.50774	-0.458996	~GenLit+Diet	none	M	HC_HF	586	ENSMUSG00000141725	Y	84.7205	84.7273	1		lncRNA
liver_gene	liver_ENSMUSG00000141680	9.58685	0.00115385	0.00167684	0.0423087	2	174.588	173.068	177.95	FALSE	JAX00512370	TRUE	0.402102	0.282815	0.295521	-0.157524	0.3137	-0.28333	-0.604706	-0.248578	~GenLit+Diet	none	M	HC_HF	586	ENSMUSG00000141680	2	11.4071	11.4524	-1		lncRNA
liver_gene	liver_ENSMUSG00000141716	35.7272	7.69231e-05	0.000120688	0.000202987	4	105.085	104.775	105.102	TRUE	UNCHS012270	TRUE	-0.136156	0.0153485	-0.0240319	-0.325204	0.101182	-0.446162	1.15151	-0.336489	~GenLit+Diet	none	M	HC_HF	586	ENSMUSG00000141716	4	104.829	104.83	-1		lncRNA
liver_gene	liver_ENSMUSG00000141751	215.367	7.69231e-05	0.000120688	0.000202987	6	125.086	125.069	125.086	FALSE	JAX00625020	TRUE	-0.818738	-0.928509	-0.801679	-0.899835	-0.739288	1.68834	0.642696	1.85701	~GenLit+Diet	none	M	HC_HF	586	ENSMUSG00000141751	2	11.4136	11.4263	-1		lncRNA
liver_gene	liver_ENSMUSG00000141859	81.6291	7.69231e-05	0.000120688	0.000202987	1	60.7102	60.6471	60.801	TRUE	JAX00004314	TRUE	0.746602	0.723558	0.546562	-1.21586	-1.09023	0.668104	-1.05174	0.673004	~GenLit+Diet	none	M	HC_HF	586	ENSMUSG00000141859	1	60.5852	60.6463	1		lncRNA
liver_gene	liver_ENSMUSG00000141798	7.70027	0.0709231	0.0765381	0.462338	2	30.7873	28.2904	32.5309	FALSE	UNC2822822	TRUE	-0.141096	0.329884	-0.204061	-0.390402	0.27518	0.395766	0.00733107	-0.272603	~GenLit+Diet	none	M	HC_HF	586	ENSMUSG00000141798	15	31.5315	31.5327	1		lncRNA
liver_gene	liver_ENSMUSG00000141965	9.9822	0.000846154	0.00125713	0.0316754	5	149.797	149.573	150.176	FALSE	UNC10439153	TRUE	-0.0836461	-0.182604	0.192531	0.0555143	-0.329189	0.264028	-0.346145	0.429511	~GenLit+Diet	none	M	HC_HF	586	ENSMUSG00000141965	9	111.568	111.569	-1		lncRNA
liver_gene	liver_ENSMUSG00000142170	15.0202	7.69231e-05	0.000120688	0.000202987	12	54.9084	54.8164	55.6151	TRUE	UNC21146255	TRUE	0.224763	0.56603	-0.0182521	0.244258	0.458133	-0.914468	-1.14494	0.584472	~GenLit+Diet	none	M	HC_HF	586	ENSMUSG00000142170	12	55.2636	55.2772	-1		lncRNA
liver_gene	liver_ENSMUSG00000142047	107.668	7.69231e-05	0.000120688	0.000202987	16	45.2579	45.066	45.4027	TRUE	UNC26741838	TRUE	-0.658898	-0.340374	-0.342669	0.128117	-0.319997	1.99454	-0.313699	-0.14702	~GenLit+Diet	none	M	HC_HF	586	ENSMUSG00000142047	16	45.1584	45.1863	-1		lncRNA
liver_gene	liver_ENSMUSG00000142342	9.66902	0.00107692	0.00156905	0.0393513	2	87.2742	87.2247	88.6902	FALSE	UNCHS005675	TRUE	0.0225332	-0.231423	0.0205866	0.173586	-0.0343573	-0.05948	0.108537	1.81067e-05	~GenLit+Diet	none	M	HC_HF	586	ENSMUSG00000142342	X	73.9632	73.9648	1		lncRNA
liver_gene	liver_ENSMUSG00000142319	18.6384	7.69231e-05	0.000120688	0.000202987	4	41.4612	40.8578	42.8927	TRUE	UNC7121581	TRUE	-0.702268	0.218351	-0.0399419	0.00156811	-0.173549	0.497761	0.718503	-0.520425	~GenLit+Diet	none	M	HC_HF	586	ENSMUSG00000142319	4	42.5681	42.6512	-1	Ccl19-ps2	lncRNA	ELC, Scya19-ps2
liver_gene	liver_ENSMUSG00000142314	26.6726	7.69231e-05	0.000120688	0.000202987	7	28.5042	28.5042	29.0503	TRUE	UNC12549403	TRUE	-0.175626	-0.488781	0.573791	-0.623332	-0.63291	0.0367918	0.611991	0.698076	~GenLit+Diet	none	M	HC_HF	586	ENSMUSG00000142314	7	28.9939	29.0041	-1		lncRNA
liver_gene	liver_ENSMUSG00000142342	242.078	7.69231e-05	0.000120688	0.000202987	X	72.397	72.0875	72.397	TRUE	UNCHS048825	TRUE	-0.517161	-0.537659	-0.501426	-0.521632	-0.492661	1.58654	0.189606	0.794395	~GenLit+Diet	none	M	HC_HF	586	ENSMUSG00000142342	X	73.9632	73.9648	1		lncRNA
liver_gene	liver_ENSMUSG00000142635	18.8366	7.69231e-05	0.000120688	0.000202987	10	127.677	127.671	128.143	TRUE	UNC18963751	TRUE	0.385623	0.268908	0.500168	0.150801	0.0488967	-0.407594	-1.1631	0.216301	~GenLit+Diet	none	M	HC_HF	586	ENSMUSG00000142635	10	127.736	127.741	-1		lncRNA
liver_gene	liver_ENSMUSG00000142640	14.6678	7.69231e-05	0.000120688	0.000202987	11	47.9241	47.9214	48.8178	TRUE	UNCHS030504	TRUE	0.0696194	-0.0445884	0.0439925	-0.308027	1.02577	0.244554	-0.88382	-0.147499	~GenLit+Diet	none	M	HC_HF	586	ENSMUSG00000142640	11	48.7615	48.8004	1		lncRNA
liver_gene	liver_ENSMUSG00000142790	83.264	7.69231e-05	0.000120688	0.000202987	10	126.984	126.955	126.984	TRUE	UNCHS029526	TRUE	1.32069	1.02201	0.086123	-1.40781	0.11523	-1.27108	0.198365	-0.0635217	~GenLit+Diet	none	M	HC_HF	586	ENSMUSG00000142790	10	126.976	126.987	-1		lncRNA
liver_gene	liver_ENSMUSG00000142880	125.617	7.69231e-05	0.000120688	0.000202987	10	127.002	127.002	127.002	TRUE	UNC18956869	TRUE	0.33988	0.485489	-0.00798652	-2.38984	0.057527	-0.532837	1.87328	0.174485	~GenLit+Diet	none	M	HC_HF	586	ENSMUSG00000142880	10	126.99	127.003	-1		lncRNA
liver_gene	liver_ENSMUSG00000142922	15.4459	7.69231e-05	0.000120688	0.000202987	17	80.783	80.426	81.6486	TRUE	UNC28439969	TRUE	-0.00407264	-0.117762	-0.291247	-0.00736574	0.0706003	0.955173	-0.584349	-0.0209782	~GenLit+Diet	none	M	HC_HF	586	ENSMUSG00000142922	17	81.5538	81.6251	1		lncRNA
liver_gene	liver_ENSMUSG00000142980	71.4627	7.69231e-05	0.000120688	0.000202987	2	11.7897	11.6332	12.0896	TRUE	JAX00483446	TRUE	0.322501	0.584945	-1.05054	0.221996	0.211044	-1.44734	-0.351564	1.50895	~GenLit+Diet	none	M	HC_HF	586	ENSMUSG00000142980	2	11.6875	11.7008	-1		lncRNA
liver_gene	liver_ENSMUSG00000142794	17.7781	7.69231e-05	0.000120688	0.000202987	4	62.0176	60.0069	62.1835	FALSE	JAX00119591	TRUE	-0.112139	0.244523	-0.355708	-0.141354	-0.272929	-0.464456	0.932702	0.169362	~GenLit+Diet	none	M	HC_HF	586	ENSMUSG00000142794	11	55.0119	55.015	1		lncRNA
liver_gene	liver_ENSMUSG00000142798	91.0086	7.69231e-05	0.000120688	0.000202987	5	89.2983	89.0398	89.4274	TRUE	UNCHS014971	TRUE	0.988788	1.02102	-0.986572	1.42241	-0.770595	-1.26532	-1.4081	0.998369	~GenLit+Diet	none	M	HC_HF	586	ENSMUSG00000142798	5	89.4256	89.4341	1		lncRNA
liver_gene	liver_ENSMUSG00000142901	100.134	7.69231e-05	0.000120688	0.000202987	6	122.174	121.639	122.394	TRUE	UNC11990059	TRUE	0.0895848	2.27344	0.101919	0.00289594	0.724969	-1.43394	-1.78537	0.0265041	~GenLit+Diet	none	M	HC_HF	586	ENSMUSG00000142901	6	122.236	122.24	1		lncRNA
liver_gene	liver_ENSMUSG00000143128	81.2005	7.69231e-05	0.000120688	0.000202987	10	24.8288	24.7615	24.9745	TRUE	JAX00285461	TRUE	-0.644795	1.6887	0.699006	-0.7759	0.44579	-1.22522	-1.03998	0.852396	~GenLit+Diet	none	M	HC_HF	586	ENSMUSG00000143128	10	24.7182	24.7359	1		lncRNA
liver_gene	liver_ENSMUSG00000143161	126.339	7.69231e-05	0.000120688	0.000202987	13	69.1163	68.7119	69.2737	TRUE	UNCHS036342	TRUE	-0.35338	2.17504	-0.420952	-0.4823	-0.279504	-0.225336	-0.266017	-0.147551	~GenLit+Diet	none	M	HC_HF	586	ENSMUSG00000143161	13	68.3756	68.3843	-1		lncRNA
liver_gene	liver_ENSMUSG00000143130	12.8243	7.69231e-05	0.000120688	0.000202987	13	69.6775	69.5233	70.2741	TRUE	UNC22796248	TRUE	0.422401	0.139045	0.415415	0.144942	-0.318939	-0.936533	-0.280799	0.414469	~GenLit+Diet	none	M	HC_HF	586	ENSMUSG00000143130	13	69.7849	69.7888	-1		lncRNA
liver_gene	liver_ENSMUSG00000143075	8.13822	0.0334615	0.0406779	0.340177	2	83.939	82.8251	105.338	FALSE	UNC3447687	TRUE	0.0907799	0.0728343	-0.055439	-0.127845	0.344756	-0.17828	-0.146856	5.05553e-05	~GenLit+Diet	none	M	HC_HF	586	ENSMUSG00000143075	11	3.11462	3.11577	1		lncRNA
liver_gene	liver_ENSMUSG00000143224	56.4158	7.69231e-05	0.000120688	0.000202987	7	106.196	105.417	106.196	TRUE	JAX00649976	TRUE	0.409209	1.22153	0.157799	-1.17381	0.646694	-1.19771	0.541989	-0.605692	~GenLit+Diet	none	M	HC_HF	586	ENSMUSG00000143224	7	105.863	105.869	1		lncRNA
liver_gene	liver_ENSMUSG00000143125	24.6648	7.69231e-05	0.000120688	0.000202987	8	33.3798	33.3798	33.9024	TRUE	UNCHS022594	TRUE	-0.170409	-0.196435	0.084363	-0.236654	-0.19775	-0.265251	0.00371071	0.978426	~GenLit+Diet	none	M	HC_HF	586	ENSMUSG00000143125	8	34.1907	34.1992	-1		lncRNA
liver_gene	liver_ENSMUSG00000143468	33.6561	7.69231e-05	0.000120688	0.000202987	12	79.5881	78.139	79.6466	TRUE	UNC21466251	TRUE	1.05791	0.956584	-0.042251	-0.684399	0.345648	-0.58398	-0.689325	-0.36019	~GenLit+Diet	none	M	HC_HF	586	ENSMUSG00000143468	12	79.6064	79.6168	1		lncRNA
liver_gene	liver_ENSMUSG00000143284	7.72902	0.0676154	0.0736767	0.440584	13	62.5875	62.5137	62.8934	FALSE	UNC22735484	TRUE	0.354616	-0.127649	0.218436	0.0503428	-0.262066	0.0430117	1.98138e-06	-0.276694	~GenLit+Diet	none	M	HC_HF	586	ENSMUSG00000143284	18	59.2153	59.2167	1		lncRNA
liver_gene	liver_ENSMUSG00000143251	157.051	7.69231e-05	0.000120688	0.000202987	13	92.647	92.6363	92.8604	TRUE	JAX00366309	TRUE	-0.989139	1.11385	1.57156	1.24909	-0.960346	-0.973594	-0.140351	-0.871066	~GenLit+Diet	none	M	HC_HF	586	ENSMUSG00000143251	13	92.841	92.8434	-1		lncRNA
liver_gene	liver_ENSMUSG00000143400	16.5539	7.69231e-05	0.000120688	0.000202987	15	4.8682	3.76392	5.10286	FALSE	UNCHS039550	TRUE	-0.458031	-0.0211457	-0.411526	-0.240801	-0.128234	1.14015	0.350886	-0.231295	~GenLit+Diet	none	M	HC_HF	586	ENSMUSG00000143400	9	70.3686	70.3714	-1		lncRNA
liver_gene	liver_ENSMUSG00000143410	7.6471	0.0777692	0.0825085	0.520436	16	93.3976	92.4293	94.073	TRUE	UNCHS043369	TRUE	0.0447468	0.102168	-0.120233	0.184855	-0.0239706	-0.217823	-0.234549	0.264806	~GenLit+Diet	none	M	HC_HF	586	ENSMUSG00000143410	16	93.1464	93.1484	1		lncRNA
liver_gene	liver_ENSMUSG00000143284	82.6141	7.69231e-05	0.000120688	0.000202987	18	59.3607	59.2073	59.3607	TRUE	UNC29363005	TRUE	-0.717043	-0.441812	1.8152	-0.676993	-0.601626	-0.0818537	1.17383	-0.469704	~GenLit+Diet	none	M	HC_HF	586	ENSMUSG00000143284	18	59.2153	59.2167	1		lncRNA
liver_gene	liver_ENSMUSG00000143363	9.7121	0.00107692	0.00156905	0.0393513	4	3.69979	3.20981	3.77865	TRUE	UNCHS010580	TRUE	-0.176655	-0.0944427	-0.148194	-0.21107	0.221906	-0.319711	0.50262	0.225546	~GenLit+Diet	none	M	HC_HF	586	ENSMUSG00000143363	4	3.32717	3.38911	1		lncRNA
liver_gene	liver_ENSMUSG00000143269	48.79	7.69231e-05	0.000120688	0.000202987	7	34.9543	34.8324	35.1403	TRUE	UNC12612060	TRUE	-0.0653966	1.46855	-0.428149	0.161828	-0.416912	-0.275098	-0.257335	-0.187492	~GenLit+Diet	none	M	HC_HF	586	ENSMUSG00000143269	7	34.8667	34.8781	1		lncRNA
liver_gene	liver_ENSMUSG00000143710	130.071	7.69231e-05	0.000120688	0.000202987	19	44.0258	43.6264	44.0258	TRUE	UNC30364997	TRUE	-1.35479	-0.0631851	1.0046	-1.26336	-1.20553	1.24434	0.476519	1.1614	~GenLit+Diet	none	M	HC_HF	586	ENSMUSG00000143710	19	43.9887	43.996	1		lncRNA
liver_gene	liver_ENSMUSG00000143617	7.88836	0.0526923	0.0601981	0.378744	2	83.3154	80.3792	85.4144	FALSE	UNC3441299	TRUE	-0.171659	0.0440208	-0.173378	-0.280519	-0.0280599	0.363116	0.246479	3.19321e-07	~GenLit+Diet	none	M	HC_HF	586	ENSMUSG00000143617	10	55.9908	55.9919	-1		lncRNA
liver_gene	liver_ENSMUSG00000143631	101.903	7.69231e-05	0.000120688	0.000202987	4	59.8467	59.8467	61.7754	TRUE	UNCHS011455	TRUE	-0.454643	1.96641	-0.557261	-0.292657	-0.428301	-0.433219	1.04937	-0.849695	~GenLit+Diet	none	M	HC_HF	586	ENSMUSG00000143631	4	60.6315	60.6377	-1		lncRNA
liver_gene	liver_ENSMUSG00000143506	62.0602	7.69231e-05	0.000120688	0.000202987	4	61.7754	60.0069	62.0418	TRUE	UNCHS011459	TRUE	0.116141	-1.0025	0.990219	0.461716	0.821238	0.601577	-0.571069	-1.41732	~GenLit+Diet	none	M	HC_HF	586	ENSMUSG00000143506	4	60.0712	60.1594	1		lncRNA
liver_gene	liver_ENSMUSG00000143583	100.366	7.69231e-05	0.000120688	0.000202987	4	62.0176	61.7754	62.0176	TRUE	JAX00119591	TRUE	0.599599	-0.948334	1.32991	0.964758	1.10611	-1.03548	-0.883238	-1.13332	~GenLit+Diet	none	M	HC_HF	586	ENSMUSG00000143583	4	60.3788	60.3971	1		lncRNA
liver_gene	liver_ENSMUSG00000143494	66.3112	7.69231e-05	0.000120688	0.000202987	6	122.923	122.923	124.251	TRUE	UNC11998832	TRUE	1.07896	0.221767	0.71864	0.612978	0.638468	-1.32715	-0.682603	-1.26107	~GenLit+Diet	none	M	HC_HF	586	ENSMUSG00000143494	6	123.366	123.367	1		lncRNA
liver_gene	liver_ENSMUSG00000143602	25.1095	7.69231e-05	0.000120688	0.000202987	7	103.236	101.834	104.554	TRUE	UNCHS020920	TRUE	-0.620593	0.459522	-0.372499	0.675008	0.811446	-0.198379	-0.437728	-0.316778	~GenLit+Diet	none	M	HC_HF	586	ENSMUSG00000143602	7	103.476	103.491	1		lncRNA
liver_gene	liver_ENSMUSG00000143535	13.0658	7.69231e-05	0.000120688	0.000202987	7	99.6601	99.1512	101.125	TRUE	UNCHS020831	TRUE	-0.32092	-0.271115	-0.00124868	0.148476	0.0282593	0.847768	-0.40263	-0.0285908	~GenLit+Diet	none	M	HC_HF	586	ENSMUSG00000143535	7	100.661	100.69	1		lncRNA
liver_gene	liver_ENSMUSG00000143615	14.2264	7.69231e-05	0.000120688	0.000202987	9	70.4514	70.1707	71.4593	TRUE	UNC16589714	TRUE	-0.0755978	-0.11939	-0.103942	-0.16717	-0.0254093	0.696332	-0.117744	-0.0870797	~GenLit+Diet	none	M	HC_HF	586	ENSMUSG00000143615	9	70.8105	70.8667	1		lncRNA
liver_gene	liver_ENSMUSG00000001630	82.8944	7.69231e-05	0.000120688	0.000202987	6	146.597	146.481	146.701	TRUE	UNC12334632	TRUE	-1.29022	1.53195	-1.13407	-0.210004	0.963766	-1.17258	0.711083	0.600075	~GenLit+Diet	none	M	HC_HF	586	ENSMUSG00000001630	6	146.626	146.68	1	Stk38l	protein_coding	4930473A22Rik, Ndr2	ENSG00000211455	STK38L	1
liver_gene	liver_ENSMUSG00000001761	156.41	7.69231e-05	0.000120688	0.000202987	6	29.8655	29.8097	29.8823	TRUE	UNC10806522	TRUE	0.948849	-0.312309	0.382943	1.09246	0.973633	-1.48351	-1.7239	0.121828	~GenLit+Diet	none	M	HC_HF	586	ENSMUSG00000001761	6	29.7355	29.7614	1	Smo	protein_coding	E130215L21Rik	ENSG00000128602	SMO	1
liver_gene	liver_ENSMUSG00000001773	16.8316	7.69231e-05	0.000120688	0.000202987	7	84.2612	84.0364	86.876	TRUE	UNCHS020535	TRUE	-0.334751	-0.433989	0.393214	-0.320964	0.636195	-0.436106	0.0467629	0.449638	~GenLit+Diet	none	M	HC_HF	586	ENSMUSG00000001773	7	86.3682	86.4252	-1	Folh1	protein_coding	GCP2, glutamate carboxypeptidase II, mopsm, prostate-specific membrane antigen	ENSG00000086205	FOLH1	1
liver_gene	liver_ENSMUSG00000021417	10.6756	0.000230769	0.000352803	0.00204973	10	22.6885	22.6876	22.857	FALSE	UNC17571594	TRUE	-0.0814036	0.144777	0.499752	0.469594	-0.501368	-0.0263432	-0.361764	-0.143244	~GenLit+Diet	none	M	HC_HF	586	ENSMUSG00000021417	13	35.1617	35.2111	-1	Eci2	protein_coding	ACBD2, DRS1, HCA88, Peci	ENSG00000198721	ECI2	1
liver_gene	liver_ENSMUSG00000021418	9.43554	0.00184615	0.00264986	0.0767522	13	31.8964	31.2454	36.5525	FALSE	JAX00354116	TRUE	-0.082283	0.256412	0.258989	0.122658	-0.0686027	-0.373543	0.690237	-0.803867	~GenLit+Diet	none	M	HC_HF	586	ENSMUSG00000021418	13	36.0775	36.0903	-1	Rpp40	protein_coding	D8Bwg1265e, Rnasep1	ENSG00000124787	RPP40	1
liver_gene	liver_ENSMUSG00000021420	28.36	7.69231e-05	0.000120688	0.000202987	13	36.8133	36.8133	37.4991	TRUE	UNCHS035586	TRUE	-0.452498	0.0181246	-0.138167	-0.345883	-0.327225	0.103848	1.75453	-0.612731	~GenLit+Diet	none	M	HC_HF	586	ENSMUSG00000021420	13	36.3014	36.9103	1	Fars2	protein_coding	2810431B21Rik, 6720478K01Rik, Fars1	ENSG00000145982	FARS2	1
liver_gene	liver_ENSMUSG00000021432	21.2595	7.69231e-05	0.000120688	0.000202987	13	38.8896	38.8417	39.3873	TRUE	UNC22450321	TRUE	0.253187	0.298895	1.00274	0.478167	-0.473884	-1.59208	0.148242	-0.115268	~GenLit+Diet	none	M	HC_HF	586	ENSMUSG00000021432	13	39.1161	39.1449	-1	Slc35b3	protein_coding	4921526O06Rik, PAPST2	ENSG00000124786	SLC35B3	1
liver_gene	liver_ENSMUSG00000021395	41.671	7.69231e-05	0.000120688	0.000202987	13	50.7427	50.5908	51.2945	TRUE	UNCHS035924	TRUE	0.666503	0.792087	0.29365	0.661466	0.527294	-1.3124	-0.536391	-1.09221	~GenLit+Diet	none	M	HC_HF	586	ENSMUSG00000021395	13	51.2549	51.3066	1	Spin1	protein_coding	Spin	ENSG00000106723	SPIN1	1
liver_gene	liver_ENSMUSG00000143809	29.6841	7.69231e-05	0.000120688	0.000202987	13	53.136	53.0787	53.221	TRUE	UNC22611405	TRUE	-0.408116	0.695094	-0.373084	-0.487223	0.818784	-0.0278481	0.207726	-0.425332	~GenLit+Diet	none	M	HC_HF	586	ENSMUSG00000143809	13	53.2072	53.2236	-1		lncRNA
liver_gene	liver_ENSMUSG00000143906	48.7293	7.69231e-05	0.000120688	0.000202987	19	46.6561	46.6445	46.7314	TRUE	UNC30398748	TRUE	-0.163781	1.56584	0.16878	0.269641	-1.05989	-0.643551	-0.400473	0.263437	~GenLit+Diet	none	M	HC_HF	586	ENSMUSG00000143906	19	46.6569	46.6647	1		lncRNA
liver_gene	liver_ENSMUSG00000143758	83.9489	7.69231e-05	0.000120688	0.000202987	4	150.808	150.711	150.986	TRUE	UNC8453499	TRUE	1.25036	1.32076	1.00507	-0.520557	-0.952294	-0.380876	-1.07203	-0.650431	~GenLit+Diet	none	M	HC_HF	586	ENSMUSG00000143758	4	150.79	150.824	1		lncRNA
liver_gene	liver_ENSMUSG00000143847	19.8952	7.69231e-05	0.000120688	0.000202987	6	8.67427	8.66627	9.84099	TRUE	UNC10534749	TRUE	-0.314214	0.0383333	-0.353866	-0.036865	0.0228324	-0.466777	0.956638	0.15392	~GenLit+Diet	none	M	HC_HF	586	ENSMUSG00000143847	6	9.03538	9.07787	-1		lncRNA
liver_gene	liver_ENSMUSG00000144211	9.50376	0.00130769	0.00189029	0.048852	15	75.423	74.0446	75.9595	TRUE	JAX00063756	TRUE	-0.00146122	0.0082162	-0.0734495	-0.120726	-0.108725	0.485905	-0.128872	-0.0608878	~GenLit+Diet	none	M	HC_HF	586	ENSMUSG00000144211	15	75.2205	75.2262	-1		lncRNA
liver_gene	liver_ENSMUSG00000144060	24.312	7.69231e-05	0.000120688	0.000202987	15	78.5865	78.426	78.8976	TRUE	JAX00406639	TRUE	-0.0519726	-0.193503	-0.402626	-0.207615	1.16849	-0.210469	-0.0988245	-0.00347636	~GenLit+Diet	none	M	HC_HF	586	ENSMUSG00000144060	15	78.7824	78.7839	-1		lncRNA
liver_gene	liver_ENSMUSG00000144066	8.79059	0.00969231	0.0130649	0.208933	2	78.9799	78.9443	78.9799	FALSE	UNC3397322	TRUE	0.0129285	0.0265131	-0.043853	0.0113077	0.000789706	-0.00290266	-0.00483505	5.1658e-05	~GenLit+Diet	none	M	HC_HF	586	ENSMUSG00000144066	8	19.0004	19.1823	1		lncRNA
liver_gene	liver_ENSMUSG00000021508	48.5724	7.69231e-05	0.000120688	0.000202987	13	56.5013	56.4254	56.6794	TRUE	UNC22655167	TRUE	-0.137577	-0.669414	1.12301	1.18858	-0.131774	-0.0848354	-0.584227	-0.703755	~GenLit+Diet	none	M	HC_HF	586	ENSMUSG00000021508	13	56.4365	56.4444	-1	Cxcl14	protein_coding	1110031L23Rik, 1200006I23Rik, BRAK, Kec, MIP-2g, Scyb14	ENSG00000145824	CXCL14	1
liver_gene	liver_ENSMUSG00000021540	18.0763	7.69231e-05	0.000120688	0.000202987	13	56.6794	56.4254	57.5937	TRUE	UNC22658045	TRUE	-0.0323706	0.326909	0.35085	0.509688	0.189164	0.0533157	-1.12697	-0.270584	~GenLit+Diet	none	M	HC_HF	586	ENSMUSG00000021540	13	56.8508	56.8902	1	Smad5	protein_coding	Madh5, MusMLP, Smad 5	ENSG00000113658	SMAD5	1
liver_gene	liver_ENSMUSG00000021484	8.46316	0.018	0.0231865	0.2692	5	135.614	134.819	135.859	FALSE	UNCHS016067	TRUE	-0.422907	-0.273591	-0.167899	0.755491	-0.639194	-0.19005	1.00907	-0.070917	~GenLit+Diet	none	M	HC_HF	586	ENSMUSG00000021484	13	55.4916	55.5106	-1	Lman2	protein_coding	1110003H06Rik, 1300009F09Rik, GP36B, VIP36	ENSG00000169223	LMAN2	1
liver_gene	liver_ENSMUSG00000021595	25.546	7.69231e-05	0.000120688	0.000202987	13	70.1366	69.5844	70.2151	TRUE	UNC22804107	TRUE	-0.379197	0.718172	0.0397377	-0.165882	-0.314406	-1.08881	0.97364	0.216747	~GenLit+Diet	none	M	HC_HF	586	ENSMUSG00000021595	13	69.6819	69.7839	1	Nsun2	protein_coding	Misu	ENSG00000037474	NSUN2	1
liver_gene	liver_ENSMUSG00000021591	121.723	7.69231e-05	0.000120688	0.000202987	13	76.567	75.9003	76.6184	TRUE	JAX00363674	TRUE	0.740232	-1.39702	0.73943	0.535036	0.846793	-1.39131	-1.25095	1.17779	~GenLit+Diet	none	M	HC_HF	586	ENSMUSG00000021591	13	75.988	75.9983	1	Glrx	protein_coding	D13Wsu156e, Grx1, TTase	ENSG00000173221	GLRX	1
liver_gene	liver_ENSMUSG00000021556	7.62613	0.0812308	0.0855563	0.55792	17	66.3365	65.3375	66.652	FALSE	UNC28205420	TRUE	0.587372	-0.101489	-0.282067	-0.149496	0.161556	0.1607	0.117227	-0.493802	~GenLit+Diet	none	M	HC_HF	586	ENSMUSG00000021556	13	59.7824	59.8236	-1	Golm1	protein_coding	2310001L02Rik, D030064E01Rik, Golph2, GP73, PSEC0257	ENSG00000135052	GOLM1	1
liver_gene	liver_ENSMUSG00000021699	17.2067	7.69231e-05	0.000120688	0.000202987	13	109.706	109.555	110.11	TRUE	UNC23344073	TRUE	-0.512211	0.0734953	-0.397817	0.661603	0.533164	-0.539824	0.271112	-0.0895224	~GenLit+Diet	none	M	HC_HF	586	ENSMUSG00000021699	13	108.586	110.09	1	Pde4d	protein_coding	9630011N22Rik, Dpde3, dunce	ENSG00000113448	PDE4D	1
liver_gene	liver_ENSMUSG00000021701	17.9263	7.69231e-05	0.000120688	0.000202987	13	110.74	110.579	110.887	TRUE	UNCHS037132	TRUE	0.156947	0.318092	0.503211	-0.957894	-0.33744	0.753894	-0.261005	-0.175806	~GenLit+Diet	none	M	HC_HF	586	ENSMUSG00000021701	13	110.532	110.537	1	Plk2	protein_coding	Snk	ENSG00000145632	PLK2	1
liver_gene	liver_ENSMUSG00000021620	12.4475	7.69231e-05	0.000120688	0.000202987	13	91.9467	91.5263	93.3852	TRUE	UNC23086135	TRUE	-0.363427	0.374438	0.348396	-0.347003	0.172482	-0.650461	0.574404	-0.108829	~GenLit+Diet	none	M	HC_HF	586	ENSMUSG00000021620	13	91.8896	91.9343	1	Acot12	protein_coding	1300004O04Rik, 4930449F15Rik, Cach	ENSG00000172497	ACOT12	1
liver_gene	liver_ENSMUSG00000021665	30.6058	7.69231e-05	0.000120688	0.000202987	13	97.5759	96.8081	97.8119	TRUE	UNC23171170	TRUE	-0.365324	-0.418538	-0.24797	-0.876307	-0.593638	1.36709	1.99037	-0.855686	~GenLit+Diet	none	M	HC_HF	586	ENSMUSG00000021665	13	97.3128	97.3349	-1	Hexb	protein_coding		ENSG00000049860	HEXB	1
liver_gene	liver_ENSMUSG00000021621	8.40527	0.0198462	0.02534	0.28162	18	75.5343	74.981	75.5718	FALSE	JAX00465371	TRUE	0.382597	0.81868	-0.880334	0.326601	-0.0738768	-0.314646	-0.0782489	-0.180772	~GenLit+Diet	none	M	HC_HF	586	ENSMUSG00000021621	13	91.9447	91.9558	-1	Zcchc9	protein_coding	1810019C21Rik	ENSG00000131732	ZCCHC9	1
liver_gene	liver_ENSMUSG00000021716	22.2217	7.69231e-05	0.000120688	0.000202987	13	105.044	104.742	105.306	TRUE	UNC23275835	TRUE	0.384829	-0.863711	-0.600778	0.527755	0.273838	-0.140055	0.283341	0.13478	~GenLit+Diet	none	M	HC_HF	586	ENSMUSG00000021716	13	104.929	104.976	1	Srek1ip1	protein_coding	3110031B13Rik, Sfrs12ip1, Srsf12ip1	ENSG00000153006	SREK1IP1	1
liver_gene	liver_ENSMUSG00000021763	13.6072	7.69231e-05	0.000120688	0.000202987	13	113.403	113.23	114.021	TRUE	JAX00370894	TRUE	-0.034701	-0.170423	-0.0659784	-0.272479	0.0254806	0.46677	0.78165	-0.730318	~GenLit+Diet	none	M	HC_HF	586	ENSMUSG00000021763	13	113.43	113.516	1	Cspg4b	protein_coding	BC067074
liver_gene	liver_ENSMUSG00000021765	37.9004	7.69231e-05	0.000120688	0.000202987	13	114.57	114.237	115.097	TRUE	UNC23425498	TRUE	0.565453	-0.809379	-0.712754	-0.754942	0.621806	0.197213	0.888114	0.00448994	~GenLit+Diet	none	M	HC_HF	586	ENSMUSG00000021765	13	114.589	114.595	-1	Fst	protein_coding		ENSG00000134363	FST	1
liver_gene	liver_ENSMUSG00000021747	114.589	7.69231e-05	0.000120688	0.000202987	14	13.9978	13.425	13.9978	TRUE	JAX00372269	TRUE	-0.50807	-0.354864	0.562036	-0.839777	-0.66081	2.16261	0.424728	-0.785849	~GenLit+Diet	none	M	HC_HF	586	ENSMUSG00000021747	14	13.8035	14.0386	1	Cfap20dc	protein_coding	4930452B06Rik	ENSG00000163689	CFAP20DC	1
liver_gene	liver_ENSMUSG00000021750	87.0603	7.69231e-05	0.000120688	0.000202987	14	14.2816	14.2206	14.4377	TRUE	UNCHS037307	TRUE	0.212855	0.311893	-1.11281	0.278913	0.942376	-0.986423	-0.998476	1.35167	~GenLit+Diet	none	M	HC_HF	586	ENSMUSG00000021750	14	14.1517	14.1735	1	Fam107a	protein_coding	DRR1	ENSG00000168309	FAM107A	1
liver_gene	liver_ENSMUSG00000021751	42.459	7.69231e-05	0.000120688	0.000202987	14	14.3262	14.2206	14.4848	TRUE	JAX00372194	TRUE	-0.342768	-0.407626	1.18219	0.244065	-1.31898	1.03317	0.198714	-0.588766	~GenLit+Diet	none	M	HC_HF	586	ENSMUSG00000021751	14	14.2104	14.2443	1	Acox2	protein_coding		ENSG00000168306	ACOX2	1
liver_gene	liver_ENSMUSG00000021728	181.254	7.69231e-05	0.000120688	0.000202987	9	96.3632	96.297	96.4515	FALSE	UNC16930806	TRUE	-1.16006	-0.961174	-1.17461	-1.04636	1.90194	1.26064	2.31529	-1.13567	~GenLit+Diet	none	M	HC_HF	586	ENSMUSG00000021728	13	117.345	117.411	1	Emb	protein_coding	Gp70	ENSG00000170571	EMB	1
liver_gene	liver_ENSMUSG00000021866	7.89086	0.0523846	0.0598774	0.377937	11	49.6919	46.5638	50.1028	FALSE	UNCHS030548	TRUE	0.018742	0.235931	0.0771312	-0.0472749	0.336284	-0.391264	-0.38437	0.154821	~GenLit+Diet	none	M	HC_HF	586	ENSMUSG00000021866	14	25.8426	25.8872	1	Anxa11	protein_coding	A830099O17Rik, Anx11	ENSG00000122359	ANXA11	1
liver_gene	liver_ENSMUSG00000021792	172.137	7.69231e-05	0.000120688	0.000202987	14	40.7291	40.7291	40.8726	TRUE	JAX00378659	TRUE	-1.37474	-1.46685	-1.3674	-0.20432	1.28169	1.08254	1.22867	0.820419	~GenLit+Diet	none	M	HC_HF	586	ENSMUSG00000021792	14	40.7157	40.7357	-1	Prxl2a	protein_coding	5730469M10Rik, Adiporedoxin, Adrx, Fam213a	ENSG00000122378	PRXL2A	1
liver_gene	liver_ENSMUSG00000021871	40.7438	7.69231e-05	0.000120688	0.000202987	14	51.2521	49.4905	52.0495	TRUE	UNCHS038218	TRUE	0.26734	-0.186848	1.0936	-0.497161	0.65243	-1.84968	0.916264	-0.395946	~GenLit+Diet	none	M	HC_HF	586	ENSMUSG00000021871	14	51.182	51.2006	1	Gm49342	protein_coding
liver_gene	liver_ENSMUSG00000021892	9.56558	0.00123077	0.00178014	0.0454781	14	29.8249	29.7878	31.2924	TRUE	JAX00376335	TRUE	0.0802807	0.418926	-0.155578	-0.1848	-0.201175	0.369532	-0.719264	0.392079	~GenLit+Diet	none	M	HC_HF	586	ENSMUSG00000021892	14	31.0818	31.158	-1	Sh3bp5	protein_coding	Sab	ENSG00000131370	SH3BP5	1
liver_gene	liver_ENSMUSG00000021932	36.9582	7.69231e-05	0.000120688	0.000202987	14	62.0983	61.9543	62.4912	TRUE	UNC24090973	TRUE	-0.336369	-0.47871	-0.162572	-0.741901	-0.19759	0.630617	1.09204	0.194483	~GenLit+Diet	none	M	HC_HF	586	ENSMUSG00000021932	14	62.53	62.6104	1	Rnaseh2b	protein_coding	1110019N06Rik, 2610207P08Rik, Dleu8	ENSG00000136104	RNASEH2B	1
liver_gene	liver_ENSMUSG00000021951	62.803	7.69231e-05	0.000120688	0.000202987	14	57.9466	57.4936	57.9902	TRUE	UNC24058567	TRUE	-0.263491	-0.212124	-0.0143049	-0.177125	0.236734	-1.26473	-0.166444	1.86148	~GenLit+Diet	none	M	HC_HF	586	ENSMUSG00000021951	14	57.7871	57.8091	-1	Eef1akmt1	protein_coding	2510005D08Rik, Ayu21-96, Gt(Ayu21)96Imeg, GtAyu21-96, N6amt2	ENSG00000150456	EEF1AKMT1	1
liver_gene	liver_ENSMUSG00000021973	77.2702	7.69231e-05	0.000120688	0.000202987	14	58.2751	58.0248	58.3599	TRUE	UNC24061154	TRUE	-0.45783	-0.859341	-0.344177	-1.04587	0.387973	3.03385	-0.397391	-0.317215	~GenLit+Diet	none	M	HC_HF	586	ENSMUSG00000021973	14	58.1537	58.2367	-1	Micu2	protein_coding	1110008L20Rik, 4833427E09Rik, Efha1	ENSG00000165487	MICU2	1
liver_gene	liver_ENSMUSG00000021953	29.3956	7.69231e-05	0.000120688	0.000202987	14	63.6944	63.6458	63.7464	TRUE	UNC24112827	TRUE	0.519073	-0.299607	-0.300906	0.819558	0.463434	-0.322735	-0.465043	-0.413774	~GenLit+Diet	none	M	HC_HF	586	ENSMUSG00000021953	14	63.7298	63.7465	-1	Tdh	protein_coding
liver_gene	liver_ENSMUSG00000021993	9.17435	0.00407692	0.00572355	0.163228	15	56.9892	55.342	58.8536	FALSE	UNC25656255	TRUE	0.0317902	0.0233173	0.0647775	0.202419	0.214908	-0.742125	0.153099	0.0518135	~GenLit+Diet	none	M	HC_HF	586	ENSMUSG00000021993	14	61.022	61.1429	1	Mipep	protein_coding	5730405E07Rik	ENSG00000027001	MIPEP	1
liver_gene	liver_ENSMUSG00000022032	107.452	7.69231e-05	0.000120688	0.000202987	14	65.6917	65.5817	65.8847	TRUE	UNCHS038584	TRUE	0.763372	0.265634	0.63904	0.575787	0.89574	-0.821679	-1.60427	-0.713628	~GenLit+Diet	none	M	HC_HF	586	ENSMUSG00000022032	14	65.9039	66.0023	1	Scara5	protein_coding	4932433F15Rik, 4933425F03Rik	ENSG00000168079	SCARA5	1
liver_gene	liver_ENSMUSG00000022037	83.6742	7.69231e-05	0.000120688	0.000202987	14	65.6917	65.6847	65.8847	TRUE	UNCHS038584	TRUE	0.289243	0.652119	0.705063	0.376993	0.371857	-1.26749	-1.49139	0.363606	~GenLit+Diet	none	M	HC_HF	586	ENSMUSG00000022037	14	66.2059	66.219	1	Clu	protein_coding	ApoJ, Apolipoprotein J, Cli, complement lysis inhibitor, D14Ucla3, Sgp-2, Sgp2, SP-40, Sugp-2, testosterone repressed prostate message-2	ENSG00000120885	CLU	1
liver_gene	liver_ENSMUSG00000022035	74.1954	7.69231e-05	0.000120688	0.000202987	14	65.8847	65.6847	66.4266	TRUE	UNCHS038586	TRUE	0.318452	0.574537	0.331975	0.182617	0.262308	-0.161319	-1.74896	0.240386	~GenLit+Diet	none	M	HC_HF	586	ENSMUSG00000022035	14	66.0748	66.1041	1	Ccdc25	protein_coding	2610528H13Rik	ENSG00000147419	CCDC25	1
liver_gene	liver_ENSMUSG00000022034	27.7928	7.69231e-05	0.000120688	0.000202987	14	66.4266	65.7475	66.4508	TRUE	UNCHS038595	TRUE	0.32505	0.307822	0.453745	0.513372	0.301492	-0.734513	-0.791825	-0.375143	~GenLit+Diet	none	M	HC_HF	586	ENSMUSG00000022034	14	66.0565	66.0714	-1	Esco2	protein_coding	2410004I17Rik, D030072L07Rik	ENSG00000171320	ESCO2	1
liver_gene	liver_ENSMUSG00000022041	70.2712	7.69231e-05	0.000120688	0.000202987	14	66.4297	65.6847	66.4508	TRUE	UNCHS038596	TRUE	-0.358957	-0.464845	-0.4199	-0.591153	-0.743183	1.59184	1.1546	-0.168408	~GenLit+Diet	none	M	HC_HF	586	ENSMUSG00000022041	14	66.3725	66.3904	1	Chrna2	protein_coding	Acra-2, Acra2	ENSG00000120903	CHRNA2	1
liver_gene	liver_ENSMUSG00000022039	11.362	7.69231e-05	0.000120688	0.000202987	14	66.4508	65.3809	66.4508	TRUE	JAX00205122	TRUE	-0.473315	-0.228383	-0.0417216	-0.136104	-0.0495652	0.757998	0.259807	-0.0887158	~GenLit+Diet	none	M	HC_HF	586	ENSMUSG00000022039	14	66.2648	66.3152	-1	Adam2	protein_coding	fertilin beta, Ftnb, Ph30-beta	ENSG00000104755	ADAM2	1
liver_gene	liver_ENSMUSG00000022085	34.3741	7.69231e-05	0.000120688	0.000202987	14	70.4529	69.4122	70.5187	TRUE	UNC24198597	TRUE	-0.247992	-0.229204	-0.130988	-0.0520282	-0.190828	-0.0236468	0.902028	-0.0273405	~GenLit+Diet	none	M	HC_HF	586	ENSMUSG00000022085	14	70.0779	70.2974	1	Pebp4	protein_coding	1700051A02Rik, 1700081D17Rik	ENSG00000134020	PEBP4	0
liver_gene	liver_ENSMUSG00000022090	24.469	7.69231e-05	0.000120688	0.000202987	14	70.5051	69.9656	70.9038	TRUE	UNCHS038668	TRUE	0.440951	-0.0244133	-0.589128	-0.238128	0.128887	-0.301526	1.00036	-0.417005	~GenLit+Diet	none	M	HC_HF	586	ENSMUSG00000022090	14	70.4017	70.4151	-1	Pdlim2	protein_coding	4732462F18Rik, mystique, SLIM	ENSG00000120913	PDLIM2	1
liver_gene	liver_ENSMUSG00000022024	24.7326	7.69231e-05	0.000120688	0.000202987	14	79.2101	79.0721	79.876	TRUE	UNCHS038866	TRUE	0.268532	-0.437646	-0.387108	-0.0907727	-0.409804	0.864744	-0.367194	0.55925	~GenLit+Diet	none	M	HC_HF	586	ENSMUSG00000022024	14	79.8251	79.8726	1	Sugt1	protein_coding	2410174K12Rik, SGT1	ENSG00000165416	SUGT1	1
liver_gene	liver_ENSMUSG00000022037	8.65025	0.0130769	0.0173092	0.23347	2	86.3543	78.1847	86.3543	FALSE	JAX00495458	TRUE	0.10562	-0.209783	0.0133834	0.055843	-0.0952535	-0.088435	0.218647	-2.12947e-05	~GenLit+Diet	none	M	HC_HF	586	ENSMUSG00000022037	14	66.2059	66.219	1	Clu	protein_coding	ApoJ, Apolipoprotein J, Cli, complement lysis inhibitor, D14Ucla3, Sgp-2, Sgp2, SP-40, Sugp-2, testosterone repressed prostate message-2	ENSG00000120885	CLU	1
liver_gene	liver_ENSMUSG00000022129	88.5462	7.69231e-05	0.000120688	0.000202987	14	118.27	118.215	118.278	TRUE	UNC24855375	TRUE	1.03639	0.648736	-1.31301	0.905415	0.682525	-1.0293	-1.28902	0.358263	~GenLit+Diet	none	M	HC_HF	586	ENSMUSG00000022129	14	118.25	118.29	-1	Dct	protein_coding	TRP-2, TRP2, tyrosinase-related protein-2, Tyrp-2, Tyrp2	ENSG00000080166	DCT	1
liver_gene	liver_ENSMUSG00000022139	28.0733	7.69231e-05	0.000120688	0.000202987	14	120.501	120.425	120.519	TRUE	UNC24892475	TRUE	-0.792006	-0.704256	0.578201	-0.342761	0.0724573	0.598977	-0.217657	0.807045	~GenLit+Diet	none	M	HC_HF	586	ENSMUSG00000022139	14	120.513	120.669	1	Mbnl2	protein_coding	1110002M11Rik	ENSG00000139793	MBNL2	1
liver_gene	liver_ENSMUSG00000022106	47.8191	7.69231e-05	0.000120688	0.000202987	14	73.2848	73.2669	73.6736	TRUE	UNC24233689	TRUE	0.298143	0.118681	-1.03438	-0.52799	0.0743109	-0.0273542	-0.39596	1.49455	~GenLit+Diet	none	M	HC_HF	586	ENSMUSG00000022106	14	73.3605	73.4453	1	Rcbtb2	protein_coding	2610028E02Rik, 2810420M18Rik, Chc1l, Rc/btb2	ENSG00000136161	RCBTB2	1
liver_gene	liver_ENSMUSG00000022108	71.0359	7.69231e-05	0.000120688	0.000202987	14	73.6556	73.3754	73.667	TRUE	UNC24239422	TRUE	1.10977	0.8462	0.438152	-2.3033	0.658595	0.0523589	-1.33904	0.537261	~GenLit+Diet	none	M	HC_HF	586	ENSMUSG00000022108	14	73.5997	73.6227	-1	Itm2b	protein_coding	Bri2, Bricd2b, D14Sel6	ENSG00000136156	ITM2B	1
liver_gene	liver_ENSMUSG00000022181	34.896	7.69231e-05	0.000120688	0.000202987	15	4.51787	3.64246	5.10286	TRUE	UNCHS039545	TRUE	-0.483493	-1.04935	-0.415837	-0.551993	-0.586142	3.33035	0.148845	-0.392378	~GenLit+Diet	none	M	HC_HF	586	ENSMUSG00000022181	15	4.75666	4.84445	1	C6	protein_coding		ENSG00000039537	C6	1
liver_gene	liver_ENSMUSG00000022149	28.1448	7.69231e-05	0.000120688	0.000202987	15	6.51034	6.44204	7.52597	TRUE	UNCHS039566	TRUE	0.221228	-0.143779	0.490725	1.09098	-0.060067	-0.373534	-0.43001	-0.795539	~GenLit+Diet	none	M	HC_HF	586	ENSMUSG00000022149	15	6.47481	6.52823	1	C9	protein_coding		ENSG00000113600	C9	1
liver_gene	liver_ENSMUSG00000022105	7.97066	0.0448462	0.0523782	0.361699	18	55.4385	55.1786	55.8371	FALSE	UNC29303211	TRUE	0.244345	-0.0476982	0.343855	0.364282	-0.417758	-0.0564402	0.159035	-0.589621	~GenLit+Diet	none	M	HC_HF	586	ENSMUSG00000022105	14	73.4211	73.5633	-1	Rb1	protein_coding	pRb, Rb, Rb-1, retinoblastoma 1	ENSG00000139687	RB1	1
liver_gene	liver_ENSMUSG00000022120	8.53346	0.0157692	0.0205355	0.253293	3	153.932	152.935	154.585	FALSE	UNCHS010443	TRUE	-0.236616	0.260419	-0.142025	-0.419912	-0.0938909	0.241784	0.507551	-0.11731	~GenLit+Diet	none	M	HC_HF	586	ENSMUSG00000022120	14	104.715	104.76	-1	Obi1	protein_coding	2610206B13Rik, 2810449K13Rik, Rnf219	ENSG00000152193	OBI1	1
liver_gene	liver_ENSMUSG00000022105	7.76086	0.0646154	0.0711047	0.423812	7	105.253	102.316	105.288	FALSE	UNC13551048	TRUE	0.414048	-0.328704	0.348467	-0.295314	0.223627	0.0171491	-0.504332	0.125059	~GenLit+Diet	none	M	HC_HF	586	ENSMUSG00000022105	14	73.4211	73.5633	-1	Rb1	protein_coding	pRb, Rb, Rb-1, retinoblastoma 1	ENSG00000139687	RB1	1
liver_gene	liver_ENSMUSG00000001983	10.518	0.000230769	0.000352803	0.00204973	12	79.8358	79.4985	79.9151	FALSE	UNC21469539	TRUE	0.0466346	-0.4833	0.169604	0.489528	0.518699	-0.042521	-0.351386	-0.347259	~GenLit+Diet	none	M	HC_HF	586	ENSMUSG00000001983	11	105.957	105.964	1	Taco1	protein_coding	2310066I18Rik, Ccdc44	ENSG00000136463	TACO1	1
liver_gene	liver_ENSMUSG00000001910	9.00987	0.00676923	0.00935149	0.189317	14	88.7159	72.1312	90.8185	FALSE	UNCHS039034	TRUE	0.0287701	0.249683	0.290494	0.238257	-1.13299	0.462693	-0.216697	0.0797898	~GenLit+Diet	none	M	HC_HF	586	ENSMUSG00000001910	8	85.3971	85.4145	-1	Nacc1	protein_coding	2010001H03Rik, 4930511N13Rik, Btbd14b, Nac1	ENSG00000160877	NACC1	1
liver_gene	liver_ENSMUSG00000001833	7.67058	0.0745385	0.0796701	0.490606	15	28.4758	26.6141	30.1851	FALSE	JAX00060236	TRUE	-0.493796	0.0502596	-0.445373	-0.0443763	0.472366	0.20177	0.371199	-0.112049	~GenLit+Diet	none	M	HC_HF	586	ENSMUSG00000001833	9	25.1637	25.2199	1	Septin7	protein_coding	Cdc10, Sept7	ENSG00000122545	SEPTIN7	1
liver_gene	liver_ENSMUSG00000002017	39.545	7.69231e-05	0.000120688	0.000202987	17	75.8585	75.8504	75.9535	TRUE	UNCHS044946	TRUE	-0.739316	-0.404616	-0.0474619	-0.416672	-0.815401	0.991346	1.2169	0.215225	~GenLit+Diet	none	M	HC_HF	586	ENSMUSG00000002017	17	75.8441	75.8589	-1	Fam98a	protein_coding	2810405J04Rik	ENSG00000119812	FAM98A	1
liver_gene	liver_ENSMUSG00000022215	7.86528	0.0547692	0.0622001	0.384576	10	89.4365	88.0916	90.6094	FALSE	UNC18400728	TRUE	0.494072	0.0381953	-0.239569	0.179397	0.205744	-0.0905251	-0.537191	-0.0501232	~GenLit+Diet	none	M	HC_HF	586	ENSMUSG00000022215	14	55.8131	55.8144	1	Fitm1	protein_coding	1110028A07Rik, Cg10671, Fit1	ENSG00000139914	FITM1	1
liver_gene	liver_ENSMUSG00000022194	9.62983	0.00107692	0.00156905	0.0393513	12	79.8747	79.6948	79.9544	FALSE	UNC21470049	TRUE	-0.151802	0.134957	-0.152235	-0.130916	-0.273487	0.413702	0.162438	-0.00265631	~GenLit+Diet	none	M	HC_HF	586	ENSMUSG00000022194	14	55.13	55.1356	1	Pabpn1	protein_coding	Pabp3, poly(A) binding protein II	ENSG00000100836	PABPN1	1
liver_gene	liver_ENSMUSG00000022194	8.92999	0.00784615	0.0107312	0.196381	13	96.7283	96.6223	97.4867	FALSE	UNCHS036842	TRUE	-0.166917	-0.253905	-0.438728	0.411643	-0.176978	0.290084	-0.349438	0.684238	~GenLit+Diet	none	M	HC_HF	586	ENSMUSG00000022194	14	55.13	55.1356	1	Pabpn1	protein_coding	Pabp3, poly(A) binding protein II	ENSG00000100836	PABPN1	1
liver_gene	liver_ENSMUSG00000022215	54.177	7.69231e-05	0.000120688	0.000202987	14	55.5903	55.5615	55.8174	TRUE	UNCHS038287	TRUE	-0.13469	-0.193124	-0.0490969	0.172988	0.0738113	-1.50879	-0.0794519	1.71835	~GenLit+Diet	none	M	HC_HF	586	ENSMUSG00000022215	14	55.8131	55.8144	1	Fitm1	protein_coding	1110028A07Rik, Cg10671, Fit1	ENSG00000139914	FITM1	1
liver_gene	liver_ENSMUSG00000022195	160.792	7.69231e-05	0.000120688	0.000202987	15	12.813	12.6878	12.813	TRUE	UNCHS039669	TRUE	1.23923	1.60408	0.366687	0.277297	0.252689	-2.26875	-1.55357	0.0823455	~GenLit+Diet	none	M	HC_HF	586	ENSMUSG00000022195	15	12.8083	12.8247	-1	6030458C11Rik	protein_coding		ENSG00000082213	C5orf22	1
liver_gene	liver_ENSMUSG00000022215	9.13196	0.00492308	0.00688494	0.174848	5	90.5212	90.1515	90.8308	FALSE	UNCHS015008	TRUE	-0.207416	0.0934111	0.231118	-0.376968	0.327208	0.411532	-0.18098	-0.297904	~GenLit+Diet	none	M	HC_HF	586	ENSMUSG00000022215	14	55.8131	55.8144	1	Fitm1	protein_coding	1110028A07Rik, Cg10671, Fit1	ENSG00000139914	FITM1	1
liver_gene	liver_ENSMUSG00000022295	8.23206	0.0276923	0.0342697	0.322472	14	22.4881	20.3138	22.5351	FALSE	UNC23688248	TRUE	-0.405619	0.462736	-0.53438	-0.296417	0.0969323	0.441233	0.147278	0.0882371	~GenLit+Diet	none	M	HC_HF	586	ENSMUSG00000022295	15	38.6622	38.6927	1	Atp6v1c1	protein_coding	1700025B18Rik	ENSG00000155097	ATP6V1C1	1
liver_gene	liver_ENSMUSG00000022270	34.0495	7.69231e-05	0.000120688	0.000202987	15	25.9523	25.9057	26.4496	TRUE	JAX00396112	TRUE	-0.0517468	0.384371	0.427079	0.511315	0.518538	-0.723291	0.0931863	-1.15945	~GenLit+Diet	none	M	HC_HF	586	ENSMUSG00000022270	15	25.8433	25.9738	1	Retreg1	protein_coding	1810015C04Rik, Fam134b	ENSG00000154153	RETREG1	1
liver_gene	liver_ENSMUSG00000022261	120.594	7.69231e-05	0.000120688	0.000202987	15	33.3088	32.5986	33.5371	TRUE	UNCHS039958	TRUE	0.159013	0.27331	-0.139527	-2.29541	0.118012	0.800978	-0.167643	1.25127	~GenLit+Diet	none	M	HC_HF	586	ENSMUSG00000022261	15	32.9209	33.0351	1	Sdc2	protein_coding	4833414L08Rik, fibroglycan, Hspg1, Synd2	ENSG00000169439	SDC2	1
liver_gene	liver_ENSMUSG00000022324	11.4005	7.69231e-05	0.000120688	0.000202987	15	34.1855	32.512	34.4249	TRUE	JAX00060663	TRUE	-0.730723	0.29305	-0.787227	-0.0353834	0.572709	0.0624289	0.501748	0.123398	~GenLit+Diet	none	M	HC_HF	586	ENSMUSG00000022324	15	34.3068	34.4364	1	Matn2	protein_coding	Crtm2	ENSG00000132561	MATN2	1
liver_gene	liver_ENSMUSG00000022257	92.3734	7.69231e-05	0.000120688	0.000202987	15	34.3335	34.3335	34.9475	TRUE	JAX00397700	TRUE	-0.528976	-0.766307	1.27074	1.168	-0.893374	-0.937995	1.24779	-0.559882	~GenLit+Diet	none	M	HC_HF	586	ENSMUSG00000022257	15	34.2382	34.2844	1	Laptm4b	protein_coding	C330023P13Rik	ENSG00000104341	LAPTM4B	1
liver_gene	liver_ENSMUSG00000022304	49.9769	7.69231e-05	0.000120688	0.000202987	15	39.4667	38.9283	39.9329	TRUE	UNCHS040109	TRUE	-0.984912	-0.893315	2.33227	0.440574	-0.785806	0.384793	-0.811381	0.317781	~GenLit+Diet	none	M	HC_HF	586	ENSMUSG00000022304	15	39.6319	39.7209	-1	Dpys	protein_coding	1200017I10Rik, 1300004I01Rik, DHPase	ENSG00000147647	DPYS	1
liver_gene	liver_ENSMUSG00000022309	11.2388	7.69231e-05	0.000120688	0.000202987	15	43.9283	41.9574	43.9747	TRUE	UNC25476280	TRUE	0.864451	0.186259	-0.439345	-0.37114	-0.154996	-0.388084	-0.0225656	0.325421	~GenLit+Diet	none	M	HC_HF	586	ENSMUSG00000022309	15	42.2881	42.5404	-1	Angpt1	protein_coding	1110046O21Rik, Ang-1, ang1, Angiopoietin-1	ENSG00000154188	ANGPT1	1
liver_gene	liver_ENSMUSG00000022312	140.524	7.69231e-05	0.000120688	0.000202987	15	51.6655	51.6655	51.7355	TRUE	UNC25584278	TRUE	0.576321	0.514822	0.757917	0.666665	0.513835	-2.06124	-1.959	0.990683	~GenLit+Diet	none	M	HC_HF	586	ENSMUSG00000022312	15	51.65	51.7289	-1	Eif3h	protein_coding	1110008A16Rik, 9430017H16Rik, EIF3-gamma, EIF3-P40, Eif3s3	ENSG00000147677	EIF3H	1
liver_gene	liver_ENSMUSG00000022340	10.2068	0.000384615	0.000585028	0.0104685	15	44.9402	43.0181	47.6452	TRUE	UNC25486617	TRUE	-0.272841	-0.0523679	-0.230819	-0.267548	1.01852	0.122432	-0.0531699	-0.264207	~GenLit+Diet	none	M	HC_HF	586	ENSMUSG00000022340	15	44.5353	44.6515	-1	Sybu	protein_coding	5730410E15Rik, A830027B17Rik, Golsyn/Syntabulin	ENSG00000147642	SYBU	1
liver_gene	liver_ENSMUSG00000022360	94.3858	7.69231e-05	0.000120688	0.000202987	15	57.9773	57.9684	57.9773	TRUE	UNC25670208	TRUE	-0.0225094	0.00350391	-0.204306	-0.613333	-0.103045	2.29639	-0.739269	-0.617435	~GenLit+Diet	none	M	HC_HF	586	ENSMUSG00000022360	15	57.9574	57.9985	-1	Atad2	protein_coding	2610509G12Rik
liver_gene	liver_ENSMUSG00000022361	97.6986	7.69231e-05	0.000120688	0.000202987	15	57.9773	57.9487	57.9773	TRUE	UNC25670208	TRUE	-0.130932	0.0520534	0.219795	-0.277464	0.14433	2.06999	-1.30847	-0.76931	~GenLit+Diet	none	M	HC_HF	586	ENSMUSG00000022361	15	57.9104	57.9399	-1	Zhx1	protein_coding		ENSG00000165156	ZHX1	1
liver_gene	liver_ENSMUSG00000022346	16.988	7.69231e-05	0.000120688	0.000202987	15	61.9183	61.365	62.0452	TRUE	UNC25721976	TRUE	-0.523348	-0.390309	-0.0136086	-0.145862	-0.409002	0.734	0.502832	0.245298	~GenLit+Diet	none	M	HC_HF	586	ENSMUSG00000022346	15	61.8572	61.8622	1	Myc	protein_coding	bHLHe39, c-myc, Myc2, Niard, Nird	ENSG00000136997	MYC	1
liver_gene	liver_ENSMUSG00000022404	109.845	7.69231e-05	0.000120688	0.000202987	15	81.2495	81.2434	81.3589	TRUE	UNC25972922	TRUE	1.24365	1.23568	1.07221	1.07474	-0.573454	-1.83408	-1.19425	-1.0245	~GenLit+Diet	none	M	HC_HF	586	ENSMUSG00000022404	15	81.2031	81.245	-1	Slc25a17	protein_coding	34kDa, PMP34	ENSG00000100372	SLC25A17	1
liver_gene	liver_ENSMUSG00000022385	10.9936	7.69231e-05	0.000120688	0.000202987	15	85.6557	84.5731	85.8451	TRUE	UNC26024901	TRUE	0.30168	-0.384191	-0.0615795	0.0926421	-0.272835	0.487182	0.361779	-0.524677	~GenLit+Diet	none	M	HC_HF	586	ENSMUSG00000022385	15	85.7439	85.7608	1	Gtse1	protein_coding	B99, Gtse-1	ENSG00000075218	GTSE1	1
liver_gene	liver_ENSMUSG00000022351	12.4285	7.69231e-05	0.000120688	0.000202987	7	14.2766	13.9783	15.525	FALSE	UNCHS019482	TRUE	0.53079	0.392345	0.237114	-0.291242	0.121791	-0.154943	-0.644502	-0.191355	~GenLit+Diet	none	M	HC_HF	586	ENSMUSG00000022351	15	59.1869	59.203	1	Sqle	protein_coding		ENSG00000104549	SQLE	1
liver_gene	liver_ENSMUSG00000022408	51.5864	7.69231e-05	0.000120688	0.000202987	15	80.5716	80.4378	80.9182	TRUE	JAX00407111	TRUE	-0.328253	-0.297539	0.0331113	-0.484942	0.60316	-0.976818	2.05161	-0.600332	~GenLit+Diet	none	M	HC_HF	586	ENSMUSG00000022408	15	80.556	80.5846	1	Fam83f	protein_coding		ENSG00000133477	FAM83F	1
liver_gene	liver_ENSMUSG00000022456	40.7404	7.69231e-05	0.000120688	0.000202987	15	82.265	82.1502	82.265	TRUE	UNCHS041061	TRUE	-0.409776	-0.416676	-0.733034	-0.693026	-0.679542	3.0104	0.300439	-0.378786	~GenLit+Diet	none	M	HC_HF	586	ENSMUSG00000022456	15	82.153	82.1788	1	Septin3	protein_coding	3110018K01Rik, B530002E20Rik, Gm46500, Sep3, Sept3	ENSG00000100167	SEPTIN3	1
liver_gene	liver_ENSMUSG00000022449	164.958	7.69231e-05	0.000120688	0.000202987	15	94.6298	94.3891	94.6634	TRUE	UNC26150715	TRUE	-0.466613	-0.427522	-0.554111	-0.368862	-0.484321	2.67744	0.11642	-0.492435	~GenLit+Diet	none	M	HC_HF	586	ENSMUSG00000022449	15	94.168	94.3633	-1	Adamts20	protein_coding	ADAMTS-20, bt	ENSG00000173157	ADAMTS20	1
liver_gene	liver_ENSMUSG00000022462	8.40641	0.0198462	0.02534	0.28162	15	96.7121	96.3744	97.2776	TRUE	UNC26177909	TRUE	-0.405569	0.54796	-0.00534354	0.0505505	-0.161167	0.130256	0.230169	-0.386856	~GenLit+Diet	none	M	HC_HF	586	ENSMUSG00000022462	15	96.5853	96.5976	-1	Slc38a2	protein_coding	5033402L14Rik, SNAT2	ENSG00000134294	SLC38A2	1
liver_gene	liver_ENSMUSG00000022474	8.52319	0.0159231	0.0207067	0.254412	5	121.779	121.125	124.21	FALSE	UNC10047537	TRUE	0.566013	-0.109103	0.0572988	-0.143372	0.0803975	-0.432622	0.0345819	-0.0531937	~GenLit+Diet	none	M	HC_HF	586	ENSMUSG00000022474	15	81.8353	81.8451	-1	Pmm1	protein_coding	Secp53 (yeast) homolog	ENSG00000100417	PMM1	1
liver_gene	liver_ENSMUSG00000022537	8.35943	0.0218462	0.027679	0.29401	12	41.8032	40.3292	44.5606	FALSE	UNCHS033343	TRUE	0.490102	0.218514	-0.465567	0.2139	-0.327409	-0.231306	0.360292	-0.258526	~GenLit+Diet	none	M	HC_HF	586	ENSMUSG00000022537	16	30.3307	30.3697	-1	Tmem44	protein_coding	1700007N03Rik, 9330161C17Rik	ENSG00000145014	TMEM44	1
liver_gene	liver_ENSMUSG00000022479	20.4052	7.69231e-05	0.000120688	0.000202987	15	97.9509	97.6608	98.2332	TRUE	UNC26194174	TRUE	0.62582	-0.256956	1.27336	-0.393714	-0.682882	-0.214646	-0.120191	-0.230791	~GenLit+Diet	none	M	HC_HF	586	ENSMUSG00000022479	15	97.7523	97.8085	-1	Vdr	protein_coding	Nr1i1	ENSG00000111424	VDR	1
liver_gene	liver_ENSMUSG00000022505	16.4554	7.69231e-05	0.000120688	0.000202987	16	10.302	9.79272	10.6761	TRUE	UNCHS041687	TRUE	-0.354449	0.132243	1.04143	-0.00426118	-0.344861	-0.0830036	-0.397467	0.0103676	~GenLit+Diet	none	M	HC_HF	586	ENSMUSG00000022505	16	10.0996	10.1318	-1	Emp2	protein_coding	Xmp	ENSG00000213853	EMP2	1
liver_gene	liver_ENSMUSG00000022514	91.9761	7.69231e-05	0.000120688	0.000202987	16	26.5288	26.3479	26.5598	TRUE	UNC26521774	TRUE	-0.0933888	-0.422959	-0.327545	-0.180498	-0.0949852	2.16426	-1.13908	0.0941978	~GenLit+Diet	none	M	HC_HF	586	ENSMUSG00000022514	16	26.4005	26.5489	1	Il1rap	protein_coding	6430709H04Rik, IL-1R AcP, IL-1RAcP	ENSG00000196083	IL1RAP	1
liver_gene	liver_ENSMUSG00000022540	107.493	7.69231e-05	0.000120688	0.000202987	16	4.82556	4.72682	4.97676	TRUE	UNCHS041568	TRUE	0.011691	-0.570094	-0.757072	0.0904586	-0.812224	-1.07257	2.89878	0.211032	~GenLit+Diet	none	M	HC_HF	586	ENSMUSG00000022540	16	4.82659	4.83142	-1	Rogdi	protein_coding	0610011C19Rik, Lzf	ENSG00000067836	ROGDI	1
liver_gene	liver_ENSMUSG00000022505	10.4964	0.000230769	0.000352803	0.00204973	4	125.781	125.082	126.36	FALSE	UNC8157937	TRUE	0.166053	0.117871	0.404101	-0.347617	0.217335	-0.292585	-0.46539	0.200232	~GenLit+Diet	none	M	HC_HF	586	ENSMUSG00000022505	16	10.0996	10.1318	-1	Emp2	protein_coding	Xmp	ENSG00000213853	EMP2	1
liver_gene	liver_ENSMUSG00000022583	18.5343	7.69231e-05	0.000120688	0.000202987	15	74.87	74.6118	75.1117	TRUE	UNCHS040824	TRUE	-0.258962	-0.291622	-0.229536	0.467284	0.397462	-0.498302	0.677377	-0.263701	~GenLit+Diet	none	M	HC_HF	586	ENSMUSG00000022583	15	75.1403	75.1441	1	Ly6f	protein_coding		ENSG00000291309	LY6S	0
liver_gene	liver_ENSMUSG00000022582	27.0692	7.69231e-05	0.000120688	0.000202987	15	74.9475	74.5274	75.305	TRUE	UNC25899008	TRUE	-0.238318	-0.318186	-0.506595	0.0361435	-4.95945e-06	-0.201547	1.22498	0.00352828	~GenLit+Diet	none	M	HC_HF	586	ENSMUSG00000022582	15	75.0271	75.031	1	Ly6g	protein_coding	Gr-1, Gr1, Ly-6G	ENSG00000291309	LY6S	0
liver_gene	liver_ENSMUSG00000022613	119.598	7.69231e-05	0.000120688	0.000202987	15	89.1588	89.1588	89.2806	TRUE	UNC26072617	TRUE	-0.218041	-0.32127	-0.420808	-0.231879	-0.237869	-0.71206	2.80307	-0.661141	~GenLit+Diet	none	M	HC_HF	586	ENSMUSG00000022613	15	89.2186	89.2212	1	Miox	protein_coding	0610009I10Rik, Aldrl6, C85427, RSOR	ENSG00000100253	MIOX	1
liver_gene	liver_ENSMUSG00000022620	8.85346	0.00876923	0.0119116	0.202558	6	108.494	108.271	109.21	FALSE	UNC11813021	TRUE	0.526565	-0.440567	-0.116361	-0.29695	0.0245407	-0.465948	0.335175	0.433546	~GenLit+Diet	none	M	HC_HF	586	ENSMUSG00000022620	15	89.3567	89.3616	-1	Arsa	protein_coding	As-2, AS-A, As2, ASA	ENSG00000100299	ARSA	1
liver_gene	liver_ENSMUSG00000022629	12.0027	7.69231e-05	0.000120688	0.000202987	15	90.9444	90.8042	91.5905	TRUE	UNCHS041301	TRUE	-0.298447	0.584729	-0.230358	-0.411464	-0.452218	0.303602	0.356451	0.147705	~GenLit+Diet	none	M	HC_HF	586	ENSMUSG00000022629	15	90.8175	90.9342	-1	Kif21a	protein_coding	N-5 kinesin	ENSG00000139116	KIF21A	1
liver_gene	liver_ENSMUSG00000022671	163.974	7.69231e-05	0.000120688	0.000202987	16	15.2089	15.2089	15.7108	TRUE	JAX00066767	TRUE	-0.260237	-0.627972	-0.666382	-0.362591	-0.986297	1.72318	1.75978	-0.579483	~GenLit+Diet	none	M	HC_HF	586	ENSMUSG00000022671	16	15.6663	15.6812	-1	Mzt2	protein_coding	2410018G20Rik, 2610001E06Rik, Fam128b	ENSG00000173272, ENSG00000152082	MZT2A, MZT2B	0, 0
liver_gene	liver_ENSMUSG00000022656	52.0391	7.69231e-05	0.000120688	0.000202987	16	46.3335	46.3108	47.7807	TRUE	UNC26756030	TRUE	-0.0282429	0.358374	0.540933	0.65988	-0.330626	0.946572	-1.97395	-0.172937	~GenLit+Diet	none	M	HC_HF	586	ENSMUSG00000022656	16	46.2081	46.3189	-1	Nectin3	protein_coding	2610301B19Rik, 3000002N23Rik, 4921513D19Rik, nectin-3, Pvrl3	ENSG00000177707	NECTIN3	1
liver_gene	liver_ENSMUSG00000022641	26.6942	7.69231e-05	0.000120688	0.000202987	16	50.3745	50.0664	50.6293	TRUE	UNC26806144	TRUE	0.118283	0.506381	0.19933	0.147215	0.319953	-1.01502	-0.813085	0.536944	~GenLit+Diet	none	M	HC_HF	586	ENSMUSG00000022641	16	50.0122	50.2528	-1	Bbx	protein_coding	5530401J07Rik, 5730403O13Rik	ENSG00000114439	BBX	1
liver_gene	liver_ENSMUSG00000022779	12.4967	7.69231e-05	0.000120688	0.000202987	16	16.3423	15.7535	17.0867	TRUE	JAX00414849	TRUE	0.297725	0.214689	0.342049	0.23265	0.306317	-0.432843	-0.579076	-0.381511	~GenLit+Diet	none	M	HC_HF	586	ENSMUSG00000022779	16	16.6886	16.7109	1	Top3b	protein_coding	Topo III beta	ENSG00000100038	TOP3B	1
liver_gene	liver_ENSMUSG00000022763	13.3233	7.69231e-05	0.000120688	0.000202987	16	17.7114	17.1613	17.7412	TRUE	UNC26410630	TRUE	0.207948	0.0813458	-0.569706	0.144586	-0.828583	-0.0800713	0.332351	0.71213	~GenLit+Diet	none	M	HC_HF	586	ENSMUSG00000022763	16	17.3075	17.3253	1	Aifm3	protein_coding	2810401C16Rik	ENSG00000183773	AIFM3	1
liver_gene	liver_ENSMUSG00000022747	21.0958	7.69231e-05	0.000120688	0.000202987	16	58.4256	57.8047	58.4286	TRUE	UNCHS042929	TRUE	-0.925683	-0.138584	0.825057	-0.0224988	0.164153	-0.459945	-0.392969	0.95047	~GenLit+Diet	none	M	HC_HF	586	ENSMUSG00000022747	16	58.2885	58.3446	-1	St3gal6	protein_coding	1700023B24Rik, Siat10, ST3Gal VI	ENSG00000064225	ST3GAL6	1
liver_gene	liver_ENSMUSG00000022742	47.7184	7.69231e-05	0.000120688	0.000202987	16	58.5328	58.4355	58.5794	TRUE	UNC26910303	TRUE	-0.544243	-0.0907971	0.917806	0.601524	0.179854	-1.49266	-0.680791	1.1093	~GenLit+Diet	none	M	HC_HF	586	ENSMUSG00000022742	16	58.4907	58.538	1	Cpox	protein_coding	cac, clone 560, Cpo, M100835, nct	ENSG00000080819	CPOX	1
liver_gene	liver_ENSMUSG00000022762	59.6569	7.69231e-05	0.000120688	0.000202987	16	81.145	80.6783	81.4446	TRUE	UNCHS043180	TRUE	0.655137	0.379326	0.761403	0.434283	0.78039	-0.783684	-1.68039	-0.546469	~GenLit+Diet	none	M	HC_HF	586	ENSMUSG00000022762	16	80.9976	81.4237	1	Ncam2	protein_coding	Ncam-2, Ocam, R4B12 antigen, RNCAM	ENSG00000154654	NCAM2	1
liver_gene	liver_ENSMUSG00000022747	8.25417	0.0268462	0.0333787	0.31908	2	10.3716	10.0396	10.6465	FALSE	UNC2561549	TRUE	0.239037	-0.000465887	0.130292	0.280322	0.200101	-0.15648	-0.676348	-0.0164579	~GenLit+Diet	none	M	HC_HF	586	ENSMUSG00000022747	16	58.2885	58.3446	-1	St3gal6	protein_coding	1700023B24Rik, Siat10, ST3Gal VI	ENSG00000064225	ST3GAL6	1
liver_gene	liver_ENSMUSG00000022802	7.77847	0.0625385	0.0692236	0.41367	14	112.977	27.8339	113.764	FALSE	UNC24780279	TRUE	-0.811935	0.275941	0.643321	0.0572302	0.144955	-0.203201	-0.257754	0.151443	~GenLit+Diet	none	M	HC_HF	586	ENSMUSG00000022802	16	32.8829	32.9481	1	Lmln	protein_coding	5330415H22Rik	ENSG00000185621	LMLN	1
liver_gene	liver_ENSMUSG00000022783	66.4006	7.69231e-05	0.000120688	0.000202987	16	16.1726	16.1724	16.7325	TRUE	UNCHS041894	TRUE	-0.266715	-0.412854	-0.162096	0.0247209	-0.360336	1.49434	-0.124436	-0.192625	~GenLit+Diet	none	M	HC_HF	586	ENSMUSG00000022783	16	16.5709	16.6473	-1	Spag6l	protein_coding	PF16, Spag6	ENSG00000077327	SPAG6	0
liver_gene	liver_ENSMUSG00000022801	55.2462	7.69231e-05	0.000120688	0.000202987	16	32.7776	32.6894	32.9754	TRUE	JAX00417489	TRUE	0.560618	0.106759	0.586171	0.509515	-0.143821	-1.85041	9.91451e-06	0.231157	~GenLit+Diet	none	M	HC_HF	586	ENSMUSG00000022801	16	32.7345	32.836	1	Lrch3	protein_coding	2210409B11Rik, LOC385628	ENSG00000186001	LRCH3	1
liver_gene	liver_ENSMUSG00000022871	103.23	7.69231e-05	0.000120688	0.000202987	16	22.8037	22.6384	22.966	TRUE	UNC26471869	TRUE	-0.82091	-0.659358	-0.911879	-0.801177	-0.855214	1.39305	2.10589	0.54959	~GenLit+Diet	none	M	HC_HF	586	ENSMUSG00000022871	16	22.7371	22.7585	1	Fetub	protein_coding	2310011O17Rik, D17980	ENSG00000090512	FETUB	1
liver_gene	liver_ENSMUSG00000022885	19.3454	7.69231e-05	0.000120688	0.000202987	16	23.2951	23.17	23.615	TRUE	UNCrs16784062	TRUE	-0.140628	-0.159669	-0.302851	-0.225795	-0.216329	0.767749	0.359375	-0.0818532	~GenLit+Diet	none	M	HC_HF	586	ENSMUSG00000022885	16	23.0435	23.1791	1	St6gal1	protein_coding	Siat1, ST6Gal I, St6Gal-I	ENSG00000073849	ST6GAL1	1
liver_gene	liver_ENSMUSG00000022883	31.8991	7.69231e-05	0.000120688	0.000202987	16	72.3735	72.3735	72.3735	TRUE	UNC27098079	TRUE	-0.739304	1.47746	-0.200187	-0.393711	-0.374912	-0.562031	-0.228537	1.02122	~GenLit+Diet	none	M	HC_HF	586	ENSMUSG00000022883	16	72.1052	72.843	1	Robo1	protein_coding	DUTT1	ENSG00000169855	ROBO1	1
liver_gene	liver_ENSMUSG00000022863	30.0744	7.69231e-05	0.000120688	0.000202987	16	78.2872	78.0544	78.2872	TRUE	UNC27187742	TRUE	-0.382555	2.04593	-0.379144	-0.00367624	-0.454027	-0.16973	-0.608218	-0.0485842	~GenLit+Diet	none	M	HC_HF	586	ENSMUSG00000022863	16	78.1295	78.1741	-1	Btg3	protein_coding	ANA, tob5	ENSG00000154640	BTG3	1
liver_gene	liver_ENSMUSG00000022892	92.6019	7.69231e-05	0.000120688	0.000202987	16	84.8933	84.8359	84.9221	TRUE	UNC27291164	TRUE	0.736116	-1.01855	-0.784508	0.473686	0.875579	0.266956	-1.57761	1.02833	~GenLit+Diet	none	M	HC_HF	586	ENSMUSG00000022892	16	84.7466	84.9707	-1	App	protein_coding	Abeta, Adap, appican, betaAPP, Cvap, E030013M08Rik, protease nexin II	ENSG00000142192	APP	1
liver_gene	liver_ENSMUSG00000022894	51.1992	7.69231e-05	0.000120688	0.000202987	16	85.6039	85.6039	85.74	TRUE	UNC27303422	TRUE	-0.414762	-0.557873	-0.731966	-0.576992	-0.385187	0.829002	1.49408	0.343701	~GenLit+Diet	none	M	HC_HF	586	ENSMUSG00000022894	16	85.6531	85.6987	-1	Adamts5	protein_coding	9530092O11Rik, ADAM-TS5	ENSG00000154736	ADAMTS5	1
liver_gene	liver_ENSMUSG00000022844	7.59521	0.0863846	0.0899112	0.626324	7	35.7335	35.0254	35.9117	FALSE	UNC12624590	TRUE	-0.222445	-0.0917368	-0.057485	0.372023	-0.0593263	0.446049	0.095654	-0.482733	~GenLit+Diet	none	M	HC_HF	586	ENSMUSG00000022844	16	35.2177	35.3112	-1	Pdia5	protein_coding	2700053F16Rik, Pdir	ENSG00000065485	PDIA5	1
liver_gene	liver_ENSMUSG00000002250	7.93795	0.0482308	0.0558792	0.368273	1	38.9291	37.7742	39.928	FALSE	UNC484960	TRUE	0.387624	-0.374025	0.127975	0.03207	0.14375	-0.59775	0.161417	0.11894	~GenLit+Diet	none	M	HC_HF	586	ENSMUSG00000002250	17	28.4517	28.5204	1	Ppard	protein_coding	Nr1c2, NUC1, Peroxisome proliferator-activated receptor beta, PPAR-delta, Pparb, Pparb/d, PPARdelta/beta	ENSG00000112033	PPARD	1
liver_gene	liver_ENSMUSG00000002058	25.2584	7.69231e-05	0.000120688	0.000202987	11	78.2172	78.05	78.9139	TRUE	UNCHS031476	TRUE	-0.211113	-0.285395	-0.06643	-0.33069	0.103527	0.626302	-0.850924	1.01472	~GenLit+Diet	none	M	HC_HF	586	ENSMUSG00000002058	11	78.2343	78.24	1	Unc119	protein_coding	HRG4, MRG4, Rg4, Rtg4, UNC119, Unc119h	ENSG00000109103	UNC119	1
liver_gene	liver_ENSMUSG00000002107	22.7745	7.69231e-05	0.000120688	0.000202987	2	6.86459	6.57603	7.55464	TRUE	UNCHS003933	TRUE	-0.0293759	0.360269	0.262783	-0.67015	0.53744	0.932117	-0.89349	-0.499594	~GenLit+Diet	none	M	HC_HF	586	ENSMUSG00000002107	2	6.54451	7.51437	-1	Celf2	protein_coding	B230345P09Rik, Cugbp2, ETR-3, Napor-2	ENSG00000048740	CELF2	1
liver_gene	liver_ENSMUSG00000002233	106.421	7.69231e-05	0.000120688	0.000202987	3	104.734	104.478	104.899	TRUE	UNCHS009681	TRUE	-1.11187	-0.703074	-1.34314	-0.716207	1.15202	2.54067	0.624454	-0.442856	~GenLit+Diet	none	M	HC_HF	586	ENSMUSG00000002233	3	104.696	104.702	1	Rhoc	protein_coding	Arh9, Arhc	ENSG00000155366	RHOC	1
liver_gene	liver_ENSMUSG00000002221	25.8722	7.69231e-05	0.000120688	0.000202987	5	28.0362	27.7781	28.0362	TRUE	UNC8859623	TRUE	-0.517448	0.456231	0.125309	0.571484	-0.688736	-0.331997	0.850252	-0.465095	~GenLit+Diet	none	M	HC_HF	586	ENSMUSG00000002221	5	27.9451	27.9967	-1	Paxip1	protein_coding	D5Ertd149e, PTIP	ENSG00000157212	PAXIP1	1
liver_gene	liver_ENSMUSG00000022962	7.52646	0.0969231	0.0980343	0.829215	13	84.5381	84.1253	84.8948	FALSE	UNCHS036629	TRUE	-0.0809608	0.133779	-0.265391	0.047435	-0.645285	0.44112	0.0787855	0.290517	~GenLit+Diet	none	M	HC_HF	586	ENSMUSG00000022962	16	91.4181	91.4438	-1	Gart	protein_coding	Gaps, Prgs	ENSG00000159131	GART	1
liver_gene	liver_ENSMUSG00000022971	54.3989	7.69231e-05	0.000120688	0.000202987	16	91.2513	91.1252	91.264	TRUE	UNC27390294	TRUE	0.886493	0.571881	0.515747	0.126526	0.504416	-0.565971	-1.38097	-0.658124	~GenLit+Diet	none	M	HC_HF	586	ENSMUSG00000022971	16	91.1697	91.2025	1	Ifnar2	protein_coding	Ifnar-2	ENSG00000159110	IFNAR2	0
liver_gene	liver_ENSMUSG00000022948	67.0799	7.69231e-05	0.000120688	0.000202987	16	93.3829	92.871	93.3976	TRUE	UNC27423403	TRUE	0.624197	0.199066	0.750584	0.20516	0.0416752	-1.80377	-0.469788	0.452876	~GenLit+Diet	none	M	HC_HF	586	ENSMUSG00000022948	16	93.3803	93.401	-1	Setd4	protein_coding	ORF21	ENSG00000185917	SETD4	1
liver_gene	liver_ENSMUSG00000022946	33.9968	7.69231e-05	0.000120688	0.000202987	16	93.5091	93.5091	93.555	TRUE	UNC27425389	TRUE	0.155447	0.849247	0.107806	0.382	0.253622	-1.28576	0.144372	-0.606739	~GenLit+Diet	none	M	HC_HF	586	ENSMUSG00000022946	16	93.5088	93.6075	1	Dop1b	protein_coding	0610038M01Rik, 2610510B01Rik, Dopey2	ENSG00000142197	DOP1B	1
liver_gene	liver_ENSMUSG00000022947	24.1547	7.69231e-05	0.000120688	0.000202987	16	93.5091	93.5091	93.6846	TRUE	UNC27425389	TRUE	-0.0153108	1.42806	-0.302748	-0.135431	0.521979	-0.373687	-0.762373	-0.36049	~GenLit+Diet	none	M	HC_HF	586	ENSMUSG00000022947	16	93.4801	93.4879	1	Cbr3	protein_coding	1110001J05Rik	ENSG00000159231	CBR3	1
liver_gene	liver_ENSMUSG00000022945	28.8265	7.69231e-05	0.000120688	0.000202987	16	93.5939	93.5572	93.6846	TRUE	sanger1685q	TRUE	-0.210316	0.0735837	-0.333842	-0.481576	-0.470493	1.26679	0.67157	-0.515712	~GenLit+Diet	none	M	HC_HF	586	ENSMUSG00000022945	16	93.6808	93.703	1	Chaf1b	protein_coding	2600017H24Rik, CAF-1 subunit B, CAF-I 60 kDa subunit, CAF-IP60, CAF1, CAF1A, CAF1P60, MPHOSPH7	ENSG00000159259	CHAF1B	1
liver_gene	liver_ENSMUSG00000023011	8.04077	0.04	0.0475475	0.353206	2	142.501	141.814	145.101	FALSE	UNCHS007044	TRUE	-0.0867084	-0.204985	0.226703	0.421344	-0.088902	-0.153514	-0.13356	0.0196226	~GenLit+Diet	none	M	HC_HF	586	ENSMUSG00000023011	15	99.3949	99.426	-1	Faim2	protein_coding	2900002L20Rik, Lfg, lifeguard, NMP25, Tmbim2	ENSG00000135472	FAIM2	1
liver_gene	liver_ENSMUSG00000022951	9.20931	0.00376923	0.005307	0.157078	8	92.1737	90.8572	92.3438	FALSE	UNC15239261	TRUE	0.143608	0.358875	-0.630498	-0.39645	0.189837	-0.11827	0.0776277	0.375271	~GenLit+Diet	none	M	HC_HF	586	ENSMUSG00000022951	16	92.1888	92.2678	-1	Rcan1	protein_coding	2410048A02Rik, ADAPT78, CSP1, Dscr1, MCIP1	ENSG00000159200	RCAN1	1
liver_gene	liver_ENSMUSG00000023031	83.3827	7.69231e-05	0.000120688	0.000202987	15	100.549	100.549	100.549	TRUE	JAX00411873	TRUE	0.934726	0.726425	-0.0547439	-0.0317544	-0.0310543	-2.31154	0.0776732	0.690268	~GenLit+Diet	none	M	HC_HF	586	ENSMUSG00000023031	15	100.572	100.586	-1	Cela1	protein_coding	1810009A17Rik, 1810062B19Rik, Ela-1, Ela1, PC-TsF	ENSG00000139610	CELA1	1
liver_gene	liver_ENSMUSG00000023150	77.58	7.69231e-05	0.000120688	0.000202987	1	151.236	151.215	151.353	TRUE	UNCHS002736	TRUE	-0.745537	2.46302	-0.287827	-0.0103915	-0.543236	-0.00637884	0.00364543	-0.873291	~GenLit+Diet	none	M	HC_HF	586	ENSMUSG00000023150	1	151.22	151.24	1	Ivns1abp	protein_coding	1190004M08Rik, 1700126I16Rik, HSPC068, ND1, Nd1-L, Nd1-S, NS-1, NS1-BP	ENSG00000116679	IVNS1ABP	1
liver_gene	liver_ENSMUSG00000023122	71.7762	7.69231e-05	0.000120688	0.000202987	17	54.1489	54.1489	54.1529	TRUE	UNC28035105	TRUE	0.458254	0.748188	0.758891	0.098859	0.471979	0.6571	-1.51453	-1.67874	~GenLit+Diet	none	M	HC_HF	586	ENSMUSG00000023122	17	54.1367	54.1534	-1	Sult1c2	protein_coding	1810008N17Rik, ST1C1	ENSG00000198203	SULT1C2	1
liver_gene	liver_ENSMUSG00000023274	7.78038	0.0623077	0.0690093	0.412612	2	86.3543	86.2148	87.8776	FALSE	JAX00495458	TRUE	0.502799	-0.0335059	-0.171819	-0.344646	-0.13305	0.171512	0.00874421	-3.4083e-05	~GenLit+Diet	none	M	HC_HF	586	ENSMUSG00000023274	6	124.842	124.865	-1	Cd4	protein_coding	L3T4, Ly-4	ENSG00000010610	CD4	1
liver_gene	liver_ENSMUSG00000023087	57.7917	7.69231e-05	0.000120688	0.000202987	3	51.1736	51.1123	51.2013	TRUE	UNC5248278	TRUE	0.749564	0.347405	-0.531368	0.786184	1.16607	-0.761605	-0.909107	-0.847144	~GenLit+Diet	none	M	HC_HF	586	ENSMUSG00000023087	3	51.1319	51.1591	1	Noct	protein_coding	Ccr4, Ccrn4l	ENSG00000151014	NOCT	1
liver_gene	liver_ENSMUSG00000023153	27.5893	7.69231e-05	0.000120688	0.000202987	4	155.515	155.469	155.578	TRUE	JAX00572073	TRUE	-0.223773	-0.174671	-0.249021	0.521873	-0.411188	1.26133	-0.524776	-0.199772	~GenLit+Diet	none	M	HC_HF	586	ENSMUSG00000023153	4	155.554	155.555	1	Tmem52	protein_coding	2310043I08Rik	ENSG00000178821	TMEM52	1
liver_gene	liver_ENSMUSG00000023159	68.2546	7.69231e-05	0.000120688	0.000202987	7	16.868	16.8201	17.3734	TRUE	UNCHS019512	TRUE	-0.337072	-0.37932	0.0261401	1.55443	-0.34292	-0.358955	0.154623	-0.31693	~GenLit+Diet	none	M	HC_HF	586	ENSMUSG00000023159	7	16.9374	16.9497	1	Psg29	protein_coding	cea17
liver_gene	liver_ENSMUSG00000023259	7.66894	0.0746923	0.0797847	0.491924	9	108.784	108.51	108.798	TRUE	UNC17098949	TRUE	-0.134895	0.454127	-0.0527657	-0.358646	0.0704956	0.662397	-0.398569	-0.242145	~GenLit+Diet	none	M	HC_HF	586	ENSMUSG00000023259	9	108.73	108.742	1	Slc26a6	protein_coding	B930010B04Rik, CFEX, Pat1	ENSG00000225697	SLC26A6	1
liver_gene	liver_ENSMUSG00000023495	8.50776	0.0166154	0.0215503	0.259414	11	41.9202	40.8219	42.4427	FALSE	UNC19486389	TRUE	-0.7269	-0.0807922	0.490375	0.415636	0.365753	-0.117314	0.172296	-0.519053	~GenLit+Diet	none	M	HC_HF	586	ENSMUSG00000023495	9	106.33	106.341	1	Pcbp4	protein_coding	1200003L19Rik, AlphaCP-4	ENSG00000090097	PCBP4	1
liver_gene	liver_ENSMUSG00000023345	8.3779	0.0213077	0.0270817	0.290797	13	95.5732	94.1701	95.63	FALSE	UNC23136821	TRUE	0.248491	-0.546537	-0.351259	0.238673	0.429923	0.220338	-0.557636	0.318007	~GenLit+Diet	none	M	HC_HF	586	ENSMUSG00000023345	9	106.158	106.228	1	Poc1a	protein_coding	2510040D07Rik, cha, Wdr51a	ENSG00000164087	POC1A	1
liver_gene	liver_ENSMUSG00000023764	9.49045	0.00153846	0.0022204	0.0600595	15	4.51787	3.31799	4.51787	FALSE	UNCHS039547	TRUE	0.00180474	-0.302626	-0.532653	-0.196592	-0.129313	0.508004	0.232146	0.41923	~GenLit+Diet	none	M	HC_HF	586	ENSMUSG00000023764	11	3.08185	3.14346	-1	Sfi1	protein_coding	2310047I15Rik	ENSG00000198089	SFI1	1
liver_gene	liver_ENSMUSG00000023826	34.7477	7.69231e-05	0.000120688	0.000202987	17	11.6416	11.0208	11.7311	TRUE	UNC27567468	TRUE	-0.293616	-0.358051	1.06128	0.936304	-0.554284	-0.288189	-0.0224145	-0.481027	~GenLit+Diet	none	M	HC_HF	586	ENSMUSG00000023826	17	11.0593	12.2822	1	Prkn	protein_coding	Park2, Parkin, PRKN	ENSG00000185345	PRKN	1
liver_gene	liver_ENSMUSG00000023800	105.041	7.69231e-05	0.000120688	0.000202987	17	3.38918	3.29073	3.74148	TRUE	JAX00429615	TRUE	-0.181228	2.02436	0.156162	-1.11887	1.84696	-0.709586	-1.25298	-0.764813	~GenLit+Diet	none	M	HC_HF	586	ENSMUSG00000023800	17	3.37685	3.58162	1	Tiam2	protein_coding	3000002F19Rik, STEF	ENSG00000146426	TIAM2	1
liver_gene	liver_ENSMUSG00000023330	19.7201	7.69231e-05	0.000120688	0.000202987	2	125.879	125.178	126.181	TRUE	UNCHS006596	TRUE	-0.126075	-0.212261	-0.581536	-0.193151	0.2028	-0.406096	1.41188	-0.0955651	~GenLit+Diet	none	M	HC_HF	586	ENSMUSG00000023330	2	125.994	126.007	1	Dtwd1	protein_coding	1810033A06Rik	ENSG00000104047	DTWD1	1
liver_gene	liver_ENSMUSG00000023571	33.3025	7.69231e-05	0.000120688	0.000202987	4	156.1	156.1	156.148	TRUE	UNC8535853	TRUE	-0.529247	0.0348748	-0.0946177	-0.102276	-0.349609	1.92031	-0.716178	-0.163257	~GenLit+Diet	none	M	HC_HF	586	ENSMUSG00000023571	4	156.047	156.051	1	C1qtnf12	protein_coding	1110035L05Rik, adipolin, alipolin, C1qdc2, Fam132a	ENSG00000184163	C1QTNF12	1
liver_gene	liver_ENSMUSG00000023452	54.569	7.69231e-05	0.000120688	0.000202987	5	33.1864	32.7059	33.1864	TRUE	UNC8918215	TRUE	0.481923	-0.577772	0.595073	-0.26957	0.324546	-0.669718	-1.12802	1.24354	~GenLit+Diet	none	M	HC_HF	586	ENSMUSG00000023452	5	32.8936	32.943	-1	Pisd	protein_coding	9030221M09Rik	ENSG00000241878	PISD	0
liver_gene	liver_ENSMUSG00000023367	27.6679	7.69231e-05	0.000120688	0.000202987	6	48.8488	48.4338	48.8488	TRUE	JAX00609216	TRUE	0.0374603	0.411143	0.219617	-0.199319	0.820457	0.234674	-1.4848	-0.0392356	~GenLit+Diet	none	M	HC_HF	586	ENSMUSG00000023367	6	48.8179	48.824	1	Tmem176a	protein_coding	0610011I04Rik	ENSG00000002933	TMEM176A	1
liver_gene	liver_ENSMUSG00000023932	8.57575	0.015	0.0196627	0.247664	12	54.4601	44.145	66.527	FALSE	UNCHS033527	TRUE	-0.0405651	0.166849	-0.516737	0.0927648	0.518655	-0.2282	-0.0354525	0.0426865	~GenLit+Diet	none	M	HC_HF	586	ENSMUSG00000023932	17	45.7028	45.7447	-1	Cdc5l	protein_coding	1200002I02Rik, PCDC5RP	ENSG00000096401	CDC5L	1
liver_gene	liver_ENSMUSG00000023908	28.9462	7.69231e-05	0.000120688	0.000202987	17	23.9836	23.8648	23.989	TRUE	UNC27681173	TRUE	-0.497951	0.827344	-0.863467	-0.531703	-0.362697	0.925032	0.56136	-0.0579171	~GenLit+Diet	none	M	HC_HF	586	ENSMUSG00000023908	17	23.9453	23.9557	1	Pkmyt1	protein_coding	Myt1	ENSG00000127564	PKMYT1	1
liver_gene	liver_ENSMUSG00000023912	39.1318	7.69231e-05	0.000120688	0.000202987	17	44.0443	43.9101	44.0607	TRUE	UNC27894981	TRUE	0.225375	0.973791	0.630836	0.441606	-1.21532	-0.0974387	-1.23678	0.277928	~GenLit+Diet	none	M	HC_HF	586	ENSMUSG00000023912	17	43.9528	43.9781	-1	Slc25a27	protein_coding	3632410G24Rik, 9430092A03Rik, D530043E16Rik, Ucp4	ENSG00000153291	SLC25A27	1
liver_gene	liver_ENSMUSG00000024006	190.076	7.69231e-05	0.000120688	0.000202987	17	29.2683	29.1248	29.2683	TRUE	JAX00435249	TRUE	0.863215	0.81405	1.05773	-1.11414	1.09485	-1.74644	-2.078	1.10873	~GenLit+Diet	none	M	HC_HF	586	ENSMUSG00000024006	17	29.1899	29.227	-1	Stk38	protein_coding	5830476G13Rik, 9530097A09Rik, Ndr1	ENSG00000112079	STK38	1
liver_gene	liver_ENSMUSG00000024026	246.15	7.69231e-05	0.000120688	0.000202987	17	30.7116	30.309	30.7884	TRUE	UNCHS044078	TRUE	2.11202	-0.293468	0.951829	-1.40916	-0.168832	0.54161	-1.33787	-0.396125	~GenLit+Diet	none	M	HC_HF	586	ENSMUSG00000024026	17	30.8039	30.8458	-1	Glo1	protein_coding	0610009E22Rik, 1110008E19Rik, 2510049H23Rik, Glo-1, Glo-1r, Glo-1s, Glo1-r, Glo1-s, Qglo	ENSG00000124767	GLO1	1
liver_gene	liver_ENSMUSG00000024029	112.377	7.69231e-05	0.000120688	0.000202987	17	31.2027	31.201	31.3623	TRUE	UNC27764199	TRUE	-0.190801	-0.306146	-1.03117	1.06263	-0.973074	-0.499545	2.16611	-0.22801	~GenLit+Diet	none	M	HC_HF	586	ENSMUSG00000024029	17	31.3443	31.3486	-1	Tff3	protein_coding	ITF, mITF	ENSG00000160180	TFF3	1
liver_gene	liver_ENSMUSG00000024028	46.1547	7.69231e-05	0.000120688	0.000202987	17	31.2288	31.201	31.3623	TRUE	UNC27764688	TRUE	-0.281145	0.0258919	0.0198557	1.32157	0.0619148	-0.563747	-0.562921	-0.0214236	~GenLit+Diet	none	M	HC_HF	586	ENSMUSG00000024028	17	31.36	31.3633	-1	Tff2	protein_coding	mSP, SP	ENSG00000160181	TFF2	1
liver_gene	liver_ENSMUSG00000023963	86.0377	7.69231e-05	0.000120688	0.000202987	17	43.962	43.9101	44.0035	TRUE	UNC27893247	TRUE	-0.116376	2.10544	0.559568	0.154159	-1.48819	0.0363148	-1.26784	0.0169132	~GenLit+Diet	none	M	HC_HF	586	ENSMUSG00000023963	17	43.9783	44.0623	1	Cyp39a1	protein_coding	oxysterol 7-alpha-hydroxylase	ENSG00000146233	CYP39A1	1
liver_gene	liver_ENSMUSG00000023961	78.9551	7.69231e-05	0.000120688	0.000202987	17	44.371	44.3541	44.7084	TRUE	UNC27900937	TRUE	1.08333	-1.11233	0.432412	0.914378	0.194718	-1.50405	-0.573406	0.564951	~GenLit+Diet	none	M	HC_HF	586	ENSMUSG00000023961	17	44.4072	44.4167	-1	Enpp4	protein_coding	4933413N07Rik, LOC224794	ENSG00000001561	ENPP4	1
liver_gene	liver_ENSMUSG00000023959	21.5933	7.69231e-05	0.000120688	0.000202987	17	44.486	44.4295	44.7338	TRUE	UNCHS044302	TRUE	0.0693725	0.26387	0.14562	-0.197405	0.0757538	-1.17092	0.471839	0.341866	~GenLit+Diet	none	M	HC_HF	586	ENSMUSG00000023959	17	44.4457	44.5911	1	Clic5	protein_coding	5730531E12Rik, nmf318	ENSG00000112782	CLIC5	0
liver_gene	liver_ENSMUSG00000023960	44.7314	7.69231e-05	0.000120688	0.000202987	17	44.6027	44.4832	44.7084	TRUE	UNCHS044304	TRUE	0.656844	-0.0307274	0.055817	0.642799	0.510814	-1.57187	-0.51716	0.253481	~GenLit+Diet	none	M	HC_HF	586	ENSMUSG00000023960	17	44.3897	44.3975	1	Enpp5	protein_coding	D17Abb1e	ENSG00000112796	ENPP5	1
liver_gene	liver_ENSMUSG00000023972	129.861	7.69231e-05	0.000120688	0.000202987	17	46.9022	46.8506	46.9022	TRUE	UNCHS044355	TRUE	-0.794512	-0.832019	-0.913379	1.30069	-0.771498	1.19065	1.69518	-0.875116	~GenLit+Diet	none	M	HC_HF	586	ENSMUSG00000023972	17	46.8754	46.9404	-1	Ptk7	protein_coding	8430404F20Rik, chz, mPTK7/CCK4	ENSG00000112655	PTK7	1
liver_gene	liver_ENSMUSG00000023973	20.2549	7.69231e-05	0.000120688	0.000202987	17	46.9682	46.9617	47.434	TRUE	UNC27933315	TRUE	0.185231	-0.31618	0.889018	-0.0549996	-0.481637	-1.02884	0.108421	0.698991	~GenLit+Diet	none	M	HC_HF	586	ENSMUSG00000023973	17	47.0466	47.0631	-1	Cnpy3	protein_coding	1600025D17Rik, 2410050O22Rik, CAG4A, ERDA5, Tnrc5	ENSG00000137161	CNPY3	1
liver_gene	liver_ENSMUSG00000023979	161.02	7.69231e-05	0.000120688	0.000202987	17	47.7372	47.7372	47.7372	TRUE	UNC27945688	TRUE	1.78363	1.63856	-0.777857	-0.616618	-0.482051	-0.262943	-0.715366	-0.567356	~GenLit+Diet	none	M	HC_HF	586	ENSMUSG00000023979	17	47.6963	47.7039	1	Guca1b	protein_coding	GCAP2, GCAP2 (retina)	ENSG00000112599	GUCA1B	1
liver_gene	liver_ENSMUSG00000023964	31.7615	7.69231e-05	0.000120688	0.000202987	6	4.12479	3.20019	4.12479	TRUE	JAX00601929	TRUE	0.233543	0.556848	0.591722	0.363493	0.507092	-0.791037	-0.651336	-0.810326	~GenLit+Diet	none	M	HC_HF	586	ENSMUSG00000023964	6	3.68568	3.76471	-1	Calcr	protein_coding	Clr	ENSG00000004948	CALCR	1
liver_gene	liver_ENSMUSG00000023964	7.98229	0.0438462	0.0513885	0.359901	7	39.8198	37.3977	39.9418	FALSE	UNCHS019801	TRUE	0.144853	0.0944899	-0.577264	0.236304	0.28099	-0.257768	-0.0280992	0.106495	~GenLit+Diet	none	M	HC_HF	586	ENSMUSG00000023964	6	3.68568	3.76471	-1	Calcr	protein_coding	Clr	ENSG00000004948	CALCR	1
liver_gene	liver_ENSMUSG00000024066	121.688	7.69231e-05	0.000120688	0.000202987	17	74.2878	74.0711	74.2878	TRUE	UNC28336350	TRUE	0.403866	1.49988	-0.630849	-0.871721	1.92758	-1.14556	-1.66588	0.482682	~GenLit+Diet	none	M	HC_HF	586	ENSMUSG00000024066	17	74.1909	74.2572	-1	Xdh	protein_coding	xanthine oxidase, XO, Xor, Xox-1, Xox1	ENSG00000158125	XDH	1
liver_gene	liver_ENSMUSG00000024074	102.328	7.69231e-05	0.000120688	0.000202987	17	78.6973	78.6973	78.7879	TRUE	UNC28404927	TRUE	0.914215	0.712646	-0.23384	0.702738	0.710354	-1.38503	-1.90366	0.48258	~GenLit+Diet	none	M	HC_HF	586	ENSMUSG00000024074	17	78.5077	78.684	1	Crim1	protein_coding		ENSG00000150938	CRIM1	1
liver_gene	liver_ENSMUSG00000024070	74.1876	7.69231e-05	0.000120688	0.000202987	17	79.3277	79.3277	79.5026	TRUE	UNC28415874	TRUE	0.204839	-0.360202	0.18308	0.430016	-1.04631	1.83778	-0.44027	-0.808934	~GenLit+Diet	none	M	HC_HF	586	ENSMUSG00000024070	17	79.2568	79.3282	-1	Prkd3	protein_coding	4930557O20Rik, 5730497N19Rik, PKD3, Prkcn	ENSG00000115825	PRKD3	1
liver_gene	liver_ENSMUSG00000024084	193.318	7.69231e-05	0.000120688	0.000202987	17	79.4587	79.3277	79.5026	TRUE	UNC28418257	TRUE	-0.411936	1.02619	-0.514699	-0.407136	-0.854322	2.50296	-0.864028	-0.477032	~GenLit+Diet	none	M	HC_HF	586	ENSMUSG00000024084	17	79.3593	79.3978	1	Qpct	protein_coding	5730422A13Rik	ENSG00000115828	QPCT	1
liver_gene	liver_ENSMUSG00000024082	8.67593	0.0125385	0.016663	0.229498	4	13.249	12.879	13.8518	FALSE	UNCHS010708	TRUE	-0.18226	-0.255807	0.378374	-0.361339	0.319782	0.314121	-0.483014	0.270144	~GenLit+Diet	none	M	HC_HF	586	ENSMUSG00000024082	17	79.2446	79.2555	1	Ndufaf7	protein_coding	2410091C18Rik	ENSG00000003509	NDUFAF7	1
liver_gene	liver_ENSMUSG00000024069	7.76901	0.0633077	0.0698698	0.417295	5	93.4465	93.3885	96.4063	FALSE	UNCHS015084	TRUE	0.257619	-0.228658	0.111872	-0.401262	0.257846	-0.400612	0.144729	0.258464	~GenLit+Diet	none	M	HC_HF	586	ENSMUSG00000024069	17	74.7026	74.7312	1	Slc30a6	protein_coding	ZnT-6, ZnT6	ENSG00000152683	SLC30A6	1
liver_gene	liver_ENSMUSG00000024155	49.64	7.69231e-05	0.000120688	0.000202987	17	24.9657	24.59	25.2555	TRUE	UNC27691650	TRUE	0.125175	-1.03991	0.53342	-0.26855	-0.125855	-0.0278963	-0.320141	1.12375	~GenLit+Diet	none	M	HC_HF	586	ENSMUSG00000024155	17	25.0233	25.0588	1	Meiob	protein_coding	4930528F23Rik	ENSG00000162039	MEIOB	1
liver_gene	liver_ENSMUSG00000024120	50.1216	7.69231e-05	0.000120688	0.000202987	17	84.8737	84.3143	85.1081	TRUE	UNC28500449	TRUE	0.471274	0.247201	0.57142	0.209095	0.251317	1.27056	-2.02856	-0.992311	~GenLit+Diet	none	M	HC_HF	586	ENSMUSG00000024120	17	85.0127	85.0982	-1	Lrpprc	protein_coding	3110001K13Rik, Lrp130	ENSG00000138095	LRPPRC	1
liver_gene	liver_ENSMUSG00000024146	8.63596	0.0134615	0.0177897	0.236312	17	85.2579	84.9947	87.5191	TRUE	UNC28506786	TRUE	-0.00452899	-0.0858937	0.228372	0.300687	-0.0386506	-0.556529	-0.112843	0.269385	~GenLit+Diet	none	M	HC_HF	586	ENSMUSG00000024146	17	87.333	87.3432	1	Cript	protein_coding	1200020A08Rik, CRIPT	ENSG00000119878	CRIPT	1
liver_gene	liver_ENSMUSG00000024145	55.723	7.69231e-05	0.000120688	0.000202987	17	86.9629	86.8756	87.5191	TRUE	JAX00449211	TRUE	0.223176	-0.443307	0.785194	-0.974347	-0.473049	1.51908	0.130129	-0.766873	~GenLit+Diet	none	M	HC_HF	586	ENSMUSG00000024145	17	87.3047	87.3328	-1	Pigf	protein_coding		ENSG00000151665	PIGF	1
liver_gene	liver_ENSMUSG00000024150	26.0921	7.69231e-05	0.000120688	0.000202987	17	87.6225	87.5846	87.6225	TRUE	UNCHS045160	TRUE	-0.0685183	0.51503	0.192467	0.139516	0.972895	-1.50847	0.0339293	-0.276851	~GenLit+Diet	none	M	HC_HF	586	ENSMUSG00000024150	17	87.5619	87.5734	-1	Mcfd2	protein_coding	1810021C21Rik, F5F8D, LMAN1IP	ENSG00000180398	MCFD2	1
liver_gene	liver_ENSMUSG00000024194	9.07892	0.00546154	0.00759973	0.179886	17	27.3849	26.9056	27.5624	TRUE	UNC27721435	TRUE	-0.326991	-0.0706575	-0.127728	-0.311408	0.152535	0.229307	-0.062314	0.517257	~GenLit+Diet	none	M	HC_HF	586	ENSMUSG00000024194	17	27.1528	27.1585	-1	Cuta	protein_coding	0610039D01Rik, 1810022E02Rik, 1810060C03Rik, 2700094G22Rik, CutA	ENSG00000112514	CUTA	1
liver_gene	liver_ENSMUSG00000024215	9.69788	0.00107692	0.00156905	0.0393513	17	28.2798	27.9399	28.337	TRUE	UNC27730871	TRUE	0.131886	0.0585702	-0.179252	-0.287203	-0.107375	-0.399621	0.790554	-0.00755949	~GenLit+Diet	none	M	HC_HF	586	ENSMUSG00000024215	17	27.9333	27.9479	-1	Spdef	protein_coding	PDEF, Pse	ENSG00000124664	SPDEF	1
liver_gene	liver_ENSMUSG00000024232	9.09186	0.00538462	0.00750114	0.179234	18	3.33051	3.20165	5.96785	TRUE	UNCHS045300	TRUE	0.301015	0.0711548	0.320063	0.367804	-0.282451	-0.304445	-0.678865	0.205724	~GenLit+Diet	none	M	HC_HF	586	ENSMUSG00000024232	18	3.50792	3.5164	1	Bambi	protein_coding	2610003H06Rik	ENSG00000095739	BAMBI	1
liver_gene	liver_ENSMUSG00000024211	135.853	7.69231e-05	0.000120688	0.000202987	6	27.9014	27.8311	27.9014	TRUE	UNC10784417	TRUE	-0.397352	-0.385452	-0.170101	-0.246527	-0.341909	0.58075	2.09445	-1.13385	~GenLit+Diet	none	M	HC_HF	586	ENSMUSG00000024211	6	27.2751	28.1352	-1	Grm8	protein_coding	Gprc1h, mGluR8	ENSG00000179603	GRM8	1
liver_gene	liver_ENSMUSG00000024175	9.03623	0.00615385	0.00852626	0.185144	6	53.6287	53.5532	53.7852	FALSE	JAX00610365	TRUE	0.0669537	-0.10348	-0.622802	0.354865	0.550845	-0.265056	-0.232954	0.251628	~GenLit+Diet	none	M	HC_HF	586	ENSMUSG00000024175	17	25.6735	25.6956	1	Tekt4	protein_coding	1700010L19Rik	ENSG00000163060, ENSG00000274847	TEKT4, MAFIP	1, 0
liver_gene	liver_ENSMUSG00000024309	8.03101	0.0405385	0.0480744	0.354144	10	68.1972	68.0386	68.3743	FALSE	JAX00291755	TRUE	0.0656857	0.315275	-0.668928	-0.356124	0.0454326	0.530066	-0.1572	0.225793	~GenLit+Diet	none	M	HC_HF	586	ENSMUSG00000024309	17	34.1578	34.1593	-1	Pfdn6	protein_coding	H-2Ke2, H2-Ke2, Ke-2	ENSG00000204220	PFDN6	1
liver_gene	liver_ENSMUSG00000024301	7.86387	0.055	0.0623921	0.385267	14	94.7396	94.7396	97.4068	FALSE	JAX00056092	TRUE	0.207638	0.33258	-0.22197	-0.369261	0.659815	-0.19903	-0.23173	-0.178041	~GenLit+Diet	none	M	HC_HF	586	ENSMUSG00000024301	17	27.1361	27.1516	1	Kifc5b	protein_coding	kinesin family c-terminal 5B	ENSG00000237649	KIFC1	1
liver_gene	liver_ENSMUSG00000024312	58.4814	7.69231e-05	0.000120688	0.000202987	17	34.07	34.0298	34.3796	TRUE	JAX00436685	TRUE	1.12959	-1.03834	-1.71822	0.745279	0.453026	0.668201	-0.404254	0.164723	~GenLit+Diet	none	M	HC_HF	586	ENSMUSG00000024312	17	34.1596	34.1687	1	Wdr46	protein_coding	2310007I04Rik, Bing4	ENSG00000227057	WDR46	1

### Sheet: S25 Table
S25 Table. HC-diet gene-expression QTL (FDR < 0.1).
phenotype_class	phenotype	qtl_lod	qtl_pval	qtl_qval	qtl_localfdr	qtl_chr	qtl_pos	qtl_ci_lo	qtl_ci_hi	cis	marker	blup	A	B	C	D	E	F	G	H	addcovar	intcovar	Sex	Diet	Numb_mice	gene_id	gene_chr	gene_start	gene_end	gene_strand	gene_symbol	gene_type	gene_synonyms	human_hom_gene_id	human_hom_gene_symbol	human_hom_conf
liver_gene	liver_ENSMUSG00000000085	24.8521	7.69e-05	0.000118823	0.000197815	4	120.463	120.038	123.053	TRUE	UNC8098164	TRUE	0.201698	0.354784	0.580655	-0.0174861	0.309741	-1.16911	-0.811491	0.551205	~GenLit+Sex	none	F_M	HC	578	ENSMUSG00000000085	4	120.262	120.387	1	Scmh1	protein_coding	Scml3	ENSG00000010803	SCMH1	1
liver_gene	liver_ENSMUSG00000000632	44.9278	7.69e-05	0.000118823	0.000197815	11	77.4516	77.4119	77.8469	TRUE	UNCHS031447	TRUE	-0.116134	-0.276879	-0.246769	-0.219204	-0.0699989	1.21008	0.0506602	-0.331758	~GenLit+Sex	none	F_M	HC	578	ENSMUSG00000000632	11	77.8216	77.8699	1	Sez6	protein_coding	D11Bhm177e, sez-6	ENSG00000063015	SEZ6	1
liver_gene	liver_ENSMUSG00000000673	67.5781	7.69e-05	0.000118823	0.000197815	17	84.2881	84.0584	84.2881	TRUE	UNC28492398	TRUE	0.176208	0.70127	0.404231	1.31123	0.389088	-1.87527	-0.58751	-0.519247	~GenLit+Sex	none	F_M	HC	578	ENSMUSG00000000673	17	84.1386	84.1554	-1	Haao	protein_coding	0610007K21Rik, 0610012J07Rik, 3-HAO, 3-HAOxase, 3HAO	ENSG00000162882	HAAO	1
liver_gene	liver_ENSMUSG00000038751	8.78969	0.00969231	0.012864	0.204419	12	10.0878	8.46651	10.8445	FALSE	UNC20610771	TRUE	-0.0369107	-0.0469172	0.535126	-0.385204	-0.403268	-0.0667203	0.204745	0.19915	~GenLit+Sex	none	F_M	HC	578	ENSMUSG00000038751	2	180.836	180.845	-1	Ptk6	protein_coding	Sik, Tksk	ENSG00000101213	PTK6	1
liver_gene	liver_ENSMUSG00000038762	8.46241	0.018	0.0228573	0.271704	14	124.717	123.18	125.016	FALSE	UNCHS039522	TRUE	-0.414158	-0.0426967	0.152639	0.459069	-0.354761	0.0304132	-0.0479313	0.217426	~GenLit+Sex	none	F_M	HC	578	ENSMUSG00000038762	17	36.2677	36.2807	-1	Abcf1	protein_coding	Abc50, D17Wsu166e, GCN20	ENSG00000204574	ABCF1	1
liver_gene	liver_ENSMUSG00000038768	130.305	7.69e-05	0.000118823	0.000197815	1	181.271	180.914	181.755	TRUE	UNC2321404	TRUE	2.23772	-0.815699	-0.702657	-0.777161	-1.2225	-0.0975386	2.06707	-0.689239	~GenLit+Sex	none	F_M	HC	578	ENSMUSG00000038768	1	180.879	180.888	1	Degs1l	protein_coding	9130409I23Rik	ENSG00000143753	DEGS1	0
liver_gene	liver_ENSMUSG00000038766	7.87405	0.0540769	0.0609217	0.39753	19	25.5411	25.4353	25.6908	FALSE	UNC30115852	TRUE	0.415801	-0.177124	-0.380589	0.319804	0.156041	-0.448064	0.261025	-0.146895	~GenLit+Sex	none	F_M	HC	578	ENSMUSG00000038766	3	95.0891	95.1252	-1	Gabpb2	protein_coding	1810015F01Rik, 9430006E19Rik, A430024B14Rik, Gabpb2-1	ENSG00000143458	GABPB2	1
liver_gene	liver_ENSMUSG00000038775	14.8101	7.69e-05	0.000118823	0.000197815	9	118.915	118.727	118.915	TRUE	UNC17245665	TRUE	-0.775526	0.51543	-0.0811948	-0.530684	0.243322	0.175334	-0.127303	0.580622	~GenLit+Sex	none	F_M	HC	578	ENSMUSG00000038775	9	118.882	118.901	1	Vill	protein_coding	Villp	ENSG00000136059	VILL	1
liver_gene	liver_ENSMUSG00000038844	14.3587	7.69e-05	0.000118823	0.000197815	2	143.952	142.111	144.309	TRUE	UNCHS007089	TRUE	0.0326521	0.317355	0.318357	0.486189	-0.201918	0.375722	-0.546743	-0.781614	~GenLit+Sex	none	F_M	HC	578	ENSMUSG00000038844	2	142.459	142.743	-1	Kif16b	protein_coding	8430434E15Rik, N-3 kinesin
liver_gene	liver_ENSMUSG00000038859	19.6768	7.69e-05	0.000118823	0.000197815	5	144.372	144.303	144.386	TRUE	JAX00600269	TRUE	0.367426	0.795811	-0.302718	0.310735	0.385671	0.0535009	-1.49317	-0.117256	~GenLit+Sex	none	F_M	HC	578	ENSMUSG00000038859	5	144.201	144.295	-1	Baiap2l1	protein_coding	1300006M19Rik, IRTKS	ENSG00000006453	BAIAP2L1	1
liver_gene	liver_ENSMUSG00000038903	80.3715	7.69e-05	0.000118823	0.000197815	18	70.1777	70.1002	70.1854	TRUE	UNC29533260	TRUE	0.363231	-1.26348	-0.926067	0.717301	0.807982	0.985985	-0.0825591	-0.602394	~GenLit+Sex	none	F_M	HC	578	ENSMUSG00000038903	18	70.0585	70.1026	1	Ccdc68	protein_coding		ENSG00000166510	CCDC68	1
liver_gene	liver_ENSMUSG00000038900	128.491	7.69e-05	0.000118823	0.000197815	2	32.9444	32.8201	32.9444	TRUE	JAX00486771	TRUE	0.312051	0.252401	0.446719	0.132517	0.55131	0.710384	-0.0438714	-2.36151	~GenLit+Sex	none	F_M	HC	578	ENSMUSG00000038900	2	32.8516	32.8554	1	Rpl12	protein_coding		ENSG00000197958	RPL12	1
liver_gene	liver_ENSMUSG00000038954	12.6394	7.69e-05	0.000118823	0.000197815	17	44.9578	44.9544	45.6701	TRUE	UNCHS044312	TRUE	-0.390665	0.900404	-0.174106	-0.051256	-0.0404687	-0.0949214	-0.0502763	-0.0987106	~GenLit+Sex	none	F_M	HC	578	ENSMUSG00000038954	17	45.088	45.4302	1	Supt3	protein_coding	2310066G22Rik, SPT3, SPT3L, Supt3h	ENSG00000196284	SUPT3H	1
liver_gene	liver_ENSMUSG00000039018	24.0096	7.69e-05	0.000118823	0.000197815	7	139.707	139.707	139.751	TRUE	UNC13996847	TRUE	-0.421655	-0.549563	-0.231994	0.488853	-0.236666	1.27983	0.191194	-0.519994	~GenLit+Sex	none	F_M	HC	578	ENSMUSG00000039018	7	139.717	139.731	1	Mtg1	protein_coding	Gtpbp7, LOC212508	ENSG00000148824	MTG1	1
liver_gene	liver_ENSMUSG00000039062	7.80749	0.0598462	0.0661858	0.420513	17	48.8481	47.7634	50.8477	FALSE	UNC27961766	TRUE	-0.0570632	0.303952	-0.248626	0.423314	-0.17211	-0.233895	0.185105	-0.200676	~GenLit+Sex	none	F_M	HC	578	ENSMUSG00000039062	7	79.4716	79.5108	-1	Anpep	protein_coding	aminopeptidase N, Apn, Cd13	ENSG00000166825	ANPEP	1
liver_gene	liver_ENSMUSG00000039145	128.772	7.69e-05	0.000118823	0.000197815	2	5.65782	5.65782	5.67614	TRUE	UNCHS003892	TRUE	0.958267	1.20622	-0.220466	1.14279	0.958633	-1.52486	-1.48702	-1.03357	~GenLit+Sex	none	F_M	HC	578	ENSMUSG00000039145	2	5.29827	5.71933	-1	Camk1d	protein_coding	A630059D12Rik, CaMKIdelta, CKLiK, E030025C11Rik	ENSG00000183049	CAMK1D	1
liver_gene	liver_ENSMUSG00000039178	8.63424	0.0136154	0.0177261	0.235987	2	156.51	155.164	156.561	FALSE	UNCHS007470	TRUE	-0.320099	-0.543524	0.144291	0.152104	0.294607	-0.0044195	0.161483	0.115558	~GenLit+Sex	none	F_M	HC	578	ENSMUSG00000039178	5	53.9669	54.0613	1	Tbc1d19	protein_coding	2810453K03Rik	ENSG00000109680	TBC1D19	1
liver_gene	liver_ENSMUSG00000039196	79.5569	7.69e-05	0.000118823	0.000197815	4	63.123	63.1122	63.4006	TRUE	UNC7366524	TRUE	1.03007	0.598253	0.469201	0.593974	0.580973	-1.41263	-2.36099	0.501152	~GenLit+Sex	none	F_M	HC	578	ENSMUSG00000039196	4	63.2628	63.2664	1	Orm1	protein_coding	Agp-1, Agp-2, Orm-1	ENSG00000228278, ENSG00000229314	ORM2, ORM1	0, 0
liver_gene	liver_ENSMUSG00000039304	96.5345	7.69e-05	0.000118823	0.000197815	3	27.3358	27.3358	27.4033	TRUE	UNC4914631	TRUE	1.51192	-0.748312	-0.680095	-0.792044	-0.761028	1.19336	1.21836	-0.942158	~GenLit+Sex	none	F_M	HC	578	ENSMUSG00000039304	3	27.3712	27.3966	1	Tnfsf10	protein_coding	A330042I21Rik, APO-2L, Trail	ENSG00000121858	TNFSF10	1
liver_gene	liver_ENSMUSG00000039431	10.9626	7.69e-05	0.000118823	0.000197815	X	156.708	156.681	156.832	FALSE	UNCHS049624	TRUE	-0.496753	-0.305926	0.0671131	-0.0776944	0.526651	-0.117213	0.0688617	0.33496	~GenLit+Sex	none	F_M	HC	578	ENSMUSG00000039431	8	41.0041	41.0878	-1	Mtmr7	protein_coding		ENSG00000003987	MTMR7	1
liver_gene	liver_ENSMUSG00000039457	13.2923	7.69e-05	0.000118823	0.000197815	16	5.14268	4.12165	5.69943	TRUE	UNCHS041578	TRUE	0.206067	-0.129692	0.0480911	-0.220071	-0.120815	0.665599	-0.491721	0.0425415	~GenLit+Sex	none	F_M	HC	578	ENSMUSG00000039457	16	4.90416	4.95029	-1	Ppl	protein_coding		ENSG00000118898	PPL	1
liver_gene	liver_ENSMUSG00000039438	19.4545	7.69e-05	0.000118823	0.000197815	9	45.0247	44.6659	45.1161	TRUE	UNCHS025318	TRUE	0.0656866	0.454715	-0.316608	0.285738	0.452018	-0.746927	-0.796567	0.601945	~GenLit+Sex	none	F_M	HC	578	ENSMUSG00000039438	9	44.7107	44.7144	-1	Ttc36	protein_coding		ENSG00000172425	TTC36	1
liver_gene	liver_ENSMUSG00000039533	96.4013	7.69e-05	0.000118823	0.000197815	5	142.567	142.445	142.996	TRUE	UNC10335408	TRUE	-0.541235	-0.160002	-0.406532	-0.510642	-0.335251	0.149232	2.77181	-0.96738	~GenLit+Sex	none	F_M	HC	578	ENSMUSG00000039533	5	142.548	142.595	-1	Mmd2	protein_coding		ENSG00000136297	MMD2	1
liver_gene	liver_ENSMUSG00000007833	86.4411	7.69e-05	0.000118823	0.000197815	7	44.8201	44.79	44.8734	TRUE	UNC12727286	TRUE	-1.6654	0.965386	1.17114	1.03267	-1.35838	-1.43377	0.152751	1.13561	~GenLit+Sex	none	F_M	HC	578	ENSMUSG00000007833	7	44.7901	44.804	-1	Aldh16a1	protein_coding	2410004H02Rik	ENSG00000161618	ALDH16A1	1
liver_gene	liver_ENSMUSG00000039621	16.9732	7.69e-05	0.000118823	0.000197815	2	166.364	166.294	166.696	TRUE	UNC4434985	TRUE	0.366552	-0.437923	0.806551	-0.292787	0.139731	-0.164336	-0.213158	-0.204631	~GenLit+Sex	none	F_M	HC	578	ENSMUSG00000039621	2	166.408	166.556	-1	Prex1	protein_coding	P-REX1	ENSG00000124126	PREX1	1
liver_gene	liver_ENSMUSG00000039640	9.07423	0.00546154	0.00749593	0.177646	6	73.8702	72.7839	76.4685	FALSE	JAX00613862	TRUE	-0.387404	-0.0334819	-0.0615329	-0.0508428	-0.137577	0.029177	0.580596	0.0610664	~GenLit+Sex	none	F_M	HC	578	ENSMUSG00000039640	11	120.375	120.38	1	Mrpl12	protein_coding	0610034O11Rik, 1500031N16Rik, MRP-L12, Rpml12	ENSG00000262814	MRPL12	1
liver_gene	liver_ENSMUSG00000039661	8.46748	0.018	0.0228573	0.271704	8	31.5822	30.6652	32.3116	TRUE	UNCHS022550	TRUE	0.225349	0.227435	-0.294372	-0.182535	0.0902417	-0.225446	0.387463	-0.228136	~GenLit+Sex	none	F_M	HC	578	ENSMUSG00000039661	8	31.5795	31.5871	1	Dusp26	protein_coding	2310043K02Rik	ENSG00000133878	DUSP26	1
liver_gene	liver_ENSMUSG00000039701	7.70826	0.0699231	0.0751008	0.48179	8	47.5894	46.442	54.2493	FALSE	UNCHS022879	TRUE	0.202935	-0.473361	0.0448112	-0.0286205	0.367551	-0.104169	-0.454137	0.444991	~GenLit+Sex	none	F_M	HC	578	ENSMUSG00000039701	3	122.725	122.778	-1	Usp53	protein_coding	mbo, Phxr3, Sp6	ENSG00000145390	USP53	1
liver_gene	liver_ENSMUSG00000039745	68.7735	7.69e-05	0.000118823	0.000197815	7	49.3686	49.3549	49.4729	TRUE	UNC12798977	TRUE	0.326113	0.0839197	-0.15731	0.215751	0.094222	-0.729328	1.87742	-1.71078	~GenLit+Sex	none	F_M	HC	578	ENSMUSG00000039745	7	49.4089	49.4237	1	Htatip2	protein_coding	TIP30	ENSG00000109854	HTATIP2	1
liver_gene	liver_ENSMUSG00000039753	7.71748	0.0692308	0.0745583	0.476519	11	95.6753	45.3099	116.352	FALSE	UNCHS031957	TRUE	-0.48024	0.210321	-0.18968	0.0308076	-0.12632	0.0737115	0.143211	0.338189	~GenLit+Sex	none	F_M	HC	578	ENSMUSG00000039753	5	43.902	43.979	-1	Fbxl5	protein_coding	Fbl4, Fir4	ENSG00000118564	FBXL5	1
liver_gene	liver_ENSMUSG00000039754	7.64698	0.0777692	0.0819394	0.555579	3	50.724	49.4383	52.5769	FALSE	UNC5241466	TRUE	0.0141759	-0.0204762	0.163209	0.673837	-0.237621	-0.147034	-0.335242	-0.110848	~GenLit+Sex	none	F_M	HC	578	ENSMUSG00000039754	5	136.165	136.17	1	Alkbh4	protein_coding	2010004B12Rik, Abj4	ENSG00000160993	ALKBH4	1
liver_gene	liver_ENSMUSG00000039753	8.26731	0.0259231	0.0319044	0.322159	8	42.7755	38.3871	43.8245	FALSE	UNCHS022776	TRUE	0.264532	-0.359425	0.16286	0.177584	-0.135853	-1.53e-06	-0.0699688	-0.0397283	~GenLit+Sex	none	F_M	HC	578	ENSMUSG00000039753	5	43.902	43.979	-1	Fbxl5	protein_coding	Fbl4, Fir4	ENSG00000118564	FBXL5	1
liver_gene	liver_ENSMUSG00000039810	8.04202	0.04	0.0470141	0.362894	10	128.29	127.666	130.384	TRUE	UNCHS029557	TRUE	0.125766	-0.365358	0.324623	0.171752	0.143071	-0.357194	-0.23392	0.191259	~GenLit+Sex	none	F_M	HC	578	ENSMUSG00000039810	10	128.378	128.384	-1	Zc3h10	protein_coding		ENSG00000135482	ZC3H10	1
liver_gene	liver_ENSMUSG00000039844	9.09625	0.00530769	0.00729969	0.176645	2	29.7819	29.5143	30.3953	TRUE	UNCHS004389	TRUE	0.478735	-0.030458	-0.0494381	0.628535	-0.324042	-0.804481	-0.00920138	0.11035	~GenLit+Sex	none	F_M	HC	578	ENSMUSG00000039844	2	29.5097	29.631	1	Rapgef1	protein_coding	4932418O06Rik, C3G, Grf2	ENSG00000107263	RAPGEF1	1
liver_gene	liver_ENSMUSG00000039901	20.8577	7.69e-05	0.000118823	0.000197815	19	46.5462	45.7174	46.5462	TRUE	UNC30397183	TRUE	1.04487	0.40073	0.0349289	-0.196534	-0.392441	0.339111	-0.495038	-0.735627	~GenLit+Sex	none	F_M	HC	578	ENSMUSG00000039901	19	45.8058	45.9869	-1	Armh3	protein_coding	9130011E15Rik	ENSG00000120029	ARMH3	1
liver_gene	liver_ENSMUSG00000039873	30.3666	7.69e-05	0.000118823	0.000197815	2	164.808	164.651	165.021	TRUE	UNC4410972	TRUE	0.29682	0.984174	-0.137855	0.520765	0.537809	-0.318346	-1.65989	-0.223478	~GenLit+Sex	none	F_M	HC	578	ENSMUSG00000039873	2	164.673	164.675	-1	Neurl2	protein_coding	Ozz, Ozz-E3	ENSG00000124257	NEURL2	1
liver_gene	liver_ENSMUSG00000039865	21.6364	7.69e-05	0.000118823	0.000197815	3	121.275	120.959	121.299	TRUE	UNCHS009959	TRUE	-0.300586	-0.360475	-0.251037	-0.0780252	0.0562609	-0.455365	-0.0590504	1.44828	~GenLit+Sex	none	F_M	HC	578	ENSMUSG00000039865	3	121.253	121.326	-1	Slc44a3	protein_coding		ENSG00000143036	SLC44A3	1
liver_gene	liver_ENSMUSG00000039887	51.6525	7.69e-05	0.000118823	0.000197815	3	121.275	121.049	121.275	TRUE	UNCHS009959	TRUE	-0.271296	0.645314	-0.101103	1.08882	0.950959	-1.34519	-0.34838	-0.619128	~GenLit+Sex	none	F_M	HC	578	ENSMUSG00000039887	3	121.085	121.157	1	Alg14	protein_coding	5430428G01Rik	ENSG00000172339	ALG14	1
liver_gene	liver_ENSMUSG00000039901	7.57722	0.0885385	0.0911025	0.71294	4	54.9216	53.5722	54.9708	FALSE	UNC7283011	TRUE	-0.478253	0.327792	0.640775	0.25687	-0.152854	-0.283719	-0.248358	-0.0622545	~GenLit+Sex	none	F_M	HC	578	ENSMUSG00000039901	19	45.8058	45.9869	-1	Armh3	protein_coding	9130011E15Rik	ENSG00000120029	ARMH3	1
liver_gene	liver_ENSMUSG00000007837	41.4252	7.69e-05	0.000118823	0.000197815	7	44.747	44.7138	44.7617	TRUE	JAX00637432	TRUE	-0.205553	0.58273	-0.106311	0.52198	-0.892001	-0.0944787	-0.792364	0.985998	~GenLit+Sex	none	F_M	HC	578	ENSMUSG00000007837	7	44.703	44.7121	-1	Prrg2	protein_coding	1600014G02Rik, 2510041M06Rik, N4WBP1	ENSG00000126460	PRRG2	1
liver_gene	liver_ENSMUSG00000039903	68.6895	7.69e-05	0.000118823	0.000197815	16	90.642	90.6221	90.642	TRUE	backupUNC160270187	TRUE	1.01759	0.977195	-0.150967	-0.512671	-0.281921	-1.41733	-0.736429	1.10453	~GenLit+Sex	none	F_M	HC	578	ENSMUSG00000039903	16	90.6236	90.702	1	Eva1c	protein_coding	1700092M14Rik, 4931408A02Rik, Fam176c	ENSG00000166979	EVA1C	1
liver_gene	liver_ENSMUSG00000040026	14.3402	7.69e-05	0.000118823	0.000197815	7	46.044	46.0062	46.4664	TRUE	UNC12744699	TRUE	0.171134	0.139495	0.198263	0.283344	0.041725	-1.08963	-0.0660387	0.321708	~GenLit+Sex	none	F_M	HC	578	ENSMUSG00000040026	7	46.3614	46.3651	-1	Saa3	protein_coding	l7R3, Saa-3
liver_gene	liver_ENSMUSG00000040017	71.859	7.69e-05	0.000118823	0.000197815	7	46.4664	46.2109	46.4664	TRUE	JAX00637917	TRUE	0.15892	0.40369	0.548261	0.371433	-0.058498	-2.2828	0.570086	0.288906	~GenLit+Sex	none	F_M	HC	578	ENSMUSG00000040017	7	46.3774	46.382	-1	Saa4	protein_coding	Saa-4, Saa-5	ENSG00000148965	SAA4	1
liver_gene	liver_ENSMUSG00000040118	10.2858	0.000384615	0.000575184	0.0104905	5	16.7494	16.3568	16.8537	TRUE	UNC8696934	TRUE	0.276052	0.0760445	0.0432605	0.260402	0.652602	-0.830831	-0.611034	0.133506	~GenLit+Sex	none	F_M	HC	578	ENSMUSG00000040118	5	16.1398	16.5795	1	Cacna2d1	protein_coding	Ca(v)alpha2delta1, Cacna2, Cchl2a	ENSG00000153956	CACNA2D1	1
liver_gene	liver_ENSMUSG00000040167	7.54151	0.0943077	0.0958324	0.835682	4	45.6775	45.0052	46.1294	FALSE	JAX00549739	TRUE	-0.341264	0.313564	0.078749	-0.091192	0.151554	0.0300374	-0.468828	0.32738	~GenLit+Sex	none	F_M	HC	578	ENSMUSG00000040167	7	130.99	131.012	-1	Ikzf5	protein_coding	2610034F18Rik, Zfpn1a5	ENSG00000095574	IKZF5	1
liver_gene	liver_ENSMUSG00000040213	8.77371	0.00992308	0.0131549	0.206159	9	96.6467	95.1242	98.5264	FALSE	UNCHS026737	TRUE	0.117503	-0.30619	-0.417323	-0.10454	0.391231	0.352091	0.389023	-0.421793	~GenLit+Sex	none	F_M	HC	578	ENSMUSG00000040213	3	142.407	142.453	1	Kyat3	protein_coding	Ccbl2, Kat3, KATIII	ENSG00000137944	KYAT3	1
liver_gene	liver_ENSMUSG00000040272	7.66662	0.075	0.0795755	0.526341	6	78.6505	77.3931	81.4617	FALSE	UNC11439549	TRUE	0.383012	-0.552502	0.446897	-0.103029	0.157951	0.15804	-0.142324	-0.348045	~GenLit+Sex	none	F_M	HC	578	ENSMUSG00000040272	2	93.6638	93.6803	-1	Accs	protein_coding	2610203E10Rik	ENSG00000110455	ACCS	1
liver_gene	liver_ENSMUSG00000040420	60.0082	7.69e-05	0.000118823	0.000197815	15	22.5576	22.5576	24.6256	TRUE	JAX00188076	TRUE	-0.557654	1.43875	-0.195765	1.43745	-0.420685	-0.625642	-0.469029	-0.60743	~GenLit+Sex	none	F_M	HC	578	ENSMUSG00000040420	15	22.5491	23.4745	1	Cdh18	protein_coding	B230220E17Rik	ENSG00000145526	CDH18	1
liver_gene	liver_ENSMUSG00000040433	59.9443	7.69e-05	0.000118823	0.000197815	9	96.7138	96.626	96.7659	TRUE	JAX00702705	TRUE	0.630827	0.774615	0.961873	0.433937	-1.30849	-1.14508	-1.05938	0.711701	~GenLit+Sex	none	F_M	HC	578	ENSMUSG00000040433	9	96.5648	96.6349	-1	Zbtb38	protein_coding	A930014K01Rik, CIBZ, Zenon homolog	ENSG00000177311	ZBTB38	1
liver_gene	liver_ENSMUSG00000008226	132.294	7.69e-05	0.000118823	0.000197815	2	73.0208	72.8439	73.1653	TRUE	UNCHS005368	TRUE	0.909212	0.690784	0.50513	0.684538	0.911038	-2.0222	-1.47649	-0.202006	~GenLit+Sex	none	F_M	HC	578	ENSMUSG00000008226	2	73.1429	73.1682	1	Scrn3	protein_coding	4833415E20Rik	ENSG00000144306	SCRN3	1
liver_gene	liver_ENSMUSG00000040536	34.8904	7.69e-05	0.000118823	0.000197815	4	14.8964	14.8834	15.5	TRUE	UNC6780216	TRUE	0.401034	0.425131	-0.31696	0.364003	0.454577	-1.1787	-0.858501	0.70942	~GenLit+Sex	none	F_M	HC	578	ENSMUSG00000040536	4	14.9522	15.1498	-1	Necab1	protein_coding	1700003H21Rik, Efcbp1, NECAB1, STIP-1	ENSG00000123119	NECAB1	1
liver_gene	liver_ENSMUSG00000040562	116.323	7.69e-05	0.000118823	0.000197815	3	107.906	107.562	108.178	TRUE	UNC5923673	TRUE	0.430043	0.446516	0.627502	0.349377	-1.75095	1.10944	-1.69948	0.487557	~GenLit+Sex	none	F_M	HC	578	ENSMUSG00000040562	3	107.889	107.894	-1	Gstm2	protein_coding	Gstb-2, Gstb2	ENSG00000134184	GSTM1	1
liver_gene	liver_ENSMUSG00000040584	10.9342	7.69e-05	0.000118823	0.000197815	5	8.73897	6.93173	9.1468	TRUE	UNC8608860	TRUE	-0.160999	0.110772	-0.0542608	-0.46278	-0.182639	0.0418831	0.214791	0.493232	~GenLit+Sex	none	F_M	HC	578	ENSMUSG00000040584	5	8.71008	8.79857	1	Abcb1a	protein_coding	Evi32, mdr-3, Mdr1a, MDR3, multiple drug resistant 1a, P-glycoprotein, P-gp, Pgp, Pgy-3, Pgy3	ENSG00000085563	ABCB1	1
liver_gene	liver_ENSMUSG00000040583	26.0324	7.69e-05	0.000118823	0.000197815	7	25.3014	25.3014	25.925	TRUE	UNC12515314	TRUE	0.0231168	0.462098	-0.383964	0.154282	0.312051	-0.565801	-0.367716	0.365934	~GenLit+Sex	none	F_M	HC	578	ENSMUSG00000040583	7	25.7609	25.7956	1	Cyp2b13	protein_coding	phenobarbital inducible, type c
liver_gene	liver_ENSMUSG00000008348	9.33162	0.00261539	0.00366854	0.121958	1	16.3084	16.3084	17.9625	FALSE	UNC173980	TRUE	-0.124034	1.7707	-0.665752	-0.377599	-0.113701	-0.354558	-0.00241076	-0.132647	~GenLit+Sex	none	F_M	HC	578	ENSMUSG00000008348	5	125.463	125.467	-1	Ubc	protein_coding	2700054O04Rik	ENSG00000150991	UBC	1
liver_gene	liver_ENSMUSG00000008429	8.05003	0.0392308	0.0462085	0.36137	17	46.0873	33.3214	46.3399	FALSE	UNC27923389	TRUE	0.381277	-0.353471	0.374886	-0.0814854	-0.0582596	0.155787	-0.451014	0.0322805	~GenLit+Sex	none	F_M	HC	578	ENSMUSG00000008429	9	25.0194	25.0631	-1	Herpud2	protein_coding	5031400M07Rik	ENSG00000122557	HERPUD2	1
liver_gene	liver_ENSMUSG00000040795	131.577	7.69e-05	0.000118823	0.000197815	4	129.381	129.289	129.685	TRUE	UNC8210053	TRUE	1.14453	-1.50197	0.864342	1.07482	0.897959	-0.858162	-1.70742	0.0859059	~GenLit+Sex	none	F_M	HC	578	ENSMUSG00000040795	4	129.509	129.513	-1	Iqcc	protein_coding		ENSG00000160051	IQCC	1
liver_gene	liver_ENSMUSG00000040820	49.8417	7.69e-05	0.000118823	0.000197815	16	94.0444	94.0444	94.1352	TRUE	UNC27433512	TRUE	-0.11641	-0.148605	-1.27645	-0.0498369	-0.00891084	2.18949	0.22447	-0.813744	~GenLit+Sex	none	F_M	HC	578	ENSMUSG00000040820	16	93.9297	94.1144	-1	Hlcs	protein_coding	410I21.SP6, D16Jhu34	ENSG00000159267	HLCS	1
liver_gene	liver_ENSMUSG00000040913	35.0727	7.69e-05	0.000118823	0.000197815	19	45.685	45.649	45.6976	TRUE	UNC30386515	TRUE	0.641513	-0.656505	0.199622	0.528242	0.0281136	0.449143	-1.37495	0.184825	~GenLit+Sex	none	F_M	HC	578	ENSMUSG00000040913	19	45.5667	45.6488	-1	Fbxw4	protein_coding	dactylin, dactylyn, Fbw4	ENSG00000107829	FBXW4	1
liver_gene	liver_ENSMUSG00000041044	163.102	7.69e-05	0.000118823	0.000197815	14	36.7065	36.6238	36.718	TRUE	UNCHS038012	TRUE	1.07244	1.21925	-1.58141	1.31682	-1.55649	-0.721155	1.21658	-0.966029	~GenLit+Sex	none	F_M	HC	578	ENSMUSG00000041044	14	36.7768	36.7869	1	Lrit1	protein_coding	Lrrc21	ENSG00000148602	LRIT1	1
liver_gene	liver_ENSMUSG00000041220	15.0742	7.69e-05	0.000118823	0.000197815	3	129.186	129.085	129.267	TRUE	UNC6224914	TRUE	-0.132511	0.173431	0.0799146	-0.419086	-0.136194	-0.799059	0.57152	0.661985	~GenLit+Sex	none	F_M	HC	578	ENSMUSG00000041220	3	129.326	129.432	1	Elovl6	protein_coding	ELOVL family member 6, elongation of long chain fatty acids (yeast), FEN1/Elo2, SUR4/Elo3-like, LCE	ENSG00000170522	ELOVL6	1
liver_gene	liver_ENSMUSG00000041308	7.97558	0.0441538	0.0510807	0.37126	6	7.85745	6.099	8.37016	FALSE	UNCHS016453	TRUE	-0.0294256	-0.113798	-0.0900078	0.610056	-0.61242	0.157679	-0.305441	0.383356	~GenLit+Sex	none	F_M	HC	578	ENSMUSG00000041308	8	107.662	107.746	1	Sntb2	protein_coding	Snt2	ENSG00000168807	SNTB2	1
liver_gene	liver_ENSMUSG00000041536	111.713	7.69e-05	0.000118823	0.000197815	12	104.184	104.031	104.184	TRUE	UNC21790805	TRUE	-0.739989	-1.01848	-0.952713	1.20864	-0.897893	0.347173	-0.219575	2.27284	~GenLit+Sex	none	F_M	HC	578	ENSMUSG00000041536	12	104.079	104.088	1	Serpina3a	protein_coding	4933406L18Rik, alpha-1 antiproteinase,, antitrypsin	ENSG00000196136	SERPINA3	1
liver_gene	liver_ENSMUSG00000008658	29.4326	7.69e-05	0.000118823	0.000197815	16	5.98644	5.14268	7.09004	TRUE	UNCHS041591	TRUE	-0.247136	-0.0357083	-0.381339	0.0784273	-0.205464	-0.341771	1.29034	-0.157344	~GenLit+Sex	none	F_M	HC	578	ENSMUSG00000008658	16	5.12467	7.22939	1	Rbfox1	protein_coding	A2bp, A2bp1, FOX1, HRNBP1	ENSG00000078328	RBFOX1	1
liver_gene	liver_ENSMUSG00000041550	78.9515	7.69e-05	0.000118823	0.000197815	12	104.184	104.005	104.184	TRUE	UNC21790805	TRUE	-0.802959	-0.354602	-0.702655	0.749285	-0.627055	1.50798	-0.943511	1.17351	~GenLit+Sex	none	F_M	HC	578	ENSMUSG00000041550	12	104.067	104.072	1	Serpina5	protein_coding	alpha-1 antiproteinase, antitrypsin, PAI-3, Pci	ENSG00000188488	SERPINA5	1
liver_gene	liver_ENSMUSG00000041592	74.7874	7.69e-05	0.000118823	0.000197815	11	113.869	113.68	113.869	TRUE	UNC20438302	TRUE	0.186427	-0.680587	-0.75244	-0.657617	-1.01629	1.68496	-0.103366	1.33892	~GenLit+Sex	none	F_M	HC	578	ENSMUSG00000041592	11	113.667	113.958	-1	Sdk2	protein_coding	4632412F08Rik, 5330435L01Rik	ENSG00000069188	SDK2	1
liver_gene	liver_ENSMUSG00000041583	66.3755	7.69e-05	0.000118823	0.000197815	17	47.6598	47.6225	47.6641	FALSE	UNC27944457	TRUE	-0.398601	-0.423389	-0.30551	0.801623	-0.313105	-0.437662	1.37589	-0.299247	~GenLit+Sex	none	F_M	HC	578	ENSMUSG00000041583	7	15.5672	15.5736	-1	Obox6	protein_coding
liver_gene	liver_ENSMUSG00000041624	8.77172	0.00992308	0.0131549	0.206159	16	93.4923	93.4319	93.4923	FALSE	UNC27425305	TRUE	-0.499702	-0.189543	0.22321	0.342298	-0.108132	0.55102	-0.276346	-0.0428044	~GenLit+Sex	none	F_M	HC	578	ENSMUSG00000041624	9	3.53278	3.89474	1	Gucy1a2	protein_coding	6330407I18Rik, A230060L24Rik	ENSG00000152402	GUCY1A2	1
liver_gene	liver_ENSMUSG00000041673	10.9438	7.69e-05	0.000118823	0.000197815	14	32.287	31.6297	33.1979	TRUE	UNCHS037904	TRUE	-0.332448	-0.264595	-0.130216	-0.399382	0.112883	-0.0632276	0.95022	0.126766	~GenLit+Sex	none	F_M	HC	578	ENSMUSG00000041673	14	32.7133	32.7372	1	Lrrc18	protein_coding	4930442L21Rik, mtLR1	ENSG00000165383	LRRC18	1
liver_gene	liver_ENSMUSG00000041698	8.83387	0.00892308	0.0119167	0.198813	4	45.6775	45.4569	46.4955	FALSE	JAX00549739	TRUE	-0.271927	-0.0844673	0.324756	-0.0208237	-0.214447	0.0755953	-0.0623025	0.253615	~GenLit+Sex	none	F_M	HC	578	ENSMUSG00000041698	6	141.853	141.893	-1	Slco1a1	protein_coding	Oatp1, Oatp1a1, Slc21a1	ENSG00000084453	SLCO1A2	1
liver_gene	liver_ENSMUSG00000041698	56.2993	7.69e-05	0.000118823	0.000197815	6	141.671	141.671	141.977	TRUE	UNCHS019224	TRUE	-0.313868	-0.103105	-0.399279	0.702865	-0.273949	-0.149942	-0.297066	0.834345	~GenLit+Sex	none	F_M	HC	578	ENSMUSG00000041698	6	141.853	141.893	-1	Slco1a1	protein_coding	Oatp1, Oatp1a1, Slc21a1	ENSG00000084453	SLCO1A2	1
liver_gene	liver_ENSMUSG00000041762	44.996	7.69e-05	0.000118823	0.000197815	2	73.1723	72.5987	73.2145	TRUE	UNCHS005370	TRUE	-0.0833639	-0.372248	-0.287299	-0.432402	-0.289591	1.43914	0.387631	-0.361862	~GenLit+Sex	none	F_M	HC	578	ENSMUSG00000041762	2	73.1719	73.2169	-1	Gpr155	protein_coding	1110017O10Rik, DEPDC3, F730029F15Rik, PGR22	ENSG00000163328	GPR155	1
liver_gene	liver_ENSMUSG00000041735	95.2376	7.69e-05	0.000118823	0.000197815	4	144.518	144.497	144.518	TRUE	UNC8408204	TRUE	-0.413572	-0.545966	-0.580442	-0.404992	-0.487677	0.364218	-0.479253	2.54769	~GenLit+Sex	none	F_M	HC	578	ENSMUSG00000041735	4	144.43	144.448	-1	AAdacl4fm3	protein_coding	Gm13178	ENSG00000204518	AADACL4	1
liver_gene	liver_ENSMUSG00000041779	112.772	7.69e-05	0.000118823	0.000197815	1	21.1135	20.9606	21.1699	TRUE	JAX00243875	TRUE	1.56809	-0.475868	-0.838907	0.628842	1.32157	-1.37536	-0.32837	-0.499993	~GenLit+Sex	none	F_M	HC	578	ENSMUSG00000041779	1	21.0665	21.1495	-1	Tram2	protein_coding	C330003D03Rik	ENSG00000065308	TRAM2	1
liver_gene	liver_ENSMUSG00000041781	13.1802	7.69e-05	0.000118823	0.000197815	12	101.846	101.759	101.934	TRUE	UNC21760555	TRUE	-0.0451986	-0.175831	0.142256	0.418192	0.0639903	-1.1361	0.533029	0.199663	~GenLit+Sex	none	F_M	HC	578	ENSMUSG00000041781	12	101.942	101.973	1	Cpsf2	protein_coding	100kDa, 2610024B04Rik, Cpsf	ENSG00000165934	CPSF2	1
liver_gene	liver_ENSMUSG00000041763	8.05987	0.0389231	0.0459241	0.360756	4	28.0164	25.2379	28.6793	FALSE	UNC6955444	TRUE	-0.436097	0.135348	0.0996533	-0.0163096	0.129088	-0.34317	0.476203	-0.044715	~GenLit+Sex	none	F_M	HC	578	ENSMUSG00000041763	1	43.9728	44.0422	1	Tpp2	protein_coding	TppII	ENSG00000134900	TPP2	1
liver_gene	liver_ENSMUSG00000008932	9.18578	0.004	0.00554021	0.163287	11	53.128	52.0543	54.2888	FALSE	JAX00311206	TRUE	-0.259891	-0.330048	0.497204	-0.12691	0.0206826	0.54321	0.0283792	-0.372627	~GenLit+Sex	none	F_M	HC	578	ENSMUSG00000008932	4	107.826	107.871	1	Slc1a7	protein_coding	A930031E15Rik, EAAT5	ENSG00000162383	SLC1A7	1
liver_gene	liver_ENSMUSG00000008999	48.8964	7.69e-05	0.000118823	0.000197815	2	172.719	172.669	172.862	TRUE	UNC4532198	TRUE	-0.790959	0.560732	-0.898944	-0.152961	0.522804	0.405526	-0.597787	0.951588	~GenLit+Sex	none	F_M	HC	578	ENSMUSG00000008999	2	172.71	172.782	-1	Bmp7	protein_coding	OP1, osteogenic protein 1	ENSG00000101144	BMP7	1
liver_gene	liver_ENSMUSG00000041992	50.4877	7.69e-05	0.000118823	0.000197815	12	117.192	117.192	117.632	TRUE	JAX00348178	TRUE	0.184342	-0.314622	0.0154963	-0.468548	-0.0892044	1.38726	-0.167374	-0.547347	~GenLit+Sex	none	F_M	HC	578	ENSMUSG00000041992	12	117.48	117.723	1	Rapgef5	protein_coding	D030051B22Rik, mr-gef	ENSG00000136237	RAPGEF5	1
liver_gene	liver_ENSMUSG00000042066	10.6337	0.000230769	0.000346823	0.00203639	1	131.638	130.11	132.131	TRUE	JAX00009591	TRUE	-0.136803	-0.257183	-0.23639	0.364787	-0.525069	0.168815	0.393987	0.227856	~GenLit+Sex	none	F_M	HC	578	ENSMUSG00000042066	1	132.284	132.319	-1	Tmcc2	protein_coding	1110063G11Rik	ENSG00000133069	TMCC2	1
liver_gene	liver_ENSMUSG00000042063	8.5185	0.0161538	0.0207	0.256976	14	95.3616	95.1212	98.5142	FALSE	UNC24531661	TRUE	-0.337904	0.877963	0.0828863	-0.242855	0.172095	-0.00419183	-0.275886	-0.272106	~GenLit+Sex	none	F_M	HC	578	ENSMUSG00000042063	12	116.011	116.027	1	Zfp386	protein_coding		ENSG00000196456	ZNF775	0
liver_gene	liver_ENSMUSG00000042215	8.74742	0.0108462	0.0143362	0.21333	5	121.542	120.499	124.21	FALSE	JAX00594848	TRUE	-0.473003	0.207882	0.320328	0.212339	-0.267452	0.4941	-0.171451	-0.322742	~GenLit+Sex	none	F_M	HC	578	ENSMUSG00000042215	1	33.7846	33.7969	-1	Bag2	protein_coding	2610042A13Rik	ENSG00000112208	BAG2	1
liver_gene	liver_ENSMUSG00000042349	9.37233	0.00230769	0.00324839	0.106254	5	149.301	149.042	150.176	FALSE	UNC10431075	TRUE	-0.394363	0.194468	-0.0517164	-0.308225	-0.171289	0.282825	0.53371	-0.0854107	~GenLit+Sex	none	F_M	HC	578	ENSMUSG00000042349	1	131.182	131.207	-1	Ikbke	protein_coding	IKK-i, IKKepsilon	ENSG00000263528	IKBKE	1
liver_gene	liver_ENSMUSG00000042460	68.2711	7.69e-05	0.000118823	0.000197815	6	7.91101	7.85526	8.11754	TRUE	UNC10522988	TRUE	0.382786	0.846396	-1.40688	0.994024	0.592325	-1.24264	-0.56934	0.403322	~GenLit+Sex	none	F_M	HC	578	ENSMUSG00000042460	6	7.84484	7.87569	1	C1galt1	protein_coding	2210410E06Rik, core 1 beta3-Gal-T, T-synthase	ENSG00000106392	C1GALT1	1
liver_gene	liver_ENSMUSG00000042510	19.427	7.69e-05	0.000118823	0.000197815	1	130.638	130.126	130.77	TRUE	UNCHS002332	TRUE	-0.157812	-0.119084	-0.713829	0.0538566	-0.31047	1.07759	0.0926111	0.0771329	~GenLit+Sex	none	F_M	HC	578	ENSMUSG00000042510	1	130.66	130.672	1	AA986860	protein_coding		ENSG00000182795	C1orf116	1
liver_gene	liver_ENSMUSG00000042650	7.56519	0.0903077	0.0924935	0.747151	3	150.075	149.555	150.276	FALSE	UNCHS010401	TRUE	-0.129945	-0.321881	0.24455	-0.161806	-0.397968	0.658365	0.0900567	0.0186282	~GenLit+Sex	none	F_M	HC	578	ENSMUSG00000042650	11	60.4272	60.4493	1	Alkbh5	protein_coding	Abh5, Ofoxd	ENSG00000091542	ALKBH5	1
liver_gene	liver_ENSMUSG00000042659	8.24756	0.0270769	0.0331801	0.327412	7	68.0613	67.9029	68.9982	TRUE	UNC13053967	TRUE	-0.307156	-0.289673	0.0205766	-0.0224492	-0.1636	0.10966	0.506952	0.145691	~GenLit+Sex	none	F_M	HC	578	ENSMUSG00000042659	7	68.3867	68.399	-1	Arrdc4	protein_coding	2410003C09Rik	ENSG00000140450	ARRDC4	1
liver_gene	liver_ENSMUSG00000042787	8.5505	0.0153846	0.0197981	0.250668	8	65.454	64.0468	67.2455	FALSE	UNCHS023126	TRUE	-0.158124	0.397122	0.332332	0.421442	-0.215987	-0.0386893	-0.582014	-0.156081	~GenLit+Sex	none	F_M	HC	578	ENSMUSG00000042787	9	119.274	119.295	1	Exog	protein_coding	Endogl1, ENDOGL2, ENGL-a, ENGL-B	ENSG00000157036	EXOG	1
liver_gene	liver_ENSMUSG00000042846	119.342	7.69e-05	0.000118823	0.000197815	10	64.0687	64.0041	64.0724	TRUE	UNC18103051	TRUE	-0.483699	-0.395538	-0.407857	-0.134665	-0.0561855	-0.404992	2.43724	-0.554303	~GenLit+Sex	none	F_M	HC	578	ENSMUSG00000042846	10	63.7643	63.9261	-1	Lrrtm3	protein_coding	9630044H04Rik	ENSG00000198739	LRRTM3	1
liver_gene	liver_ENSMUSG00000009535	8.08491	0.0375385	0.0445422	0.357949	5	127.582	127.289	127.752	FALSE	JAX00596336	TRUE	0.024029	-0.0632689	-0.515109	-0.208302	-0.069221	0.885532	-0.212516	0.158856	~GenLit+Sex	none	F_M	HC	578	ENSMUSG00000009535	18	68.4334	68.4579	1	Rnmt	protein_coding	2610002P10Rik	ENSG00000101654	RNMT	1
liver_gene	liver_ENSMUSG00000043061	40.3908	7.69e-05	0.000118823	0.000197815	12	30.4425	30.4246	30.7123	TRUE	JAX00329290	TRUE	-0.0313337	-0.720211	0.61392	-0.321227	-1.19852	0.799312	0.321471	0.536592	~GenLit+Sex	none	F_M	HC	578	ENSMUSG00000043061	12	30.6344	30.6412	1	Tmem18	protein_coding		ENSG00000151353	TMEM18	1
liver_gene	liver_ENSMUSG00000043068	39.0292	7.69e-05	0.000118823	0.000197815	8	125.512	125.335	125.64	TRUE	UNC15697065	TRUE	1.0934	-0.11852	0.86264	-0.136268	-0.457723	-1.21305	0.293704	-0.324178	~GenLit+Sex	none	F_M	HC	578	ENSMUSG00000043068	8	125.467	125.479	-1	Fam89a	protein_coding	2310031A18Rik	ENSG00000182118	FAM89A	1
liver_gene	liver_ENSMUSG00000043192	181.937	7.69e-05	0.000118823	0.000197815	7	33.9475	33.9037	33.9829	FALSE	UNCHS019656	TRUE	-0.894211	-1.02046	-0.912741	-0.958868	1.41277	1.85969	1.48987	-0.976041	~GenLit+Sex	none	F_M	HC	578	ENSMUSG00000043192	8	5.68958	5.69101	1	Gpi-ps	processed_pseudogene	Gm1840, LOC233995
liver_gene	liver_ENSMUSG00000043263	8.81678	0.009	0.0119888	0.199359	1	175.331	174.039	175.42	TRUE	UNC2254287	TRUE	0.451612	0.475034	-0.462968	-0.330165	-0.384893	0.82804	-0.353433	-0.223226	~GenLit+Sex	none	F_M	HC	578	ENSMUSG00000043263	1	173.458	173.475	1	Ifi209	protein_coding	Ifix, Pyhin-1, Pyhin1
liver_gene	liver_ENSMUSG00000043300	75.0487	7.69e-05	0.000118823	0.000197815	3	69.6152	69.3947	69.6152	TRUE	UNC5471019	TRUE	0.605824	-1.17742	1.12107	0.0932682	1.14501	-1.36931	-0.501753	0.0833117	~GenLit+Sex	none	F_M	HC	578	ENSMUSG00000043300	3	69.4815	69.5063	-1	B3galnt1	protein_coding	B3galt3, Brainiac 1, Globoside blood group, Mbrn 1	ENSG00000169255	B3GALNT1	1
liver_gene	liver_ENSMUSG00000043398	138.607	7.69e-05	0.000118823	0.000197815	12	72.1906	72.1035	72.1906	TRUE	backupJAX00037596	TRUE	0.371498	0.503762	-1.42424	0.870796	-1.43705	-1.75886	1.72987	1.14423	~GenLit+Sex	none	F_M	HC	578	ENSMUSG00000043398	12	72.1148	72.1179	-1	Gpr135	protein_coding		ENSG00000181619	GPR135	1
liver_gene	liver_ENSMUSG00000043487	16.9776	7.69e-05	0.000118823	0.000197815	12	84.1523	83.5512	84.1564	TRUE	UNC21519441	TRUE	-0.157369	-0.167206	-0.268365	-0.140763	-0.337942	0.700184	-0.893995	1.26546	~GenLit+Sex	none	F_M	HC	578	ENSMUSG00000043487	12	84.1474	84.1581	1	Acot6	protein_coding	4632408A20Rik	ENSG00000205669	ACOT6	1
liver_gene	liver_ENSMUSG00000043460	127.09	7.69e-05	0.000118823	0.000197815	15	78.398	78.398	79.2537	TRUE	JAX00406581	TRUE	-0.457037	-0.397498	-0.314975	-0.561116	-0.637255	3.19016	-0.390498	-0.431779	~GenLit+Sex	none	F_M	HC	578	ENSMUSG00000043460	15	78.5515	78.603	-1	Elfn2	protein_coding	Lrrc62	ENSG00000166897	ELFN2	1
liver_gene	liver_ENSMUSG00000043487	8.50949	0.0164615	0.0210717	0.259476	3	41.3107	40.475	48.0085	FALSE	UNC5115192	TRUE	-0.185275	0.150583	-0.361837	-0.028275	0.48471	0.0405245	0.392426	-0.492857	~GenLit+Sex	none	F_M	HC	578	ENSMUSG00000043487	12	84.1474	84.1581	1	Acot6	protein_coding	4632408A20Rik	ENSG00000205669	ACOT6	1
liver_gene	liver_ENSMUSG00000009566	7.71609	0.0695385	0.0748485	0.47884	1	90.24	90.0155	90.8035	FALSE	UNC1124747	TRUE	0.368995	-0.0309652	0.585912	-0.198887	-0.592679	0.00682562	-0.401945	0.262744	~GenLit+Sex	none	F_M	HC	578	ENSMUSG00000009566	2	32.5726	32.5942	-1	Fpgs	protein_coding		ENSG00000136877	FPGS	1
liver_gene	liver_ENSMUSG00000043557	8.16715	0.0322308	0.0389057	0.345421	17	30.0926	29.024	40.1762	TRUE	UNCHS044032	TRUE	0.482402	0.028859	-0.00130742	-0.141745	-0.350443	0.377889	-0.110775	-0.28488	~GenLit+Sex	none	F_M	HC	578	ENSMUSG00000043557	17	30.0469	30.1891	-1	Mdga1	protein_coding	1200011I03Rik, Mamdc3	ENSG00000112139	MDGA1	1
liver_gene	liver_ENSMUSG00000043587	33.9633	7.69e-05	0.000118823	0.000197815	9	96.7659	96.626	96.7659	TRUE	UNC16937488	TRUE	-0.240925	-0.306034	-2.03725	-0.0775545	1.7181	0.446675	0.496526	0.000462763	~GenLit+Sex	none	F_M	HC	578	ENSMUSG00000043587	9	96.7054	96.7747	-1	Pxylp1	protein_coding	9430094M07Rik, Acpl2, C130099A20Rik	ENSG00000155893	PXYLP1	1
liver_gene	liver_ENSMUSG00000043592	9.36452	0.00246154	0.00345974	0.114388	17	48.728	47.9372	48.802	TRUE	UNC27959531	TRUE	0.210051	-0.15811	-0.05862	0.0587303	0.130667	0.479407	-0.613	-0.0491248	~GenLit+Sex	none	F_M	HC	578	ENSMUSG00000043592	17	48.7619	48.8467	1	Unc5cl	protein_coding	2510009H09Rik	ENSG00000124602	UNC5CL	1
liver_gene	liver_ENSMUSG00000043681	91.0174	7.69e-05	0.000118823	0.000197815	14	33.9546	33.9188	34.0653	TRUE	UNC23834090	TRUE	1.02056	0.659338	-1.36708	1.03224	0.858609	-1.0058	-1.36353	0.165668	~GenLit+Sex	none	F_M	HC	578	ENSMUSG00000043681	14	34.0738	34.0774	-1	Fam25a	protein_coding	2200001I15Rik, Fam25c	ENSG00000188100, ENSG00000276430, ENSG00000189090	FAM25A, FAM25C, FAM25G	1, 1, 1
liver_gene	liver_ENSMUSG00000043770	8.59634	0.0145385	0.0188344	0.243663	19	47.8369	47.2096	53.6545	FALSE	UNC30417262	TRUE	-0.12582	0.060936	0.133639	0.233991	-0.369582	-0.0655526	-0.333662	0.466051	~GenLit+Sex	none	F_M	HC	578	ENSMUSG00000043770	4	43.664	43.6643	1	Gm12481	processed_pseudogene
liver_gene	liver_ENSMUSG00000044014	91.4799	7.69e-05	0.000118823	0.000197815	8	67.0713	67.0713	67.2455	TRUE	UNC14927610	TRUE	-0.344157	-0.280547	-0.358126	-0.0899252	-0.366648	1.69684	0.0692598	-0.326696	~GenLit+Sex	none	F_M	HC	578	ENSMUSG00000044014	8	67.1326	67.1408	-1	Npy5r	protein_coding	Y5R	ENSG00000164129	NPY5R	1
liver_gene	liver_ENSMUSG00000044071	48.9212	7.69e-05	0.000118823	0.000197815	10	123.324	123.132	123.49	TRUE	UNC18898917	TRUE	-0.421697	0.946994	0.719847	-0.34267	0.768091	-0.503174	-0.400117	-0.767273	~GenLit+Sex	none	F_M	HC	578	ENSMUSG00000044071	10	123.1	123.577	1	Tafa2	protein_coding	Fam19a2, Sam2, Tafa-2, Tafa2	ENSG00000198673	TAFA2	1
liver_gene	liver_ENSMUSG00000044062	18.0961	7.69e-05	0.000118823	0.000197815	12	80.6093	80.5999	80.9734	TRUE	UNCHS034099	TRUE	-0.219925	-0.272329	-0.42454	0.0446185	-0.285398	0.43347	1.0263	-0.302192	~GenLit+Sex	none	F_M	HC	578	ENSMUSG00000044062	12	80.726	80.7395	-1	Plekhd1os	lncRNA	0610009B14Rik
liver_gene	liver_ENSMUSG00000044258	7.87137	0.0541538	0.0609217	0.397792	13	62.9409	60.8982	63.1078	TRUE	UNC22736678	TRUE	-0.270746	0.283288	-0.228569	-0.311854	0.215357	-0.00237692	-4.38e-09	0.314902	~GenLit+Sex	none	F_M	HC	578	ENSMUSG00000044258	13	61.082	61.0844	-1	Ctla2a	protein_coding	Ctla-2a
liver_gene	liver_ENSMUSG00000044533	189.153	7.69e-05	0.000118823	0.000197815	17	24.5869	24.5869	24.9523	TRUE	UNC27687653	TRUE	0.597149	1.16545	0.656493	0.628581	0.364695	-1.82948	0.163886	-1.74677	~GenLit+Sex	none	F_M	HC	578	ENSMUSG00000044533	17	24.9371	24.9409	1	Rps2	protein_coding	Llrep3, Rps2
liver_gene	liver_ENSMUSG00000044548	8.43694	0.0188462	0.0238234	0.278184	10	127.661	127.449	129.055	FALSE	UNC18963625	TRUE	0.0877254	-0.686365	-0.00530795	-0.039593	0.351742	-0.11928	-0.43412	0.845198	~GenLit+Sex	none	F_M	HC	578	ENSMUSG00000044548	12	71.3567	71.3669	1	Dact1	protein_coding	Dapper1, Frd1, Frodo, Frodo1, THYEX3	ENSG00000165617	DACT1	1
liver_gene	liver_ENSMUSG00000044548	52.0757	7.69e-05	0.000118823	0.000197815	12	71.4696	71.0512	71.4696	TRUE	UNCHS033835	TRUE	-0.741808	1.71534	-0.411852	1.62427	-0.303357	-0.484858	-1.42027	0.0225332	~GenLit+Sex	none	F_M	HC	578	ENSMUSG00000044548	12	71.3567	71.3669	1	Dact1	protein_coding	Dapper1, Frd1, Frodo, Frodo1, THYEX3	ENSG00000165617	DACT1	1
liver_gene	liver_ENSMUSG00000044664	7.5871	0.0873077	0.0901555	0.69074	14	71.1659	70.3727	71.4004	FALSE	UNCHS038695	TRUE	-0.219528	-0.309341	-0.0474762	0.428868	-0.124151	0.153226	-0.111567	0.22997	~GenLit+Sex	none	F_M	HC	578	ENSMUSG00000044664	9	110.627	110.633	1	Prss42	protein_coding	Tessp2
liver_gene	liver_ENSMUSG00000044667	10.5081	0.000230769	0.000346823	0.00203639	15	84.0161	82.9364	84.312	FALSE	UNC26002868	TRUE	-0.130427	-0.132326	0.670337	-0.202791	-0.274319	0.774971	-0.409266	-0.296179	~GenLit+Sex	none	F_M	HC	578	ENSMUSG00000044667	3	117.113	117.155	-1	Plppr4	protein_coding	D3Bwg0562e, Lppr4, PRG-1	ENSG00000117600	PLPPR4	1
liver_gene	liver_ENSMUSG00000044664	23.2037	7.69e-05	0.000118823	0.000197815	9	111.208	110.464	111.208	TRUE	UNC17124793	TRUE	-0.143457	-0.0641604	-0.136748	-0.0914818	-0.155062	0.0159739	0.69966	-0.124724	~GenLit+Sex	none	F_M	HC	578	ENSMUSG00000044664	9	110.627	110.633	1	Prss42	protein_coding	Tessp2
liver_gene	liver_ENSMUSG00000044737	92.3722	7.69e-05	0.000118823	0.000197815	7	43.4295	43.3778	43.6307	TRUE	JAX00637146	TRUE	-0.339753	-0.337541	-0.380898	-0.377259	-0.104714	0.0190806	1.8609	-0.339817	~GenLit+Sex	none	F_M	HC	578	ENSMUSG00000044737	7	43.3398	43.345	1	Klk14	protein_coding		ENSG00000129437	KLK14	1
liver_gene	liver_ENSMUSG00000044792	105.845	7.69e-05	0.000118823	0.000197815	13	59.8454	59.8454	59.9602	TRUE	UNC22705740	TRUE	0.171818	1.2383	1.48999	1.24293	0.834502	-2.37808	-2.33717	-0.262281	~GenLit+Sex	none	F_M	HC	578	ENSMUSG00000044792	13	59.9032	59.9176	-1	Isca1	protein_coding	1810010A06Rik, Hbld2	ENSG00000135070	ISCA1	1
liver_gene	liver_ENSMUSG00000010048	53.7139	7.69e-05	0.000118823	0.000197815	9	107.478	107.46	107.478	TRUE	UNCHS027079	TRUE	-0.860049	1.47619	-0.796155	-0.426141	-0.410338	-0.160667	1.22868	-0.0515205	~GenLit+Sex	none	F_M	HC	578	ENSMUSG00000010048	9	107.465	107.471	1	Ifrd2	protein_coding	1810034A24Rik, SKMc15	ENSG00000214706	IFRD2	1
liver_gene	liver_ENSMUSG00000045038	11.3955	7.69e-05	0.000118823	0.000197815	17	87.0904	86.8111	87.5552	TRUE	UNC28531400	TRUE	0.0208639	0.584987	0.354482	0.0505824	-0.306537	0.226363	-0.611122	-0.31962	~GenLit+Sex	none	F_M	HC	578	ENSMUSG00000045038	17	86.4752	86.9653	1	Prkce	protein_coding	5830406C15Rik, PCK epsilon, Pkce, PKCepsilon, PKC[e]	ENSG00000171132	PRKCE	1
liver_gene	liver_ENSMUSG00000045039	8.50688	0.0166923	0.0213544	0.261341	6	77.5757	77.3931	78.0598	FALSE	UNC11422862	TRUE	0.397647	-0.435138	0.133965	0.124045	0.444571	-0.288261	-0.0538674	-0.322962	~GenLit+Sex	none	F_M	HC	578	ENSMUSG00000045039	7	25.0166	25.0653	1	Megf8	protein_coding	b2b1702Clo, b2b288Clo, Egfl4, m687Ddg	ENSG00000105429	MEGF8	1
liver_gene	liver_ENSMUSG00000045039	86.2854	7.69e-05	0.000118823	0.000197815	7	25.0091	25.0091	25.0091	TRUE	UNC12512780	TRUE	-0.937898	-1.22028	0.50047	0.460451	-1.22223	0.327356	1.8458	0.24633	~GenLit+Sex	none	F_M	HC	578	ENSMUSG00000045039	7	25.0166	25.0653	1	Megf8	protein_coding	b2b1702Clo, b2b288Clo, Egfl4, m687Ddg	ENSG00000105429	MEGF8	1
liver_gene	liver_ENSMUSG00000045087	127.524	7.69e-05	0.000118823	0.000197815	9	21.169	21.169	21.2092	TRUE	UNCHS024827	TRUE	-1.26146	-1.30907	-1.25192	1.70071	-0.743734	1.08886	0.718559	1.05806	~GenLit+Sex	none	F_M	HC	578	ENSMUSG00000045087	9	21.1542	21.1597	-1	S1pr5	protein_coding	Edg8, lpB4, S1P5	ENSG00000180739	S1PR5	1
liver_gene	liver_ENSMUSG00000045215	8.43363	0.0188462	0.0238234	0.278184	14	62.6311	61.8081	62.6855	FALSE	UNCHS038490	TRUE	-0.201742	-0.438213	-0.0408637	0.457459	-0.0691065	0.890714	-0.137093	-0.461154	~GenLit+Sex	none	F_M	HC	578	ENSMUSG00000045215	18	22.4773	22.6631	1	Asxl3	protein_coding	C230079D11Rik, D430002O22Rik, D930044O18Rik, LOC381127	ENSG00000141431	ASXL3	1
liver_gene	liver_ENSMUSG00000045594	8.22687	0.028	0.0341904	0.331255	5	51.3476	50.3988	51.5985	FALSE	UNCHS014320	TRUE	0.450262	-0.0562643	-0.4234	-0.981709	0.10026	0.0892857	0.436505	0.38506	~GenLit+Sex	none	F_M	HC	578	ENSMUSG00000045594	9	114.23	114.304	1	Glb1	protein_coding	Bge, Bgl, Bgl-e, Bgl-s, Bgl-t, Bgs, Bgt, C130097A14Rik	ENSG00000170266	GLB1	1
liver_gene	liver_ENSMUSG00000045594	117.161	7.69e-05	0.000118823	0.000197815	9	114.288	114.243	114.288	TRUE	UNC17171744	TRUE	1.0838	1.3885	-1.32179	-0.952354	-1.09174	-0.303488	-0.0350264	1.23209	~GenLit+Sex	none	F_M	HC	578	ENSMUSG00000045594	9	114.23	114.304	1	Glb1	protein_coding	Bge, Bgl, Bgl-e, Bgl-s, Bgl-t, Bgs, Bgt, C130097A14Rik	ENSG00000170266	GLB1	1
liver_gene	liver_ENSMUSG00000045613	42.1217	7.69e-05	0.000118823	0.000197815	6	35.8559	35.8278	36.1467	TRUE	UNC10878493	TRUE	-0.331712	-0.311357	-0.150046	-0.225691	-0.368467	0.640317	1.2516	-0.504646	~GenLit+Sex	none	F_M	HC	578	ENSMUSG00000045613	6	36.365	36.5053	1	Chrm2	protein_coding	AChR M2, Chrm-2, M2, muscarinic acetylcholine receptor 2	ENSG00000181072	CHRM2	1
liver_gene	liver_ENSMUSG00000045636	45.3898	7.69e-05	0.000118823	0.000197815	8	41.4396	41.4396	41.6911	TRUE	UNC14580053	TRUE	0.279721	-0.926975	0.174256	0.451827	1.08237	3.22e-05	-1.22585	0.164616	~GenLit+Sex	none	F_M	HC	578	ENSMUSG00000045636	8	41.444	41.5868	-1	Mtus1	protein_coding	Atip1, B430305I03Rik, MD44, MTSG1	ENSG00000129422	MTUS1	1
liver_gene	liver_ENSMUSG00000045934	47.6126	7.69e-05	0.000118823	0.000197815	3	95.8508	95.8485	96.1828	TRUE	UNCHS009469	TRUE	-0.231886	-0.761319	0.234308	-1.08392	-0.299354	0.430229	1.47231	0.239636	~GenLit+Sex	none	F_M	HC	578	ENSMUSG00000045934	3	96.0693	96.079	1	Mtmr11	protein_coding		ENSG00000014914	MTMR11	1
liver_gene	liver_ENSMUSG00000045968	8.21289	0.0287692	0.0350322	0.334229	1	153.592	151.353	154.872	TRUE	UNCHS002811	TRUE	0.274778	0.0879667	0.28968	-0.0728949	0.204835	-0.259514	-0.00140288	-0.523447	~GenLit+Sex	none	F_M	HC	578	ENSMUSG00000045968	1	153.725	153.776	-1	Teddm2	protein_coding	5830403L16Rik, e9-2
liver_gene	liver_ENSMUSG00000010307	8.25486	0.0268462	0.0329763	0.326403	18	81.038	79.3521	81.1576	FALSE	UNC29699334	TRUE	0.346524	0.112775	-0.0262337	0.0141749	0.250502	0.0515757	-0.235037	-0.51428	~GenLit+Sex	none	F_M	HC	578	ENSMUSG00000010307	7	46.7003	46.7045	1	Tmem86a	protein_coding	1810054O13Rik	ENSG00000151117	TMEM86A	1
liver_gene	liver_ENSMUSG00000010307	7.70645	0.0703846	0.0755436	0.485405	4	125.092	123.793	125.338	FALSE	UNC8147347	TRUE	-0.0407535	0.0558645	0.14149	-0.361403	0.481535	-0.27999	-0.091976	0.0952337	~GenLit+Sex	none	F_M	HC	578	ENSMUSG00000010307	7	46.7003	46.7045	1	Tmem86a	protein_coding	1810054O13Rik	ENSG00000151117	TMEM86A	1
liver_gene	liver_ENSMUSG00000046404	28.9635	7.69e-05	0.000118823	0.000197815	1	130.638	130.204	132.308	TRUE	UNCHS002332	TRUE	0.0754681	0.230136	0.0117263	-0.0890423	-0.0340163	-1.39518	0.931335	0.269574	~GenLit+Sex	none	F_M	HC	578	ENSMUSG00000046404	1	130.645	130.652	1	Yod1	protein_coding	9930028C20Rik	ENSG00000180667	YOD1	1
liver_gene	liver_ENSMUSG00000046404	8.24953	0.0270769	0.0331801	0.327412	X	155.692	140.495	156.832	FALSE	UNC31496095	TRUE	-0.0800912	-0.0951579	-0.0758316	-0.24715	-0.20853	0.517656	0.135309	0.053796	~GenLit+Sex	none	F_M	HC	578	ENSMUSG00000046404	1	130.645	130.652	1	Yod1	protein_coding	9930028C20Rik	ENSG00000180667	YOD1	1
liver_gene	liver_ENSMUSG00000046456	8.02488	0.0410769	0.0481272	0.365022	3	107.562	107.478	108.198	FALSE	UNC5920748	TRUE	-0.159041	0.149426	0.248638	0.0957407	-0.419655	0.145371	-0.394278	0.333798	~GenLit+Sex	none	F_M	HC	578	ENSMUSG00000046456	7	4.70983	4.72825	-1	Tmem150b	protein_coding	Tmem224	ENSG00000180061	TMEM150B	1
liver_gene	liver_ENSMUSG00000046562	8.4502	0.0183846	0.023303	0.274674	12	58.9722	58.9011	58.9973	FALSE	UNC21195112	TRUE	-0.534409	0.258108	0.0116778	-0.289934	0.23846	0.359464	0.193892	-0.237258	~GenLit+Sex	none	F_M	HC	578	ENSMUSG00000046562	5	115.261	115.273	-1	Unc119b	protein_coding		ENSG00000175970	UNC119B	1
liver_gene	liver_ENSMUSG00000046589	30.3576	7.69e-05	0.000118823	0.000197815	8	4.35457	3.26146	7.24296	TRUE	UNCHS022070	TRUE	-0.511184	-0.752779	1.54932	-0.553114	-0.401358	-0.358871	1.21379	-0.185807	~GenLit+Sex	none	F_M	HC	578	ENSMUSG00000046589	8	4.27683	4.28747	1	Lrrc8e	protein_coding	1810049O03Rik, C87354	ENSG00000171017	LRRC8E	1
liver_gene	liver_ENSMUSG00000000753	21.7754	7.69e-05	0.000118823	0.000197815	11	75.7371	75.194	76.4532	TRUE	UNC19931684	TRUE	-0.0620572	-0.158928	-0.104683	-0.338483	-0.0308704	-0.698057	0.352252	1.04083	~GenLit+Sex	none	F_M	HC	578	ENSMUSG00000000753	11	75.3006	75.3135	-1	Serpinf1	protein_coding	EPC-1, Pedf, Pedfl, pigment epithelium derived factor, Sdf3	ENSG00000132386	SERPINF1	1
liver_gene	liver_ENSMUSG00000046688	29.6697	7.69e-05	0.000118823	0.000197815	3	127.845	127.354	127.9	TRUE	UNCHS010074	TRUE	-0.8024	0.30993	-0.928795	1.05123	-0.0237011	0.0456643	0.00861405	0.339462	~GenLit+Sex	none	F_M	HC	578	ENSMUSG00000046688	3	127.583	127.626	1	Tifa	protein_coding	T2bp	ENSG00000145365	TIFA	1
liver_gene	liver_ENSMUSG00000046997	44.4601	7.69e-05	0.000118823	0.000197815	9	96.8789	96.8362	97.0516	TRUE	JAX00702758	TRUE	0.251746	0.20361	-0.132361	0.275234	-1.09535	1.15296	-1.23931	0.583483	~GenLit+Sex	none	F_M	HC	578	ENSMUSG00000046997	9	96.8255	96.9009	-1	Spsb4	protein_coding	D030068E18Rik, Ssb4	ENSG00000175093	SPSB4	1
liver_gene	liver_ENSMUSG00000047053	155.122	7.69e-05	0.000118823	0.000197815	1	153.785	153.663	153.785	TRUE	UNCHS002816	TRUE	-0.37619	-0.614847	-0.181671	-0.498202	-0.372582	2.52904	-0.497299	0.011752	~GenLit+Sex	none	F_M	HC	578	ENSMUSG00000047053	1	153.767	153.769	1	Teddm1a	protein_coding	e9-1, Epdd1, Teddm1	ENSG00000203730	TEDDM1	1
liver_gene	liver_ENSMUSG00000047045	27.9671	7.69e-05	0.000118823	0.000197815	X	140.806	140.806	141.484	TRUE	UNCHS049466	TRUE	0.168085	-0.135562	-0.26432	-0.0439096	0.23695	0.874415	-0.88408	0.0484218	~GenLit+Sex	none	F_M	HC	578	ENSMUSG00000047045	X	141.464	141.626	1	Tmem164	protein_coding		ENSG00000157600	TMEM164	1
liver_gene	liver_ENSMUSG00000010607	7.64546	0.0779231	0.0820371	0.557317	4	68.3964	65.3184	81.3123	FALSE	UNCHS011575	TRUE	0.604431	-0.310904	-0.195564	-0.422319	0.0971267	-0.0604004	0.0672471	0.220383	~GenLit+Sex	none	F_M	HC	578	ENSMUSG00000010607	9	22.0681	22.0697	1	Pigyl	protein_coding	1810008A14Rik	ENSG00000255072	PIGY	0
liver_gene	liver_ENSMUSG00000010607	38.1765	7.69e-05	0.000118823	0.000197815	9	21.9922	21.1904	22.2218	TRUE	UNCHS024844	TRUE	-0.128799	-0.409957	0.157601	-1.03196	-0.00832671	0.719036	0.629162	0.0732438	~GenLit+Sex	none	F_M	HC	578	ENSMUSG00000010607	9	22.0681	22.0697	1	Pigyl	protein_coding	1810008A14Rik	ENSG00000255072	PIGY	0
liver_gene	liver_ENSMUSG00000047193	10.2089	0.000384615	0.000575184	0.0104905	9	5.671	5.37567	7.79117	TRUE	UNC15777078	TRUE	0.322126	-0.392549	-0.101347	-0.0970437	0.101771	0.621849	-0.178261	-0.276547	~GenLit+Sex	none	F_M	HC	578	ENSMUSG00000047193	9	6.9285	7.18445	-1	Dync2h1	protein_coding	4432416O06Rik, b2b414Clo, D030010H02Rik, D330044F14Rik, DHC1b, DHC2, Dnchc2, m152Asp, m407Asp	ENSG00000187240	DYNC2H1	1
liver_gene	liver_ENSMUSG00000047613	134.614	7.69e-05	0.000118823	0.000197815	4	153.921	153.849	154.139	TRUE	UNC8503556	TRUE	0.531552	0.679527	0.612877	0.520058	0.807696	-2.16974	-1.29074	0.308762	~GenLit+Sex	none	F_M	HC	578	ENSMUSG00000047613	4	154.042	154.046	1	A430005L14Rik	protein_coding		ENSG00000198912	C1orf174	1
liver_gene	liver_ENSMUSG00000047730	108.365	7.69e-05	0.000118823	0.000197815	7	27.775	27.7412	27.8007	TRUE	UNC12541579	TRUE	0.139845	-0.73584	1.60166	-0.852603	-0.504119	-0.4772	1.96732	-1.13907	~GenLit+Sex	none	F_M	HC	578	ENSMUSG00000047730	7	27.7707	27.8203	1	Fcgbp	protein_coding	A430096B05Rik
liver_gene	liver_ENSMUSG00000047746	8.862	0.00876923	0.0117462	0.197733	17	23.1168	16.5009	24.1671	FALSE	JAX00074397	TRUE	0.140538	-0.460718	0.334057	-0.463618	0.195783	-0.0282111	0.0439517	0.238217	~GenLit+Sex	none	F_M	HC	578	ENSMUSG00000047746	16	36.7838	36.8108	-1	Fbxo40	protein_coding	9830003A13Rik	ENSG00000163833	FBXO40	1
liver_gene	liver_ENSMUSG00000047804	7.81451	0.0592308	0.0656809	0.417706	3	142.928	141.699	143.059	FALSE	UNC6429354	TRUE	-0.266994	-0.02206	-0.371929	-0.18989	0.480975	-0.0692547	0.524312	-0.085161	~GenLit+Sex	none	F_M	HC	578	ENSMUSG00000047804	11	61.7621	61.8211	-1	Akap10	protein_coding	1500031L16Rik, B130049N18Rik, D-AKAP2	ENSG00000108599	AKAP10	1
liver_gene	liver_ENSMUSG00000047988	22.3993	7.69e-05	0.000118823	0.000197815	11	97.1157	96.9605	97.4688	TRUE	UNCHS031980	TRUE	-0.451218	-0.340562	-0.0741157	-0.320901	-0.365652	0.139663	0.00423681	1.40855	~GenLit+Sex	none	F_M	HC	578	ENSMUSG00000047988	11	97.3816	97.3913	-1	4933428G20Rik	lncRNA
liver_gene	liver_ENSMUSG00000048022	7.66467	0.0752308	0.0797849	0.528634	1	168.336	168.075	168.344	FALSE	UNC2154967	TRUE	0.121255	0.12692	0.0110652	-0.333667	0.183097	-0.629321	0.371648	0.149003	~GenLit+Sex	none	F_M	HC	578	ENSMUSG00000048022	6	24.9511	24.9563	-1	Tmem229a	protein_coding	6332401O19Rik	ENSG00000234224	TMEM229A	1
liver_gene	liver_ENSMUSG00000048022	83.2621	7.69e-05	0.000118823	0.000197815	6	24.7683	24.7466	25.0285	TRUE	UNC10742465	TRUE	-0.14292	-0.449421	-0.277946	-0.328224	-0.519086	0.327769	1.77591	-0.386079	~GenLit+Sex	none	F_M	HC	578	ENSMUSG00000048022	6	24.9511	24.9563	-1	Tmem229a	protein_coding	6332401O19Rik	ENSG00000234224	TMEM229A	1
liver_gene	liver_ENSMUSG00000011034	7.58494	0.0874615	0.090232	0.693447	10	117.356	115.298	117.706	FALSE	UNC18807610	TRUE	0.0869177	0.278767	0.24884	-0.0138915	0.160123	-0.426529	-0.234627	-0.0996002	~GenLit+Sex	none	F_M	HC	578	ENSMUSG00000011034	5	33.2616	33.3202	1	Slc5a1	protein_coding	Sglt1, sodium glucose cotransporter 1	ENSG00000100170	SLC5A1	1
liver_gene	liver_ENSMUSG00000011148	29.9342	7.69e-05	0.000118823	0.000197815	12	112.617	112.569	112.62	TRUE	UNCHS034732	TRUE	0.947459	-0.664806	-0.621162	-0.525261	-0.596815	0.460753	0.216908	0.782924	~GenLit+Sex	none	F_M	HC	578	ENSMUSG00000011148	12	112.586	112.608	1	Adss1	protein_coding	Adss, Adssl1	ENSG00000185100	ADSS1	1
liver_gene	liver_ENSMUSG00000011114	37.8138	7.69e-05	0.000118823	0.000197815	9	37.3838	37.3838	38.5037	TRUE	UNCHS025147	TRUE	0.029912	-0.376445	0.0219066	-0.325337	-0.680421	0.334311	1.85014	-0.854071	~GenLit+Sex	none	F_M	HC	578	ENSMUSG00000011114	9	37.5601	37.5686	-1	Tbrg1	protein_coding	TB-5	ENSG00000154144	TBRG1	1
liver_gene	liver_ENSMUSG00000048215	8.43253	0.0189231	0.0239038	0.278762	11	51.7659	51.3587	52.2721	FALSE	UNC19621066	TRUE	0.264291	-0.04059	0.516833	-0.385123	-0.354232	0.140684	0.0367274	-0.178591	~GenLit+Sex	none	F_M	HC	578	ENSMUSG00000048215	5	110.615	110.685	1	A630023P12Rik	lncRNA
liver_gene	liver_ENSMUSG00000048376	18.4906	7.69e-05	0.000118823	0.000197815	13	95.7588	95.6894	95.7664	TRUE	UNC23140641	TRUE	0.445052	0.166839	0.232649	0.206479	-0.332036	-0.946286	0.0880461	0.139257	~GenLit+Sex	none	F_M	HC	578	ENSMUSG00000048376	13	95.7383	95.755	-1	F2r	protein_coding	Cf2r, Par1, protease-activated receptor 1, thrombin receptor, ThrR	ENSG00000181104	F2R	1
liver_gene	liver_ENSMUSG00000048486	8.45233	0.0183846	0.023303	0.274674	1	101.61	99.9971	104.702	FALSE	JAX00261020	TRUE	-0.46251	0.254782	-0.27511	-0.186985	-0.0722136	-0.0796623	0.686732	0.134967	~GenLit+Sex	none	F_M	HC	578	ENSMUSG00000048486	2	163.308	163.315	-1	Fitm2	protein_coding	D930001I22Rik, Fit2	ENSG00000197296	FITM2	1
liver_gene	liver_ENSMUSG00000048485	57.509	7.69e-05	0.000118823	0.000197815	4	129.319	129.221	129.321	TRUE	backupUNC040285386	TRUE	1.1233	0.744783	-0.624507	-0.625342	0.940953	-0.941804	-0.827158	0.209778	~GenLit+Sex	none	F_M	HC	578	ENSMUSG00000048485	4	129.32	129.335	-1	Zbtb8b	protein_coding		ENSG00000273274	ZBTB8B	1
liver_gene	liver_ENSMUSG00000011589	8.74148	0.0110769	0.0146286	0.215166	13	53.2656	52.7257	53.4035	FALSE	UNC22613486	TRUE	-0.0502904	-0.305966	0.0962756	0.106735	-0.463091	-0.128706	0.881773	-0.13673	~GenLit+Sex	none	F_M	HC	578	ENSMUSG00000011589	17	56.2935	56.3039	1	Fsd1	protein_coding		ENSG00000105255	FSD1	1
liver_gene	liver_ENSMUSG00000048772	38.9918	7.69e-05	0.000118823	0.000197815	4	116.88	116.375	117.226	TRUE	UNCHS012513	TRUE	0.490736	-0.051654	-0.159347	0.328611	0.196371	-1.43878	1.06185	-0.42779	~GenLit+Sex	none	F_M	HC	578	ENSMUSG00000048772	4	117.109	117.126	1	Tmem53	protein_coding	1110038M16Rik, 1500001P22Rik, 1700012A05Rik	ENSG00000126106	TMEM53	1
liver_gene	liver_ENSMUSG00000048924	34.649	7.69e-05	0.000118823	0.000197815	13	100.793	100.698	101.152	TRUE	UNCHS036934	TRUE	0.15434	0.230571	0.397586	0.53986	0.91622	-1.83963	-0.38499	-0.0139568	~GenLit+Sex	none	F_M	HC	578	ENSMUSG00000048924	13	100.806	100.834	1	Ccdc125	protein_coding	5830436D01Rik	ENSG00000183323	CCDC125	1
liver_gene	liver_ENSMUSG00000048921	7.673	0.0743077	0.0790126	0.51961	18	38.9655	37.5939	40.642	FALSE	UNC29077947	TRUE	0.0501266	-0.12702	-0.490763	0.554673	0.211923	-0.157512	-0.263427	0.221999	~GenLit+Sex	none	F_M	HC	578	ENSMUSG00000048921	7	127.041	127.048	-1	Zfp689	protein_coding	4933416E05Rik	ENSG00000156853	ZNF689	1
liver_gene	liver_ENSMUSG00000049086	81.8846	7.69e-05	0.000118823	0.000197815	2	25.6084	25.6084	25.6691	TRUE	JAX00485536	TRUE	0.550513	0.797691	1.00973	0.699428	-0.493365	-0.89572	-1.12021	-0.548062	~GenLit+Sex	none	F_M	HC	578	ENSMUSG00000049086	2	25.5968	25.5977	1	Bmyc	protein_coding	2900002K07Rik	ENSG00000136997	MYC	0
liver_gene	liver_ENSMUSG00000049130	19.433	7.69e-05	0.000118823	0.000197815	7	15.9449	15.8879	15.9662	TRUE	JAX00632395	TRUE	-0.0820603	-0.110995	-0.532416	1.25776	-0.545748	-0.175189	0.184284	0.00436437	~GenLit+Sex	none	F_M	HC	578	ENSMUSG00000049130	7	15.9807	15.9935	-1	C5ar1	protein_coding	C5aR, C5r1, Cd88, D7Msu1	ENSG00000197405	C5AR1	1
liver_gene	liver_ENSMUSG00000049152	209.699	7.69e-05	0.000118823	0.000197815	15	9.57662	9.41198	9.59356	TRUE	UNCHS039618	TRUE	1.02788	1.38053	0.631066	1.10222	0.914369	-1.74668	-1.75281	-1.55658	~GenLit+Sex	none	F_M	HC	578	ENSMUSG00000049152	15	9.33564	9.37104	1	Ugt3a1	protein_coding	Ugt3a2	ENSG00000168671	UGT3A2	1
liver_gene	liver_ENSMUSG00000049349	10.9355	7.69e-05	0.000118823	0.000197815	3	137.829	137.665	138.159	TRUE	UNC6349380	TRUE	-0.114315	0.401912	0.202012	0.212766	-0.239037	-0.340539	0.00928116	-0.132079	~GenLit+Sex	none	F_M	HC	578	ENSMUSG00000049349	3	137.755	137.773	-1	Gm5105	lncRNA
liver_gene	liver_ENSMUSG00000049305	11.3945	7.69e-05	0.000118823	0.000197815	9	108.487	108.076	108.615	TRUE	JAX00705012	TRUE	0.496595	0.303927	0.0296482	0.0913979	0.146974	-0.534922	-0.538601	0.00498119	~GenLit+Sex	none	F_M	HC	578	ENSMUSG00000049305	9	108.338	108.343	1	Ccdc71	protein_coding	2600016J21Rik	ENSG00000177352	CCDC71	1
liver_gene	liver_ENSMUSG00000049313	72.8618	7.69e-05	0.000118823	0.000197815	9	42.0215	41.7845	42.0522	TRUE	UNCHS025225	TRUE	-1.05739	-0.0443072	1.28568	-1.09091	1.23354	0.50153	-0.132274	-0.695875	~GenLit+Sex	none	F_M	HC	578	ENSMUSG00000049313	9	41.876	42.0356	-1	Sorl1	protein_coding	2900010L19Rik, LR11, mSorLA, Sorla	ENSG00000137642	SORL1	1
liver_gene	liver_ENSMUSG00000049353	10.582	0.000230769	0.000346823	0.00203639	7	105.337	103.312	108.569	FALSE	ICR5885	TRUE	-0.446306	-0.144183	-0.175645	0.687208	-0.227663	-0.123139	-0.0508819	0.48061	~GenLit+Sex	none	F_M	HC	578	ENSMUSG00000049353	1	191.709	191.72	1	Rd3	protein_coding	3322402L07Rik, rd-3, rd3	ENSG00000198570	RD3	1
liver_gene	liver_ENSMUSG00000049439	40.2854	7.69e-05	0.000118823	0.000197815	1	59.4656	59.4415	60.4398	TRUE	UNC754930	TRUE	0.776384	0.576293	0.970496	-1.05961	-0.28689	-0.667108	-0.111202	-0.198367	~GenLit+Sex	none	F_M	HC	578	ENSMUSG00000049439	1	60.3825	60.4272	1	Cyp20a1	protein_coding	A930011N14Rik	ENSG00000119004	CYP20A1	1
liver_gene	liver_ENSMUSG00000049553	42.9866	7.69e-05	0.000118823	0.000197815	6	71.7325	71.7302	71.958	TRUE	UNCHS017672	TRUE	-0.541692	-0.476692	-0.535879	1.0231	-0.267652	-0.301919	1.31299	-0.212248	~GenLit+Sex	none	F_M	HC	578	ENSMUSG00000049553	6	71.886	71.9619	1	Polr1a	protein_coding	194kDa, 2900087K15Rik, 3010014K16Rik, mRPA1, RPA194, Rpo1-4	ENSG00000068654	POLR1A	1
liver_gene	liver_ENSMUSG00000049588	25.4704	7.69e-05	0.000118823	0.000197815	11	54.7511	54.6598	55.0356	TRUE	UNC19657426	TRUE	0.451918	0.530814	0.344362	0.253208	-0.50895	-0.312292	0.282307	-1.04137	~GenLit+Sex	none	F_M	HC	578	ENSMUSG00000049588	11	54.9406	54.969	-1	Ccdc69	protein_coding	2210021E03Rik, D11Ertd461e	ENSG00000198624	CCDC69	0
liver_gene	liver_ENSMUSG00000049670	9.39474	0.002	0.00281933	0.0887646	18	56.4716	56.1741	56.6903	FALSE	UNC29317721	TRUE	-0.266035	-0.107174	0.111601	0.510965	0.265559	0.0702875	-0.476129	-0.109074	~GenLit+Sex	none	F_M	HC	578	ENSMUSG00000049670	19	42.0634	42.0748	-1	Morn4	protein_coding		ENSG00000171160	MORN4	1
liver_gene	liver_ENSMUSG00000049676	25.5128	7.69e-05	0.000118823	0.000197815	7	29.0503	28.6016	29.0818	TRUE	UNC12556378	TRUE	1.07171	0.0158095	-0.249932	-0.0984979	0.139078	-0.421971	-1.11553	0.659335	~GenLit+Sex	none	F_M	HC	578	ENSMUSG00000049676	7	28.8807	28.9135	-1	Catsperg1	protein_coding	A230107C01Rik, Catsperg	ENSG00000099338	CATSPERG	1
liver_gene	liver_ENSMUSG00000049685	10.2114	0.000384615	0.000575184	0.0104905	8	121.786	120.624	121.924	FALSE	UNC15640445	TRUE	0.30422	0.164747	-0.144534	0.307572	-0.288255	-0.0495264	-0.200049	-0.094175	~GenLit+Sex	none	F_M	HC	578	ENSMUSG00000049685	7	26.5083	26.5206	1	Cyp2g1	protein_coding
liver_gene	liver_ENSMUSG00000049728	8.4868	0.0170769	0.0217816	0.264427	1	53.2389	52.0096	53.2517	FALSE	UNCHS000752	TRUE	-0.145499	-0.016977	0.364789	-0.143539	-0.408374	0.340032	0.364241	-0.354672	~GenLit+Sex	none	F_M	HC	578	ENSMUSG00000049728	7	127.462	127.476	-1	Zfp668	protein_coding	E130018B19Rik	ENSG00000167394	ZNF668	1
liver_gene	liver_ENSMUSG00000049734	21.628	7.69e-05	0.000118823	0.000197815	9	108.854	108.847	109.893	TRUE	UNCHS027114	TRUE	-0.452622	-0.506978	-0.326545	0.322494	-0.357931	0.831928	0.722883	-0.23323	~GenLit+Sex	none	F_M	HC	578	ENSMUSG00000049734	9	108.887	108.889	-1	Trex1	protein_coding		ENSG00000213689	TREX1	1
liver_gene	liver_ENSMUSG00000049792	36.8467	7.69e-05	0.000118823	0.000197815	12	111.641	111.491	111.666	TRUE	UNC21896996	TRUE	0.185954	-0.512499	0.262068	0.407771	0.483127	0.271866	-1.24944	0.151149	~GenLit+Sex	none	F_M	HC	578	ENSMUSG00000049792	12	111.676	111.68	-1	Bag5	protein_coding	1600025G07Rik, 4930405J06Rik	ENSG00000166170	BAG5	1
liver_gene	liver_ENSMUSG00000049858	16.1183	7.69e-05	0.000118823	0.000197815	10	128.301	128.301	128.724	TRUE	UNCHS029559	TRUE	0.0644108	-0.0105846	0.285788	-0.0334511	-0.465403	-0.495562	0.928488	-0.273686	~GenLit+Sex	none	F_M	HC	578	ENSMUSG00000049858	10	128.506	128.51	-1	Suox	protein_coding	SO	ENSG00000139531	SUOX	1
liver_gene	liver_ENSMUSG00000049807	33.8655	7.69e-05	0.000118823	0.000197815	11	97.1611	96.993	97.8081	TRUE	UNC20203356	TRUE	-0.387416	-0.222641	0.0631009	-0.503574	-0.267518	0.0207407	-0.483013	1.78032	~GenLit+Sex	none	F_M	HC	578	ENSMUSG00000049807	11	97.3064	97.3932	1	Arhgap23	protein_coding		ENSG00000275832	ARHGAP23	1
liver_gene	liver_ENSMUSG00000050022	21.9407	7.69e-05	0.000118823	0.000197815	5	140.665	140.603	140.79	TRUE	UNC10309067	TRUE	0.0552307	-0.00589025	0.00469201	0.372418	-0.210709	-0.584009	-0.620447	0.988715	~GenLit+Sex	none	F_M	HC	578	ENSMUSG00000050022	5	140.71	140.747	1	Amz1	protein_coding	6530401C20Rik	ENSG00000174945	AMZ1	1
liver_gene	liver_ENSMUSG00000050052	8.08154	0.0376923	0.0446927	0.358266	12	90.0412	89.1398	90.1097	FALSE	UNC21587856	TRUE	-0.487562	-0.374747	0.398232	0.0867071	0.378674	0.0388418	0.176127	-0.216273	~GenLit+Sex	none	F_M	HC	578	ENSMUSG00000050052	8	14.002	14.025	-1	Tdrp	protein_coding	2610019F03Rik	ENSG00000180190	TDRP	1
liver_gene	liver_ENSMUSG00000050229	56.4245	7.69e-05	0.000118823	0.000197815	1	172.397	172.189	172.406	TRUE	UNCHS003310	TRUE	-0.442238	1.66209	-0.597127	-0.66739	-0.692766	1.62639	-0.449106	-0.439848	~GenLit+Sex	none	F_M	HC	578	ENSMUSG00000050229	1	172.204	172.212	1	Pigm	protein_coding	4933437L05Rik, C920011G20Rik	ENSG00000143315	PIGM	1
liver_gene	liver_ENSMUSG00000050213	28.6024	7.69e-05	0.000118823	0.000197815	4	124.653	124.53	125.196	TRUE	JAX00564715	TRUE	0.46869	0.288604	0.0721324	0.744494	0.181352	-0.853116	-0.94725	0.0450937	~GenLit+Sex	none	F_M	HC	578	ENSMUSG00000050213	4	124.96	124.968	1	Snip1	protein_coding	2410133M08Rik	ENSG00000163877	SNIP1	1
liver_gene	liver_ENSMUSG00000050248	39.0224	7.69e-05	0.000118823	0.000197815	5	37.5176	37.4748	37.6812	TRUE	UNCHS014056	TRUE	-0.330232	0.792791	0.529118	0.80838	0.467621	-0.833061	-0.722054	-0.712563	~GenLit+Sex	none	F_M	HC	578	ENSMUSG00000050248	5	37.4958	37.5824	1	Evc2	protein_coding	Ellis van Creveld syndrome 2, Lbn, limbin	ENSG00000173040	EVC2	1
liver_gene	liver_ENSMUSG00000050248	8.2817	0.0252308	0.0311433	0.318755	X	13.3843	11.9509	20.2825	FALSE	UNCHS048298	TRUE	-0.59946	0.0782713	-0.133147	-0.0492694	0.370408	0.439674	-0.24059	0.134112	~GenLit+Sex	none	F_M	HC	578	ENSMUSG00000050248	5	37.4958	37.5824	1	Evc2	protein_coding	Ellis van Creveld syndrome 2, Lbn, limbin	ENSG00000173040	EVC2	1
liver_gene	liver_ENSMUSG00000050424	8.13296	0.034	0.0407621	0.350051	15	6.95322	6.51239	12.1992	FALSE	UNCHS039571	TRUE	0.630542	-0.0738023	-0.0239721	-0.172854	-0.157265	-0.0212814	0.119583	-0.30095	~GenLit+Sex	none	F_M	HC	578	ENSMUSG00000050424	X	72.0776	72.0807	-1	Pnma5	protein_coding		ENSG00000198883	PNMA5	0
liver_gene	liver_ENSMUSG00000012428	14.1279	7.69e-05	0.000118823	0.000197815	5	8.72438	6.82103	8.78121	TRUE	JAX00573386	TRUE	0.305318	0.187189	0.371384	-0.415382	0.452742	-0.314009	-0.663104	0.0758617	~GenLit+Sex	none	F_M	HC	578	ENSMUSG00000012428	5	8.01046	8.03221	1	Steap4	protein_coding	Tiarp, Tnfaip9	ENSG00000127954	STEAP4	1
liver_gene	liver_ENSMUSG00000050505	17.7422	7.69e-05	0.000118823	0.000197815	14	88.5549	86.9714	88.6664	TRUE	UNCHS039027	TRUE	-0.673257	-0.232758	-0.26366	0.195394	1.29915	-0.68664	-0.10536	0.467126	~GenLit+Sex	none	F_M	HC	578	ENSMUSG00000050505	14	88.7022	88.7088	-1	Pcdh20	protein_coding	C630015B17Rik, PCDH13	ENSG00000280165	PCDH20	1
liver_gene	liver_ENSMUSG00000050627	145.828	7.69e-05	0.000118823	0.000197815	9	114.792	114.693	114.809	TRUE	UNC17180222	TRUE	1.38031	-0.741763	0.630398	1.41328	0.941914	-1.85773	-1.4085	-0.357916	~GenLit+Sex	none	F_M	HC	578	ENSMUSG00000050627	9	114.728	114.763	-1	Gpd1l	protein_coding	2210409H23Rik, D9Ertd660e	ENSG00000152642	GPD1L	1
liver_gene	liver_ENSMUSG00000050714	13.6846	7.69e-05	0.000118823	0.000197815	2	37.2217	35.5457	38.0369	TRUE	UNCHS004642	TRUE	0.307769	-0.0182626	0.263057	0.247183	-0.0937037	5.3e-06	-0.791493	0.0854447	~GenLit+Sex	none	F_M	HC	578	ENSMUSG00000050714	2	37.3222	37.3331	-1	Zbtb26	protein_coding	A630026F21Rik	ENSG00000171448	ZBTB26	1
liver_gene	liver_ENSMUSG00000050854	31.1771	7.69e-05	0.000118823	0.000197815	4	118.634	118.286	118.821	TRUE	UNCHS012561	TRUE	-0.00707785	-0.63966	-0.0527198	-0.192677	0.0200051	1.84537	-0.0787721	-0.89447	~GenLit+Sex	none	F_M	HC	578	ENSMUSG00000050854	4	118.398	118.401	-1	Tmem125	protein_coding	6330530A05Rik	ENSG00000179178	TMEM125	1
liver_gene	liver_ENSMUSG00000050930	8.54128	0.0155385	0.0199782	0.251935	9	107.652	107.602	108.279	FALSE	JAX00238113	TRUE	0.0272243	0.370916	0.40097	0.142688	-0.310702	-0.485018	-0.30196	0.155882	~GenLit+Sex	none	F_M	HC	578	ENSMUSG00000050930	8	126.397	126.4	1	Map10	protein_coding	4933403G14Rik	ENSG00000212916	MAP10	0
liver_gene	liver_ENSMUSG00000050994	10.3067	0.000230769	0.000346823	0.00203639	14	22.6544	22.5143	24.0075	FALSE	UNC23689982	TRUE	0.573087	-0.686384	0.0132062	0.331802	0.0142776	-0.341935	-0.298861	0.394808	~GenLit+Sex	none	F_M	HC	578	ENSMUSG00000050994	10	10.2115	10.3481	-1	Adgb	protein_coding	9130014G24Rik	ENSG00000118492	ADGB	1
liver_gene	liver_ENSMUSG00000013091	9.08351	0.00538461	0.00739555	0.177153	9	121.13	119.927	121.429	FALSE	UNC17277564	TRUE	-0.0759372	-0.0404004	0.240828	0.231771	-0.259907	0.386264	-0.301901	-0.180716	~GenLit+Sex	none	F_M	HC	578	ENSMUSG00000013091	7	4.78594	4.78734	1	Tmem190	protein_coding	4930572D21Rik	ENSG00000160472	TMEM190	1
liver_gene	liver_ENSMUSG00000051146	12.292	7.69e-05	0.000118823	0.000197815	5	123.066	122.206	123.14	FALSE	UNCHS015727	TRUE	-0.422882	0.255109	-0.707555	0.155354	0.147886	0.657078	0.0935132	-0.178503	~GenLit+Sex	none	F_M	HC	578	ENSMUSG00000051146	16	20.438	20.44	-1	Camk2n2	protein_coding	2900075A18Rik	ENSG00000163888	CAMK2N2	1
liver_gene	liver_ENSMUSG00000051262	58.4889	7.69e-05	0.000118823	0.000197815	6	85.5164	85.5164	85.8307	TRUE	JAX00616342	TRUE	-0.55437	-0.620537	-0.624398	-0.705368	1.56569	1.08437	0.498724	-0.644114	~GenLit+Sex	none	F_M	HC	578	ENSMUSG00000051262	6	85.7095	85.7427	-1	Nat8f3	protein_coding	4833414A14Rik, 4930583K21Rik, Cml3	ENSG00000144035, ENSG00000204872	NAT8, NAT8B	1, 1
liver_gene	liver_ENSMUSG00000051499	7.89236	0.0523077	0.0592354	0.391816	9	59.7798	58.9159	59.9515	FALSE	UNCHS025795	TRUE	0.451191	-0.101294	-0.431276	0.453774	-0.0426759	-0.145381	0.0246055	-0.208945	~GenLit+Sex	none	F_M	HC	578	ENSMUSG00000051499	6	47.7962	47.8078	-1	Zfp786	protein_coding	A730012O14Rik	ENSG00000197362	ZNF786	1
liver_gene	liver_ENSMUSG00000051504	7.94135	0.048	0.0551179	0.379968	3	105.405	58.9308	107.11	FALSE	UNCHS009711	TRUE	0.374275	0.27946	-0.249728	-0.481304	0.154979	-0.0840591	0.193397	-0.187019	~GenLit+Sex	none	F_M	HC	578	ENSMUSG00000051504	7	55.4179	55.4287	1	Siglech	protein_coding	6430529G09Rik, Siglec-H	ENSG00000105383, ENSG00000105492	CD33, SIGLEC6	0, 0
liver_gene	liver_ENSMUSG00000013236	10.7893	7.69e-05	0.000118823	0.000197815	17	57.2007	56.575	57.349	TRUE	JAX00442513	TRUE	-0.198778	-0.18424	0.53088	0.376418	0.00462183	0.120632	-0.77776	0.128227	~GenLit+Sex	none	F_M	HC	578	ENSMUSG00000013236	17	56.7194	56.7835	-1	Ptprs	protein_coding	PTP-NU3, PTPsigma, Ptpt9, RPTPsigma	ENSG00000105426	PTPRS	1
liver_gene	liver_ENSMUSG00000013367	8.361	0.0217692	0.0272191	0.298759	19	40.7994	40.5971	41.2826	FALSE	UNC30319635	TRUE	0.508552	0.271391	0.265609	0.211385	-0.133209	-0.122825	-0.504643	-0.49626	~GenLit+Sex	none	F_M	HC	578	ENSMUSG00000013367	7	43.1223	43.1395	-1	Iglon5	protein_coding	A230106M20Rik	ENSG00000142549	IGLON5	1
liver_gene	liver_ENSMUSG00000051557	26.2936	7.69e-05	0.000118823	0.000197815	4	155.987	155.917	155.994	TRUE	JAX00572159	TRUE	-0.3951	0.573822	-0.285602	0.00112039	-0.502512	1.15405	0.154135	-0.699908	~GenLit+Sex	none	F_M	HC	578	ENSMUSG00000051557	4	155.972	155.976	-1	Pusl1	protein_coding	2810021I11Rik	ENSG00000169972	PUSL1	1
liver_gene	liver_ENSMUSG00000051674	8.15132	0.0323846	0.038971	0.345848	17	46.1073	44.3381	46.7784	FALSE	UNC27923680	TRUE	0.242192	-0.263357	0.357993	0.266358	-0.0314947	-0.206758	-0.454036	0.089103	~GenLit+Sex	none	F_M	HC	578	ENSMUSG00000051674	5	73.6383	73.7181	1	Dcun1d4	protein_coding	DCN1, defective in cullin neddylation 1, domain containing 4 (S. cerevisiae)	ENSG00000109184	DCUN1D4	1
liver_gene	liver_ENSMUSG00000051748	188.671	7.69e-05	0.000118823	0.000197815	11	83.6093	83.5474	83.64	TRUE	UNC20026903	TRUE	1.27091	1.33747	1.16302	1.24967	-1.05044	-1.26585	-1.51551	-1.18927	~GenLit+Sex	none	F_M	HC	578	ENSMUSG00000051748	11	83.6378	83.6435	1	Wfdc21	protein_coding	1100001G20Rik, Wdnm1-like
liver_gene	liver_ENSMUSG00000051736	8.06228	0.0388462	0.0458786	0.360602	2	155.075	155.075	156.657	FALSE	UNCHS007415	TRUE	-0.319749	-0.278793	0.0437475	0.335469	0.286956	-0.29717	0.453469	-0.223928	~GenLit+Sex	none	F_M	HC	578	ENSMUSG00000051736	10	38.9948	39.0099	-1	Fam229b	protein_coding	1700025K23Rik	ENSG00000203778	FAM229B	1
liver_gene	liver_ENSMUSG00000051851	8.4184	0.0193846	0.0244408	0.282197	16	93.4031	93.3999	93.9509	FALSE	JAX00072620	TRUE	-0.251465	-0.226274	-0.194104	-0.0443252	0.320338	0.167496	-0.272726	0.501059	~GenLit+Sex	none	F_M	HC	578	ENSMUSG00000051851	X	52.61	52.6104	1	Rtl8c	protein_coding	2900027G03Rik, Cxx1c, Mar8.1, Mart8a	ENSG00000134590	RTL8C	1
liver_gene	liver_ENSMUSG00000051811	113.151	7.69e-05	0.000118823	0.000197815	7	4.66955	4.44733	4.6909	TRUE	UNCHS019434	TRUE	0.138619	-0.228227	2.65135	-0.397718	0.140498	-0.63597	-1.04349	-0.625062	~GenLit+Sex	none	F_M	HC	578	ENSMUSG00000051811	7	4.75479	4.75609	-1	Cox6b2	protein_coding	1700067P11Rik, COXVIB2	ENSG00000160471	COX6B2	1
liver_gene	liver_ENSMUSG00000051906	22.9369	7.69e-05	0.000118823	0.000197815	8	4.34815	4.23156	5.27701	TRUE	UNCHS022067	TRUE	-0.165879	-0.0437931	0.491719	-0.123319	-0.372089	-0.418192	1.06446	-0.432909	~GenLit+Sex	none	F_M	HC	578	ENSMUSG00000051906	8	4.15279	4.15583	-1	Cd209f	protein_coding	1810029C22Rik, SIGNR8	ENSG00000104938	CLEC4M	0
liver_gene	liver_ENSMUSG00000052026	11.6583	7.69e-05	0.000118823	0.000197815	18	61.3442	58.8222	61.3442	TRUE	UNC29395365	TRUE	-0.666032	0.0456161	-0.181881	0.343597	0.0278506	0.133776	0.496971	-0.199896	~GenLit+Sex	none	F_M	HC	578	ENSMUSG00000052026	18	61.1285	61.1473	-1	Slc6a7	protein_coding	Prot	ENSG00000011083	SLC6A7	1
liver_gene	liver_ENSMUSG00000052435	173.618	7.69e-05	0.000118823	0.000197815	14	54.9712	54.9411	54.9712	TRUE	UNCHS038275	TRUE	-0.462139	2.37685	-0.316154	-0.46797	-0.571589	0.336626	-0.535659	-0.359968	~GenLit+Sex	none	F_M	HC	578	ENSMUSG00000052435	14	54.9478	54.9496	-1	Cebpe	protein_coding	C/EBPe, C/EBPepsilon, CRP1, LOC239097	ENSG00000092067	CEBPE	1
liver_gene	liver_ENSMUSG00000052534	8.25487	0.0268462	0.0329763	0.326403	2	87.4816	82.0615	88.9065	FALSE	UNCHS005682	TRUE	-0.0679973	0.263106	-0.192359	0.185767	-0.034463	0.296705	-0.438167	-0.012592	~GenLit+Sex	none	F_M	HC	578	ENSMUSG00000052534	1	167.947	168.26	-1	Pbx1	protein_coding	2310056B04Rik, D230003C07Rik, Pbx-1, Pbx1a, Pbx1b	ENSG00000185630	PBX1	1
liver_gene	liver_ENSMUSG00000052609	21.9356	7.69e-05	0.000118823	0.000197815	12	76.5891	76.5891	77.0011	TRUE	UNCHS033971	TRUE	0.200707	0.500249	0.0304774	0.488683	0.0394828	-0.750574	0.255965	-0.764991	~GenLit+Sex	none	F_M	HC	578	ENSMUSG00000052609	12	76.5777	76.6273	1	Plekhg3	protein_coding	MGC40768	ENSG00000126822	PLEKHG3	1
liver_gene	liver_ENSMUSG00000052688	10.3015	0.000307692	0.000462302	0.00526567	1	132.127	130.428	132.131	TRUE	JAX00267164r	TRUE	0.273283	0.199701	-0.441095	0.587509	-0.356304	0.117133	-0.405124	0.0248964	~GenLit+Sex	none	F_M	HC	578	ENSMUSG00000052688	1	131.616	131.643	1	Rab7b	protein_coding	5430435G22Rik, Rab7b	ENSG00000276600	RAB7B	1
liver_gene	liver_ENSMUSG00000052759	7.90134	0.0516154	0.0586058	0.389726	2	19.9363	17.8985	22.7168	FALSE	UNC2683056	TRUE	-0.181383	-0.00808622	-0.0796447	-0.465111	0.0278488	0.625126	-0.188663	0.269913	~GenLit+Sex	none	F_M	HC	578	ENSMUSG00000052759	1	136.188	136.189	-1	Gpr25	protein_coding	LOC383563	ENSG00000170128	GPR25	1
liver_gene	liver_ENSMUSG00000052852	8.63302	0.0136154	0.0177261	0.235987	1	73.8243	72.3178	74.6172	FALSE	UNCHS001247	TRUE	0.0283787	0.213674	0.00541937	-0.546196	-0.12659	0.621782	0.253664	-0.450132	~GenLit+Sex	none	F_M	HC	578	ENSMUSG00000052852	6	71.6845	71.7877	1	Reep1	protein_coding	D6Ertd253e	ENSG00000068615	REEP1	1
liver_gene	liver_ENSMUSG00000013787	15.6001	7.69e-05	0.000118823	0.000197815	17	34.4011	33.8826	34.8684	TRUE	UNCHS044182	TRUE	-0.177812	0.242759	-0.0421605	0.376565	-0.479778	0.693576	-0.733829	0.120679	~GenLit+Sex	none	F_M	HC	578	ENSMUSG00000013787	17	35.1174	35.133	1	Ehmt2	protein_coding	Bat8, D17Ertd710e, G9a, KMT1C, NG36	ENSG00000204371	EHMT2	1
liver_gene	liver_ENSMUSG00000052981	106.202	7.69e-05	0.000118823	0.000197815	13	69.7211	69.6987	70.1366	TRUE	JAX00361888	TRUE	1.43711	-0.954122	-0.678933	1.19431	1.14005	-1.00145	-0.613083	-0.523883	~GenLit+Sex	none	F_M	HC	578	ENSMUSG00000052981	13	69.851	69.888	-1	Ube2ql1	protein_coding	3110006E14Rik	ENSG00000215218	UBE2QL1	1
liver_gene	liver_ENSMUSG00000053101	8.29741	0.0244615	0.0302807	0.314743	1	177.784	177.022	180.064	FALSE	JAX00277655	TRUE	0.720503	-0.242008	-0.0314917	0.10316	0.256636	-0.148902	-0.187116	-0.470781	~GenLit+Sex	none	F_M	HC	578	ENSMUSG00000053101	13	19.9339	20.0084	-1	Gpr141	protein_coding	Pgr13	ENSG00000187037	GPR141	1
liver_gene	liver_ENSMUSG00000053219	85.6245	7.69e-05	0.000118823	0.000197815	10	21.9992	21.9508	21.9992	TRUE	UNC17566954	TRUE	0.0633497	1.45895	0.232992	0.127431	-1.05272	1.29173	-0.842732	-1.27901	~GenLit+Sex	none	F_M	HC	578	ENSMUSG00000053219	10	22.0345	22.25	1	Raet1e	protein_coding	Rae-1 epsilon
liver_gene	liver_ENSMUSG00000053289	7.8683	0.0541538	0.0609217	0.397792	10	22.9135	22.3393	23.2636	FALSE	JAX00285014	TRUE	0.0979815	0.142521	-0.586566	0.468731	0.0079441	-0.110673	-0.154631	0.134693	~GenLit+Sex	none	F_M	HC	578	ENSMUSG00000053289	9	53.0099	53.1594	-1	Ddx10	protein_coding	4632415A01Rik, DEAD (Asp-Glu-Ala-Asp) box polypeptide 10	ENSG00000178105	DDX10	1
liver_gene	liver_ENSMUSG00000053329	15.322	7.69e-05	0.000118823	0.000197815	10	77.6843	76.1705	78.2006	TRUE	UNCHS028799	TRUE	-0.192126	0.173916	0.0318063	0.431802	0.00386164	-0.0174977	0.374679	-0.806441	~GenLit+Sex	none	F_M	HC	578	ENSMUSG00000053329	10	77.9979	78.0056	-1	Gatd3a	protein_coding	D10Jhu81e	ENSG00000160221	GATD3	1
liver_gene	liver_ENSMUSG00000053358	8.45454	0.0183077	0.0232178	0.274083	14	90.2948	88.8108	92.5274	FALSE	UNCHS039049	TRUE	0.419298	0.12017	-0.520322	-0.0179114	-0.620253	0.394026	0.0554554	0.169537	~GenLit+Sex	none	F_M	HC	578	ENSMUSG00000053358	7	120.632	120.634	-1	Gm9905	TEC
liver_gene	liver_ENSMUSG00000053469	7.94371	0.0477692	0.0548735	0.379404	12	40.9864	40.3678	41.7318	FALSE	UNC20964503	TRUE	0.193693	-0.0878061	-0.0369776	0.731874	-0.104761	-0.14781	-0.372258	-0.175955	~GenLit+Sex	none	F_M	HC	578	ENSMUSG00000053469	15	66.5426	66.7226	1	Tg	protein_coding	Tgn	ENSG00000042832	TG	1
liver_gene	liver_ENSMUSG00000053477	9.29112	0.003	0.00419926	0.138091	18	69.5188	69.2864	69.9318	TRUE	UNC29523434	TRUE	0.317785	-0.252606	0.166012	0.128019	0.16218	-0.530635	0.176609	-0.167363	~GenLit+Sex	none	F_M	HC	578	ENSMUSG00000053477	18	69.4764	69.8221	1	Tcf4	protein_coding	5730422P05Rik, ASP-I2, bHLHb19, E2-2, E2.2, ITF-2, ITF-2b, ME2, MITF-2A, MITF-2B, SEF-2, SEF2-1, TFE	ENSG00000196628	TCF4	1
liver_gene	liver_ENSMUSG00000053646	58.5174	7.69e-05	0.000118823	0.000197815	9	109.068	108.876	109.289	TRUE	UNCHS027116	TRUE	-0.449433	0.305603	-1.20017	-0.60418	-0.36075	1.04178	1.02847	0.238686	~GenLit+Sex	none	F_M	HC	578	ENSMUSG00000053646	9	108.924	108.949	1	Plxnb1	protein_coding	2900002G15Rik	ENSG00000164050	PLXNB1	1
liver_gene	liver_ENSMUSG00000053862	8.09409	0.0368462	0.0437981	0.356504	6	86.4836	85.2465	87.4093	FALSE	UNCHS017946	TRUE	-0.0582302	0.258068	0.311024	-0.495144	0.157334	0.14431	-0.0666186	-0.250743	~GenLit+Sex	none	F_M	HC	578	ENSMUSG00000053862	9	65.32	65.3302	-1	Slc51b	protein_coding	Ostb	ENSG00000186198	SLC51B	1
liver_gene	liver_ENSMUSG00000053930	8.67214	0.0126923	0.016623	0.22833	6	51.4944	51.0601	52.0391	FALSE	UNCHS017323	TRUE	-0.212774	-0.0253973	-0.107328	0.567587	0.184951	-0.296171	0.128613	-0.239479	~GenLit+Sex	none	F_M	HC	578	ENSMUSG00000053930	11	66.1026	66.4168	-1	Shisa6	protein_coding	CKAMP52, Gm879, LOC380702	ENSG00000188803	SHISA6	1
liver_gene	liver_ENSMUSG00000053931	69.0501	7.69e-05	0.000118823	0.000197815	3	121.237	121.146	121.274	TRUE	UNC6099999	TRUE	-1.10299	0.338728	0.386519	-1.01226	-1.06531	-0.048379	1.76649	0.737208	~GenLit+Sex	none	F_M	HC	578	ENSMUSG00000053931	3	121.22	121.252	1	Cnn3	protein_coding	1600014M03Rik, Calpo3	ENSG00000117519	CNN3	1
liver_gene	liver_ENSMUSG00000054052	43.7022	7.69e-05	0.000118823	0.000197815	10	127.636	127.532	127.636	TRUE	UNCHS029546	TRUE	-0.121818	-0.680511	-0.246241	0.108881	0.513683	1.28553	-0.576444	-0.283081	~GenLit+Sex	none	F_M	HC	578	ENSMUSG00000054052	10	127.686	127.697	1	Rdh19	protein_coding	RDH-S, Rdhs	ENSG00000139547	RDH16	1
liver_gene	liver_ENSMUSG00000054003	38.086	7.69e-05	0.000118823	0.000197815	12	111.915	111.747	112.223	TRUE	UNCHS034720	TRUE	1.07193	-0.650067	-0.661176	-0.644198	0.300321	0.0810541	0.0634144	0.438722	~GenLit+Sex	none	F_M	HC	578	ENSMUSG00000054003	12	111.938	112.035	1	Tdrd9	protein_coding	4930441E05Rik	ENSG00000156414	TDRD9	1
liver_gene	liver_ENSMUSG00000054404	48.6224	7.69e-05	0.000118823	0.000197815	11	82.6254	82.5326	82.8431	TRUE	UNCHS031615	TRUE	-0.257001	0.637529	-0.305168	0.401193	1.68083	-0.949316	-0.929587	-0.278477	~GenLit+Sex	none	F_M	HC	578	ENSMUSG00000054404	11	82.8422	82.8557	1	Slfn5	protein_coding		ENSG00000166750	SLFN5	1
liver_gene	liver_ENSMUSG00000054474	124.35	7.69e-05	0.000118823	0.000197815	6	70.8556	70.7825	71.1377	TRUE	UNCHS017645	TRUE	0.930763	1.16272	1.01519	-1.55054	0.997556	-0.449336	-1.55771	-0.548636	~GenLit+Sex	none	F_M	HC	578	ENSMUSG00000054474	6	71.1051	71.1214	-1	Thnsl2	protein_coding	TSH2	ENSG00000144115	THNSL2	1
liver_gene	liver_ENSMUSG00000054556	23.0821	7.69e-05	0.000118823	0.000197815	6	17.0672	16.8389	17.5035	TRUE	UNC10632142	TRUE	-0.27819	0.22912	-0.145665	1.02885	-0.173318	-0.651611	0.0351688	-0.0443572	~GenLit+Sex	none	F_M	HC	578	ENSMUSG00000054556	6	17.065	17.1722	-1	Gm4876	lncRNA
liver_gene	liver_ENSMUSG00000054612	46.4858	7.69e-05	0.000118823	0.000197815	7	136.457	136.457	136.531	TRUE	UNC13944756	TRUE	-0.661656	0.388761	-0.133202	-0.0394495	0.565243	1.86289	-1.14325	-0.839334	~GenLit+Sex	none	F_M	HC	578	ENSMUSG00000054612	7	136.496	136.732	1	Mgmt	protein_coding	Agat, AGT	ENSG00000170430	MGMT	1
liver_gene	liver_ENSMUSG00000054676	7.5773	0.0884615	0.0910495	0.711515	18	38.5803	29.4394	61.1436	FALSE	UNCHS045999	TRUE	-0.139381	0.424855	-0.0185866	-0.238224	0.0130717	0.451979	-0.127984	-0.36573	~GenLit+Sex	none	F_M	HC	578	ENSMUSG00000054676	7	37.8826	37.897	1	1600014C10Rik	protein_coding		ENSG00000131943	C19orf12	1
liver_gene	liver_ENSMUSG00000054814	8.25662	0.0266923	0.0328023	0.325719	5	74.1809	72.0311	75.2113	TRUE	UNC9466018	TRUE	-0.0929071	0.0322183	0.926605	0.173876	0.0347261	0.587582	-1.30205	-0.360054	~GenLit+Sex	none	F_M	HC	578	ENSMUSG00000054814	5	74.1591	74.2291	-1	Usp46	protein_coding	1190009E20Rik, 2410018I08Rik	ENSG00000109189	USP46	1
liver_gene	liver_ENSMUSG00000054764	33.9938	7.69e-05	0.000118823	0.000197815	8	45.1228	45.1228	46.16	TRUE	UNC14632363	TRUE	-0.197724	0.0490359	0.17191	-0.103388	0.0723008	-4.47e-06	1.00435	-0.996477	~GenLit+Sex	none	F_M	HC	578	ENSMUSG00000054764	8	45.5222	45.5415	1	Mtnr1a	protein_coding	Mel1a receptor, MelR	ENSG00000168412	MTNR1A	1
liver_gene	liver_ENSMUSG00000054822	7.97858	0.044	0.0509411	0.370938	9	15.1011	14.5002	15.599	FALSE	UNCHS024750	TRUE	0.135398	-0.189786	-0.259424	-0.145554	0.3644	0.232819	-0.157299	0.0194465	~GenLit+Sex	none	F_M	HC	578	ENSMUSG00000054822	8	23.2955	23.2996	1	1700041G16Rik	lncRNA
liver_gene	liver_ENSMUSG00000054863	49.5738	7.69e-05	0.000118823	0.000197815	15	87.9649	87.6834	88.119	TRUE	UNCHS041224	TRUE	0.645653	0.105822	-0.110365	0.638157	0.793866	-1.0771	-0.0264146	-0.969622	~GenLit+Sex	none	F_M	HC	578	ENSMUSG00000054863	15	87.4285	87.6436	1	Tafa5	protein_coding	Fam19a5, Tara-5	ENSG00000219438	TAFA5	1
liver_gene	liver_ENSMUSG00000054874	42.8101	7.69e-05	0.000118823	0.000197815	19	5.4834	5.13997	6.15465	TRUE	UNC29842600	TRUE	0.288007	-0.0614839	0.400531	-0.105281	1.02034	-1.04589	-1.06109	0.564868	~GenLit+Sex	none	F_M	HC	578	ENSMUSG00000054874	19	5.71466	5.73894	-1	Pcnx3	protein_coding	Pcnxl3	ENSG00000197136	PCNX3	1
liver_gene	liver_ENSMUSG00000054942	19.9786	7.69e-05	0.000118823	0.000197815	3	152.377	151.888	152.722	TRUE	UNC6555790	TRUE	0.168376	0.135339	-0.57358	0.493463	0.333377	-0.941219	0.112418	0.271827	~GenLit+Sex	none	F_M	HC	578	ENSMUSG00000054942	3	151.979	152.046	-1	Miga1	protein_coding	C030011O14Rik, Fam73a, Mita1	ENSG00000180488	MIGA1	1
liver_gene	liver_ENSMUSG00000055078	22.0296	7.69e-05	0.000118823	0.000197815	7	58.3384	55.0726	58.4044	TRUE	UNC12939762	TRUE	-0.234009	-0.146124	-0.194151	-0.222728	-0.118817	0.610942	0.587361	-0.282475	~GenLit+Sex	none	F_M	HC	578	ENSMUSG00000055078	7	57.0574	57.1598	-1	Gabra5	protein_coding	A230018I05Rik	ENSG00000186297	GABRA5	1
liver_gene	liver_ENSMUSG00000055137	165.629	7.69e-05	0.000118823	0.000197815	13	17.6294	17.627	17.6294	TRUE	UNCHS035158	TRUE	1.27607	0.242077	-2.17613	0.520671	0.166523	-1.28653	1.57061	-0.313286	~GenLit+Sex	none	F_M	HC	578	ENSMUSG00000055137	13	17.0321	17.8701	-1	Sugct	protein_coding	5033411D12Rik	ENSG00000175600	SUGCT	1
liver_gene	liver_ENSMUSG00000055148	8.33266	0.023	0.0286149	0.30644	17	47.434	46.9682	47.6641	FALSE	UNC27940463	TRUE	-0.16814	0.0384941	0.0632924	-0.362156	0.297954	-0.0875761	0.436599	-0.218467	~GenLit+Sex	none	F_M	HC	578	ENSMUSG00000055148	8	73.0729	73.0755	1	Klf2	protein_coding	Lklf	ENSG00000127528	KLF2	1
liver_gene	liver_ENSMUSG00000055235	110.915	7.69e-05	0.000118823	0.000197815	5	24.917	24.9067	24.961	TRUE	JAX00576478	TRUE	-0.858876	-0.560333	-1.09175	-1.07346	-0.301578	2.64091	1.70005	-0.45496	~GenLit+Sex	none	F_M	HC	578	ENSMUSG00000055235	5	24.9167	24.9357	-1	Wdr86	protein_coding	2810046M22Rik	ENSG00000187260	WDR86	1
liver_gene	liver_ENSMUSG00000055401	38.6198	7.69e-05	0.000118823	0.000197815	4	146.109	145.063	148.212	TRUE	UNCHS013238	TRUE	-0.290413	-0.897032	-0.0753614	-0.919977	0.891868	-0.0675954	-0.0102905	1.3688	~GenLit+Sex	none	F_M	HC	578	ENSMUSG00000055401	4	148.23	148.237	-1	Fbxo6	protein_coding	FBG2, Fbs2, Fbx6b, Fbxo6b	ENSG00000116663	FBXO6	1
liver_gene	liver_ENSMUSG00000055447	145.178	7.69e-05	0.000118823	0.000197815	16	49.6688	49.666	49.6688	TRUE	UNCHS042779	TRUE	-0.697276	-0.524214	0.196189	-0.205412	-0.968193	0.356919	2.57192	-0.729934	~GenLit+Sex	none	F_M	HC	578	ENSMUSG00000055447	16	49.6209	49.7354	1	Cd47	protein_coding	9130415E20Rik, B430305P08Rik, IAP, integrin-associated protein, Itgp	ENSG00000196776	CD47	1
liver_gene	liver_ENSMUSG00000055430	12.3268	7.69e-05	0.000118823	0.000197815	6	61.8385	59.0416	63.2643	TRUE	JAX00611660	TRUE	0.526528	0.307916	-0.259006	0.305963	0.207072	-0.554541	-0.775295	0.241363	~GenLit+Sex	none	F_M	HC	578	ENSMUSG00000055430	6	58.8822	58.8841	-1	Nap1l5	protein_coding	1110020M21Rik	ENSG00000177432	NAP1L5	1
liver_gene	liver_ENSMUSG00000055485	8.19218	0.0300769	0.0364985	0.338849	5	38.9111	38.8094	43.322	FALSE	UNCHS014099	TRUE	0.28486	-0.192506	-0.102628	-0.367125	0.0739215	-0.539277	0.418067	0.424688	~GenLit+Sex	none	F_M	HC	578	ENSMUSG00000055485	2	156.858	156.921	-1	Mtcl2	protein_coding	9830001H06Rik, D430036N24Rik, Soga1	ENSG00000149639	MTCL2	1
liver_gene	liver_ENSMUSG00000055567	13.8585	7.69e-05	0.000118823	0.000197815	1	66.9827	66.5124	67.9009	TRUE	UNC842284	TRUE	0.465351	-0.364774	-0.332236	0.514368	-0.202896	-0.190616	-0.166026	0.276828	~GenLit+Sex	none	F_M	HC	578	ENSMUSG00000055567	1	66.5075	66.7383	1	Unc80	protein_coding	C030018G13Rik, C230061B10Rik	ENSG00000144406	UNC80	1
liver_gene	liver_ENSMUSG00000055675	69.2725	7.69e-05	0.000118823	0.000197815	8	15.085	14.7439	15.085	TRUE	UNC14213725	TRUE	-0.793403	-0.414602	0.519414	-0.909465	0.135091	-0.216557	2.31088	-0.631355	~GenLit+Sex	none	F_M	HC	578	ENSMUSG00000055675	8	15.061	15.0833	1	Kbtbd11	protein_coding	2900016B01Rik, 4930465M17Rik	ENSG00000176595	KBTBD11	1
liver_gene	liver_ENSMUSG00000055730	9.53706	0.00123077	0.0017536	0.0470294	12	108.292	108.051	108.991	FALSE	UNC21854312	TRUE	-0.271467	-0.217534	-0.0610373	0.473047	-0.271598	-0.159491	0.438557	0.0695227	~GenLit+Sex	none	F_M	HC	578	ENSMUSG00000055730	8	105.461	105.468	1	Ces2a	protein_coding	9130231C15Rik, Ces6	ENSG00000172831	CES2	1
liver_gene	liver_ENSMUSG00000055826	42.8837	7.69e-05	0.000118823	0.000197815	7	23.9563	23.9563	23.9928	TRUE	UNC12499463	TRUE	-0.522309	-0.370758	1.3911	0.658621	-0.0540112	-0.141649	-0.652147	-0.308851	~GenLit+Sex	none	F_M	HC	578	ENSMUSG00000055826	7	24.0325	24.0334	-1	Tescl	protein_coding	1700008P20Rik	ENSG00000088992	TESC	0
liver_gene	liver_ENSMUSG00000055912	9.4586	0.00169231	0.00239549	0.070857	14	27.8631	27.6095	28.6884	FALSE	UNC23753243	TRUE	0.189152	-0.542064	-0.037942	-0.0753642	0.391225	-0.30078	0.469958	-0.0941854	~GenLit+Sex	none	F_M	HC	578	ENSMUSG00000055912	6	72.3324	72.3367	1	Tmem150a	protein_coding	Tmem150	ENSG00000168890	TMEM150A	1
liver_gene	liver_ENSMUSG00000055900	7.58413	0.0875385	0.0903027	0.694807	8	91.7816	90.9355	92.8629	FALSE	UNC15233667	TRUE	-0.242168	-0.380953	0.135546	0.559979	0.146244	-0.0637023	0.0460863	-0.201032	~GenLit+Sex	none	F_M	HC	578	ENSMUSG00000055900	4	116.409	116.413	-1	Tmem69	protein_coding	A630048M13Rik	ENSG00000159596	TMEM69	1
liver_gene	liver_ENSMUSG00000056008	233.437	7.69e-05	0.000118823	0.000197815	11	94.592	94.592	94.6006	TRUE	UNC20171216	TRUE	2.70345	-0.393296	-0.386807	-0.40753	-0.375945	-0.363007	-0.403997	-0.372867	~GenLit+Sex	none	F_M	HC	578	ENSMUSG00000056008	11	94.5853	94.5953	-1	Gm11541	lncRNA
liver_gene	liver_ENSMUSG00000056004	85.8991	7.69e-05	0.000118823	0.000197815	5	8.98949	8.98949	9.0908	TRUE	UNCHS013492	TRUE	-0.198098	-0.113161	-1.2861	-0.436454	-1.45567	2.06506	1.23527	0.189159	~GenLit+Sex	none	F_M	HC	578	ENSMUSG00000056004	5	9.31612	9.53182	1	Elapor2	protein_coding	9330182L06Rik	ENSG00000164659	ELAPOR2	1
liver_gene	liver_ENSMUSG00000056032	106.596	7.69e-05	0.000118823	0.000197815	11	116.629	116.628	116.629	TRUE	UNCHS032427	TRUE	-0.35489	-0.838111	1.22708	1.22619	1.05694	-0.641771	-0.774714	-0.900719	~GenLit+Sex	none	F_M	HC	578	ENSMUSG00000056032	11	116.643	116.65	1	BC018473	lncRNA
liver_gene	liver_ENSMUSG00000056144	88.4938	7.69e-05	0.000118823	0.000197815	7	104.268	103.888	104.274	TRUE	UNC13541845	TRUE	-1.46769	1.05212	-1.45653	-0.331125	0.11351	0.933076	1.31201	-0.155362	~GenLit+Sex	none	F_M	HC	578	ENSMUSG00000056144	7	103.894	103.911	1	Trim34a	protein_coding	Trim34, Trim34-1	ENSG00000258659	TRIM34	1
liver_gene	liver_ENSMUSG00000056359	11.2388	7.69e-05	0.000118823	0.000197815	12	72.2283	72.2283	73.6464	TRUE	UNCHS033860	TRUE	-0.00429179	-0.168994	0.227827	0.363758	0.305445	-0.547269	-0.315484	0.139008	~GenLit+Sex	none	F_M	HC	578	ENSMUSG00000056359	12	73.4102	73.4566	-1	D830013O20Rik	lncRNA	LOC380765
liver_gene	liver_ENSMUSG00000056310	18.6313	7.69e-05	0.000118823	0.000197815	5	130.22	129.848	130.362	TRUE	UNCHS015913	TRUE	0.0259653	-0.247482	-0.337363	-0.0352587	-0.226413	0.846312	0.189657	-0.215417	~GenLit+Sex	none	F_M	HC	578	ENSMUSG00000056310	5	130.284	130.37	1	Tyw1	protein_coding	Rsafd1	ENSG00000277149, ENSG00000198874	TYW1B, TYW1	1, 1
liver_gene	liver_ENSMUSG00000056553	58.1859	7.69e-05	0.000118823	0.000197815	12	116.518	116.168	116.529	TRUE	UNC21977566	TRUE	0.819518	-0.749215	1.29307	-0.777819	-0.093783	-0.358455	-0.784115	0.650804	~GenLit+Sex	none	F_M	HC	578	ENSMUSG00000056553	12	116.449	117.24	1	Ptprn2	protein_coding	4930425H11Rik, IA-2 beta, IA-2beta, phogrin, PTP-NP	ENSG00000155093	PTPRN2	1
liver_gene	liver_ENSMUSG00000056602	8.22527	0.0280769	0.0342746	0.331562	5	150.104	149.869	150.445	TRUE	JAX00601532	TRUE	0.0166737	-0.58467	0.072202	0.66752	-0.548635	-0.0299915	0.196669	0.210231	~GenLit+Sex	none	F_M	HC	578	ENSMUSG00000056602	5	150.042	150.421	1	Fry	protein_coding	9330186A19Rik, cg003	ENSG00000073910	FRY	1
liver_gene	liver_ENSMUSG00000056608	65.476	7.69e-05	0.000118823	0.000197815	8	91.5312	91.3306	91.5473	TRUE	UNC15230256	TRUE	1.5882	1.48331	0.217931	-0.188578	0.0950621	-1.02054	-1.31177	-0.863618	~GenLit+Sex	none	F_M	HC	578	ENSMUSG00000056608	8	91.555	91.7811	1	Chd9	protein_coding	1810014J18Rik, 9030205D12Rik, A330063D19Rik, AD013	ENSG00000177200	CHD9	1
liver_gene	liver_ENSMUSG00000056648	7.69852	0.0711538	0.0762018	0.491611	11	96.4451	95.8261	106.555	TRUE	UNCHS031967	TRUE	-0.152674	-0.31433	-0.102605	0.0159857	-0.0973497	0.543173	0.278525	-0.170725	~GenLit+Sex	none	F_M	HC	578	ENSMUSG00000056648	11	96.1727	96.1761	1	Hoxb8	protein_coding	Hox-2.4	ENSG00000120068	HOXB8	1
liver_gene	liver_ENSMUSG00000056698	108.816	7.69e-05	0.000118823	0.000197815	6	72.6813	72.6129	72.6813	TRUE	UNC11350547	TRUE	1.01546	0.975452	0.943167	-0.721638	0.964772	-1.70996	-1.45623	-0.0110167	~GenLit+Sex	none	F_M	HC	578	ENSMUSG00000056698	6	72.5429	72.5754	-1	Elmod3	protein_coding	C330008I15Rik, ELMOD3, Rbed1, RBM29	ENSG00000115459	ELMOD3	1
liver_gene	liver_ENSMUSG00000056812	9.08551	0.00538461	0.00739555	0.177153	9	66.6447	64.4337	66.9624	FALSE	UNC16536403	TRUE	0.382885	0.601952	-0.141639	-0.190008	-0.113066	-0.0384291	-0.791592	0.289897	~GenLit+Sex	none	F_M	HC	578	ENSMUSG00000056812	18	64.3874	64.4127	1	St8sia3	protein_coding	Siat8c, ST8SiaIII	ENSG00000177511	ST8SIA3	1
liver_gene	liver_ENSMUSG00000014769	7.71915	0.069	0.0743471	0.474801	17	15.07	13.6921	15.673	TRUE	JAX00432374	TRUE	-0.0151495	0.18476	0.193925	-0.188871	-0.058621	0.519755	-0.787164	0.151367	~GenLit+Sex	none	F_M	HC	578	ENSMUSG00000014769	17	15.6953	15.72	-1	Psmb1	protein_coding	Lmpc5	ENSG00000008018	PSMB1	1
liver_gene	liver_ENSMUSG00000057037	206.89	7.69e-05	0.000118823	0.000197815	1	139.407	139.407	140.46	TRUE	backupJAX00269153	TRUE	-2.3054	-0.100735	0.00333473	0.62328	-0.0679123	-0.511578	1.69245	0.666564	~GenLit+Sex	none	F_M	HC	578	ENSMUSG00000057037	1	139.475	139.488	-1	Cfhr1	protein_coding	Cfhl1	ENSG00000244414, ENSG00000080910	CFHR1, CFHR2	1, 1
liver_gene	liver_ENSMUSG00000057074	139.335	7.69e-05	0.000118823	0.000197815	8	94.0434	93.9957	94.1167	TRUE	UNC15269671	TRUE	1.20808	1.16883	-0.866096	-0.76402	1.39001	0.231752	-1.41647	-0.95209	~GenLit+Sex	none	F_M	HC	578	ENSMUSG00000057074	8	94.029	94.0639	-1	Ces1g	protein_coding	Ces-1, Ces1, Ses-1	ENSG00000198848	CES1	1
liver_gene	liver_ENSMUSG00000057286	36.4225	7.69e-05	0.000118823	0.000197815	11	116.629	116.56	116.629	TRUE	UNCHS032427	TRUE	0.0212419	-0.963918	-0.064185	-0.0487322	0.00839964	0.60828	1.55169	-1.11277	~GenLit+Sex	none	F_M	HC	578	ENSMUSG00000057286	11	116.566	116.586	-1	St6galnac2	protein_coding	Siat7, Siat7b, ST6GalNAc II	ENSG00000070731	ST6GALNAC2	1
liver_gene	liver_ENSMUSG00000057262	203.604	7.69e-05	0.000118823	0.000197815	14	3.28706	3.06806	4.7136	FALSE	JAX00050649	TRUE	-0.877194	-0.841515	1.3664	-0.919596	-0.809258	1.40097	1.63537	-0.955176	~GenLit+Sex	none	F_M	HC	578	ENSMUSG00000057262	15	52.341	52.3416	-1	Rpl15-ps6	processed_pseudogene	Gm10020
liver_gene	liver_ENSMUSG00000057497	8.69329	0.0123846	0.0162547	0.225792	5	103.638	102.32	104.08	FALSE	UNC9824324	TRUE	0.307693	0.0996798	-0.498408	0.13919	-0.0828668	0.174017	0.469304	-0.608609	~GenLit+Sex	none	F_M	HC	578	ENSMUSG00000057497	6	86.3426	86.347	1	Fam136a	protein_coding	2010309E21Rik	ENSG00000035141	FAM136A	1
liver_gene	liver_ENSMUSG00000057835	7.8546	0.0556923	0.0624107	0.403255	2	140.883	135.829	143.502	FALSE	UNC4099293	TRUE	-0.0973266	-0.227103	-0.0316003	-0.53747	0.563804	0.316999	0.0495492	-0.036852	~GenLit+Sex	none	F_M	HC	578	ENSMUSG00000057835	17	56.1719	56.1859	-1	Zfp119a	protein_coding	Mzf13, Zfp119
liver_gene	liver_ENSMUSG00000057897	126.67	7.69e-05	0.000118823	0.000197815	11	5.86319	5.82803	5.94165	TRUE	UNCHS029691	TRUE	0.982284	1.36128	-1.18566	0.913748	-1.2108	-0.890627	1.06268	-1.0329	~GenLit+Sex	none	F_M	HC	578	ENSMUSG00000057897	11	5.91964	6.01636	-1	Camk2b	protein_coding	CaMK II	ENSG00000058404	CAMK2B	1
liver_gene	liver_ENSMUSG00000057842	34.7787	7.69e-05	0.000118823	0.000197815	13	67.4837	67.2617	67.7167	TRUE	UNCHS036313	TRUE	-0.903432	0.464381	-0.969206	-0.0870967	1.8819	0.155671	-0.185642	-0.356574	~GenLit+Sex	none	F_M	HC	578	ENSMUSG00000057842	13	67.4611	67.4806	-1	Zfp595	protein_coding	A230042K10Rik	ENSG00000196172, ENSG00000172687, ENSG00000197472, ENSG00000234444, ENSG00000181450, ENSG00000196081, ENSG00000197124, ENSG00000214652, ENSG00000105750	ZNF681, ZNF738, ZNF695, ZNF736, ZNF678, ZNF724, ZNF682, ZNF727, ZNF85	0, 0, 0, 0, 0, 0, 0, 0, 0
liver_gene	liver_ENSMUSG00000057897	7.9279	0.0491538	0.0561878	0.382888	6	136.633	135.244	138.21	FALSE	UNC12176490	TRUE	-0.577656	-0.0604282	0.417556	-0.186138	-0.112421	0.41309	0.18966	-0.0836611	~GenLit+Sex	none	F_M	HC	578	ENSMUSG00000057897	11	5.91964	6.01636	-1	Camk2b	protein_coding	CaMK II	ENSG00000058404	CAMK2B	1
liver_gene	liver_ENSMUSG00000057933	134.862	7.69e-05	0.000118823	0.000197815	9	78.2235	78.1066	78.2545	TRUE	JAX00173197	TRUE	-0.737175	-0.212542	-0.376396	-0.626509	-0.646018	2.58837	0.953142	-0.942873	~GenLit+Sex	none	F_M	HC	578	ENSMUSG00000057933	9	78.2383	78.2631	-1	Gsta2	protein_coding	Gst2-2, Gstc-2, Gstc2
liver_gene	liver_ENSMUSG00000058006	7.54144	0.0943077	0.0958324	0.835682	4	32.8605	32.0756	33.2807	TRUE	UNCHS010944	TRUE	-0.071894	-0.0776993	-0.320867	-0.0330554	-0.0586192	-0.386328	0.610857	0.337606	~GenLit+Sex	none	F_M	HC	578	ENSMUSG00000058006	4	32.6571	32.7752	1	Mdn1	protein_coding	4833432B22Rik, D4Abb1e, LOC213784	ENSG00000112159	MDN1	1
liver_gene	liver_ENSMUSG00000058135	58.8524	7.69e-05	0.000118823	0.000197815	3	107.906	107.613	108.198	TRUE	UNC5923673	TRUE	0.642161	0.388892	0.539132	0.350729	-1.35217	0.371658	-1.38182	0.441421	~GenLit+Sex	none	F_M	HC	578	ENSMUSG00000058135	3	107.92	107.925	-1	Gstm1	protein_coding	Gstb-1, Gstb1	ENSG00000134184	GSTM1	1
liver_gene	liver_ENSMUSG00000058126	204.252	7.69e-05	0.000118823	0.000197815	3	89.9485	89.8902	90.0556	FALSE	UNC5743655	TRUE	-1.70001	-1.75771	-1.82078	0.644967	0.863169	1.2396	2.00531	0.525456	~GenLit+Sex	none	F_M	HC	578	ENSMUSG00000058126	14	113.552	113.554	1	Tpm3-rs7	protein_coding		ENSG00000143549	TPM3	0
liver_gene	liver_ENSMUSG00000058207	44.427	7.69e-05	0.000118823	0.000197815	12	104.184	104.005	104.184	TRUE	UNC21790805	TRUE	-0.18718	-0.631191	-0.908976	0.461629	-0.329104	0.965755	-0.712574	1.34164	~GenLit+Sex	none	F_M	HC	578	ENSMUSG00000058207	12	104.305	104.312	1	Serpina3k	protein_coding	1300001I07Rik, alpha-1 antiproteinase, contrapsin, D12Rp54, MMCM2, MMSpi2, RP54, Spi-2, Spi2	ENSG00000196136	SERPINA3	1
liver_gene	liver_ENSMUSG00000058216	169.63	7.69e-05	0.000118823	0.000197815	19	4.09992	4.0695	4.1079	TRUE	JAX00469078	TRUE	-0.105664	-0.0561342	0.0714605	-0.0910163	-0.40309	2.61008	-1.73512	-0.290512	~GenLit+Sex	none	F_M	HC	578	ENSMUSG00000058216	19	4.10748	4.10957	-1	Gstp3	protein_coding	BC021614
liver_gene	liver_ENSMUSG00000058174	7.5713	0.0893077	0.0917184	0.72747	2	76.8526	75.9173	77.3139	FALSE	UNC3371171	TRUE	-0.297459	0.539298	0.185742	-0.039099	0.174952	-0.124126	0.0125823	-0.45189	~GenLit+Sex	none	F_M	HC	578	ENSMUSG00000058174	3	37.7683	37.7786	-1	Gm5148	protein_coding
liver_gene	liver_ENSMUSG00000014859	7.81804	0.0590769	0.0655475	0.417019	5	148.633	148.399	149.797	FALSE	UNC10420183	TRUE	0.133043	-0.0843467	-0.235511	-0.408598	-0.3921	0.514027	0.254222	0.219264	~GenLit+Sex	none	F_M	HC	578	ENSMUSG00000014859	8	106.024	106.032	1	E2f4	protein_coding	2010111M04Rik	ENSG00000205250	E2F4	1
liver_gene	liver_ENSMUSG00000014956	7.78563	0.0619231	0.0680625	0.430689	8	119.15	119.09	119.536	FALSE	UNC15604012	TRUE	0.52365	-0.24913	-0.0796853	0.216334	0.123009	-0.415685	0.20583	-0.324322	~GenLit+Sex	none	F_M	HC	578	ENSMUSG00000014956	5	32.6162	32.6748	1	Ppp1cb	protein_coding		ENSG00000213639	PPP1CB	1
liver_gene	liver_ENSMUSG00000058586	9.64575	0.00107692	0.0015467	0.0406148	2	129.168	128.653	129.381	FALSE	UNC3953002	TRUE	-0.336684	0.244906	-0.244571	0.091791	-0.2879	0.620721	-0.150816	0.0625537	~GenLit+Sex	none	F_M	HC	578	ENSMUSG00000058586	15	82.9737	83.0009	1	Serhl	protein_coding	1110019M09Rik	ENSG00000183569	SERHL2	1
liver_gene	liver_ENSMUSG00000058620	7.88456	0.0533077	0.0602599	0.394978	3	58.5672	58.161	60.4947	FALSE	UNC5350607	TRUE	-0.218302	0.258679	0.231864	-0.150425	0.0507141	-0.763066	0.353305	0.237231	~GenLit+Sex	none	F_M	HC	578	ENSMUSG00000058620	2	127.205	127.209	1	Adra2b	protein_coding	a2b-AR, Adra-2b, alpha2B, [a]2B	ENSG00000274286	ADRA2B	1
liver_gene	liver_ENSMUSG00000059003	31.4227	7.69e-05	0.000118823	0.000197815	16	10.0333	9.32677	11.1056	TRUE	UNC26326500	TRUE	5.25e-05	-0.163007	-0.0441498	-0.282869	-0.122485	-0.12431	0.801897	-0.0651282	~GenLit+Sex	none	F_M	HC	578	ENSMUSG00000059003	16	9.38576	9.81342	-1	Grin2a	protein_coding	GluN2A, GluRepsilon1, NMDAR2A, NR2A	ENSG00000183454	GRIN2A	1
liver_gene	liver_ENSMUSG00000059040	186.987	7.69e-05	0.000118823	0.000197815	4	150.393	150.264	150.651	FALSE	UNCHS013312	TRUE	-0.358638	-2.44186	0.993155	-0.540368	-0.570233	2.18976	1.24724	-0.519065	~GenLit+Sex	none	F_M	HC	578	ENSMUSG00000059040	18	48.1784	48.1815	1	Eno1b	protein_coding	Gm5506	ENSG00000074800	ENO1	0
liver_gene	liver_ENSMUSG00000059142	60.679	7.69e-05	0.000118823	0.000197815	17	23.7134	22.7407	23.7721	TRUE	UNCHS043860	TRUE	-0.338349	1.00719	-0.496366	1.14421	-0.503749	0.0679172	-2.04052	1.15966	~GenLit+Sex	none	F_M	HC	578	ENSMUSG00000059142	17	23.0657	23.0861	-1	Zfp945	protein_coding	A630033E08Rik, C730040L01Rik	ENSG00000196378	ZNF34	0
liver_gene	liver_ENSMUSG00000059873	48.3563	7.69e-05	0.000118823	0.000197815	2	86.0499	85.5413	86.3543	TRUE	UNCHS005655	TRUE	-0.392959	1.05588	0.869297	-0.678306	-0.487142	0.432259	-0.766784	-0.03225	~GenLit+Sex	none	F_M	HC	578	ENSMUSG00000059873	2	85.8042	85.8093	1	Or5m11b	protein_coding	GA_x6K02T2Q125-47454152-47455126, MOR198-1P, Olfr1029	ENSG00000255223	OR5M11	1
liver_gene	liver_ENSMUSG00000059921	47.6728	7.69e-05	0.000118823	0.000197815	3	140.385	139.994	141.083	TRUE	UNC6389338	TRUE	-0.390888	-0.310525	0.416687	-0.409769	-0.326393	1.29594	-0.105645	-0.169405	~GenLit+Sex	none	F_M	HC	578	ENSMUSG00000059921	3	141.171	141.541	1	Unc5c	protein_coding	B130051O18Rik, Unc5h3	ENSG00000182168	UNC5C	1
liver_gene	liver_ENSMUSG00000015127	70.4781	7.69e-05	0.000118823	0.000197815	17	25.3024	25.3024	25.4779	TRUE	UNC27695267	TRUE	-0.84546	1.90511	-0.380576	-0.480402	-0.713997	0.417823	1.08085	-0.983348	~GenLit+Sex	none	F_M	HC	578	ENSMUSG00000015127	17	25.4074	25.4534	1	Unkl	protein_coding	1300004G08Rik	ENSG00000059145	UNKL	1
liver_gene	liver_ENSMUSG00000059994	7.80148	0.0602308	0.0665256	0.422314	16	90.1245	88.6405	90.4126	FALSE	UNCHS043297	TRUE	0.307116	-0.445979	0.113355	0.46517	-0.233147	0.191832	-0.0817382	-0.316608	~GenLit+Sex	none	F_M	HC	578	ENSMUSG00000059994	3	87.2837	87.3102	1	Fcrl1	protein_coding	A230020G22Rik, BXMAS1-like, Fcrh1, IFGP1, mBXMH1, mIFGP1, moFcRH1, moFcRH1L, moFcRH1S	ENSG00000163534	FCRL1	0
liver_gene	liver_ENSMUSG00000060143	40.3474	7.69e-05	0.000118823	0.000197815	10	128.419	128.306	128.657	FALSE	JAX00023637q	TRUE	-0.278523	-0.31796	-0.0675456	-0.186935	0.301764	-0.600403	1.62359	-0.473987	~GenLit+Sex	none	F_M	HC	578	ENSMUSG00000060143	14	105.914	105.92	1	Gm10076	lncRNA
liver_gene	liver_ENSMUSG00000060224	85.6471	7.69e-05	0.000118823	0.000197815	19	43.1435	42.558	43.1435	TRUE	UNCHS047809	TRUE	-0.385889	-1.15963	0.11035	-0.187636	-0.0465371	-0.930164	2.7599	-0.160393	~GenLit+Sex	none	F_M	HC	578	ENSMUSG00000060224	19	42.7143	42.7412	-1	Pyroxd2	protein_coding	3830409H07Rik, 4833409A17Rik	ENSG00000119943	PYROXD2	1
liver_gene	liver_ENSMUSG00000060429	50.9651	7.69e-05	0.000118823	0.000197815	15	55.7573	55.3677	55.8551	TRUE	UNCHS040355	TRUE	0.837995	0.587264	0.391992	0.7508	0.342811	-1.01788	-0.87646	-1.01652	~GenLit+Sex	none	F_M	HC	578	ENSMUSG00000060429	15	55.4998	55.7703	-1	Sntb1	protein_coding	59-1 DAP, beta1-Syntrophin	ENSG00000172164	SNTB1	1
liver_gene	liver_ENSMUSG00000060407	135.613	7.69e-05	0.000118823	0.000197815	7	26.4127	26.2513	26.6639	TRUE	UNC12525448	TRUE	0.793915	0.36813	0.355997	-2.24369	0.217005	0.495112	-0.195878	0.209405	~GenLit+Sex	none	F_M	HC	578	ENSMUSG00000060407	7	26.7285	26.7368	1	Cyp2a12	protein_coding
liver_gene	liver_ENSMUSG00000060450	44.8196	7.69e-05	0.000118823	0.000197815	18	38.7294	38.4286	38.7294	TRUE	UNCHS046003	TRUE	-0.344386	-0.331842	-0.253872	0.457065	-0.202812	1.04752	-1.20088	0.829203	~GenLit+Sex	none	F_M	HC	578	ENSMUSG00000060450	18	38.4176	38.4509	1	Rnf14	protein_coding	2310075C09Rik, 2610005D23Rik, D18Ertd188e, D7Bwg0165e, Triad2	ENSG00000013561	RNF14	1
liver_gene	liver_ENSMUSG00000060621	11.34	7.69e-05	0.000118823	0.000197815	7	19.1775	18.9465	19.5038	TRUE	JAX00633051	TRUE	-0.0640626	-0.213821	0.178147	0.499454	-0.282522	0.00623032	0.303773	-0.427199	~GenLit+Sex	none	F_M	HC	578	ENSMUSG00000060621	7	19.2518	19.259	1	Nkpd1	protein_coding	2310015G09Rik	ENSG00000179846	NKPD1	1
liver_gene	liver_ENSMUSG00000015143	28.2605	7.69e-05	0.000118823	0.000197815	12	80.5999	80.2209	81.104	TRUE	UNCHS034097	TRUE	0.0810224	0.290354	-0.0159608	0.785114	0.391017	-1.08253	-0.408987	-0.0400339	~GenLit+Sex	none	F_M	HC	578	ENSMUSG00000015143	12	80.2143	80.3071	-1	Actn1	protein_coding	3110023F10Rik	ENSG00000072110	ACTN1	1
liver_gene	liver_ENSMUSG00000015134	7.95222	0.0469231	0.0540256	0.377385	14	57.0689	55.8605	57.0689	FALSE	UNCHS038335	TRUE	-0.719134	-0.415418	0.401604	1.11949	-0.452067	0.440763	-0.015097	-0.360138	~GenLit+Sex	none	F_M	HC	578	ENSMUSG00000015134	7	66.0406	66.0773	-1	Aldh1a3	protein_coding	ALDH6, RALDH3, retinaldehyde dehydrogenase 3, V1	ENSG00000184254	ALDH1A3	1
liver_gene	liver_ENSMUSG00000060807	12.8657	7.69e-05	0.000118823	0.000197815	12	103.621	103.364	103.66	TRUE	UNC21784630	TRUE	-0.347843	-0.456725	-0.0275334	-0.0218895	-0.195793	1.08001	0.145012	-0.175244	~GenLit+Sex	none	F_M	HC	578	ENSMUSG00000060807	12	103.613	103.623	-1	Serpina6	protein_coding	Cbg	ENSG00000170099	SERPINA6	1
liver_gene	liver_ENSMUSG00000060807	10.4453	0.000230769	0.000346823	0.00203639	5	29.7438	29.2317	30.0149	FALSE	UNCHS013808	TRUE	-0.0312465	0.00903677	0.155569	0.125329	0.298346	-0.144127	0.194754	-0.607661	~GenLit+Sex	none	F_M	HC	578	ENSMUSG00000060807	12	103.613	103.623	-1	Serpina6	protein_coding	Cbg	ENSG00000170099	SERPINA6	1
liver_gene	liver_ENSMUSG00000061186	19.4088	7.69e-05	0.000118823	0.000197815	2	10.3716	10.2313	10.4719	TRUE	UNC2561549	TRUE	-0.221475	-0.0997303	-0.247809	-0.0471664	-0.204455	-0.258042	1.03314	0.0455434	~GenLit+Sex	none	F_M	HC	578	ENSMUSG00000061186	2	10.3753	10.6001	1	Sfmbt2	protein_coding	D2Wsu23e, D330030P06Rik	ENSG00000198879	SFMBT2	1
liver_gene	liver_ENSMUSG00000061171	162.485	7.69e-05	0.000118823	0.000197815	2	65.2449	65.2057	65.2449	TRUE	UNCHS005195	TRUE	-0.516856	-0.684013	-0.63683	-0.607637	-0.713562	2.22157	1.46769	-0.530363	~GenLit+Sex	none	F_M	HC	578	ENSMUSG00000061171	2	65.1468	65.1944	-1	Slc38a11	protein_coding	9330158F14Rik	ENSG00000169507	SLC38A11	1
liver_gene	liver_ENSMUSG00000061292	70.8105	7.69e-05	0.000118823	0.000197815	5	145.316	145.168	146.164	TRUE	UNC10373641	TRUE	-0.512685	0.549982	0.823636	0.476475	0.454741	1.28965	-1.73305	-1.34875	~GenLit+Sex	none	F_M	HC	578	ENSMUSG00000061292	5	146.016	146.05	1	Cyp3a59	protein_coding		ENSG00000106258, ENSG00000160868, ENSG00000021461, ENSG00000160870	CYP3A5, CYP3A4, CYP3A43, CYP3A7	0, 0, 0, 0
liver_gene	liver_ENSMUSG00000015305	41.3905	7.69e-05	0.000118823	0.000197815	10	8.69529	8.69529	8.73624	TRUE	UNC17387979	TRUE	-0.192912	-0.309146	-0.522834	-0.232293	-0.199164	1.64164	-0.569173	0.383882	~GenLit+Sex	none	F_M	HC	578	ENSMUSG00000015305	10	8.59798	8.76181	-1	Sash1	protein_coding	1100001C18Rik, 2500002E12Rik, A330076K04Rik	ENSG00000111961	SASH1	1
liver_gene	liver_ENSMUSG00000061536	7.68516	0.0725385	0.0774032	0.503383	13	70.2633	69.6775	71.3876	FALSE	UNC22806034	TRUE	0.255773	-0.307469	0.199227	0.146391	0.105886	0.280514	0.0256792	-0.706002	~GenLit+Sex	none	F_M	HC	578	ENSMUSG00000061536	9	121.509	121.535	-1	Sec22c	protein_coding	5930407I15Rik, Sec22l3	ENSG00000093183	SEC22C	1
liver_gene	liver_ENSMUSG00000061576	8.61743	0.014	0.0181927	0.239187	14	55.838	54.8636	57.0689	FALSE	JAX00380613r	TRUE	-0.223343	0.20876	0.161331	-0.250656	-0.209609	0.635829	-0.0933092	-0.229004	~GenLit+Sex	none	F_M	HC	578	ENSMUSG00000061576	5	27.0222	27.9325	1	Dpp6	protein_coding	B930011P16Rik, Dpp-6, In(5)6H-p, LOC384168, Peplb, Rw	ENSG00000130226	DPP6	1
liver_gene	liver_ENSMUSG00000061536	11.1029	7.69e-05	0.000118823	0.000197815	9	121.704	121.551	121.833	TRUE	UNCHS027364	TRUE	0.315588	0.50333	0.154163	-0.0346812	0.180466	-1.24751	-0.201778	0.330421	~GenLit+Sex	none	F_M	HC	578	ENSMUSG00000061536	9	121.509	121.535	-1	Sec22c	protein_coding	5930407I15Rik, Sec22l3	ENSG00000093183	SEC22C	1
liver_gene	liver_ENSMUSG00000061759	22.179	7.69e-05	0.000118823	0.000197815	10	4.47313	3.7732	4.53569	TRUE	UNCHS027428	TRUE	0.128136	-0.687964	0.287187	0.813763	-0.884914	0.620444	-0.111814	-0.164838	~GenLit+Sex	none	F_M	HC	578	ENSMUSG00000061759	10	4.38247	4.40514	1	Armt1	protein_coding	1700052N19Rik	ENSG00000146476	ARMT1	1
liver_gene	liver_ENSMUSG00000061769	10.5407	0.000230769	0.000346823	0.00203639	2	84.9522	84.9522	84.9544	FALSE	UNCHS005637	TRUE	-0.159306	0.0150925	0.0436205	0.0159056	0.13991	-0.0368682	-0.0183546	3.26e-07	~GenLit+Sex	none	F_M	HC	578	ENSMUSG00000061769	6	129.99	130.004	-1	Klra6	protein_coding	Ly49F
liver_gene	liver_ENSMUSG00000061859	21.2686	7.69e-05	0.000118823	0.000197815	4	98.5741	98.387	98.776	TRUE	JAX00559195	TRUE	-0.267063	-0.861022	0.898032	0.78838	-0.279882	0.3068	-0.581695	-0.00355087	~GenLit+Sex	none	F_M	HC	578	ENSMUSG00000061859	4	98.284	98.6078	1	Patj	protein_coding	Cipp, Inadl	ENSG00000132849	PATJ	1
liver_gene	liver_ENSMUSG00000061958	7.75785	0.0647692	0.0706131	0.446554	5	133.782	13.8311	150.516	FALSE	JAX00598170	TRUE	-5.51e-13	-7.11e-13	1.14e-12	2.6e-12	-5.24e-13	-2.18e-12	2.57e-16	2.24e-13	~GenLit+Sex	none	F_M	HC	578	ENSMUSG00000061958	8	21.5851	21.5861	-1	Defa38	protein_coding	Gm14851	ENSG00000206047, ENSG00000164821, ENSG00000164816, ENSG00000240247, ENSG00000239839, ENSG00000164822	DEFA1, DEFA4, DEFA5, DEFA1B, DEFA3, DEFA6	0, 0, 0, 0, 0, 0
liver_gene	liver_ENSMUSG00000061906	97.9799	7.69e-05	0.000118823	0.000197815	5	87.2399	87.1574	88.5452	TRUE	UNC9628356	TRUE	-0.660575	-0.398561	-1.04918	-0.453024	-0.722126	1.51355	2.39147	-0.621557	~GenLit+Sex	none	F_M	HC	578	ENSMUSG00000061906	5	87.5578	87.5721	-1	Ugt2b38	protein_coding	9430041C03Rik
liver_gene	liver_ENSMUSG00000061958	11.4466	7.69e-05	0.000118823	0.000197815	8	18.5282	17.9339	21.4874	TRUE	UNCHS022341	TRUE	0.4479	-0.0622054	0.141185	0.181505	-0.161532	-0.156287	-0.170368	-0.220199	~GenLit+Sex	none	F_M	HC	578	ENSMUSG00000061958	8	21.5851	21.5861	-1	Defa38	protein_coding	Gm14851	ENSG00000206047, ENSG00000164821, ENSG00000164816, ENSG00000240247, ENSG00000239839, ENSG00000164822	DEFA1, DEFA4, DEFA5, DEFA1B, DEFA3, DEFA6	0, 0, 0, 0, 0, 0
liver_gene	liver_ENSMUSG00000062061	33.8084	7.69e-05	0.000118823	0.000197815	2	25.6691	25.6084	25.9652	TRUE	UNC2761119	TRUE	0.192525	0.418129	0.592088	0.332232	-0.413086	-0.374687	-0.372799	-0.374402	~GenLit+Sex	none	F_M	HC	578	ENSMUSG00000062061	2	25.5901	25.5933	1	Obp2a	protein_coding	Lcn13	ENSG00000122136, ENSG00000171102	OBP2A, OBP2B	0, 0
liver_gene	liver_ENSMUSG00000062031	90.4498	7.69e-05	0.000118823	0.000197815	7	140.593	140.532	140.78	TRUE	UNC14008154	TRUE	-0.289126	-0.305857	-0.242888	-0.365578	-0.158577	3.09449	-1.51173	-0.220741	~GenLit+Sex	none	F_M	HC	578	ENSMUSG00000062031	7	140.521	140.528	1	Pgghg	protein_coding	5730511L01Rik, Athl1	ENSG00000142102	PGGHG	1
liver_gene	liver_ENSMUSG00000062093	230.994	7.69e-05	0.000118823	0.000197815	4	123.131	123.11	123.589	FALSE	UNC8122272	TRUE	-0.357856	-0.203803	-0.476863	-0.33409	-0.183888	-0.336367	2.27167	-0.378803	~GenLit+Sex	none	F_M	HC	578	ENSMUSG00000062093	14	90.134	90.1359	-1	Gm10110	transcribed_processed_pseudogene
liver_gene	liver_ENSMUSG00000062353	203.988	7.69e-05	0.000118823	0.000197815	11	68.7831	68.7831	68.8238	FALSE	UNCHS031190	TRUE	1.95778	-0.733474	-0.771154	-0.867277	2.01293	-0.031865	-0.705418	-0.861524	~GenLit+Sex	none	F_M	HC	578	ENSMUSG00000062353	5	3.28643	3.28687	1	Gm15772	processed_pseudogene
liver_gene	liver_ENSMUSG00000062380	9.27612	0.00323077	0.00451522	0.145853	8	124.132	123.987	124.41	TRUE	JAX00682896	TRUE	0.0425574	0.178801	-0.218738	-0.242584	-0.172266	-0.202419	0.649867	-0.0352187	~GenLit+Sex	none	F_M	HC	578	ENSMUSG00000062380	8	124.138	124.149	1	Tubb3	protein_coding	3200002H15Rik, betaIII-tubulin, Tuj1	ENSG00000258947	TUBB3	1
liver_gene	liver_ENSMUSG00000062526	9.06	0.00576923	0.00790814	0.179513	14	68.6948	68.4873	69.2587	FALSE	UNC24178405	TRUE	-0.259952	0.312791	-0.374009	0.139056	0.304115	-0.324466	0.372101	-0.169636	~GenLit+Sex	none	F_M	HC	578	ENSMUSG00000062526	18	67.3581	67.3789	-1	Mppe1	protein_coding	Pgap5	ENSG00000154889	MPPE1	1
liver_gene	liver_ENSMUSG00000062563	9.97292	0.000846154	0.00123684	0.0325435	X	94.1815	93.4209	97.3967	FALSE	UNCHS048979	TRUE	0.305644	0.120303	-0.504629	-0.065142	-0.194095	-0.3612	0.110759	0.588359	~GenLit+Sex	none	F_M	HC	578	ENSMUSG00000062563	12	24.7158	24.7318	-1	Cys1	protein_coding	2900006B19Rik, ck	ENSG00000205795	CYS1	1
liver_gene	liver_ENSMUSG00000062611	206.663	7.69e-05	0.000118823	0.000197815	3	86.3214	85.9564	86.5581	FALSE	UNCHS009270	TRUE	0.871872	-1.50893	0.893366	-1.48725	-1.42626	1.25528	0.491877	0.910043	~GenLit+Sex	none	F_M	HC	578	ENSMUSG00000062611	14	88.3605	88.3612	-1	Rps3a2	processed_pseudogene	Gm10119
liver_gene	liver_ENSMUSG00000062729	33.4081	7.69e-05	0.000118823	0.000197815	1	171.259	171.009	171.319	TRUE	JAX00276141	TRUE	0.876692	-0.647585	-0.98453	-0.0948132	0.670072	-0.3802	0.933044	-0.37268	~GenLit+Sex	none	F_M	HC	578	ENSMUSG00000062729	1	171.104	171.109	-1	Ppox	protein_coding		ENSG00000143224	PPOX	1
liver_gene	liver_ENSMUSG00000062785	10.5418	0.000230769	0.000346823	0.00203639	7	44.1427	43.6307	44.2323	TRUE	UNC12719038	TRUE	0.524875	0.050498	-0.290488	-0.257787	-0.195058	0.0788552	0.454027	-0.364922	~GenLit+Sex	none	F_M	HC	578	ENSMUSG00000062785	7	44.2401	44.2542	1	Kcnc3	protein_coding	Kcr2-3, KShIIID, Kv3.3	ENSG00000131398	KCNC3	1
liver_gene	liver_ENSMUSG00000062937	131.985	7.69e-05	0.000118823	0.000197815	4	89.2635	89.0874	89.4158	TRUE	UNC7703342	TRUE	-0.574121	-0.776371	1.22258	1.09196	1.24572	0.706408	-1.7206	-1.19558	~GenLit+Sex	none	F_M	HC	578	ENSMUSG00000062937	4	89.0554	89.0993	1	Mtap	protein_coding	1300019I21Rik	ENSG00000099810	MTAP	1
liver_gene	liver_ENSMUSG00000062980	7.86756	0.0541538	0.0609217	0.397792	12	57.968	57.4643	58.8897	FALSE	JAX00334813	TRUE	0.367369	0.496465	-0.166726	-0.503378	0.05346	-0.330603	0.189058	-0.105646	~GenLit+Sex	none	F_M	HC	578	ENSMUSG00000062980	6	21.9859	22.2564	1	Cped1	protein_coding	A430107O13Rik	ENSG00000106034	CPED1	1
liver_gene	liver_ENSMUSG00000063077	8.96287	0.00738461	0.0100233	0.18873	4	149.265	146.109	149.613	TRUE	UNC8432284	TRUE	0.0524006	0.236791	0.0181597	0.00952286	0.0891273	-0.619098	0.491925	-0.278828	~GenLit+Sex	none	F_M	HC	578	ENSMUSG00000063077	4	149.261	149.392	-1	Kif1b	protein_coding	A530096N05Rik, D4Mil1e, Kif1b alpha, Kif1b beta, KIF1Bp130, KIF1Bp204, N-3 kinesin	ENSG00000054523	KIF1B	1
liver_gene	liver_ENSMUSG00000063275	58.0343	7.69e-05	0.000118823	0.000197815	2	13.8624	13.8001	14.1466	TRUE	JAX00483786	TRUE	-0.409799	-0.210705	0.268491	0.359071	0.936547	-1.76031	0.547375	0.26933	~GenLit+Sex	none	F_M	HC	578	ENSMUSG00000063275	2	13.8551	14.0608	-1	Hacd1	protein_coding	Ptpla	ENSG00000165996	HACD1	1
liver_gene	liver_ENSMUSG00000063328	199.666	7.69e-05	0.000118823	0.000197815	2	32.8201	32.8201	32.9444	FALSE	UNCHS004477	TRUE	-0.647962	-0.544634	-0.495567	-0.571297	-0.518201	-0.40238	0.712023	2.46802	~GenLit+Sex	none	F_M	HC	578	ENSMUSG00000063328	3	129.862	129.863	1	Gm9396	processed_pseudogene
liver_gene	liver_ENSMUSG00000063556	144.525	7.69e-05	0.000118823	0.000197815	11	78.156	78.0972	78.156	FALSE	UNCHS031471	TRUE	-0.65277	-0.372231	-0.725854	-0.536959	-0.959224	1.91823	1.88061	-0.551795	~GenLit+Sex	none	F_M	HC	578	ENSMUSG00000063556	14	77.4893	77.4898	-1	Gm10132	processed_pseudogene
liver_gene	liver_ENSMUSG00000063590	83.8773	7.69e-05	0.000118823	0.000197815	19	8.55854	7.74482	8.58213	TRUE	JAX00469957	TRUE	-0.333551	-0.183295	-0.51436	-0.211957	-0.398318	1.52394	0.152434	-0.0348931	~GenLit+Sex	none	F_M	HC	578	ENSMUSG00000063590	19	8.03957	8.10935	-1	Slc22a28	protein_coding	Gm5631	ENSG00000149742	SLC22A9	1
liver_gene	liver_ENSMUSG00000063543	9.40946	0.002	0.00281933	0.0887646	2	68.5144	66.4758	68.6761	FALSE	UNC3265376	TRUE	-0.167873	-0.165818	-0.112669	0.528768	-0.0118086	-0.18333	-0.0727606	0.185492	~GenLit+Sex	none	F_M	HC	578	ENSMUSG00000063543	9	48.3617	48.3621	1	Gm5616	processed_pseudogene
liver_gene	liver_ENSMUSG00000063663	24.6124	7.69e-05	0.000118823	0.000197815	X	106.891	106.891	107.664	TRUE	UNCHS049165	TRUE	0.603295	0.334723	0.502091	0.381501	-0.0822805	-0.77247	-1.40257	0.435706	~GenLit+Sex	none	F_M	HC	578	ENSMUSG00000063663	X	107.781	107.878	-1	Brwd3	protein_coding	Brodl, D030064D06Rik, LOC236955	ENSG00000165288	BRWD3	1
liver_gene	liver_ENSMUSG00000015536	8.60893	0.0143846	0.0186519	0.242385	12	5.30302	5.29481	6.98786	FALSE	UNCHS032668	TRUE	0.198858	-0.141576	-0.274327	-0.388228	-0.104681	0.867588	0.189853	-0.347486	~GenLit+Sex	none	F_M	HC	578	ENSMUSG00000015536	13	114.955	114.969	1	Mocs2	protein_coding		ENSG00000164172	MOCS2	1
liver_gene	liver_ENSMUSG00000063856	8.23553	0.0276923	0.033857	0.330008	10	110.702	110.281	110.905	FALSE	UNC18712902	TRUE	0.0537684	0.252273	0.136146	0.144199	0.048134	-0.44938	-0.466744	0.281604	~GenLit+Sex	none	F_M	HC	578	ENSMUSG00000063856	9	108.216	108.218	1	Gpx1	protein_coding	cellular GPx, CGPx, Gpx, GPx-1, GSHPx-1	ENSG00000233276	GPX1	1
liver_gene	liver_ENSMUSG00000063882	8.8977	0.00792308	0.0106613	0.19207	4	114.75	114.581	116.589	TRUE	JAX00562601	TRUE	0.472763	0.19839	-0.179117	0.0479905	0.181483	-0.776631	-0.0352245	0.0903455	~GenLit+Sex	none	F_M	HC	578	ENSMUSG00000063882	4	115.924	115.932	-1	Uqcrh	protein_coding	2210416J04Rik, 2310021J10Rik, 2610041P16Rik	ENSG00000233954, ENSG00000173660	UQCRHL, UQCRH	0, 1
liver_gene	liver_ENSMUSG00000063820	7.59429	0.0866154	0.0896732	0.678797	5	148.44	85.5946	148.946	FALSE	UNC10416935	TRUE	-0.126504	-0.291423	0.0704911	-0.328786	0.300571	0.444542	0.167565	-0.236456	~GenLit+Sex	none	F_M	HC	578	ENSMUSG00000063820	5	77.1519	77.1585	1	Arl9	protein_coding		ENSG00000196503	ARL9	1
liver_gene	liver_ENSMUSG00000063884	8.12212	0.0346923	0.0414879	0.351715	6	71.958	68.0752	72.6813	TRUE	UNC11340251	TRUE	-0.434816	0.0793792	0.0194469	-0.134739	-0.0606802	0.762809	-0.268311	0.0369107	~GenLit+Sex	none	F_M	HC	578	ENSMUSG00000063884	6	71.8576	71.8857	-1	Ptcd3	protein_coding	2610034F17Rik, 2810422B04Rik	ENSG00000132300	PTCD3	1
liver_gene	liver_ENSMUSG00000064090	17.9559	7.69e-05	0.000118823	0.000197815	11	26.8552	26.0596	26.9447	TRUE	UNC19291863	TRUE	-0.331988	-0.0536728	0.702803	0.482467	-0.151901	-0.444107	-0.851071	0.647469	~GenLit+Sex	none	F_M	HC	578	ENSMUSG00000064090	11	26.4213	26.544	-1	Vrk2	protein_coding	2810003O05Rik	ENSG00000028116	VRK2	1
liver_gene	liver_ENSMUSG00000064105	14.464	7.69e-05	0.000118823	0.000197815	19	47.1008	46.6445	47.4006	TRUE	UNCHS047896	TRUE	0.137052	0.234993	0.62652	-0.0277146	-0.392775	-0.308787	-0.863265	0.593976	~GenLit+Sex	none	F_M	HC	578	ENSMUSG00000064105	19	46.75	46.8686	1	Cnnm2	protein_coding	Acdp2	ENSG00000148842	CNNM2	1
liver_gene	liver_ENSMUSG00000064220	9.01162	0.00669231	0.00913499	0.184711	3	151.121	150.962	151.288	FALSE	JAX00114757	TRUE	-0.0618678	-0.0448811	0.525169	-0.0877456	0.159634	-0.632449	0.133191	0.00894936	~GenLit+Sex	none	F_M	HC	578	ENSMUSG00000064220	3	96.1528	96.1534	1	H2ac18	protein_coding	H2a-615, Hist2, Hist2h2aa1
liver_gene	liver_ENSMUSG00000064208	7.60098	0.0851538	0.0883601	0.654803	7	74.0618	73.9906	74.6938	FALSE	UNC13138643	TRUE	-0.237081	0.126284	-0.310848	-0.380627	0.536207	0.488199	-0.252829	0.0306945	~GenLit+Sex	none	F_M	HC	578	ENSMUSG00000064208	10	27.8124	27.8128	1	Gm10145	transcribed_processed_pseudogene
liver_gene	liver_ENSMUSG00000064267	24.115	7.69e-05	0.000118823	0.000197815	5	122.32	122.206	122.588	TRUE	JAX00595003	TRUE	0.443035	0.712786	0.0933421	-0.395562	0.623005	-0.282467	-0.754056	-0.440083	~GenLit+Sex	none	F_M	HC	578	ENSMUSG00000064267	5	122.345	122.38	1	Hvcn1	protein_coding	0610039P13Rik, BTS, mVSOP	ENSG00000122986	HVCN1	1
liver_gene	liver_ENSMUSG00000064294	19.3078	7.69e-05	0.000118823	0.000197815	1	57.6748	57.6573	58.1442	TRUE	UNC733491	TRUE	-0.113265	0.209887	0.0698518	-0.380062	0.347355	0.52313	-0.411738	-0.24516	~GenLit+Sex	none	F_M	HC	578	ENSMUSG00000064294	1	58.1523	58.2399	1	Aox3	protein_coding	1200011D03Rik, AOH1
liver_gene	liver_ENSMUSG00000015653	8.1964	0.0298462	0.0362389	0.338072	10	66.0766	64.8024	66.3873	FALSE	UNCHS028522	TRUE	-0.0435497	-0.465887	-0.189441	0.0208207	0.00176563	0.23643	0.329407	0.110455	~GenLit+Sex	none	F_M	HC	578	ENSMUSG00000015653	5	5.71483	5.74458	-1	Steap2	protein_coding	4921538B17Rik	ENSG00000157214	STEAP2	1
liver_gene	liver_ENSMUSG00000015653	35.1867	7.69e-05	0.000118823	0.000197815	5	8.14781	5.72785	8.18563	TRUE	ICR1558	TRUE	0.486868	0.553222	0.508268	-0.173619	0.482777	-1.80398	-0.320565	0.267025	~GenLit+Sex	none	F_M	HC	578	ENSMUSG00000015653	5	5.71483	5.74458	-1	Steap2	protein_coding	4921538B17Rik	ENSG00000157214	STEAP2	1
liver_gene	liver_ENSMUSG00000064341	8.05944	0.0389231	0.0459241	0.360756	9	114.22	113.633	115.429	FALSE	UNC17170714	TRUE	0.244548	-0.410321	0.0487709	-0.351111	0.451637	0.108108	-0.0474016	-0.0442295	~GenLit+Sex	none	F_M	HC	578	ENSMUSG00000064341	MT	0.002751	0.003707	1	mt-Nd1	protein_coding	0610040O15Rik, ND1, protein 1, URF1	ENSG00000198888	MT-ND1	1
liver_gene	liver_ENSMUSG00000066113	15.989	7.69e-05	0.000118823	0.000197815	4	86.2199	86.0766	86.48	TRUE	JAX00121397	TRUE	0.339107	0.516237	-0.575557	0.184204	0.576485	-0.319508	-0.47024	-0.250727	~GenLit+Sex	none	F_M	HC	578	ENSMUSG00000066113	4	85.4324	86.3466	1	Adamtsl1	protein_coding	5930437A14Rik, 6720426B09Rik, punctin-1	ENSG00000178031	ADAMTSL1	1
liver_gene	liver_ENSMUSG00000066097	11.6198	7.69e-05	0.000118823	0.000197815	4	96.2822	95.9223	96.4091	TRUE	UNC7787480	TRUE	-0.114897	-0.173722	-0.140135	-0.0969579	-0.0766192	0.31871	0.486314	-0.202693	~GenLit+Sex	none	F_M	HC	578	ENSMUSG00000066097	4	96.1827	96.2369	-1	Cyp2j11	protein_coding	Cyp2j11-ps
liver_gene	liver_ENSMUSG00000066071	7.75376	0.0650769	0.0708336	0.448412	8	104.776	26.2382	105.034	FALSE	UNC15419088	TRUE	0.0244571	0.161151	-0.290035	0.0146874	-0.0454725	0.529915	-0.13093	-0.263773	~GenLit+Sex	none	F_M	HC	578	ENSMUSG00000066071	4	115.156	115.19	1	Cyp4a12a	protein_coding	Cyp4a12
liver_gene	liver_ENSMUSG00000066438	35.1646	7.69e-05	0.000118823	0.000197815	12	80.7567	80.7373	81.0307	TRUE	UNCHS034106	TRUE	-0.352598	-0.0790193	-0.516622	-0.131349	-0.124643	1.19352	0.38169	-0.370977	~GenLit+Sex	none	F_M	HC	578	ENSMUSG00000066438	12	80.7394	80.771	1	Plekhd1	protein_coding	3830431G21Rik	ENSG00000175985	PLEKHD1	1
liver_gene	liver_ENSMUSG00000066512	47.0525	7.69e-05	0.000118823	0.000197815	7	43.8695	43.724	43.9452	TRUE	UNC12716189	TRUE	-0.112207	-0.168256	-0.0687083	-0.120622	-0.133473	-0.312492	-0.299814	1.21557	~GenLit+Sex	none	F_M	HC	578	ENSMUSG00000066512	7	43.8654	43.8701	1	Klk1b5	protein_coding	Klk5, mGK-5	ENSG00000167748	KLK1	1
liver_gene	liver_ENSMUSG00000066513	59.6503	7.69e-05	0.000118823	0.000197815	7	43.9294	43.724	43.9763	TRUE	UNC12716769	TRUE	0.451323	0.556703	0.271354	0.316026	0.203969	-1.11042	-1.61869	0.929733	~GenLit+Sex	none	F_M	HC	578	ENSMUSG00000066513	7	43.8569	43.8612	1	Klk1b4	protein_coding	mGk-4, Ngfa	ENSG00000167748	KLK1	1
liver_gene	liver_ENSMUSG00000066643	10.6695	0.000230769	0.000346823	0.00203639	2	155.403	155.103	156.153	FALSE	UNCHS007432	TRUE	-0.555065	-0.41431	0.167083	0.117016	-0.102078	0.306703	0.453063	0.0275871	~GenLit+Sex	none	F_M	HC	578	ENSMUSG00000066643	12	9.02389	9.07885	1	Wdr35	protein_coding	4930459M12Rik	ENSG00000118965	WDR35	1
liver_gene	liver_ENSMUSG00000066798	7.89993	0.0518462	0.0588212	0.390414	X	133.564	133.482	134.173	FALSE	UNC31343639	TRUE	-0.206113	0.200752	0.184586	-0.387726	0.170865	-0.13211	-0.00799497	0.177741	~GenLit+Sex	none	F_M	HC	578	ENSMUSG00000066798	2	37.3155	37.3332	-1	Zbtb6	protein_coding	A830092L04Rik, Zfp482	ENSG00000186130	ZBTB6	1
liver_gene	liver_ENSMUSG00000067203	173.742	7.69e-05	0.000118823	0.000197815	17	34.1396	33.9637	34.2641	TRUE	JAX00436716	TRUE	-0.875372	-1.26739	-1.23369	1.43896	1.96918	1.2159	-0.58319	-0.664395	~GenLit+Sex	none	F_M	HC	578	ENSMUSG00000067203	17	34.194	34.1978	-1	H2-K2	transcribed_unprocessed_pseudogene	H-2K1, H-2K1K, H-2K2, H2-K1
liver_gene	liver_ENSMUSG00000067235	167.172	7.69e-05	0.000118823	0.000197815	17	35.5469	35.5469	35.5469	TRUE	UNC27817514	TRUE	-1.21171	0.721467	0.425322	-1.02084	2.77753	-0.399284	-1.7066	0.414114	~GenLit+Sex	none	F_M	HC	578	ENSMUSG00000067235	17	35.781	35.7855	1	H2-Q10	protein_coding	H-2Q10, Q10, Qa10
liver_gene	liver_ENSMUSG00000067224	8.92653	0.00784615	0.010577	0.19158	18	20.7383	20.6737	21.1756	FALSE	UNC28848187	TRUE	0.208407	0.211634	0.34274	-0.0535873	-0.118964	0.210149	-0.87441	0.0740325	~GenLit+Sex	none	F_M	HC	578	ENSMUSG00000067224	12	81.419	81.42	-1	Gm3695	processed_pseudogene
liver_gene	liver_ENSMUSG00000067274	10.1089	0.000538462	0.000799363	0.021143	8	26.2349	25.5127	27.1382	FALSE	UNCHS022453	TRUE	-0.289605	-0.1412	0.354772	0.191463	-0.486256	-0.235976	-0.199925	0.806727	~GenLit+Sex	none	F_M	HC	578	ENSMUSG00000067274	5	115.698	115.702	1	Rplp0	protein_coding	36B4, Arbp	ENSG00000089157	RPLP0	1
liver_gene	liver_ENSMUSG00000067547	206.325	7.69e-05	0.000118823	0.000197815	11	95.6753	95.3978	95.7494	FALSE	UNCHS031957	TRUE	1.47658	-1.33567	-1.34181	-1.23666	1.17632	1.48389	1.17997	-1.40263	~GenLit+Sex	none	F_M	HC	578	ENSMUSG00000067547	15	6.6834	6.68422	1	Gm7666	transcribed_processed_pseudogene
liver_gene	liver_ENSMUSG00000068303	8.59704	0.0145385	0.0188344	0.243663	5	125.643	125.604	126.062	FALSE	UNC10092023	TRUE	-0.136723	0.0576606	0.247107	-0.106961	-0.0684468	-0.286174	0.439142	-0.145604	~GenLit+Sex	none	F_M	HC	578	ENSMUSG00000068303	6	85.132	85.1329	1	Spr-ps1	transcribed_unprocessed_pseudogene	EG665089, Sprp
liver_gene	liver_ENSMUSG00000068396	245.585	7.69e-05	0.000118823	0.000197815	3	130.634	130.509	130.657	FALSE	JAX00537807	TRUE	-1.17983	-1.10862	1.97684	2.04734	-1.23428	0.0112571	0.541475	-1.05418	~GenLit+Sex	none	F_M	HC	578	ENSMUSG00000068396	6	71.1016	71.1019	1	Rpl34-ps1	processed_pseudogene	EG619547, Gm10239
liver_gene	liver_ENSMUSG00000068686	127.991	7.69e-05	0.000118823	0.000197815	2	103.915	103.698	103.917	TRUE	complement072	TRUE	0.945451	1.1508	-0.0990854	0.862577	-1.03721	-1.6829	-1.41845	1.27882	~GenLit+Sex	none	F_M	HC	578	ENSMUSG00000068686	2	103.896	103.922	1	Cd59b	protein_coding		ENSG00000085063	CD59	0
liver_gene	liver_ENSMUSG00000001020	8.8224	0.009	0.0119888	0.199359	16	23.6463	23.4908	25.7198	FALSE	UNC26482549	TRUE	0.377285	-0.142694	-0.788725	-0.59243	1.10507	0.242748	0.17172	-0.372979	~GenLit+Sex	none	F_M	HC	578	ENSMUSG00000001020	3	90.5111	90.5134	1	S100a4	protein_coding	18A2, 42a, calvasculin, CAPL, Fibroblast-specific protein 1, FSp1, metastasin, Mts1, PeL98, pk9a	ENSG00000196154	S100A4	1
liver_gene	liver_ENSMUSG00000068762	113.4	7.69e-05	0.000118823	0.000197815	3	107.881	107.562	107.953	TRUE	UNC5923413	TRUE	0.599755	0.391899	0.529798	0.443806	-1.84046	0.730887	-1.22356	0.367873	~GenLit+Sex	none	F_M	HC	578	ENSMUSG00000068762	3	107.846	107.851	-1	Gstm6	protein_coding		ENSG00000134184	GSTM1	1
liver_gene	liver_ENSMUSG00000069170	8.63515	0.0135385	0.0176367	0.235348	10	38.0698	36.9533	38.9604	FALSE	UNC17778082	TRUE	0.103951	-0.309191	-0.380547	0.241023	0.217331	-0.273102	0.0200096	0.380526	~GenLit+Sex	none	F_M	HC	578	ENSMUSG00000069170	13	81.2432	81.7813	-1	Adgrv1	protein_coding	Gpr98, Mass1, Mgr1, VLGR1	ENSG00000164199	ADGRV1	1
liver_gene	liver_ENSMUSG00000069117	172.392	7.69e-05	0.000118823	0.000197815	17	34.2641	34.1396	34.3214	FALSE	UNC27800502	TRUE	0.712066	-1.8828	-1.9465	0.816071	0.556768	0.590702	0.747888	0.405798	~GenLit+Sex	none	F_M	HC	578	ENSMUSG00000069117	13	97.8966	97.8971	-1	Rps18-ps6	protein_coding	Gm10260
liver_gene	liver_ENSMUSG00000069601	54.1507	7.69e-05	0.000118823	0.000197815	10	69.711	69.6541	69.7903	TRUE	UNCHS028609	TRUE	0.83315	0.689571	0.186064	-0.674357	0.00778668	-1.08381	-0.999472	1.04107	~GenLit+Sex	none	F_M	HC	578	ENSMUSG00000069601	10	69.2346	69.8633	1	Ank3	protein_coding	2900054D09Rik, Ank-3, AnkG, Ankyrin-3, Ankyrin-G	ENSG00000151150	ANK3	1
liver_gene	liver_ENSMUSG00000069919	21.746	7.69e-05	0.000118823	0.000197815	11	32.1568	32.0131	32.2438	TRUE	UNC19360287	TRUE	0.448653	-1.29403	-0.603953	0.570412	0.1707	0.276775	0.572278	-0.140832	~GenLit+Sex	none	F_M	HC	578	ENSMUSG00000069919	11	32.2335	32.2345	1	Hba-a1	protein_coding	alpha 1 globin, Hba1	ENSG00000188536, ENSG00000206172	HBA2, HBA1	1, 1
liver_gene	liver_ENSMUSG00000069913	7.5975	0.0858462	0.0889968	0.665967	17	83.534	83.21	84.0106	FALSE	UNCHS045075	TRUE	0.00157003	-0.413889	0.260215	-0.0168825	0.111349	-0.0958365	0.256911	-0.103437	~GenLit+Sex	none	F_M	HC	578	ENSMUSG00000069913	11	33.3449	33.3453	-1	Anp32-ps	processed_pseudogene	EG448829
liver_gene	liver_ENSMUSG00000070371	40.4408	7.69e-05	0.000118823	0.000197815	7	127.506	127.33	127.506	TRUE	UNC13816503	TRUE	-0.127922	-0.153742	-0.0979783	-0.0203261	-0.339472	-0.729159	1.41734	0.0512649	~GenLit+Sex	none	F_M	HC	578	ENSMUSG00000070371	7	127.532	127.546	-1	Prss36	protein_coding	C330007D15Rik, polyserase-2	ENSG00000178226	PRSS36	1
liver_gene	liver_ENSMUSG00000070495	48.803	7.69e-05	0.000118823	0.000197815	2	172.966	172.931	173.013	TRUE	UNC4536534	TRUE	0.541386	0.518321	0.387767	-0.59088	-0.922167	1.44239	-1.07364	-0.303174	~GenLit+Sex	none	F_M	HC	578	ENSMUSG00000070495	2	172.935	172.961	-1	Ctcfl	protein_coding	Boris, OTTMUSG00000016680	ENSG00000124092	CTCFL	1
liver_gene	liver_ENSMUSG00000070690	162.344	7.69e-05	0.000118823	0.000197815	5	90.7892	90.6156	90.8088	TRUE	UNC9671224	TRUE	0.0461851	0.176736	-0.966253	-0.576553	-1.03824	2.27268	0.935569	-0.850126	~GenLit+Sex	none	F_M	HC	578	ENSMUSG00000070690	5	90.709	90.7457	1	Albfm1	protein_coding	5830473C10Rik, ARG, Gm17754
liver_gene	liver_ENSMUSG00000070810	37.318	7.69e-05	0.000118823	0.000197815	7	14.1811	13.3045	14.7586	TRUE	JAX00148872	TRUE	-0.202329	-0.398449	-0.213797	0.614564	-0.158648	0.694357	-0.542354	0.206656	~GenLit+Sex	none	F_M	HC	578	ENSMUSG00000070810	7	13.9563	13.9888	-1	Sult2a6	protein_coding	Gm6957	ENSG00000105398	SULT2A1	0
liver_gene	liver_ENSMUSG00000071033	8.11555	0.0352308	0.0420593	0.352963	X	56.5577	56.5094	56.9452	FALSE	UNC30851745	TRUE	0.144133	-0.0858668	-0.0222296	-0.10639	0.0209186	0.111036	0.00113321	-0.062734	~GenLit+Sex	none	F_M	HC	578	ENSMUSG00000071033	17	91.3959	91.3968	1	Gm10308	lncRNA
liver_gene	liver_ENSMUSG00000071113	9.89992	0.000846154	0.00123684	0.0325435	8	35.0688	33.8373	35.1401	TRUE	UNC14478463	TRUE	0.0656521	-0.406237	-0.190658	-0.0756896	-0.210222	0.839234	-0.141224	0.119145	~GenLit+Sex	none	F_M	HC	578	ENSMUSG00000071113	8	34.5822	34.5923	1	Mboat4	protein_coding	GOAT, LOC234155	ENSG00000177669	MBOAT4	1
liver_gene	liver_ENSMUSG00000071177	167.568	7.69e-05	0.000118823	0.000197815	12	103.66	103.621	103.875	TRUE	JAX00039922	TRUE	1.29838	1.07843	-1.37702	-1.51388	1.1279	-0.454541	1.38385	-1.54311	~GenLit+Sex	none	F_M	HC	578	ENSMUSG00000071177	12	103.73	103.74	-1	Serpina1d	protein_coding	PI4, Spi1-4	ENSG00000197249	SERPINA1	1
liver_gene	liver_ENSMUSG00000015981	9.47353	0.00161538	0.002294	0.0665207	14	68.2709	68.1919	68.5827	FALSE	UNCHS038633	TRUE	0.18	0.285622	-0.542783	-0.396373	-0.293765	0.0478338	-0.0268036	0.746269	~GenLit+Sex	none	F_M	HC	578	ENSMUSG00000015981	7	138.684	138.793	-1	Stk32c	protein_coding	Pkek, YANK3	ENSG00000165752	STK32C	1
liver_gene	liver_ENSMUSG00000071203	7.82464	0.0583846	0.0648564	0.413995	18	68.8036	68.7185	69.6104	FALSE	UNC29512775	TRUE	0.181373	-0.275507	0.658092	0.102999	-0.26219	-0.181399	-0.0186766	-0.204691	~GenLit+Sex	none	F_M	HC	578	ENSMUSG00000071203	13	100.348	100.383	-1	Naip5	protein_coding	Birc1e, Lgn1, Naip-rs3
liver_gene	liver_ENSMUSG00000071551	132.91	7.69e-05	0.000118823	0.000197815	13	4.28758	4.22671	4.59867	TRUE	JAX00348883	TRUE	-1.34811	-0.191052	-1.57159	-0.415901	1.57523	0.510022	1.62842	-0.187015	~GenLit+Sex	none	F_M	HC	578	ENSMUSG00000071551	13	4.2787	4.30284	1	Akr1c19	protein_coding	1810010N06Rik
liver_gene	liver_ENSMUSG00000071650	31.5396	7.69e-05	0.000118823	0.000197815	19	8.8787	8.83854	9.78252	TRUE	UNC29870993	TRUE	0.0793217	-0.718238	-0.658115	-0.273677	-0.0216953	0.936356	1.08822	-0.432176	~GenLit+Sex	none	F_M	HC	578	ENSMUSG00000071650	19	8.87543	8.89404	1	Ganab	protein_coding	G2an, GluII	ENSG00000089597	GANAB	1
liver_gene	liver_ENSMUSG00000071719	89.7515	7.69e-05	0.000118823	0.000197815	X	99.3118	98.8241	99.5959	TRUE	UNCHS049056	TRUE	-0.93186	0.306965	0.214729	-0.971085	-0.115905	1.13048	-0.315547	0.682221	~GenLit+Sex	none	F_M	HC	578	ENSMUSG00000071719	X	98.8646	98.8924	1	Nalf2	protein_coding	EG620592, Fam155b, Tmem28	ENSG00000130054	NALF2	1
liver_gene	liver_ENSMUSG00000071862	8.91846	0.00784615	0.010577	0.19158	6	121.312	120.989	121.462	FALSE	UNC11981912	TRUE	0.519982	-0.431867	-0.0347555	0.0593944	-0.269165	-0.0976774	0.484173	-0.230084	~GenLit+Sex	none	F_M	HC	578	ENSMUSG00000071862	18	35.3421	35.3481	-1	Lrrtm2	protein_coding	C630011A14Rik	ENSG00000146006	LRRTM2	1
liver_gene	liver_ENSMUSG00000072568	62.6184	7.69e-05	0.000118823	0.000197815	15	60.5026	60.5026	60.7498	TRUE	UNC25703930	TRUE	-0.323224	-0.449819	1.47572	-0.780895	-0.586199	0.768732	-0.907528	0.803211	~GenLit+Sex	none	F_M	HC	578	ENSMUSG00000072568	15	60.6908	60.7256	-1	Lratd2	protein_coding	D330050I23Rik, Fam84b	ENSG00000168672	LRATD2	1
liver_gene	liver_ENSMUSG00000072594	183.493	7.69e-05	0.000118823	0.000197815	7	138.603	138.581	138.607	FALSE	UNC13980835	TRUE	-1.0799	-0.938422	-1.33459	0.653702	1.58928	0.876206	1.50132	-1.26759	~GenLit+Sex	none	F_M	HC	578	ENSMUSG00000072594	14	44.8341	44.8347	1	Gm16439	processed_pseudogene
liver_gene	liver_ENSMUSG00000072621	8.38162	0.0212308	0.0266078	0.295206	3	150.246	150.18	151.046	FALSE	UNC6530043	TRUE	-0.114079	-0.089788	-0.0411961	0.55242	-0.159948	0.151406	0.0440332	-0.342848	~GenLit+Sex	none	F_M	HC	578	ENSMUSG00000072621	11	82.9197	82.927	-1	Slfn10-ps	transcribed_unprocessed_pseudogene
liver_gene	liver_ENSMUSG00000072662	45.5888	7.69e-05	0.000118823	0.000197815	6	147.063	146.887	147.12	TRUE	UNC12342314	TRUE	-0.768787	-0.363263	-0.853442	0.208372	-0.0986371	1.71032	0.62632	-0.460885	~GenLit+Sex	none	F_M	HC	578	ENSMUSG00000072662	6	146.977	146.989	-1	Mansc4	protein_coding	Gm5887	ENSG00000205693	MANSC4	1
liver_gene	liver_ENSMUSG00000073002	29.3749	7.69e-05	0.000118823	0.000197815	6	72.5637	72.3739	72.6129	TRUE	backupUNC060640434	TRUE	0.559043	0.616357	0.71597	-0.501866	0.441797	-1.53672	-0.263422	-0.0311639	~GenLit+Sex	none	F_M	HC	578	ENSMUSG00000073002	6	72.3458	72.3575	-1	Vamp5	protein_coding	Camp	ENSG00000168899	VAMP5	1
liver_gene	liver_ENSMUSG00000073125	8.34474	0.0225385	0.0281025	0.303632	17	67.7165	67.2567	71.0663	FALSE	UNCHS044793	TRUE	0.204946	0.173025	-0.0298239	0.532805	-0.106804	-0.327428	-0.346034	-0.100685	~GenLit+Sex	none	F_M	HC	578	ENSMUSG00000073125	X	72.2358	72.2465	1	Xlr3b	protein_coding	EG574437, Xlr3b
liver_gene	liver_ENSMUSG00000073096	20.1214	7.69e-05	0.000118823	0.000197815	6	48.5735	47.9484	48.6493	TRUE	JAX00140696	TRUE	-0.414601	-0.567943	-0.298602	-0.345882	-0.46636	1.5444	0.103124	0.445867	~GenLit+Sex	none	F_M	HC	578	ENSMUSG00000073096	6	48.5317	48.5477	1	Lrrc61	protein_coding		ENSG00000127399	LRRC61	1
liver_gene	liver_ENSMUSG00000073154	10.1371	0.000538462	0.000799363	0.021143	6	36.0924	35.3568	40.0776	TRUE	UNC10881614	TRUE	-0.147381	-0.210225	-0.0372444	0.0511381	-0.0864162	0.183699	0.354713	-0.108284	~GenLit+Sex	none	F_M	HC	578	ENSMUSG00000073154	6	36.1866	36.3676	-1	9330158H04Rik	lncRNA
liver_gene	liver_ENSMUSG00000073422	26.7607	7.69e-05	0.000118823	0.000197815	17	34.1576	33.8848	34.3796	TRUE	UNC27798497	TRUE	-0.0146958	0.0945611	-0.0717238	0.74638	-0.0261777	-0.594339	0.596528	-0.730532	~GenLit+Sex	none	F_M	HC	578	ENSMUSG00000073422	17	34.245	34.247	-1	Hsd17b8	protein_coding	H-2Ke6, H2-Ke6, Ring2	ENSG00000204228	HSD17B8	1
liver_gene	liver_ENSMUSG00000073422	7.94347	0.0477692	0.0548735	0.379404	4	66.9292	37.2664	68.5754	FALSE	UNCHS011557	TRUE	0.744431	-0.238734	-0.199997	-0.29177	-0.0261237	-0.192262	0.0495016	0.154954	~GenLit+Sex	none	F_M	HC	578	ENSMUSG00000073422	17	34.245	34.247	-1	Hsd17b8	protein_coding	H-2Ke6, H2-Ke6, Ring2	ENSG00000204228	HSD17B8	1
liver_gene	liver_ENSMUSG00000073437	34.7246	7.69e-05	0.000118823	0.000197815	17	25.6247	24.757	25.7665	TRUE	UNCHS043913	TRUE	0.155948	0.372803	0.290795	-0.0479653	0.137858	-1.74174	0.515935	0.316366	~GenLit+Sex	none	F_M	HC	578	ENSMUSG00000073437	17	24.6236	24.6346	-1	D330041H03Rik	lncRNA
liver_gene	liver_ENSMUSG00000073737	24.436	7.69e-05	0.000118823	0.000197815	10	34.2803	33.6284	34.3594	FALSE	JAX00287013	TRUE	-0.127286	-0.271398	-0.165847	-0.279	-0.227501	0.905717	0.12709	0.0382261	~GenLit+Sex	none	F_M	HC	578	ENSMUSG00000073737	1	15.339	15.34	-1	Gm10566	processed_pseudogene
liver_gene	liver_ENSMUSG00000073778	10.2968	0.000384615	0.000575184	0.0104905	3	111.683	109.572	112.712	FALSE	ICR1414	TRUE	-0.231905	0.38922	0.218569	-0.125788	0.358851	-0.217313	-0.355383	-0.0362504	~GenLit+Sex	none	F_M	HC	578	ENSMUSG00000073778	7	144.121	144.135	1	Faddos	lncRNA	Gm10574
liver_gene	liver_ENSMUSG00000073802	22.0151	7.69e-05	0.000118823	0.000197815	4	89.0874	89.0874	90.051	TRUE	JAX00557250	TRUE	-0.513392	-0.379312	-0.126488	-0.28815	-0.352897	0.226425	0.324556	1.10926	~GenLit+Sex	none	F_M	HC	578	ENSMUSG00000073802	4	89.2245	89.2293	-1	Cdkn2b	protein_coding	MTS2, p15, p15INK4b	ENSG00000147883	CDKN2B	1
liver_gene	liver_ENSMUSG00000073901	96.3335	7.69e-05	0.000118823	0.000197815	7	106.433	106.22	106.871	TRUE	UNCHS020954	TRUE	-0.72182	-0.498626	-0.805622	-0.452879	1.47927	-0.819666	1.53183	0.287512	~GenLit+Sex	none	F_M	HC	578	ENSMUSG00000073901	7	106.443	106.445	1	Or2ag19	protein_coding	GA_x6K02T2PBJ9-9222217-9223176, MOR283-7, Olfr703
liver_gene	liver_ENSMUSG00000074030	8.04688	0.0396154	0.0466283	0.362133	8	123.841	123.311	124.029	TRUE	UNC15671070	TRUE	0.284605	0.43264	0.155198	0.000725796	0.0428488	-0.180147	-0.650041	-0.0858292	~GenLit+Sex	none	F_M	HC	578	ENSMUSG00000074030	8	125.62	125.624	-1	Exoc8	protein_coding	EXO84, Exo84p, SEC84	ENSG00000116903	EXOC8	1
liver_gene	liver_ENSMUSG00000074028	13.7129	7.69e-05	0.000118823	0.000197815	9	119.06	118.915	119.566	TRUE	UNCHS027300	TRUE	-0.0553062	-0.074367	0.0992552	-0.0365333	-0.19934	-0.115304	0.476194	-0.0945993	~GenLit+Sex	none	F_M	HC	578	ENSMUSG00000074028	9	119.022	119.038	-1	Slc22a13	protein_coding	OCTL1, OCTL3, ORCTL3	ENSG00000172940	SLC22A13	1
liver_gene	liver_ENSMUSG00000074071	75.2192	7.69e-05	0.000118823	0.000197815	7	67.9959	67.9737	68.0613	TRUE	UNC13052858	TRUE	1.09058	0.410605	0.610809	0.530626	-1.02693	-0.963552	-1.69899	1.04685	~GenLit+Sex	none	F_M	HC	578	ENSMUSG00000074071	7	67.9236	68.0128	1	Fam169b	protein_coding	EG434197
liver_gene	liver_ENSMUSG00000074149	38.3349	7.69e-05	0.000118823	0.000197815	14	40.5903	40.5893	40.8991	FALSE	UNCHS038068	TRUE	-0.0474666	-0.245032	-0.106568	-0.330025	1.64653	-0.300619	-0.355973	-0.260848	~GenLit+Sex	none	F_M	HC	578	ENSMUSG00000074149	9	88.6017	88.713	1	Gm10634	lncRNA
liver_gene	liver_ENSMUSG00000074158	47.2993	7.69e-05	0.000118823	0.000197815	7	42.1482	41.5964	43.0469	TRUE	JAX00150581	TRUE	-0.611841	-0.604844	-0.591467	-0.680167	-0.544608	1.3119	1.39695	0.32407	~GenLit+Sex	none	F_M	HC	578	ENSMUSG00000074158	7	42.2589	42.292	-1	Zfp976	protein_coding	9830147E19Rik
liver_gene	liver_ENSMUSG00000074149	78.9867	7.69e-05	0.000118823	0.000197815	9	89.1369	88.8614	89.1757	TRUE	UNCHS026591	TRUE	0.0474283	-0.389258	-0.230542	-0.263367	-0.263336	1.75255	-0.396765	-0.256706	~GenLit+Sex	none	F_M	HC	578	ENSMUSG00000074149	9	88.6017	88.713	1	Gm10634	lncRNA
liver_gene	liver_ENSMUSG00000074243	145.787	7.69e-05	0.000118823	0.000197815	15	79.4023	79.3962	79.6518	FALSE	UNCHS040972	TRUE	-0.8593	-0.865626	-0.561564	-0.820844	-0.803667	2.54036	2.00182	-0.631187	~GenLit+Sex	none	F_M	HC	578	ENSMUSG00000074243	7	27.6486	27.6492	-1	Josd1-ps	processed_pseudogene	Gm10651
liver_gene	liver_ENSMUSG00000074235	35.7689	7.69e-05	0.000118823	0.000197815	8	77.8473	77.4849	77.9549	TRUE	UNC15037880	TRUE	-0.511868	0.592945	0.344973	0.746357	0.826046	0.674892	-1.24308	-1.43027	~GenLit+Sex	none	F_M	HC	578	ENSMUSG00000074235	8	77.3319	77.6273	-1	Gm10649	lncRNA
liver_gene	liver_ENSMUSG00000074280	96.6203	7.69e-05	0.000118823	0.000197815	3	10.0906	10.0906	10.1252	FALSE	UNC4691611	TRUE	0.811005	-1.25893	1.49517	-1.2274	-0.882775	1.18825	0.589039	-0.714364	~GenLit+Sex	none	F_M	HC	578	ENSMUSG00000074280	9	57.3912	57.3917	1	Gm6166	processed_pseudogene
liver_gene	liver_ENSMUSG00000074489	23.2261	7.69e-05	0.000118823	0.000197815	3	88.4552	87.6678	88.4589	TRUE	UNCHS009337	TRUE	0.535657	0.249292	0.416044	0.576825	0.384299	-0.453977	-0.753717	-0.954423	~GenLit+Sex	none	F_M	HC	578	ENSMUSG00000074489	3	88.2759	88.2801	-1	Bglap3	protein_coding	Bglap-rs1, mOC-X, ORG	ENSG00000242252	BGLAP	1
liver_gene	liver_ENSMUSG00000074500	20.0939	7.69e-05	0.000118823	0.000197815	9	18.6743	17.8588	19.9874	TRUE	UNCHS024797	TRUE	0.509136	-0.195728	0.406835	0.106911	-0.0462492	-0.789135	-0.503591	0.51182	~GenLit+Sex	none	F_M	HC	578	ENSMUSG00000074500	9	18.3669	18.3896	-1	Zfp558	protein_coding	1700007A21Rik, 4932704I17Rik, Zfp558-ps	ENSG00000130544, ENSG00000167785	ZNF557, ZNF558	1, 1
liver_gene	liver_ENSMUSG00000074472	103.323	7.69e-05	0.000118823	0.000197815	9	22.1459	21.169	22.1459	TRUE	UNC15976587	TRUE	-0.64318	-0.51705	-0.400391	1.43683	-0.481571	1.63234	-0.862148	-0.164823	~GenLit+Sex	none	F_M	HC	578	ENSMUSG00000074472	9	22.0994	22.1134	1	Zfp872	protein_coding	9530015I07Rik	ENSG00000198551	ZNF627	1
liver_gene	liver_ENSMUSG00000074513	7.6259	0.0813077	0.0850382	0.598894	3	85.0537	82.9414	86.3214	TRUE	UNC5690039	TRUE	0.199888	-0.00350969	0.0648735	0.346622	0.194649	-0.668715	-0.423937	0.290129	~GenLit+Sex	none	F_M	HC	578	ENSMUSG00000074513	3	84.4034	84.4899	-1	Arfip1	protein_coding	2310030I10Rik, Arfaptin, D3Ertd598e	ENSG00000164144	ARFIP1	1
liver_gene	liver_ENSMUSG00000074576	11.8417	7.69e-05	0.000118823	0.000197815	5	64.2107	63.8606	64.6496	FALSE	JAX00584372	TRUE	0.445808	0.09474	-0.133166	0.0583527	-0.121411	-0.328203	0.534883	-0.551004	~GenLit+Sex	none	F_M	HC	578	ENSMUSG00000074576	2	168.073	168.075	1	Mocs3	protein_coding	1700020H17Rik, Uba4	ENSG00000124217	MOCS3	1
liver_gene	liver_ENSMUSG00000074639	92.7386	7.69e-05	0.000118823	0.000197815	10	127.671	127.666	127.948	TRUE	UNC18963711	TRUE	-0.147549	0.569427	-0.0775835	0.908945	0.0284071	-0.836619	-1.00639	0.561366	~GenLit+Sex	none	F_M	HC	578	ENSMUSG00000074639	10	127.702	127.713	1	Rdh16f2	protein_coding	BC089597	ENSG00000139547	RDH16	1
liver_gene	liver_ENSMUSG00000074673	25.3551	7.69e-05	0.000118823	0.000197815	2	152.713	152.607	153.394	TRUE	UNC4246902	TRUE	0.0526619	-0.367228	-0.289355	0.479932	-0.185221	-0.500781	1.29553	-0.485538	~GenLit+Sex	none	F_M	HC	578	ENSMUSG00000074673	2	152.804	152.85	1	Ttll9	protein_coding	1700016F23Rik, 4930509O20Rik	ENSG00000131044	TTLL9	1
liver_gene	liver_ENSMUSG00000074653	10.4989	0.000230769	0.000346823	0.00203639	5	74.1347	74.1324	75.8801	FALSE	UNCHS014741	TRUE	-0.350513	-0.141583	-0.830936	-0.251421	-0.259914	-0.168091	0.347607	1.65485	~GenLit+Sex	none	F_M	HC	578	ENSMUSG00000074653	3	30.7327	30.754	-1	Lrrc31	protein_coding	E230002P03Rik	ENSG00000114248	LRRC31	1
liver_gene	liver_ENSMUSG00000074704	69.9994	7.69e-05	0.000118823	0.000197815	2	151.416	150.861	151.998	TRUE	UNC4232251	TRUE	-0.372152	-0.294409	-0.208278	-0.28458	-0.168801	0.0557697	1.54038	-0.267934	~GenLit+Sex	none	F_M	HC	578	ENSMUSG00000074704	2	151.487	151.51	-1	Rad21l	protein_coding	Gm14160	ENSG00000244588	RAD21L1	1
liver_gene	liver_ENSMUSG00000074748	93.1515	7.69e-05	0.000118823	0.000197815	10	113.772	112.717	113.945	TRUE	JAX00299251	TRUE	0.899598	0.878411	0.486951	0.724243	0.733685	-1.58117	-1.08154	-1.06018	~GenLit+Sex	none	F_M	HC	578	ENSMUSG00000074748	10	112.761	112.765	-1	Atxn7l3b	protein_coding	4921506J03Rik, 6230409E21Rik, ENSMUSG00000074747	ENSG00000253719	ATXN7L3B	1
liver_gene	liver_ENSMUSG00000074766	19.1881	7.69e-05	0.000118823	0.000197815	2	139.532	138.106	140.183	TRUE	UNCHS006972	TRUE	-0.449783	-0.185324	-0.346595	-0.210482	0.757404	1.47636	-0.448596	-0.592981	~GenLit+Sex	none	F_M	HC	578	ENSMUSG00000074766	2	139.52	139.601	1	Ism1	protein_coding	5430433G21Rik	ENSG00000101230	ISM1	1
liver_gene	liver_ENSMUSG00000016756	19.9188	7.69e-05	0.000118823	0.000197815	13	24.5914	24.5879	24.9385	TRUE	UNCHS035292	TRUE	0.000400394	0.080776	0.158021	-0.118596	0.253497	-0.262454	-0.935579	0.823936	~GenLit+Sex	none	F_M	HC	578	ENSMUSG00000016756	13	24.5114	24.6614	1	Cmah	protein_coding	CMP-NeuAc hydroxylase
liver_gene	liver_ENSMUSG00000016831	20.4535	7.69e-05	0.000118823	0.000197815	14	54.4707	52.6915	54.4707	TRUE	UNCHS038260	TRUE	-0.061242	1.08123	0.00192282	0.223134	-0.170269	-0.577192	0.0324087	-0.529998	~GenLit+Sex	none	F_M	HC	578	ENSMUSG00000016831	14	52.5166	52.5339	1	Tox4	protein_coding	5730589K01Rik	ENSG00000092203	TOX4	1
liver_gene	liver_ENSMUSG00000075044	17.4512	7.69e-05	0.000118823	0.000197815	19	8.72347	7.68201	8.75997	TRUE	UNC29869587	TRUE	-0.0901192	-0.103023	-0.0948535	-0.206901	-0.263299	0.260008	-0.390473	0.888661	~GenLit+Sex	none	F_M	HC	578	ENSMUSG00000075044	19	8.13753	8.19626	-1	Slc22a29	protein_coding	D630002G06Rik	ENSG00000149742	SLC22A9	1
liver_gene	liver_ENSMUSG00000075267	7.62281	0.0819231	0.0855985	0.607184	2	76.537	76.3588	79.6021	TRUE	UNCHS005473	TRUE	0.027636	-0.209151	0.0525688	-0.325344	-0.135991	0.230834	0.446433	-0.0869842	~GenLit+Sex	none	F_M	HC	578	ENSMUSG00000075267	2	76.4788	76.4889	1	Pjvk	protein_coding	Dfnb59, LOC381375, pejvakin	ENSG00000204311	PJVK	1
liver_gene	liver_ENSMUSG00000075297	13.6475	7.69e-05	0.000118823	0.000197815	10	21.4891	21.4737	22.0847	TRUE	UNCHS027667	TRUE	0.331143	-0.135025	0.0422197	0.586877	-0.319501	-0.266652	-0.186917	-0.0521435	~GenLit+Sex	none	F_M	HC	578	ENSMUSG00000075297	10	22.0345	22.1647	1	H60b	protein_coding	EG667281
liver_gene	liver_ENSMUSG00000075297	8.11451	0.0353846	0.0422243	0.353312	X	5.89124	5.36689	6.26896	FALSE	JAX00708583	TRUE	0.256567	-0.268968	-0.0467829	0.313746	-0.0185796	0.0586087	-0.00333713	-0.291254	~GenLit+Sex	none	F_M	HC	578	ENSMUSG00000075297	10	22.0345	22.1647	1	H60b	protein_coding	EG667281
liver_gene	liver_ENSMUSG00000075359	234.515	7.69e-05	0.000118823	0.000197815	13	58.5389	58.5389	58.5693	FALSE	UNCHS036135	TRUE	-0.63971	-0.594078	-0.609924	-0.636523	-0.641861	1.19654	2.54047	-0.614909	~GenLit+Sex	none	F_M	HC	578	ENSMUSG00000075359	Y	10.6413	10.6431	-1	Gm20775	unprocessed_pseudogene
liver_gene	liver_ENSMUSG00000075517	9.28623	0.00307692	0.00430413	0.140832	5	74.178	74.1371	74.3082	FALSE	UNCHS014743	TRUE	-0.0472915	-0.410927	0.736476	-0.350491	-0.283043	-0.00928383	-0.443172	0.807733	~GenLit+Sex	none	F_M	HC	578	ENSMUSG00000075517	15	82.573	82.5772	-1	Cyp2d37-ps	transcribed_unprocessed_pseudogene
liver_gene	liver_ENSMUSG00000075552	17.0671	7.69e-05	0.000118823	0.000197815	5	145.091	144.361	146.181	TRUE	UNC10371047	TRUE	0.289621	0.239901	0.000981919	0.262339	-0.0861562	-0.16467	-0.285462	-0.256555	~GenLit+Sex	none	F_M	HC	578	ENSMUSG00000075552	5	145.495	145.522	-1	Cyp3a41b	protein_coding		ENSG00000106258, ENSG00000160868, ENSG00000021461, ENSG00000160870	CYP3A5, CYP3A4, CYP3A43, CYP3A7	0, 0, 0, 0
liver_gene	liver_ENSMUSG00000075553	8.86117	0.00876923	0.0117462	0.197733	7	68.2846	68.2497	68.9738	FALSE	UNC13057503	TRUE	0.195343	-0.0915661	-0.257666	-0.12328	0.52384	-0.165921	0.0575464	-0.138296	~GenLit+Sex	none	F_M	HC	578	ENSMUSG00000075553	14	67.1063	67.1092	1	Gm5464	lncRNA
liver_gene	liver_ENSMUSG00000076469	8.17457	0.0316154	0.038238	0.34366	14	25.157	24.0482	25.6471	FALSE	JAX00051088	TRUE	0.240631	-0.122196	0.232852	-0.324289	-0.0501543	-0.0472833	0.243004	-0.172565	~GenLit+Sex	none	F_M	HC	578	ENSMUSG00000076469	6	41.0983	41.0988	1	Trbv13-2	TR_V_gene	Tcrb-V8.2	ENSG00000211717, ENSG00000275791, ENSG00000229769	TRBV10-1, TRBV10-3, TRBV10-2	0, 1, 1
liver_gene	liver_ENSMUSG00000076508	10.0222	0.000769231	0.00113357	0.030114	3	135.643	135.529	135.967	FALSE	JAX00538702	TRUE	-0.288477	-0.226146	-0.351387	-0.135432	-0.194588	-0.359815	1.60368	-0.0478322	~GenLit+Sex	none	F_M	HC	578	ENSMUSG00000076508	6	67.8381	67.8386	1	Igkv17-127	IG_V_gene		ENSG00000211599	IGKV5-2	0
liver_gene	liver_ENSMUSG00000076617	20.8829	7.69e-05	0.000118823	0.000197815	12	113.296	113.267	113.661	TRUE	UNCHS034757	TRUE	0.247627	0.55802	0.199909	0.778841	-0.648219	-0.399577	-0.263498	-0.473103	~GenLit+Sex	none	F_M	HC	578	ENSMUSG00000076617	12	113.382	113.386	-1	Ighm	IG_C_gene	Ig mu, Igh-M, Igh6, IgM, muH	ENSG00000211899	IGHM	1
liver_gene	liver_ENSMUSG00000076612	14.4747	7.69e-05	0.000118823	0.000197815	12	113.538	113.297	113.661	TRUE	JAX00347014	TRUE	0.332815	0.262143	-0.0241686	0.575537	-0.405128	-0.119656	0.0966224	-0.718165	~GenLit+Sex	none	F_M	HC	578	ENSMUSG00000076612	12	113.249	113.253	-1	Ighg2c	IG_C_gene
liver_gene	liver_ENSMUSG00000076749	14.1794	7.69e-05	0.000118823	0.000197815	13	19.7022	19.294	19.7022	TRUE	UNCHS035210	TRUE	0.0740158	0.16045	0.184562	-0.0104675	-0.0104728	-0.762903	0.153345	0.21147	~GenLit+Sex	none	F_M	HC	578	ENSMUSG00000076749	13	19.3983	19.4012	1	Trgc1	TR_C_gene	Cgamma1, Gm17004, Tcrg-C1	ENSG00000211693	TRGV11	0
liver_gene	liver_ENSMUSG00000001056	23.5078	7.69e-05	0.000118823	0.000197815	11	51.6194	51.5298	51.6614	TRUE	UNCHS030620	TRUE	0.549878	0.239824	0.840948	0.0551312	-0.683298	-0.638358	-0.333592	-0.0305335	~GenLit+Sex	none	F_M	HC	578	ENSMUSG00000001056	11	51.5106	51.5145	1	Nhp2	protein_coding	2410130M07Rik, D11Ertd175e, H/ACA small nucleolar RNPs, NHP2, Nola2	ENSG00000145912	NHP2	1
liver_gene	liver_ENSMUSG00000078161	98.2529	7.69e-05	0.000118823	0.000197815	3	154.423	154.247	154.557	TRUE	UNC6588524	TRUE	-0.399592	-0.00544635	-0.146957	-0.226236	-0.336465	-0.439883	2.02183	-0.467248	~GenLit+Sex	none	F_M	HC	578	ENSMUSG00000078161	3	154.369	154.473	1	Erich3	protein_coding	4922501L14Rik, 5031409G23Rik	ENSG00000178965	ERICH3	0
liver_gene	liver_ENSMUSG00000078249	193.1	7.69e-05	0.000118823	0.000197815	17	27.9008	27.7273	27.9133	FALSE	UNC27726691	TRUE	1.38289	-1.65785	0.251749	-1.65099	-1.6603	1.17663	0.968973	1.18889	~GenLit+Sex	none	F_M	HC	578	ENSMUSG00000078249	11	120.654	120.655	1	Hmga1b	protein_coding	ENSMUSG00000041059, Hmga1-rs1, Hmgi-rs1
liver_gene	liver_ENSMUSG00000078452	123.175	7.69e-05	0.000118823	0.000197815	10	21.7596	21.6689	22.0847	TRUE	UNC17563454	TRUE	0.177737	1.01393	0.226205	0.290917	1.70212	-1.26122	-1.07393	-1.07576	~GenLit+Sex	none	F_M	HC	578	ENSMUSG00000078452	10	22.2365	22.25	1	Raet1d	protein_coding	RAE-1delta
liver_gene	liver_ENSMUSG00000078495	139.616	7.69e-05	0.000118823	0.000197815	4	146.109	146.109	147.926	TRUE	UNCHS013238	TRUE	1.70943	1.6801	-0.794262	-0.12225	-0.667481	-1.26761	-0.579243	0.041312	~GenLit+Sex	none	F_M	HC	578	ENSMUSG00000078495	4	147.838	147.894	-1	Zfp984	protein_coding	Gm13157	ENSG00000196378	ZNF34	0
liver_gene	liver_ENSMUSG00000078515	23.8746	7.69e-05	0.000118823	0.000197815	4	141.04	140.864	141.509	TRUE	UNC8371072	TRUE	0.307672	0.0896375	-0.155987	0.479621	-0.804145	-0.729562	0.871173	-0.0584092	~GenLit+Sex	none	F_M	HC	578	ENSMUSG00000078515	4	141.405	141.451	-1	Ddi2	protein_coding	1110056G13Rik, 1700027M01Rik, 9130022E05Rik	ENSG00000215695	RSC1A1	0
liver_gene	liver_ENSMUSG00000078683	105.93	7.69e-05	0.000118823	0.000197815	4	62.0176	61.7754	62.0418	TRUE	JAX00119591	TRUE	0.276906	-0.40796	0.784142	0.902431	0.97086	-0.903536	-0.861157	-0.761687	~GenLit+Sex	none	F_M	HC	578	ENSMUSG00000078683	4	60.454	60.458	-1	Mup1	protein_coding	Ltn-1, Lvtn-1, Mup-1, Mup-a, Up-1
liver_gene	liver_ENSMUSG00000078735	159.071	7.69e-05	0.000118823	0.000197815	4	41.7609	41.7419	41.7609	TRUE	UNC7124415	TRUE	-1.23652	-1.15668	-0.960372	2.23947	2.19206	-1.0599	1.25156	-1.26961	~GenLit+Sex	none	F_M	HC	578	ENSMUSG00000078735	4	42.656	42.6658	-1	Il11ra2	protein_coding	ENSMUSG00000066201, Etl-2, Etl2, Il11ra-ps1	ENSG00000137070	IL11RA	0
liver_gene	liver_ENSMUSG00000078866	8.76799	0.0100769	0.0133564	0.207332	10	79.1899	78.0004	82.5776	FALSE	JAX00293675	TRUE	0.00380513	-0.310413	0.138308	0.22559	-0.177206	0.672793	-0.445782	-0.107094	~GenLit+Sex	none	F_M	HC	578	ENSMUSG00000078866	2	177.157	177.17	1	Zfp970	protein_coding	Gm14420
liver_gene	liver_ENSMUSG00000078866	95.217	7.69e-05	0.000118823	0.000197815	2	174.773	174.773	174.799	TRUE	JAX00512418	TRUE	-1.0517	-1.61505	-0.882101	0.896149	-1.14083	2.79405	0.909964	0.0895272	~GenLit+Sex	none	F_M	HC	578	ENSMUSG00000078866	2	177.157	177.17	1	Zfp970	protein_coding	Gm14420
liver_gene	liver_ENSMUSG00000078905	7.83264	0.0577692	0.0643324	0.4114	11	98.2001	62.5428	98.8089	FALSE	UNC20215476	TRUE	-0.117873	-0.119714	-0.181692	-0.280411	0.261015	0.32975	0.127913	-0.0189888	~GenLit+Sex	none	F_M	HC	578	ENSMUSG00000078905	2	174.903	174.91	-1	Gm14393	protein_coding
liver_gene	liver_ENSMUSG00000079036	8.37512	0.0213846	0.0267725	0.296233	12	88.5805	87.2368	88.8647	TRUE	UNCHS034300	TRUE	0.386443	0.187107	-0.00691807	0.366172	-0.146451	-0.157617	-0.758184	0.129448	~GenLit+Sex	none	F_M	HC	578	ENSMUSG00000079036	12	87.4726	87.4908	-1	Alkbh1	protein_coding	alkB, Alkbh, Nrp	ENSG00000100601	ALKBH1	1
liver_gene	liver_ENSMUSG00000079018	82.2992	7.69e-05	0.000118823	0.000197815	15	74.9475	74.87	75.1117	TRUE	UNC25899008	TRUE	-0.700388	-0.293358	-0.158854	0.624104	0.754693	2.18618	-1.00991	-1.40247	~GenLit+Sex	none	F_M	HC	578	ENSMUSG00000079018	15	74.9159	74.9207	-1	Ly6c1	protein_coding	Ly-6C, Ly6c	ENSG00000291309	LY6S	0
liver_gene	liver_ENSMUSG00000079164	45.0066	7.69e-05	0.000118823	0.000197815	1	182.718	182.688	182.807	TRUE	UNC2337975	TRUE	0.491354	0.14834	0.436977	-0.0474113	-1.66919	-0.568597	0.455317	0.753207	~GenLit+Sex	none	F_M	HC	578	ENSMUSG00000079164	1	182.782	182.804	1	Tlr5	protein_coding		ENSG00000187554	TLR5	1
liver_gene	liver_ENSMUSG00000079223	8.11869	0.0348462	0.0416279	0.352076	7	62.6137	49.0918	65.2766	FALSE	JAX00641188	TRUE	0.116725	0.0431811	-0.138424	0.0514232	0.303988	0.169617	-0.0249448	-0.521565	~GenLit+Sex	none	F_M	HC	578	ENSMUSG00000079223	6	128.954	128.955	-1	Gm8778	processed_pseudogene
liver_gene	liver_ENSMUSG00000079339	7.51826	0.0985385	0.0991937	0.949174	3	122.709	122.453	125.709	FALSE	UNC6122198	TRUE	0.036391	-0.223335	0.457643	-0.180414	-0.431057	-0.114702	0.304615	0.15086	~GenLit+Sex	none	F_M	HC	578	ENSMUSG00000079339	19	34.5703	34.5794	-1	Ifit1bl1	protein_coding	Gm14446	ENSG00000204010	IFIT1B	0
liver_gene	liver_ENSMUSG00000079299	47.616	7.69e-05	0.000118823	0.000197815	6	128.524	128.524	128.633	TRUE	UNC12061262	TRUE	-0.434601	-0.34564	-0.33085	-0.418799	-0.0334583	1.42053	-0.0351437	0.177966	~GenLit+Sex	none	F_M	HC	578	ENSMUSG00000079299	6	128.683	128.7	-1	Klrb1	protein_coding	4930431A04Rik, Gm4696, Ly-55, Ly55, Nkrp1g	ENSG00000111796	KLRB1	0
liver_gene	liver_ENSMUSG00000079442	15.6318	7.69e-05	0.000118823	0.000197815	2	32.3727	32.0395	32.5416	TRUE	UNCHS004464	TRUE	0.664831	-0.199773	-0.272221	0.329517	-0.355689	-0.536274	0.336602	0.0330085	~GenLit+Sex	none	F_M	HC	578	ENSMUSG00000079442	2	32.4771	32.4897	1	St6galnac4	protein_coding	Siat7d, ST6GalNAc IV	ENSG00000136840	ST6GALNAC4	1
liver_gene	liver_ENSMUSG00000079507	85.0277	7.69e-05	0.000118823	0.000197815	17	35.2404	34.8267	35.5469	TRUE	UNCHS044198	TRUE	-0.686722	0.837642	0.566563	0.96124	-0.741051	0.961705	-1.76323	-0.136143	~GenLit+Sex	none	F_M	HC	578	ENSMUSG00000079507	17	35.5394	35.5441	1	H2-Q1	protein_coding	H-2Q1, Q1, Q1b, Q1d, Q1k
liver_gene	liver_ENSMUSG00000080316	8.24821	0.0270769	0.0331801	0.327412	14	120.519	120.241	121.981	FALSE	UNC24892687	TRUE	-0.0780536	0.325923	-0.180599	0.342477	0.260884	0.116381	-0.435376	-0.351635	~GenLit+Sex	none	F_M	HC	578	ENSMUSG00000080316	17	18.0474	18.0633	1	Spaca6	protein_coding	4930546H06Rik, B230206P06Rik, Ncrna00085	ENSG00000182310	SPACA6	1
liver_gene	liver_ENSMUSG00000080731	7.90892	0.0512308	0.0582583	0.388598	12	94.4878	94.3142	95.6974	FALSE	JAX00342135	TRUE	-0.142934	0.0596122	0.49189	-0.192985	-0.0268225	-0.149322	0.0761475	-0.115587	~GenLit+Sex	none	F_M	HC	578	ENSMUSG00000080731	17	28.0034	28.0042	1	Rps2-ps9	transcribed_processed_pseudogene	Gm8235
liver_gene	liver_ENSMUSG00000080720	64.4246	7.69e-05	0.000118823	0.000197815	15	5.00581	4.52501	5.10286	TRUE	UNCHS039554	TRUE	-0.545221	-0.715927	-0.337497	-0.476257	-0.527579	1.51139	1.43702	-0.34593	~GenLit+Sex	none	F_M	HC	578	ENSMUSG00000080720	15	5.12203	5.12268	1	Gm16077	processed_pseudogene	Gm300, LOC383057
liver_gene	liver_ENSMUSG00000017561	105.917	7.69e-05	0.000118823	0.000197815	11	80.1482	79.8949	80.2048	TRUE	UNC19979957	TRUE	0.778093	0.820229	0.62747	0.250763	0.464959	-1.55262	-1.98612	0.597224	~GenLit+Sex	none	F_M	HC	578	ENSMUSG00000017561	11	79.9373	79.9718	-1	Crlf3	protein_coding	Creme9, cytor4	ENSG00000176390	CRLF3	1
liver_gene	liver_ENSMUSG00000081049	221.425	7.69e-05	0.000118823	0.000197815	14	24.5497	24.0482	24.5497	FALSE	UNC23713100	TRUE	-0.893334	-0.992457	-0.983246	1.64549	-0.787469	-0.931674	1.28959	1.65309	~GenLit+Sex	none	F_M	HC	578	ENSMUSG00000081049	X	78.2387	78.2391	1	Rps24-ps3	processed_pseudogene	Gm6948
liver_gene	liver_ENSMUSG00000081165	7.64731	0.0777692	0.0819394	0.555579	17	79.7947	79.2792	80.2618	FALSE	UNC28424612	TRUE	0.00199706	-0.219724	0.573304	-0.104782	0.212887	-0.0885528	-0.225574	-0.149556	~GenLit+Sex	none	F_M	HC	578	ENSMUSG00000081165	4	3.25835	3.25923	1	Gm11783	transcribed_processed_pseudogene
liver_gene	liver_ENSMUSG00000081207	63.8873	7.69e-05	0.000118823	0.000197815	4	61.7754	61.7754	61.7826	TRUE	UNCHS011459	TRUE	-0.941871	1.41981	-0.234135	-0.714002	-0.444719	0.841138	-0.781142	0.854922	~GenLit+Sex	none	F_M	HC	578	ENSMUSG00000081207	4	61.7007	61.7195	1	Gm13775	lncRNA
liver_gene	liver_ENSMUSG00000081375	47.0055	7.69e-05	0.000118823	0.000197815	X	73.2156	73.2156	73.5088	TRUE	JAX00180634	TRUE	-0.444083	0.524094	0.424684	-0.414809	0.818314	-0.27786	-0.266166	-0.364172	~GenLit+Sex	none	F_M	HC	578	ENSMUSG00000081375	X	73.3046	73.305	1	Gm14686	transcribed_processed_pseudogene
liver_gene	liver_ENSMUSG00000081664	185.009	7.69e-05	0.000118823	0.000197815	7	80.0275	79.9276	80.0276	TRUE	JAX00644935	TRUE	-0.519172	-0.497563	-0.642223	-0.528994	-0.633985	1.34994	2.10704	-0.635045	~GenLit+Sex	none	F_M	HC	578	ENSMUSG00000081664	7	80.079	80.0805	1	Gm15544	transcribed_processed_pseudogene	EG384647
liver_gene	liver_ENSMUSG00000081671	8.12459	0.0346923	0.0414879	0.351715	1	150.28	148.911	152.585	FALSE	UNCHS002721	TRUE	0.113965	-0.0511273	-0.0357168	0.0192353	-0.0107487	-0.00924214	7.8e-11	-0.0263655	~GenLit+Sex	none	F_M	HC	578	ENSMUSG00000081671	4	146.161	146.161	-1	Gm13167	processed_pseudogene
liver_gene	liver_ENSMUSG00000081770	44.8418	7.69e-05	0.000118823	0.000197815	4	49.5254	49.369	49.5381	TRUE	UNCHS011247	TRUE	-0.1314	-0.335036	-0.199909	-0.17354	-0.00326793	-0.191849	-0.206894	1.2419	~GenLit+Sex	none	F_M	HC	578	ENSMUSG00000081770	4	49.3505	49.3515	1	Rbpj-ps1	processed_pseudogene	Igkrsbp-ps1, Rbpsuh-ps1
liver_gene	liver_ENSMUSG00000081855	204.202	7.69e-05	0.000118823	0.000197815	18	75.0805	75.0553	75.176	FALSE	UNC29611298	TRUE	-0.582365	-0.686085	-0.613246	-0.532906	-0.641733	1.97537	1.65146	-0.570496	~GenLit+Sex	none	F_M	HC	578	ENSMUSG00000081855	5	22.8176	22.8182	-1	Rpl17-ps5	processed_pseudogene	Gm10223
liver_gene	liver_ENSMUSG00000081793	8.40871	0.0198462	0.0249671	0.285563	2	80.0157	78.468	80.9442	FALSE	JAX00494441	TRUE	0.308715	-0.141396	-0.176222	-0.0457218	-0.319701	0.168907	0.204267	0.00115081	~GenLit+Sex	none	F_M	HC	578	ENSMUSG00000081793	X	108.045	108.046	1	5730416F02Rik	processed_pseudogene
liver_gene	liver_ENSMUSG00000082079	13.7327	7.69e-05	0.000118823	0.000197815	2	153.455	152.713	153.516	TRUE	UNCHS007356	TRUE	0.352292	-0.105588	-0.164772	0.365691	-0.462401	-0.101854	0.539081	-0.422449	~GenLit+Sex	none	F_M	HC	578	ENSMUSG00000082079	2	153.539	153.572	1	Dnmt3c	protein_coding	Dnmt3b-ps1, Dnmt3c-ps, Gm14490	ENSG00000088305	DNMT3B	1
liver_gene	liver_ENSMUSG00000017721	24.1092	7.69e-05	0.000118823	0.000197815	2	164.412	163.867	164.597	TRUE	UNC4405654	TRUE	0.463798	-0.177773	0.0398324	0.193434	0.317516	-1.65063	0.264051	0.54977	~GenLit+Sex	none	F_M	HC	578	ENSMUSG00000017721	2	164.339	164.35	1	Pigt	protein_coding	2510012P17Rik, 4930534E15Rik, CGI-06, NDAP, Ndap7	ENSG00000124155	PIGT	1
liver_gene	liver_ENSMUSG00000082284	9.19193	0.004	0.00554021	0.163287	5	148.841	148.735	148.883	FALSE	UNC10424133	TRUE	-0.151179	-0.354	0.0135099	0.167635	0.501134	-0.358462	0.271617	-0.090254	~GenLit+Sex	none	F_M	HC	578	ENSMUSG00000082284	X	100.868	100.869	1	H3f3a-ps1	processed_pseudogene	H3.3-like sequence MH321
liver_gene	liver_ENSMUSG00000082419	266.705	7.69e-05	0.000118823	0.000197815	2	32.9378	32.8201	32.9444	FALSE	UNCHS004479	TRUE	-0.458866	-0.562122	-0.548567	-0.604463	-0.474316	-0.52221	0.788034	2.38251	~GenLit+Sex	none	F_M	HC	578	ENSMUSG00000082419	11	82.9183	82.9188	-1	Gm11425	processed_pseudogene
liver_gene	liver_ENSMUSG00000082474	8.37795	0.0213077	0.0266917	0.29572	6	89.6951	89.1895	90.5152	FALSE	UNC11569214	TRUE	-0.113958	-0.0213914	0.0349459	-0.276051	0.252235	-0.150704	-0.138165	0.413089	~GenLit+Sex	none	F_M	HC	578	ENSMUSG00000082474	6	116.172	116.173	-1	Gm8213	transcribed_processed_pseudogene
liver_gene	liver_ENSMUSG00000082536	149.01	7.69e-05	0.000118823	0.000197815	9	78.6503	78.3186	78.6564	FALSE	UNC16697019	TRUE	-0.790949	-0.858919	-0.59075	-0.759048	-0.730497	2.3824	1.87411	-0.526351	~GenLit+Sex	none	F_M	HC	578	ENSMUSG00000082536	2	40.4458	40.4471	1	Gm13456	processed_pseudogene
liver_gene	liver_ENSMUSG00000017756	147.026	7.69e-05	0.000118823	0.000197815	13	73.9563	73.7562	73.9563	TRUE	UNCHS036445	TRUE	1.10973	1.17793	0.914631	-0.914522	1.22481	-1.39755	-1.07568	-1.03934	~GenLit+Sex	none	F_M	HC	578	ENSMUSG00000017756	13	73.8812	73.9649	1	Slc12a7	protein_coding	Kcc4	ENSG00000113504	SLC12A7	1
liver_gene	liver_ENSMUSG00000017754	13.4826	7.69e-05	0.000118823	0.000197815	2	164.651	164.361	165.446	TRUE	UNC4409108	TRUE	-0.283208	0.166679	0.0840475	-0.174345	-0.303095	1.17229	-0.138148	-0.524222	~GenLit+Sex	none	F_M	HC	578	ENSMUSG00000017754	2	164.681	164.7	-1	Pltp	protein_coding	Bpife, OD107	ENSG00000100979	PLTP	1
liver_gene	liver_ENSMUSG00000082926	133.573	7.69e-05	0.000118823	0.000197815	4	86.7872	85.9642	86.7872	FALSE	UNCHS011900	TRUE	-0.470992	-0.441093	-0.573543	-0.330147	-0.425331	2.68135	-0.0382847	-0.401955	~GenLit+Sex	none	F_M	HC	578	ENSMUSG00000082926	X	68.6491	68.6499	-1	Gm8172	processed_pseudogene
liver_gene	liver_ENSMUSG00000083061	204.659	7.69e-05	0.000118823	0.000197815	15	34.4606	34.3656	34.4789	FALSE	UNCHS039975	TRUE	1.29779	-1.20392	0.918999	1.19527	-1.06125	-1.31741	1.33824	-1.16774	~GenLit+Sex	none	F_M	HC	578	ENSMUSG00000083061	11	49.5695	49.5699	-1	Gm12191	transcribed_processed_pseudogene
liver_gene	liver_ENSMUSG00000083218	8.46617	0.018	0.0228573	0.271704	13	64.8891	63.7803	64.8891	FALSE	JAX00361256	TRUE	-0.0421275	-0.165007	0.00276875	-0.181045	-0.0223338	-0.131359	0.164007	0.375096	~GenLit+Sex	none	F_M	HC	578	ENSMUSG00000083218	8	19.5855	19.5886	1	Gm16425	processed_pseudogene
liver_gene	liver_ENSMUSG00000017832	9.7559	0.001	0.00144823	0.0377354	15	90.7996	90.5581	92.3875	FALSE	UNCHS041297	TRUE	-0.239033	0.775949	-0.22118	0.0274429	-0.129672	0.181161	-0.237728	-0.156938	~GenLit+Sex	none	F_M	HC	578	ENSMUSG00000017832	11	100.605	100.605	1	Hspb9	protein_coding	1700007H20Rik	ENSG00000260325	HSPB9	0
liver_gene	liver_ENSMUSG00000083563	7.75439	0.065	0.0707858	0.447945	1	58.3538	58.315	58.7673	FALSE	UNC742627	TRUE	-0.359685	-0.136331	0.296562	-0.0143987	0.346988	0.441762	-0.256611	-0.318287	~GenLit+Sex	none	F_M	HC	578	ENSMUSG00000083563	2	22.4781	22.4797	-1	Gm13340	unprocessed_pseudogene
liver_gene	liver_ENSMUSG00000083567	8.13226	0.0340769	0.0408497	0.350239	11	81.0942	79.5033	81.2732	FALSE	JAX00029557	TRUE	0.145832	0.233009	0.640149	-0.478131	-0.382343	0.326344	-0.219495	-0.265364	~GenLit+Sex	none	F_M	HC	578	ENSMUSG00000083567	2	162.741	162.741	-1	Gm11451	transcribed_processed_pseudogene	EG497655
liver_gene	liver_ENSMUSG00000083657	8.26646	0.026	0.0319789	0.322526	4	78.1756	76.9208	81.3528	FALSE	JAX00120796	TRUE	-0.261304	-0.171216	0.350239	0.0550643	-0.100375	0.224745	0.217464	-0.314617	~GenLit+Sex	none	F_M	HC	578	ENSMUSG00000083657	11	57.8396	57.8399	-1	Gm12245	transcribed_processed_pseudogene
liver_gene	liver_ENSMUSG00000083718	7.99828	0.0429231	0.0499499	0.368717	19	31.8057	31.6521	32.1744	FALSE	UNC30203301	TRUE	0.423062	0.50353	-0.0565772	0.143129	0.101624	-0.730751	-0.217847	-0.166171	~GenLit+Sex	none	F_M	HC	578	ENSMUSG00000083718	8	72.671	72.6717	-1	Ccnb2-ps	transcribed_processed_pseudogene
liver_gene	liver_ENSMUSG00000083718	8.7892	0.00969231	0.012864	0.204419	3	100.804	82.1536	100.959	FALSE	UNC5844260	TRUE	0.169262	0.167977	-0.432006	-0.348752	-0.0845896	0.392639	0.536021	-0.40055	~GenLit+Sex	none	F_M	HC	578	ENSMUSG00000083718	8	72.671	72.6717	-1	Ccnb2-ps	transcribed_processed_pseudogene
liver_gene	liver_ENSMUSG00000083773	191.712	7.69e-05	0.000118823	0.000197815	6	125.086	125.069	125.104	FALSE	JAX00625020	TRUE	1.70966	-0.883166	-0.848379	1.74074	1.45366	-1.00093	-1.28891	-0.882667	~GenLit+Sex	none	F_M	HC	578	ENSMUSG00000083773	2	28.8236	28.8246	-1	Gm13394	transcribed_processed_pseudogene
liver_gene	liver_ENSMUSG00000083856	9.9909	0.000769231	0.00113357	0.030114	16	10.2086	10.2086	10.2086	FALSE	JAX00066393	TRUE	0.000285067	0.221526	-0.146984	-0.35989	0.149759	-0.016724	0.0458206	0.106207	~GenLit+Sex	none	F_M	HC	578	ENSMUSG00000083856	2	104.651	104.652	1	Gm13886	processed_pseudogene
liver_gene	liver_ENSMUSG00000084131	125.326	7.69e-05	0.000118823	0.000197815	15	79.883	79.4461	80.008	FALSE	JAX00406935	TRUE	-0.373285	-0.524865	-0.593231	-0.530801	-0.424745	-0.187148	-0.310642	2.94472	~GenLit+Sex	none	F_M	HC	578	ENSMUSG00000084131	X	73.2143	73.2155	1	Rpl3-ps2	processed_pseudogene	Gm6873
liver_gene	liver_ENSMUSG00000084349	225.41	7.69e-05	0.000118823	0.000197815	15	79.9454	79.9454	80.008	FALSE	UNCHS040983	TRUE	1.14964	-1.77753	0.953884	1.05241	-1.86733	0.535219	-0.0225427	-0.0237475	~GenLit+Sex	none	F_M	HC	578	ENSMUSG00000084349	X	13.0688	13.07	1	Rpl3-ps1	processed_pseudogene	Gm16468
liver_gene	liver_ENSMUSG00000084803	8.86581	0.00876923	0.0117462	0.197733	12	25.9026	25.2306	26.4161	FALSE	UNC20752034	TRUE	-0.262538	-0.223732	-0.219169	0.382494	0.0918393	0.878978	-0.285416	-0.362457	~GenLit+Sex	none	F_M	HC	578	ENSMUSG00000084803	4	155.483	155.519	-1	5830444B04Rik	lncRNA
liver_gene	liver_ENSMUSG00000084874	9.41884	0.00192308	0.00271695	0.0842611	5	148.575	148.407	148.595	FALSE	UNC10419171	TRUE	0.428312	-0.089822	-0.111856	-0.0168385	0.0875765	-0.232363	-0.374501	0.309491	~GenLit+Sex	none	F_M	HC	578	ENSMUSG00000084874	4	107.617	107.618	-1	Gm12906	processed_pseudogene
liver_gene	liver_ENSMUSG00000085057	10.572	0.000230769	0.000346823	0.00203639	2	24.313	23.7819	24.5315	TRUE	UNCHS004214	TRUE	0.636998	-0.0196518	-0.133319	-0.230453	0.00475992	-0.148838	0.114678	-0.224174	~GenLit+Sex	none	F_M	HC	578	ENSMUSG00000085057	2	24.3304	24.3769	1	Gm13415	lncRNA
liver_gene	liver_ENSMUSG00000085351	7.77232	0.0629231	0.0688974	0.435999	11	120.17	118.544	120.517	FALSE	UNCHS032517	TRUE	-0.167834	0.34986	-0.412996	-0.207922	-0.0961551	0.481699	-0.13245	0.185798	~GenLit+Sex	none	F_M	HC	578	ENSMUSG00000085351	4	43.588	43.6215	1	Gm12472	lncRNA
liver_gene	liver_ENSMUSG00000085439	44.0679	7.69e-05	0.000118823	0.000197815	2	72.0028	71.9451	72.0028	TRUE	UNCHS005336	TRUE	-0.383094	-0.111251	-0.132464	-0.505301	0.0361801	-0.0590941	-0.244193	1.39922	~GenLit+Sex	none	F_M	HC	578	ENSMUSG00000085439	2	71.9274	71.9882	-1	Rapgef4os1	lncRNA	Gm13634
liver_gene	liver_ENSMUSG00000085526	7.69672	0.0713846	0.0764147	0.493519	13	31.3089	28.9772	35.0708	FALSE	JAX00043188	TRUE	0.0859514	-0.00108183	-0.136925	-0.243383	0.127075	0.112211	-0.365212	0.421366	~GenLit+Sex	none	F_M	HC	578	ENSMUSG00000085526	1	130.39	130.485	1	Gm16083	lncRNA
liver_gene	liver_ENSMUSG00000085562	13.7556	7.69e-05	0.000118823	0.000197815	4	125.524	125.263	126.497	TRUE	UNC8154525	TRUE	-0.0642861	-0.303465	-0.196954	0.18041	-0.194692	0.183218	0.449447	-0.0536787	~GenLit+Sex	none	F_M	HC	578	ENSMUSG00000085562	4	125.782	125.836	-1	2610028E06Rik	lncRNA
liver_gene	liver_ENSMUSG00000085627	9.30343	0.00284615	0.00398651	0.132129	1	169.252	168.559	170.685	FALSE	UNC2168801	TRUE	-0.532002	0.498747	-0.0999697	0.166921	-0.433348	0.557328	-0.171042	0.0133652	~GenLit+Sex	none	F_M	HC	578	ENSMUSG00000085627	4	69.7722	69.7729	1	Gm11222	processed_pseudogene
liver_gene	liver_ENSMUSG00000018341	8.00455	0.0425385	0.0495613	0.367938	2	118.99	118.737	169.136	FALSE	UNCHS006399	TRUE	0.42525	-0.236757	0.0503526	-0.230939	0.521414	-0.233054	-0.106509	-0.189759	~GenLit+Sex	none	F_M	HC	578	ENSMUSG00000018341	6	67.2683	67.3532	-1	Il12rb2	protein_coding	A930027I18Rik, Ifnm, IL-12RB2	ENSG00000081985	IL12RB2	1
liver_gene	liver_ENSMUSG00000018322	9.52683	0.00123077	0.0017536	0.0470294	5	135.451	134.367	135.628	FALSE	UNC10241672	TRUE	0.144345	0.0696201	0.103766	-0.355095	-0.217904	0.318647	0.563476	-0.626855	~GenLit+Sex	none	F_M	HC	578	ENSMUSG00000018322	2	163.895	163.913	-1	Tomm34	protein_coding	2610100K07Rik, TOM34	ENSG00000025772	TOMM34	1
liver_gene	liver_ENSMUSG00000085657	7.98068	0.0439231	0.050874	0.370777	6	54.9379	54.8799	55.0171	FALSE	UNC11121450	TRUE	1.69944	-0.206378	-0.532368	-0.142667	-0.178751	-0.0399698	-0.356737	-0.242573	~GenLit+Sex	none	F_M	HC	578	ENSMUSG00000085657	5	74.8308	74.8895	1	Gm15984	lncRNA
liver_gene	liver_ENSMUSG00000085747	82.0431	7.69e-05	0.000118823	0.000197815	11	78.156	78.0679	78.3886	TRUE	UNCHS031471	TRUE	-0.123503	-0.220363	-0.462128	-0.0933629	-0.00826472	-0.723758	-0.307343	1.93872	~GenLit+Sex	none	F_M	HC	578	ENSMUSG00000085747	11	78.2853	78.2965	1	Slc13a2os	lncRNA	Gm11194
liver_gene	liver_ENSMUSG00000085793	7.52819	0.0967692	0.097779	0.89896	4	131.316	108.755	131.97	FALSE	UNCHS012887	TRUE	-0.71273	0.324951	0.156441	-0.379436	-0.207236	0.109113	0.267412	0.441486	~GenLit+Sex	none	F_M	HC	578	ENSMUSG00000085793	12	84.4982	84.5929	1	Lin52	protein_coding	5830457H20Rik	ENSG00000205659	LIN52	1
liver_gene	liver_ENSMUSG00000085826	65.3167	7.69e-05	0.000118823	0.000197815	16	45.5925	45.5588	45.8954	TRUE	UNC26746251	TRUE	0.206638	0.678815	-1.08802	0.311941	0.578326	-1.31829	0.320628	0.309965	~GenLit+Sex	none	F_M	HC	578	ENSMUSG00000085826	16	45.7659	45.7917	1	Gm15638	lncRNA	Gm41457
liver_gene	liver_ENSMUSG00000085862	134.7	7.69e-05	0.000118823	0.000197815	2	50.1544	50.1193	50.2244	TRUE	JAX00489079	TRUE	1.14989	1.33529	-1.1696	1.21755	0.956454	-1.54268	-0.609098	-1.3378	~GenLit+Sex	none	F_M	HC	578	ENSMUSG00000085862	2	50.1865	50.3737	1	Gm13483	lncRNA
liver_gene	liver_ENSMUSG00000085894	34.0654	7.69e-05	0.000118823	0.000197815	1	39.5812	39.345	39.6097	TRUE	UNCHS000540	TRUE	-0.285962	-0.469503	-0.212556	-0.118903	0.0906631	-0.416664	-0.445429	1.85835	~GenLit+Sex	none	F_M	HC	578	ENSMUSG00000085894	1	39.5867	39.5911	-1	Gm15832	lncRNA
liver_gene	liver_ENSMUSG00000086046	12.7577	7.69e-05	0.000118823	0.000197815	4	145.088	145.063	146.109	TRUE	UNC8413757	TRUE	-0.0899749	0.429985	0.416674	-0.207065	-0.25134	-0.0218674	-0.308503	0.032092	~GenLit+Sex	none	F_M	HC	578	ENSMUSG00000086046	4	146.568	146.677	-1	1700095A21Rik	lncRNA
liver_gene	liver_ENSMUSG00000086090	10.463	0.000230769	0.000346823	0.00203639	10	46.0748	45.0074	50.3639	FALSE	UNC17884691	TRUE	0.0579821	-0.215235	-0.191891	1.25009	-0.313304	-0.0314189	-0.374123	-0.182097	~GenLit+Sex	none	F_M	HC	578	ENSMUSG00000086090	3	37.0994	37.1177	-1	Gm12531	lncRNA
liver_gene	liver_ENSMUSG00000018428	18.0213	7.69e-05	0.000118823	0.000197815	11	88.7353	88.7353	89.0756	TRUE	UNC20081639	TRUE	-0.0684596	0.563763	-0.0263051	-0.513676	-0.29246	0.788753	-0.455104	0.00348915	~GenLit+Sex	none	F_M	HC	578	ENSMUSG00000018428	11	88.7216	88.7554	-1	Akap1	protein_coding	AKAP121, AKAP84, DAKAP1, S-AKAP84	ENSG00000121057	AKAP1	1
liver_gene	liver_ENSMUSG00000018405	8.09367	0.0369231	0.0438798	0.356666	4	141.237	140.296	142.057	FALSE	UNCHS013134	TRUE	0.143256	0.152268	0.0486923	-0.268865	0.365297	0.305384	-0.488966	-0.257067	~GenLit+Sex	none	F_M	HC	578	ENSMUSG00000018405	11	84.7039	84.7103	-1	Mrm1	protein_coding	A530065E19Rik	ENSG00000278619	MRM1	1
liver_gene	liver_ENSMUSG00000086432	50.2856	7.69e-05	0.000118823	0.000197815	12	103.621	103.621	103.875	TRUE	UNC21784630	TRUE	0.493081	-0.106344	0.56565	1.54587	0.113975	-1.25623	-2.08666	0.730653	~GenLit+Sex	none	F_M	HC	578	ENSMUSG00000086432	12	103.862	103.865	1	B430119L08Rik	lncRNA
liver_gene	liver_ENSMUSG00000086480	8.64289	0.0133077	0.0173508	0.23343	2	173.779	173.711	173.871	FALSE	JAX00103339	TRUE	0.216729	-0.0722037	0.343894	0.343688	0.0606428	-0.0723439	-0.481773	-0.338633	~GenLit+Sex	none	F_M	HC	578	ENSMUSG00000086480	13	111.862	111.872	1	Gm15287	lncRNA
liver_gene	liver_ENSMUSG00000086583	8.36435	0.0217692	0.0272191	0.298759	19	60.3657	60.3657	61.0843	FALSE	UNCHS048148	TRUE	0.0143464	0.595027	-0.0608837	-0.136671	-0.0133368	-0.0622945	-0.442565	0.106378	~GenLit+Sex	none	F_M	HC	578	ENSMUSG00000086583	7	114.305	114.305	-1	Gm15500	transcribed_processed_pseudogene
liver_gene	liver_ENSMUSG00000086669	29.3362	7.69e-05	0.000118823	0.000197815	2	27.224	27.1695	27.2502	TRUE	UNC2779914	TRUE	-0.343221	-0.290307	-0.192785	-0.327612	-0.329478	0.155399	-0.045888	1.37389	~GenLit+Sex	none	F_M	HC	578	ENSMUSG00000086669	2	27.2165	27.2213	1	AA645442	lncRNA
liver_gene	liver_ENSMUSG00000086748	8.0066	0.0425385	0.0495613	0.367938	X	57.7058	56.4584	65.6748	FALSE	JAX00712204	TRUE	0.0695538	0.301632	-0.210364	0.0354236	-0.105485	0.156324	-4.4e-08	-0.247084	~GenLit+Sex	none	F_M	HC	578	ENSMUSG00000086748	2	10.3321	10.3789	-1	Gm13261	lncRNA
liver_gene	liver_ENSMUSG00000087106	28.805	7.69e-05	0.000118823	0.000197815	2	113.408	113.313	113.458	TRUE	UNCHS006276	TRUE	0.253162	-0.445252	-0.335821	-0.0226654	-0.108108	-0.255583	1.38084	-0.46657	~GenLit+Sex	none	F_M	HC	578	ENSMUSG00000087106	2	113.331	113.386	-1	Gm13964	lncRNA
liver_gene	liver_ENSMUSG00000087141	71.3147	7.69e-05	0.000118823	0.000197815	16	45.7922	45.6139	45.8954	TRUE	UNCHS042718	TRUE	0.159637	-0.074382	1.39216	-0.295529	-0.265798	-0.714093	0.50386	-0.705858	~GenLit+Sex	none	F_M	HC	578	ENSMUSG00000087141	16	45.7796	45.8306	-1	Plcxd2	protein_coding	EG433022	ENSG00000240891	PLCXD2	1
liver_gene	liver_ENSMUSG00000087153	8.18353	0.0308462	0.0373876	0.341332	17	85.2458	85.1636	85.7653	FALSE	UNC28506560	TRUE	-0.170843	-0.263106	-0.0594541	-0.154179	-0.0956411	-0.0589242	1.18656	-0.384413	~GenLit+Sex	none	F_M	HC	578	ENSMUSG00000087153	8	19.7325	19.7478	1	Gm6483	transcribed_unprocessed_pseudogene
liver_gene	liver_ENSMUSG00000087142	25.7419	7.69e-05	0.000118823	0.000197815	4	43.9338	43.0202	44.0304	TRUE	UNCHS011105	TRUE	0.447149	0.59868	-0.421565	0.519728	0.263862	-0.470188	-0.476336	-0.46133	~GenLit+Sex	none	F_M	HC	578	ENSMUSG00000087142	4	43.5041	43.5088	-1	Gm12454	lncRNA
liver_gene	liver_ENSMUSG00000087175	8.60422	0.0143846	0.0186519	0.242385	16	38.1077	37.8274	39.0632	FALSE	UNCHS042522	TRUE	-0.242568	-0.0669693	-0.117304	-0.348222	0.103445	-0.138723	0.715222	0.0951187	~GenLit+Sex	none	F_M	HC	578	ENSMUSG00000087175	7	103.964	103.974	1	Gm15133	lncRNA
liver_gene	liver_ENSMUSG00000087253	13.9004	7.69e-05	0.000118823	0.000197815	11	21.5303	21.0697	21.7009	TRUE	UNCHS029985	TRUE	0.596265	0.0875262	0.393683	0.470246	0.118914	-0.394461	-0.608369	-0.663804	~GenLit+Sex	none	F_M	HC	578	ENSMUSG00000087253	11	21.3201	21.3242	1	Gm12043	lncRNA
liver_gene	liver_ENSMUSG00000087362	53.6358	7.69e-05	0.000118823	0.000197815	2	84.6011	83.934	84.6721	TRUE	UNCrs28029517	TRUE	-0.419526	1.03457	1.07425	-0.322078	-0.472933	-0.4601	-0.434181	-3.97e-10	~GenLit+Sex	none	F_M	HC	578	ENSMUSG00000087362	2	84.3311	84.3617	-1	Gm13710	lncRNA
liver_gene	liver_ENSMUSG00000087367	7.67147	0.0743846	0.0790474	0.520347	19	44.73	44.6935	46.0176	TRUE	UNC30375376	TRUE	0.190125	0.0447086	0.0238081	-0.127772	0.463647	0.00709846	-0.383404	-0.218211	~GenLit+Sex	none	F_M	HC	578	ENSMUSG00000087367	19	45.7376	45.7408	1	Gm15491	lncRNA
liver_gene	liver_ENSMUSG00000087382	8.46194	0.018	0.0228573	0.271704	18	79.385	78.8236	80.3749	FALSE	UNC29675477	TRUE	0.899939	-0.136317	0.203872	-0.187518	-0.262999	0.311163	-0.562799	-0.265338	~GenLit+Sex	none	F_M	HC	578	ENSMUSG00000087382	2	172.925	172.98	1	Ctcflos	lncRNA	1300015D01Rik
liver_gene	liver_ENSMUSG00000087412	261.73	7.69e-05	0.000118823	0.000197815	4	117.024	116.855	117.03	FALSE	UNCHS012516	TRUE	1.99003	-1.25584	-1.29046	-1.27377	-1.23809	0.911237	0.382031	1.77486	~GenLit+Sex	none	F_M	HC	578	ENSMUSG00000087412	7	92.8282	92.8289	-1	Gm15501	transcribed_processed_pseudogene	EyeLinc5
liver_gene	liver_ENSMUSG00000087524	28.8841	7.69e-05	0.000118823	0.000197815	2	131.367	131.328	132.099	TRUE	UNCHS006791	TRUE	-0.307776	-0.214944	-0.21203	-0.438448	-0.0644218	0.865508	0.520129	-0.148018	~GenLit+Sex	none	F_M	HC	578	ENSMUSG00000087524	2	131.38	131.405	1	Gm14285	lncRNA
liver_gene	liver_ENSMUSG00000087574	10.4676	0.000230769	0.000346823	0.00203639	11	88.0099	87.8497	89.0693	TRUE	UNC20071212	TRUE	-0.400202	0.946013	-0.161229	-0.37073	-0.0785981	0.326788	-0.000728286	-0.261314	~GenLit+Sex	none	F_M	HC	578	ENSMUSG00000087574	11	88.6088	88.6201	1	C030037D09Rik	lncRNA
liver_gene	liver_ENSMUSG00000018599	62.0999	7.69e-05	0.000118823	0.000197815	11	60.6902	60.6902	60.9636	TRUE	JAX00312781	TRUE	-0.669302	0.8698	0.869449	0.917818	-0.86718	-0.912033	-0.890552	0.682001	~GenLit+Sex	none	F_M	HC	578	ENSMUSG00000018599	11	60.6192	60.6238	1	Mief2	protein_coding	LOC237781, Smcr7	ENSG00000177427	MIEF2	1
liver_gene	liver_ENSMUSG00000018659	26.9081	7.69e-05	0.000118823	0.000197815	11	97.8707	96.754	97.9547	TRUE	UNCHS031990	TRUE	-1.52151	0.270778	0.345451	0.638848	0.665395	0.259276	-0.833713	0.175475	~GenLit+Sex	none	F_M	HC	578	ENSMUSG00000018659	11	96.8287	96.8348	-1	Pnpo	protein_coding		ENSG00000108439	PNPO	1
liver_gene	liver_ENSMUSG00000087621	10.0385	0.000692308	0.00102337	0.0276166	1	174.252	173.461	175.304	FALSE	UNC2237199	TRUE	1.27984	-0.791109	-0.232485	-0.307699	0.195326	0.189463	-0.20705	-0.126289	~GenLit+Sex	none	F_M	HC	578	ENSMUSG00000087621	7	115.681	115.693	-1	1700003G18Rik	lncRNA
liver_gene	liver_ENSMUSG00000087638	22.4846	7.69e-05	0.000118823	0.000197815	11	120.634	120.634	120.897	TRUE	UNC20528055	TRUE	0.196616	-0.0647961	0.0527974	0.266338	0.37152	-1.4405	0.478716	0.139311	~GenLit+Sex	none	F_M	HC	578	ENSMUSG00000087638	11	120.722	120.725	1	Gm11773	lncRNA
liver_gene	liver_ENSMUSG00000087670	8.17597	0.0316154	0.038238	0.34366	12	83.1316	81.9576	83.1741	FALSE	UNCHS034179	TRUE	0.210785	-0.176645	0.122559	-0.163079	-0.0593378	-0.0978022	-0.251787	0.415307	~GenLit+Sex	none	F_M	HC	578	ENSMUSG00000087670	6	54.1239	54.1279	-1	9530036M11Rik	lncRNA
liver_gene	liver_ENSMUSG00000089694	45.0076	7.69e-05	0.000118823	0.000197815	6	86.0011	85.5164	86.1029	TRUE	UNCHS017932	TRUE	0.507614	0.0876106	0.298993	0.287731	0.0991898	-1.4316	-0.982658	1.13312	~GenLit+Sex	none	F_M	HC	578	ENSMUSG00000089694	6	85.6837	85.6902	-1	Nat8f7	protein_coding	Gm4477	ENSG00000144035, ENSG00000204872	NAT8, NAT8B	1, 1
liver_gene	liver_ENSMUSG00000089881	9.33802	0.00261539	0.00366854	0.121958	1	149.834	148.913	149.834	FALSE	ICR4203	TRUE	-0.149723	0.0413166	0.0169388	-0.0683136	0.164478	0.125402	7.37e-06	-0.130106	~GenLit+Sex	none	F_M	HC	578	ENSMUSG00000089881	10	86.7446	86.7459	1	Gm16280	lncRNA	ENSMUSG00000080118
liver_gene	liver_ENSMUSG00000089881	8.21912	0.0282308	0.034437	0.332168	3	52.5241	52.1774	52.5556	FALSE	UNC5268144	TRUE	-0.0808268	0.00369138	-0.0835737	0.206843	-0.102764	0.417924	-0.109825	-0.251469	~GenLit+Sex	none	F_M	HC	578	ENSMUSG00000089881	10	86.7446	86.7459	1	Gm16280	lncRNA	ENSMUSG00000080118
liver_gene	liver_ENSMUSG00000089900	8.23087	0.0277692	0.0339491	0.330323	X	129.222	128.948	129.838	FALSE	UNC31316617	TRUE	0.629588	-0.176776	-0.199637	-0.114626	-0.349904	0.0419165	0.427775	-0.258336	~GenLit+Sex	none	F_M	HC	578	ENSMUSG00000089900	17	29.7978	29.8153	-1	Tbc1d22bos	lncRNA	0610038L08Rik
liver_gene	liver_ENSMUSG00000089960	49.7277	7.69e-05	0.000118823	0.000197815	1	88.0266	87.8032	88.0694	TRUE	UNCHS001570	TRUE	-0.433932	0.776204	-0.200939	-0.215721	-0.29667	0.469723	-0.695368	0.596703	~GenLit+Sex	none	F_M	HC	578	ENSMUSG00000089960	1	88.1397	88.1467	1	Ugt1a1	protein_coding	Gnt1, Udpgt-1a, UGT1A01, UgtBr1	ENSG00000241635	UGT1A1	1
liver_gene	liver_ENSMUSG00000089996	7.97537	0.0441538	0.0510807	0.37126	X	137.759	135.914	137.869	TRUE	UNC31376638	TRUE	0.0860621	-0.0382139	-0.0335564	0.0904424	-0.296178	0.344641	-0.332683	0.179486	~GenLit+Sex	none	F_M	HC	578	ENSMUSG00000089996	X	135.856	135.859	-1	Tmsb15b2	protein_coding	Tb15c
liver_gene	liver_ENSMUSG00000090034	12.3037	7.69e-05	0.000118823	0.000197815	10	82.2182	80.2835	82.5849	TRUE	sanger571q	TRUE	-0.213576	0.374439	-0.302096	0.266993	0.325976	0.281263	-1.03859	0.305591	~GenLit+Sex	none	F_M	HC	578	ENSMUSG00000090034	10	81.4072	81.4118	-1	Gm15917	lncRNA
liver_gene	liver_ENSMUSG00000001120	9.34006	0.00253846	0.00356529	0.118249	11	51.1493	50.1479	52.2778	FALSE	UNCHS030600	TRUE	0.375037	-0.374377	0.180811	0.277911	-0.345959	0.300395	-0.716696	0.302877	~GenLit+Sex	none	F_M	HC	578	ENSMUSG00000001120	10	76.5977	76.7977	-1	Pcbp3	protein_coding	AlphaCP-3	ENSG00000183570	PCBP3	1
liver_gene	liver_ENSMUSG00000090252	8.79628	0.00946154	0.0125772	0.202704	1	150.28	83.6689	150.28	FALSE	UNCHS002721	TRUE	0.0379499	-0.195477	0.350329	-0.148222	-0.156305	0.166111	3.41e-10	-0.0543865	~GenLit+Sex	none	F_M	HC	578	ENSMUSG00000090252	1	85.2246	85.2332	1	Gm16028	lncRNA
liver_gene	liver_ENSMUSG00000090252	11.2686	7.69e-05	0.000118823	0.000197815	5	30.9769	30.7932	31.0914	FALSE	UNCHS013841	TRUE	-0.234897	-0.222074	-0.179599	1.8447	-0.405145	-0.0317992	-0.38528	-0.385901	~GenLit+Sex	none	F_M	HC	578	ENSMUSG00000090252	1	85.2246	85.2332	1	Gm16028	lncRNA
liver_gene	liver_ENSMUSG00000090386	12.7271	7.69e-05	0.000118823	0.000197815	16	76.7491	76.6922	77.9523	TRUE	UNC27162959	TRUE	0.165022	-0.741007	0.0987254	-0.0684533	-0.44831	0.656174	0.251599	0.0862496	~GenLit+Sex	none	F_M	HC	578	ENSMUSG00000090386	16	76.9705	77.5861	1	Mir99ahg	lncRNA	2810055G20Rik
liver_gene	liver_ENSMUSG00000090667	7.53006	0.0964615	0.0975323	0.890645	3	130.509	130.509	130.718	FALSE	UNC6246459	TRUE	0.0554992	0.177736	0.40089	-0.255506	-0.189693	-0.34251	0.359829	-0.206245	~GenLit+Sex	none	F_M	HC	578	ENSMUSG00000090667	6	98.2127	98.3197	-1	Mdfic2	protein_coding	Gm765, LOC330390	ENSG00000242120	MDFIC2	1
liver_gene	liver_ENSMUSG00000090722	8.23428	0.0276923	0.033857	0.330008	19	52.5462	52.5154	53.394	FALSE	UNCHS047974	TRUE	0.62581	0.0145226	-0.12259	-0.117155	-0.0992214	0.0639671	-0.219951	-0.145382	~GenLit+Sex	none	F_M	HC	578	ENSMUSG00000090722	12	91.6416	91.6529	-1	Gm8378	lncRNA
liver_gene	liver_ENSMUSG00000018820	9.26724	0.00330769	0.00460506	0.148143	19	42.09	39.3102	42.4022	TRUE	UNCHS047780	TRUE	-0.632818	-0.408465	-0.0842008	0.0697078	0.239153	0.393297	0.249176	0.17415	~GenLit+Sex	none	F_M	HC	578	ENSMUSG00000018820	19	42.1524	42.183	1	Zfyve27	protein_coding	2210011N02Rik, 9530077C24Rik, protrudin	ENSG00000155256	ZFYVE27	1
liver_gene	liver_ENSMUSG00000091020	50.6144	7.69e-05	0.000118823	0.000197815	1	16.6307	16.5746	16.7693	TRUE	UNCHS000167	TRUE	0.831432	-0.395002	-0.504646	0.917265	0.683978	-0.763413	-0.560501	-0.209114	~GenLit+Sex	none	F_M	HC	578	ENSMUSG00000091020	1	16.8385	16.8404	-1	Gm5828	processed_pseudogene
liver_gene	liver_ENSMUSG00000091020	26.0685	7.69e-05	0.000118823	0.000197815	2	174.773	174.563	175.019	FALSE	JAX00512418	TRUE	0.487255	0.508274	0.515762	-0.629823	0.296318	-0.0999292	-0.518295	-0.559562	~GenLit+Sex	none	F_M	HC	578	ENSMUSG00000091020	1	16.8385	16.8404	-1	Gm5828	processed_pseudogene
liver_gene	liver_ENSMUSG00000091476	185.018	7.69e-05	0.000118823	0.000197815	1	178.101	177.772	178.101	TRUE	JAX00013074	TRUE	1.21415	-1.17441	-1.11422	-1.2626	0.200372	-0.920706	1.8454	1.21203	~GenLit+Sex	none	F_M	HC	578	ENSMUSG00000091476	1	177.811	178	1	Catspere2	protein_coding	EG545391, Gm16432, Gm30473	ENSG00000179397	CATSPERE	1
liver_gene	liver_ENSMUSG00000091498	30.7481	7.69e-05	0.000118823	0.000197815	17	8.52038	8.39511	8.67601	FALSE	UNC27534610	TRUE	0.0940567	-0.619977	-0.217813	-0.168955	-0.935231	0.446914	0.85964	0.541365	~GenLit+Sex	none	F_M	HC	578	ENSMUSG00000091498	12	110.825	110.825	-1	Mpc1-ps	processed_pseudogene	Brp44l-ps
liver_gene	liver_ENSMUSG00000018882	33.602	7.69e-05	0.000118823	0.000197815	11	97.0562	96.993	97.1611	TRUE	UNC20202374	TRUE	-0.813486	1.12145	0.863488	0.11284	-0.511126	-0.165526	-0.221315	-0.386325	~GenLit+Sex	none	F_M	HC	578	ENSMUSG00000018882	11	97.2065	97.2207	1	Mrpl45	protein_coding	2600005P05Rik	ENSG00000278845	MRPL45	1
liver_gene	liver_ENSMUSG00000018868	11.2875	7.69e-05	0.000118823	0.000197815	15	84.0855	83.9337	84.8041	TRUE	UNC26003852	TRUE	-0.0255148	0.0212259	0.202465	0.100631	-0.218474	-0.700827	0.980494	-0.36	~GenLit+Sex	none	F_M	HC	578	ENSMUSG00000018868	15	83.9966	84.0074	-1	Pnpla5	protein_coding	4833426H19Rik, GS2L	ENSG00000100341	PNPLA5	1
liver_gene	liver_ENSMUSG00000091705	91.9902	7.69e-05	0.000118823	0.000197815	17	34.1576	34.1396	34.3214	TRUE	UNC27798497	TRUE	-1.95889	-0.742057	-1.10896	-0.0296725	2.76013	1.28004	0.126035	-0.326628	~GenLit+Sex	none	F_M	HC	578	ENSMUSG00000091705	17	35.5612	35.5657	1	H2-Q2	protein_coding	Gm11132, H-2Q2
liver_gene	liver_ENSMUSG00000091685	8.56939	0.0151538	0.0195515	0.248763	9	27.129	21.0906	27.6969	FALSE	UNCHS024934	TRUE	-0.26159	0.410452	0.0331041	-0.25927	0.0151643	0.0222537	-0.181374	0.22126	~GenLit+Sex	none	F_M	HC	578	ENSMUSG00000091685	3	79.244	79.3714	1	Spmip2	protein_coding	Gm17359	ENSG00000164123	SPMIP2	0
liver_gene	liver_ENSMUSG00000092118	21.1203	7.69e-05	0.000118823	0.000197815	7	51.4059	50.5147	52.1563	TRUE	UNC12827028	TRUE	0.750237	0.410366	0.0607944	0.359549	0.306062	-0.562834	-1.5386	0.214424	~GenLit+Sex	none	F_M	HC	578	ENSMUSG00000092118	7	51.5103	51.512	-1	Fancf	protein_coding		ENSG00000183161	FANCF	0
liver_gene	liver_ENSMUSG00000092220	7.7597	0.0646923	0.0705722	0.446094	1	52.0386	51.4393	59.3005	FALSE	UNC664984	TRUE	0.0498449	-0.0345343	-0.508006	0.595125	0.0879791	0.0186332	-0.0356401	-0.173402	~GenLit+Sex	none	F_M	HC	578	ENSMUSG00000092220	1	87.9831	88.1463	-1	Gm20528	lncRNA
liver_gene	liver_ENSMUSG00000092203	54.4854	7.69e-05	0.000118823	0.000197815	17	34.9001	34.9001	35.1886	TRUE	UNC27812188	TRUE	0.736847	0.780673	0.935847	-0.247606	-1.05808	-1.365	0.675589	-0.458266	~GenLit+Sex	none	F_M	HC	578	ENSMUSG00000092203	17	35.1497	35.1719	-1	1110038B12Rik	lncRNA
liver_gene	liver_ENSMUSG00000092192	9.43519	0.00184615	0.00261034	0.0797562	X	35.5516	34.9735	35.5807	FALSE	JAX00710377	TRUE	-0.450596	-0.205971	-0.511042	0.604243	-0.199918	-0.202995	0.413539	0.55274	~GenLit+Sex	none	F_M	HC	578	ENSMUSG00000092192	9	72.8661	72.8803	1	Dnaaf4	protein_coding	1700010I24Rik, b2b811Clo, Dyx1c1, EKN1	ENSG00000256061	DNAAF4	1
liver_gene	liver_ENSMUSG00000018900	22.7525	7.69e-05	0.000118823	0.000197815	11	53.7333	53.7073	53.8084	TRUE	UNCHS030687	TRUE	0.206859	0.103692	0.125	-0.022061	-0.182101	-0.87055	-0.461578	1.10074	~GenLit+Sex	none	F_M	HC	578	ENSMUSG00000018900	11	53.7554	53.7825	-1	Slc22a5	protein_coding	Lstpl, Octn2	ENSG00000197375	SLC22A5	1
liver_gene	liver_ENSMUSG00000092278	105.578	7.69e-05	0.000118823	0.000197815	17	35.329	35.282	35.5076	TRUE	UNCHS044202	TRUE	-0.546038	-0.5076	-0.535018	-0.334409	0.70652	-0.241397	1.96204	-0.504099	~GenLit+Sex	none	F_M	HC	578	ENSMUSG00000092278	17	35.6648	35.6679	1	Gm8752	processed_pseudogene
liver_gene	liver_ENSMUSG00000092360	9.21417	0.00376923	0.0052361	0.15919	3	145.401	145.263	145.511	FALSE	UNC6464130	TRUE	-0.173638	0.227907	0.758974	-0.399843	0.0152492	-0.155112	-0.239623	-0.0339134	~GenLit+Sex	none	F_M	HC	578	ENSMUSG00000092360	10	75.6073	75.6168	-1	Gm20441	protein_coding
liver_gene	liver_ENSMUSG00000092416	67.4453	7.69e-05	0.000118823	0.000197815	7	41.3413	41.2536	43.3523	TRUE	UNCHS019841	TRUE	-0.447096	-0.594553	-0.653577	-0.498841	-0.285894	2.76012	-0.0947202	-0.185442	~GenLit+Sex	none	F_M	HC	578	ENSMUSG00000092416	7	42.1228	42.1552	-1	Zfp141	protein_coding		ENSG00000196456	ZNF775	0
liver_gene	liver_ENSMUSG00000092545	66.4615	7.69e-05	0.000118823	0.000197815	16	26.5598	26.3704	26.5598	TRUE	UNCHS042153	TRUE	0.40357	0.39636	0.337867	0.308164	0.044937	-1.38895	-0.593585	0.491643	~GenLit+Sex	none	F_M	HC	578	ENSMUSG00000092545	16	26.4557	26.5743	-1	Gm20319	lncRNA
liver_gene	liver_ENSMUSG00000093619	9.68859	0.00107692	0.0015467	0.0406148	5	90.1765	90.1515	92.1059	FALSE	UNC9663875	TRUE	-0.3259	0.0138254	0.255361	0.33395	0.0353727	-0.346642	0.255915	-0.221882	~GenLit+Sex	none	F_M	HC	578	ENSMUSG00000093619	9	107.869	107.88	-1	4930535L15Rik	lncRNA
liver_gene	liver_ENSMUSG00000093724	49.0779	7.69e-05	0.000118823	0.000197815	6	123.375	123.048	124.306	TRUE	UNCHS018922	TRUE	-0.146508	-0.127102	-0.30404	-0.153759	-0.190363	1.24061	-0.265452	-0.053389	~GenLit+Sex	none	F_M	HC	578	ENSMUSG00000093724	6	123.536	123.537	1	Vmn2r-ps32	unprocessed_pseudogene
liver_gene	liver_ENSMUSG00000093820	55.032	7.69e-05	0.000118823	0.000197815	6	123.304	122.942	124.306	TRUE	UNCHS018919	TRUE	-0.136256	-0.374006	-0.399341	-0.256336	-0.34807	1.23334	-0.366789	0.647459	~GenLit+Sex	none	F_M	HC	578	ENSMUSG00000093820	6	123.469	123.51	-1	Vmn2r21	protein_coding	EG546912
liver_gene	liver_ENSMUSG00000093812	76.1404	7.69e-05	0.000118823	0.000197815	9	102.676	102.414	102.676	TRUE	UNC17015239	TRUE	-0.0455208	-0.278856	-0.2662	-0.255689	-0.172807	-0.232375	1.54235	-0.290902	~GenLit+Sex	none	F_M	HC	578	ENSMUSG00000093812	9	102.612	102.635	1	Gm5627	lncRNA
liver_gene	liver_ENSMUSG00000094066	8.29946	0.0244615	0.0302807	0.314743	5	140.471	140.004	140.719	FALSE	UNC10306786	TRUE	-0.1053	0.00450267	-0.201117	-0.102009	0.37421	0.379075	-0.398839	0.049478	~GenLit+Sex	none	F_M	HC	578	ENSMUSG00000094066	4	42.5226	42.5282	-1	Spata31f1b	protein_coding	Fam205a2, Gm13298	ENSG00000205108	SPATA31F1	0
liver_gene	liver_ENSMUSG00000094707	8.27455	0.0255385	0.0314851	0.320292	1	169.989	169.989	170.781	FALSE	UNC2181072	TRUE	-0.151527	0.00664222	0.152822	-0.295411	-0.171416	-0.123913	0.510339	0.0724646	~GenLit+Sex	none	F_M	HC	578	ENSMUSG00000094707	19	35.8126	35.9022	-1	A830019P07Rik	lncRNA
liver_gene	liver_ENSMUSG00000094806	52.2919	7.69e-05	0.000118823	0.000197815	15	82.2704	82.2704	82.5399	TRUE	UNCHS041062	TRUE	0.180844	0.636466	0.0286719	0.0980546	-0.134906	-0.41434	-1.66303	1.26824	~GenLit+Sex	none	F_M	HC	578	ENSMUSG00000094806	15	82.287	82.2914	-1	Cyp2d10	protein_coding	Cyp2d, P450-2D	ENSG00000100197	CYP2D6	1
liver_gene	liver_ENSMUSG00000094862	34.9287	7.69e-05	0.000118823	0.000197815	12	114.577	114.113	115.568	TRUE	UNCHS034783	TRUE	-0.371938	0.953925	-0.165428	0.644174	-0.227285	-0.283792	-0.325576	-0.22408	~GenLit+Sex	none	F_M	HC	578	ENSMUSG00000094862	12	115.206	115.207	-1	Ighv1-56	IG_V_gene	Gm16791	ENSG00000280411, ENSG00000211973	IGHV1-69D, IGHV1-69	1, 0
liver_gene	liver_ENSMUSG00000095026	13.8376	7.69e-05	0.000118823	0.000197815	8	71.2008	68.9121	71.8163	TRUE	JAX00671878	TRUE	0.462017	0.117554	-0.238477	0.477372	-0.615128	-0.00970918	0.25625	-0.449879	~GenLit+Sex	none	F_M	HC	578	ENSMUSG00000095026	8	71.1712	71.1753	1	Gm3336	protein_coding	2410018E23Rik	ENSG00000284797	CIST1	0
liver_gene	liver_ENSMUSG00000095143	80.0689	7.69e-05	0.000118823	0.000197815	3	98.6974	98.6974	100.046	TRUE	JAX00531269	TRUE	-0.720309	-0.65764	-0.668076	-0.745864	-0.742563	1.17579	3.01326	-0.654599	~GenLit+Sex	none	F_M	HC	578	ENSMUSG00000095143	3	98.4064	98.4178	-1	Hsd3b4	protein_coding	3-beta-hydroxysteroid dehydrogenase/delta-5-delta-4 isomerase	ENSG00000203859, ENSG00000203857	HSD3B2, HSD3B1	1, 1
liver_gene	liver_ENSMUSG00000095193	11.5283	7.69e-05	0.000118823	0.000197815	17	94.6686	93.8241	95.1339	TRUE	JAX00079696	TRUE	-0.0485714	0.0608453	-0.105838	0.130036	0.248804	0.413315	-0.797734	0.0991426	~GenLit+Sex	none	F_M	HC	578	ENSMUSG00000095193	17	95.172	95.1857	1	Gm20939	lncRNA
liver_gene	liver_ENSMUSG00000095193	10.5786	0.000230769	0.000346823	0.00203639	6	15.6242	15.4924	16.053	FALSE	UNC10615192	TRUE	-0.435463	0.0722054	-0.0410298	0.0305576	0.0318316	0.339622	0.660777	-0.658501	~GenLit+Sex	none	F_M	HC	578	ENSMUSG00000095193	17	95.172	95.1857	1	Gm20939	lncRNA
liver_gene	liver_ENSMUSG00000095388	80.0689	7.69e-05	0.000118823	0.000197815	3	98.6974	98.6974	100.046	TRUE	JAX00531269	TRUE	-0.720309	-0.657641	-0.668076	-0.745864	-0.742563	1.17579	3.01326	-0.654599	~GenLit+Sex	none	F_M	HC	578	ENSMUSG00000095388	3	98.4599	98.4713	-1	Hsd3b8	protein_coding	Gm10681	ENSG00000203859, ENSG00000203857	HSD3B2, HSD3B1	1, 1
liver_gene	liver_ENSMUSG00000095526	60.0932	7.69e-05	0.000118823	0.000197815	16	32.8411	32.521	32.8411	FALSE	JAX00417507	TRUE	1.03192	-1.07094	-1.04771	0.118204	0.574823	0.218209	-0.0015313	0.177019	~GenLit+Sex	none	F_M	HC	578	ENSMUSG00000095526	6	48.5005	48.5008	1	Gm10243	transcribed_processed_pseudogene
liver_gene	liver_ENSMUSG00000095486	59.6555	7.69e-05	0.000118823	0.000197815	6	123.375	122.942	124.306	TRUE	UNCHS018922	TRUE	-0.242474	-0.375343	-0.351254	-0.302369	-0.338525	0.906161	-0.530286	1.23409	~GenLit+Sex	none	F_M	HC	578	ENSMUSG00000095486	6	123.587	123.628	-1	Vmn2r22	protein_coding	EG546913
liver_gene	liver_ENSMUSG00000095771	8.87899	0.00861538	0.0115726	0.196667	2	169.177	166.902	174.224	FALSE	JAX00511269	TRUE	0.478979	-0.138311	-0.0403076	-0.147025	-0.14895	-0.241528	0.343739	-0.106597	~GenLit+Sex	none	F_M	HC	578	ENSMUSG00000095771	6	68.2334	68.2339	1	Igkv14-111	IG_V_gene	Gm16939
liver_gene	liver_ENSMUSG00000095993	119.75	7.69e-05	0.000118823	0.000197815	9	22.135	22.1312	22.2218	FALSE	UNCHS024846	TRUE	-0.294394	-0.373804	-0.389864	2.02914	-0.218083	-0.462977	-0.184388	-0.105634	~GenLit+Sex	none	F_M	HC	578	ENSMUSG00000095993	19	61.2783	61.3022	-1	Gm21060	lncRNA
liver_gene	liver_ENSMUSG00000096215	78.694	7.69e-05	0.000118823	0.000197815	16	5.07924	4.25305	5.08641	TRUE	UNC26261374	TRUE	-0.400273	0.114847	-0.393143	-0.000419063	-0.266589	-1.15897	2.55807	-0.453528	~GenLit+Sex	none	F_M	HC	578	ENSMUSG00000096215	16	4.82515	4.82617	1	Smim22	protein_coding	Gm5480	ENSG00000267795	SMIM22	1
liver_gene	liver_ENSMUSG00000096714	75.0209	7.69e-05	0.000118823	0.000197815	7	106.23	106.22	106.839	TRUE	UNCHS020950	TRUE	-0.375514	-0.31511	-0.476168	-0.317809	1.55123	-0.378284	0.527461	-0.215804	~GenLit+Sex	none	F_M	HC	578	ENSMUSG00000096714	7	106.387	106.392	-1	Or2ag17	protein_coding	GA_x6K02T2PBJ9-9168355-9167405, MOR283-10P, Olfr699
liver_gene	liver_ENSMUSG00000019189	11.3876	7.69e-05	0.000118823	0.000197815	11	44.4796	44.0659	44.5016	TRUE	UNC19525758	TRUE	-0.170541	-0.410957	-0.242915	0.655736	0.404908	0.192287	-0.0720456	-0.356474	~GenLit+Sex	none	F_M	HC	578	ENSMUSG00000019189	11	44.4098	44.4563	1	Rnf145	protein_coding	3732413I11Rik	ENSG00000145860	RNF145	1
liver_gene	liver_ENSMUSG00000096751	9.02466	0.00630769	0.00861765	0.182562	1	151.907	149.805	153.514	FALSE	UNCHS002748	TRUE	0.185734	0.273952	0.0309885	-0.375613	0.176401	0.0477219	-4.08e-09	-0.339184	~GenLit+Sex	none	F_M	HC	578	ENSMUSG00000096751	12	102.639	102.694	-1	Gm28373	lncRNA
liver_gene	liver_ENSMUSG00000096755	137.821	7.69e-05	0.000118823	0.000197815	7	44.9606	44.9525	45.2251	FALSE	JAX00150788	TRUE	-0.571842	-0.209227	-0.460932	-0.418853	-0.128112	-0.0768269	2.27365	-0.407852	~GenLit+Sex	none	F_M	HC	578	ENSMUSG00000096755	10	130.428	130.429	-1	Ftl1-ps2	processed_pseudogene	Ftl-ps, Gm20746
liver_gene	liver_ENSMUSG00000097039	26.9226	7.69e-05	0.000118823	0.000197815	15	62.0573	61.9183	62.2074	TRUE	UNC25723869	TRUE	-0.416027	-0.268364	-0.417343	-0.351974	-0.150018	1.01806	0.625	-0.039333	~GenLit+Sex	none	F_M	HC	578	ENSMUSG00000097039	15	61.8886	62.2499	1	Pvt1	lncRNA	Ayu21-84Imeg, Gt(Ayu21)84Imeg, Mis-1, Mlvi-1, Pvt-1
liver_gene	liver_ENSMUSG00000097042	47.2031	7.69e-05	0.000118823	0.000197815	8	23.0787	22.9395	23.0787	TRUE	UNCHS022390	TRUE	0.652407	-0.127181	0.412618	0.794863	-0.21444	-1.82414	0.624465	-0.318587	~GenLit+Sex	none	F_M	HC	578	ENSMUSG00000097042	8	22.9333	22.9733	1	Gm17491	lncRNA
liver_gene	liver_ENSMUSG00000097097	17.1207	7.69e-05	0.000118823	0.000197815	8	121.924	121.924	121.924	TRUE	JAX00166999	TRUE	-0.212306	-0.177765	-0.313851	-0.219106	-0.393714	0.707704	0.908321	-0.299283	~GenLit+Sex	none	F_M	HC	578	ENSMUSG00000097097	8	121.925	121.93	-1	5033426O07Rik	lncRNA
liver_gene	liver_ENSMUSG00000097121	134.655	7.69e-05	0.000118823	0.000197815	12	101.022	100.999	101.449	TRUE	UNCHS034543	TRUE	0.423866	0.156213	1.07722	0.991534	0.898781	-1.74051	-1.69746	-0.109647	~GenLit+Sex	none	F_M	HC	578	ENSMUSG00000097121	12	101.049	101.055	1	D130020L05Rik	lncRNA
liver_gene	liver_ENSMUSG00000097148	34.9943	7.69e-05	0.000118823	0.000197815	14	10.9467	10.5184	11.4857	TRUE	UNCHS037364	TRUE	0.588435	0.464344	-0.841028	0.18286	0.0951643	-0.596919	-0.407578	0.514722	~GenLit+Sex	none	F_M	HC	578	ENSMUSG00000097148	14	11.113	11.189	1	Gapdhrt	protein_coding	Gm3839	ENSG00000111640	GAPDH	0
liver_gene	liver_ENSMUSG00000097217	10.709	0.000153846	0.000236998	0.000638526	17	32.6604	32.3986	32.8409	TRUE	UNC27782556	TRUE	-0.421464	0.551663	0.165848	-0.426732	-0.188109	-0.105165	0.363498	0.0604604	~GenLit+Sex	none	F_M	HC	578	ENSMUSG00000097217	17	32.5038	32.5177	1	Gm26549	lncRNA
liver_gene	liver_ENSMUSG00000097326	162.273	7.69e-05	0.000118823	0.000197815	13	48.6045	48.4086	48.8297	TRUE	UNCHS035871	TRUE	-0.376126	-0.450556	-0.215393	-0.370066	-0.337854	2.45516	-0.375067	-0.3301	~GenLit+Sex	none	F_M	HC	578	ENSMUSG00000097326	13	48.4259	48.4275	-1	A330048O09Rik	lncRNA
liver_gene	liver_ENSMUSG00000097370	9.55394	0.00123077	0.0017536	0.0470294	2	180.41	180.406	180.41	FALSE	UNCHS007960	TRUE	0.0483582	0.0413198	-0.0373837	-0.0556628	0.072981	7.41e-07	-0.00500125	-0.064612	~GenLit+Sex	none	F_M	HC	578	ENSMUSG00000097370	10	57.3545	57.3625	-1	4930467K11Rik	lncRNA
liver_gene	liver_ENSMUSG00000019428	21.0119	7.69e-05	0.000118823	0.000197815	8	71.1668	70.4464	71.2024	TRUE	UNC14973333	TRUE	-0.566849	-0.334222	0.534926	0.0700467	0.701273	0.30292	-0.149121	-0.558973	~GenLit+Sex	none	F_M	HC	578	ENSMUSG00000019428	8	70.9804	70.988	1	Fkbp8	protein_coding	38kDa, Fkbp38	ENSG00000105701	FKBP8	1
liver_gene	liver_ENSMUSG00000097414	18.2526	7.69e-05	0.000118823	0.000197815	15	98.6285	98.508	98.9579	TRUE	UNC26202027	TRUE	0.210598	-0.018429	0.411117	0.156664	-0.0774681	-1.16183	0.00855831	0.470793	~GenLit+Sex	none	F_M	HC	578	ENSMUSG00000097414	15	98.7049	98.714	1	B130046B21Rik	lncRNA
liver_gene	liver_ENSMUSG00000097439	48.4419	7.69e-05	0.000118823	0.000197815	9	21.169	21.169	21.9922	TRUE	UNCHS024827	TRUE	-0.254648	-0.171171	0.0780794	-0.154387	-0.320536	-1.04394	1.77015	0.0964546	~GenLit+Sex	none	F_M	HC	578	ENSMUSG00000097439	9	21.1364	21.1445	1	Gm16754	lncRNA
liver_gene	liver_ENSMUSG00000097448	154.913	7.69e-05	0.000118823	0.000197815	9	44.3453	44.3081	44.5239	FALSE	UNC16271192	TRUE	-0.713808	-0.950502	1.92297	-0.834208	-0.642952	0.702853	1.60782	-1.09218	~GenLit+Sex	none	F_M	HC	578	ENSMUSG00000097448	1	136.621	136.722	1	Platr22	lncRNA	Gm16880
liver_gene	liver_ENSMUSG00000097493	7.84458	0.0566923	0.0633662	0.407061	11	112.712	112.459	112.8	FALSE	UNC20416776	TRUE	0.0822662	0.336407	-0.359641	-0.104964	0.688345	-0.0647607	-0.293099	-0.284555	~GenLit+Sex	none	F_M	HC	578	ENSMUSG00000097493	15	60.6941	60.7036	1	9930014A18Rik	lncRNA
liver_gene	liver_ENSMUSG00000097577	7.59103	0.0870769	0.0900339	0.686717	14	12.5324	4.78916	19.7996	FALSE	sanger1280q	TRUE	-0.13309	0.403295	-0.00604611	0.238441	-0.316464	-0.433163	0.00305379	0.243974	~GenLit+Sex	none	F_M	HC	578	ENSMUSG00000097577	14	20.7373	20.7535	-1	6230400D17Rik	lncRNA
liver_gene	liver_ENSMUSG00000097673	37.7753	7.69e-05	0.000118823	0.000197815	5	28.1514	28.0588	28.493	TRUE	UNCHS013761	TRUE	0.818228	0.15968	0.251382	0.00701742	0.886986	-1.17848	-0.964784	0.0199757	~GenLit+Sex	none	F_M	HC	578	ENSMUSG00000097673	5	28.0072	28.3293	-1	Gm26608	lncRNA
liver_gene	liver_ENSMUSG00000001155	63.5099	7.69e-05	0.000118823	0.000197815	10	76.4315	76.2179	76.506	TRUE	JAX00293216q	TRUE	-0.12923	0.0436112	-0.153145	0.0312026	-0.203795	0.611707	-1.62272	1.42237	~GenLit+Sex	none	F_M	HC	578	ENSMUSG00000001155	10	76.4115	76.4262	1	Ftcd	protein_coding	glutamate formiminotransferase	ENSG00000160282	FTCD	1
liver_gene	liver_ENSMUSG00000097691	120.029	7.69e-05	0.000118823	0.000197815	10	128.995	128.809	129.509	TRUE	UNC18976680	TRUE	0.905844	0.649835	0.962339	-0.0601689	0.863527	-1.61711	-1.52712	-0.177143	~GenLit+Sex	none	F_M	HC	578	ENSMUSG00000097691	10	128.807	128.82	1	9030616G12Rik	lncRNA
liver_gene	liver_ENSMUSG00000097772	7.5514	0.0927692	0.0946628	0.799672	13	97.0837	96.1185	99.0446	FALSE	JAX00048003	TRUE	-0.408967	-0.187539	-0.373602	-0.245381	-0.205389	0.527824	0.390687	0.502368	~GenLit+Sex	none	F_M	HC	578	ENSMUSG00000097772	5	100.568	100.578	-1	5430416N02Rik	lncRNA	Gm3514
liver_gene	liver_ENSMUSG00000097816	8.26269	0.026	0.0319789	0.322526	1	152.2	151.537	159.813	FALSE	UNCHS002761	TRUE	0.109549	0.159966	0.212938	-0.227992	0.151335	-0.422408	-3.31e-09	0.016612	~GenLit+Sex	none	F_M	HC	578	ENSMUSG00000097816	6	89.2816	89.3046	1	Gm26811	lncRNA
liver_gene	liver_ENSMUSG00000098068	10.867	7.69e-05	0.000118823	0.000197815	10	31.194	30.7976	31.6163	TRUE	JAX00286590	TRUE	0.466481	-0.00356704	-0.145105	0.325162	0.137423	-0.30549	-0.209107	-0.265797	~GenLit+Sex	none	F_M	HC	578	ENSMUSG00000098068	10	31.4504	31.451	-1	Gm7909	processed_pseudogene
liver_gene	liver_ENSMUSG00000098091	14.6382	7.69e-05	0.000118823	0.000197815	19	40.2104	38.7529	40.2372	TRUE	UNCHS047735	TRUE	-0.200606	-0.192447	-0.102406	-0.289077	-0.103984	1.067	0.0161173	-0.194595	~GenLit+Sex	none	F_M	HC	578	ENSMUSG00000098091	19	40.2008	40.2018	1	Gm16470	processed_pseudogene
liver_gene	liver_ENSMUSG00000098112	8.05501	0.0390769	0.0460626	0.361063	7	27.2097	25.3014	27.5862	FALSE	UNCHS019584	TRUE	-0.39341	-0.126058	0.00361368	-0.0754548	-0.222755	-0.106061	0.334021	0.586105	~GenLit+Sex	none	F_M	HC	578	ENSMUSG00000098112	15	100.539	100.567	-1	Bin2	protein_coding		ENSG00000110934	BIN2	1
liver_gene	liver_ENSMUSG00000019732	70.8613	7.69e-05	0.000118823	0.000197815	8	73.1246	73.1182	73.6622	TRUE	UNCHS023292	TRUE	0.0213086	-0.0107016	-0.698897	0.162683	-0.558202	0.11851	2.21484	-1.24954	~GenLit+Sex	none	F_M	HC	578	ENSMUSG00000019732	8	73.178	73.1977	-1	Calr3	protein_coding	1700031L01Rik, 6330586I20Rik, calsperin, Crt2	ENSG00000269058	CALR3	1
liver_gene	liver_ENSMUSG00000099032	114.605	7.69e-05	0.000118823	0.000197815	1	10.094	10.094	10.1336	TRUE	UNCHS000058	TRUE	1.10428	1.11505	1.12781	-0.684459	1.27107	-1.43189	-1.65347	-0.848389	~GenLit+Sex	none	F_M	HC	578	ENSMUSG00000099032	1	10.0304	10.0382	-1	Tcf24	protein_coding		ENSG00000261787	TCF24	1
liver_gene	liver_ENSMUSG00000099009	170.037	7.69e-05	0.000118823	0.000197815	10	127.559	127.559	127.599	TRUE	UNC18962650	TRUE	-0.333856	-0.421756	-0.260173	-0.349571	-0.195824	2.03091	-0.376994	-0.0927336	~GenLit+Sex	none	F_M	HC	578	ENSMUSG00000099009	10	127.596	127.629	1	Rdh16f1	protein_coding	Gm28046
liver_gene	liver_ENSMUSG00000099013	7.65174	0.0771538	0.0813788	0.548749	X	98.3598	98.1765	99.7335	FALSE	UNCHS049043	TRUE	0.0741115	-0.205566	-0.0214874	-0.0846314	0.084957	0.525169	-0.155419	-0.217133	~GenLit+Sex	none	F_M	HC	578	ENSMUSG00000099013	15	65.9464	65.9637	1	Gm27153	lncRNA
liver_gene	liver_ENSMUSG00000099556	94.6377	7.69e-05	0.000118823	0.000197815	1	130.658	130.428	130.658	TRUE	UNC1673446	TRUE	-0.593263	-0.529685	-0.739804	-0.409696	-0.65982	2.50795	0.54199	-0.117671	~GenLit+Sex	none	F_M	HC	578	ENSMUSG00000099556	1	130.661	130.692	-1	Gm28857	lncRNA
liver_gene	liver_ENSMUSG00000099669	42.0422	7.69e-05	0.000118823	0.000197815	1	105.188	105.101	105.188	TRUE	UNC1327507	TRUE	0.763716	0.726436	-0.823405	-0.742364	0.662425	-0.676532	-0.43143	0.521155	~GenLit+Sex	none	F_M	HC	578	ENSMUSG00000099669	1	105.044	105.056	1	Gm29012	lncRNA
liver_gene	liver_ENSMUSG00000099655	19.8044	7.69e-05	0.000118823	0.000197815	19	46.5462	46.1487	46.9619	TRUE	UNC30397183	TRUE	0.165657	0.815104	-0.202599	-0.224145	-0.142901	-0.463562	0.21785	-0.165404	~GenLit+Sex	none	F_M	HC	578	ENSMUSG00000099655	19	46.3366	46.3387	-1	2310034G01Rik	protein_coding		ENSG00000120055	C10orf95	1
liver_gene	liver_ENSMUSG00000099599	94.4576	7.69e-05	0.000118823	0.000197815	9	104.344	103.958	104.344	TRUE	UNC090199386	TRUE	-0.428829	1.89858	-0.627918	-0.631976	-0.495774	-0.415322	1.27383	-0.572596	~GenLit+Sex	none	F_M	HC	578	ENSMUSG00000099599	9	104.233	104.262	1	Gm28548	lncRNA
liver_gene	liver_ENSMUSG00000099827	59.5777	7.69e-05	0.000118823	0.000197815	1	7.94358	7.59192	9.84481	TRUE	UNCHS000052	TRUE	-0.245761	-0.443623	-0.236505	-0.367946	-0.335923	1.30228	0.687562	-0.360081	~GenLit+Sex	none	F_M	HC	578	ENSMUSG00000099827	1	9.70948	9.71081	-1	Gm29520	lncRNA
liver_gene	liver_ENSMUSG00000099847	70.3685	7.69e-05	0.000118823	0.000197815	13	37.6908	37.5749	37.7232	TRUE	UNC22434565	TRUE	-0.741253	-0.323744	-0.34564	-0.906678	-0.94691	1.99069	1.73721	-0.463675	~GenLit+Sex	none	F_M	HC	578	ENSMUSG00000099847	13	37.6358	37.6713	-1	Gm29458	lncRNA
liver_gene	liver_ENSMUSG00000099876	9.75207	0.001	0.00144823	0.0377354	8	79.2686	79.2397	79.2686	FALSE	UNC15060588	TRUE	0	0	0	0	0	0	0	0	~GenLit+Sex	none	F_M	HC	578	ENSMUSG00000099876	Y	1.04839	1.04913	1	Gm29650	lncRNA
liver_gene	liver_ENSMUSG00000100002	7.79734	0.0606923	0.0669253	0.424525	10	116.672	116.261	117.356	FALSE	UNC18798058	TRUE	-0.412231	-0.142716	-0.172443	0.284979	0.508689	0.314217	-0.113395	-0.2671	~GenLit+Sex	none	F_M	HC	578	ENSMUSG00000100002	9	25.0587	25.1565	1	Gm29642	lncRNA
liver_gene	liver_ENSMUSG00000100078	8.47365	0.0176154	0.0224272	0.268696	19	28.4049	28.0269	28.4344	FALSE	UNCHS047495	TRUE	-0.245155	0.120375	-0.298606	-0.329569	-0.267395	0.663581	0.291946	0.0648226	~GenLit+Sex	none	F_M	HC	578	ENSMUSG00000100078	1	128.448	128.449	-1	Gm6170	processed_pseudogene
liver_gene	liver_ENSMUSG00000100457	44.3091	7.69e-05	0.000118823	0.000197815	1	108.026	107.675	108.225	TRUE	UNCHS001936	TRUE	0.148332	0.0653558	0.553954	-0.0886397	0.536008	-1.18813	-0.961543	0.934662	~GenLit+Sex	none	F_M	HC	578	ENSMUSG00000100457	1	107.845	107.986	1	D830032E09Rik	lncRNA
liver_gene	liver_ENSMUSG00000100546	8.38085	0.0212308	0.0266078	0.295206	13	63.3267	63.2547	63.4776	FALSE	JAX00045567	TRUE	0.111762	-0.00569018	0.0579593	-0.174508	-0.0282959	0.0334074	3.23e-06	0.00536175	~GenLit+Sex	none	F_M	HC	578	ENSMUSG00000100546	1	92.6419	92.6585	-1	Gm29483	lncRNA
liver_gene	liver_ENSMUSG00000101009	11.2924	7.69e-05	0.000118823	0.000197815	14	76.0571	75.9002	77.0165	TRUE	UNC24273420	TRUE	0.167117	-0.225174	0.0203744	0.0755903	-0.364258	0.932549	-0.440181	-0.166017	~GenLit+Sex	none	F_M	HC	578	ENSMUSG00000101009	14	76.8132	76.9248	1	1700108F19Rik	lncRNA
liver_gene	liver_ENSMUSG00000101316	37.9548	7.69e-05	0.000118823	0.000197815	11	44.4202	44.2644	44.4584	FALSE	UNCHS030435	TRUE	0.346345	-1.16573	0.88085	0.266926	0.38445	0.63549	-0.14137	-1.20696	~GenLit+Sex	none	F_M	HC	578	ENSMUSG00000101316	11	16.5851	16.5861	-1	Gm12663	processed_pseudogene
liver_gene	liver_ENSMUSG00000101477	10.1316	0.000538462	0.000799363	0.021143	1	108.136	107.064	114.892	TRUE	UNCHS001937	TRUE	-0.06651	0.0890727	0.142966	-0.0786296	0.244463	-0.440012	-0.16584	0.274491	~GenLit+Sex	none	F_M	HC	578	ENSMUSG00000101477	1	107.881	107.881	1	Gm18448	processed_pseudogene
liver_gene	liver_ENSMUSG00000101502	28.7777	7.69e-05	0.000118823	0.000197815	2	26.5572	26.5402	26.8518	FALSE	UNC2771287	TRUE	-0.402785	-0.336126	-0.507385	-0.382717	-0.276384	2.53933	-0.143057	-0.490874	~GenLit+Sex	none	F_M	HC	578	ENSMUSG00000101502	9	97.0612	97.062	1	Rpl7a-ps10	processed_pseudogene	Gm6347
