## Supplemental Tables for "Distinct genetic architectures of mRNA expression and splicing QTL in the Diversity Outbred mouse population" (part 104 of 112)

### Sheet: S25 Table (continued)
S25 Table. HC-diet gene-expression QTL (FDR < 0.1).
liver_gene	liver_ENSMUSG00000019808	70.0242	7.69e-05	0.000118823	0.000197815	10	13.4632	13.3975	13.555	TRUE	UNC17452844	TRUE	-0.179274	-0.0228857	1.56632	-0.334176	1.38591	-0.348632	-1.67506	-0.392195	~GenLit+Sex	none	F_M	HC	578	ENSMUSG00000019808	10	13.4286	13.4391	1	Adat2	protein_coding	4933426M09Rik, Deadc1	ENSG00000189007	ADAT2	1
liver_gene	liver_ENSMUSG00000101878	8.55303	0.0153846	0.0197981	0.250668	13	51.327	50.5906	52.0363	FALSE	UNC22582211	TRUE	0.130001	0.7342	0.115515	0.112299	-0.313401	-0.186972	-0.448788	-0.142853	~GenLit+Sex	none	F_M	HC	578	ENSMUSG00000101878	6	116.151	116.151	1	Gm8203	processed_pseudogene
liver_gene	liver_ENSMUSG00000101900	96.125	7.69e-05	0.000118823	0.000197815	7	46.7344	46.7299	47.4208	TRUE	UNCHS019908	TRUE	-0.0923754	-0.266692	-0.227964	-0.406305	-0.223493	-0.193631	-0.259948	1.67041	~GenLit+Sex	none	F_M	HC	578	ENSMUSG00000101900	7	47.7462	47.7472	1	Mrgprb12-ps	unprocessed_pseudogene	MrgB12
liver_gene	liver_ENSMUSG00000102095	118.453	7.69e-05	0.000118823	0.000197815	1	150.987	150.721	151.015	TRUE	backupUNC010628673	TRUE	-0.248542	1.63832	-0.342716	1.20398	-0.0504744	-1.86878	-1.38e-05	-0.331773	~GenLit+Sex	none	F_M	HC	578	ENSMUSG00000102095	1	151.009	151.02	1	C730036E19Rik	lncRNA
liver_gene	liver_ENSMUSG00000102101	21.9082	7.69e-05	0.000118823	0.000197815	16	55.6397	55.1338	55.9897	TRUE	UNC26875629	TRUE	0.379563	0.598728	-0.0784907	0.116817	0.344404	-1.53703	-0.179598	0.355607	~GenLit+Sex	none	F_M	HC	578	ENSMUSG00000102101	16	55.7865	55.795	-1	Zbtb11os1	lncRNA	2310061J03Rik
liver_gene	liver_ENSMUSG00000102148	9.15046	0.00461538	0.0063798	0.17107	7	45.1812	45.1123	45.7073	TRUE	UNC12730979	TRUE	0.504395	-0.319364	0.0226084	0.0392039	0.21305	-0.226319	-0.130945	-0.102628	~GenLit+Sex	none	F_M	HC	578	ENSMUSG00000102148	7	49.1195	49.1215	1	Gm38059	TEC
liver_gene	liver_ENSMUSG00000102336	18.0805	7.69e-05	0.000118823	0.000197815	1	34.4337	34.4175	34.5262	TRUE	UNC420009	TRUE	-0.0137077	0.117936	0.228192	0.14892	-0.147437	-0.766937	0.791543	-0.358509	~GenLit+Sex	none	F_M	HC	578	ENSMUSG00000102336	1	34.4442	34.4743	-1	Gm37233	lncRNA
liver_gene	liver_ENSMUSG00000102674	13.2322	7.69e-05	0.000118823	0.000197815	12	103.067	103.007	104.184	FALSE	JAX00039877	TRUE	-0.310396	-0.227918	-0.0927656	-0.323854	-0.331725	-0.129315	1.54487	-0.128896	~GenLit+Sex	none	F_M	HC	578	ENSMUSG00000102674	2	11.3377	11.4034	-1	8030442B05Rik	lncRNA
liver_gene	liver_ENSMUSG00000102694	46.0713	7.69e-05	0.000118823	0.000197815	12	103.987	103.98	104.057	TRUE	UNC21786922	TRUE	0.279993	0.142982	-0.865333	-0.389129	0.101926	-0.901059	-0.36958	2.0002	~GenLit+Sex	none	F_M	HC	578	ENSMUSG00000102694	12	103.988	103.991	-1	Gm37496	TEC
liver_gene	liver_ENSMUSG00000102685	31.192	7.69e-05	0.000118823	0.000197815	5	148.85	148.437	148.883	FALSE	UNC10424257	TRUE	-0.115217	-0.199809	-0.142265	-0.260182	-0.203757	0.0114767	1.02395	-0.114201	~GenLit+Sex	none	F_M	HC	578	ENSMUSG00000102685	1	57.56	57.5628	-1	Gm37373	TEC
liver_gene	liver_ENSMUSG00000019846	23.5215	7.69e-05	0.000118823	0.000197815	10	38.9801	38.8225	38.9801	TRUE	UNC17791584	TRUE	-0.412161	-0.245897	0.31145	0.111244	0.562662	0.741706	-0.966828	-0.102176	~GenLit+Sex	none	F_M	HC	578	ENSMUSG00000019846	10	38.8415	38.9862	1	Lama4	protein_coding	laminin [a]4	ENSG00000112769	LAMA4	1
liver_gene	liver_ENSMUSG00000019849	102.326	7.69e-05	0.000118823	0.000197815	10	45.0703	45.0703	45.0703	TRUE	UNC17871390	TRUE	0.213025	0.270145	0.201107	0.1209	0.46101	0.135924	-2.1263	0.724192	~GenLit+Sex	none	F_M	HC	578	ENSMUSG00000019849	10	44.9433	45.0433	1	Prep	protein_coding	D10Wsu136e, Pop, prolyl oligopeptidase	ENSG00000085377	PREP	1
liver_gene	liver_ENSMUSG00000019848	58.2344	7.69e-05	0.000118823	0.000197815	10	45.1817	44.9084	45.7217	TRUE	UNC17873594	TRUE	-0.116662	-0.186524	-0.170667	-0.0941441	-0.322195	1.45185	-0.318643	-0.243012	~GenLit+Sex	none	F_M	HC	578	ENSMUSG00000019848	10	45.0542	45.1945	1	Popdc3	protein_coding	Pop3	ENSG00000132429	POPDC3	1
liver_gene	liver_ENSMUSG00000102805	10.5227	0.000230769	0.000346823	0.00203639	9	114.602	114.42	114.929	FALSE	UNCHS027229	TRUE	-0.170346	-0.504843	0.955865	-0.000925037	0.406382	-0.433011	-0.0371055	-0.216016	~GenLit+Sex	none	F_M	HC	578	ENSMUSG00000102805	3	84.4037	85.7948	-1	Gm37240	protein_coding
liver_gene	liver_ENSMUSG00000102882	32.1976	7.69e-05	0.000118823	0.000197815	9	82.6843	82.5218	83.2135	TRUE	JAX00173530	TRUE	-0.00769564	0.251041	-0.550733	-0.098787	-0.412281	-0.385354	1.58167	-0.37786	~GenLit+Sex	none	F_M	HC	578	ENSMUSG00000102882	9	82.9962	82.9989	1	Gm2065	TEC
liver_gene	liver_ENSMUSG00000102994	82.7939	7.69e-05	0.000118823	0.000197815	2	67.9051	66.799	67.9766	FALSE	UNC3256702	TRUE	-0.353901	-0.271091	-0.27981	-0.305749	-0.179413	1.97625	-0.407078	-0.179206	~GenLit+Sex	none	F_M	HC	578	ENSMUSG00000102994	1	161.914	161.916	-1	Gm37767	TEC
liver_gene	liver_ENSMUSG00000102983	13.1806	7.69e-05	0.000118823	0.000197815	6	72.5637	71.7179	72.8788	TRUE	backupUNC060640434	TRUE	-0.0793592	0.422502	0.487162	-0.406248	0.354658	0.0108288	-0.305227	-0.484317	~GenLit+Sex	none	F_M	HC	578	ENSMUSG00000102983	6	72.6293	72.6306	1	Gm38320	TEC
liver_gene	liver_ENSMUSG00000103034	69.406	7.69e-05	0.000118823	0.000197815	11	62.5176	62.476	62.5586	FALSE	UNCHS031026	TRUE	-0.584355	-0.241748	-0.452758	2.16417	-0.168242	-0.29013	-0.318286	-0.108647	~GenLit+Sex	none	F_M	HC	578	ENSMUSG00000103034	3	5.81587	5.81635	1	Gm8797	protein_coding
liver_gene	liver_ENSMUSG00000103114	8.93579	0.00784615	0.010577	0.19158	4	100.666	99.5519	104.467	FALSE	UNCHS012162	TRUE	-0.46701	-0.532213	0.141306	0.0501775	-0.12989	0.464139	0.116993	0.356498	~GenLit+Sex	none	F_M	HC	578	ENSMUSG00000103114	1	191.138	191.203	-1	Gm32200	lncRNA
liver_gene	liver_ENSMUSG00000019864	61.2634	7.69e-05	0.000118823	0.000197815	10	43.6613	43.6613	43.8591	TRUE	UNCHS028100	TRUE	-0.430284	-0.300876	-0.241833	0.204694	-0.708658	1.76413	-0.292096	0.00491791	~GenLit+Sex	none	F_M	HC	578	ENSMUSG00000019864	10	43.7778	43.8332	1	Rtn4ip1	protein_coding	D10Ertd690e, NIMP	ENSG00000130347	RTN4IP1	1
liver_gene	liver_ENSMUSG00000019866	50.4715	7.69e-05	0.000118823	0.000197815	10	43.9266	43.7432	43.9266	TRUE	UNC17856150	TRUE	-0.413714	-0.433942	-0.522688	-0.350608	-0.298997	0.907996	1.5208	-0.408846	~GenLit+Sex	none	F_M	HC	578	ENSMUSG00000019866	10	43.8266	44.0248	-1	Crybg1	protein_coding	Aim1	ENSG00000112297	CRYBG1	1
liver_gene	liver_ENSMUSG00000103220	7.63204	0.0803846	0.0842614	0.586897	14	71.9359	71.4483	72.7368	FALSE	UNCHS038707	TRUE	-0.629811	0.0781289	0.0277806	0.321669	-0.171805	0.367982	0.0961546	-0.0900995	~GenLit+Sex	none	F_M	HC	578	ENSMUSG00000103220	6	31.1221	31.1244	-1	Gm37728	TEC
liver_gene	liver_ENSMUSG00000103260	7.97074	0.0447692	0.0517509	0.372567	14	110.915	108.931	111.268	FALSE	UNC24745694	TRUE	0.112053	-0.449923	0.182651	0.339628	-0.278121	-0.10968	0.378021	-0.174629	~GenLit+Sex	none	F_M	HC	578	ENSMUSG00000103260	1	181.11	181.111	1	Gm8146	processed_pseudogene
liver_gene	liver_ENSMUSG00000103439	45.9666	7.69e-05	0.000118823	0.000197815	12	115.3	114.429	116.13	TRUE	ICR495	TRUE	-0.360323	0.99382	-0.406815	0.972254	-0.224796	-0.379163	-0.245407	-0.34957	~GenLit+Sex	none	F_M	HC	578	ENSMUSG00000103439	12	115.208	115.208	-1	Gm7019	processed_pseudogene
liver_gene	liver_ENSMUSG00000103440	201.374	7.69e-05	0.000118823	0.000197815	3	65.7006	65.5662	65.7221	TRUE	UNC5418718	TRUE	-0.31441	-0.36546	-0.412418	2.39769	-0.325447	-0.273371	-0.355401	-0.351188	~GenLit+Sex	none	F_M	HC	578	ENSMUSG00000103440	3	65.7707	65.7722	-1	Gm37131	TEC
liver_gene	liver_ENSMUSG00000103546	7.7452	0.066	0.0716244	0.454165	7	46.216	46.2109	48.5219	FALSE	UNC12746614	TRUE	0.0208726	-0.259879	-0.153783	0.0521285	-0.297693	-0.155227	0.894568	-0.100986	~GenLit+Sex	none	F_M	HC	578	ENSMUSG00000103546	2	68.844	68.8448	1	Gm37666	TEC
liver_gene	liver_ENSMUSG00000103651	14.7203	7.69e-05	0.000118823	0.000197815	19	5.16284	4.67809	6.15465	TRUE	UNCHS047082	TRUE	0.29019	0.479741	0.129021	-0.159768	0.0884951	-0.60488	0.0384829	-0.261283	~GenLit+Sex	none	F_M	HC	578	ENSMUSG00000103651	19	4.81213	4.8152	-1	Gm37206	TEC
liver_gene	liver_ENSMUSG00000103756	88.0028	7.69e-05	0.000118823	0.000197815	1	66.7731	66.7348	66.9788	TRUE	UNC838814	TRUE	-0.891266	1.27135	-0.872857	-0.918033	-0.914739	0.367731	1.02932	0.92849	~GenLit+Sex	none	F_M	HC	578	ENSMUSG00000103756	1	66.8388	66.84	-1	Gm37285	TEC
liver_gene	liver_ENSMUSG00000103761	9.50714	0.00123077	0.0017536	0.0470294	16	33.7131	33.1701	34.4801	FALSE	UNCHS042373	TRUE	-0.0977166	-0.120803	-0.166462	-0.294772	0.684273	0.17888	-0.0825534	-0.100846	~GenLit+Sex	none	F_M	HC	578	ENSMUSG00000103761	3	108.44	108.442	-1	Gm37859	TEC
liver_gene	liver_ENSMUSG00000103839	35.1077	7.69e-05	0.000118823	0.000197815	1	58.4169	58.4169	58.4574	TRUE	UNC743346	TRUE	0.263726	0.101833	1.03823	0.654168	-1.16206	-1.09193	0.310724	-0.114694	~GenLit+Sex	none	F_M	HC	578	ENSMUSG00000103839	1	58.4227	58.4253	-1	Gm37607	TEC
liver_gene	liver_ENSMUSG00000103822	9.97388	0.000846154	0.00123684	0.0325435	15	72.5605	72.1292	72.9944	FALSE	UNCHS040736	TRUE	0.705409	-0.106024	-0.0136269	-0.171138	0.0261301	-0.0597088	-0.201476	-0.179565	~GenLit+Sex	none	F_M	HC	578	ENSMUSG00000103822	1	60.3923	60.3933	1	6030460B20Rik	TEC
liver_gene	liver_ENSMUSG00000001247	8.18862	0.0305385	0.0370397	0.340358	2	164.979	164.319	165.536	FALSE	UNCHS007692	TRUE	-0.211017	-0.0481826	-0.012622	-0.182046	-0.516087	-0.117547	0.948939	0.138562	~GenLit+Sex	none	F_M	HC	578	ENSMUSG00000001247	7	30.6572	30.6729	-1	Lsr	protein_coding	ILDR3, Lisch7	ENSG00000105699	LSR	1
liver_gene	liver_ENSMUSG00000001260	69.0748	7.69e-05	0.000118823	0.000197815	5	69.8197	69.0133	71.6721	TRUE	UNC9411550	TRUE	-0.636478	-0.672822	-0.674518	-0.744138	-0.714073	1.79687	2.16661	-0.521453	~GenLit+Sex	none	F_M	HC	578	ENSMUSG00000001260	5	70.9084	71	-1	Gabrg1	protein_coding	GabaA	ENSG00000163285	GABRG1	1
liver_gene	liver_ENSMUSG00000019935	27.6616	7.69e-05	0.000118823	0.000197815	10	88.9977	88.9558	89.8405	TRUE	UNCHS029028	TRUE	0.0672084	0.220963	0.527347	-0.0496128	-0.0217671	-0.543512	-0.772979	0.572353	~GenLit+Sex	none	F_M	HC	578	ENSMUSG00000019935	10	89.4099	89.4571	-1	Slc17a8	protein_coding	Vglut3, Vgt3	ENSG00000179520	SLC17A8	1
liver_gene	liver_ENSMUSG00000104103	51.5353	7.69e-05	0.000118823	0.000197815	17	65.991	65.991	66.3478	FALSE	UNC28200492	TRUE	-0.404841	-0.366894	-0.315074	-0.331126	-0.397812	0.370825	1.44868	-0.00375774	~GenLit+Sex	none	F_M	HC	578	ENSMUSG00000104103	12	113.594	113.594	-1	Gm9517	processed_pseudogene
liver_gene	liver_ENSMUSG00000104515	39.8799	7.69e-05	0.000118823	0.000197815	1	131.852	131.638	132.308	TRUE	UNC1687748	TRUE	0.364676	0.464839	0.295931	0.945247	0.384067	0.40584	-1.99693	-0.863668	~GenLit+Sex	none	F_M	HC	578	ENSMUSG00000104515	1	130.655	130.657	-1	Gm37163	TEC
liver_gene	liver_ENSMUSG00000104524	13.7425	7.69e-05	0.000118823	0.000197815	1	133.096	133.092	134.073	TRUE	UNCHS002396	TRUE	0.462728	-0.354662	0.139313	-0.151139	0.355648	-0.321262	-0.423042	0.292416	~GenLit+Sex	none	F_M	HC	578	ENSMUSG00000104524	1	135.451	135.453	-1	Gm37333	TEC
liver_gene	liver_ENSMUSG00000104524	8.92384	0.00784615	0.010577	0.19158	2	44.1162	42.6832	44.1873	FALSE	UNC2960618	TRUE	0.123154	-0.228979	0.352892	-0.166359	-0.116046	-0.455169	-0.0242623	0.514769	~GenLit+Sex	none	F_M	HC	578	ENSMUSG00000104524	1	135.451	135.453	-1	Gm37333	TEC
liver_gene	liver_ENSMUSG00000104605	18.2554	7.69e-05	0.000118823	0.000197815	3	38.2044	37.4425	38.3121	TRUE	JAX00520118	TRUE	-0.526128	0.0519518	-0.38279	0.0129753	-0.27644	0.489291	0.712628	-0.0814881	~GenLit+Sex	none	F_M	HC	578	ENSMUSG00000104605	3	37.6927	37.6948	-1	Gm42922	TEC
liver_gene	liver_ENSMUSG00000104785	9.49571	0.00138462	0.0019698	0.0542953	3	150.075	149.508	150.18	TRUE	UNCHS010401	TRUE	-0.0217448	0.351092	-0.0247832	-0.158747	-0.111921	-0.188206	0.000336938	0.153972	~GenLit+Sex	none	F_M	HC	578	ENSMUSG00000104785	3	149.269	149.37	-1	Gm31121	lncRNA
liver_gene	liver_ENSMUSG00000019977	7.68869	0.0720769	0.0769756	0.499371	2	68.0725	64.0313	70.5117	FALSE	JAX00216852	TRUE	-0.36094	0.130101	0.169937	0.629116	-0.191547	-0.05528	0.0232587	-0.344646	~GenLit+Sex	none	F_M	HC	578	ENSMUSG00000019977	10	21.1719	21.2448	1	Hbs1l	protein_coding	2810035F15Rik, eRFS	ENSG00000112339	HBS1L	1
liver_gene	liver_ENSMUSG00000104887	156.724	7.69e-05	0.000118823	0.000197815	3	138.054	137.989	138.163	FALSE	UNC6352785	TRUE	-0.298229	-0.353614	-0.351663	-0.345516	-0.359917	2.08887	-0.115055	-0.264878	~GenLit+Sex	none	F_M	HC	578	ENSMUSG00000104887	3	121.919	122.021	-1	Gm43158	transcribed_unprocessed_pseudogene
liver_gene	liver_ENSMUSG00000104960	111.423	7.69e-05	0.000118823	0.000197815	3	123.387	123.282	123.43	TRUE	UNC6133657	TRUE	0.510281	-0.164022	0.167993	0.294236	0.27857	-2.11359	0.626847	0.399688	~GenLit+Sex	none	F_M	HC	578	ENSMUSG00000104960	3	123.301	123.303	-1	Snhg8	lncRNA	1110065M07Rik, 2010109N14Rik
liver_gene	liver_ENSMUSG00000105061	152.015	7.69e-05	0.000118823	0.000197815	10	67.1806	67.0159	67.2732	FALSE	JAX00019068	TRUE	-0.610574	-0.629058	-0.707351	-0.558465	-0.551785	1.9402	1.71518	-0.59815	~GenLit+Sex	none	F_M	HC	578	ENSMUSG00000105061	14	53.0992	53.1001	-1	Gm6740	processed_pseudogene
liver_gene	liver_ENSMUSG00000105194	152.015	7.69e-05	0.000118823	0.000197815	10	67.1806	67.0159	67.2732	FALSE	JAX00019068	TRUE	-0.610574	-0.629058	-0.707351	-0.558465	-0.551785	1.9402	1.71518	-0.59815	~GenLit+Sex	none	F_M	HC	578	ENSMUSG00000105194	14	53.4102	53.411	-1	Gm6755	processed_pseudogene
liver_gene	liver_ENSMUSG00000105247	18.9646	7.69e-05	0.000118823	0.000197815	5	144.303	144.303	146.272	FALSE	UNCHS016254	TRUE	-0.229264	-0.0613664	0.0250448	-0.159287	-0.18909	-0.303545	1.21738	-0.299868	~GenLit+Sex	none	F_M	HC	578	ENSMUSG00000105247	5	45.401	45.4046	-1	Gm42519	TEC
liver_gene	liver_ENSMUSG00000105373	46.6688	7.69e-05	0.000118823	0.000197815	15	76.3564	76.2045	76.4988	FALSE	UNCHS040873	TRUE	-0.389746	1.14442	0.938247	-0.158834	-0.632818	-0.174617	-0.43166	-0.294992	~GenLit+Sex	none	F_M	HC	578	ENSMUSG00000105373	5	44.2917	44.2923	1	Gm42429	TEC
liver_gene	liver_ENSMUSG00000105353	12.929	7.69e-05	0.000118823	0.000197815	18	38.6134	38.4286	38.8031	FALSE	UNCHS046002	TRUE	-0.120253	-0.102448	-0.383712	-0.173978	0.0613133	0.751381	-0.136431	0.104128	~GenLit+Sex	none	F_M	HC	578	ENSMUSG00000105353	5	44.294	44.2943	1	Gm42428	lncRNA
liver_gene	liver_ENSMUSG00000105403	8.76147	0.0104615	0.0138568	0.210305	10	34.4096	34.4096	35.4992	FALSE	UNCHS027873	TRUE	0.0139088	-0.0418444	0.0674752	-0.0126429	-0.451351	-0.128695	0.467533	0.0856172	~GenLit+Sex	none	F_M	HC	578	ENSMUSG00000105403	3	151.542	151.546	1	Gm43618	TEC
liver_gene	liver_ENSMUSG00000105395	7.94273	0.0477692	0.0548735	0.379404	3	92.7185	90.7733	95.6446	TRUE	UNC5762510	TRUE	-0.067227	0.113278	-0.303976	-0.298612	0.253393	0.0138733	0.141277	0.147995	~GenLit+Sex	none	F_M	HC	578	ENSMUSG00000105395	3	95.3685	95.3689	1	Gm42672	processed_pseudogene
liver_gene	liver_ENSMUSG00000105377	8.13817	0.0334615	0.0401658	0.348703	8	42.0252	42.023	42.049	FALSE	UNCHS022768	TRUE	0	0	0	0	0	0	0	0	~GenLit+Sex	none	F_M	HC	578	ENSMUSG00000105377	5	97.0847	97.0852	1	Gm43148	TEC
liver_gene	liver_ENSMUSG00000105687	46.6127	7.69e-05	0.000118823	0.000197815	5	31.1361	30.7932	31.1635	FALSE	JAX00577820	TRUE	-0.087102	-0.461707	0.414844	-0.292151	-0.468555	1.66563	-0.238254	-0.532702	~GenLit+Sex	none	F_M	HC	578	ENSMUSG00000105687	6	70.4059	70.4078	-1	Gm6157	processed_pseudogene
liver_gene	liver_ENSMUSG00000105745	8.30935	0.0242308	0.0300557	0.313491	15	85.1634	84.8296	86.4984	FALSE	JAX00407949	TRUE	-0.24791	-0.343598	1.9674	-0.335135	-0.293877	-0.0290434	-0.481712	-0.236126	~GenLit+Sex	none	F_M	HC	578	ENSMUSG00000105745	5	45.6884	45.6905	1	Gm42521	TEC
liver_gene	liver_ENSMUSG00000105759	8.97723	0.00723077	0.00983004	0.187812	19	22.5976	21.749	24.3057	FALSE	UNC30067042	TRUE	0.427003	-0.0498605	-0.0367122	-0.238073	-0.0974255	0.129074	-0.283275	0.14927	~GenLit+Sex	none	F_M	HC	578	ENSMUSG00000105759	5	124.376	124.376	1	Gm42425	lncRNA
liver_gene	liver_ENSMUSG00000105837	80.7342	7.69e-05	0.000118823	0.000197815	3	129.432	129.32	129.432	TRUE	JAX00537465	TRUE	0.480917	0.282586	0.708591	0.439765	0.407345	-1.64089	-1.65017	0.971853	~GenLit+Sex	none	F_M	HC	578	ENSMUSG00000105837	3	129.321	129.326	-1	Gm35986	lncRNA
liver_gene	liver_ENSMUSG00000020015	48.554	7.69e-05	0.000118823	0.000197815	10	92.7604	92.5513	93.1378	TRUE	UNC18446484	TRUE	-0.12778	2.47387	-0.261098	-0.215679	-0.061125	-0.994031	0.220632	-1.03479	~GenLit+Sex	none	F_M	HC	578	ENSMUSG00000020015	10	92.9967	93.1029	1	Cdk17	protein_coding	6430598J10Rik, Pctk2	ENSG00000059758	CDK17	1
liver_gene	liver_ENSMUSG00000105950	10.7848	7.69e-05	0.000118823	0.000197815	1	126.749	126.693	126.977	FALSE	UNC1627179	TRUE	0.574832	-0.17781	0.481549	0.282117	-0.378653	0.0712976	-0.187217	-0.666117	~GenLit+Sex	none	F_M	HC	578	ENSMUSG00000105950	5	3.8019	3.80558	-1	Gm43679	TEC
liver_gene	liver_ENSMUSG00000105987	71.5526	7.69e-05	0.000118823	0.000197815	5	23.9423	23.8314	23.9423	TRUE	UNC8801059	TRUE	1.16193	1.36424	0.136116	-0.644551	-0.839987	-0.558579	0.399465	-1.01863	~GenLit+Sex	none	F_M	HC	578	ENSMUSG00000105987	5	23.9033	23.9177	-1	AI506816	lncRNA	BC023969
liver_gene	liver_ENSMUSG00000106035	7.91113	0.0508462	0.0578852	0.387493	5	101.043	52.3671	104.501	TRUE	UNC9782702	TRUE	-0.0615713	-0.0215478	-0.0335665	-0.00583567	0.269328	0.517392	-0.270981	-0.393217	~GenLit+Sex	none	F_M	HC	578	ENSMUSG00000106035	5	104.192	104.195	-1	Gm43545	TEC
liver_gene	liver_ENSMUSG00000106205	10.5264	0.000230769	0.000346823	0.00203639	2	7.69019	7.64386	8.60284	FALSE	UNCHS003949	TRUE	-0.182469	0.323245	0.00686964	0.10593	-0.070444	-1.07238	0.0270155	0.862238	~GenLit+Sex	none	F_M	HC	578	ENSMUSG00000106205	5	64.9614	64.9631	1	C230096K16Rik	TEC
liver_gene	liver_ENSMUSG00000106205	9.37752	0.00230769	0.00324839	0.106254	X	6.59717	6.43626	11.9484	FALSE	UNC30613748	TRUE	-0.0283578	-0.153713	-0.529645	0.227169	0.0621882	-0.222906	0.185927	0.459337	~GenLit+Sex	none	F_M	HC	578	ENSMUSG00000106205	5	64.9614	64.9631	1	C230096K16Rik	TEC
liver_gene	liver_ENSMUSG00000106241	14.033	7.69e-05	0.000118823	0.000197815	5	25.209	25.1829	25.8963	TRUE	UNC8819739	TRUE	0.461442	-0.0346677	0.691629	0.0703813	-0.219855	-0.494068	-0.583388	0.108526	~GenLit+Sex	none	F_M	HC	578	ENSMUSG00000106241	5	25.8924	25.8944	-1	Gm43143	TEC
liver_gene	liver_ENSMUSG00000020037	28.4709	7.69e-05	0.000118823	0.000197815	10	85.0387	84.5076	85.3041	TRUE	UNCHS028931	TRUE	-0.182811	0.776241	-0.174995	0.522992	0.050047	-0.758937	-1.08136	0.848819	~GenLit+Sex	none	F_M	HC	578	ENSMUSG00000020037	10	84.5919	84.7424	1	Rfx4	protein_coding	4933412G19Rik	ENSG00000111783	RFX4	1
liver_gene	liver_ENSMUSG00000106478	106.672	7.69e-05	0.000118823	0.000197815	5	138.013	137.892	138.086	TRUE	UNC10274358	TRUE	-0.572891	1.10836	1.02031	-0.726701	-0.491941	-1.65178	0.233616	1.08103	~GenLit+Sex	none	F_M	HC	578	ENSMUSG00000106478	5	137.855	137.899	1	Gm36551	lncRNA
liver_gene	liver_ENSMUSG00000106558	167.601	7.69e-05	0.000118823	0.000197815	X	152.731	152.592	153.878	FALSE	JAX00240284	TRUE	-0.538877	-0.490356	-0.492659	-0.478723	-0.436608	1.5341	1.40927	-0.50615	~GenLit+Sex	none	F_M	HC	578	ENSMUSG00000106558	5	29.9995	30	-1	Gm5552	processed_pseudogene
liver_gene	liver_ENSMUSG00000106705	8.43066	0.019	0.0239967	0.279339	4	125.205	125.007	125.972	FALSE	UNC8149025	TRUE	0.227802	0.110088	-0.346369	0.595271	-0.366498	0.128738	-0.325235	-0.0237971	~GenLit+Sex	none	F_M	HC	578	ENSMUSG00000106705	5	90.7067	90.7073	1	Gm2602	processed_pseudogene
liver_gene	liver_ENSMUSG00000106705	22.8321	7.69e-05	0.000118823	0.000197815	5	90.5817	90.5499	90.8088	TRUE	UNC9668440	TRUE	0.577324	0.384011	-0.0885408	0.48857	0.32482	-0.773262	-1.00092	0.0879979	~GenLit+Sex	none	F_M	HC	578	ENSMUSG00000106705	5	90.7067	90.7073	1	Gm2602	processed_pseudogene
liver_gene	liver_ENSMUSG00000106917	9.15403	0.00438461	0.00606237	0.168582	2	179.446	179.446	179.736	FALSE	UNC4588338	TRUE	0.029508	-0.310329	0.0770286	-0.301977	0.0525696	0.00039008	0.397756	0.055054	~GenLit+Sex	none	F_M	HC	578	ENSMUSG00000106917	5	91.9086	91.9094	-1	Gm7832	transcribed_processed_pseudogene
liver_gene	liver_ENSMUSG00000106961	9.48654	0.00153846	0.00218722	0.0622977	2	38.0537	35.6725	41.3515	TRUE	UNC2893173	TRUE	-0.132422	-0.122063	0.0752645	-0.0274379	0.0238848	7.74e-05	0.254117	-0.0714202	~GenLit+Sex	none	F_M	HC	578	ENSMUSG00000106961	2	35.1704	35.172	1	Gm43128	TEC
liver_gene	liver_ENSMUSG00000107029	31.5207	7.69e-05	0.000118823	0.000197815	5	135.674	135.626	135.691	TRUE	JAX00598505	TRUE	-0.0580474	0.318032	0.461785	0.801158	0.504619	-0.712004	-0.691166	-0.624376	~GenLit+Sex	none	F_M	HC	578	ENSMUSG00000107029	5	135.643	135.646	-1	Gm43123	TEC
liver_gene	liver_ENSMUSG00000107383	7.62044	0.0822308	0.0858658	0.611418	12	31.6415	28.9544	36.2459	FALSE	UNC20837825	TRUE	0.0243024	0.0691582	0.0613371	-0.229512	0.493798	-0.34939	-0.27711	0.207416	~GenLit+Sex	none	F_M	HC	578	ENSMUSG00000107383	7	116.424	116.425	-1	Gm4366	processed_pseudogene
liver_gene	liver_ENSMUSG00000107417	280.233	7.69e-05	0.000118823	0.000197815	11	52.1314	52.1278	52.1757	TRUE	UNCHS030638	TRUE	-0.396952	-0.363269	-0.366701	-0.349314	-0.370791	2.58295	-0.427308	-0.308617	~GenLit+Sex	none	F_M	HC	578	ENSMUSG00000107417	11	49.4105	49.418	1	Or2y13	protein_coding	GA_x6K02T2QP88-5912627-5911692, MOR256-56, Olfr1383
liver_gene	liver_ENSMUSG00000107476	9.77037	0.001	0.00144823	0.0377354	6	47.6179	47.005	48.4338	TRUE	UNC11025236	TRUE	0.935085	-0.193176	-0.320732	0.21145	-0.153543	0.0123583	-0.371641	-0.119801	~GenLit+Sex	none	F_M	HC	578	ENSMUSG00000107476	6	48.4813	48.5091	1	Zfp862-ps	transcribed_unitary_pseudogene	4732460K03Rik, Zfp862
liver_gene	liver_ENSMUSG00000107516	148.222	7.69e-05	0.000118823	0.000197815	6	141.951	141.682	141.951	TRUE	UNC12262957	TRUE	1.39142	0.937125	0.954001	-1.98128	0.213666	-0.596856	0.212858	-1.13093	~GenLit+Sex	none	F_M	HC	578	ENSMUSG00000107516	6	141.812	141.822	1	Gm30784	lncRNA	Gm44244
liver_gene	liver_ENSMUSG00000020089	39.5097	7.69e-05	0.000118823	0.000197815	10	61.344	61.344	61.6222	TRUE	JAX00290672	TRUE	0.669478	0.493739	0.192272	-0.0138774	-0.0631724	-0.824105	-1.22528	0.770941	~GenLit+Sex	none	F_M	HC	578	ENSMUSG00000020089	10	61.4843	61.5099	1	Ppa1	protein_coding	2010317E03Rik, Pyp	ENSG00000180817	PPA1	1
liver_gene	liver_ENSMUSG00000107736	9.43336	0.00184615	0.00261034	0.0797562	19	54.2825	54.1456	54.8263	FALSE	UNC30518936	TRUE	-0.179942	0.915792	-0.241107	-0.26022	0.233206	-0.119642	-0.157143	-0.190945	~GenLit+Sex	none	F_M	HC	578	ENSMUSG00000107736	6	121.232	121.25	-1	Gm44148	lncRNA
liver_gene	liver_ENSMUSG00000107879	20.9342	7.69e-05	0.000118823	0.000197815	6	128.131	128.103	128.218	TRUE	JAX00625656	TRUE	1.2506	-0.172403	-0.343548	-0.895287	-0.0222573	0.232085	-0.378615	0.329425	~GenLit+Sex	none	F_M	HC	578	ENSMUSG00000107879	6	128.147	128.161	-1	9330102E08Rik	translated_unprocessed_pseudogene
liver_gene	liver_ENSMUSG00000020097	34.5696	7.69e-05	0.000118823	0.000197815	10	60.8192	60.8054	61.0159	TRUE	JAX00018592	TRUE	0.318584	0.790383	0.377329	0.498515	0.392233	-0.460937	-0.886764	-1.02934	~GenLit+Sex	none	F_M	HC	578	ENSMUSG00000020097	10	60.9344	60.9835	-1	Sgpl1	protein_coding	D10Xrf456	ENSG00000166224	SGPL1	1
liver_gene	liver_ENSMUSG00000108083	141.68	7.69e-05	0.000118823	0.000197815	6	122.205	121.702	122.397	TRUE	UNCHS018904	TRUE	-0.432025	-0.692879	-0.609714	-0.705353	-0.560469	2.4073	1.08942	-0.496282	~GenLit+Sex	none	F_M	HC	578	ENSMUSG00000108083	6	121.893	121.933	1	Mug4-ps	unprocessed_pseudogene	EG434083
liver_gene	liver_ENSMUSG00000108095	9.49957	0.00130769	0.00186074	0.0505613	6	140.151	139.927	140.46	FALSE	UNC12235633	TRUE	0.774242	0.116891	-0.150132	-0.435499	-0.0888064	-0.0868929	-0.112425	-0.0173777	~GenLit+Sex	none	F_M	HC	578	ENSMUSG00000108095	6	128.821	128.824	-1	Gm44067	lncRNA
liver_gene	liver_ENSMUSG00000108126	10.5328	0.000230769	0.000346823	0.00203639	6	145.762	145.711	146.138	TRUE	UNCHS019306	TRUE	0.564828	0.105897	0.283409	-0.177866	-0.110632	-0.320461	-0.278409	-0.0667664	~GenLit+Sex	none	F_M	HC	578	ENSMUSG00000108126	6	145.809	145.811	1	Gm43909	TEC
liver_gene	liver_ENSMUSG00000108213	121.086	7.69e-05	0.000118823	0.000197815	6	71.4238	71.4185	71.497	TRUE	JAX00142395	TRUE	-0.196335	-0.367718	-0.285692	-0.323178	-0.20419	-0.333677	-0.351772	2.06256	~GenLit+Sex	none	F_M	HC	578	ENSMUSG00000108213	6	71.429	71.436	1	Gm44172	lncRNA
liver_gene	liver_ENSMUSG00000108265	207.65	7.69e-05	0.000118823	0.000197815	13	24.6679	24.5914	24.6679	FALSE	JAX00352743	TRUE	-0.367484	-0.338805	-0.426144	-0.329711	-0.399268	2.35169	-0.172653	-0.317626	~GenLit+Sex	none	F_M	HC	578	ENSMUSG00000108265	11	58.608	58.6148	-1	Or2ak5	protein_coding	GA_x6K02T2NKPP-692816-693736, MOR285-1, Olfr318	ENSG00000187080	OR2AK2	0
liver_gene	liver_ENSMUSG00000108288	15.4352	7.69e-05	0.000118823	0.000197815	6	82.1475	81.1518	83.416	TRUE	UNC11485335	TRUE	0.272064	-0.0605898	0.0303623	0.0171463	-0.924677	-0.0512901	0.662312	0.054672	~GenLit+Sex	none	F_M	HC	578	ENSMUSG00000108288	6	81.9627	81.9638	-1	Gm44202	lncRNA
liver_gene	liver_ENSMUSG00000108332	10.3812	0.000230769	0.000346823	0.00203639	13	64.9198	63.9724	64.9356	FALSE	UNC22761207	TRUE	-0.0508533	-0.0152263	-0.369037	-0.264308	0.649994	-0.325849	0.577384	-0.202104	~GenLit+Sex	none	F_M	HC	578	ENSMUSG00000108332	7	37.882	37.8959	-1	D530033B14Rik	lncRNA
liver_gene	liver_ENSMUSG00000108342	9.28293	0.00315385	0.00441058	0.143418	7	25.925	25.512	25.9441	TRUE	UNC12521150	TRUE	-0.219568	0.143167	-0.208797	-0.0242676	-0.0483164	-0.27637	0.324167	0.309985	~GenLit+Sex	none	F_M	HC	578	ENSMUSG00000108342	7	25.799	25.7997	-1	Gm29920	processed_pseudogene
liver_gene	liver_ENSMUSG00000108365	7.65639	0.0765385	0.0808725	0.542112	11	49.5213	47.1077	49.8545	FALSE	UNCHS030540	TRUE	-0.207294	0.0246266	0.558047	-0.355714	-0.0590556	0.329242	-0.348056	0.0582045	~GenLit+Sex	none	F_M	HC	578	ENSMUSG00000108365	7	79.6865	79.6885	1	Gm44951	TEC
liver_gene	liver_ENSMUSG00000108415	7.56599	0.0899231	0.0921479	0.739473	1	92.6578	91.6916	94.647	FALSE	JAX00006691	TRUE	0.406552	-0.023779	-0.0297515	-0.0695862	-0.150305	-0.19348	0.303352	-0.243002	~GenLit+Sex	none	F_M	HC	578	ENSMUSG00000108415	7	25.5596	25.5693	1	Gm30146	lncRNA
liver_gene	liver_ENSMUSG00000108415	64.6237	7.69e-05	0.000118823	0.000197815	7	25.925	25.512	25.925	TRUE	UNC12521150	TRUE	-0.131466	-0.407269	-0.0385051	-0.445842	-0.472825	-0.167902	1.96617	-0.302365	~GenLit+Sex	none	F_M	HC	578	ENSMUSG00000108415	7	25.5596	25.5693	1	Gm30146	lncRNA
liver_gene	liver_ENSMUSG00000001313	24.5583	7.69e-05	0.000118823	0.000197815	11	101.415	101.352	101.634	TRUE	UNC20255968	TRUE	0.216232	0.250271	0.295359	0.292659	0.7126	-0.341034	-0.56972	-0.856366	~GenLit+Sex	none	F_M	HC	578	ENSMUSG00000001313	11	101.356	101.363	1	Rnd2	protein_coding	Arhn, Rohn	ENSG00000108830	RND2	1
liver_gene	liver_ENSMUSG00000108443	8.2708	0.0257692	0.031726	0.321419	3	50.9756	37.4303	51.5776	FALSE	UNC5245173	TRUE	-0.0300075	0.424938	0.207953	0.24072	-0.12874	-0.660602	-0.257471	0.203209	~GenLit+Sex	none	F_M	HC	578	ENSMUSG00000108443	7	55.6627	55.6672	-1	Gm44510	TEC
liver_gene	liver_ENSMUSG00000108479	55.7188	7.69e-05	0.000118823	0.000197815	7	127.506	127.467	127.506	TRUE	UNC13816503	TRUE	-0.414554	-0.446411	-0.310051	1.71569	-0.353371	0.230405	-0.0171749	-0.40453	~GenLit+Sex	none	F_M	HC	578	ENSMUSG00000108479	7	127.497	127.497	1	2200002A13Rik	TEC
liver_gene	liver_ENSMUSG00000108571	10.4139	0.000230769	0.000346823	0.00203639	3	101.311	98.8818	101.783	FALSE	UNCHS009576	TRUE	-0.0239432	0.26906	0.184028	-0.0560414	0.390571	-0.244261	0.0370195	-0.556432	~GenLit+Sex	none	F_M	HC	578	ENSMUSG00000108571	7	4.64154	4.64232	1	Gm6855	processed_pseudogene
liver_gene	liver_ENSMUSG00000108575	12.8821	7.69e-05	0.000118823	0.000197815	7	34.7617	34.2101	34.8891	TRUE	UNCHS019681	TRUE	-0.421306	0.397059	0.354929	0.438092	-0.225616	-0.876	-0.0217579	0.354601	~GenLit+Sex	none	F_M	HC	578	ENSMUSG00000108575	7	34.8288	34.8439	-1	Gm35665	lncRNA	Gm45229
liver_gene	liver_ENSMUSG00000108738	138.805	7.69e-05	0.000118823	0.000197815	7	115.892	115.856	116.016	TRUE	UNC13679475	TRUE	1.07704	1.21641	-1.9034	1.01309	1.28178	-1.03653	-0.75305	-0.895342	~GenLit+Sex	none	F_M	HC	578	ENSMUSG00000108738	7	115.933	116.003	1	Gm44777	lncRNA
liver_gene	liver_ENSMUSG00000109061	23.3913	7.69e-05	0.000118823	0.000197815	8	4.52106	3.62906	5.59377	TRUE	UNCHS022077	TRUE	-0.157137	0.239641	-1.38856	-0.470363	0.452432	-0.348197	0.988132	0.684048	~GenLit+Sex	none	F_M	HC	578	ENSMUSG00000109061	8	4.28887	4.30142	1	Gm49320	protein_coding
liver_gene	liver_ENSMUSG00000109105	52.9062	7.69e-05	0.000118823	0.000197815	4	115.135	115.058	115.7	FALSE	UNC8035100	TRUE	-0.723841	1.44846	0.825111	-0.629823	0.663854	-0.506108	-0.695412	-0.382239	~GenLit+Sex	none	F_M	HC	578	ENSMUSG00000109105	7	29.6264	29.6298	1	Gm44873	TEC
liver_gene	liver_ENSMUSG00000109101	14.0866	7.69e-05	0.000118823	0.000197815	7	98.1877	98.0635	98.3939	TRUE	UNCHS020781	TRUE	-0.158177	-0.17376	-0.0471029	-0.182602	-0.194427	0.686692	0.0834434	-0.0140655	~GenLit+Sex	none	F_M	HC	578	ENSMUSG00000109101	7	98.3273	98.3299	-1	Gm45132	TEC
liver_gene	liver_ENSMUSG00000109170	34.4162	7.69e-05	0.000118823	0.000197815	7	48.2086	46.7299	48.4188	TRUE	JAX00638236	TRUE	0.605022	0.387054	0.754258	0.278376	0.578856	-1.10225	-1.08202	-0.419295	~GenLit+Sex	none	F_M	HC	578	ENSMUSG00000109170	7	48.3178	48.398	-1	Gm45086	lncRNA
liver_gene	liver_ENSMUSG00000109262	23.9733	7.69e-05	0.000118823	0.000197815	7	27.7481	27.6904	27.8063	TRUE	UNCHS019596	TRUE	0.0583395	-0.0124275	-0.203253	0.231595	-0.594725	0.185553	1.12729	-0.792371	~GenLit+Sex	none	F_M	HC	578	ENSMUSG00000109262	7	27.7532	27.7658	1	Gm44744	lncRNA
liver_gene	liver_ENSMUSG00000109374	10.4066	0.000230769	0.000346823	0.00203639	13	101.415	101.414	102.442	FALSE	UNC23227721	TRUE	-0.024634	-0.276856	-0.167996	-0.0967465	-0.153962	1.00532	-0.0866979	-0.198429	~GenLit+Sex	none	F_M	HC	578	ENSMUSG00000109374	7	107.192	107.193	1	Gm44773	lncRNA
liver_gene	liver_ENSMUSG00000109482	98.2585	7.69e-05	0.000118823	0.000197815	12	72.2283	72.2283	72.8785	TRUE	UNCHS033860	TRUE	0.516213	0.50578	0.499276	0.236781	0.546062	-2.10973	-0.0186328	-0.17575	~GenLit+Sex	none	F_M	HC	578	ENSMUSG00000109482	12	72.6228	72.6964	-1	Dhrs7l	protein_coding	Gm4756	ENSG00000100612	DHRS7	1
liver_gene	liver_ENSMUSG00000109511	40.1402	7.69e-05	0.000118823	0.000197815	7	44.4647	44.3001	44.5488	TRUE	UNC12723405	TRUE	0.507824	0.207812	0.3314	0.405827	-0.125469	0.204117	-1.72509	0.193575	~GenLit+Sex	none	F_M	HC	578	ENSMUSG00000109511	7	44.4655	44.4802	1	Nup62	protein_coding	D7Ertd649e, Nupc1, p62	ENSG00000213024	NUP62	1
liver_gene	liver_ENSMUSG00000109559	83.1767	7.69e-05	0.000118823	0.000197815	7	99.3545	99.1754	99.4924	TRUE	UNCHS020820	TRUE	-0.751121	0.131029	-0.74818	-0.859645	-0.638564	2.11631	1.21476	-0.464588	~GenLit+Sex	none	F_M	HC	578	ENSMUSG00000109559	7	99.3435	99.362	1	Gm34280	lncRNA
liver_gene	liver_ENSMUSG00000020163	9.49444	0.00146154	0.00207896	0.0582144	4	65.749	65.5407	68.4614	FALSE	UNC7399571	TRUE	0.784812	-0.359048	-0.0611543	-0.333774	-0.179426	0.28097	0.229965	-0.362344	~GenLit+Sex	none	F_M	HC	578	ENSMUSG00000020163	10	80.2388	80.2427	-1	Uqcr11	protein_coding	0710008D09Rik, Uqcr	ENSG00000127540	UQCR11	1
liver_gene	liver_ENSMUSG00000109799	11.9602	7.69e-05	0.000118823	0.000197815	7	109.747	109.459	110.353	TRUE	JAX00155586	TRUE	-0.0165458	0.242483	0.534695	-0.249415	0.24448	-0.213972	0.252115	-0.793839	~GenLit+Sex	none	F_M	HC	578	ENSMUSG00000109799	7	109.877	109.881	-1	Gm45515	lncRNA
liver_gene	liver_ENSMUSG00000109807	37.7648	7.69e-05	0.000118823	0.000197815	8	46.8637	46.4979	46.8922	TRUE	UNC14657529	TRUE	-0.205264	-0.587442	-0.470454	0.02166	-0.479266	1.74727	0.606693	-0.6332	~GenLit+Sex	none	F_M	HC	578	ENSMUSG00000109807	8	46.9244	46.9266	-1	Gm45244	TEC
liver_gene	liver_ENSMUSG00000109812	71.4355	7.69e-05	0.000118823	0.000197815	8	91.2725	90.9355	91.5473	TRUE	UNC15226188	TRUE	1.70453	2.10058	-0.564772	-0.552233	-0.542942	-0.673565	-0.59154	-0.880058	~GenLit+Sex	none	F_M	HC	578	ENSMUSG00000109812	8	91.6032	91.6051	1	Gm45640	TEC
liver_gene	liver_ENSMUSG00000110051	171.015	7.69e-05	0.000118823	0.000197815	3	97.5708	97.5268	97.5708	FALSE	JAX00530954	TRUE	-0.169731	-0.463286	-0.335582	2.24287	-0.378228	-0.409426	-0.170127	-0.316494	~GenLit+Sex	none	F_M	HC	578	ENSMUSG00000110051	8	50.2911	50.2925	1	Gm45322	lncRNA
liver_gene	liver_ENSMUSG00000110040	8.71883	0.0116923	0.0154072	0.220127	X	129.848	128.53	131.377	FALSE	UNCHS049312	TRUE	0.654966	-0.0175476	-0.255025	-0.0618135	-0.126155	-0.0940121	-0.329916	0.229503	~GenLit+Sex	none	F_M	HC	578	ENSMUSG00000110040	7	141.925	141.936	-1	Gm49369	protein_coding
liver_gene	liver_ENSMUSG00000110170	26.933	7.69e-05	0.000118823	0.000197815	11	116.629	116.56	116.685	TRUE	UNCHS032427	TRUE	0.120532	-0.626527	-0.369545	-0.142341	-0.320827	0.653298	1.56448	-0.879067	~GenLit+Sex	none	F_M	HC	578	ENSMUSG00000110170	11	116.568	116.572	-1	St6galnac2	protein_coding	Siat7, Siat7b, ST6GalNAc II	ENSG00000284526		1
liver_gene	liver_ENSMUSG00000110206	70.0391	7.69e-05	0.000118823	0.000197815	7	44.8201	44.79	44.8734	TRUE	UNC12727286	TRUE	-0.723449	0.979241	1.06742	1.05401	-1.0201	-1.64471	-0.563016	0.850603	~GenLit+Sex	none	F_M	HC	578	ENSMUSG00000110206	7	44.7792	44.7859	-1	Flt3l	protein_coding		ENSG00000090554	FLT3LG	1
liver_gene	liver_ENSMUSG00000110199	8.54321	0.0155385	0.0199782	0.251935	X	56.5094	13.7373	105.132	FALSE	JAX00179402	TRUE	0.0711979	-0.0428264	-0.0250606	-0.123229	0.0817018	0.0703858	0.00235334	-0.0345223	~GenLit+Sex	none	F_M	HC	578	ENSMUSG00000110199	7	140.301	140.302	1	Or13s1-ps1	transcribed_unprocessed_pseudogene	GA_x6K02T2PBJ9-42867402-42868274, Gm5030, MOR253-16_p, Olfr542-ps1
liver_gene	liver_ENSMUSG00000020189	7.75787	0.0647692	0.0706131	0.446554	6	6.11305	6.099	6.46184	FALSE	UNC10497593	TRUE	-0.106343	-0.0460321	0.306204	0.175244	-0.57113	-0.24117	-0.152297	0.635525	~GenLit+Sex	none	F_M	HC	578	ENSMUSG00000020189	10	111.001	111.133	1	Osbpl8	protein_coding	D330025H14Rik, ORP-8	ENSG00000091039	OSBPL8	1
liver_gene	liver_ENSMUSG00000110332	39.166	7.69e-05	0.000118823	0.000197815	8	91.3367	90.9355	91.8672	TRUE	UNCHS023768	TRUE	-0.00239691	-0.181603	-0.559333	-0.23717	0.173527	1.52929	-0.374445	-0.347866	~GenLit+Sex	none	F_M	HC	578	ENSMUSG00000110332	8	91.5428	91.544	-1	Gm19935	protein_coding	Gm45396	ENSG00000277639	CHD9NB	1
liver_gene	liver_ENSMUSG00000110440	8.09191	0.037	0.0439567	0.356828	13	72.8171	54.9106	72.9729	FALSE	UNC22845858	TRUE	0.0176122	0.0153994	-0.218673	-0.265305	-0.000361186	0.263191	-0.326905	0.515042	~GenLit+Sex	none	F_M	HC	578	ENSMUSG00000110440	8	123.597	123.628	1	Gm45894	lncRNA
liver_gene	liver_ENSMUSG00000110439	78.2679	7.69e-05	0.000118823	0.000197815	4	61.7754	61.7754	61.7826	TRUE	UNCHS011459	TRUE	0.239745	0.528874	0.816182	0.773536	0.777204	-1.05186	-1.08386	-0.999816	~GenLit+Sex	none	F_M	HC	578	ENSMUSG00000110439	4	60.7736	60.7775	-1	Mup22	protein_coding	Gm21320
liver_gene	liver_ENSMUSG00000110521	9.92356	0.000846154	0.00123684	0.0325435	4	125.446	125.395	125.82	FALSE	UNCHS012734	TRUE	0.361302	-0.0154829	0.282356	-0.578683	-0.183427	0.326515	-0.21443	0.0218498	~GenLit+Sex	none	F_M	HC	578	ENSMUSG00000110521	9	19.5684	19.5699	-1	Or7d12-ps1	unprocessed_pseudogene	GA_x6K02T2PVTD-13398200-13396614, Gm6495, MOR0-7P, Olfr856-ps1
liver_gene	liver_ENSMUSG00000110537	8.6334	0.0136154	0.0177261	0.235987	17	16.5657	15.7184	17.2115	FALSE	JAX00073923r	TRUE	-0.0329216	0.359479	0.288631	0.290672	0.258073	-0.0841429	-1.09466	0.0148712	~GenLit+Sex	none	F_M	HC	578	ENSMUSG00000110537	8	123.892	123.906	1	Gm4316	lncRNA
liver_gene	liver_ENSMUSG00000110617	8.72002	0.0116923	0.0154072	0.220127	12	7.81079	5.70212	7.93287	FALSE	UNCHS032717	TRUE	-0.295069	-0.049331	-0.216965	-0.0817829	0.391167	0.409026	0.0623133	-0.219357	~GenLit+Sex	none	F_M	HC	578	ENSMUSG00000110617	8	84.2041	84.2058	-1	Gm5910	processed_pseudogene
liver_gene	liver_ENSMUSG00000110715	146.438	7.69e-05	0.000118823	0.000197815	3	153.659	153.605	153.675	FALSE	UNC6578459	TRUE	-0.604376	-0.543908	-0.419718	-0.496816	-0.550229	1.69346	1.59062	-0.669034	~GenLit+Sex	none	F_M	HC	578	ENSMUSG00000110715	8	97.8904	97.8917	1	Gm5131	processed_pseudogene
liver_gene	liver_ENSMUSG00000110935	7.95145	0.0469231	0.0540256	0.377385	19	28.1072	25.7605	28.4049	FALSE	UNCHS047489	TRUE	-0.109988	-0.29917	-0.0636584	-0.281083	0.00694317	0.76207	-0.107944	0.0928309	~GenLit+Sex	none	F_M	HC	578	ENSMUSG00000110935	10	34.7743	34.7748	1	Gm8834	processed_pseudogene
liver_gene	liver_ENSMUSG00000110935	7.88246	0.0534615	0.0603893	0.39548	6	143.098	142.894	143.489	FALSE	JAX00629373q	TRUE	0.941965	0.014869	-0.170161	-0.227243	-0.0138219	-0.131306	-0.102598	-0.311705	~GenLit+Sex	none	F_M	HC	578	ENSMUSG00000110935	10	34.7743	34.7748	1	Gm8834	processed_pseudogene
liver_gene	liver_ENSMUSG00000111013	61.4293	7.69e-05	0.000118823	0.000197815	10	93.0885	92.5179	93.1049	TRUE	UNC18450758	TRUE	-0.621108	1.74172	-0.392185	-0.613665	-0.729537	-0.535095	1.46303	-0.313163	~GenLit+Sex	none	F_M	HC	578	ENSMUSG00000111013	10	92.9128	92.9296	1	Gm32468	lncRNA
liver_gene	liver_ENSMUSG00000111131	11.4716	7.69e-05	0.000118823	0.000197815	10	41.5854	41.54	43.6538	TRUE	UNCHS028042	TRUE	-0.126788	0.306665	0.544955	-0.0841937	-0.0296071	-0.188859	-0.359627	-0.0625447	~GenLit+Sex	none	F_M	HC	578	ENSMUSG00000111131	10	41.7025	41.7051	1	9930024M15Rik	TEC
liver_gene	liver_ENSMUSG00000111160	7.90259	0.0514615	0.0584465	0.389272	8	93.0438	92.9224	93.9957	FALSE	JAX00676444	TRUE	-0.185282	0.19272	0.0915222	0.504754	-0.104471	0.047265	-0.120117	-0.42639	~GenLit+Sex	none	F_M	HC	578	ENSMUSG00000111160	9	64.1356	64.1381	1	Gm48855	lncRNA
liver_gene	liver_ENSMUSG00000111205	58.6182	7.69e-05	0.000118823	0.000197815	9	22.135	22.1312	22.1459	TRUE	UNCHS024846	TRUE	-0.237664	-0.0926054	-0.293871	1.52858	-0.350461	-0.206423	-0.425474	0.0779197	~GenLit+Sex	none	F_M	HC	578	ENSMUSG00000111205	9	22.1714	22.1746	1	Gm39307	lncRNA
liver_gene	liver_ENSMUSG00000111160	7.75018	0.0653077	0.0710021	0.449825	X	140.732	140.495	141.814	FALSE	UNC31400443	TRUE	0.0157462	0.345568	-0.085175	-0.184711	-0.230699	-0.00542573	0.15871	-0.0140134	~GenLit+Sex	none	F_M	HC	578	ENSMUSG00000111160	9	64.1356	64.1381	1	Gm48855	lncRNA
liver_gene	liver_ENSMUSG00000111253	61.7999	7.69e-05	0.000118823	0.000197815	9	77.8372	77.7559	77.9847	TRUE	UNC16685881	TRUE	-0.000211412	1.39968	1.33095	-0.0124846	-0.279533	-1.18618	-1.38695	0.134725	~GenLit+Sex	none	F_M	HC	578	ENSMUSG00000111253	9	77.7038	77.7594	-1	Gm34654	lncRNA
liver_gene	liver_ENSMUSG00000111250	16.5726	7.69e-05	0.000118823	0.000197815	9	77.9397	77.7135	77.9847	TRUE	UNC16687615	TRUE	-0.268085	0.402586	0.418425	-0.232007	0.142916	-0.417023	-0.553827	0.507016	~GenLit+Sex	none	F_M	HC	578	ENSMUSG00000111250	9	77.7433	77.7554	1	Gm47818	lncRNA
liver_gene	liver_ENSMUSG00000111325	7.76962	0.0633077	0.0692375	0.438116	13	112.749	48.5807	113.23	FALSE	JAX00370783	TRUE	-0.0483313	0.0984809	-0.379216	0.109928	-0.0265856	-0.000210287	0.409584	-0.163649	~GenLit+Sex	none	F_M	HC	578	ENSMUSG00000111325	9	122.676	122.677	-1	Gm47140	lncRNA
liver_gene	liver_ENSMUSG00000111325	16.4907	7.69e-05	0.000118823	0.000197815	9	122.766	122.639	122.871	TRUE	UNCHS027389	TRUE	-0.282822	-0.176173	0.0295514	0.418244	-0.104865	0.749995	-0.128509	-0.505422	~GenLit+Sex	none	F_M	HC	578	ENSMUSG00000111325	9	122.676	122.677	-1	Gm47140	lncRNA
liver_gene	liver_ENSMUSG00000111368	14.4109	7.69e-05	0.000118823	0.000197815	10	43.6207	43.4099	43.6572	TRUE	UNC17851936	TRUE	-0.109078	0.163156	-0.465245	0.199898	-0.571474	0.790811	-0.039963	0.0318953	~GenLit+Sex	none	F_M	HC	578	ENSMUSG00000111368	10	43.3946	43.4318	1	Gm47889	lncRNA
liver_gene	liver_ENSMUSG00000111422	7.97586	0.0441538	0.0510807	0.37126	2	83.644	83.644	179.467	FALSE	UNCHS005623	TRUE	0.226915	0.217922	-0.154651	0.0860764	-0.0902432	-0.145198	-0.140823	7.15e-07	~GenLit+Sex	none	F_M	HC	578	ENSMUSG00000111422	10	43.6188	43.7089	1	1700027J07Rik	lncRNA
liver_gene	liver_ENSMUSG00000111610	8.02327	0.0412308	0.0482811	0.365326	2	85.0102	83.7094	85.0119	FALSE	UNCHS005640	TRUE	0.133965	-0.0160391	-0.189147	-0.0179512	-0.0666447	-0.0799698	0.235768	1.93e-05	~GenLit+Sex	none	F_M	HC	578	ENSMUSG00000111610	9	77.8999	77.9095	1	Gm34829	lncRNA
liver_gene	liver_ENSMUSG00000111613	35.3087	7.69e-05	0.000118823	0.000197815	9	78.7251	78.3186	78.8676	FALSE	UNCHS026386	TRUE	-0.441715	-0.352066	-0.258619	-0.345823	-0.0016364	1.12171	0.638349	-0.360198	~GenLit+Sex	none	F_M	HC	578	ENSMUSG00000111613	9	17.644	17.6452	1	Gm4977	processed_pseudogene
liver_gene	liver_ENSMUSG00000111554	9.14655	0.00476923	0.00658653	0.172514	X	100.385	99.5959	100.927	FALSE	UNCHS049077	TRUE	-0.0183053	0.874828	-0.418281	-0.295009	-0.267201	-0.158787	0.21159	0.0711643	~GenLit+Sex	none	F_M	HC	578	ENSMUSG00000111554	10	29.8869	29.8931	1	Gm232	unprocessed_pseudogene	LOC212813
liver_gene	liver_ENSMUSG00000111731	20.9033	7.69e-05	0.000118823	0.000197815	10	8.69529	8.24393	8.85665	TRUE	UNC17387979	TRUE	-0.33817	-0.0954057	0.145756	-0.0372029	0.163248	0.973966	-0.595304	-0.216889	~GenLit+Sex	none	F_M	HC	578	ENSMUSG00000111731	10	8.77972	8.82093	1	Gm48727	lncRNA
liver_gene	liver_ENSMUSG00000111746	9.93458	0.000846154	0.00123684	0.0325435	12	112.605	112.513	112.836	FALSE	UNC21912921	TRUE	-0.245735	0.210481	-0.0652663	-0.252965	-0.285079	-0.200659	0.0845165	0.754707	~GenLit+Sex	none	F_M	HC	578	ENSMUSG00000111746	9	35.1914	35.1967	1	4933422A05Rik	lncRNA
liver_gene	liver_ENSMUSG00000111731	10.1057	0.000538462	0.000799363	0.021143	5	30.7336	30.6286	31.0272	FALSE	UNCHS013834	TRUE	0.357338	-0.244703	0.0639269	0.181903	0.17375	-0.0685373	-0.637689	0.174012	~GenLit+Sex	none	F_M	HC	578	ENSMUSG00000111731	10	8.77972	8.82093	1	Gm48727	lncRNA
liver_gene	liver_ENSMUSG00000111767	25.9179	7.69e-05	0.000118823	0.000197815	9	41.8094	41.7845	42.0885	TRUE	UNC16237889	TRUE	-0.286388	-0.00786177	-0.282056	-0.377554	-0.332672	0.868155	0.501028	-0.0826513	~GenLit+Sex	none	F_M	HC	578	ENSMUSG00000111767	9	42.0879	42.121	-1	4930546K05Rik	lncRNA
liver_gene	liver_ENSMUSG00000111774	63.5465	7.69e-05	0.000118823	0.000197815	9	82.926	82.5218	82.9993	TRUE	UNC16758798	TRUE	-0.0199042	-0.367061	-0.282971	-0.308976	-0.470977	-0.362018	2.09637	-0.284467	~GenLit+Sex	none	F_M	HC	578	ENSMUSG00000111774	9	82.9802	82.9884	1	Gm38398	lncRNA
liver_gene	liver_ENSMUSG00000111926	34.4875	7.69e-05	0.000118823	0.000197815	10	121.123	121.097	121.24	TRUE	UNC18862391	TRUE	-0.785137	0.222275	0.469397	-0.592673	-0.736428	0.805343	0.271448	0.345775	~GenLit+Sex	none	F_M	HC	578	ENSMUSG00000111926	10	121.341	121.394	1	Gm46204	lncRNA
liver_gene	liver_ENSMUSG00000111877	160.493	7.69e-05	0.000118823	0.000197815	11	33.5374	32.933	33.564	FALSE	UNCHS030258	TRUE	-0.843119	-0.816283	-1.04972	1.51148	-0.894417	1.57053	1.4887	-0.967187	~GenLit+Sex	none	F_M	HC	578	ENSMUSG00000111877	10	39.0745	39.0753	1	Gm6477	processed_pseudogene
liver_gene	liver_ENSMUSG00000112039	44.7884	7.69e-05	0.000118823	0.000197815	10	108.493	108.493	108.667	TRUE	UNC18680039	TRUE	-0.285891	-0.286281	-0.0242067	-0.219605	-0.118848	1.27751	-0.00207136	-0.34061	~GenLit+Sex	none	F_M	HC	578	ENSMUSG00000112039	10	108.535	108.536	-1	Brcc3dc	protein_coding	Gm5136	ENSG00000185515	BRCC3	0
liver_gene	liver_ENSMUSG00000112027	7.75975	0.0646923	0.0705722	0.446094	2	36.1525	36.0844	36.5305	FALSE	JAX00093103	TRUE	-0.0760898	0.0827091	0.0107826	0.0627735	-0.033383	7.07e-07	0.0391005	-0.0858936	~GenLit+Sex	none	F_M	HC	578	ENSMUSG00000112027	10	118.171	118.174	-1	Cdc5lrt7	protein_coding	Gm9045	ENSG00000096401	CDC5L	0
liver_gene	liver_ENSMUSG00000112145	239.754	7.69e-05	0.000118823	0.000197815	8	123.503	123.311	123.841	FALSE	UNCHS023960	TRUE	-0.777484	-0.679238	-0.716139	-0.773662	-0.678624	2.17485	2.11979	-0.669495	~GenLit+Sex	none	F_M	HC	578	ENSMUSG00000112145	12	54.6694	54.67	1	Gm6218	processed_pseudogene
liver_gene	liver_ENSMUSG00000112214	170.468	7.69e-05	0.000118823	0.000197815	5	138.361	138.153	138.548	TRUE	UNC10277368	TRUE	-0.244267	-0.557771	-0.577526	-0.220205	-0.440536	2.57979	-0.519357	-0.0201245	~GenLit+Sex	none	F_M	HC	578	ENSMUSG00000112214	5	138.382	138.39	-1	Cyp3a61-ps1	unprocessed_pseudogene	Gm20577
liver_gene	liver_ENSMUSG00000112368	8.91288	0.00784615	0.010577	0.19158	2	171.37	171.263	171.395	FALSE	UNC4510388	TRUE	1.62818	-0.273473	-0.205098	-0.328184	-0.0944032	-0.220132	-0.35325	-0.153639	~GenLit+Sex	none	F_M	HC	578	ENSMUSG00000112368	12	55.3222	55.3255	1	Gm49376	unprocessed_pseudogene
liver_gene	liver_ENSMUSG00000112426	9.63557	0.00107692	0.0015467	0.0406148	17	24.1671	22.5751	25.7665	FALSE	JAX00433777	TRUE	-0.261344	0.0437752	-0.0157811	-0.133107	-0.251129	0.731742	-0.158054	0.0438982	~GenLit+Sex	none	F_M	HC	578	ENSMUSG00000112426	10	127.168	127.206	1	Gm47200	lncRNA
liver_gene	liver_ENSMUSG00000112581	26.9076	7.69e-05	0.000118823	0.000197815	10	61.3462	61.344	61.6222	TRUE	UNCHS028420	TRUE	0.450424	0.461318	0.13284	0.29923	0.773835	-0.803306	-1.03342	-0.280917	~GenLit+Sex	none	F_M	HC	578	ENSMUSG00000112581	10	61.5096	61.5161	-1	1700022H01Rik	lncRNA
liver_gene	liver_ENSMUSG00000112621	8.34557	0.0224615	0.0280293	0.303156	1	129.359	128.532	130.792	FALSE	JAX00009420	TRUE	0.0644832	-0.287162	-0.152048	0.0358571	-0.459168	0.0585659	0.372011	0.367461	~GenLit+Sex	none	F_M	HC	578	ENSMUSG00000112621	10	81.5638	81.5647	1	Gm5173	processed_pseudogene
liver_gene	liver_ENSMUSG00000112654	22.0302	7.69e-05	0.000118823	0.000197815	10	21.0761	21.0761	21.1938	TRUE	UNC17553749	TRUE	0.296591	0.635968	0.60347	-0.188346	0.143212	-0.452296	-0.97732	-0.0612786	~GenLit+Sex	none	F_M	HC	578	ENSMUSG00000112654	10	21.1685	21.218	-1	4930455C13Rik	lncRNA
liver_gene	liver_ENSMUSG00000112654	7.56909	0.0897692	0.0920824	0.73644	12	93.0773	89.5404	95.6974	FALSE	UNC21631107	TRUE	0.182244	-0.0667862	0.00594606	0.491932	-0.200243	0.0347085	-0.440531	-0.00726907	~GenLit+Sex	none	F_M	HC	578	ENSMUSG00000112654	10	21.1685	21.218	-1	4930455C13Rik	lncRNA
liver_gene	liver_ENSMUSG00000112667	8.06506	0.0387692	0.0458205	0.360448	7	69.7613	69.3556	70.7117	FALSE	UNC13076624	TRUE	0.519876	-0.226701	-0.686634	0.578501	-0.0548733	-0.0562313	-0.235319	0.161381	~GenLit+Sex	none	F_M	HC	578	ENSMUSG00000112667	10	50.1318	50.1356	1	Gm48270	processed_pseudogene
liver_gene	liver_ENSMUSG00000112762	88.0812	7.69e-05	0.000118823	0.000197815	10	96.1112	96.0167	96.1523	TRUE	UNC18495739	TRUE	-0.495078	-0.0409959	-0.255442	-0.87007	-6.41e-05	2.18889	0.166162	-0.6934	~GenLit+Sex	none	F_M	HC	578	ENSMUSG00000112762	10	95.9998	96.1372	1	4930459C07Rik	lncRNA
liver_gene	liver_ENSMUSG00000112793	8.97101	0.00730769	0.00993399	0.188269	6	120.419	119.736	120.474	FALSE	UNCHS018869	TRUE	0.69218	0.321702	-0.320846	0.17593	0.166954	-0.0947458	-0.80296	-0.138213	~GenLit+Sex	none	F_M	HC	578	ENSMUSG00000112793	10	68.3655	68.3698	1	Gm32872	lncRNA
liver_gene	liver_ENSMUSG00000112860	10.9633	7.69e-05	0.000118823	0.000197815	12	98.0351	97.5505	98.203	TRUE	UNC21713356	TRUE	0.289436	-0.560229	-0.0815908	0.168697	-0.250878	0.803241	0.0774051	-0.446081	~GenLit+Sex	none	F_M	HC	578	ENSMUSG00000112860	12	98.2253	98.2309	1	Gm47439	lncRNA
liver_gene	liver_ENSMUSG00000112930	15.0193	7.69e-05	0.000118823	0.000197815	15	60.8231	60.5026	61.3595	TRUE	UNC25708494	TRUE	0.141923	0.0334341	0.455071	-0.219509	0.0137731	-0.392932	-0.300084	0.268325	~GenLit+Sex	none	F_M	HC	578	ENSMUSG00000112930	15	60.6147	60.6184	1	Gm7086	transcribed_unprocessed_pseudogene
liver_gene	liver_ENSMUSG00000112919	7.75975	0.0646923	0.0705722	0.446094	2	36.1525	36.0844	36.5305	FALSE	JAX00093103	TRUE	-0.0760899	0.0827092	0.0107827	0.0627736	-0.0333831	7.07e-07	0.0391006	-0.0858938	~GenLit+Sex	none	F_M	HC	578	ENSMUSG00000112919	10	118.188	118.19	-1	Cdc5lrt10	protein_coding	Gm9049	ENSG00000096401	CDC5L	0
liver_gene	liver_ENSMUSG00000113035	8.03495	0.0403846	0.0473961	0.363654	2	171.993	171.524	172.163	FALSE	UNC4519674	TRUE	0.206406	-0.089123	-0.0532967	-0.457542	-0.0186234	-0.0621626	0.632367	-0.158025	~GenLit+Sex	none	F_M	HC	578	ENSMUSG00000113035	12	69.5109	69.5494	-1	5830428M24Rik	lncRNA	Gm3007
liver_gene	liver_ENSMUSG00000113061	150.421	7.69e-05	0.000118823	0.000197815	17	34.2641	34.1396	34.3214	FALSE	UNC27800502	TRUE	0.681749	-1.88804	-1.85006	0.72911	0.643667	0.622607	0.736421	0.324537	~GenLit+Sex	none	F_M	HC	578	ENSMUSG00000113061	13	28.4415	28.4421	1	Rps18-ps5	processed_pseudogene	Gm11361
liver_gene	liver_ENSMUSG00000113341	7.70688	0.0701538	0.0753298	0.483587	4	9.91855	8.24509	10.7057	FALSE	UNC6717336	TRUE	0.73655	-0.199909	-0.150459	-0.241076	-0.244996	0.0516675	-0.0896618	0.137884	~GenLit+Sex	none	F_M	HC	578	ENSMUSG00000113341	12	98.7283	98.7292	1	9430031K09Rik	TEC
liver_gene	liver_ENSMUSG00000113393	9.39269	0.002	0.00281933	0.0887646	8	65.4715	63.5088	68.6436	FALSE	JAX00670764q	TRUE	-0.172097	0.0284204	-0.00245576	0.763974	-0.141909	-0.412698	-0.0575579	-0.00567633	~GenLit+Sex	none	F_M	HC	578	ENSMUSG00000113393	12	63.217	63.2187	1	Gm48415	processed_pseudogene
liver_gene	liver_ENSMUSG00000113441	70.1995	7.69e-05	0.000118823	0.000197815	12	70.8004	70.7795	71.5231	TRUE	JAX00037493	TRUE	0.75895	0.284798	0.668456	0.831162	0.472204	-2.0501	-1.00876	0.0432881	~GenLit+Sex	none	F_M	HC	578	ENSMUSG00000113441	12	71.3892	71.6033	1	Gm40438	lncRNA
liver_gene	liver_ENSMUSG00000113519	8.66015	0.0129231	0.01688	0.230239	1	171.29	170.991	172.08	FALSE	UNC2199451	TRUE	0.408247	-0.195629	0.338358	-0.20099	-0.296318	-0.175466	0.156141	-0.0343438	~GenLit+Sex	none	F_M	HC	578	ENSMUSG00000113519	12	112.935	112.936	-1	Gm47541	lncRNA
liver_gene	liver_ENSMUSG00000113710	8.98345	0.00707692	0.00963308	0.18691	11	115.11	115.063	115.381	FALSE	UNCHS032399	TRUE	0.448646	-0.0620771	-0.153688	-0.0988378	-0.205921	0.183313	0.0255834	-0.137019	~GenLit+Sex	none	F_M	HC	578	ENSMUSG00000113710	11	82.2729	82.2782	-1	Gm38577	lncRNA
liver_gene	liver_ENSMUSG00000113769	94.0544	7.69e-05	0.000118823	0.000197815	12	111.915	111.911	112.029	TRUE	UNCHS034720	TRUE	1.35933	0.598412	0.228881	0.545439	-1.66244	-1.38097	-0.927461	1.23882	~GenLit+Sex	none	F_M	HC	578	ENSMUSG00000113769	12	111.908	111.913	-1	5033406O09Rik	lncRNA
liver_gene	liver_ENSMUSG00000113922	8.57544	0.015	0.0193856	0.247491	9	50.2775	50.2182	51.153	FALSE	UNC16344606	TRUE	0.0713138	0.370706	-0.342546	0.0907923	-0.185923	-0.079976	-0.03164	0.107273	~GenLit+Sex	none	F_M	HC	578	ENSMUSG00000113922	13	9.37146	9.37302	1	Gm48887	TEC
liver_gene	liver_ENSMUSG00000113987	7.74452	0.066	0.0716244	0.454165	13	92.911	90.2988	93.6023	FALSE	JAX00366382	TRUE	-0.137164	-0.0279799	-0.0136102	-0.0156928	0.0316868	0.540782	-0.1619	-0.216122	~GenLit+Sex	none	F_M	HC	578	ENSMUSG00000113987	13	46.0895	46.0904	1	4930453C13Rik	lncRNA
liver_gene	liver_ENSMUSG00000114081	10.8689	7.69e-05	0.000118823	0.000197815	2	146.93	146.48	147.327	FALSE	UNCHS007192	TRUE	-0.0706323	-0.175518	0.0184921	0.693563	0.357745	-0.291849	-0.380247	-0.151555	~GenLit+Sex	none	F_M	HC	578	ENSMUSG00000114081	12	28.8397	28.8426	1	Gm48904	TEC
liver_gene	liver_ENSMUSG00000114206	52.0607	7.69e-05	0.000118823	0.000197815	13	103.497	103.459	104.086	TRUE	UNC23255630	TRUE	0.457144	-0.83405	0.816231	0.11536	0.0602547	-0.702319	-0.674567	0.761946	~GenLit+Sex	none	F_M	HC	578	ENSMUSG00000114206	13	103.728	103.865	-1	Gm30551	lncRNA	Gm30710
liver_gene	liver_ENSMUSG00000114370	8.77099	0.00992308	0.0131549	0.206159	1	156.626	156.61	157.936	FALSE	UNCHS002889	TRUE	-0.200921	0.272934	-0.0503255	0.231976	0.533441	0.0418187	-0.834946	0.00602235	~GenLit+Sex	none	F_M	HC	578	ENSMUSG00000114370	13	37.9774	37.9838	-1	Gm46411	lncRNA
liver_gene	liver_ENSMUSG00000114357	8.17173	0.0319231	0.038595	0.344551	2	13.7586	13.3608	14.8687	FALSE	UNC2607370	TRUE	-0.462846	-0.101815	-0.0353526	0.486124	0.572184	0.0159976	-0.289219	-0.185073	~GenLit+Sex	none	F_M	HC	578	ENSMUSG00000114357	14	65.5885	65.5969	-1	Gm48449	lncRNA
liver_gene	liver_ENSMUSG00000114403	25.3839	7.69e-05	0.000118823	0.000197815	14	63.1447	63.0491	63.2553	TRUE	UNCHS038516	TRUE	-0.177742	-0.196127	-0.234585	-0.0592399	-0.275007	1.50928	-0.214053	-0.352531	~GenLit+Sex	none	F_M	HC	578	ENSMUSG00000114403	14	63.2112	63.2124	1	Gm21021	processed_pseudogene
liver_gene	liver_ENSMUSG00000114403	9.25598	0.00330769	0.00460506	0.148143	15	83.2423	82.953	84.4246	FALSE	UNC25991833	TRUE	-0.203621	-0.0800326	-0.299319	-0.160147	0.153139	0.69977	0.0991336	-0.208924	~GenLit+Sex	none	F_M	HC	578	ENSMUSG00000114403	14	63.2112	63.2124	1	Gm21021	processed_pseudogene
liver_gene	liver_ENSMUSG00000114384	11.2969	7.69e-05	0.000118823	0.000197815	17	68.0558	67.9932	68.1654	FALSE	UNC28234360	TRUE	-0.196855	0.0931127	-0.0614208	0.284949	0.145874	-0.131205	-0.0412599	-0.0931957	~GenLit+Sex	none	F_M	HC	578	ENSMUSG00000114384	13	58.878	58.9102	-1	4930455J16Rik	lncRNA
liver_gene	liver_ENSMUSG00000114388	11.3971	7.69e-05	0.000118823	0.000197815	5	135.971	133.899	135.971	FALSE	UNCHS016088	TRUE	-0.176152	-0.488432	-0.223314	-0.400332	-0.25241	-0.19111	1.9675	-0.235747	~GenLit+Sex	none	F_M	HC	578	ENSMUSG00000114388	13	41.3304	41.3325	1	Gm48510	lncRNA
liver_gene	liver_ENSMUSG00000114488	7.90045	0.0518462	0.0588212	0.390414	8	43.4971	29.6435	43.676	FALSE	UNCHS022785	TRUE	0.000130018	-0.0195508	0.00957588	-0.0195105	-0.017193	1.54e-07	0.0500858	-0.00353749	~GenLit+Sex	none	F_M	HC	578	ENSMUSG00000114488	14	62.7779	62.7786	-1	Gm5802	processed_pseudogene
liver_gene	liver_ENSMUSG00000114647	28.02	7.69e-05	0.000118823	0.000197815	13	36.6453	36.0647	36.6453	TRUE	UNCHS035577	TRUE	0.361749	-0.193445	-0.473967	-0.204375	-0.311903	-0.184767	1.25717	-0.250464	~GenLit+Sex	none	F_M	HC	578	ENSMUSG00000114647	13	36.1415	36.149	-1	Gm30127	lncRNA
liver_gene	liver_ENSMUSG00000114654	36.9214	7.69e-05	0.000118823	0.000197815	13	59.1187	58.1825	59.6599	TRUE	JAX00359769	TRUE	-0.136642	0.02212	-0.012322	-0.237464	-0.363929	-0.262586	1.47173	-0.480911	~GenLit+Sex	none	F_M	HC	578	ENSMUSG00000114654	13	58.5635	58.5924	1	Gm47918	lncRNA
liver_gene	liver_ENSMUSG00000114633	9.45867	0.00169231	0.00239549	0.070857	17	48.7921	48.4504	48.8617	FALSE	UNCHS044389	TRUE	-0.259587	-0.398267	0.236708	0.57659	0.0207263	-0.184988	-0.101052	0.10987	~GenLit+Sex	none	F_M	HC	578	ENSMUSG00000114633	13	55.6838	55.6967	1	Gm46416	lncRNA
liver_gene	liver_ENSMUSG00000114710	12.7843	7.69e-05	0.000118823	0.000197815	13	40.0057	39.6893	40.3492	TRUE	UNCHS035657	TRUE	-0.104918	0.504804	-0.25418	-0.0877751	0.314185	-0.125388	-0.158996	-0.087733	~GenLit+Sex	none	F_M	HC	578	ENSMUSG00000114710	13	39.925	39.9779	-1	Gm40923	lncRNA
liver_gene	liver_ENSMUSG00000020387	8.30705	0.0243077	0.0301163	0.313911	15	54.7447	51.6284	55.3448	FALSE	JAX00401478	TRUE	0.398861	-0.416535	0.241606	-0.272031	-0.303157	0.238756	0.241897	-0.129396	~GenLit+Sex	none	F_M	HC	578	ENSMUSG00000020387	11	51.7043	51.7485	-1	Jade2	protein_coding	1200017K05Rik, Phf15	ENSG00000043143	JADE2	1
liver_gene	liver_ENSMUSG00000114796	53.3689	7.69e-05	0.000118823	0.000197815	19	40.2873	40.2482	40.3453	TRUE	UNC30309532	TRUE	-0.958065	-0.575439	-0.348681	-1.00356	-0.749923	1.11484	0.890866	1.62996	~GenLit+Sex	none	F_M	HC	578	ENSMUSG00000114796	19	40.2861	40.288	1	A930028N01Rik	lncRNA
liver_gene	liver_ENSMUSG00000114842	8.64174	0.0133077	0.0173508	0.23343	14	7.95441	5.79783	9.67863	TRUE	JAX00373490	TRUE	-1.18e-05	0.120821	-0.250522	0.536295	0.166721	-0.219286	-0.366928	0.0129097	~GenLit+Sex	none	F_M	HC	578	ENSMUSG00000114842	14	6.19544	6.19577	-1	Gm47797	TEC
liver_gene	liver_ENSMUSG00000114860	66.8505	7.69e-05	0.000118823	0.000197815	13	48.4025	48.3254	48.4063	TRUE	JAX00044467	TRUE	-0.379246	-0.309812	-0.310892	-0.288084	-0.304492	1.92006	-0.262609	-0.0649258	~GenLit+Sex	none	F_M	HC	578	ENSMUSG00000114860	13	48.1977	48.4161	-1	Gm49291	lncRNA
liver_gene	liver_ENSMUSG00000114935	158.958	7.69e-05	0.000118823	0.000197815	13	114.57	114.255	114.673	TRUE	UNC23425498	TRUE	1.53858	-0.856501	-0.912368	-0.954578	1.60077	-0.68923	1.03301	-0.759692	~GenLit+Sex	none	F_M	HC	578	ENSMUSG00000114935	13	114.595	114.599	1	Gm47040	lncRNA
liver_gene	liver_ENSMUSG00000114961	11.261	7.69e-05	0.000118823	0.000197815	13	47.2239	46.8327	47.9445	TRUE	UNC22551540	TRUE	-0.320175	0.283069	-0.342406	-0.243917	0.341804	-0.202733	0.135622	0.348735	~GenLit+Sex	none	F_M	HC	578	ENSMUSG00000114961	13	47.2974	47.3021	-1	A930002C04Rik	lncRNA
liver_gene	liver_ENSMUSG00000115200	76.1739	7.69e-05	0.000118823	0.000197815	15	55.7103	55.639	55.8708	TRUE	UNC25640814	TRUE	0.377523	0.282652	0.12758	0.304732	0.308822	-1.28136	-1.31772	1.19777	~GenLit+Sex	none	F_M	HC	578	ENSMUSG00000115200	15	55.7868	55.8692	1	Gm46516	lncRNA
liver_gene	liver_ENSMUSG00000115219	9.80357	0.001	0.00144823	0.0377354	19	25.5508	25.1922	25.6908	FALSE	UNC30116015	TRUE	0.247804	0.243533	0.420741	-0.230928	-0.203432	0.370111	-0.555247	-0.292583	~GenLit+Sex	none	F_M	HC	578	ENSMUSG00000115219	16	20.4303	20.4378	1	Eef1akmt4	protein_coding		ENSG00000284753	EEF1AKMT4	1
liver_gene	liver_ENSMUSG00000020409	25.7305	7.69e-05	0.000118823	0.000197815	11	42.87	42.8516	43.31	TRUE	UNC19501286	TRUE	-0.0343434	-0.0126575	-0.840863	-0.293847	0.906618	-0.773468	0.768788	0.279774	~GenLit+Sex	none	F_M	HC	578	ENSMUSG00000020409	11	43.3246	43.3388	1	Slu7	protein_coding	D11Ertd730e, D3Bwg0878e	ENSG00000164609	SLU7	1
liver_gene	liver_ENSMUSG00000020407	8.7623	0.0104615	0.0138568	0.210305	7	142.981	142.457	143.476	FALSE	UNC14032105	TRUE	0.489605	0.0367727	-0.319576	-0.114459	-0.481214	0.490887	-0.182882	0.0808658	~GenLit+Sex	none	F_M	HC	578	ENSMUSG00000020407	11	9.0681	9.08617	1	Upp1	protein_coding	UdRPase, Up, UPase	ENSG00000183696	UPP1	1
liver_gene	liver_ENSMUSG00000115338	50.9216	7.69e-05	0.000118823	0.000197815	14	50.5223	49.6746	51.0834	TRUE	JAX00379732	TRUE	0.744527	0.233545	0.721834	-0.684156	0.617869	-2.15742	0.933519	-0.409721	~GenLit+Sex	none	F_M	HC	578	ENSMUSG00000115338	14	51.1685	51.1909	1	Pnp	protein_coding	Np, Np-1, Np-2, Pnp, Pnp1	ENSG00000198805	PNP	1
liver_gene	liver_ENSMUSG00000115324	7.93081	0.049	0.0560865	0.382489	8	77.3227	77.0668	78.093	FALSE	UNCHS023385	TRUE	-0.643266	-0.335935	0.183955	0.488943	-0.238035	-0.00870159	0.15567	0.39737	~GenLit+Sex	none	F_M	HC	578	ENSMUSG00000115324	14	45.7678	45.836	1	4930527F14Rik	lncRNA
liver_gene	liver_ENSMUSG00000115344	8.3447	0.0225385	0.0281025	0.303632	9	118.036	117.46	118.15	FALSE	UNCHS027276	TRUE	-0.15319	-0.0972489	0.88781	0.206908	-0.228682	-0.315496	-0.0129479	-0.287154	~GenLit+Sex	none	F_M	HC	578	ENSMUSG00000115344	14	45.1331	45.2273	-1	Gm49364	lncRNA
liver_gene	liver_ENSMUSG00000115458	132.309	7.69e-05	0.000118823	0.000197815	19	3.84981	3.57683	4.01959	FALSE	UNC29828334	TRUE	-0.618444	-0.705959	-0.548909	-0.656803	-0.824174	0.622437	2.10478	0.627066	~GenLit+Sex	none	F_M	HC	578	ENSMUSG00000115458	14	76.0789	76.0792	1	Gm48931	transcribed_processed_pseudogene
liver_gene	liver_ENSMUSG00000115509	24.0804	7.69e-05	0.000118823	0.000197815	14	34.315	34.2492	34.9469	TRUE	UNC23839024	TRUE	0.00125097	-0.0335449	0.998053	0.162709	-0.0496327	-1.01745	-0.143899	0.0825151	~GenLit+Sex	none	F_M	HC	578	ENSMUSG00000115509	14	34.2914	34.3277	1	Gm49012	lncRNA
liver_gene	liver_ENSMUSG00000115665	11.0089	7.69e-05	0.000118823	0.000197815	14	46.8055	46.7663	47.1813	TRUE	UNC23951246	TRUE	-0.0953207	0.14186	-0.0560973	0.0582145	-0.168984	-0.108301	0.531444	-0.302816	~GenLit+Sex	none	F_M	HC	578	ENSMUSG00000115665	14	46.8403	46.8749	-1	4933425B07Rik	lncRNA	Rik
liver_gene	liver_ENSMUSG00000115729	50.6966	7.69e-05	0.000118823	0.000197815	15	25.4254	25.3674	25.4919	TRUE	UNC25215294	TRUE	-0.0694499	-0.286678	-0.423756	-0.107899	-0.409623	0.385588	1.28123	-0.369407	~GenLit+Sex	none	F_M	HC	578	ENSMUSG00000115729	15	25.4139	25.4685	1	Gm5468	lncRNA	100040583, Gm48957
liver_gene	liver_ENSMUSG00000115823	8.05839	0.0389231	0.0459241	0.360756	3	118.117	117.349	118.375	FALSE	UNC6060222	TRUE	0.209766	0.0631868	-0.30307	-0.292658	-0.0131125	-0.161534	0.129592	0.367829	~GenLit+Sex	none	F_M	HC	578	ENSMUSG00000115823	14	47.7794	47.7817	1	Gm49004	lncRNA
liver_gene	liver_ENSMUSG00000115850	119.27	7.69e-05	0.000118823	0.000197815	15	25.4019	25.3674	25.4402	TRUE	JAX00395946	TRUE	-0.656271	-0.296985	-0.213699	-0.486857	-0.457079	0.926448	1.64382	-0.459375	~GenLit+Sex	none	F_M	HC	578	ENSMUSG00000115850	15	25.4143	25.5051	-1	Gm48956	lncRNA
liver_gene	liver_ENSMUSG00000115919	73.0907	7.69e-05	0.000118823	0.000197815	16	23.6274	23.6274	24.142	TRUE	UNCHS042104	TRUE	0.401479	0.534774	0.250388	0.422278	0.231613	-1.18201	-1.11394	0.455414	~GenLit+Sex	none	F_M	HC	578	ENSMUSG00000115919	16	23.9033	23.9092	-1	Gm31583	lncRNA
liver_gene	liver_ENSMUSG00000115980	8.33677	0.0227692	0.0283606	0.305047	13	64.9198	64.9198	118.347	FALSE	UNC22761207	TRUE	0	0	0	0	0	0	0	0	~GenLit+Sex	none	F_M	HC	578	ENSMUSG00000115980	15	98.7702	98.7705	-1	Gm49437	TEC
liver_gene	liver_ENSMUSG00000116009	8.42448	0.0192308	0.0242568	0.28106	3	110.42	109.61	115.144	FALSE	JAX00533951	TRUE	-0.172189	0.25356	-0.365459	-0.194093	-0.199151	-0.184438	0.00168384	0.860088	~GenLit+Sex	none	F_M	HC	578	ENSMUSG00000116009	15	82.1135	82.1177	-1	Gm49503	lncRNA
liver_gene	liver_ENSMUSG00000116120	129.525	7.69e-05	0.000118823	0.000197815	15	75.79	75.7888	75.8448	TRUE	UNC25908722	TRUE	-0.504018	-0.291218	-0.124418	-0.458693	-0.210268	-0.46103	2.35729	-0.307642	~GenLit+Sex	none	F_M	HC	578	ENSMUSG00000116120	15	75.8391	75.8402	-1	Eif2s3x-ps1	processed_pseudogene
liver_gene	liver_ENSMUSG00000116165	8.07171	0.0383846	0.0454234	0.359675	18	56.6438	56.1493	56.721	FALSE	UNC29320298	TRUE	0.0106451	0.286509	0.0436013	-0.529296	-0.221616	0.462399	-0.120568	0.0683257	~GenLit+Sex	none	F_M	HC	578	ENSMUSG00000116165	15	78.7981	78.8037	1	Pdxp	protein_coding	1600027H05Rik, chronophilin, Chronophin, PLP-phosophatase	ENSG00000241360	PDXP	1
liver_gene	liver_ENSMUSG00000116165	8.9569	0.00738461	0.0100233	0.18873	X	6.5018	5.69232	7.11438	FALSE	UNCHS048206	TRUE	-0.286088	-0.480987	0.310521	0.377586	0.126215	-0.335558	0.0370427	0.251268	~GenLit+Sex	none	F_M	HC	578	ENSMUSG00000116165	15	78.7981	78.8037	1	Pdxp	protein_coding	1600027H05Rik, chronophilin, Chronophin, PLP-phosophatase	ENSG00000241360	PDXP	1
liver_gene	liver_ENSMUSG00000116295	19.2816	7.69e-05	0.000118823	0.000197815	15	96.9831	96.9419	97.0487	TRUE	UNC26180422	TRUE	0.525187	0.237889	0.167643	0.43803	-0.554957	-0.548628	-0.0116415	-0.253522	~GenLit+Sex	none	F_M	HC	578	ENSMUSG00000116295	15	97.0545	97.0659	-1	Gm32885	lncRNA
liver_gene	liver_ENSMUSG00000116395	8.246	0.0270769	0.0331801	0.327412	8	101.052	99.9082	103.465	FALSE	UNCHS024011	TRUE	0.193025	-0.497703	-0.29732	-0.214896	0.15242	0.0757899	0.464549	0.124135	~GenLit+Sex	none	F_M	HC	578	ENSMUSG00000116395	15	101.214	101.216	1	Gm49499	TEC
liver_gene	liver_ENSMUSG00000116555	17.6649	7.69e-05	0.000118823	0.000197815	16	86.3736	86.2395	87.4755	TRUE	UNC27315045	TRUE	-0.00494995	-0.359803	0.0665659	-0.34994	0.25442	-0.163933	0.652423	-0.0947832	~GenLit+Sex	none	F_M	HC	578	ENSMUSG00000116555	16	86.68	86.8476	-1	Gm38477	lncRNA
liver_gene	liver_ENSMUSG00000020431	41.6385	7.69e-05	0.000118823	0.000197815	11	7.32337	6.67647	7.38553	TRUE	JAX00024099	TRUE	0.139345	0.444774	0.378467	0.112214	0.423519	-1.10758	-0.879435	0.488698	~GenLit+Sex	none	F_M	HC	578	ENSMUSG00000020431	11	7.01349	7.12851	1	Adcy1	protein_coding	AC1, D11Bwg1392e, I-AC	ENSG00000164742	ADCY1	1
liver_gene	liver_ENSMUSG00000116705	8.94845	0.00753846	0.010218	0.189663	12	24.6841	18.0237	25.0015	FALSE	UNCHS032946	TRUE	-0.29926	-0.230143	0.392	0.308121	0.0962426	-0.097037	-0.289288	0.119364	~GenLit+Sex	none	F_M	HC	578	ENSMUSG00000116705	12	19.4583	19.4587	1	Gm29737	lncRNA
liver_gene	liver_ENSMUSG00000116718	54.1614	7.69e-05	0.000118823	0.000197815	17	15.6483	15.5059	15.673	TRUE	UNCHS043793	TRUE	0.327107	0.804952	0.66524	0.588773	0.0353957	-1.67837	-2.07109	1.32799	~GenLit+Sex	none	F_M	HC	578	ENSMUSG00000116718	17	15.6418	15.6612	-1	Gm49668	lncRNA
liver_gene	liver_ENSMUSG00000116705	19.5629	7.69e-05	0.000118823	0.000197815	2	174.773	174.773	175.019	FALSE	JAX00512418	TRUE	0.57772	0.196601	0.498979	-0.209993	0.294889	-0.314504	-0.53261	-0.511081	~GenLit+Sex	none	F_M	HC	578	ENSMUSG00000116705	12	19.4583	19.4587	1	Gm29737	lncRNA
liver_gene	liver_ENSMUSG00000116705	7.92901	0.0490769	0.0561446	0.382688	7	82.3066	81.6618	83.5067	FALSE	UNC13246869	TRUE	-0.149977	-0.127013	0.0510172	-0.225512	0.260452	0.1986	-0.276727	0.26916	~GenLit+Sex	none	F_M	HC	578	ENSMUSG00000116705	12	19.4583	19.4587	1	Gm29737	lncRNA
liver_gene	liver_ENSMUSG00000116778	9.14454	0.00476923	0.00658653	0.172514	16	32.2241	31.4747	32.3228	TRUE	UNCHS042316	TRUE	-0.0208493	-0.139767	-0.1614	-0.375051	-0.00360642	-0.178625	0.983954	-0.104656	~GenLit+Sex	none	F_M	HC	578	ENSMUSG00000116778	16	31.6307	31.6314	-1	Gm49713	processed_pseudogene
liver_gene	liver_ENSMUSG00000116895	66.6533	7.69e-05	0.000118823	0.000197815	17	15.1723	15.1455	15.3146	TRUE	UNC27598949	TRUE	0.255366	-0.827935	0.387613	-1.50426	0.413158	0.339203	-0.326207	1.26306	~GenLit+Sex	none	F_M	HC	578	ENSMUSG00000116895	17	15.2304	15.2427	1	Ermardl1	protein_coding	Gm3435	ENSG00000130023	ERMARD	0
liver_gene	liver_ENSMUSG00000117039	7.74617	0.066	0.0716244	0.454165	11	14.2017	11.5119	14.4613	FALSE	UNC19124782	TRUE	-0.504968	-0.188908	0.377539	0.29234	0.0590348	0.228977	-0.199402	-0.0646122	~GenLit+Sex	none	F_M	HC	578	ENSMUSG00000117039	16	96.2459	96.2483	1	Gm32358	TEC
liver_gene	liver_ENSMUSG00000117049	9.27247	0.00330769	0.00460506	0.148143	11	34.8792	34.5734	35.2383	FALSE	UNC19396064	TRUE	0.656064	-0.192098	0.0467257	-0.128038	-0.0454348	-0.107531	-0.165492	-0.0641956	~GenLit+Sex	none	F_M	HC	578	ENSMUSG00000117049	17	22.1392	22.1402	-1	Gm6540	processed_pseudogene
liver_gene	liver_ENSMUSG00000117049	8.12658	0.0345385	0.0413592	0.351352	8	127.015	125.931	127.052	FALSE	JAX00167376	TRUE	-0.115096	-0.164262	0.0485469	-0.238199	0.787782	-0.0794808	-0.0444949	-0.194796	~GenLit+Sex	none	F_M	HC	578	ENSMUSG00000117049	17	22.1392	22.1402	-1	Gm6540	processed_pseudogene
liver_gene	liver_ENSMUSG00000020447	8.32998	0.0230769	0.0286857	0.306899	10	127.449	127.389	127.989	FALSE	UNC18961845	TRUE	-0.219172	-0.126481	0.0757997	-0.00614383	0.765632	0.225915	-0.0479188	-0.667631	~GenLit+Sex	none	F_M	HC	578	ENSMUSG00000020447	11	6.16101	6.18014	-1	Npc1l1	protein_coding	9130221N23Rik, Niemann-Pick disease, type C1	ENSG00000015520	NPC1L1	1
liver_gene	liver_ENSMUSG00000020444	154.853	7.69e-05	0.000118823	0.000197815	11	59.1281	59.053	59.1281	TRUE	JAX00312461	TRUE	-0.664675	0.997757	-0.557422	-0.762816	0.203328	1.84837	1.00524	-2.06977	~GenLit+Sex	none	F_M	HC	578	ENSMUSG00000020444	11	59.0747	59.0831	-1	Guk1	protein_coding		ENSG00000143774	GUK1	1
liver_gene	liver_ENSMUSG00000117226	136.701	7.69e-05	0.000118823	0.000197815	17	74.6268	74.4921	74.6676	TRUE	UNC28339832	TRUE	0.785237	1.33472	-1.08816	-1.18915	1.32507	-1.1113	-1.08645	1.03004	~GenLit+Sex	none	F_M	HC	578	ENSMUSG00000117226	17	74.3613	74.3873	-1	Gm31235	lncRNA	Gm31084
liver_gene	liver_ENSMUSG00000117427	8.78609	0.00969231	0.012864	0.204419	7	134.437	134.413	134.592	FALSE	UNCHS021771	TRUE	0.0617763	-0.435015	0.170207	-0.306459	0.156162	0.262499	-0.405403	0.496233	~GenLit+Sex	none	F_M	HC	578	ENSMUSG00000117427	17	29.6518	29.6854	1	Gm36199	lncRNA
liver_gene	liver_ENSMUSG00000117599	8.83437	0.00892308	0.0119167	0.198813	11	49.7029	47.9214	49.9565	FALSE	UNCHS030553	TRUE	0.171442	-0.172538	0.624425	0.0346322	-0.115188	-0.192031	-0.199299	-0.151443	~GenLit+Sex	none	F_M	HC	578	ENSMUSG00000117599	18	46.8983	46.9032	1	Gm49971	TEC
liver_gene	liver_ENSMUSG00000117655	54.5299	7.69e-05	0.000118823	0.000197815	19	57.22	57.22	57.4779	TRUE	UNC30561916	TRUE	-0.344397	-0.38809	-0.300114	-0.36949	-0.432843	-0.32201	2.24041	-0.0834645	~GenLit+Sex	none	F_M	HC	578	ENSMUSG00000117655	19	57.4839	57.5012	1	6720468P15Rik	lncRNA
liver_gene	liver_ENSMUSG00000117900	94.3658	7.69e-05	0.000118823	0.000197815	19	44.5722	44.3784	44.5735	TRUE	UNC30373398	TRUE	-0.161493	-0.364047	-0.43927	-0.407859	-0.433398	2.59564	-0.411679	-0.377898	~GenLit+Sex	none	F_M	HC	578	ENSMUSG00000117900	19	44.1837	44.2367	-1	Gm50323	lncRNA
liver_gene	liver_ENSMUSG00000020486	14.8986	7.69e-05	0.000118823	0.000197815	11	87.8699	86.9788	88.3917	TRUE	UNCHS031762	TRUE	-0.208273	0.432112	-0.227643	0.132491	-0.245547	-0.655238	0.994726	-0.222628	~GenLit+Sex	none	F_M	HC	578	ENSMUSG00000020486	11	87.4575	87.4814	1	Septin4	protein_coding	ARTS, Bh5, cell division control-related protein 2b, Gm11492, Pnutl2, Sept4, septin H5
liver_gene	liver_ENSMUSG00000117947	12.6742	7.69e-05	0.000118823	0.000197815	8	80.0566	80.0524	80.0566	FALSE	UNC15070647	TRUE	0	0	0	0	0	0	0	0	~GenLit+Sex	none	F_M	HC	578	ENSMUSG00000117947	17	30.3845	30.3854	1	Gm50226	TEC
liver_gene	liver_ENSMUSG00000117994	117.212	7.69e-05	0.000118823	0.000197815	18	38.9994	38.9788	39.0312	TRUE	JAX00456747	TRUE	-0.613964	-0.493667	-0.470604	-0.717156	-0.50876	1.24788	1.91312	-0.35685	~GenLit+Sex	none	F_M	HC	578	ENSMUSG00000117994	18	39.0255	39.1043	1	Gm5820	lncRNA
liver_gene	liver_ENSMUSG00000118081	8.3817	0.0212308	0.0266078	0.295206	14	38.9719	37.1285	39.1456	FALSE	UNCHS038039	TRUE	-0.307031	-0.0577083	-0.112593	0.161082	0.480675	0.0251628	-0.190673	0.00108614	~GenLit+Sex	none	F_M	HC	578	ENSMUSG00000118081	17	31.6655	31.6808	-1	Gm50138	lncRNA
liver_gene	liver_ENSMUSG00000118076	9.09333	0.00538461	0.00739555	0.177153	19	44.5757	44.1905	44.5757	TRUE	UNCHS047838	TRUE	0.192939	-0.00561123	0.281225	0.123985	0.440248	-0.402888	-0.538111	-0.0917862	~GenLit+Sex	none	F_M	HC	578	ENSMUSG00000118076	19	44.4033	44.4263	1	Gm50337	lncRNA
liver_gene	liver_ENSMUSG00000118084	9.16926	0.00415385	0.00575107	0.165607	2	61.1829	60.7744	63.6344	FALSE	JAX00490896	TRUE	-0.107306	0.0356483	-0.203862	0.312199	-0.0621685	-0.228514	-0.26577	0.519773	~GenLit+Sex	none	F_M	HC	578	ENSMUSG00000118084	17	34.1974	34.2022	1	AA388235	lncRNA
liver_gene	liver_ENSMUSG00000118150	246.461	7.69e-05	0.000118823	0.000197815	19	19.8689	19.7661	20.2574	TRUE	JAX00472764	TRUE	-0.362121	-0.277215	-0.363915	-0.347658	2.35941	-0.307989	-0.344065	-0.356442	~GenLit+Sex	none	F_M	HC	578	ENSMUSG00000118150	19	19.9833	20.0409	-1	Gm3728	lncRNA
liver_gene	liver_ENSMUSG00000020519	9.6574	0.00107692	0.0015467	0.0406148	11	57.7282	57.4102	58.0864	TRUE	UNC19706101	TRUE	0.243477	-0.215531	0.672905	0.0438386	-0.393502	-0.0682821	-0.167685	-0.115221	~GenLit+Sex	none	F_M	HC	578	ENSMUSG00000020519	11	57.6925	57.701	1	Sap30l	protein_coding	2310079P12Rik, L55	ENSG00000164576	SAP30L	1
liver_gene	liver_ENSMUSG00000020515	27.3473	7.69e-05	0.000118823	0.000197815	11	58.0864	57.9022	58.0864	TRUE	UNC19710298	TRUE	0.285905	-0.565631	-0.00750733	0.440091	0.683615	-0.726125	-1.02647	0.916123	~GenLit+Sex	none	F_M	HC	578	ENSMUSG00000020515	11	57.995	58.0094	1	Cnot8	protein_coding	1500015I04Rik, 1810022F04Rik	ENSG00000155508	CNOT8	1
liver_gene	liver_ENSMUSG00000020492	39.2482	7.69e-05	0.000118823	0.000197815	14	13.7129	13.425	14.0564	FALSE	JAX00372322	TRUE	-0.452774	-0.339588	-0.336322	-0.239664	-0.0899461	-0.0345912	1.80655	-0.313664	~GenLit+Sex	none	F_M	HC	578	ENSMUSG00000020492	11	87.0001	87.0155	1	Ska2	protein_coding	1110001A07Rik, Fam33a	ENSG00000182628	SKA2	1
liver_gene	liver_ENSMUSG00000020514	8.0073	0.0425385	0.0495613	0.367938	17	79.2206	78.1086	80.4666	FALSE	UNC28414096	TRUE	0.223119	0.199868	-0.108965	0.0548295	-0.478864	0.205321	0.160819	-0.256128	~GenLit+Sex	none	F_M	HC	578	ENSMUSG00000020514	11	58.0625	58.0704	1	Mrpl22	protein_coding	E030011D16Rik, HSPC158, MRP-L25, Rpml25	ENSG00000082515	MRPL22	0
liver_gene	liver_ENSMUSG00000118353	207.454	7.69e-05	0.000118823	0.000197815	13	97.2184	97.2184	97.5759	FALSE	UNCHS036856	TRUE	1.41898	-1.3855	-1.50827	-1.37836	-1.47423	-0.136994	2.67847	1.7859	~GenLit+Sex	none	F_M	HC	578	ENSMUSG00000118353	19	22.4185	22.4193	1	Nsa2-ps1	processed_pseudogene
liver_gene	liver_ENSMUSG00000118394	8.90944	0.00784615	0.010577	0.19158	6	31.6564	31.5313	32.237	FALSE	UNC10825745	TRUE	0.872441	-0.0623035	-0.461229	0.1282	-0.570284	0.270281	-0.0372598	-0.139847	~GenLit+Sex	none	F_M	HC	578	ENSMUSG00000118394	4	131.648	131.649	-1	Gm50475	lncRNA
liver_gene	liver_ENSMUSG00000118449	7.59708	0.086	0.0891176	0.668496	6	21.523	21.379	24.4739	FALSE	JAX00604658	TRUE	-0.181143	0.380016	0.219821	-0.241915	-0.428823	0.20759	-0.215691	0.260145	~GenLit+Sex	none	F_M	HC	578	ENSMUSG00000118449	12	4.59832	4.64304	-1	Gm3625	lncRNA	Gm40835
liver_gene	liver_ENSMUSG00000118665	7.58433	0.0874615	0.090232	0.693447	12	101.934	100.92	102.737	FALSE	UNC21761638	TRUE	-0.129689	0.00163891	0.283974	0.465758	-0.1924	0.0954617	-0.534847	0.0101024	~GenLit+Sex	none	F_M	HC	578	ENSMUSG00000118665	5	100.59	100.648	-1	Lin54	protein_coding		ENSG00000189308	LIN54	1
liver_gene	liver_ENSMUSG00000118671	24.8724	7.69e-05	0.000118823	0.000197815	15	75.9912	75.8853	76.0111	TRUE	UNCHS040857	TRUE	0.516501	0.403475	0.141826	-1.22503	0.237002	-0.556123	0.173133	0.309221	~GenLit+Sex	none	F_M	HC	578	ENSMUSG00000118671	15	75.9733	76.0044	-1	Eppk1	protein_coding	EPIPL1, EPPK	ENSG00000261150	EPPK1	1
liver_gene	liver_ENSMUSG00000118672	9.50046	0.00130769	0.00186074	0.0505613	16	32.4309	31.3652	32.9329	TRUE	UNC26602350	TRUE	-0.176712	0.191303	0.491651	-0.213996	0.0801099	-0.132077	-0.163158	-0.0771208	~GenLit+Sex	none	F_M	HC	578	ENSMUSG00000118672	16	32.555	32.6028	1	Muc4	protein_coding	4933405I11Rik	ENSG00000145113	MUC4	0
liver_gene	liver_ENSMUSG00000119262	8.83926	0.00892308	0.0119167	0.198813	1	149.217	149.166	149.475	FALSE	ICR196	TRUE	-0.00315213	-0.0117524	-0.0130556	-0.0269081	0.043937	-0.0456821	0.00183855	0.0547747	~GenLit+Sex	none	F_M	HC	578	ENSMUSG00000119262	11	87.3341	87.3343	1	Snord3b1	snoRNA	Rnu3b-1, Rnu3b1	ENSG00000201368	U3	0
liver_gene	liver_ENSMUSG00000119851	8.83926	0.00892308	0.0119167	0.198813	1	149.217	149.166	149.475	FALSE	ICR196	TRUE	-0.00315213	-0.0117524	-0.0130556	-0.0269081	0.043937	-0.0456821	0.00183855	0.0547747	~GenLit+Sex	none	F_M	HC	578	ENSMUSG00000119851	11	87.3531	87.3533	1	Snord3b4	snoRNA	1810064A23Rik, Rnu3b-4, Rnu3b4	ENSG00000201368	U3	0
liver_gene	liver_ENSMUSG00000119761	8.83926	0.00892308	0.0119167	0.198813	1	149.217	149.166	149.475	FALSE	ICR196	TRUE	-0.00315213	-0.0117524	-0.0130556	-0.0269081	0.043937	-0.0456821	0.00183855	0.0547747	~GenLit+Sex	none	F_M	HC	578	ENSMUSG00000119761	11	87.3622	87.3624	1	Snord3b2	snoRNA	Rnu3b-2, Rnu3b2	ENSG00000201368	U3	0
liver_gene	liver_ENSMUSG00000119648	8.83926	0.00892308	0.0119167	0.198813	1	149.217	149.166	149.475	FALSE	ICR196	TRUE	-0.00315213	-0.0117524	-0.0130556	-0.0269081	0.043937	-0.0456821	0.00183855	0.0547747	~GenLit+Sex	none	F_M	HC	578	ENSMUSG00000119648	11	87.3395	87.3397	1	Snord3b3	snoRNA	Rnu3b-3, Rnu3b3	ENSG00000201368	U3	0
liver_gene	liver_ENSMUSG00000120007	22.2553	7.69e-05	0.000118823	0.000197815	2	169.839	169.809	170.111	TRUE	UNC4484037	TRUE	0.198237	0.0621511	0.0686704	0.00598907	0.618329	-0.63134	-0.688309	0.366273	~GenLit+Sex	none	F_M	HC	578	ENSMUSG00000120007	2	170.019	170.036	-1	Gm17619	lncRNA
liver_gene	liver_ENSMUSG00000120084	148.925	7.69e-05	0.000118823	0.000197815	4	117.573	117.426	117.787	TRUE	UNC8059190	TRUE	0.726667	0.628023	0.373058	-0.15536	0.482077	-1.85628	-1.91741	1.71923	~GenLit+Sex	none	F_M	HC	578	ENSMUSG00000120084	4	117.644	117.649	1	Gm57127	lncRNA
liver_gene	liver_ENSMUSG00000120118	84.7161	7.69e-05	0.000118823	0.000197815	10	21.9992	21.6689	21.9992	TRUE	UNC17566954	TRUE	-0.780088	1.30084	-0.656428	-0.662842	1.49845	0.509556	-0.77652	-0.432965	~GenLit+Sex	none	F_M	HC	578	ENSMUSG00000120118	10	21.9303	21.9346	-1	Gm34267	lncRNA
liver_gene	liver_ENSMUSG00000120186	9.36179	0.00246154	0.00345974	0.114388	5	143.529	143.283	143.863	FALSE	UNC10348231	TRUE	-0.0571733	0.716435	-0.240888	-0.326337	0.0512214	0.103128	0.156224	-0.402611	~GenLit+Sex	none	F_M	HC	578	ENSMUSG00000120186	11	96.721	96.7226	1	Gm57378	lncRNA
liver_gene	liver_ENSMUSG00000120235	36.0127	7.69e-05	0.000118823	0.000197815	4	125.719	125.372	125.82	TRUE	UNC8157113	TRUE	0.0390719	-0.455178	-0.370149	-0.501625	-0.348874	1.50311	0.570043	-0.436396	~GenLit+Sex	none	F_M	HC	578	ENSMUSG00000120235	4	125.844	125.878	1	Gm57079	lncRNA
liver_gene	liver_ENSMUSG00000120279	88.0579	7.69e-05	0.000118823	0.000197815	16	84.5321	84.3808	84.5844	TRUE	UNC27285478	TRUE	0.159871	0.373018	0.32204	0.518973	0.472096	-0.54429	-1.68332	0.381616	~GenLit+Sex	none	F_M	HC	578	ENSMUSG00000120279	16	84.5358	84.5429	-1	Gm32202	lncRNA
liver_gene	liver_ENSMUSG00000120332	50.6817	7.69e-05	0.000118823	0.000197815	14	46.4328	46.08	46.5778	TRUE	UNC23947641	TRUE	-0.476143	0.517809	-0.866496	-0.531861	-0.677758	1.55146	0.810643	-0.327656	~GenLit+Sex	none	F_M	HC	578	ENSMUSG00000120332	14	46.4585	46.478	1	Gm34499	lncRNA
liver_gene	liver_ENSMUSG00000120338	191.523	7.69e-05	0.000118823	0.000197815	9	96.8528	96.8528	97.0183	TRUE	JAX00174587	TRUE	0.423877	0.199321	0.348924	0.342853	-1.08278	-1.26069	-1.30509	2.33358	~GenLit+Sex	none	F_M	HC	578	ENSMUSG00000120338	9	96.8419	96.8554	-1	Gm57048	lncRNA
liver_gene	liver_ENSMUSG00000120398	8.52082	0.016	0.0205176	0.25572	2	156.561	153.997	159.832	FALSE	UNC4293021	TRUE	-0.217636	0.0111955	-0.0615927	-0.232642	0.0935208	1.0426	-0.301915	-0.333527	~GenLit+Sex	none	F_M	HC	578	ENSMUSG00000120398	17	33.0846	33.0975	1	Gm56885	lncRNA
liver_gene	liver_ENSMUSG00000120422	126.902	7.69e-05	0.000118823	0.000197815	3	52.3739	52.3141	52.3869	TRUE	UNC5265738	TRUE	0.604052	1.64212	0.543702	0.604291	-1.68999	-0.302291	-1.68623	0.284353	~GenLit+Sex	none	F_M	HC	578	ENSMUSG00000120422	3	52.3718	52.3999	1	Gm38537	lncRNA
liver_gene	liver_ENSMUSG00000120417	128.647	7.69e-05	0.000118823	0.000197815	5	146.619	146.611	146.619	TRUE	UNCHS016298	TRUE	2.01658	1.47767	-0.468899	-0.414469	-0.705315	-0.829027	-0.679915	-0.396625	~GenLit+Sex	none	F_M	HC	578	ENSMUSG00000120417	5	146.572	146.643	-1	Gm57259	lncRNA
liver_gene	liver_ENSMUSG00000020592	9.55892	0.00123077	0.0017536	0.0470294	12	10.4645	8.39572	10.6024	TRUE	UNC20615249	TRUE	-0.283829	-0.338504	-0.0690504	0.0327061	-0.0547082	0.168535	0.402663	0.142188	~GenLit+Sex	none	F_M	HC	578	ENSMUSG00000020592	12	8.82132	8.84371	1	Sdc1	protein_coding	CD138, syn-1, Synd, Synd1	ENSG00000115884	SDC1	1
liver_gene	liver_ENSMUSG00000020593	61.7119	7.69e-05	0.000118823	0.000197815	12	16.65	16.644	16.6627	TRUE	UNCHS032878	TRUE	-1.2465	0.842679	0.30615	0.38891	0.15709	-0.355339	1.32449	-1.41748	~GenLit+Sex	none	F_M	HC	578	ENSMUSG00000020593	12	16.5857	16.697	-1	Lpin1	protein_coding	Lipin1	ENSG00000134324	LPIN1	1
liver_gene	liver_ENSMUSG00000120478	9.13549	0.00492308	0.00678723	0.173822	10	27.9408	27.7932	28.5434	FALSE	JAX00286144	TRUE	0.101604	0.61209	0.302274	-0.290026	-0.575125	-0.0652602	0.219766	-0.305323	~GenLit+Sex	none	F_M	HC	578	ENSMUSG00000120478	11	58.1243	58.1306	-1	Gm57344	lncRNA
liver_gene	liver_ENSMUSG00000120488	8.05691	0.039	0.0459921	0.36091	13	52.92	52.6897	53.221	TRUE	UNC22607789	TRUE	-0.211542	-0.241237	0.136569	0.414212	-0.0203862	-0.111667	-0.437415	0.471466	~GenLit+Sex	none	F_M	HC	578	ENSMUSG00000120488	13	52.6996	52.7273	-1	Gm2848	lncRNA
liver_gene	liver_ENSMUSG00000120520	8.27675	0.0254615	0.0314065	0.319911	4	114.213	109.215	114.471	FALSE	UNCHS012435	TRUE	-0.556414	0.30697	-0.104161	0.140602	-0.278996	0.0360909	0.180434	0.275473	~GenLit+Sex	none	F_M	HC	578	ENSMUSG00000120520	6	145.287	145.294	-1	Gm56931	lncRNA
liver_gene	liver_ENSMUSG00000120528	15.1453	7.69e-05	0.000118823	0.000197815	15	84.0816	83.4478	85.2375	TRUE	UNCHS041112	TRUE	0.356758	0.406115	0.210614	0.421185	0.254096	-0.592469	-0.459513	-0.596787	~GenLit+Sex	none	F_M	HC	578	ENSMUSG00000120528	15	84.0152	84.0163	-1	Gm56744	lncRNA
liver_gene	liver_ENSMUSG00000120544	8.14766	0.0326923	0.0393039	0.346687	16	71.9675	70.6565	72.7086	FALSE	JAX00424381	TRUE	0.651748	0.0600283	-0.375028	-0.214629	-0.0785524	0.0357412	0.211502	-0.29081	~GenLit+Sex	none	F_M	HC	578	ENSMUSG00000120544	4	133.484	133.485	-1	Gm57081	lncRNA
liver_gene	liver_ENSMUSG00000120562	191.29	7.69e-05	0.000118823	0.000197815	19	6.3602	5.57173	6.3602	TRUE	UNC29851894	TRUE	-0.356931	-0.315891	-0.813065	-0.276271	-0.0913878	-0.316693	2.50802	-0.337777	~GenLit+Sex	none	F_M	HC	578	ENSMUSG00000120562	19	5.86238	5.86329	1	Gm56649	lncRNA
liver_gene	liver_ENSMUSG00000120546	7.80215	0.0601538	0.0664713	0.421951	X	154.562	151.531	158.457	FALSE	JAX00721652	TRUE	-0.174288	-0.100907	0.151728	-0.251344	-0.0953151	-0.0201847	-0.135033	0.625345	~GenLit+Sex	none	F_M	HC	578	ENSMUSG00000120546	4	55.5327	55.6371	1	Gm34343	lncRNA
liver_gene	liver_ENSMUSG00000120630	7.76514	0.0640769	0.0699933	0.442477	1	192.054	191.412	192.566	FALSE	JAX00280708	TRUE	0.145589	-0.428823	0.0762551	0.244316	0.281781	-0.153587	-0.144769	-0.0207619	~GenLit+Sex	none	F_M	HC	578	ENSMUSG00000120630	3	123.058	123.061	1	Gm56815	lncRNA
liver_gene	liver_ENSMUSG00000120632	10.4191	0.000230769	0.000346823	0.00203639	2	44.4139	44.3434	49.7202	TRUE	UNC2963369	TRUE	0.236676	0.424584	0.163318	-0.121646	0.11506	-0.272834	-0.470922	-0.0742353	~GenLit+Sex	none	F_M	HC	578	ENSMUSG00000120632	2	44.8174	44.8199	1	Gm57460	lncRNA
liver_gene	liver_ENSMUSG00000120669	28.6288	7.69e-05	0.000118823	0.000197815	12	8.91639	8.38964	9.44474	TRUE	UNCHS032740	TRUE	0.0709154	-0.227773	-0.111037	-0.255213	-0.163418	-0.0142122	0.884922	-0.184183	~GenLit+Sex	none	F_M	HC	578	ENSMUSG00000120669	12	8.64971	8.69106	-1	Gm56531	lncRNA
liver_gene	liver_ENSMUSG00000120742	7.84333	0.0567692	0.0634225	0.407363	12	72.2251	71.6783	72.2283	FALSE	UNCHS033859	TRUE	0.0308002	-0.712858	0.361606	0.212033	0.179198	-0.0518196	-0.253605	0.234645	~GenLit+Sex	none	F_M	HC	578	ENSMUSG00000120742	18	45.563	45.6945	-1	Gm56506	lncRNA
liver_gene	liver_ENSMUSG00000120784	18.8329	7.69e-05	0.000118823	0.000197815	1	59.6678	59.3474	60.1858	FALSE	UNCHS000895	TRUE	-0.362467	-0.0882161	-0.136318	-0.283223	1.19621	-0.294602	0.0235748	-0.0549608	~GenLit+Sex	none	F_M	HC	578	ENSMUSG00000120784	13	74.7574	74.7582	1	Gm56577	lncRNA
liver_gene	liver_ENSMUSG00000120824	13.6475	7.69e-05	0.000118823	0.000197815	4	43.4498	42.958	43.4541	TRUE	JAX00549144	TRUE	-0.00256935	-0.00140328	-0.182355	-0.0402991	0.0700454	0.56993	-0.286049	-0.127299	~GenLit+Sex	none	F_M	HC	578	ENSMUSG00000120824	4	43.3363	43.3402	-1	Gm46851	lncRNA
liver_gene	liver_ENSMUSG00000020620	38.9447	7.69e-05	0.000118823	0.000197815	11	110.005	109.681	110.053	TRUE	JAX00321564	TRUE	0.195635	0.250862	0.194212	0.613504	0.233537	-1.69358	-0.0343349	0.240162	~GenLit+Sex	none	F_M	HC	578	ENSMUSG00000020620	11	109.823	109.887	-1	Abca8b	protein_coding	Abca8	ENSG00000141338	ABCA8	1
liver_gene	liver_ENSMUSG00000020621	8.37852	0.0212308	0.0266078	0.295206	5	28.8045	28.5121	28.973	FALSE	UNC8868693	TRUE	0.0490708	0.433407	-0.241322	-0.0699499	0.0665453	0.314047	-0.405282	-0.146516	~GenLit+Sex	none	F_M	HC	578	ENSMUSG00000020621	12	10.4408	10.4456	1	Rdh14	protein_coding	3110030G19Rik, PAN2	ENSG00000240857	RDH14	1
liver_gene	liver_ENSMUSG00000120863	8.20448	0.0292308	0.0355479	0.33592	7	143.942	143.758	144.875	FALSE	UNCHS021995	TRUE	-0.00141378	-0.272276	0.351629	-0.56773	0.400949	0.0136797	-0.171183	0.246345	~GenLit+Sex	none	F_M	HC	578	ENSMUSG00000120863	13	54.7295	54.7306	1	Gm56582	lncRNA
liver_gene	liver_ENSMUSG00000120893	9.04095	0.00607692	0.008314	0.181273	10	19.2108	18.848	19.4486	FALSE	UNCHS027601	TRUE	0.43059	-0.695424	-0.253844	0.429694	0.306108	-0.288123	-0.0249803	0.09598	~GenLit+Sex	none	F_M	HC	578	ENSMUSG00000120893	12	4.28439	4.28479	1	Gm56543	lncRNA
liver_gene	liver_ENSMUSG00000120896	17.6068	7.69e-05	0.000118823	0.000197815	7	125.669	125.641	126.036	TRUE	UNC13800249	TRUE	0.0814719	0.166448	0.00156602	0.543839	-0.18026	-0.66167	0.517632	-0.469025	~GenLit+Sex	none	F_M	HC	578	ENSMUSG00000120896	7	126.028	126.028	-1	Gm57238	lncRNA
liver_gene	liver_ENSMUSG00000120907	7.7808	0.0623077	0.068349	0.432699	8	111.469	111.155	111.977	FALSE	UNCHS024197	TRUE	-0.366715	0.00804065	-0.0292896	0.385278	-0.49513	-0.0411879	-0.0249713	0.563975	~GenLit+Sex	none	F_M	HC	578	ENSMUSG00000120907	4	139.107	139.108	-1	2700016F22Rik	lncRNA
liver_gene	liver_ENSMUSG00000120948	12.0758	7.69e-05	0.000118823	0.000197815	1	13.6752	13.147	13.6752	TRUE	UNC135474	TRUE	-0.168717	0.589336	-0.300179	-0.232	-0.153738	0.396733	-0.122231	-0.00920387	~GenLit+Sex	none	F_M	HC	578	ENSMUSG00000120948	1	13.6597	13.6673	1	Gm57152	lncRNA
liver_gene	liver_ENSMUSG00000120948	8.64284	0.0133077	0.0173508	0.23343	16	34.4621	33.7566	34.803	FALSE	UNCHS042408	TRUE	-0.392255	-0.107707	-0.233966	-0.0827472	0.482922	0.254414	0.108478	-0.0291391	~GenLit+Sex	none	F_M	HC	578	ENSMUSG00000120948	1	13.6597	13.6673	1	Gm57152	lncRNA
liver_gene	liver_ENSMUSG00000121049	9.09349	0.00538461	0.00739555	0.177153	11	114.308	113.659	114.483	TRUE	UNC20446314	TRUE	-0.113548	-0.000963843	-0.344211	-0.053494	-0.12635	0.303917	-0.0550551	0.389705	~GenLit+Sex	none	F_M	HC	578	ENSMUSG00000121049	11	113.676	113.679	1	Gm39468	lncRNA
liver_gene	liver_ENSMUSG00000020656	8.29322	0.0248462	0.0307356	0.316779	5	23.0535	22.9275	91.2016	FALSE	UNCHS013640	TRUE	0.163136	0.0658915	-0.170365	-0.14567	0.18512	0.583643	-0.279832	-0.401924	~GenLit+Sex	none	F_M	HC	578	ENSMUSG00000020656	12	24.6223	24.6674	1	Grhl1	protein_coding	LBP-32, p61 MGR, p70 MGR, Tcfcp2l2	ENSG00000134317	GRHL1	1
liver_gene	liver_ENSMUSG00000121161	23.3117	7.69e-05	0.000118823	0.000197815	6	73.4112	72.7839	73.4112	TRUE	UNC11360257	TRUE	-0.253038	0.00963254	0.0926683	-0.795335	-0.0377059	1.45857	-0.672641	0.197846	~GenLit+Sex	none	F_M	HC	578	ENSMUSG00000121161	6	72.721	72.727	1	Gm31249	lncRNA
liver_gene	liver_ENSMUSG00000121162	39.0814	7.69e-05	0.000118823	0.000197815	8	62.0503	61.963	62.8816	TRUE	UNC14858411	TRUE	0.279526	0.127113	0.820208	0.210076	0.207045	-1.22886	-0.759617	0.344515	~GenLit+Sex	none	F_M	HC	578	ENSMUSG00000121162	8	62.0624	62.0844	1	Gm35254	lncRNA
liver_gene	liver_ENSMUSG00000121248	51.1042	7.69e-05	0.000118823	0.000197815	2	164.319	164.208	164.412	TRUE	UNC4404252	TRUE	-0.700662	0.760627	-0.44144	-0.399002	-0.610997	-0.508058	1.17267	0.726862	~GenLit+Sex	none	F_M	HC	578	ENSMUSG00000121248	2	164.366	164.366	1	Gm57459	lncRNA
liver_gene	liver_ENSMUSG00000121347	54.5886	7.69e-05	0.000118823	0.000197815	3	40.4129	40.4129	40.9903	TRUE	UNC5104497	TRUE	-0.581547	0.225339	0.556861	0.465593	0.00399815	0.852342	-1.68512	0.16253	~GenLit+Sex	none	F_M	HC	578	ENSMUSG00000121347	3	40.8013	40.8244	1	Gm2011	lncRNA
liver_gene	liver_ENSMUSG00000001473	7.92908	0.0490769	0.0561446	0.382688	1	180.246	180.15	182.185	FALSE	UNCHS003481	TRUE	-0.142005	-0.0857303	0.415292	0.355139	0.190088	-0.49696	0.0322607	-0.268085	~GenLit+Sex	none	F_M	HC	578	ENSMUSG00000001473	18	67.5238	67.5358	1	Tubb6	protein_coding	2310057H16Rik	ENSG00000176014	TUBB6	1
liver_gene	liver_ENSMUSG00000001493	42.1991	7.69e-05	0.000118823	0.000197815	11	101.803	101.733	101.99	TRUE	UNC20261784	TRUE	0.927985	1.39136	-0.429609	-0.567806	-0.327246	-0.484052	-0.462353	-0.0482771	~GenLit+Sex	none	F_M	HC	578	ENSMUSG00000001493	11	101.768	101.785	-1	Meox1	protein_coding	D330041M02Rik, Mox-1, Mox1, squig	ENSG00000005102	MEOX1	1
liver_gene	liver_ENSMUSG00000001473	16.5376	7.69e-05	0.000118823	0.000197815	18	67.751	67.4433	68.2848	TRUE	UNC29496663	TRUE	-0.393378	0.0951186	-0.685076	-0.0783383	-0.0370786	0.865026	0.145472	0.0882539	~GenLit+Sex	none	F_M	HC	578	ENSMUSG00000001473	18	67.5238	67.5358	1	Tubb6	protein_coding	2310057H16Rik	ENSG00000176014	TUBB6	1
liver_gene	liver_ENSMUSG00000020671	8.9112	0.00784615	0.010577	0.19158	X	10.8286	10.4189	10.9898	FALSE	UNC30645640	TRUE	0.109153	-0.222871	0.446897	-0.0551709	-0.228713	0.0132384	0.211714	-0.274248	~GenLit+Sex	none	F_M	HC	578	ENSMUSG00000020671	12	3.29743	3.35997	-1	Rab10	protein_coding		ENSG00000084733	RAB10	1
liver_gene	liver_ENSMUSG00000121393	15.1668	7.69e-05	0.000118823	0.000197815	19	8.50334	7.68201	8.5428	TRUE	UNC29867469	TRUE	-0.0511411	0.107965	0.150933	-0.00362593	-0.385391	-0.731346	-0.210006	1.12261	~GenLit+Sex	none	F_M	HC	578	ENSMUSG00000121393	19	8.45068	8.46923	-1		lncRNA
liver_gene	liver_ENSMUSG00000121464	63.5491	7.69e-05	0.000118823	0.000197815	4	41.7061	41.7061	41.7609	TRUE	UNC7123807	TRUE	-0.688069	-0.551287	-0.614404	1.99959	0.882874	-0.657206	0.198873	-0.570376	~GenLit+Sex	none	F_M	HC	578	ENSMUSG00000121464	4	42.5519	42.587	1		lncRNA
liver_gene	liver_ENSMUSG00000121483	20.3033	7.69e-05	0.000118823	0.000197815	1	59.1577	58.6061	59.168	TRUE	UNC750579	TRUE	0.468797	0.365648	0.0674612	-0.196311	-1.20244	0.894593	-0.337444	-0.0603042	~GenLit+Sex	none	F_M	HC	578	ENSMUSG00000121483	1	58.6916	58.695	1		lncRNA
liver_gene	liver_ENSMUSG00000121494	7.91814	0.0499231	0.0569429	0.384931	10	114.538	109.625	115.281	FALSE	UNC18766272	TRUE	-0.0129248	-0.104713	-0.00275263	0.0298057	0.471712	-0.273698	0.00791969	-0.115349	~GenLit+Sex	none	F_M	HC	578	ENSMUSG00000121494	15	75.2994	75.3037	-1	9030619P08Rik	lncRNA
liver_gene	liver_ENSMUSG00000121497	147.37	7.69e-05	0.000118823	0.000197815	6	122.394	121.639	122.397	TRUE	UNCHS018907	TRUE	-0.78761	0.633789	-0.704571	-0.664533	-0.719008	2.18517	0.803556	-0.746792	~GenLit+Sex	none	F_M	HC	578	ENSMUSG00000121497	6	122.114	122.226	1		lncRNA
liver_gene	liver_ENSMUSG00000121503	118.401	7.69e-05	0.000118823	0.000197815	17	34.07	34.0298	34.3214	TRUE	JAX00436685	TRUE	-1.23332	1.03482	1.38529	0.248579	1.02918	0.259194	-1.02045	-1.70329	~GenLit+Sex	none	F_M	HC	578	ENSMUSG00000121503	17	34.1936	34.1982	-1	H2-K2	lncRNA	EG630499, Gm7035, H-2K1, H-2K1K, H-2K2, H2-K1
liver_gene	liver_ENSMUSG00000121597	52.0311	7.69e-05	0.000118823	0.000197815	5	108.841	108.841	110.586	TRUE	UNC9886049	TRUE	-0.250109	-0.481598	-0.0546958	-0.29026	-0.199981	1.4441	0.305147	-0.472602	~GenLit+Sex	none	F_M	HC	578	ENSMUSG00000121597	5	110.072	110.158	1		protein_coding
liver_gene	liver_ENSMUSG00000121583	9.18763	0.004	0.00554021	0.163287	6	147.765	146.186	148.567	FALSE	UNCHS019360	TRUE	0.303938	-0.340782	0.0855235	-0.00316135	0.800821	-0.180239	-0.553173	-0.112928	~GenLit+Sex	none	F_M	HC	578	ENSMUSG00000121583	15	76.5276	76.5443	-1	Gm57852	protein_coding		ENSG00000291316	TMEM276-ZFTRAF1	1
liver_gene	liver_ENSMUSG00000020690	26.6179	7.69e-05	0.000118823	0.000197815	11	104.844	103.908	104.844	TRUE	UNC20301400	TRUE	-0.356533	-0.143015	-0.11243	-0.152896	-0.241329	-0.0459817	1.15162	-0.0994353	~GenLit+Sex	none	F_M	HC	578	ENSMUSG00000020690	11	104.577	105.008	1	Efcab3	protein_coding	4921510J17Rik, Efcab13, Efcab15, Gm11639	ENSG00000178852	EFCAB13	0
liver_gene	liver_ENSMUSG00000121769	156.272	7.69e-05	0.000118823	0.000197815	12	28.8522	28.683	29.3823	FALSE	UNCHS033075	TRUE	0.841257	-2.08508	0.702484	0.592728	0.82018	0.474396	-2.00757	0.661597	~GenLit+Sex	none	F_M	HC	578	ENSMUSG00000121769	X	151.693	151.693	-1		lncRNA
liver_gene	liver_ENSMUSG00000121792	77.6949	7.69e-05	0.000118823	0.000197815	5	73.6794	73.2821	73.7754	TRUE	UNCHS014728	TRUE	-0.500408	-0.722036	-0.487511	-0.555573	-0.591986	2.45866	0.659412	-0.260558	~GenLit+Sex	none	F_M	HC	578	ENSMUSG00000121792	5	73.5353	73.5501	1		lncRNA
liver_gene	liver_ENSMUSG00000121816	48.2107	7.69e-05	0.000118823	0.000197815	16	23.6463	23.6274	24.142	TRUE	UNC26482549	TRUE	0.671288	0.435539	0.414224	0.167964	0.0218099	-0.681895	-1.17343	0.144501	~GenLit+Sex	none	F_M	HC	578	ENSMUSG00000121816	16	23.9414	24.2011	-1	Gm52969	lncRNA
liver_gene	liver_ENSMUSG00000121848	33.4833	7.69e-05	0.000118823	0.000197815	15	78.3585	76.89	78.426	TRUE	UNCHS040943	TRUE	-0.696599	-0.505787	-1.20587	0.884777	0.649476	0.760716	0.36948	-0.256188	~GenLit+Sex	none	F_M	HC	578	ENSMUSG00000121848	15	77.2537	77.2659	-1	Gm3787	lncRNA	100042318
liver_gene	liver_ENSMUSG00000121928	39.0251	7.69e-05	0.000118823	0.000197815	1	130.658	130.428	130.77	TRUE	UNC1673446	TRUE	-0.112721	-0.219489	-0.400938	-0.0733828	-0.449861	1.43278	0.646943	-0.823331	~GenLit+Sex	none	F_M	HC	578	ENSMUSG00000121928	1	130.598	130.612	-1		transcribed_unitary_pseudogene
liver_gene	liver_ENSMUSG00000121883	183.217	7.69e-05	0.000118823	0.000197815	10	21.7149	21.6689	21.9992	TRUE	UNC17562912	TRUE	-0.744479	1.26178	-1.02597	-1.12598	1.16223	1.95269	-0.510843	-0.969418	~GenLit+Sex	none	F_M	HC	578	ENSMUSG00000121883	10	21.9836	22.0251	-1		lncRNA
liver_gene	liver_ENSMUSG00000122089	14.6679	7.69e-05	0.000118823	0.000197815	7	36.6904	36.5546	37.2484	TRUE	UNC12641139	TRUE	0.615999	-0.202244	0.159966	0.715341	-0.206562	-0.214857	-0.43021	-0.437435	~GenLit+Sex	none	F_M	HC	578	ENSMUSG00000122089	7	36.9041	36.9081	1		lncRNA
liver_gene	liver_ENSMUSG00000122303	7.87151	0.0541538	0.0609217	0.397792	17	34.1918	33.1325	46.2654	FALSE	UNC27799096	TRUE	0.642205	0.230401	-0.0879973	-0.221606	-0.323345	0.0852484	-0.0801758	-0.244731	~GenLit+Sex	none	F_M	HC	578	ENSMUSG00000122303	7	30.2883	30.3006	1		lncRNA
liver_gene	liver_ENSMUSG00000122318	26.1253	7.69e-05	0.000118823	0.000197815	5	125.428	124.847	125.574	TRUE	UNC10089162	TRUE	-0.209854	-0.285213	-0.136468	-0.14924	-0.0147348	-0.0706243	0.989614	-0.123479	~GenLit+Sex	none	F_M	HC	578	ENSMUSG00000122318	5	125.543	125.544	1		lncRNA
liver_gene	liver_ENSMUSG00000122372	8.99219	0.00707692	0.00963308	0.18691	9	60.6631	59.9631	61.2267	FALSE	UNC16464297	TRUE	-0.17342	-0.196029	-0.198101	0.271725	0.208334	0.416181	-0.492739	0.164049	~GenLit+Sex	none	F_M	HC	578	ENSMUSG00000122372	17	25.0834	25.0982	-1		lncRNA
liver_gene	liver_ENSMUSG00000122408	8.11971	0.0348462	0.0416279	0.352076	1	63.8368	62.8232	66.2892	FALSE	UNCHS001013	TRUE	0.157473	-0.281583	-0.0952538	0.37881	-0.250126	0.513493	-0.109155	-0.313659	~GenLit+Sex	none	F_M	HC	578	ENSMUSG00000122408	3	121.51	121.552	-1		lncRNA
liver_gene	liver_ENSMUSG00000020707	69.7721	7.69e-05	0.000118823	0.000197815	11	79.9473	79.9221	80.3649	TRUE	UNC19977858	TRUE	-0.641476	-0.395861	-0.840955	-0.760116	-0.87879	-0.0501502	1.38313	2.18422	~GenLit+Sex	none	F_M	HC	578	ENSMUSG00000020707	11	80.0747	80.0906	1	Rnf135	protein_coding	0610037N03Rik, 2410006N06Rik, MGC13061, U 2-3-0
liver_gene	liver_ENSMUSG00000122541	7.97852	0.044	0.0509411	0.370938	1	175.848	175.39	175.889	FALSE	UNC2262691	TRUE	0.157451	-0.355802	-0.0542117	0.107608	0.116952	-0.111122	0.34001	-0.200886	~GenLit+Sex	none	F_M	HC	578	ENSMUSG00000122541	7	27.0054	27.0104	1		lncRNA
liver_gene	liver_ENSMUSG00000122526	9.27021	0.00330769	0.00460506	0.148143	10	117.731	117.452	117.809	FALSE	UNC18811537	TRUE	-0.298729	0.207758	-0.309212	-0.0465045	0.372394	-0.245354	0.556608	-0.23696	~GenLit+Sex	none	F_M	HC	578	ENSMUSG00000122526	3	88.7933	88.7977	-1		lncRNA
liver_gene	liver_ENSMUSG00000122909	8.36603	0.0216923	0.0271308	0.298258	2	37.8608	36.7312	38.0537	FALSE	UNCHS004675	TRUE	-0.0894297	-0.10054	-0.0873801	-0.11543	0.613354	8.84e-07	-0.109889	-0.110687	~GenLit+Sex	none	F_M	HC	578	ENSMUSG00000122909	4	135.95	135.953	-1		lncRNA
liver_gene	liver_ENSMUSG00000123045	7.64388	0.078	0.082102	0.558191	13	53.221	52.5963	53.3998	FALSE	UNC22612732	TRUE	0.317756	-0.148102	-0.252594	-0.152367	0.452049	-0.240864	0.430173	-0.40605	~GenLit+Sex	none	F_M	HC	578	ENSMUSG00000123045	15	75.8301	75.8388	-1		lncRNA
liver_gene	liver_ENSMUSG00000123153	9.5559	0.00123077	0.0017536	0.0470294	9	103.459	103.053	103.497	TRUE	UNC17027513	TRUE	-0.056769	0.243055	-0.303126	0.112144	-0.263157	0.531173	-0.140318	-0.123002	~GenLit+Sex	none	F_M	HC	578	ENSMUSG00000123153	9	101.128	101.129	-1		lncRNA
liver_gene	liver_ENSMUSG00000123201	96.1413	7.69e-05	0.000118823	0.000197815	9	41.9236	41.8706	42.1025	TRUE	UNCHS025224	TRUE	-0.265605	-0.261593	-0.27141	-0.260933	-0.378789	1.82674	-0.18336	-0.205047	~GenLit+Sex	none	F_M	HC	578	ENSMUSG00000123201	9	42.1294	42.1328	1		lncRNA
liver_gene	liver_ENSMUSG00000123278	75.8889	7.69e-05	0.000118823	0.000197815	11	115.657	115.493	115.738	FALSE	JAX00322723	TRUE	-0.371061	-0.750003	-0.584424	-0.351019	-0.50622	-0.500507	3.06775	-0.00451132	~GenLit+Sex	none	F_M	HC	578	ENSMUSG00000123278	5	24.4617	24.4627	1		lncRNA
liver_gene	liver_ENSMUSG00000123412	142.351	7.69e-05	0.000118823	0.000197815	6	128.547	128.524	128.547	TRUE	JAX00146645	TRUE	-0.424667	2.41118	-0.451976	-0.348592	-0.294084	-0.280518	-0.343367	-0.267977	~GenLit+Sex	none	F_M	HC	578	ENSMUSG00000123412	6	128.619	128.623	-1		lncRNA
liver_gene	liver_ENSMUSG00000123580	14.7995	7.69e-05	0.000118823	0.000197815	1	59.4327	59.3968	60.0685	FALSE	UNCHS000891	TRUE	-0.154375	-0.295158	-0.158842	-0.10971	1.03355	-0.135712	0.0471776	-0.226935	~GenLit+Sex	none	F_M	HC	578	ENSMUSG00000123580	17	14.3148	14.3248	1		lncRNA
liver_gene	liver_ENSMUSG00000123558	7.94277	0.0477692	0.0548735	0.379404	11	80.3649	79.8772	81.1637	FALSE	UNC19982006	TRUE	-0.0236488	-0.384975	-0.410449	0.582569	0.60418	-0.220625	0.25463	-0.40168	~GenLit+Sex	none	F_M	HC	578	ENSMUSG00000123558	19	38.9677	38.9921	1		lncRNA
liver_gene	liver_ENSMUSG00000123578	235.42	7.69e-05	0.000118823	0.000197815	11	87.8156	87.0397	87.8156	TRUE	UNC20068486	TRUE	-0.38784	-0.448672	-0.307875	-0.422689	-0.39518	-0.359444	2.67652	-0.354815	~GenLit+Sex	none	F_M	HC	578	ENSMUSG00000123578	11	87.3688	87.374	-1		lncRNA
liver_gene	liver_ENSMUSG00000123587	7.65498	0.0767692	0.0810805	0.544579	2	128.232	124.866	128.481	FALSE	UNCHS006679	TRUE	-0.318043	-0.315718	0.207766	-0.160436	0.157238	0.150946	-0.00955282	0.2878	~GenLit+Sex	none	F_M	HC	578	ENSMUSG00000123587	11	59.631	59.6316	1		lncRNA
liver_gene	liver_ENSMUSG00000020755	7.77244	0.0629231	0.0688974	0.435999	1	135.49	135.204	135.795	FALSE	UNCHS002486	TRUE	0.00152395	0.298413	0.328749	-0.220647	-0.394368	0.207041	-0.296867	0.0761548	~GenLit+Sex	none	F_M	HC	578	ENSMUSG00000020755	11	115.824	115.858	1	Sap30bp	protein_coding	2700016D05Rik, Hcngp	ENSG00000161526	SAP30BP	1
liver_gene	liver_ENSMUSG00000123714	22.0652	7.69e-05	0.000118823	0.000197815	3	88.6162	88.5609	88.6735	TRUE	UNCHS009339	TRUE	-0.690869	0.525305	0.373595	0.569402	-0.520353	-0.33275	-0.112762	0.188432	~GenLit+Sex	none	F_M	HC	578	ENSMUSG00000123714	3	88.5918	88.593	1		lncRNA
liver_gene	liver_ENSMUSG00000123781	8.15522	0.0323846	0.038971	0.345848	7	34.8324	34.4111	35.3437	FALSE	UNC12610294	TRUE	-0.061616	0.0565907	-0.979442	0.365576	0.118228	0.161078	0.169221	0.170364	~GenLit+Sex	none	F_M	HC	578	ENSMUSG00000123781	14	57.3447	57.3622	1		lncRNA
liver_gene	liver_ENSMUSG00000124004	8.68541	0.0124615	0.0163427	0.226425	11	33.6809	30.9351	36.6667	FALSE	UNCHS030262	TRUE	-0.378009	-0.556907	0.431898	0.234601	-0.0635308	0.210459	0.276152	-0.154662	~GenLit+Sex	none	F_M	HC	578	ENSMUSG00000124004	12	54.5966	54.6007	1		lncRNA
liver_gene	liver_ENSMUSG00000124004	128.044	7.69e-05	0.000118823	0.000197815	12	54.4626	54.4626	54.5972	TRUE	UNCHS033528	TRUE	-0.644946	-0.729024	-0.888515	-0.667601	-0.748329	1.74541	2.99216	-1.05915	~GenLit+Sex	none	F_M	HC	578	ENSMUSG00000124004	12	54.5966	54.6007	1		lncRNA
liver_gene	liver_ENSMUSG00000124139	117.274	7.69e-05	0.000118823	0.000197815	9	62.2597	62.2368	62.343	TRUE	UNCHS025877	TRUE	1.29585	-0.678297	-1.26395	1.53122	1.56061	-1.21723	-0.082675	-1.14553	~GenLit+Sex	none	F_M	HC	578	ENSMUSG00000124139	9	62.2977	62.323	-1		lncRNA
liver_gene	liver_ENSMUSG00000124232	8.59175	0.0146923	0.0190211	0.244941	16	39.222	39.1546	39.3597	FALSE	UNC26679270	TRUE	0.748431	-0.18561	-0.0976842	-0.155109	0.0428602	-0.0836806	-0.0916237	-0.177584	~GenLit+Sex	none	F_M	HC	578	ENSMUSG00000124232	12	51.9187	51.9359	1		lncRNA
liver_gene	liver_ENSMUSG00000124234	8.16865	0.0321538	0.0388368	0.345205	17	68.0614	67.9932	68.1654	FALSE	UNCHS044802	TRUE	0	0	0	0	0	0	0	0	~GenLit+Sex	none	F_M	HC	578	ENSMUSG00000124234	Y	16.0127	16.0413	-1		lncRNA
liver_gene	liver_ENSMUSG00000124420	8.49938	0.0167692	0.0214273	0.26196	13	82.7517	81.7146	83.8162	FALSE	UNC22963645	TRUE	0.202362	-0.119424	0.370285	0.360617	-0.62357	-0.377384	0.19834	-0.0112269	~GenLit+Sex	none	F_M	HC	578	ENSMUSG00000124420	13	63.3659	63.3707	-1		lncRNA
liver_gene	liver_ENSMUSG00000124461	7.99254	0.0434615	0.0504563	0.369819	9	112.574	109.282	112.738	TRUE	UNC17148542	TRUE	-0.111455	-0.210439	-0.211705	0.0113503	0.200104	0.484227	-0.0694622	-0.0926194	~GenLit+Sex	none	F_M	HC	578	ENSMUSG00000124461	9	112.628	112.658	1		lncRNA
liver_gene	liver_ENSMUSG00000124562	10.1329	0.000538462	0.000799363	0.021143	1	90.8633	90.3187	91.3575	FALSE	UNC1135540	TRUE	0.448688	-0.248432	-0.0131628	0.48076	-0.299684	0.302929	-0.188535	-0.482563	~GenLit+Sex	none	F_M	HC	578	ENSMUSG00000124562	11	97.5763	97.5781	-1		lncRNA
liver_gene	liver_ENSMUSG00000124510	9.47028	0.00169231	0.00239549	0.070857	2	28.0921	27.1733	28.1859	TRUE	UNC2793014	TRUE	0.305434	0.355884	0.0453515	-0.231098	0.0567998	-0.378477	-0.357301	0.203408	~GenLit+Sex	none	F_M	HC	578	ENSMUSG00000124510	2	27.4647	27.4687	-1		lncRNA
liver_gene	liver_ENSMUSG00000124653	54.2986	7.69e-05	0.000118823	0.000197815	12	44.9304	44.6623	45.0773	TRUE	UNCHS033389	TRUE	-0.410608	-0.552637	-0.424673	-0.0772257	1.67743	-0.418373	0.51039	-0.304308	~GenLit+Sex	none	F_M	HC	578	ENSMUSG00000124653	12	44.9773	45.0246	1		lncRNA
liver_gene	liver_ENSMUSG00000124667	7.77187	0.063	0.0689781	0.436419	10	120.208	119.739	120.409	FALSE	UNC18849961	TRUE	-0.324025	-0.326409	0.759769	0.0128651	-0.150957	0.294212	-0.395103	0.129648	~GenLit+Sex	none	F_M	HC	578	ENSMUSG00000124667	10	41.7168	41.7236	1		lncRNA
liver_gene	liver_ENSMUSG00000125084	65.7143	7.69e-05	0.000118823	0.000197815	13	103.44	103.399	103.664	TRUE	UNCHS036981	TRUE	0.932845	-0.337807	-0.29624	1.10038	-0.296265	-0.545056	-0.155337	-0.402519	~GenLit+Sex	none	F_M	HC	578	ENSMUSG00000125084	13	103.682	103.728	-1		lncRNA
liver_gene	liver_ENSMUSG00000125427	8.20606	0.0291538	0.0354704	0.335643	2	70.849	70.6486	71.2285	FALSE	UNCHS005300	TRUE	0.572849	-0.0832476	0.046254	-0.316126	0.443437	-0.286551	-0.477925	0.10131	~GenLit+Sex	none	F_M	HC	578	ENSMUSG00000125427	8	113.861	113.867	-1		lncRNA
liver_gene	liver_ENSMUSG00000125457	85.2348	7.69e-05	0.000118823	0.000197815	7	80.0275	79.9276	80.0276	TRUE	JAX00644935	TRUE	-0.416233	-0.470424	-0.443289	-0.396725	-0.590954	1.4004	1.2807	-0.36348	~GenLit+Sex	none	F_M	HC	578	ENSMUSG00000125457	7	80.0586	80.0807	1		lncRNA
liver_gene	liver_ENSMUSG00000125561	21.6925	7.69e-05	0.000118823	0.000197815	2	10.4348	10.0696	10.8025	TRUE	UNC2562331	TRUE	-0.149318	-0.355733	-0.330751	-0.280019	-0.116694	1.36235	0.156447	-0.286286	~GenLit+Sex	none	F_M	HC	578	ENSMUSG00000125561	2	10.3137	10.3168	-1		lncRNA
liver_gene	liver_ENSMUSG00000125668	8.81776	0.009	0.0119888	0.199359	10	86.2001	86.0934	87.7758	FALSE	UNCHS028972	TRUE	-0.0736388	-0.123542	0.123731	-0.0829074	-0.132319	-0.0392769	-0.129098	0.457051	~GenLit+Sex	none	F_M	HC	578	ENSMUSG00000125668	4	150.395	150.396	-1		lncRNA
liver_gene	liver_ENSMUSG00000125747	9.70502	0.00107692	0.0015467	0.0406148	17	67.9394	67.7195	67.9875	FALSE	UNC28232031	TRUE	-0.592406	-0.715715	-0.397387	-0.588587	3.6908	-0.45894	-0.466901	-0.470864	~GenLit+Sex	none	F_M	HC	578	ENSMUSG00000125747	2	180.854	180.858	1		lncRNA
liver_gene	liver_ENSMUSG00000125889	7.55112	0.0932308	0.0951067	0.810206	10	20.9952	20.821	21.2445	FALSE	UNC17552907	TRUE	0.320348	-0.0935264	0.299804	-0.116065	0.0276099	-0.280728	-0.163496	0.00605303	~GenLit+Sex	none	F_M	HC	578	ENSMUSG00000125889	2	43.6002	43.6185	-1		lncRNA
liver_gene	liver_ENSMUSG00000125944	8.04815	0.0394615	0.0464599	0.361828	16	30.0545	29.8591	30.2179	FALSE	UNCHS042234	TRUE	-0.298962	-0.370691	-0.0818798	0.0353236	0.365972	0.143768	-0.0568897	0.263359	~GenLit+Sex	none	F_M	HC	578	ENSMUSG00000125944	17	80.4031	80.406	1		lncRNA
liver_gene	liver_ENSMUSG00000125978	8.38266	0.0212308	0.0266078	0.295206	3	52.1445	51.6731	52.2392	FALSE	UNC5262615	TRUE	-0.191024	0.626789	-0.464597	-0.399481	-0.126004	0.381505	0.190472	-0.0176596	~GenLit+Sex	none	F_M	HC	578	ENSMUSG00000125978	17	80.3695	80.3717	1		lncRNA
liver_gene	liver_ENSMUSG00000020817	8.86086	0.00876923	0.0117462	0.197733	8	96.9263	96.8169	99.7616	FALSE	UNCHS023966	TRUE	0.413163	-0.29456	0.292175	-0.0283177	0.158054	-1.20095	0.440542	0.219891	~GenLit+Sex	none	F_M	HC	578	ENSMUSG00000020817	11	70.7356	70.8339	1	Rabep1	protein_coding	neurocrescin, RAB5 effector protein, rabaptin-5	ENSG00000029725	RABEP1	1
liver_gene	liver_ENSMUSG00000126085	53.6711	7.69e-05	0.000118823	0.000197815	3	66.6746	66.5233	67.4699	TRUE	UNC5432221	TRUE	-0.0769735	-0.336237	-0.56603	0.493996	0.827256	-1.86144	0.886704	0.632726	~GenLit+Sex	none	F_M	HC	578	ENSMUSG00000126085	3	67.4226	67.4275	1		lncRNA
liver_gene	liver_ENSMUSG00000126104	12.1584	7.69e-05	0.000118823	0.000197815	7	140.395	139.763	140.395	TRUE	UNC14005942	TRUE	-0.311391	-0.247793	-0.157074	-0.159747	-0.162733	0.367591	0.41995	0.251197	~GenLit+Sex	none	F_M	HC	578	ENSMUSG00000126104	7	140.288	140.33	-1		lncRNA
liver_gene	liver_ENSMUSG00000126377	9.6378	0.00107692	0.0015467	0.0406148	1	153.592	153.592	153.595	FALSE	UNCHS002811	TRUE	-0.00860594	-0.00215462	-0.0061566	0.0136302	0.00834393	0.00146802	5.19e-05	-0.00657686	~GenLit+Sex	none	F_M	HC	578	ENSMUSG00000126377	6	119.199	119.199	-1		lncRNA
liver_gene	liver_ENSMUSG00000126442	9.33077	0.00261539	0.00366854	0.121958	12	58.9334	56.7179	61.3327	FALSE	UNCHS033620	TRUE	-0.282983	0.15228	-0.0218486	0.463738	-0.399222	-0.310041	0.0199893	0.378088	~GenLit+Sex	none	F_M	HC	578	ENSMUSG00000126442	11	120.24	120.241	-1		lncRNA
liver_gene	liver_ENSMUSG00000001552	42.3678	7.69e-05	0.000118823	0.000197815	11	100.303	100.058	100.688	TRUE	UNC20243587	TRUE	1.22233	0.359233	-0.0927569	0.0772151	-0.20475	0.275982	-1.69495	0.0576908	~GenLit+Sex	none	F_M	HC	578	ENSMUSG00000001552	11	100.26	100.289	-1	Jup	protein_coding	Ctnng, D930025P04Rik, gamma-catenin, PG, plakoglobin	ENSG00000173801	JUP	1
liver_gene	liver_ENSMUSG00000001542	9.59633	0.00115385	0.00165211	0.0437117	12	91.4958	91.4784	97.5654	FALSE	UNCHS034359	TRUE	-0.013465	-0.060071	-0.0386032	0.697858	-0.333723	-0.41133	-0.224719	0.384053	~GenLit+Sex	none	F_M	HC	578	ENSMUSG00000001542	13	75.8549	75.9205	1	Ell2	protein_coding		ENSG00000118985	ELL2	1
liver_gene	liver_ENSMUSG00000001542	8.42036	0.0193846	0.0244408	0.282197	13	70.2633	70.1875	70.3796	FALSE	UNC22806034	TRUE	0.550678	-0.172716	0.258959	0.303301	-0.384228	0.0399608	0.0289673	-0.624923	~GenLit+Sex	none	F_M	HC	578	ENSMUSG00000001542	13	75.8549	75.9205	1	Ell2	protein_coding		ENSG00000118985	ELL2	1
liver_gene	liver_ENSMUSG00000126686	184.318	7.69e-05	0.000118823	0.000197815	2	91.0425	90.7571	91.0425	TRUE	UNCHS005731	TRUE	1.13185	-0.931312	-1.06713	1.11482	1.08169	-1.89364	-1.51665	2.08037	~GenLit+Sex	none	F_M	HC	578	ENSMUSG00000126686	2	90.7482	90.7504	1		lncRNA
liver_gene	liver_ENSMUSG00000126710	19.0725	7.69e-05	0.000118823	0.000197815	13	112.234	112.042	112.49	TRUE	UNC23386739	TRUE	-0.0314346	0.331516	0.393859	1.00172	0.142129	-0.483556	-0.138154	-1.21608	~GenLit+Sex	none	F_M	HC	578	ENSMUSG00000126710	13	112.198	112.239	1		lncRNA
liver_gene	liver_ENSMUSG00000126709	23.859	7.69e-05	0.000118823	0.000197815	16	16.4602	15.7563	16.7436	TRUE	UNC26399140	TRUE	0.164131	0.375543	0.517893	0.460093	0.0566772	-0.595107	-0.523541	-0.45569	~GenLit+Sex	none	F_M	HC	578	ENSMUSG00000126709	16	16.1828	16.1879	-1		lncRNA
liver_gene	liver_ENSMUSG00000126750	9.14536	0.00476923	0.00658653	0.172514	5	50.1251	49.6079	50.6826	FALSE	JAX00581794	TRUE	-0.486002	-0.329497	0.0668486	0.763158	-0.0860784	0.366621	-0.182242	-0.112809	~GenLit+Sex	none	F_M	HC	578	ENSMUSG00000126750	11	96.8789	96.8802	1		lncRNA
liver_gene	liver_ENSMUSG00000126874	43.1808	7.69e-05	0.000118823	0.000197815	14	76.9318	76.8568	77.0827	TRUE	UNCHS038818	TRUE	0.442448	-0.232741	1.35159	-0.439074	-0.0581107	-0.463581	-0.353318	-0.247216	~GenLit+Sex	none	F_M	HC	578	ENSMUSG00000126874	14	76.9431	76.9664	-1		lncRNA
liver_gene	liver_ENSMUSG00000126940	39.1056	7.69e-05	0.000118823	0.000197815	13	47.2707	47.1527	47.353	TRUE	UNCHS035830	TRUE	-0.533121	0.468078	-0.558806	-0.642972	0.64021	-0.457531	0.653386	0.430757	~GenLit+Sex	none	F_M	HC	578	ENSMUSG00000126940	13	47.27	47.2772	-1		lncRNA
liver_gene	liver_ENSMUSG00000127293	10.0196	0.000769231	0.00113357	0.030114	2	160.927	159.966	161.026	TRUE	UNC4352402	TRUE	0.129998	0.511503	-0.0284798	0.100037	0.169951	-0.136676	-0.490315	-0.256017	~GenLit+Sex	none	F_M	HC	578	ENSMUSG00000127293	2	160.209	160.212	1		lncRNA
liver_gene	liver_ENSMUSG00000127244	31.839	7.69e-05	0.000118823	0.000197815	2	70.849	70.7684	71.205	TRUE	UNCHS005300	TRUE	-0.116503	-0.211491	-0.137577	-0.112953	-0.268259	1.27178	-0.0257261	-0.399271	~GenLit+Sex	none	F_M	HC	578	ENSMUSG00000127244	2	70.7534	70.777	1		lncRNA
liver_gene	liver_ENSMUSG00000127731	13.2128	7.69e-05	0.000118823	0.000197815	3	104.904	103.738	105.075	TRUE	UNCHS009688	TRUE	0.0624045	0.621847	-0.35408	0.572987	-0.1317	-0.640785	0.247277	-0.37795	~GenLit+Sex	none	F_M	HC	578	ENSMUSG00000127731	3	104.476	104.479	1		lncRNA
liver_gene	liver_ENSMUSG00000127721	123.342	7.69e-05	0.000118823	0.000197815	8	41.0917	40.8209	41.0917	TRUE	UNCHS022750	TRUE	1.39316	-0.905515	1.31736	1.24461	-0.718658	-0.414567	-1.03541	-0.880967	~GenLit+Sex	none	F_M	HC	578	ENSMUSG00000127721	8	41.099	41.1016	-1		lncRNA
liver_gene	liver_ENSMUSG00000127716	8.77398	0.00992308	0.0131549	0.206159	9	83.4087	83.1402	85.7686	FALSE	UNC16764900	TRUE	-0.174473	0.640265	0.0968053	-0.130934	-0.200416	-0.215547	-0.127009	0.111308	~GenLit+Sex	none	F_M	HC	578	ENSMUSG00000127716	5	143.413	143.419	1		lncRNA
liver_gene	liver_ENSMUSG00000020878	8.03449	0.0403846	0.0473961	0.363654	10	33.6284	33.316	35.4992	FALSE	UNC17722416	TRUE	-0.46035	0.437593	0.276263	0.220122	-0.82735	-0.0229651	0.14319	0.233497	~GenLit+Sex	none	F_M	HC	578	ENSMUSG00000020878	11	96.9254	96.9322	-1	Lrrc46	protein_coding	1700006D24Rik	ENSG00000141294	LRRC46	1
liver_gene	liver_ENSMUSG00000020872	11.6048	7.69e-05	0.000118823	0.000197815	6	51.5566	51.0601	51.7297	FALSE	JAX00609914	TRUE	0.766475	-0.225002	-0.361467	-0.152117	0.0198176	0.398789	-0.206544	-0.239952	~GenLit+Sex	none	F_M	HC	578	ENSMUSG00000020872	11	95.1524	95.1601	1	Tac4	protein_coding	hemokinin I (HK-1), PPT-C	ENSG00000176358	TAC4	0
liver_gene	liver_ENSMUSG00000128044	36.0167	7.69e-05	0.000118823	0.000197815	5	138.086	137.892	138.115	TRUE	UNCHS016123	TRUE	0.730656	-0.460984	-0.363174	0.588636	0.69857	-0.789557	0.291389	-0.695536	~GenLit+Sex	none	F_M	HC	578	ENSMUSG00000128044	5	137.995	138.017	1		lncRNA
liver_gene	liver_ENSMUSG00000128093	98.0929	7.69e-05	0.000118823	0.000197815	13	5.46895	4.22671	5.52764	FALSE	UNCHS034922	TRUE	-0.564341	-0.591162	-0.369358	-0.632237	1.61748	-0.440591	1.87435	-0.894135	~GenLit+Sex	none	F_M	HC	578	ENSMUSG00000128093	2	29.0788	29.0825	-1		lncRNA
liver_gene	liver_ENSMUSG00000128104	41.1794	7.69e-05	0.000118823	0.000197815	5	130.94	130.745	130.94	TRUE	UNC10177662	TRUE	0.604726	0.410034	0.701704	-0.999086	-0.599255	-0.561538	-0.28577	0.729187	~GenLit+Sex	none	F_M	HC	578	ENSMUSG00000128104	5	130.868	130.888	-1		lncRNA
liver_gene	liver_ENSMUSG00000128078	88.936	7.69e-05	0.000118823	0.000197815	7	4.87853	4.82105	4.87853	FALSE	UNC12383207	TRUE	-0.345548	-0.444445	-0.311438	-0.364681	-0.264822	2.06064	-0.137224	-0.192481	~GenLit+Sex	none	F_M	HC	578	ENSMUSG00000128078	16	91.1507	91.1537	1		lncRNA
liver_gene	liver_ENSMUSG00000128209	117.947	7.69e-05	0.000118823	0.000197815	11	75.4901	75.3602	75.5911	TRUE	UNCHS031393	TRUE	0.435828	0.733667	0.54328	0.375971	1.19454	-1.91857	-1.8486	0.48389	~GenLit+Sex	none	F_M	HC	578	ENSMUSG00000128209	11	75.361	75.3616	-1		lncRNA
liver_gene	liver_ENSMUSG00000020892	17.6817	7.69e-05	0.000118823	0.000197815	11	68.7646	68.4996	68.8238	TRUE	UNC19862093	TRUE	0.10938	-0.449028	-0.400934	0.0994285	-0.292724	-0.247311	1.22673	-0.0455379	~GenLit+Sex	none	F_M	HC	578	ENSMUSG00000020892	11	69.0167	69.0399	1	Aloxe3	protein_coding	e-LOX-3	ENSG00000179148	ALOXE3	1
liver_gene	liver_ENSMUSG00000128294	71.5707	7.69e-05	0.000118823	0.000197815	1	156.639	156.563	157.239	TRUE	UNCHS002892	TRUE	-0.249322	-0.167508	1.80656	-0.214866	-0.255599	-0.262158	-0.364974	-0.292138	~GenLit+Sex	none	F_M	HC	578	ENSMUSG00000128294	1	156.821	156.901	1		lncRNA
liver_gene	liver_ENSMUSG00000128326	37.4585	7.69e-05	0.000118823	0.000197815	6	94.7233	94.7233	94.8451	TRUE	UNCHS018217	TRUE	0.83918	0.838465	0.575609	-0.5694	0.278973	-0.760265	-0.586004	-0.616558	~GenLit+Sex	none	F_M	HC	578	ENSMUSG00000128326	6	94.6947	94.7098	1		lncRNA
liver_gene	liver_ENSMUSG00000128456	18.1778	7.69e-05	0.000118823	0.000197815	4	8.5978	8.41344	9.21872	TRUE	JAX00544535r	TRUE	-0.145581	-0.239436	-0.172672	-0.130897	0.17861	-0.409324	1.14014	-0.220843	~GenLit+Sex	none	F_M	HC	578	ENSMUSG00000128456	4	8.90526	8.9149	-1		lncRNA
liver_gene	liver_ENSMUSG00000128448	8.7591	0.0105385	0.0139475	0.210907	7	25.1882	24.6515	25.6814	FALSE	UNC12514662	TRUE	0.134699	-0.199113	0.443035	-0.308492	0.271697	-0.110655	0.0850881	-0.316259	~GenLit+Sex	none	F_M	HC	578	ENSMUSG00000128448	5	24.9523	24.9958	1		lncRNA
liver_gene	liver_ENSMUSG00000128600	10.7648	7.69e-05	0.000118823	0.000197815	2	85.0119	85.0119	85.0119	FALSE	UNCHS005642	TRUE	-2.06e-12	-2.43e-13	1.76e-12	-2.22e-13	-1.02e-12	-8.97e-13	2.68e-12	5.3e-16	~GenLit+Sex	none	F_M	HC	578	ENSMUSG00000128600	8	109.673	109.676	-1		lncRNA
liver_gene	liver_ENSMUSG00000128709	63.8706	7.69e-05	0.000118823	0.000197815	10	42.1708	42.1201	42.3343	TRUE	UNC17832163	TRUE	-0.237073	0.108012	0.0405019	-0.166889	-0.625696	1.607	-0.332637	-0.393221	~GenLit+Sex	none	F_M	HC	578	ENSMUSG00000128709	10	42.1579	42.1626	1		lncRNA
liver_gene	liver_ENSMUSG00000128741	143.309	7.69e-05	0.000118823	0.000197815	10	127.923	127.683	127.948	TRUE	UNC18966502	TRUE	-0.449311	1.15918	-0.467808	1.10438	0.81351	-1.49933	-1.94959	1.28897	~GenLit+Sex	none	F_M	HC	578	ENSMUSG00000128741	10	127.749	127.761	-1		lncRNA
liver_gene	liver_ENSMUSG00000128737	9.46194	0.00169231	0.00239549	0.070857	13	119.345	118.732	119.618	TRUE	UNC23495258	TRUE	0.357859	0.264878	-0.146944	0.160179	-0.0510366	-0.191715	-0.236111	-0.157109	~GenLit+Sex	none	F_M	HC	578	ENSMUSG00000128737	13	119.52	119.552	1		lncRNA
liver_gene	liver_ENSMUSG00000128745	69.4734	7.69e-05	0.000118823	0.000197815	3	107.881	107.562	107.953	TRUE	UNC5923413	TRUE	-0.708492	-0.591682	-0.467589	-0.487231	1.37427	-0.27301	1.31799	-0.164265	~GenLit+Sex	none	F_M	HC	578	ENSMUSG00000128745	3	107.857	107.887	1		lncRNA
liver_gene	liver_ENSMUSG00000128775	51.8842	7.69e-05	0.000118823	0.000197815	14	104.776	104.372	105.104	TRUE	UNC24659289	TRUE	-0.35051	-0.357301	0.056204	-0.57287	-0.501488	-0.386644	0.583581	1.52903	~GenLit+Sex	none	F_M	HC	578	ENSMUSG00000128775	14	105.033	105.038	-1		lncRNA
liver_gene	liver_ENSMUSG00000020897	9.29011	0.00307692	0.00430413	0.140832	1	189.274	189.004	189.444	FALSE	UNC2413098	TRUE	-0.0815825	-0.0671017	-0.247835	-0.283882	0.311069	-0.343888	0.552686	0.160535	~GenLit+Sex	none	F_M	HC	578	ENSMUSG00000020897	11	68.9365	68.9425	1	Aurkb	protein_coding	Aik2, AIRK2, aurora B, IPL1, STK-1, Stk12, Stk5	ENSG00000178999	AURKB	1
liver_gene	liver_ENSMUSG00000128875	61.5389	7.69e-05	0.000118823	0.000197815	15	76.359	76.2723	76.666	TRUE	UNCHS040874	TRUE	-0.28933	1.22803	1.29376	-0.275173	-0.578777	-0.383613	-0.423912	-0.570988	~GenLit+Sex	none	F_M	HC	578	ENSMUSG00000128875	15	76.4468	76.4506	-1		lncRNA
liver_gene	liver_ENSMUSG00000128834	116.622	7.69e-05	0.000118823	0.000197815	7	34.7653	34.7653	34.8524	TRUE	UNC12609495	TRUE	0.614609	0.487855	0.971957	1.09266	-1.80121	-0.752122	-1.09856	0.48481	~GenLit+Sex	none	F_M	HC	578	ENSMUSG00000128834	7	34.8283	34.8427	1		lncRNA
liver_gene	liver_ENSMUSG00000128948	72.5878	7.69e-05	0.000118823	0.000197815	9	82.6282	82.5218	82.7261	TRUE	JAX00173526	TRUE	-0.119478	-0.117641	-0.577235	-0.00508551	-0.516225	-0.635061	2.40188	-0.431155	~GenLit+Sex	none	F_M	HC	578	ENSMUSG00000128948	9	82.9948	83.0069	1		lncRNA
liver_gene	liver_ENSMUSG00000129001	9.9393	0.000846154	0.00123684	0.0325435	7	37.7097	37.6233	39.9418	TRUE	UNCHS019774	TRUE	-0.421605	0.221419	0.183576	-0.478586	-0.176512	0.198039	0.24858	0.22509	~GenLit+Sex	none	F_M	HC	578	ENSMUSG00000129001	7	39.1368	39.1483	1		lncRNA
liver_gene	liver_ENSMUSG00000129008	8.6055	0.0143846	0.0186519	0.242385	8	92.9305	92.3845	94.8363	TRUE	UNC15250233	TRUE	0.422582	0.270352	-0.213728	-0.244309	0.162448	0.0181664	-0.355589	-0.059922	~GenLit+Sex	none	F_M	HC	578	ENSMUSG00000129008	8	94.0622	94.0682	1		lncRNA
liver_gene	liver_ENSMUSG00000129222	19.7386	7.69e-05	0.000118823	0.000197815	12	24.6841	20.7679	24.9145	FALSE	UNCHS032946	TRUE	-1.18733	0.173739	0.0289441	0.541188	0.181389	-0.0733084	-0.0467504	0.382127	~GenLit+Sex	none	F_M	HC	578	ENSMUSG00000129222	2	84.3357	84.3412	1		lncRNA
liver_gene	liver_ENSMUSG00000129384	8.61579	0.0140769	0.018286	0.239827	2	78.515	78.5054	91.6569	FALSE	UNCHS005549	TRUE	0.149247	-0.0243367	-0.196615	0.00905738	0.0556233	-0.0670691	0.0738122	0.000281142	~GenLit+Sex	none	F_M	HC	578	ENSMUSG00000129384	1	189.739	189.744	1		lncRNA
liver_gene	liver_ENSMUSG00000129425	59.3507	7.69e-05	0.000118823	0.000197815	10	122.224	122.121	122.224	TRUE	UNC18880633	TRUE	-0.284333	0.973851	-0.262427	1.0403	-0.713545	-0.666686	-0.727916	0.640758	~GenLit+Sex	none	F_M	HC	578	ENSMUSG00000129425	10	122.188	122.216	-1		lncRNA
liver_gene	liver_ENSMUSG00000129462	47.9894	7.69e-05	0.000118823	0.000197815	10	122.224	122.224	122.497	TRUE	UNC18880633	TRUE	0.356651	0.40166	0.373052	0.281571	-0.648244	-1.52871	-0.441757	1.20578	~GenLit+Sex	none	F_M	HC	578	ENSMUSG00000129462	10	122.283	122.285	-1		lncRNA
liver_gene	liver_ENSMUSG00000129718	8.96607	0.00738461	0.0100233	0.18873	15	37.9336	36.8196	39.9329	FALSE	UNC25394290	TRUE	0.256444	-0.0899066	-0.0882723	0.380697	-0.383692	0.106571	-0.0683308	-0.113511	~GenLit+Sex	none	F_M	HC	578	ENSMUSG00000129718	6	112.673	112.674	1		lncRNA
liver_gene	liver_ENSMUSG00000129723	9.97609	0.000846154	0.00123684	0.0325435	5	60.4731	60.3663	62.8085	FALSE	UNCHS014472	TRUE	-0.301455	-0.0116315	0.00107679	-0.294698	-0.611719	0.216659	1.07203	-0.0702623	~GenLit+Sex	none	F_M	HC	578	ENSMUSG00000129723	7	80.811	80.8164	-1		lncRNA
liver_gene	liver_ENSMUSG00000129805	15.5657	7.69e-05	0.000118823	0.000197815	8	127.807	127.196	128.439	TRUE	UNC15730164	TRUE	-0.642597	0.578268	0.305207	0.59463	-0.0179881	-0.298131	-0.650445	0.131056	~GenLit+Sex	none	F_M	HC	578	ENSMUSG00000129805	8	127.431	127.455	-1		lncRNA
liver_gene	liver_ENSMUSG00000129850	7.77784	0.0626154	0.0686199	0.434336	10	119.419	96.8454	119.532	FALSE	UNC18836490	TRUE	-0.212487	0.0811376	0.229653	0.329653	-0.148853	0.0457643	-0.151905	-0.172964	~GenLit+Sex	none	F_M	HC	578	ENSMUSG00000129850	8	123.05	123.051	-1		lncRNA
liver_gene	liver_ENSMUSG00000130155	8.5515	0.0153846	0.0197981	0.250668	6	37.6296	37.5522	40.0776	FALSE	UNC10902083	TRUE	-0.526209	-0.00720269	-0.220982	-0.0384002	-0.160056	0.953593	-0.197502	0.196759	~GenLit+Sex	none	F_M	HC	578	ENSMUSG00000130155	2	180.683	180.687	-1		lncRNA
liver_gene	liver_ENSMUSG00000130225	39.4284	7.69e-05	0.000118823	0.000197815	16	85.6599	85.5661	85.74	TRUE	UNC27304448	TRUE	-0.178915	-0.145954	-0.2214	-0.365148	-0.157044	0.234389	1.06646	-0.232383	~GenLit+Sex	none	F_M	HC	578	ENSMUSG00000130225	16	85.7011	85.7177	1		lncRNA
liver_gene	liver_ENSMUSG00000130471	18.4072	7.69e-05	0.000118823	0.000197815	19	53.7343	53.7216	54.0029	TRUE	UNC30510921	TRUE	0.569035	-0.297792	-0.263633	0.23009	0.0808314	-0.907167	0.959305	-0.370669	~GenLit+Sex	none	F_M	HC	578	ENSMUSG00000130471	19	53.875	53.8882	-1		lncRNA
liver_gene	liver_ENSMUSG00000130626	10.8111	7.69e-05	0.000118823	0.000197815	8	25.5722	22.9395	27.5903	FALSE	JAX00663583	TRUE	-0.286748	-0.0883863	0.153117	-0.248359	-0.134873	-0.154586	0.712447	0.0473887	~GenLit+Sex	none	F_M	HC	578	ENSMUSG00000130626	10	95.9931	95.9981	-1		lncRNA
liver_gene	liver_ENSMUSG00000130768	91.0674	7.69e-05	0.000118823	0.000197815	9	77.649	77.417	77.7559	TRUE	UNCHS026375	TRUE	-0.344949	-0.0764131	-0.266119	-0.294181	-0.315793	1.87162	-0.257395	-0.316768	~GenLit+Sex	none	F_M	HC	578	ENSMUSG00000130768	9	77.5402	77.5441	-1		lncRNA
liver_gene	liver_ENSMUSG00000130827	11.5526	7.69e-05	0.000118823	0.000197815	18	54.4953	53.693	54.5246	TRUE	UNCHS046322	TRUE	0.0573473	-0.221712	0.283754	-0.214376	-0.0863957	0.395797	-0.301641	0.0872257	~GenLit+Sex	none	F_M	HC	578	ENSMUSG00000130827	18	54.4115	54.4494	1		lncRNA
liver_gene	liver_ENSMUSG00000130822	27.1574	7.69e-05	0.000118823	0.000197815	8	34.9714	34.4461	35.1105	TRUE	UNC14476485	TRUE	-0.478935	0.678766	-0.429193	-0.220774	0.508079	-0.38745	0.566895	-0.237388	~GenLit+Sex	none	F_M	HC	578	ENSMUSG00000130822	8	34.924	34.9599	1		lncRNA
liver_gene	liver_ENSMUSG00000130949	8.03321	0.0403846	0.0473961	0.363654	1	163.356	163.156	164.701	TRUE	UNC2087971	TRUE	0.121887	-0.141488	0.257843	0.121646	0.100269	0.130602	0.0582691	-0.649027	~GenLit+Sex	none	F_M	HC	578	ENSMUSG00000130949	1	164.287	164.292	-1		lncRNA
liver_gene	liver_ENSMUSG00000131132	82.295	7.69e-05	0.000118823	0.000197815	3	10.383	10.1252	10.6098	TRUE	UNC4696231	TRUE	-0.233527	-0.281989	-0.529882	-0.346358	-0.355399	0.173196	1.96686	-0.392904	~GenLit+Sex	none	F_M	HC	578	ENSMUSG00000131132	3	10.1513	10.1533	-1		lncRNA
liver_gene	liver_ENSMUSG00000131140	46.7194	7.69e-05	0.000118823	0.000197815	9	89.1369	88.8614	89.1757	TRUE	UNCHS026591	TRUE	-0.21321	-0.256705	-0.00584518	-0.0176428	-0.330725	1.16275	-0.16768	-0.170943	~GenLit+Sex	none	F_M	HC	578	ENSMUSG00000131140	9	88.4817	88.5189	1		lncRNA
liver_gene	liver_ENSMUSG00000131446	7.81921	0.059	0.0654824	0.416677	2	10.2464	8.77325	10.3358	FALSE	UNCHS003989	TRUE	0.0830763	0.377705	-0.0566916	0.188668	-0.721251	0.00447364	0.135787	-0.0117667	~GenLit+Sex	none	F_M	HC	578	ENSMUSG00000131446	1	173.604	173.61	-1		lncRNA
liver_gene	liver_ENSMUSG00000131596	193.657	7.69e-05	0.000118823	0.000197815	5	3.17156	3.17156	3.38608	FALSE	ICR5524	TRUE	-0.303578	-0.365996	-0.187665	-0.202276	-0.425954	-0.40368	2.19584	-0.306694	~GenLit+Sex	none	F_M	HC	578	ENSMUSG00000131596	12	51.5346	51.5384	1		lncRNA
liver_gene	liver_ENSMUSG00000131758	7.98556	0.0436154	0.0505748	0.370137	14	31.6343	30.0252	32.6762	FALSE	UNCHS037890	TRUE	-0.148892	-0.114514	0.231468	0.314913	-0.178321	-0.0013243	-0.384785	0.281455	~GenLit+Sex	none	F_M	HC	578	ENSMUSG00000131758	4	127.223	127.237	1		lncRNA
liver_gene	liver_ENSMUSG00000131788	7.74371	0.0660769	0.0716862	0.454656	2	79.3775	79.2427	79.577	FALSE	UNC3401685	TRUE	0.0918195	0.098337	-0.0746125	-0.00504021	0.00476547	-0.0564567	-0.0594101	0.000597633	~GenLit+Sex	none	F_M	HC	578	ENSMUSG00000131788	16	33.2002	33.2011	1		lncRNA
liver_gene	liver_ENSMUSG00000131853	8.70302	0.0122308	0.0160655	0.224527	17	48.952	48.8887	49.2094	FALSE	UNC27963988	TRUE	0.0785476	-0.111688	0.141353	-0.200631	-0.138263	0.421484	-0.1414	-0.0494033	~GenLit+Sex	none	F_M	HC	578	ENSMUSG00000131853	9	43.5957	43.6098	-1		lncRNA
liver_gene	liver_ENSMUSG00000132030	18.3425	7.69e-05	0.000118823	0.000197815	19	16.2861	16.1548	16.4211	TRUE	JAX00471802	TRUE	-0.58882	0.570619	0.21518	0.596947	-0.458916	-0.0796336	-0.372961	0.117586	~GenLit+Sex	none	F_M	HC	578	ENSMUSG00000132030	19	16.3684	16.3789	1		lncRNA
liver_gene	liver_ENSMUSG00000132132	14.3329	7.69e-05	0.000118823	0.000197815	13	74.4953	74.4548	78.4253	TRUE	UNC22867713	TRUE	0.431046	0.276486	0.641583	0.186989	-0.508222	-0.704478	-0.727094	0.40369	~GenLit+Sex	none	F_M	HC	578	ENSMUSG00000132132	13	75.3739	75.382	1		lncRNA
liver_gene	liver_ENSMUSG00000132193	78.7382	7.69e-05	0.000118823	0.000197815	15	77.6708	77.1357	77.6708	TRUE	UNCHS040917	TRUE	-0.139137	-0.485793	-0.586149	-0.187552	-0.120617	-0.689285	2.13551	0.0730224	~GenLit+Sex	none	F_M	HC	578	ENSMUSG00000132193	15	77.5032	77.5116	1		lncRNA
liver_gene	liver_ENSMUSG00000132163	149.364	7.69e-05	0.000118823	0.000197815	17	32.0134	31.9853	32.0134	TRUE	JAX00436084	TRUE	-0.41375	-0.383832	-0.452839	-0.331883	-0.00485102	-0.361635	2.41306	-0.46427	~GenLit+Sex	none	F_M	HC	578	ENSMUSG00000132163	17	31.9536	31.9746	1		lncRNA
liver_gene	liver_ENSMUSG00000132230	28.627	7.69e-05	0.000118823	0.000197815	11	111.934	111.302	111.991	TRUE	UNC20402306	TRUE	0.69061	0.374635	-0.0417443	-0.556629	0.296702	-0.786471	0.714216	-0.691321	~GenLit+Sex	none	F_M	HC	578	ENSMUSG00000132230	11	111.459	111.55	-1		lncRNA
liver_gene	liver_ENSMUSG00000132436	107.135	7.69e-05	0.000118823	0.000197815	6	98.304	98.2569	98.4164	TRUE	JAX00144409	TRUE	-0.0136537	1.3014	1.44721	-0.616887	-0.457901	-0.394376	-0.742365	-0.523422	~GenLit+Sex	none	F_M	HC	578	ENSMUSG00000132436	6	98.3798	98.4996	1		lncRNA
liver_gene	liver_ENSMUSG00000132435	8.10138	0.0364615	0.0434033	0.355684	7	45.149	45.1123	46.125	FALSE	UNC12730725	TRUE	-0.0854673	-0.134459	-0.137298	-0.0287356	0.548982	0.160392	-0.19972	-0.123695	~GenLit+Sex	none	F_M	HC	578	ENSMUSG00000132435	10	23.9731	23.9803	1		lncRNA
liver_gene	liver_ENSMUSG00000132460	8.29049	0.0250769	0.0309943	0.317972	11	59.8448	59.2352	60.0927	TRUE	UNC19735409	TRUE	-0.172722	0.101878	-0.0779656	0.114554	0.284087	-0.47796	0.0652281	0.162901	~GenLit+Sex	none	F_M	HC	578	ENSMUSG00000132460	11	60.1015	60.1031	1		lncRNA
liver_gene	liver_ENSMUSG00000132639	9.94466	0.000846154	0.00123684	0.0325435	18	66.451	66.4345	67.2385	FALSE	UNCHS046575	TRUE	-0.33595	-0.206224	0.49192	0.253254	-0.0477968	-0.265126	0.205618	-0.0956944	~GenLit+Sex	none	F_M	HC	578	ENSMUSG00000132639	10	60.138	60.1384	-1		lncRNA
liver_gene	liver_ENSMUSG00000132981	63.4934	7.69e-05	0.000118823	0.000197815	4	115.743	114.928	115.803	FALSE	UNC8039394	TRUE	-0.44021	-0.621573	-0.629014	1.5471	-0.524254	-0.540989	-0.403467	1.6124	~GenLit+Sex	none	F_M	HC	578	ENSMUSG00000132981	10	90.3073	90.31	1		lncRNA
liver_gene	liver_ENSMUSG00000133127	7.58507	0.0874615	0.090232	0.693447	3	153.739	153.179	156.866	FALSE	UNC6579921	TRUE	-0.345146	-0.0942146	-0.180128	0.578971	-0.0842937	-0.0560919	0.0166762	0.164227	~GenLit+Sex	none	F_M	HC	578	ENSMUSG00000133127	2	165.889	165.897	-1		lncRNA
liver_gene	liver_ENSMUSG00000133190	8.36644	0.0216923	0.0271308	0.298258	1	150.289	148.902	152.136	FALSE	UNCHS002723	TRUE	0	0	0	0	0	0	0	0	~GenLit+Sex	none	F_M	HC	578	ENSMUSG00000133190	4	150.132	150.134	-1		lncRNA
liver_gene	liver_ENSMUSG00000133224	7.59915	0.0855385	0.0886992	0.660961	14	72.1074	71.4965	75.05	FALSE	UNC24217533	TRUE	-0.182411	-0.0155647	-0.0122045	0.782365	-0.0976573	0.0129286	-0.344505	-0.142952	~GenLit+Sex	none	F_M	HC	578	ENSMUSG00000133224	5	108.768	108.773	1		lncRNA
liver_gene	liver_ENSMUSG00000133190	8.91204	0.00784615	0.010577	0.19158	2	36.6243	36.6243	179.5	FALSE	JAX00487270	TRUE	0	0	0	0	0	0	0	0	~GenLit+Sex	none	F_M	HC	578	ENSMUSG00000133190	4	150.132	150.134	-1		lncRNA
liver_gene	liver_ENSMUSG00000133340	7.80771	0.0598462	0.0661858	0.420513	7	79.2365	72.9867	80.6015	FALSE	UNCHS020404	TRUE	-0.0555437	-0.15113	0.0356377	-0.342012	-0.0511431	0.278971	-0.285078	0.570298	~GenLit+Sex	none	F_M	HC	578	ENSMUSG00000133340	5	119.414	119.438	-1		lncRNA
liver_gene	liver_ENSMUSG00000133398	8.45326	0.0183077	0.0232178	0.274083	1	149.091	43.6887	191.115	FALSE	UNCHS002705	TRUE	0.204882	-0.100362	-0.189311	0.101406	0.0899503	-0.0835185	1.05e-06	-0.023048	~GenLit+Sex	none	F_M	HC	578	ENSMUSG00000133398	1	190.716	190.732	-1		lncRNA
liver_gene	liver_ENSMUSG00000133422	118.695	7.69e-05	0.000118823	0.000197815	13	103.522	103.497	103.611	TRUE	UNC23256141	TRUE	1.34143	-0.659412	-0.235471	1.21119	-0.32205	-0.769547	-0.748613	0.182468	~GenLit+Sex	none	F_M	HC	578	ENSMUSG00000133422	13	103.729	103.733	1		lncRNA
liver_gene	liver_ENSMUSG00000133407	16.7412	7.69e-05	0.000118823	0.000197815	6	124.416	123.375	124.491	TRUE	UNC12011577	TRUE	0.0602206	0.577226	0.346527	0.262127	0.0183837	-0.422134	-0.399488	-0.442862	~GenLit+Sex	none	F_M	HC	578	ENSMUSG00000133407	6	124.486	124.49	-1		lncRNA
liver_gene	liver_ENSMUSG00000133398	10.7284	0.000153846	0.000236998	0.000638526	9	94.7625	92.7032	94.7625	FALSE	UNCHS026687	TRUE	-0.0947039	-0.234522	-0.107618	-0.277267	1.06835	-0.0395227	-0.194414	-0.120302	~GenLit+Sex	none	F_M	HC	578	ENSMUSG00000133398	1	190.716	190.732	-1		lncRNA
liver_gene	liver_ENSMUSG00000021069	7.63965	0.0791538	0.0831984	0.571684	5	30.8593	29.1793	31.0272	FALSE	UNC8892103	TRUE	0.492938	0.0216083	-0.25269	-0.321202	0.0776384	-0.115727	-0.315908	0.413342	~GenLit+Sex	none	F_M	HC	578	ENSMUSG00000021069	12	70.2376	70.2783	-1	Pygl	protein_coding		ENSG00000100504	PYGL	1
liver_gene	liver_ENSMUSG00000133700	8.57892	0.0149231	0.0192954	0.246854	4	151.432	151.402	151.785	FALSE	UNC8463165	TRUE	-0.0140552	-0.156549	-0.0123948	0.225332	-0.375426	0.257772	0.104444	-0.0291234	~GenLit+Sex	none	F_M	HC	578	ENSMUSG00000133700	15	82.4198	82.4311	-1		lncRNA
liver_gene	liver_ENSMUSG00000133840	10.0408	0.000692308	0.00102337	0.0276166	7	7.0949	6.76947	11.731	TRUE	UNC12404061	TRUE	0.10425	-0.0909824	0.0414383	-0.480277	0.0485049	-0.1523	0.805652	-0.276286	~GenLit+Sex	none	F_M	HC	578	ENSMUSG00000133840	7	7.30149	7.30244	1		lncRNA
liver_gene	liver_ENSMUSG00000133864	51.6254	7.69e-05	0.000118823	0.000197815	17	7.42125	7.42125	8.11655	FALSE	JAX00430538	TRUE	-0.402046	-0.850097	1.42143	-0.679543	0.702621	0.0246589	0.532285	-0.749312	~GenLit+Sex	none	F_M	HC	578	ENSMUSG00000133864	5	15.747	15.7507	-1		lncRNA
liver_gene	liver_ENSMUSG00000134002	8.46118	0.018	0.0228573	0.271704	6	142.831	142.814	143.411	FALSE	UNC12275483	TRUE	0.30284	0.121233	0.0261718	-0.297018	0.118081	-0.0303471	0.0514357	-0.292396	~GenLit+Sex	none	F_M	HC	578	ENSMUSG00000134002	5	111.657	111.66	1		lncRNA
liver_gene	liver_ENSMUSG00000021094	152.323	7.69e-05	0.000118823	0.000197815	12	72.3941	72.3941	72.8273	TRUE	UNC21382769	TRUE	-0.0737734	-0.166206	1.48111	0.180186	1.27082	-1.3534	-0.99253	-0.34621	~GenLit+Sex	none	F_M	HC	578	ENSMUSG00000021094	12	72.6971	72.7117	-1	Dhrs7	protein_coding	2310016E22Rik, 5730564L20Rik, dehydrogenase/reductase (SDR family) member 7, retDSR4, retSDR4	ENSG00000100612	DHRS7	1
liver_gene	liver_ENSMUSG00000134155	38.5043	7.69e-05	0.000118823	0.000197815	13	86.5212	86.1034	86.6715	FALSE	JAX00047220	TRUE	-0.611292	-0.538859	0.701151	0.437487	0.124754	1.28908	-0.957268	-0.44505	~GenLit+Sex	none	F_M	HC	578	ENSMUSG00000134155	14	38.1024	38.1028	1		lncRNA
liver_gene	liver_ENSMUSG00000134224	7.8515	0.0562308	0.0629354	0.405279	15	102.328	102.249	102.623	TRUE	UNC26237910	TRUE	0.00741745	0.00433508	0.216998	-0.332399	0.0844284	0.0602006	-0.263219	0.222238	~GenLit+Sex	none	F_M	HC	578	ENSMUSG00000134224	15	102.579	102.58	1		lncRNA
liver_gene	liver_ENSMUSG00000134333	18.9022	7.69e-05	0.000118823	0.000197815	4	151.218	150.264	151.229	TRUE	UNCHS013333	TRUE	-0.642282	-0.639848	-0.687368	0.323021	-0.22731	0.385161	0.533989	0.954637	~GenLit+Sex	none	F_M	HC	578	ENSMUSG00000134333	4	150.839	150.843	-1		lncRNA
liver_gene	liver_ENSMUSG00000134436	8.16002	0.0323077	0.0389351	0.345635	15	30.4914	30.3614	30.661	FALSE	UNC25291664	TRUE	0.209238	-0.122693	-0.131439	-0.231713	0.402582	0.14392	-0.0521395	-0.217756	~GenLit+Sex	none	F_M	HC	578	ENSMUSG00000134436	2	148.522	148.523	-1		lncRNA
liver_gene	liver_ENSMUSG00000134420	19.1815	7.69e-05	0.000118823	0.000197815	6	72.2765	71.9968	72.3382	TRUE	JAX00142458	TRUE	-0.215949	-0.316269	-0.198544	0.259172	-0.146953	0.864265	0.037837	-0.283559	~GenLit+Sex	none	F_M	HC	578	ENSMUSG00000134420	6	72.2249	72.2269	1		lncRNA
liver_gene	liver_ENSMUSG00000134436	10.9552	7.69e-05	0.000118823	0.000197815	X	129.848	128.6	130.759	FALSE	UNCHS049312	TRUE	0.972617	-0.168549	-0.156607	-0.284074	-0.292834	-0.202264	0.377674	-0.245963	~GenLit+Sex	none	F_M	HC	578	ENSMUSG00000134436	2	148.522	148.523	-1		lncRNA
liver_gene	liver_ENSMUSG00000134447	8.41102	0.0197692	0.0248864	0.285007	12	91.4958	90.486	92.1653	FALSE	UNCHS034359	TRUE	-0.224556	-0.0874433	-0.114931	0.404862	-0.586751	0.53422	-0.123178	0.197778	~GenLit+Sex	none	F_M	HC	578	ENSMUSG00000134447	13	21.9497	21.951	-1		lncRNA
liver_gene	liver_ENSMUSG00000134447	9.77078	0.001	0.00144823	0.0377354	5	135.674	135.626	135.691	FALSE	JAX00598505	TRUE	-0.188257	0.360344	0.273285	0.114062	0.278412	-0.496977	0.0251958	-0.366065	~GenLit+Sex	none	F_M	HC	578	ENSMUSG00000134447	13	21.9497	21.951	-1		lncRNA
liver_gene	liver_ENSMUSG00000134717	37.182	7.69e-05	0.000118823	0.000197815	2	131.469	131.234	132.099	TRUE	UNCHS006794	TRUE	-0.297563	-0.105621	-0.150884	-0.104228	-0.0729392	-0.15252	1.08062	-0.196869	~GenLit+Sex	none	F_M	HC	578	ENSMUSG00000134717	2	131.575	131.591	1		lncRNA
liver_gene	liver_ENSMUSG00000134896	58.0638	7.69e-05	0.000118823	0.000197815	17	24.5056	24.284	24.5096	TRUE	UNCHS043879	TRUE	-0.310104	1.1717	-0.298451	-0.452167	-0.508057	-0.0321483	0.752801	-0.323577	~GenLit+Sex	none	F_M	HC	578	ENSMUSG00000134896	17	24.4439	24.4477	1		lncRNA
liver_gene	liver_ENSMUSG00000021127	19.4835	7.69e-05	0.000118823	0.000197815	12	80.0745	80.0745	80.1641	TRUE	UNCHS034084	TRUE	-0.130101	0.378823	0.601729	-0.123527	-0.0623243	-0.74589	-0.125033	0.206322	~GenLit+Sex	none	F_M	HC	578	ENSMUSG00000021127	12	80.1545	80.1598	-1	Zfp36l1	protein_coding	Brf1, cMG1, D530020L18Rik, TIS11b	ENSG00000185650	ZFP36L1	1
liver_gene	liver_ENSMUSG00000135184	8.29914	0.0244615	0.0302807	0.314743	2	78.515	78.5054	78.518	FALSE	UNCHS005549	TRUE	-0.041318	0.0765305	-0.0662192	-0.0248593	-0.0251818	0.0801035	0.000817075	0.000127163	~GenLit+Sex	none	F_M	HC	578	ENSMUSG00000135184	3	95.9652	95.9745	1		lncRNA
liver_gene	liver_ENSMUSG00000135265	25.5938	7.69e-05	0.000118823	0.000197815	3	86.8877	85.9564	86.8877	FALSE	UNC5712791	TRUE	-0.231627	-0.137895	-0.0766968	1.30835	-0.343087	-0.399677	0.0114976	-0.130866	~GenLit+Sex	none	F_M	HC	578	ENSMUSG00000135265	10	59.2177	59.2228	1		lncRNA
liver_gene	liver_ENSMUSG00000135230	61.9974	7.69e-05	0.000118823	0.000197815	4	114.928	114.928	115.803	FALSE	UNCHS012464	TRUE	-0.710429	-0.262266	-0.659384	1.5937	-0.525091	-0.425502	-0.653644	1.64262	~GenLit+Sex	none	F_M	HC	578	ENSMUSG00000135230	5	115.018	115.02	-1		lncRNA
liver_gene	liver_ENSMUSG00000135336	50.7933	7.69e-05	0.000118823	0.000197815	4	123.944	123.927	124	TRUE	UNCHS012690	TRUE	-0.129135	-0.172124	-0.131119	-0.150815	-0.18894	-0.276576	1.24163	-0.192918	~GenLit+Sex	none	F_M	HC	578	ENSMUSG00000135336	4	123.912	123.996	1		lncRNA
liver_gene	liver_ENSMUSG00000135477	212.853	7.69e-05	0.000118823	0.000197815	1	140.46	139.483	140.46	TRUE	JAX00269276	TRUE	0.133746	1.51811	1.17076	-1.45746	1.75014	-1.30881	-0.388841	-1.41765	~GenLit+Sex	none	F_M	HC	578	ENSMUSG00000135477	1	139.502	139.589	-1	Cfhr3	lncRNA	EG624286
liver_gene	liver_ENSMUSG00000135455	34.1853	7.69e-05	0.000118823	0.000197815	3	101.435	101.398	101.537	TRUE	UNC5854204	TRUE	1.02749	-0.758734	-0.419173	0.483206	-0.285538	-0.185752	-0.222612	0.361115	~GenLit+Sex	none	F_M	HC	578	ENSMUSG00000135455	3	101.397	101.444	-1		lncRNA
liver_gene	liver_ENSMUSG00000135523	128.436	7.69e-05	0.000118823	0.000197815	1	139.385	139.385	140.46	TRUE	UNC1787544	TRUE	-0.723794	1.27891	1.10568	-0.618764	1.49786	-0.802776	-0.964571	-0.772544	~GenLit+Sex	none	F_M	HC	578	ENSMUSG00000135523	1	139.56	139.565	1		lncRNA
liver_gene	liver_ENSMUSG00000135515	102.939	7.69e-05	0.000118823	0.000197815	15	97.0487	96.9419	97.0487	TRUE	UNC26181231	TRUE	0.687763	0.71755	0.775521	0.91236	-1.21053	-1.49738	0.266801	-0.652084	~GenLit+Sex	none	F_M	HC	578	ENSMUSG00000135515	15	97.0596	97.0884	1		lncRNA
liver_gene	liver_ENSMUSG00000135515	8.20804	0.0290769	0.0353888	0.335364	X	98.0727	86.8815	98.3338	FALSE	UNCHS049037	TRUE	-0.0903373	-0.447258	0.479002	-0.146924	0.356657	0.141354	-0.0200241	-0.272469	~GenLit+Sex	none	F_M	HC	578	ENSMUSG00000135515	15	97.0596	97.0884	1		lncRNA
liver_gene	liver_ENSMUSG00000135613	22.2219	7.69e-05	0.000118823	0.000197815	2	69.095	68.9072	69.1995	TRUE	UNCHS005255	TRUE	-0.0978122	-0.274675	0.64577	0.143355	-0.0667489	-0.597216	-0.481416	0.728744	~GenLit+Sex	none	F_M	HC	578	ENSMUSG00000135613	2	68.9561	68.9661	-1		lncRNA
liver_gene	liver_ENSMUSG00000135696	9.59091	0.00115385	0.00165211	0.0437117	9	60.6083	60.4004	60.9396	TRUE	JAX00171884	TRUE	-0.303332	0.348965	0.105339	-0.0194752	0.510028	-0.419271	-0.237955	0.0157001	~GenLit+Sex	none	F_M	HC	578	ENSMUSG00000135696	9	60.8966	60.941	-1		lncRNA
liver_gene	liver_ENSMUSG00000021143	62.6239	7.69e-05	0.000118823	0.000197815	12	112.968	112.968	113.11	TRUE	JAX00346781	TRUE	-0.222979	0.292083	0.0569574	-0.0741275	-0.995084	1.9076	-0.260835	-0.703611	~GenLit+Sex	none	F_M	HC	578	ENSMUSG00000021143	12	112.978	113.038	1	Pacs2	protein_coding	6720425G15Rik, Pacs1l	ENSG00000179364	PACS2	1
liver_gene	liver_ENSMUSG00000021149	7.73939	0.0667692	0.0723496	0.459166	X	139.44	139.32	139.619	FALSE	UNC31390186	TRUE	-0.0823287	0.367991	-0.222763	-0.0582664	-0.142345	0.0915518	0.131049	-0.084889	~GenLit+Sex	none	F_M	HC	578	ENSMUSG00000021149	13	9.01637	9.04612	-1	Gtpbp4	protein_coding	2610028C09Rik, Crfg, Nog1	ENSG00000107937	GTPBP4	1
liver_gene	liver_ENSMUSG00000135808	8.40047	0.0201538	0.0253364	0.287766	18	81.5214	81.3597	81.5285	FALSE	UNC29707707	TRUE	0.362453	0.209781	0.482364	-0.241462	-0.368388	-0.198883	-0.162785	-0.0830797	~GenLit+Sex	none	F_M	HC	578	ENSMUSG00000135808	14	63.6081	63.6113	1		lncRNA
liver_gene	liver_ENSMUSG00000136055	7.83058	0.0578462	0.0643513	0.411719	6	112.949	44.1706	113.899	FALSE	UNCHS018592	TRUE	-0.142139	-0.133987	-0.349521	0.00436685	0.0452247	0.430687	0.424006	-0.278637	~GenLit+Sex	none	F_M	HC	578	ENSMUSG00000136055	2	73.7959	73.8092	-1		lncRNA
liver_gene	liver_ENSMUSG00000136184	26.5808	7.69e-05	0.000118823	0.000197815	1	184.522	184.35	184.851	TRUE	UNC2353860	TRUE	-0.160376	0.313914	-0.446925	-0.135818	-0.146313	1.18148	-0.352323	-0.253635	~GenLit+Sex	none	F_M	HC	578	ENSMUSG00000136184	1	184.594	184.6	-1		lncRNA
liver_gene	liver_ENSMUSG00000136198	10.0102	0.000769231	0.00113357	0.030114	2	167.549	167.179	167.802	FALSE	UNC4448412	TRUE	0.800427	-0.259637	-0.136534	-0.367811	-0.226991	0.0159259	0.257204	-0.0825843	~GenLit+Sex	none	F_M	HC	578	ENSMUSG00000136198	9	74.53	74.6192	-1		lncRNA
liver_gene	liver_ENSMUSG00000136217	146.428	7.69e-05	0.000118823	0.000197815	3	97.5708	97.5268	97.8951	FALSE	JAX00530954	TRUE	-0.217609	-0.257123	-0.247546	2.27107	-0.44085	-0.499888	-0.035865	-0.572193	~GenLit+Sex	none	F_M	HC	578	ENSMUSG00000136217	6	124.957	124.987	-1		lncRNA
liver_gene	liver_ENSMUSG00000136270	9.43036	0.00184615	0.00261034	0.0797562	1	148.739	148.739	148.902	FALSE	ICR4190	TRUE	-0.0260899	0.0397138	0.0152727	-0.0548715	-0.00847814	0.0454954	0.000152882	-0.0111952	~GenLit+Sex	none	F_M	HC	578	ENSMUSG00000136270	19	55.6895	55.6908	1		lncRNA
liver_gene	liver_ENSMUSG00000021188	32.7731	7.69e-05	0.000118823	0.000197815	12	101.812	101.759	101.891	TRUE	UNC21760239	TRUE	-0.492135	0.0102571	0.504097	0.5901	-0.0815634	-1.3658	1.18336	-0.348314	~GenLit+Sex	none	F_M	HC	578	ENSMUSG00000021188	12	101.8	101.88	-1	Trip11	protein_coding	2610511G22Rik, 3110031G15Rik, 6030460N08Rik, GMAP-210, TRIP230	ENSG00000100815	TRIP11	1
liver_gene	liver_ENSMUSG00000136485	8.44957	0.0184615	0.0233977	0.275263	1	23.7976	23.1521	25.2805	FALSE	UNC282861	TRUE	0.135055	0.146772	-0.18173	0.13789	0.60433	-0.24032	-0.485782	-0.116215	~GenLit+Sex	none	F_M	HC	578	ENSMUSG00000136485	5	146.167	146.169	-1		lncRNA
liver_gene	liver_ENSMUSG00000136552	126.538	7.69e-05	0.000118823	0.000197815	14	64.4437	64.3377	64.4791	TRUE	UNCHS038551	TRUE	-0.198378	-0.253599	-0.267846	-0.290604	-0.326787	-0.295719	1.96669	-0.333758	~GenLit+Sex	none	F_M	HC	578	ENSMUSG00000136552	14	64.3844	64.3876	1		lncRNA
liver_gene	liver_ENSMUSG00000136800	9.71969	0.00107692	0.0015467	0.0406148	6	51.4944	51.0601	51.7297	TRUE	UNCHS017323	TRUE	-0.332642	-0.26122	0.000948724	0.0161565	-0.237057	0.41913	0.555076	-0.160393	~GenLit+Sex	none	F_M	HC	578	ENSMUSG00000136800	6	51.4464	51.447	1		lncRNA
liver_gene	liver_ENSMUSG00000136800	7.72592	0.0682308	0.0736918	0.469214	X	47.7665	47.1884	48.1228	FALSE	UNCHS048576	TRUE	-0.360933	-0.16097	0.190381	0.0161874	0.0498132	-0.0308698	-0.235461	0.531852	~GenLit+Sex	none	F_M	HC	578	ENSMUSG00000136800	6	51.4464	51.447	1		lncRNA
liver_gene	liver_ENSMUSG00000136808	18.9128	7.69e-05	0.000118823	0.000197815	17	27.5954	27.5861	28.9049	TRUE	UNC27722769	TRUE	-0.221742	-0.292359	-0.00343162	-0.383842	0.0658381	0.87607	0.128094	-0.168628	~GenLit+Sex	none	F_M	HC	578	ENSMUSG00000136808	17	28.2268	28.2275	-1		lncRNA
liver_gene	liver_ENSMUSG00000136915	8.98672	0.00707692	0.00963308	0.18691	5	133.489	132.587	133.76	FALSE	UNC10214283	TRUE	0.464646	0.0915793	0.822906	-0.566298	-0.211992	-0.0388098	-4.88e-05	-0.561983	~GenLit+Sex	none	F_M	HC	578	ENSMUSG00000136915	7	18.689	18.6913	-1		lncRNA
liver_gene	liver_ENSMUSG00000021211	212.161	7.69e-05	0.000118823	0.000197815	13	4.22671	4.22671	4.47732	TRUE	UNCHS034911	TRUE	0.767595	1.24917	0.656135	1.11743	-1.73504	-1.61592	-1.64869	1.20932	~GenLit+Sex	none	F_M	HC	578	ENSMUSG00000021211	13	4.31818	4.32943	-1	Akr1c12	protein_coding
liver_gene	liver_ENSMUSG00000137181	7.86243	0.055	0.061783	0.400739	5	116.629	115.853	117.882	FALSE	UNC9983036	TRUE	0.216575	-0.308759	-0.475919	0.259226	-0.154585	0.258029	0.0090614	0.196372	~GenLit+Sex	none	F_M	HC	578	ENSMUSG00000137181	16	55.7547	55.7662	1		lncRNA
liver_gene	liver_ENSMUSG00000137183	7.75187	0.0651538	0.0708994	0.448881	3	148.524	148.122	148.611	FALSE	UNC6510298	TRUE	-0.177881	-0.200946	0.158779	-0.15239	-0.215183	-0.0624465	0.102534	0.547534	~GenLit+Sex	none	F_M	HC	578	ENSMUSG00000137183	8	129.227	129.317	-1		lncRNA
liver_gene	liver_ENSMUSG00000137190	21.3971	7.69e-05	0.000118823	0.000197815	7	4.37159	4.21825	4.37159	TRUE	JAX00631167	TRUE	-0.4928	-0.469756	-0.420682	0.187698	-0.487332	0.636166	1.33251	-0.285804	~GenLit+Sex	none	F_M	HC	578	ENSMUSG00000137190	7	3.78934	3.80308	-1		lncRNA
liver_gene	liver_ENSMUSG00000137637	8.24087	0.0274615	0.0336112	0.329051	2	135.556	135.5	141.608	TRUE	UNC4034750	TRUE	-0.230115	-0.0964374	-0.150033	-0.620183	0.540247	0.442511	0.0721415	0.0418685	~GenLit+Sex	none	F_M	HC	578	ENSMUSG00000137637	2	139.519	139.52	1		lncRNA
liver_gene	liver_ENSMUSG00000137699	64.1058	7.69e-05	0.000118823	0.000197815	16	84.5321	84.3808	84.6971	TRUE	UNC27285478	TRUE	0.608076	0.861773	0.531832	0.14394	-0.741035	-0.944501	-1.22118	0.761093	~GenLit+Sex	none	F_M	HC	578	ENSMUSG00000137699	16	84.5322	84.5365	1		lncRNA
liver_gene	liver_ENSMUSG00000137684	41.6604	7.69e-05	0.000118823	0.000197815	7	45.501	45.1442	45.6224	TRUE	UNC12734999	TRUE	-0.83711	-0.639625	0.757529	-0.416445	-0.0439759	1.09818	0.735796	-0.654353	~GenLit+Sex	none	F_M	HC	578	ENSMUSG00000137684	7	45.2425	45.2472	-1		lncRNA
liver_gene	liver_ENSMUSG00000137775	37.6515	7.69e-05	0.000118823	0.000197815	11	70.1042	69.8658	70.1042	TRUE	JAX00028762	TRUE	-0.245696	-0.0942544	-0.312383	-0.0498943	-0.360287	-0.294396	1.36012	-0.00321268	~GenLit+Sex	none	F_M	HC	578	ENSMUSG00000137775	11	70.0959	70.1001	-1		lncRNA
liver_gene	liver_ENSMUSG00000138081	65.1537	7.69e-05	0.000118823	0.000197815	1	137.468	136.677	137.521	TRUE	JAX00268741	TRUE	-0.346761	-0.284922	-0.490701	-0.359721	-0.488032	1.26374	1.22266	-0.516269	~GenLit+Sex	none	F_M	HC	578	ENSMUSG00000138081	1	137.361	137.366	-1		lncRNA
liver_gene	liver_ENSMUSG00000138080	73.806	7.69e-05	0.000118823	0.000197815	2	174.799	174.773	175.019	FALSE	UNC4561129	TRUE	1.04477	0.623565	0.874892	-0.543654	0.798449	0.0163611	-1.45201	-1.36238	~GenLit+Sex	none	F_M	HC	578	ENSMUSG00000138080	5	92.6909	92.6993	-1		lncRNA
liver_gene	liver_ENSMUSG00000138312	49.9609	7.69e-05	0.000118823	0.000197815	13	4.07923	4.07923	5.53127	TRUE	UNC22030396	TRUE	-0.259084	-0.388778	-0.303928	-0.249659	1.54622	-0.595027	0.831036	-0.580777	~GenLit+Sex	none	F_M	HC	578	ENSMUSG00000138312	13	4.06095	4.09062	1		lncRNA
liver_gene	liver_ENSMUSG00000138427	80.8729	7.69e-05	0.000118823	0.000197815	7	46.5381	46.5381	46.6508	TRUE	JAX00637928r	TRUE	0.0418669	-0.31446	-0.0837236	0.124326	-0.169967	-1.78043	1.45027	0.732117	~GenLit+Sex	none	F_M	HC	578	ENSMUSG00000138427	7	46.5046	46.511	-1		lncRNA
liver_gene	liver_ENSMUSG00000138635	32.5213	7.69e-05	0.000118823	0.000197815	10	8.73624	8.69529	8.85665	TRUE	UNCHS027474	TRUE	-0.323527	-0.131618	0.138112	-0.0954158	0.14339	1.28164	-0.637631	-0.37495	~GenLit+Sex	none	F_M	HC	578	ENSMUSG00000138635	10	8.82029	8.82161	-1		lncRNA
liver_gene	liver_ENSMUSG00000138647	130.03	7.69e-05	0.000118823	0.000197815	3	55.2657	55.0331	56.3767	TRUE	JAX00523618	TRUE	-0.19708	-0.284331	-0.305547	-0.464523	-0.365314	-0.305735	2.18951	-0.266976	~GenLit+Sex	none	F_M	HC	578	ENSMUSG00000138647	3	56.3434	56.3968	-1		lncRNA
liver_gene	liver_ENSMUSG00000138649	15.0639	7.69e-05	0.000118823	0.000197815	6	35.7365	34.9996	35.8278	TRUE	UNC10877009	TRUE	-0.124513	-0.129522	-0.321312	-0.339432	-0.447071	0.188473	0.542995	0.630383	~GenLit+Sex	none	F_M	HC	578	ENSMUSG00000138649	6	35.275	35.2879	1		lncRNA
liver_gene	liver_ENSMUSG00000138911	8.14741	0.0326923	0.0393039	0.346687	11	20.0868	19.9514	20.6547	FALSE	JAX00305430	TRUE	-0.163808	-0.0669205	-0.0946634	-0.101538	0.700878	0.145284	-0.085644	-0.333587	~GenLit+Sex	none	F_M	HC	578	ENSMUSG00000138911	1	178.233	178.234	-1		lncRNA
liver_gene	liver_ENSMUSG00000138945	29.4885	7.69e-05	0.000118823	0.000197815	11	119.264	118.701	119.838	TRUE	UNCHS032491	TRUE	0.306123	0.254357	0.586448	0.235224	0.0786876	-1.52478	-0.187683	0.251626	~GenLit+Sex	none	F_M	HC	578	ENSMUSG00000138945	11	118.902	118.914	-1		lncRNA
liver_gene	liver_ENSMUSG00000139213	13.3634	7.69e-05	0.000118823	0.000197815	6	31.4404	30.4318	31.5072	TRUE	JAX00606150	TRUE	0.0476865	0.0333719	0.446994	0.17061	0.139257	-0.533479	-0.476917	0.172477	~GenLit+Sex	none	F_M	HC	578	ENSMUSG00000139213	6	31.0333	31.0591	-1		lncRNA
liver_gene	liver_ENSMUSG00000139233	8.03772	0.0402308	0.0472724	0.36335	6	90.6544	88.7089	91.1229	FALSE	UNCHS018067	TRUE	0.0758957	-0.102605	-0.0978359	0.197617	-0.457217	-0.188465	0.496763	0.0758466	~GenLit+Sex	none	F_M	HC	578	ENSMUSG00000139233	17	79.293	79.3091	1		lncRNA
liver_gene	liver_ENSMUSG00000021259	160.346	7.69e-05	0.000118823	0.000197815	12	108.294	108.294	108.353	TRUE	UNCHS034656	TRUE	-0.869195	-0.767084	-0.928111	1.88119	-0.729659	0.51295	1.48185	-0.581942	~GenLit+Sex	none	F_M	HC	578	ENSMUSG00000021259	12	108.301	108.328	1	Cyp46a1	protein_coding	cholestrol 24-hydroxylase, Cyp46	ENSG00000036530	CYP46A1	1
liver_gene	liver_ENSMUSG00000139281	8.00381	0.0426154	0.0496321	0.368093	14	30.0252	29.4772	32.2575	TRUE	UNC23780628	TRUE	-0.0675407	0.0706307	0.369437	0.00444225	0.00705184	-0.378272	-0.0607597	0.0550103	~GenLit+Sex	none	F_M	HC	578	ENSMUSG00000139281	14	30.2637	30.2653	1		lncRNA
liver_gene	liver_ENSMUSG00000139259	8.1326	0.034	0.0407621	0.350051	16	93.5091	92.9529	93.7557	FALSE	UNC27425389	TRUE	-0.163526	0.462725	-0.0477503	-0.293721	0.39088	-0.233461	-0.264462	0.149316	~GenLit+Sex	none	F_M	HC	578	ENSMUSG00000139259	6	124.835	124.835	1		lncRNA
liver_gene	liver_ENSMUSG00000139312	9.09999	0.00515385	0.007094	0.175579	1	151.39	151.255	151.39	FALSE	UNC1945404	TRUE	-0.337622	0.286185	0.463618	0.175658	-0.209115	-0.263024	-0.000658238	-0.115041	~GenLit+Sex	none	F_M	HC	578	ENSMUSG00000139312	17	79.2914	79.293	1		lncRNA
liver_gene	liver_ENSMUSG00000139329	30.7103	7.69e-05	0.000118823	0.000197815	5	90.5499	90.3315	90.8308	TRUE	UNC9667976	TRUE	-0.460495	-0.431352	0.134587	0.587585	0.892928	-0.804911	-0.305323	0.386981	~GenLit+Sex	none	F_M	HC	578	ENSMUSG00000139329	5	90.7501	90.7544	1		lncRNA
liver_gene	liver_ENSMUSG00000139576	51.5467	7.69e-05	0.000118823	0.000197815	6	72.3026	71.9968	72.3026	TRUE	UNC11345243	TRUE	-0.327136	-0.657149	-0.47035	0.659947	-0.646311	1.15947	0.799689	-0.518157	~GenLit+Sex	none	F_M	HC	578	ENSMUSG00000139576	6	72.2188	72.2204	-1		lncRNA
liver_gene	liver_ENSMUSG00000139638	8.22662	0.028	0.0341904	0.331255	16	10.2985	9.87633	10.6761	FALSE	UNC26329465	TRUE	-0.0608537	0.174291	-0.107233	-0.133426	0.347935	0.245382	-0.207541	-0.258555	~GenLit+Sex	none	F_M	HC	578	ENSMUSG00000139638	1	190.594	190.602	1		lncRNA
liver_gene	liver_ENSMUSG00000139920	7.9681	0.0452308	0.0522114	0.373565	17	16.5572	16.4314	22.5751	FALSE	UNCHS043808	TRUE	0.0171285	0.190389	0.311014	0.333799	-0.444312	0.484977	-0.750918	-0.142077	~GenLit+Sex	none	F_M	HC	578	ENSMUSG00000139920	X	9.17751	9.19893	-1		lncRNA
liver_gene	liver_ENSMUSG00000139926	9.3634	0.00246154	0.00345974	0.114388	2	103.698	80.5708	105.159	FALSE	UNCHS006043	TRUE	-0.0355551	-0.0312022	-0.307176	0.910831	-0.0458524	-0.0835807	-0.306842	-0.100622	~GenLit+Sex	none	F_M	HC	578	ENSMUSG00000139926	5	32.1267	32.1299	-1		lncRNA
liver_gene	liver_ENSMUSG00000139990	16.9764	7.69e-05	0.000118823	0.000197815	9	61.5306	61.4817	62.0999	TRUE	UNCHS025858	TRUE	-0.0356811	0.463782	-0.18351	-0.476501	-0.0881202	-0.336785	0.0113366	0.645478	~GenLit+Sex	none	F_M	HC	578	ENSMUSG00000139990	9	61.6577	61.8058	-1		lncRNA
liver_gene	liver_ENSMUSG00000140030	8.08515	0.0375385	0.0445422	0.357949	7	30.0373	29.8902	30.1234	TRUE	UNC12570830	TRUE	-0.627703	0.328093	0.146808	0.00425983	-0.0398455	-0.280345	0.396436	0.0722973	~GenLit+Sex	none	F_M	HC	578	ENSMUSG00000140030	7	29.874	29.8847	-1		lncRNA
liver_gene	liver_ENSMUSG00000140102	8.32655	0.0230769	0.0286857	0.306899	19	32.2014	30.9783	32.2578	FALSE	UNC30207428	TRUE	-0.387644	0.906259	-0.0945285	0.133272	-0.157208	-0.156411	-0.0498825	-0.193857	~GenLit+Sex	none	F_M	HC	578	ENSMUSG00000140102	1	34.5235	34.5265	1		lncRNA
liver_gene	liver_ENSMUSG00000140129	16.9877	7.69e-05	0.000118823	0.000197815	7	58.8822	58.4044	59.2708	TRUE	UNCHS020053	TRUE	-0.577726	-0.110095	0.696968	0.488176	-0.479817	0.179396	-0.531939	0.335037	~GenLit+Sex	none	F_M	HC	578	ENSMUSG00000140129	7	58.8432	58.8787	-1		lncRNA
liver_gene	liver_ENSMUSG00000140227	108.216	7.69e-05	0.000118823	0.000197815	12	103.621	103.621	103.66	TRUE	UNC21784630	TRUE	-0.320689	-0.530888	-0.29535	-0.366735	-0.472027	2.63467	-0.405093	-0.243885	~GenLit+Sex	none	F_M	HC	578	ENSMUSG00000140227	12	103.709	103.72	-1		lncRNA
liver_gene	liver_ENSMUSG00000140383	50.7106	7.69e-05	0.000118823	0.000197815	5	115.669	115.546	115.809	TRUE	UNCHS015518	TRUE	0.789292	1.00617	-0.820359	0.567306	-0.590998	-1.08998	-0.665277	0.803848	~GenLit+Sex	none	F_M	HC	578	ENSMUSG00000140383	5	115.698	115.703	-1		lncRNA
liver_gene	liver_ENSMUSG00000140455	10.671	0.000230769	0.000346823	0.00203639	7	66.1559	65.401	66.2303	TRUE	UNC13029380	TRUE	0.335506	-0.221844	0.236807	0.364715	0.238065	-0.388024	-0.333699	-0.231525	~GenLit+Sex	none	F_M	HC	578	ENSMUSG00000140455	7	66.14	66.2098	1		lncRNA
liver_gene	liver_ENSMUSG00000140473	7.79794	0.0606154	0.0668473	0.424152	10	3.74408	3.16629	4.00137	FALSE	ICR258	TRUE	-0.365436	0.22876	-0.116217	-0.195803	-0.292197	0.329881	0.0737399	0.337273	~GenLit+Sex	none	F_M	HC	578	ENSMUSG00000140473	7	83.8017	83.8143	-1		lncRNA
liver_gene	liver_ENSMUSG00000140557	7.87814	0.0539231	0.0608372	0.397011	7	101.945	101.311	103.569	TRUE	UNC13499644	TRUE	-0.0462672	0.398881	-0.274337	-0.317551	0.167281	0.155739	-0.23059	0.146844	~GenLit+Sex	none	F_M	HC	578	ENSMUSG00000140557	7	101.86	101.86	1		lncRNA
liver_gene	liver_ENSMUSG00000140601	43.7516	7.69e-05	0.000118823	0.000197815	7	44.9606	44.9525	45.1812	FALSE	JAX00150788	TRUE	-0.289269	-0.572263	-0.619473	-0.410374	-0.5613	0.546392	0.807383	1.0989	~GenLit+Sex	none	F_M	HC	578	ENSMUSG00000140601	11	45.7199	45.7209	-1		lncRNA
liver_gene	liver_ENSMUSG00000140686	87.419	7.69e-05	0.000118823	0.000197815	1	62.8472	62.8243	62.9567	TRUE	UNC792051	TRUE	-0.427915	0.961765	-0.436339	-0.675177	-0.991548	1.31593	-0.893555	1.14684	~GenLit+Sex	none	F_M	HC	578	ENSMUSG00000140686	1	62.8454	62.8493	-1		lncRNA
liver_gene	liver_ENSMUSG00000140712	7.99729	0.043	0.0500313	0.368874	14	76.2016	75.7088	76.8153	FALSE	UNCHS038798	TRUE	1.05425	-0.00644432	0.0756114	-0.456213	-0.268305	-0.269163	0.0175591	-0.147295	~GenLit+Sex	none	F_M	HC	578	ENSMUSG00000140712	1	155.848	155.862	1		lncRNA
liver_gene	liver_ENSMUSG00000140892	8.99148	0.00707692	0.00963308	0.18691	4	117.917	117.426	118.139	FALSE	UNC8063970	TRUE	-0.450244	0.0227894	-0.00962248	0.247931	-0.25591	0.270605	-0.0453675	0.219819	~GenLit+Sex	none	F_M	HC	578	ENSMUSG00000140892	7	109.769	109.771	-1		lncRNA
liver_gene	liver_ENSMUSG00000141008	78.8247	7.69e-05	0.000118823	0.000197815	10	123.476	123.293	123.49	TRUE	JAX00023266	TRUE	-0.486059	1.03399	0.729362	-0.481096	0.943116	-0.709757	-0.492706	-0.536848	~GenLit+Sex	none	F_M	HC	578	ENSMUSG00000141008	10	123.37	123.372	-1		lncRNA
liver_gene	liver_ENSMUSG00000141158	12.9277	7.69e-05	0.000118823	0.000197815	12	17.8666	16.6537	21.6493	FALSE	JAX00327329	TRUE	-0.570757	-0.0595788	0.312321	0.404183	-0.531764	-0.0494049	0.401907	0.0930942	~GenLit+Sex	none	F_M	HC	578	ENSMUSG00000141158	11	5.95599	5.96145	1		lncRNA
liver_gene	liver_ENSMUSG00000141100	7.52111	0.0976923	0.0984618	0.924637	19	57.5115	23.3202	57.9916	FALSE	UNC30566055	TRUE	-0.13279	0.114024	-0.153017	-0.122017	-0.255275	0.327392	-0.0657676	0.287453	~GenLit+Sex	none	F_M	HC	578	ENSMUSG00000141100	18	76.3569	76.3587	-1		lncRNA
liver_gene	liver_ENSMUSG00000141172	11.1535	7.69e-05	0.000118823	0.000197815	18	59.3867	59.1535	60.3137	TRUE	UNCHS046411	TRUE	-0.0284649	-0.191009	0.0131407	-0.0500653	-0.107183	0.485979	-0.0600973	-0.0623005	~GenLit+Sex	none	F_M	HC	578	ENSMUSG00000141172	18	60.5592	60.5603	1		lncRNA
liver_gene	liver_ENSMUSG00000141349	130.506	7.69e-05	0.000118823	0.000197815	15	100.348	100.284	100.467	TRUE	UNC26218864	TRUE	-0.0195365	-0.136685	0.401931	-1.00132	-1.04875	-0.965001	2.21884	0.550515	~GenLit+Sex	none	F_M	HC	578	ENSMUSG00000141349	15	100.244	100.249	1		lncRNA
liver_gene	liver_ENSMUSG00000141407	9.52677	0.00123077	0.0017536	0.0470294	1	96.9469	95.4911	99.5543	FALSE	UNC1207160	TRUE	-0.052071	-0.054309	-0.0435943	-0.200611	-0.23811	-0.311223	-0.182203	1.08212	~GenLit+Sex	none	F_M	HC	578	ENSMUSG00000141407	2	166.645	166.647	-1		lncRNA
liver_gene	liver_ENSMUSG00000141426	10.3784	0.000230769	0.000346823	0.00203639	5	74.1144	72.5829	74.2036	FALSE	UNCHS014740	TRUE	-0.261373	-0.34535	-0.196409	-0.60268	-0.128126	-0.364799	-0.0586626	1.9574	~GenLit+Sex	none	F_M	HC	578	ENSMUSG00000141426	10	62.2583	62.2662	1		lncRNA
liver_gene	liver_ENSMUSG00000021361	8.87881	0.00861538	0.0115726	0.196667	3	81.8882	81.8568	82.5931	FALSE	UNC5646492	TRUE	-0.176692	0.105443	0.0761431	0.125673	0.191828	0.585951	-0.949012	0.0406654	~GenLit+Sex	none	F_M	HC	578	ENSMUSG00000021361	13	41.1698	41.1761	1	Tmem14c	protein_coding	1110021D01Rik, HSPC194	ENSG00000111843	TMEM14C	1
liver_gene	liver_ENSMUSG00000141530	70.4602	7.69e-05	0.000118823	0.000197815	2	131.01	130.967	131.187	TRUE	UNC3974378	TRUE	0.462641	1.06956	0.483472	0.726468	0.527303	-1.1321	-1.37653	-0.760812	~GenLit+Sex	none	F_M	HC	578	ENSMUSG00000141530	2	131.005	131.006	-1		lncRNA
liver_gene	liver_ENSMUSG00000141551	19.9394	7.69e-05	0.000118823	0.000197815	3	10.1252	9.41227	10.7252	TRUE	JAX00219240	TRUE	-0.0762157	-0.109473	-0.268415	-0.125278	0.169492	0.885608	-0.793762	0.318044	~GenLit+Sex	none	F_M	HC	578	ENSMUSG00000141551	3	10.3631	10.3678	1		lncRNA
liver_gene	liver_ENSMUSG00000141582	179.377	7.69e-05	0.000118823	0.000197815	2	12.8684	12.7172	12.8864	TRUE	JAX00091360	TRUE	-0.565266	-0.79409	-0.672013	-0.744457	-0.694226	2.95908	-0.795544	1.30651	~GenLit+Sex	none	F_M	HC	578	ENSMUSG00000141582	2	12.8044	12.9051	-1		lncRNA
liver_gene	liver_ENSMUSG00000141678	27.259	7.69e-05	0.000118823	0.000197815	10	61.344	61.0779	61.5711	TRUE	JAX00290672	TRUE	0.592697	0.417098	0.518499	0.0569891	0.553702	-0.747468	-0.491941	-0.899576	~GenLit+Sex	none	F_M	HC	578	ENSMUSG00000141678	10	61.483	61.4843	-1		lncRNA
liver_gene	liver_ENSMUSG00000141738	9.88412	0.000846154	0.00123684	0.0325435	10	24.2095	23.4313	25.5067	TRUE	UNCHS027703	TRUE	0.202079	-0.0150969	0.242494	-0.224782	0.329741	-0.127059	-0.429544	0.0221682	~GenLit+Sex	none	F_M	HC	578	ENSMUSG00000141738	10	23.5661	23.5878	-1		lncRNA
liver_gene	liver_ENSMUSG00000141777	167.731	7.69e-05	0.000118823	0.000197815	10	8.15848	8.15848	8.15848	TRUE	UNC17379782	TRUE	1.48794	0.664986	1.60191	-0.824804	-0.82553	-0.719801	-0.697178	-0.687519	~GenLit+Sex	none	F_M	HC	578	ENSMUSG00000141777	10	8.06849	8.07181	-1		lncRNA
liver_gene	liver_ENSMUSG00000141769	9.47256	0.00161538	0.002294	0.0665207	4	36.4812	35.4715	36.7934	FALSE	UNCHS011001	TRUE	0.596234	-0.0488115	-0.219029	0.423338	-0.0748711	-0.0392998	-0.221981	-0.415579	~GenLit+Sex	none	F_M	HC	578	ENSMUSG00000141769	8	127.333	127.341	-1		lncRNA
liver_gene	liver_ENSMUSG00000141751	206.807	7.69e-05	0.000118823	0.000197815	6	125.086	125.069	125.086	FALSE	JAX00625020	TRUE	-0.890907	-0.990079	-0.813739	-0.889574	-0.732199	1.77349	0.644372	1.89863	~GenLit+Sex	none	F_M	HC	578	ENSMUSG00000141751	2	11.4136	11.4263	-1		lncRNA
liver_gene	liver_ENSMUSG00000141859	96.9109	7.69e-05	0.000118823	0.000197815	1	60.6471	60.6471	60.801	TRUE	UNC768262	TRUE	0.979699	0.698634	0.804528	-1.1979	-1.18311	0.268237	-1.22539	0.855305	~GenLit+Sex	none	F_M	HC	578	ENSMUSG00000141859	1	60.5852	60.6463	1		lncRNA
liver_gene	liver_ENSMUSG00000021371	58.2344	7.69e-05	0.000118823	0.000197815	13	43.7488	43.6453	43.8183	TRUE	UNC22512103	TRUE	-0.809458	0.942115	-0.558442	1.03905	-0.925364	-0.178319	-0.582301	1.07271	~GenLit+Sex	none	F_M	HC	578	ENSMUSG00000021371	13	43.6919	43.7137	-1	Mcur1	protein_coding	6230416A05Rik, Ccdc90a	ENSG00000050393	MCUR1	1
liver_gene	liver_ENSMUSG00000021373	8.07494	0.038	0.0450004	0.358895	13	46.812	46.1412	47.1527	TRUE	UNC22546452	TRUE	0.40407	-0.177914	0.306126	0.227803	-0.250345	0.0456418	-0.296713	-0.258669	~GenLit+Sex	none	F_M	HC	578	ENSMUSG00000021373	13	46.6553	46.8038	1	Cap2	protein_coding	2810452G09Rik	ENSG00000112186	CAP2	1
liver_gene	liver_ENSMUSG00000021374	8.2124	0.0287692	0.0350322	0.334229	13	47.1314	46.0192	49.0869	TRUE	UNCHS035823	TRUE	-0.257907	0.130188	0.13253	0.191588	0.497735	-0.665056	-0.0412347	0.0121578	~GenLit+Sex	none	F_M	HC	578	ENSMUSG00000021374	13	46.8334	46.8814	-1	Nup153	protein_coding	B130015D15Rik	ENSG00000124789	NUP153	1
liver_gene	liver_ENSMUSG00000021375	8.873	0.00869231	0.011665	0.197198	4	62.7744	61.7754	63.123	FALSE	UNCHS011493	TRUE	-0.492358	-0.148272	0.356447	0.598125	-0.166635	0.325984	-0.125395	-0.347896	~GenLit+Sex	none	F_M	HC	578	ENSMUSG00000021375	13	46.9026	47.0833	-1	Kif13a	protein_coding	4930505I07Rik, N-3 kinesin	ENSG00000137177	KIF13A	1
liver_gene	liver_ENSMUSG00000142244	7.72946	0.0676154	0.073097	0.464895	11	35.4496	35.2875	35.5467	FALSE	UNC19405264	TRUE	0.0323072	-0.20589	-0.337779	-0.051771	-0.171311	0.198262	0.564004	-0.0278218	~GenLit+Sex	none	F_M	HC	578	ENSMUSG00000142244	6	41.5205	41.5212	-1		lncRNA
liver_gene	liver_ENSMUSG00000142442	98.4319	7.69e-05	0.000118823	0.000197815	4	41.7061	41.7061	41.7609	TRUE	UNC7123807	TRUE	-1.00439	-0.890553	-0.792314	1.90766	1.74823	-0.758901	0.660114	-0.869842	~GenLit+Sex	none	F_M	HC	578	ENSMUSG00000142442	4	41.9895	42.0552	-1		lncRNA
liver_gene	liver_ENSMUSG00000142689	10.4718	0.000230769	0.000346823	0.00203639	2	27.2973	27.1695	27.9786	TRUE	UNCHS004318	TRUE	-0.118655	-0.293308	-0.41111	0.209416	0.0695799	1.05511	-0.42942	-0.081611	~GenLit+Sex	none	F_M	HC	578	ENSMUSG00000142689	2	27.5606	27.5619	-1		lncRNA
liver_gene	liver_ENSMUSG00000142675	12.3685	7.69e-05	0.000118823	0.000197815	8	118.28	118.23	118.464	FALSE	UNC15590537	TRUE	0.211072	0.461786	-0.552898	-0.0329774	0.636602	-0.13716	-0.116601	-0.469823	~GenLit+Sex	none	F_M	HC	578	ENSMUSG00000142675	11	79.6042	79.6226	1		lncRNA
liver_gene	liver_ENSMUSG00000143090	8.28158	0.0252308	0.0311433	0.318755	11	69.8366	51.5019	71.625	TRUE	UNC19872550	TRUE	-0.0688358	-0.000604726	-0.186936	-0.145247	0.0128914	-0.173248	0.45746	0.104519	~GenLit+Sex	none	F_M	HC	578	ENSMUSG00000143090	11	69.9685	69.9818	1		lncRNA
liver_gene	liver_ENSMUSG00000021411	42.3963	7.69e-05	0.000118823	0.000197815	13	35.0708	34.6911	35.0708	TRUE	UNCHS035532	TRUE	-0.224089	1.19295	0.733426	0.88173	-0.157205	-1.17097	-0.657014	-0.598819	~GenLit+Sex	none	F_M	HC	578	ENSMUSG00000021411	13	34.8118	34.8375	-1	Pxdc1	protein_coding	1300014I06Rik	ENSG00000168994	PXDC1	1
liver_gene	liver_ENSMUSG00000021416	81.1319	7.69e-05	0.000118823	0.000197815	13	35.1418	35.1351	35.5486	TRUE	UNCHS035534	TRUE	-0.388258	-0.501491	-0.368545	-0.651511	-0.189014	1.99022	0.484182	-0.375583	~GenLit+Sex	none	F_M	HC	578	ENSMUSG00000021416	13	35.1306	35.1478	-1	Eci3	protein_coding	1810022C23Rik	ENSG00000198721	ECI2	1
liver_gene	liver_ENSMUSG00000143426	8.07964	0.0377692	0.0447444	0.358423	14	68.1549	67.452	68.6271	FALSE	UNC24170250	TRUE	-0.124887	0.514666	-0.295546	-0.159291	0.362708	-0.363307	-0.191599	0.257255	~GenLit+Sex	none	F_M	HC	578	ENSMUSG00000143426	18	60.5725	60.5769	1	BC023105	lncRNA
liver_gene	liver_ENSMUSG00000143631	49.2086	7.69e-05	0.000118823	0.000197815	4	59.6492	59.5618	61.7826	TRUE	UNC7348277	TRUE	-0.410243	1.32241	-0.403761	0.0452981	-0.12183	-0.353991	0.669459	-0.747341	~GenLit+Sex	none	F_M	HC	578	ENSMUSG00000143631	4	60.6315	60.6377	-1		lncRNA
liver_gene	liver_ENSMUSG00000143838	7.96012	0.0458462	0.0528593	0.374924	X	14.4462	13.3843	18.107	FALSE	UNC30674758	TRUE	0.297956	-0.157047	-0.11099	-0.119015	0.15679	-0.229398	0.368207	-0.206502	~GenLit+Sex	none	F_M	HC	578	ENSMUSG00000143838	2	37.3131	37.3201	1		lncRNA
liver_gene	liver_ENSMUSG00000001785	23.0273	7.69e-05	0.000118823	0.000197815	10	85.7872	85.4618	85.7872	TRUE	UNCHS028953	TRUE	0.517396	0.344681	0.0875715	0.194996	0.127427	-0.499517	0.274359	-1.04691	~GenLit+Sex	none	F_M	HC	578	ENSMUSG00000001785	10	85.6654	85.725	1	Pwp1	protein_coding	2310058A11Rik, 2610205J09Rik	ENSG00000136045	PWP1	1
liver_gene	liver_ENSMUSG00000001761	150.797	7.69e-05	0.000118823	0.000197815	6	29.8655	29.7539	30.1269	TRUE	UNC10806522	TRUE	0.748577	-0.107121	0.414677	1.03242	1.01612	-1.5054	-1.65053	0.0512603	~GenLit+Sex	none	F_M	HC	578	ENSMUSG00000001761	6	29.7355	29.7614	1	Smo	protein_coding	E130215L21Rik	ENSG00000128602	SMO	1
liver_gene	liver_ENSMUSG00000144074	10.3256	0.000230769	0.000346823	0.00203639	8	48.1356	47.571	48.6302	TRUE	UNCHS022886	TRUE	0.395531	-0.186834	0.222743	-0.166301	0.235291	-0.763392	-0.141306	0.404269	~GenLit+Sex	none	F_M	HC	578	ENSMUSG00000144074	8	48.1546	48.16	-1		lncRNA
liver_gene	liver_ENSMUSG00002076111	9.25812	0.00330769	0.00460506	0.148143	3	56.3767	55.6579	57.0178	FALSE	UNCHS008751	TRUE	0.718471	-0.262411	-0.0266748	-0.19889	0.214152	-0.109927	-0.177599	-0.15712	~GenLit+Sex	none	F_M	HC	578	ENSMUSG00002076111	15	76.1513	76.1516	-1	Gm55515	misc_RNA		ENSG00000251732	RN7SKP122	0
liver_gene	liver_ENSMUSG00002076304	8.69111	0.0123846	0.0162547	0.225792	12	46.6746	46.6746	53.0693	FALSE	JAX00332724	TRUE	0.0797698	0.742549	-0.0288502	0.060532	-0.473115	-0.241438	0.187176	-0.326624	~GenLit+Sex	none	F_M	HC	578	ENSMUSG00002076304	11	51.1613	51.1615	1	Gm55882	misc_RNA		ENSG00000252464	RN7SKP70	1
liver_gene	liver_ENSMUSG00002076556	10.2943	0.000384615	0.000575184	0.0104905	9	108.847	108.847	108.876	FALSE	UNCHS027113	TRUE	0.100925	-0.180168	-0.123146	-0.233262	-0.157307	1.20802	-0.121695	-0.49337	~GenLit+Sex	none	F_M	HC	578	ENSMUSG00002076556	11	3.59529	3.59552	-1	Gm56424	misc_RNA
liver_gene	liver_ENSMUSG00000021573	7.56466	0.0903077	0.0924935	0.747151	4	82.263	58.3226	86.9037	FALSE	UNCHS011773	TRUE	0.0857242	0.187892	0.158083	0.592287	-0.283959	0.0219108	-0.493236	-0.268703	~GenLit+Sex	none	F_M	HC	578	ENSMUSG00000021573	13	74.1575	74.1839	1	Tppp	protein_coding	2900041A09Rik	ENSG00000171368	TPPP	1
liver_gene	liver_ENSMUSG00000021639	7.83853	0.0573077	0.063931	0.409509	2	163.867	163.021	164.128	FALSE	UNCHS007670	TRUE	0.254298	-0.203838	-0.404774	-0.137995	-0.0971502	0.111016	0.187135	0.291308	~GenLit+Sex	none	F_M	HC	578	ENSMUSG00000021639	13	100.597	100.629	-1	Gtf2h2	protein_coding	44kDa, basal transcription factor 2, p44 subunit, Btf2p44, p44	ENSG00000145736, ENSG00000183474	GTF2H2, GTF2H2C	1, 1
liver_gene	liver_ENSMUSG00000021660	13.0665	7.69e-05	0.000118823	0.000197815	13	96.0049	95.8177	98.5294	TRUE	UNCHS036826	TRUE	-0.0539774	0.182609	0.0133478	-0.279128	-0.484704	-1.03183	1.44563	0.208053	~GenLit+Sex	none	F_M	HC	578	ENSMUSG00000021660	13	98.4464	98.4535	-1	Btf3	protein_coding	1700054E11Rik	ENSG00000145741	BTF3	1
liver_gene	liver_ENSMUSG00000021660	7.74157	0.0663846	0.071951	0.456641	6	73.8702	72.4547	75.7801	FALSE	JAX00613862	TRUE	-0.341796	0.376652	-0.218674	0.0184168	-0.113234	-0.0405967	0.422807	-0.103576	~GenLit+Sex	none	F_M	HC	578	ENSMUSG00000021660	13	98.4464	98.4535	-1	Btf3	protein_coding	1700054E11Rik	ENSG00000145741	BTF3	1
liver_gene	liver_ENSMUSG00000021690	25.6079	7.69e-05	0.000118823	0.000197815	13	93.6023	93.0487	93.6023	TRUE	UNCHS036774	TRUE	-0.375214	0.437029	0.364809	0.82877	0.784982	-0.790608	-1.04316	-0.206611	~GenLit+Sex	none	F_M	HC	578	ENSMUSG00000021690	13	93.5666	93.6363	-1	Jmy	protein_coding		ENSG00000152409	JMY	1
liver_gene	liver_ENSMUSG00000021709	13.3931	7.69e-05	0.000118823	0.000197815	13	103.92	103.442	104.581	TRUE	UNC23262207	TRUE	0.100019	0.495754	0.166271	-0.129647	0.309187	-1.24625	0.732475	-0.427809	~GenLit+Sex	none	F_M	HC	578	ENSMUSG00000021709	13	103.955	104.057	-1	Erbin	protein_coding	1700028E05Rik, Erbb2ip, Erbin	ENSG00000112851	ERBIN	1
liver_gene	liver_ENSMUSG00000021716	17.1075	7.69e-05	0.000118823	0.000197815	13	105.329	104.704	105.375	TRUE	UNC23279649	TRUE	0.178184	-0.761843	-0.594743	0.267786	0.421077	0.23648	0.0941278	0.158931	~GenLit+Sex	none	F_M	HC	578	ENSMUSG00000021716	13	104.929	104.976	1	Srek1ip1	protein_coding	3110031B13Rik, Sfrs12ip1, Srsf12ip1	ENSG00000153006	SREK1IP1	1
liver_gene	liver_ENSMUSG00000021733	11.2661	7.69e-05	0.000118823	0.000197815	3	38.5777	38.5777	38.9603	FALSE	UNCHS008480	TRUE	0.177643	0.177711	0.145633	-0.585007	-0.0343891	0.388302	0.324078	-0.593971	~GenLit+Sex	none	F_M	HC	578	ENSMUSG00000021733	14	7.66982	7.76748	-1	Slc4a7	protein_coding	E430014N10Rik, NBC3, NBCn1	ENSG00000033867	SLC4A7	1
liver_gene	liver_ENSMUSG00000021747	86.862	7.69e-05	0.000118823	0.000197815	14	13.4295	13.425	13.9978	TRUE	UNCHS037323	TRUE	-0.270744	-0.603942	0.472691	-0.969522	0.0807178	1.70342	0.476537	-0.889159	~GenLit+Sex	none	F_M	HC	578	ENSMUSG00000021747	14	13.8035	14.0386	1	Cfap20dc	protein_coding	4930452B06Rik	ENSG00000163689	CFAP20DC	1
liver_gene	liver_ENSMUSG00000021765	53.316	7.69e-05	0.000118823	0.000197815	13	114.673	114.237	115.024	TRUE	UNC23426946	TRUE	1.05014	-1.01306	-0.725053	-0.821273	0.959249	-0.108472	0.623389	0.0350798	~GenLit+Sex	none	F_M	HC	578	ENSMUSG00000021765	13	114.589	114.595	-1	Fst	protein_coding		ENSG00000134363	FST	1
liver_gene	liver_ENSMUSG00000021772	8.48447	0.0171538	0.0218719	0.26504	7	29.0356	28.1221	29.1122	FALSE	UNCHS019618	TRUE	-0.118501	0.0232123	0.153454	0.311668	0.161411	0.297607	-0.598695	-0.230156	~GenLit+Sex	none	F_M	HC	578	ENSMUSG00000021772	14	4.18569	4.19856	-1	Nkiras1	protein_coding	2400004O09Rik, KBRAS1	ENSG00000197885	NKIRAS1	1
liver_gene	liver_ENSMUSG00000021794	8.91598	0.00784615	0.010577	0.19158	14	34.0875	33.6123	36.8441	TRUE	UNC23835921	TRUE	-0.028663	0.146725	-0.240168	-0.184122	-0.00102746	-0.303472	0.129296	0.481432	~GenLit+Sex	none	F_M	HC	578	ENSMUSG00000021794	14	34.0327	34.0672	1	Glud1	protein_coding	Gdh-X, Glud	ENSG00000182890, ENSG00000148672	GLUD2, GLUD1	1, 1
liver_gene	liver_ENSMUSG00000000182	9.9823	0.000846154	0.00123684	0.0325435	13	24.5879	24.2259	24.5879	FALSE	UNC22274725	TRUE	-0.0568549	0.0996041	-0.137901	-0.429373	-0.292463	-0.0197828	1.07611	-0.239337	~GenLit+Sex	none	F_M	HC	578	ENSMUSG00000000182	6	127.05	127.058	1	Fgf23	protein_coding		ENSG00000118972	FGF23	1
liver_gene	liver_ENSMUSG00000001891	8.0518	0.0391538	0.0461381	0.361216	11	23.9602	21.7131	24.0128	TRUE	UNC19257654	TRUE	0.588374	0.322198	-0.0100441	-0.098425	-0.159999	-0.423027	0.207577	-0.426653	~GenLit+Sex	none	F_M	HC	578	ENSMUSG00000001891	11	21.2711	21.3212	-1	Ugp2	protein_coding		ENSG00000169764	UGP2	1
liver_gene	liver_ENSMUSG00000021871	28.8201	7.69e-05	0.000118823	0.000197815	14	51.2521	49.4946	51.2853	TRUE	UNCHS038218	TRUE	0.319449	0.426796	0.64864	-0.536802	0.33634	-1.73142	0.768772	-0.231773	~GenLit+Sex	none	F_M	HC	578	ENSMUSG00000021871	14	51.182	51.2006	1	Gm49342	protein_coding
liver_gene	liver_ENSMUSG00000021928	19.4157	7.69e-05	0.000118823	0.000197815	14	61.5289	61.1398	61.9344	TRUE	UNC24085788	TRUE	0.570341	-0.49177	0.739564	-0.483803	0.00235741	-0.814039	-0.12389	0.601239	~GenLit+Sex	none	F_M	HC	578	ENSMUSG00000021928	14	61.5692	61.5979	-1	Ebpl	protein_coding	5730442K12Rik	ENSG00000123179	EBPL	1
liver_gene	liver_ENSMUSG00000021928	7.56279	0.0906154	0.0927159	0.753393	3	150.075	148.019	150.205	FALSE	UNCHS010401	TRUE	0.0955851	0.545405	-0.11502	-0.0923478	0.187838	-0.595052	-0.0670892	0.0406802	~GenLit+Sex	none	F_M	HC	578	ENSMUSG00000021928	14	61.5692	61.5979	-1	Ebpl	protein_coding	5730442K12Rik	ENSG00000123179	EBPL	1
liver_gene	liver_ENSMUSG00000021957	8.53026	0.0157692	0.0202494	0.253831	14	30.1274	29.9263	30.9231	TRUE	UNC23781540	TRUE	0.234733	-0.12135	-0.359351	0.018822	0.0886498	0.483229	0.0205419	-0.365274	~GenLit+Sex	none	F_M	HC	578	ENSMUSG00000021957	14	30.2703	30.2967	1	Tkt	protein_coding	p68	ENSG00000163931	TKT	1
liver_gene	liver_ENSMUSG00000021999	170.15	7.69e-05	0.000118823	0.000197815	14	75.5455	75.4502	75.5697	TRUE	JAX00384288	TRUE	0.64707	0.579197	-0.328307	0.233532	0.260879	0.599643	-2.36542	0.373403	~GenLit+Sex	none	F_M	HC	578	ENSMUSG00000021999	14	75.4797	75.521	1	Cpb2	protein_coding	1110032P04Rik, 4930405E17Rik, carboxypeptidase R, carboxypeptidase U, CPR, CPU, TAFI, thrombin-activatable fibrinolysis inhibitor	ENSG00000080618	CPB2	1
liver_gene	liver_ENSMUSG00000021993	9.68879	0.00107692	0.0015467	0.0406148	17	46.7784	46.3303	47.2206	FALSE	UNC27930959	TRUE	0.0181907	-0.177425	-0.0131994	-0.116369	0.316098	0.04199	-0.522455	0.45317	~GenLit+Sex	none	F_M	HC	578	ENSMUSG00000021993	14	61.022	61.1429	1	Mipep	protein_coding	5730405E07Rik	ENSG00000027001	MIPEP	1
liver_gene	liver_ENSMUSG00000022016	7.61822	0.0827692	0.08634	0.618976	8	100.94	99.9082	103.012	FALSE	UNC15363342	TRUE	-0.357614	0.085492	0.462934	0.106146	0.0757275	-0.058356	-0.0998041	-0.214526	~GenLit+Sex	none	F_M	HC	578	ENSMUSG00000022016	14	78.7297	78.7742	-1	Akap11	protein_coding	6330501D17Rik	ENSG00000023516	AKAP11	1
liver_gene	liver_ENSMUSG00000022085	12.4573	7.69e-05	0.000118823	0.000197815	14	70.4069	68.8025	70.9865	TRUE	UNC24198243	TRUE	-0.0681847	-0.103706	-0.15611	0.0927988	-0.103813	-0.070369	0.427428	-0.018044	~GenLit+Sex	none	F_M	HC	578	ENSMUSG00000022085	14	70.0779	70.2974	1	Pebp4	protein_coding	1700051A02Rik, 1700081D17Rik	ENSG00000134020	PEBP4	0
liver_gene	liver_ENSMUSG00000022098	7.73323	0.0671538	0.0726565	0.46174	8	116.2	116.004	116.936	FALSE	JAX00681183	TRUE	-0.437934	0.534877	-0.102059	-0.124086	-0.361005	0.160309	0.358352	-0.0284546	~GenLit+Sex	none	F_M	HC	578	ENSMUSG00000022098	14	70.712	70.7577	-1	Bmp1	protein_coding		ENSG00000168487	BMP1	1
liver_gene	liver_ENSMUSG00000022125	173.081	7.69e-05	0.000118823	0.000197815	14	103.336	103.163	103.336	TRUE	UNCHS039202	TRUE	0.759611	0.552841	0.947957	0.862232	0.649563	-0.587218	-0.591489	-2.5935	~GenLit+Sex	none	F_M	HC	578	ENSMUSG00000022125	14	103.308	103.315	1	Cln5	protein_coding	A730075N08Rik	ENSG00000102805	CLN5	1
liver_gene	liver_ENSMUSG00000022130	23.1703	7.69e-05	0.000118823	0.000197815	14	118.302	118.203	118.557	TRUE	UNCHS039387	TRUE	0.249834	0.0120725	1.02951	0.123766	0.0876455	-0.507966	-0.842922	-0.151944	~GenLit+Sex	none	F_M	HC	578	ENSMUSG00000022130	14	118.349	118.37	-1	Tgds	protein_coding	2610017J16Rik, 2610025M23Rik	ENSG00000088451	TGDS	1
liver_gene	liver_ENSMUSG00000022180	7.98329	0.0436923	0.0506258	0.370296	14	73.2445	73.1807	73.7717	FALSE	UNC24233000	TRUE	0.0382678	-0.451855	-0.233822	1.15718	0.0785873	-0.166456	-0.0523058	-0.369601	~GenLit+Sex	none	F_M	HC	578	ENSMUSG00000022180	14	54.9597	55.0194	-1	Slc7a8	protein_coding	LAT2	ENSG00000092068	SLC7A8	1
liver_gene	liver_ENSMUSG00000022204	8.30019	0.0244615	0.0302807	0.314743	1	150.289	148.79	151.537	FALSE	UNCHS002723	TRUE	0.0389482	-0.0748217	-0.0810067	0.229115	0.0278442	-0.101165	1.78e-07	-0.0389145	~GenLit+Sex	none	F_M	HC	578	ENSMUSG00000022204	14	55.2529	55.2616	1	Ngdn	protein_coding	1500001L15Rik, neuroguidin, Ngd	ENSG00000129460	NGDN	1
liver_gene	liver_ENSMUSG00000022243	21.0049	7.69e-05	0.000118823	0.000197815	15	10.9507	10.3285	12.1992	TRUE	JAX00393316	TRUE	0.287771	0.244938	0.175383	-0.0256239	0.146283	-0.923642	-0.469777	0.564667	~GenLit+Sex	none	F_M	HC	578	ENSMUSG00000022243	15	11.0008	11.0293	1	Slc45a2	protein_coding	Aim-1, Aim1, blanc-sale, bls, Dbr, dominant brown, Matp, Oca4	ENSG00000164175	SLC45A2	1
liver_gene	liver_ENSMUSG00000022265	24.8811	7.69e-05	0.000118823	0.000197815	15	27.4373	27.412	27.5148	TRUE	UNC25246447	TRUE	0.0353065	0.655805	-0.107864	0.453729	0.570882	-0.771469	-0.593234	-0.243156	~GenLit+Sex	none	F_M	HC	578	ENSMUSG00000022265	15	27.4668	27.595	1	Ank	protein_coding	D15Ertd221e	ENSG00000154122	ANKH	1
liver_gene	liver_ENSMUSG00000022265	8.75356	0.0106154	0.0140406	0.21151	18	38.5803	38.4198	38.7274	FALSE	UNCHS045999	TRUE	0.00324164	-0.370825	0.0256027	0.193254	-0.414865	-0.0297534	-0.105312	0.698658	~GenLit+Sex	none	F_M	HC	578	ENSMUSG00000022265	15	27.4668	27.595	1	Ank	protein_coding	D15Ertd221e	ENSG00000154122	ANKH	1
liver_gene	liver_ENSMUSG00000022270	32.873	7.69e-05	0.000118823	0.000197815	15	25.9556	25.9057	26.4496	TRUE	UNC25224290	TRUE	0.199834	0.756171	0.089073	0.280041	0.594061	-0.679144	-0.15916	-1.08088	~GenLit+Sex	none	F_M	HC	578	ENSMUSG00000022270	15	25.8433	25.9738	1	Retreg1	protein_coding	1810015C04Rik, Fam134b	ENSG00000154153	RETREG1	1
liver_gene	liver_ENSMUSG00000022307	13.3839	7.69e-05	0.000118823	0.000197815	15	41.6515	41.5924	42.2436	TRUE	UNC25447583	TRUE	0.0174438	0.0491091	0.441163	-0.0630155	-0.182012	-0.833214	0.449735	0.120791	~GenLit+Sex	none	F_M	HC	578	ENSMUSG00000022307	15	41.3109	41.7244	1	Oxr1	protein_coding	2210416C20Rik, C7, C7B	ENSG00000164830	OXR1	1
liver_gene	liver_ENSMUSG00000022309	23.6629	7.69e-05	0.000118823	0.000197815	15	42.12	41.9757	42.9303	TRUE	UNC25455169	TRUE	0.917354	0.217072	-0.872749	0.0248715	-0.310713	-0.423983	-0.256426	0.704572	~GenLit+Sex	none	F_M	HC	578	ENSMUSG00000022309	15	42.2881	42.5404	-1	Angpt1	protein_coding	1110046O21Rik, Ang-1, ang1, Angiopoietin-1	ENSG00000154188	ANGPT1	1
liver_gene	liver_ENSMUSG00000022347	34.3588	7.69e-05	0.000118823	0.000197815	15	60.8231	60.8231	60.8657	TRUE	UNC25708494	TRUE	0.382966	0.161545	-0.0875984	-0.238007	0.0766062	-0.440649	-0.486826	0.631964	~GenLit+Sex	none	F_M	HC	578	ENSMUSG00000022347	15	60.7687	60.7949	-1	A1bg	protein_coding	C44	ENSG00000121410	A1BG	0
liver_gene	liver_ENSMUSG00000022364	74.0627	7.69e-05	0.000118823	0.000197815	15	57.8303	57.6625	57.8499	TRUE	UNCHS040388	TRUE	1.04652	0.553113	0.646138	0.84447	0.226287	-1.25741	-1.12076	-0.938354	~GenLit+Sex	none	F_M	HC	578	ENSMUSG00000022364	15	57.7756	57.8335	1	Tbc1d31	protein_coding	D330013L20Rik, LOC210544, Wdr67	ENSG00000156787	TBC1D31	1
liver_gene	liver_ENSMUSG00000022386	8.97288	0.00723077	0.00983004	0.187812	11	93.7946	3.30024	94.1152	FALSE	UNCHS031901	TRUE	0.343775	0.255255	-0.141219	0.15559	-0.700811	-0.112708	0.289027	-0.0889099	~GenLit+Sex	none	F_M	HC	578	ENSMUSG00000022386	15	85.7635	85.7816	1	Trmu	protein_coding	1110005N20Rik, 1600025P05Rik, Mtu1, Trmt1	ENSG00000100416	TRMU	1
liver_gene	liver_ENSMUSG00000022383	45.6964	7.69e-05	0.000118823	0.000197815	15	85.8658	85.1948	85.8658	TRUE	UNC26028091	TRUE	-0.403495	0.754194	-0.0820274	-0.547132	-0.790225	-0.520364	0.227591	1.36146	~GenLit+Sex	none	F_M	HC	578	ENSMUSG00000022383	15	85.6192	85.687	1	Ppara	protein_coding	4933429D07Rik, Nr1c1, Ppar, PPAR-alpha, PPARalpha	ENSG00000186951	PPARA	1
liver_gene	liver_ENSMUSG00000022433	55.2886	7.69e-05	0.000118823	0.000197815	15	79.2537	79.124	79.3087	TRUE	JAX00406803	TRUE	0.879808	-0.609673	0.720547	1.192	-0.373328	-0.377374	-0.899614	-0.532364	~GenLit+Sex	none	F_M	HC	578	ENSMUSG00000022433	15	79.3021	79.3398	-1	Csnk1e	protein_coding	CK1epsilon, CKI epsilon, CKIepsilon, KC1epsilon, tau	ENSG00000213923	CSNK1E	1
liver_gene	liver_ENSMUSG00000022443	8.06599	0.0386923	0.0457346	0.360294	15	78.398	77.2908	79.2537	TRUE	JAX00406581	TRUE	0.018603	-0.201398	0.227814	0.132649	0.105142	0.654071	-0.541271	-0.395609	~GenLit+Sex	none	F_M	HC	578	ENSMUSG00000022443	15	77.6448	77.7264	-1	Myh9	protein_coding	D0Jmb2, E030044M24Rik, Fltn, Myhn-1, Myhn1, myosin IIA, NMHC II-A	ENSG00000100345	MYH9	1
liver_gene	liver_ENSMUSG00000022443	7.5609	0.0909231	0.0930174	0.759725	6	7.41637	6.55402	7.91101	FALSE	UNC10516047	TRUE	-0.047297	-0.321287	-0.284673	0.590725	-0.373952	0.104565	-0.17758	0.509498	~GenLit+Sex	none	F_M	HC	578	ENSMUSG00000022443	15	77.6448	77.7264	-1	Myh9	protein_coding	D0Jmb2, E030044M24Rik, Fltn, Myhn-1, Myhn1, myosin IIA, NMHC II-A	ENSG00000100345	MYH9	1
liver_gene	liver_ENSMUSG00000022464	7.52036	0.0979231	0.0986528	0.931232	1	115.617	106.474	118.815	FALSE	JAX00008408	TRUE	-0.119567	0.437666	-0.161964	0.307236	-0.368859	0.0859092	-0.0968862	-0.0835364	~GenLit+Sex	none	F_M	HC	578	ENSMUSG00000022464	15	96.8927	96.9538	-1	Slc38a4	protein_coding	1110012E16Rik, 1700012A18Rik, Ata3, SNAT4	ENSG00000139209	SLC38A4	1
liver_gene	liver_ENSMUSG00000022468	9.37036	0.00230769	0.00324839	0.106254	14	86.0277	83.5935	86.3675	FALSE	UNCHS038965	TRUE	-0.0543868	0.457683	0.431887	-0.213021	0.0760056	-0.287348	0.00286344	-0.413683	~GenLit+Sex	none	F_M	HC	578	ENSMUSG00000022468	15	97.6089	97.6292	-1	Endou	protein_coding	Pp11r, Tcl-30	ENSG00000111405	ENDOU	1
liver_gene	liver_ENSMUSG00000022471	7.62363	0.0819231	0.0855985	0.607184	19	16.4618	15.226	38.8208	FALSE	UNC29959158	TRUE	0.257309	-0.687668	0.0506488	0.230654	-0.18296	0.239238	-0.121562	0.214342	~GenLit+Sex	none	F_M	HC	578	ENSMUSG00000022471	15	81.872	81.9243	1	Xrcc6	protein_coding	G22p1, Ku p70, Ku70	ENSG00000196419	XRCC6	1
liver_gene	liver_ENSMUSG00000022505	28.7697	7.69e-05	0.000118823	0.000197815	16	10.302	10.0225	10.6174	TRUE	UNCHS041687	TRUE	-0.447222	0.0267475	1.05199	0.238365	-0.211211	-0.0450195	-0.670327	0.0566793	~GenLit+Sex	none	F_M	HC	578	ENSMUSG00000022505	16	10.0996	10.1318	-1	Emp2	protein_coding	Xmp	ENSG00000213853	EMP2	1
liver_gene	liver_ENSMUSG00000022514	50.1798	7.69e-05	0.000118823	0.000197815	16	26.5557	26.3479	26.5598	TRUE	UNC26522211	TRUE	-0.254672	-0.176907	-0.0742608	-0.14202	-0.00862139	1.17146	-0.460844	-0.0541308	~GenLit+Sex	none	F_M	HC	578	ENSMUSG00000022514	16	26.4005	26.5489	1	Il1rap	protein_coding	6430709H04Rik, IL-1R AcP, IL-1RAcP	ENSG00000196083	IL1RAP	1
liver_gene	liver_ENSMUSG00000002107	38.2483	7.69e-05	0.000118823	0.000197815	2	7.23828	6.60514	7.33289	TRUE	UNC2521801	TRUE	0.254586	0.509708	0.0275296	-1.02828	0.470117	1.08605	-0.836069	-0.483637	~GenLit+Sex	none	F_M	HC	578	ENSMUSG00000002107	2	6.54451	7.51437	-1	Celf2	protein_coding	B230345P09Rik, Cugbp2, ETR-3, Napor-2	ENSG00000048740	CELF2	1
liver_gene	liver_ENSMUSG00000022696	64.2538	7.69e-05	0.000118823	0.000197815	16	44.5012	43.8679	44.5074	TRUE	UNCHS042679	TRUE	-0.264913	-0.539722	-0.755042	-0.244485	-0.0765926	2.00882	-0.151876	0.0238105	~GenLit+Sex	none	F_M	HC	578	ENSMUSG00000022696	16	44.0605	44.1536	-1	Sidt1	protein_coding	B830021E24Rik	ENSG00000072858	SIDT1	1
liver_gene	liver_ENSMUSG00000022707	7.94075	0.048	0.0551179	0.379968	10	128.775	128.393	130.384	FALSE	UNCHS029569	TRUE	-0.401768	0.518068	-0.230412	-0.218326	-0.288998	0.193513	0.415716	0.0122077	~GenLit+Sex	none	F_M	HC	578	ENSMUSG00000022707	16	70.1108	70.3666	1	Gbe1	protein_coding	2310045H19Rik, 2810426P10Rik, D16Ertd536e	ENSG00000114480	GBE1	1
liver_gene	liver_ENSMUSG00000022822	29.2493	7.69e-05	0.000118823	0.000197815	16	20.2873	20.0915	20.2873	TRUE	UNC26439287	TRUE	0.402206	-0.114749	-0.0450792	-1.01179	-0.15955	1.55488	-0.552113	-0.0738008	~GenLit+Sex	none	F_M	HC	578	ENSMUSG00000022822	16	20.1501	20.2451	-1	Abcc5	protein_coding	2900011L11Rik, Abcc5a, Abcc5b, Mrp5	ENSG00000114770	ABCC5	1
liver_gene	liver_ENSMUSG00000022837	8.63953	0.0134615	0.0175386	0.234708	3	52.7575	52.411	52.9665	FALSE	JAX00107437	TRUE	0.132247	0.567232	0.337363	-0.087028	-0.383352	-0.294233	-0.0651453	-0.207084	~GenLit+Sex	none	F_M	HC	578	ENSMUSG00000022837	16	36.6487	36.6931	1	Iqcb1	protein_coding	6820449I09Rik, NPHP5	ENSG00000173226	IQCB1	1
liver_gene	liver_ENSMUSG00000022856	96.2769	7.69e-05	0.000118823	0.000197815	16	21.7464	21.732	21.9648	TRUE	UNC26457265	TRUE	-0.72606	-0.478718	-0.573521	-0.732786	-0.396546	1.03011	2.77328	-0.895751	~GenLit+Sex	none	F_M	HC	578	ENSMUSG00000022856	16	21.7531	21.7663	-1	Tmem41a	protein_coding	2900010K02Rik, 5730578N08Rik
liver_gene	liver_ENSMUSG00000022883	8.59056	0.0148462	0.0192145	0.246216	14	10.7137	10.422	11.6086	FALSE	JAX00372988	TRUE	-0.478417	0.158837	-0.280567	-0.343513	0.482284	0.0439465	0.507233	-0.0898042	~GenLit+Sex	none	F_M	HC	578	ENSMUSG00000022883	16	72.1052	72.843	1	Robo1	protein_coding	DUTT1	ENSG00000169855	ROBO1	1
liver_gene	liver_ENSMUSG00000022883	59.6455	7.69e-05	0.000118823	0.000197815	16	72.3735	72.3518	72.3735	TRUE	UNC27098079	TRUE	-0.305866	1.61877	-0.205601	-0.665599	-0.785181	-0.712715	-0.288298	1.34449	~GenLit+Sex	none	F_M	HC	578	ENSMUSG00000022883	16	72.1052	72.843	1	Robo1	protein_coding	DUTT1	ENSG00000169855	ROBO1	1
liver_gene	liver_ENSMUSG00000022892	109.416	7.69e-05	0.000118823	0.000197815	16	84.9462	84.8359	84.9658	TRUE	UNC27292227	TRUE	0.710411	-0.845086	-0.59803	0.408794	0.965249	0.287796	-1.66796	0.738822	~GenLit+Sex	none	F_M	HC	578	ENSMUSG00000022892	16	84.7466	84.9707	-1	App	protein_coding	Abeta, Adap, appican, betaAPP, Cvap, E030013M08Rik, protease nexin II	ENSG00000142192	APP	1
liver_gene	liver_ENSMUSG00000022983	8.11558	0.0352308	0.0420593	0.352963	10	114.826	114.084	114.897	FALSE	JAX00299440	TRUE	-0.178696	-0.3962	-0.0854396	0.258373	-0.449352	0.354758	0.00338268	0.493174	~GenLit+Sex	none	F_M	HC	578	ENSMUSG00000022983	16	90.0226	90.0814	-1	Scaf4	protein_coding	Sfrs15, Sra4, Srsf15	ENSG00000156304	SCAF4	1
liver_gene	liver_ENSMUSG00000023122	67.0103	7.69e-05	0.000118823	0.000197815	17	53.9919	53.9593	53.9919	TRUE	UNCHS044520	TRUE	0.547186	0.482846	0.66591	0.188707	0.494259	0.410218	-1.25438	-1.53475	~GenLit+Sex	none	F_M	HC	578	ENSMUSG00000023122	17	54.1367	54.1534	-1	Sult1c2	protein_coding	1810008N17Rik, ST1C1	ENSG00000198203	SULT1C2	1
liver_gene	liver_ENSMUSG00000023087	75.5633	7.69e-05	0.000118823	0.000197815	3	51.1736	51.1123	51.1736	TRUE	UNC5248278	TRUE	0.671259	0.512958	-0.675988	0.586047	1.23656	-0.491316	-0.99163	-0.847895	~GenLit+Sex	none	F_M	HC	578	ENSMUSG00000023087	3	51.1319	51.1591	1	Noct	protein_coding	Ccr4, Ccrn4l	ENSG00000151014	NOCT	1
liver_gene	liver_ENSMUSG00000023216	9.49826	0.00130769	0.00186074	0.0505613	1	153.595	151.712	153.913	FALSE	UNCHS002812	TRUE	-0.0480048	-0.108671	0.143981	0.394816	-0.211298	-0.12885	0.00182364	-0.0437968	~GenLit+Sex	none	F_M	HC	578	ENSMUSG00000023216	2	120.848	120.868	-1	Epb42	protein_coding	Epb4.2	ENSG00000166947	EPB42	1
liver_gene	liver_ENSMUSG00000023235	55.1081	7.69e-05	0.000118823	0.000197815	8	4.38101	4.23156	5.00613	TRUE	UNCHS022076	TRUE	0.717985	1.29655	-0.615039	0.675861	-0.00814399	-1.26714	-0.912474	0.112395	~GenLit+Sex	none	F_M	HC	578	ENSMUSG00000023235	8	4.37521	4.41002	1	Ccl25	protein_coding	CKb15, Scya25, TECK
liver_gene	liver_ENSMUSG00000023175	7.68933	0.0720769	0.0769756	0.499371	8	76.479	73.7845	79.4213	FALSE	UNCHS023371	TRUE	-0.0812383	-0.218348	-0.314564	-0.128012	0.152173	0.307337	0.125767	0.156885	~GenLit+Sex	none	F_M	HC	578	ENSMUSG00000023175	10	79.5403	79.5478	1	Bsg	protein_coding	5A11/Basigin, CD147, EMMPRIN, gp 42, HT-7, neurothelin	ENSG00000172270	BSG	1
liver_gene	liver_ENSMUSG00000023328	8.01404	0.0422308	0.0493205	0.367319	16	45.5417	21.1997	49.6688	FALSE	JAX00419519	TRUE	0.222857	0.224705	0.198861	-0.350289	0.163587	-0.639294	-0.0228773	0.20245	~GenLit+Sex	none	F_M	HC	578	ENSMUSG00000023328	5	137.286	137.293	1	Ache	protein_coding		ENSG00000087085	ACHE	1
liver_gene	liver_ENSMUSG00000023809	10.1602	0.000461538	0.000688114	0.0162931	17	7.46039	7.42125	7.92423	TRUE	UNC27528137	TRUE	-0.422106	0.484884	0.303234	-0.284415	0.412854	-0.0525403	-0.452548	0.0106383	~GenLit+Sex	none	F_M	HC	578	ENSMUSG00000023809	17	7.29294	7.57073	1	Rps6ka2	protein_coding	90kDa, D17Wsu134e, p90rsk, pp90rsk, Rps6ka-rs1, Rsk3	ENSG00000071242	RPS6KA2	1
liver_gene	liver_ENSMUSG00000023908	39.2626	7.69e-05	0.000118823	0.000197815	17	23.9836	23.8648	23.989	TRUE	UNC27681173	TRUE	-0.669727	0.876478	-0.774491	-0.675959	-0.339383	1.01298	0.996992	-0.426888	~GenLit+Sex	none	F_M	HC	578	ENSMUSG00000023908	17	23.9453	23.9557	1	Pkmyt1	protein_coding	Myt1	ENSG00000127564	PKMYT1	1
liver_gene	liver_ENSMUSG00000023927	21.5532	7.69e-05	0.000118823	0.000197815	17	52.3088	52.1499	52.3445	TRUE	UNC28008016	TRUE	0.773184	-0.231846	-0.151882	0.925947	-0.200552	-0.507264	-0.191099	-0.416489	~GenLit+Sex	none	F_M	HC	578	ENSMUSG00000023927	17	52.0432	52.1403	-1	Satb1	protein_coding	2610306G12Rik	ENSG00000182568	SATB1	1
liver_gene	liver_ENSMUSG00000023938	27.491	7.69e-05	0.000118823	0.000197815	17	46.0051	45.7	46.0379	TRUE	UNC27922179	TRUE	0.168273	0.105103	-0.0506411	0.270827	-0.139615	-1.43553	0.803177	0.278409	~GenLit+Sex	none	F_M	HC	578	ENSMUSG00000023938	17	45.8178	45.8318	1	Aars2	protein_coding	Aarsl	ENSG00000124608	AARS2	1
liver_gene	liver_ENSMUSG00000023963	108.78	7.69e-05	0.000118823	0.000197815	17	43.9281	43.9101	44.0035	TRUE	UNC27892712	TRUE	0.00781866	1.43513	0.339633	0.109312	-1.29903	0.264873	-1.24978	0.392035	~GenLit+Sex	none	F_M	HC	578	ENSMUSG00000023963	17	43.9783	44.0623	1	Cyp39a1	protein_coding	oxysterol 7-alpha-hydroxylase	ENSG00000146233	CYP39A1	1
liver_gene	liver_ENSMUSG00000023967	45.8465	7.69e-05	0.000118823	0.000197815	17	46.3691	46.3399	46.7784	TRUE	JAX00211104	TRUE	-0.320908	-0.426583	-0.512063	1.27448	-0.0646744	-0.683529	1.09281	-0.359535	~GenLit+Sex	none	F_M	HC	578	ENSMUSG00000023967	17	46.4219	46.4398	1	Mrps18a	protein_coding	1110004O20Rik	ENSG00000096080	MRPS18A	1
liver_gene	liver_ENSMUSG00000024007	29.8611	7.69e-05	0.000118823	0.000197815	17	29.5248	29.4518	29.9497	TRUE	UNCHS044016	TRUE	-0.48862	0.512704	0.018658	0.696643	0.656075	-0.993403	-0.803683	0.401627	~GenLit+Sex	none	F_M	HC	578	ENSMUSG00000024007	17	29.4698	29.4832	-1	Ppil1	protein_coding	1110060O10Rik, Cypl1	ENSG00000137168	PPIL1	1
liver_gene	liver_ENSMUSG00000024019	11.8024	7.69e-05	0.000118823	0.000197815	17	30.0747	28.9078	30.0931	TRUE	UNCHS044029	TRUE	0.289105	-0.0763736	0.398739	0.365338	0.0474273	-0.555681	-0.737582	0.269028	~GenLit+Sex	none	F_M	HC	578	ENSMUSG00000024019	17	29.8796	29.925	1	Cmtr1	protein_coding	1300018I05Rik, Ftsjd2	ENSG00000137200	CMTR1	1
liver_gene	liver_ENSMUSG00000024028	50.9554	7.69e-05	0.000118823	0.000197815	17	31.2027	31.201	31.3623	TRUE	UNC27764199	TRUE	-0.282545	-0.0828985	0.0281269	1.35371	0.132904	-0.242544	-0.616478	-0.290276	~GenLit+Sex	none	F_M	HC	578	ENSMUSG00000024028	17	31.36	31.3633	-1	Tff2	protein_coding	mSP, SP	ENSG00000160181	TFF2	1
liver_gene	liver_ENSMUSG00000024029	112.544	7.69e-05	0.000118823	0.000197815	17	31.2985	31.201	31.3623	TRUE	UNC27765901	TRUE	-0.24055	-0.394664	-0.813996	0.919432	-0.608339	-0.381269	1.86012	-0.340732	~GenLit+Sex	none	F_M	HC	578	ENSMUSG00000024029	17	31.3443	31.3486	-1	Tff3	protein_coding	ITF, mITF	ENSG00000160180	TFF3	1
liver_gene	liver_ENSMUSG00000024055	49.6508	7.69e-05	0.000118823	0.000197815	17	33.1834	33.0248	33.2503	TRUE	UNC27790980	TRUE	-1.01806	-0.257224	-0.323097	0.59245	-0.249911	0.933994	1.09591	-0.774065	~GenLit+Sex	none	F_M	HC	578	ENSMUSG00000024055	17	33.1437	33.1664	-1	Cyp4f13	protein_coding	0610030I10Rik, leukotriene B4 omega hydroxylase, P450 CYP4F13	ENSG00000186526	CYP4F8	0
liver_gene	liver_ENSMUSG00000024049	19.2258	7.69e-05	0.000118823	0.000197815	17	71.3624	71.2684	71.7654	TRUE	UNCHS044854	TRUE	-0.59053	0.212571	0.744409	-0.0789162	-0.515602	0.299517	-0.51616	0.444711	~GenLit+Sex	none	F_M	HC	578	ENSMUSG00000024049	17	71.3096	71.4339	1	Myom1	protein_coding	D430047A17Rik, skelemin	ENSG00000101605	MYOM1	1
liver_gene	liver_ENSMUSG00000024067	8.5772	0.015	0.0193856	0.247491	6	91.3586	91.0013	91.5851	FALSE	UNCHS018113	TRUE	-0.112178	-0.350114	-0.230175	0.46209	-0.113493	-0.0872571	0.425649	0.00547891	~GenLit+Sex	none	F_M	HC	578	ENSMUSG00000024067	17	74.6065	74.6309	-1	Dpy30	protein_coding	2810410M20Rik	ENSG00000162961	DPY30	1
liver_gene	liver_ENSMUSG00000024083	11.077	7.69e-05	0.000118823	0.000197815	17	64.022	63.9978	64.6833	TRUE	UNC28172418	TRUE	0.193434	0.519676	0.325684	-0.208088	0.154434	-0.388004	-0.461129	-0.136007	~GenLit+Sex	none	F_M	HC	578	ENSMUSG00000024083	17	64.588	64.6389	-1	Pja2	protein_coding	Neurodap1	ENSG00000198961	PJA2	1
liver_gene	liver_ENSMUSG00000024079	17.902	7.69e-05	0.000118823	0.000197815	17	78.961	78.843	79.4008	TRUE	UNCHS045000	TRUE	0.0136491	-0.264947	0.336481	-0.0596536	-0.220516	-0.715686	0.865969	0.0447035	~GenLit+Sex	none	F_M	HC	578	ENSMUSG00000024079	17	79.16	79.19	-1	Eif2ak2	protein_coding	2310047A08Rik, 4732414G15Rik, dsRNA-activated kinase, eIF-2 alpha, IFN- type I-induced and dsRNA-activated kinase, IFN-induced and double-stranded RNA-activated kinase, Pkr, Prkr, Tik	ENSG00000055332	EIF2AK2	1
liver_gene	liver_ENSMUSG00000024127	28.7416	7.69e-05	0.000118823	0.000197815	17	85.3735	85.2579	85.5252	TRUE	JAX00448815	TRUE	0.326126	0.668222	-0.0284932	0.232815	0.736764	-0.935948	-1.47466	0.47517	~GenLit+Sex	none	F_M	HC	578	ENSMUSG00000024127	17	85.3709	85.3977	-1	Prepl	protein_coding	2810457N15Rik, 9530014L06Rik, D030028O16Rik	ENSG00000138078	PREPL	1
liver_gene	liver_ENSMUSG00000024131	86.0455	7.69e-05	0.000118823	0.000197815	17	85.3735	85.2579	85.4943	TRUE	JAX00448815	TRUE	0.821282	0.903873	0.467026	0.64666	0.657872	-1.75571	-1.58851	-0.152497	~GenLit+Sex	none	F_M	HC	578	ENSMUSG00000024131	17	85.3358	85.3717	1	Slc3a1	protein_coding	D2H, NTAA	ENSG00000138079	SLC3A1	1
liver_gene	liver_ENSMUSG00000002459	8.0763	0.0377692	0.0447444	0.358423	14	120.127	119.844	120.159	FALSE	UNC24886576	TRUE	-0.151171	0.309827	-0.239797	-0.130026	-0.164896	-0.0305392	-0.0506902	0.457292	~GenLit+Sex	none	F_M	HC	578	ENSMUSG00000002459	1	4.9798	5.14051	-1	Rgs20	protein_coding	2900073E09Rik, Rgsz1	ENSG00000147509	RGS20	1
liver_gene	liver_ENSMUSG00000024208	7.73818	0.0669231	0.0724871	0.46019	4	68.3964	66.9292	69.0341	FALSE	UNCHS011575	TRUE	0.65385	-0.454901	-0.28648	-0.0351694	0.0359847	-0.149527	-0.00766039	0.243903	~GenLit+Sex	none	F_M	HC	578	ENSMUSG00000024208	17	27.3416	27.3529	-1	Uqcc2	protein_coding	2900010M23Rik, Cbp6, Mnf1	ENSG00000137288	UQCC2	1
liver_gene	liver_ENSMUSG00000024231	8.6293	0.0136923	0.0178155	0.236627	2	180.014	179.922	180.014	FALSE	UNCHS007948	TRUE	-0.022259	-0.105595	0.00399946	-0.0799781	0.303502	0.00102291	0.116944	-0.217636	~GenLit+Sex	none	F_M	HC	578	ENSMUSG00000024231	18	3.38299	3.43638	1	Cul2	protein_coding	1300003D18Rik, 4932411N15Rik	ENSG00000108094	CUL2	1
liver_gene	liver_ENSMUSG00000024254	7.5349	0.0953846	0.0966116	0.862471	3	65.9257	65.4618	67.5636	FALSE	JAX00525380	TRUE	0.680497	-0.0815164	-0.418555	-0.0410455	-0.0156399	-0.241748	-0.00516025	0.123168	~GenLit+Sex	none	F_M	HC	578	ENSMUSG00000024254	17	84.9837	85.0078	1	Abcg8	protein_coding	1300003C16Rik, Sterolin-2	ENSG00000143921	ABCG8	1
liver_gene	liver_ENSMUSG00000024287	7.9392	0.0481538	0.055268	0.380348	X	10.3542	7.63621	11.7247	FALSE	UNCHS048247	TRUE	0.22215	0.314846	-0.184458	-0.0331431	0.172945	-0.319936	-0.370645	0.198242	~GenLit+Sex	none	F_M	HC	578	ENSMUSG00000024287	18	9.95791	9.99549	1	Thoc1	protein_coding	3110002N20Rik, NMP-84	ENSG00000079134	THOC1	1
liver_gene	liver_ENSMUSG00000024313	10.1728	0.000461538	0.000688114	0.0162931	2	28.0682	27.7569	28.0682	FALSE	JAX00486106	TRUE	-0.0324891	-0.309705	-0.0593443	-0.20529	-0.192933	1.75782	-0.348594	-0.609465	~GenLit+Sex	none	F_M	HC	578	ENSMUSG00000024313	18	21.195	21.2333	1	Mep1b	protein_coding	Mep-1b, meprin beta	ENSG00000141434	MEP1B	1
liver_gene	liver_ENSMUSG00000024317	9.2965	0.003	0.00419926	0.138091	6	27.2925	25.8142	27.7303	FALSE	UNC10777411	TRUE	-0.180754	-0.560053	-0.111426	0.349492	-0.253319	-0.0256352	0.309706	0.471991	~GenLit+Sex	none	F_M	HC	578	ENSMUSG00000024317	18	21.1344	21.1613	1	Rnf138	protein_coding	2410015A17Rik, 2810480D20Rik, Trif-d	ENSG00000134758	RNF138	1
liver_gene	liver_ENSMUSG00000024331	7.73401	0.067	0.0724973	0.460705	2	9.24896	8.69187	9.72251	FALSE	UNC2544580	TRUE	0.214333	0.625638	-0.0245649	-0.0536738	0.0112052	-0.0455502	-0.599966	-0.127421	~GenLit+Sex	none	F_M	HC	578	ENSMUSG00000024331	18	20.1637	20.1926	-1	Dsc2	protein_coding	Dsc2a, Dsc2b	ENSG00000134755	DSC2	1
liver_gene	liver_ENSMUSG00000000244	9.39171	0.002	0.00281933	0.0887646	2	65.8026	65.307	67.4175	FALSE	JAX00095315	TRUE	0.766189	0.110163	-0.114555	-0.494126	-0.401255	-0.182578	-0.141138	0.4573	~GenLit+Sex	none	F_M	HC	578	ENSMUSG00000000244	7	142.559	142.573	1	Tspan32	protein_coding	Art-1, D7Wsu37e, Phemx, Tspan32, Tssc6	ENSG00000064201	TSPAN32	1
liver_gene	liver_ENSMUSG00000024436	8.51819	0.0162308	0.0207949	0.257602	13	59.9602	58.9877	60.8237	FALSE	UNCHS036164	TRUE	-0.397911	0.234192	0.545332	0.0978628	-0.015145	-0.194955	-0.635502	0.366126	~GenLit+Sex	none	F_M	HC	578	ENSMUSG00000024436	17	36.2213	36.2273	-1	Mrps18b	protein_coding	2400002C15Rik	ENSG00000204568	MRPS18B	1
liver_gene	liver_ENSMUSG00000024480	8.89531	0.00792308	0.0106613	0.19207	X	107.512	106.891	108.239	FALSE	UNC31194840	TRUE	0.153391	0.145179	0.368409	0.00488469	-0.114542	-0.383234	-0.260406	0.0863182	~GenLit+Sex	none	F_M	HC	578	ENSMUSG00000024480	18	46.8749	46.9239	1	Ap3s1	protein_coding	[s]3A	ENSG00000177879	AP3S1	1
liver_gene	liver_ENSMUSG00000024493	23.4436	7.69e-05	0.000118823	0.000197815	18	42.4139	42.2926	42.5445	TRUE	UNCHS046097	TRUE	0.524667	-0.735515	0.46968	0.292195	0.0677205	-0.677774	0.678419	-0.619393	~GenLit+Sex	none	F_M	HC	578	ENSMUSG00000024493	18	42.3354	42.3953	-1	Lars1	protein_coding	2310045K21Rik, 3110009L02Rik, Lars	ENSG00000133706	LARS1	1
liver_gene	liver_ENSMUSG00000024538	13.2981	7.69e-05	0.000118823	0.000197815	18	53.556	52.759	54.2077	TRUE	UNC29279545	TRUE	-0.229484	-0.205102	0.0282417	-0.454852	-0.159333	0.358169	0.769753	-0.107392	~GenLit+Sex	none	F_M	HC	578	ENSMUSG00000024538	18	53.5394	53.5512	-1	Ppic	protein_coding	cyclophilin C, CyP-20c	ENSG00000168938	PPIC	1
liver_gene	liver_ENSMUSG00000024660	38.8613	7.69e-05	0.000118823	0.000197815	19	8.97835	8.97835	9.92405	TRUE	UNCHS047140	TRUE	-0.144	-0.524603	-0.679329	0.028112	0.454648	1.60938	-0.399674	-0.344535	~GenLit+Sex	none	F_M	HC	578	ENSMUSG00000024660	19	9.84966	9.87692	-1	Incenp	protein_coding	2700067E22Rik	ENSG00000149503	INCENP	1
liver_gene	liver_ENSMUSG00000024712	95.9098	7.69e-05	0.000118823	0.000197815	19	17.3866	17.1991	17.3904	TRUE	UNCHS047279	TRUE	-0.100702	-0.198854	-0.269165	1.09338	-0.355552	-1.05907	1.79435	-0.904394	~GenLit+Sex	none	F_M	HC	578	ENSMUSG00000024712	19	17.3714	17.3787	1	Rfk	protein_coding	0610038L10Rik, ATP:riboflavin 5'-phosphotransferase, flavokinase	ENSG00000135002	RFK	1
liver_gene	liver_ENSMUSG00000024727	12.4127	7.69e-05	0.000118823	0.000197815	19	18.649	18.3934	20.7521	TRUE	UNC29996617	TRUE	0.293526	0.174654	-0.206609	0.0763397	-0.212753	-0.327512	0.413727	-0.211373	~GenLit+Sex	none	F_M	HC	578	ENSMUSG00000024727	19	18.7273	18.8699	1	Trpm6	protein_coding	CHAK2	ENSG00000119121	TRPM6	1
liver_gene	liver_ENSMUSG00000024855	10.4413	0.000230769	0.000346823	0.00203639	19	5.49639	5.13997	6.28157	TRUE	UNCHS047086	TRUE	0.382677	-0.0337064	-0.177847	0.614647	0.187146	-0.153351	-0.470022	-0.349544	~GenLit+Sex	none	F_M	HC	578	ENSMUSG00000024855	19	5.18319	5.32315	-1	Pacs1	protein_coding		ENSG00000175115	PACS1	1
liver_gene	liver_ENSMUSG00000024855	8.15723	0.0323077	0.0389351	0.345635	4	84.0104	83.7981	84.6237	FALSE	UNCHS011832	TRUE	-0.464219	0.172209	0.280603	-0.428407	-0.0893915	0.362238	0.322813	-0.155844	~GenLit+Sex	none	F_M	HC	578	ENSMUSG00000024855	19	5.18319	5.32315	-1	Pacs1	protein_coding		ENSG00000175115	PACS1	1
liver_gene	liver_ENSMUSG00000024914	7.77847	0.0625385	0.0685636	0.433924	5	59.9852	58.448	60.2715	FALSE	UNC9281763	TRUE	0.199702	0.401521	-0.886402	-0.268178	-0.139583	0.395294	0.335112	-0.0374658	~GenLit+Sex	none	F_M	HC	578	ENSMUSG00000024914	19	5.47283	5.47501	-1	Drap1	protein_coding	2310074H19Rik	ENSG00000175550	DRAP1	1
liver_gene	liver_ENSMUSG00000024944	75.1837	7.69e-05	0.000118823	0.000197815	19	5.49639	5.4834	6.15465	TRUE	UNCHS047086	TRUE	-0.0295554	-0.511954	-0.473088	-0.267532	0.0958738	1.84108	-0.345268	-0.309555	~GenLit+Sex	none	F_M	HC	578	ENSMUSG00000024944	19	6.1844	6.19158	-1	Arl2	protein_coding	2610009M23Rik, arf-like protein 2	ENSG00000213465	ARL2	1
liver_gene	liver_ENSMUSG00000024942	103.627	7.69e-05	0.000118823	0.000197815	19	5.88168	5.57503	6.15465	TRUE	JAX00469498	TRUE	0.232947	0.424246	0.382326	0.523064	0.853143	-2.11413	-0.200579	-0.101016	~GenLit+Sex	none	F_M	HC	578	ENSMUSG00000024942	19	6.03857	6.06593	-1	Capn1	protein_coding	Capa-1, Capa1, mu-calpin	ENSG00000014216	CAPN1	1
liver_gene	liver_ENSMUSG00000025024	8.16021	0.0323077	0.0389351	0.345635	1	128.447	126.586	131.33	FALSE	UNCHS002278	TRUE	-0.426163	0.0275216	0.330262	0.376338	-0.399233	-0.0957993	-0.169629	0.356703	~GenLit+Sex	none	F_M	HC	578	ENSMUSG00000025024	19	53.3678	53.379	-1	Smndc1	protein_coding	2410004J23Rik, 4933440I19Rik	ENSG00000119953	SMNDC1	1
liver_gene	liver_ENSMUSG00000025025	8.47989	0.0173846	0.0221504	0.266874	1	128.714	126.977	129.037	FALSE	UNC1651111	TRUE	-0.625543	-0.325261	0.0771865	0.0800958	0.267621	0.124535	0.184822	0.216544	~GenLit+Sex	none	F_M	HC	578	ENSMUSG00000025025	19	53.2989	53.3642	1	Mxi1	protein_coding	bHLHc11, Mad2	ENSG00000119950	MXI1	1
liver_gene	liver_ENSMUSG00000025008	13.3436	7.69e-05	0.000118823	0.000197815	1	178.437	176.834	178.498	FALSE	UNC2286164	TRUE	1.68877	0.0975689	-0.055428	-0.273681	-0.508691	-1.15905	-0.0538901	0.264401	~GenLit+Sex	none	F_M	HC	578	ENSMUSG00000025008	19	40.5849	40.6007	-1	Tctn3	protein_coding	4930521E07Rik, Tect3	ENSG00000119977	TCTN3	1
liver_gene	liver_ENSMUSG00000025007	8.95359	0.00746154	0.0101233	0.189194	17	9.48879	9.12648	9.5044	FALSE	UNCHS043631	TRUE	0.373143	0.0388107	0.104531	0.360744	-0.534614	0.227338	-0.626559	0.056605	~GenLit+Sex	none	F_M	HC	578	ENSMUSG00000025007	19	40.5387	40.5769	-1	Aldh18a1	protein_coding	2810433K04Rik, Pycs	ENSG00000059573	ALDH18A1	1
liver_gene	liver_ENSMUSG00000025014	38.4848	7.69e-05	0.000118823	0.000197815	19	41.2448	40.8328	41.2826	TRUE	UNCHS047753	TRUE	-0.516069	-0.469207	-0.405179	-0.413599	-0.365659	-0.782382	3.59803	-0.645939	~GenLit+Sex	none	F_M	HC	578	ENSMUSG00000025014	19	41.0177	41.048	1	Dntt	protein_coding	Tdt	ENSG00000107447	DNTT	1
liver_gene	liver_ENSMUSG00000025069	76.4148	7.69e-05	0.000118823	0.000197815	19	47.859	47.859	47.859	TRUE	UNC30417664	TRUE	-0.553611	-1.01505	-0.367063	-0.2357	-0.0849616	1.19047	1.82326	-0.75735	~GenLit+Sex	none	F_M	HC	578	ENSMUSG00000025069	19	47.854	47.8748	1	Gsto2	protein_coding	1700020F09Rik, 4930425C18Rik	ENSG00000065621	GSTO2	1
liver_gene	liver_ENSMUSG00000025059	46.4889	7.69e-05	0.000118823	0.000197815	X	84.4318	84.3783	84.9806	TRUE	UNC31042920	TRUE	-0.621111	0.25523	-0.692623	-0.184945	0.154822	-0.271056	2.11812	-0.758441	~GenLit+Sex	none	F_M	HC	578	ENSMUSG00000025059	X	84.7455	84.8204	-1	Gk	protein_coding	D930012N15Rik, Gyk	ENSG00000198814, ENSG00000229894	GK, GK3	1, 0
liver_gene	liver_ENSMUSG00000025165	13.9094	7.69e-05	0.000118823	0.000197815	11	121.051	120.967	121.051	TRUE	UNCHS032550	TRUE	-0.160211	-0.394552	-0.225312	-0.203324	-0.244787	0.058978	0.313607	0.8556	~GenLit+Sex	none	F_M	HC	578	ENSMUSG00000025165	11	120.958	120.972	-1	Sectm1a	protein_coding		ENSG00000141574	SECTM1	0
liver_gene	liver_ENSMUSG00000025170	8.62948	0.0136923	0.0178155	0.236627	7	111.54	109.185	112.943	FALSE	UNCHS021088	TRUE	-0.36907	-0.101378	-0.619825	0.466086	0.208207	-0.0250837	-0.0774758	0.518539	~GenLit+Sex	none	F_M	HC	578	ENSMUSG00000025170	11	121.247	121.279	-1	Rab40b	protein_coding	rar	ENSG00000141542	RAB40B	1
liver_gene	liver_ENSMUSG00000025197	201.196	7.69e-05	0.000118823	0.000197815	19	44.0258	43.6381	44.0258	TRUE	UNC30364997	TRUE	-1.47762	0.315516	0.11937	-1.41268	-1.44097	1.92795	1.70384	0.264606	~GenLit+Sex	none	F_M	HC	578	ENSMUSG00000025197	19	43.9935	44.0176	-1	Cyp2c23	protein_coding	Cyp2c44
liver_gene	liver_ENSMUSG00000002797	70.4744	7.69e-05	0.000118823	0.000197815	6	54.6981	54.422	54.9755	TRUE	JAX00610668	TRUE	-0.405031	-0.682041	0.124745	-0.763364	-0.568954	2.38906	0.142273	-0.23669	~GenLit+Sex	none	F_M	HC	578	ENSMUSG00000002797	6	54.9596	54.9699	-1	Ggct	protein_coding	A030007L17Rik, Gctg, Ggc	ENSG00000006625	GGCT	1
liver_gene	liver_ENSMUSG00000025207	16.6964	7.69e-05	0.000118823	0.000197815	19	45.1647	44.8389	45.2064	TRUE	JAX00478612	TRUE	-0.253324	-0.518518	-0.0314254	-0.4855	-0.280964	0.423332	0.397378	0.749022	~GenLit+Sex	none	F_M	HC	578	ENSMUSG00000025207	19	44.9775	44.9918	1	Sema4g	protein_coding		ENSG00000095539	SEMA4G	1
liver_gene	liver_ENSMUSG00000025227	83.7287	7.69e-05	0.000118823	0.000197815	19	46.3537	46.3145	46.5462	TRUE	UNC30394720	TRUE	0.0533352	-0.259328	-0.78857	-0.716095	-0.699636	0.846639	2.10459	-0.540932	~GenLit+Sex	none	F_M	HC	578	ENSMUSG00000025227	19	46.3296	46.3637	1	Mfsd13a	protein_coding	4930449A08Rik, 4930538D17Rik, Tmem180	ENSG00000138111	MFSD13A	1
liver_gene	liver_ENSMUSG00000025278	39.063	7.69e-05	0.000118823	0.000197815	14	14.6503	14.6503	14.7748	TRUE	UNCHS037295	TRUE	1.15426	1.05016	-0.595686	-0.0621648	0.0294378	-0.566579	-0.528352	-0.481081	~GenLit+Sex	none	F_M	HC	578	ENSMUSG00000025278	14	14.5182	14.6518	-1	Flnb	protein_coding		ENSG00000136068	FLNB	1
liver_gene	liver_ENSMUSG00000025283	10.7154	0.000153846	0.000236998	0.000638526	X	152.471	152.169	154.096	TRUE	UNCHS049579	TRUE	0.126931	0.109032	-0.026986	0.0450135	-0.200787	0.77192	-0.397249	-0.427875	~GenLit+Sex	none	F_M	HC	578	ENSMUSG00000025283	X	153.996	153.999	-1	Sat1	protein_coding		ENSG00000130066	SAT1	1
liver_gene	liver_ENSMUSG00000025355	69.0672	7.69e-05	0.000118823	0.000197815	10	128.517	128.517	128.671	TRUE	UNCHS029563	TRUE	0.486687	0.652756	0.394979	0.582216	0.452099	-0.615762	-1.62419	-0.328782	~GenLit+Sex	none	F_M	HC	578	ENSMUSG00000025355	10	128.627	128.637	1	Mmp19	protein_coding		ENSG00000123342	MMP19	1
liver_gene	liver_ENSMUSG00000025373	47.146	7.69e-05	0.000118823	0.000197815	10	128.29	128.119	128.301	TRUE	UNCHS029557	TRUE	-1.0141	0.404117	-1.26779	0.829447	0.910068	0.456494	0.516587	-0.834822	~GenLit+Sex	none	F_M	HC	578	ENSMUSG00000025373	10	128.248	128.277	1	Rnf41	protein_coding	2210404G21Rik, 4930511A05Rik, 4933415P08Rik, D10Ertd722e, FLRF, Nrdp1	ENSG00000181852	RNF41	1
liver_gene	liver_ENSMUSG00000025362	124.314	7.69e-05	0.000118823	0.000197815	10	128.657	128.517	128.714	TRUE	UNC18973683	TRUE	0.381963	0.374423	0.75546	0.653046	1.17983	-0.437122	-2.68478	-0.22282	~GenLit+Sex	none	F_M	HC	578	ENSMUSG00000025362	10	128.46	128.463	-1	Rps26	protein_coding		ENSG00000197728	RPS26	1
liver_gene	liver_ENSMUSG00000025373	8.9608	0.00738461	0.0100233	0.18873	2	37.6499	34.8341	38.5354	FALSE	UNC2890804	TRUE	0.329805	-0.297543	-0.634036	0.2121	0.157125	3.17e-06	0.156735	0.0758097	~GenLit+Sex	none	F_M	HC	578	ENSMUSG00000025373	10	128.248	128.277	1	Rnf41	protein_coding	2210404G21Rik, 4930511A05Rik, 4933415P08Rik, D10Ertd722e, FLRF, Nrdp1	ENSG00000181852	RNF41	1
liver_gene	liver_ENSMUSG00000025401	8.23186	0.0276923	0.033857	0.330008	18	20.8822	20.0407	22.0875	FALSE	UNCHS045627	TRUE	0.491384	0.314513	-0.243227	-0.237232	-0.0267797	-0.1587	0.220149	-0.360108	~GenLit+Sex	none	F_M	HC	578	ENSMUSG00000025401	10	127.541	127.557	1	Myo1a	protein_coding	BBM-I, brush border myosin 1, Myhl	ENSG00000166866	MYO1A	1
liver_gene	liver_ENSMUSG00000025405	7.83382	0.0577692	0.0643324	0.4114	6	128.388	127.952	128.808	FALSE	UNC12059209	TRUE	0.272188	0.203199	-0.216175	-0.150906	-0.0426665	0.498982	-0.305051	-0.259571	~GenLit+Sex	none	F_M	HC	578	ENSMUSG00000025405	10	127.192	127.206	-1	Inhbc	protein_coding	activin beta-C	ENSG00000175189	INHBC	1
liver_gene	liver_ENSMUSG00000025436	24.299	7.69e-05	0.000118823	0.000197815	10	126.746	126.689	127.349	TRUE	JAX00302006	TRUE	-0.40436	-0.071489	0.337068	0.268148	0.569957	-0.916548	0.400431	-0.183206	~GenLit+Sex	none	F_M	HC	578	ENSMUSG00000025436	10	126.704	126.737	-1	Atp23	protein_coding	1110068E08Rik, 2410012H02Rik, Xrcc6bp1	ENSG00000166896	ATP23	1
liver_gene	liver_ENSMUSG00000025429	91.549	7.69e-05	0.000118823	0.000197815	18	77.9551	77.9029	77.9551	TRUE	UNC29654943	TRUE	0.647297	1.02416	-0.0659925	0.642677	0.674087	-1.20305	-0.238728	-1.48044	~GenLit+Sex	none	F_M	HC	578	ENSMUSG00000025429	18	77.8776	77.9706	1	Pstpip2	protein_coding	cmo	ENSG00000152229	PSTPIP2	1
liver_gene	liver_ENSMUSG00000025439	80.1767	7.69e-05	0.000118823	0.000197815	7	97.141	96.5396	97.6691	TRUE	UNC13442417	TRUE	0.399579	1.17513	0.648077	-0.0128577	0.566208	-0.451506	-2.25447	-0.0701658	~GenLit+Sex	none	F_M	HC	578	ENSMUSG00000025439	7	97.3458	97.37	1	Clns1a	protein_coding	2610036D06Rik, 2610100O04Rik, Clci, Clcni, ICLN	ENSG00000074201	CLNS1A	1
liver_gene	liver_ENSMUSG00000025480	13.1026	7.69e-05	0.000118823	0.000197815	7	140.336	139.877	140.484	TRUE	UNC14005105	TRUE	-0.232832	-0.213667	-0.308587	0.0627271	-0.113646	-0.304309	0.636928	0.473386	~GenLit+Sex	none	F_M	HC	578	ENSMUSG00000025480	7	140.357	140.368	-1	Syce1	protein_coding	4933406J07Rik	ENSG00000171772	SYCE1	1
liver_gene	liver_ENSMUSG00000025498	8.82893	0.009	0.0119888	0.199359	11	100	99.3412	100.103	FALSE	UNCHS032033	TRUE	-0.419526	-0.0631139	0.221665	-0.128761	0.0459626	0.65771	-0.222058	-0.0918788	~GenLit+Sex	none	F_M	HC	578	ENSMUSG00000025498	7	140.843	140.846	-1	Irf7	protein_coding		ENSG00000185507	IRF7	1
liver_gene	liver_ENSMUSG00000025488	9.63712	0.00107692	0.0015467	0.0406148	7	140.484	139.877	140.875	TRUE	UNC14006865	TRUE	0.127737	-0.150404	-0.283817	-0.110984	-0.0684131	0.687924	-0.287555	0.0855115	~GenLit+Sex	none	F_M	HC	578	ENSMUSG00000025488	7	140.479	140.48	-1	Cox8b	protein_coding	COX VIII-H, COX8H	ENSG00000187581	COX8C	0
liver_gene	liver_ENSMUSG00000025492	8.64282	0.0133077	0.0173508	0.23343	7	141.434	139.763	141.94	TRUE	UNC14016685	TRUE	0.290111	0.292203	-0.085325	0.00330573	0.261509	-0.232369	-0.646958	0.117522	~GenLit+Sex	none	F_M	HC	578	ENSMUSG00000025492	7	140.589	140.591	-1	Ifitm3	protein_coding	1110004C05Rik, Fgls, fragilis, IP15, mil-1	ENSG00000185885	IFITM1	0
liver_gene	liver_ENSMUSG00000025515	10.1237	0.000538462	0.000799363	0.021143	4	136.17	136.153	136.333	FALSE	JAX00125061	TRUE	-0.177691	0.394707	-0.380935	0.131288	-0.0908525	0.426533	-0.538476	0.235426	~GenLit+Sex	none	F_M	HC	578	ENSMUSG00000025515	7	141.277	141.308	1	Muc2	protein_coding	2010015E03Rik
liver_gene	liver_ENSMUSG00000025521	30.317	7.69e-05	0.000118823	0.000197815	8	64.0616	64.0468	65.3515	TRUE	JAX00234731	TRUE	0.0705053	-0.0264191	-0.12362	0.0857265	0.205355	-1.31949	0.968398	0.139541	~GenLit+Sex	none	F_M	HC	578	ENSMUSG00000025521	8	65.3998	65.4217	1	Tmem192	protein_coding	3110005G23Rik	ENSG00000170088	TMEM192	1
liver_gene	liver_ENSMUSG00000025574	56.2982	7.69e-05	0.000118823	0.000197815	11	117.447	117.447	117.697	TRUE	UNCHS032455	TRUE	-0.210958	-0.37133	-0.224542	-0.70183	-0.1745	-0.824767	0.539894	1.96803	~GenLit+Sex	none	F_M	HC	578	ENSMUSG00000025574	11	117.706	117.717	-1	Tk1	protein_coding	D530002A18Rik, Tk-1	ENSG00000167900	TK1	1
liver_gene	liver_ENSMUSG00000025648	21.4916	7.69e-05	0.000118823	0.000197815	9	108.847	108.847	110.904	TRUE	UNCHS027113	TRUE	-0.103976	0.0440482	-0.199869	0.0888715	-0.235789	-0.301383	0.973756	-0.265658	~GenLit+Sex	none	F_M	HC	578	ENSMUSG00000025648	9	108.821	108.861	1	Pfkfb4	protein_coding		ENSG00000114268	PFKFB4	1
liver_gene	liver_ENSMUSG00000025726	8.05862	0.0389231	0.0459241	0.360756	11	109.244	108.013	110.569	FALSE	UNCHS032282	TRUE	-0.191165	0.569973	-0.0393799	-0.0617965	0.0796863	-0.178556	-0.269012	0.0902505	~GenLit+Sex	none	F_M	HC	578	ENSMUSG00000025726	7	80.7645	80.8202	1	Slc28a1	protein_coding	Cnt1	ENSG00000156222	SLC28A1	1
liver_gene	liver_ENSMUSG00000025732	10.5367	0.000230769	0.000346823	0.00203639	17	26.6081	25.8127	26.6877	TRUE	UNC27710818	TRUE	-0.20982	0.65271	-0.269939	-0.334569	0.232958	0.118689	0.225352	-0.415381	~GenLit+Sex	none	F_M	HC	578	ENSMUSG00000025732	17	26.0827	26.0877	-1	Mcrip2	protein_coding	9530058B02Rik, Fam195a	ENSG00000172366	MCRIP2	1
liver_gene	liver_ENSMUSG00000025779	51.3137	7.69e-05	0.000118823	0.000197815	1	16.5128	16.5	16.6333	TRUE	UNCHS000163	TRUE	0.154517	1.22873	1.07034	-0.0652677	-0.147854	-1.74295	-1.04555	0.548038	~GenLit+Sex	none	F_M	HC	578	ENSMUSG00000025779	1	16.7583	16.7798	1	Ly96	protein_coding	ESOP-1, MD-2, MD2, myeloid differentiation factor-2	ENSG00000154589	LY96	1
liver_gene	liver_ENSMUSG00000025747	8.51833	0.0161538	0.0207	0.256976	7	117.386	29.255	118.519	FALSE	UNCHS021284	TRUE	0.0596259	0.253051	-0.0113885	0.140523	-0.215711	-0.367318	-0.406807	0.548025	~GenLit+Sex	none	F_M	HC	578	ENSMUSG00000025747	5	30.2632	30.2786	-1	Tyms	protein_coding	TS	ENSG00000176890	TYMS	1
liver_gene	liver_ENSMUSG00000025792	10.4579	0.000230769	0.000346823	0.00203639	10	64.7381	64.5852	66.0942	FALSE	UNC18111299	TRUE	0.555122	0.508528	-0.141535	-0.125461	0.275417	-0.5712	0.0631787	-0.564049	~GenLit+Sex	none	F_M	HC	578	ENSMUSG00000025792	11	120.383	120.39	1	Slc25a10	protein_coding	Dic	ENSG00000183048	SLC25A10	1
liver_gene	liver_ENSMUSG00000025857	8.11314	0.0354615	0.042302	0.353486	11	63.6271	63.0677	63.9015	FALSE	UNC19782659	TRUE	-0.260202	0.338824	0.333881	-0.0955922	-0.362545	0.32042	-0.414945	0.140159	~GenLit+Sex	none	F_M	HC	578	ENSMUSG00000025857	5	139.136	139.172	1	Dnaaf5	protein_coding	Heatr2	ENSG00000164818	DNAAF5	1
liver_gene	liver_ENSMUSG00000025857	7.78423	0.062	0.0681018	0.431088	17	46.2409	34.3214	47.0473	FALSE	UNCHS044343	TRUE	0.182023	-0.17949	0.317371	-0.141063	-0.0296832	-0.0603495	-0.434457	0.345649	~GenLit+Sex	none	F_M	HC	578	ENSMUSG00000025857	5	139.136	139.172	1	Dnaaf5	protein_coding	Heatr2	ENSG00000164818	DNAAF5	1
liver_gene	liver_ENSMUSG00000025909	103.402	7.69e-05	0.000118823	0.000197815	1	7.94358	7.84176	9.74217	TRUE	UNCHS000052	TRUE	-0.713129	-0.526529	1.68053	1.46804	-0.641919	-0.178435	-0.637139	-0.451421	~GenLit+Sex	none	F_M	HC	578	ENSMUSG00000025909	1	8.4317	9.3701	-1	Sntg1	protein_coding	G1SYN, SYN4	ENSG00000147481	SNTG1	1
liver_gene	liver_ENSMUSG00000002981	19.3209	7.69e-05	0.000118823	0.000197815	7	18.9889	18.9844	19.5038	TRUE	JAX00632993	TRUE	0.482199	0.566157	-0.603103	-0.516066	0.388292	-0.471746	-0.366828	0.521096	~GenLit+Sex	none	F_M	HC	578	ENSMUSG00000002981	7	19.3655	19.399	-1	Clptm1	protein_coding	HS9, N14	ENSG00000104853	CLPTM1	1
liver_gene	liver_ENSMUSG00000002992	52.62	7.69e-05	0.000118823	0.000197815	7	19.2977	18.9871	19.4119	TRUE	JAX00633065	TRUE	-0.583221	-0.949316	0.952845	0.792654	-0.720625	0.746406	0.573627	-0.812369	~GenLit+Sex	none	F_M	HC	578	ENSMUSG00000002992	7	19.4055	19.4119	-1	Apoc2	protein_coding		ENSG00000234906	APOC2	1
liver_gene	liver_ENSMUSG00000025935	44.0058	7.69e-05	0.000118823	0.000197815	1	13.5607	13.147	13.6752	TRUE	JAX00242389	TRUE	0.32373	0.227222	0.467744	0.673378	0.548777	-1.31846	-0.963824	0.0414292	~GenLit+Sex	none	F_M	HC	578	ENSMUSG00000025935	1	13.6349	13.6601	-1	Tram1	protein_coding	1810049E02Rik, TRAMP	ENSG00000067167	TRAM1	1
liver_gene	liver_ENSMUSG00000025936	15.1489	7.69e-05	0.000118823	0.000197815	1	21.332	21.332	21.7609	TRUE	UNC246230	TRUE	-0.161486	0.439744	0.0547241	-0.256682	-0.144181	-0.396985	0.115346	0.34952	~GenLit+Sex	none	F_M	HC	578	ENSMUSG00000025936	1	21.3558	21.3684	-1	Gm4956	transcribed_unprocessed_pseudogene
liver_gene	liver_ENSMUSG00000025936	7.89268	0.0523077	0.0592354	0.391816	X	7.18982	7.00232	49.514	FALSE	UNCHS048220	TRUE	-0.0746494	-0.0118031	-0.012963	-0.103946	-0.049178	0.125627	-0.294431	0.421344	~GenLit+Sex	none	F_M	HC	578	ENSMUSG00000025936	1	21.3558	21.3684	-1	Gm4956	transcribed_unprocessed_pseudogene
liver_gene	liver_ENSMUSG00000025937	72.502	7.69e-05	0.000118823	0.000197815	1	13.6752	13.5607	13.6752	TRUE	UNC135474	TRUE	-0.00560193	0.106753	1.14151	0.231821	0.936319	-1.47519	-1.33974	0.404133	~GenLit+Sex	none	F_M	HC	578	ENSMUSG00000025937	1	13.6936	13.7308	-1	Lactb2	protein_coding	Cgi-83, E430032H21Rik	ENSG00000147592	LACTB2	1
liver_gene	liver_ENSMUSG00000025950	14.7492	7.69e-05	0.000118823	0.000197815	1	64.3742	64.0728	66.6467	TRUE	UNCHS001031	TRUE	0.146005	0.468634	0.442714	0.439695	-0.357947	-0.61281	-0.245205	-0.281087	~GenLit+Sex	none	F_M	HC	578	ENSMUSG00000025950	1	65.1978	65.2257	-1	Idh1	protein_coding	E030024J03Rik, Id-1, Idh-1, IDPc	ENSG00000138413	IDH1	1
liver_gene	liver_ENSMUSG00000025939	8.8018	0.00915385	0.0121794	0.200461	2	163.313	163.021	164.08	FALSE	UNCHS007658	TRUE	0.574527	-0.307741	0.392962	-0.00936629	-0.156759	-0.189407	-0.42164	0.117425	~GenLit+Sex	none	F_M	HC	578	ENSMUSG00000025939	1	16.611	16.6897	-1	Ube2w	protein_coding	6130401J04Rik	ENSG00000104343	UBE2W	1
liver_gene	liver_ENSMUSG00000026014	16.3616	7.69e-05	0.000118823	0.000197815	1	60.5897	59.4415	62.0142	TRUE	UNCHS000930	TRUE	0.263714	-0.0531065	-0.0218143	-0.232337	0.0731943	0.564208	0.420882	-1.01474	~GenLit+Sex	none	F_M	HC	578	ENSMUSG00000026014	1	60.5215	60.6063	-1	Raph1	protein_coding	9430025M21Rik, C730009O10Rik, lamellipodin, Lpd	ENSG00000173166	RAPH1	1
liver_gene	liver_ENSMUSG00000026064	11.4351	7.69e-05	0.000118823	0.000197815	1	30.0269	24.6071	32.1514	TRUE	UNCHS000340	TRUE	0.163585	0.591961	-0.169583	0.118133	0.202663	-0.725366	-0.249485	0.0680919	~GenLit+Sex	none	F_M	HC	578	ENSMUSG00000026064	1	30.9794	30.9884	-1	Ptp4a1	protein_coding	Prl-1	ENSG00000112245	PTP4A1	1
liver_gene	liver_ENSMUSG00000026077	8.89788	0.00792308	0.0106613	0.19207	4	56.7895	56.7161	57.4119	FALSE	UNCHS011377	TRUE	0.392888	-0.497709	-0.225359	0.225356	-0.0555718	0.184759	-0.369065	0.344702	~GenLit+Sex	none	F_M	HC	578	ENSMUSG00000026077	1	39.2328	39.4023	1	Npas2	protein_coding	bHLHe9, MOP4	ENSG00000170485	NPAS2	1
liver_gene	liver_ENSMUSG00000026070	8.86694	0.00876923	0.0117462	0.197733	9	11.1846	10.1035	13.9622	FALSE	UNC15844601	TRUE	0.0878239	0.307519	-0.0543854	-0.982983	-0.0190898	0.439295	0.168167	0.053653	~GenLit+Sex	none	F_M	HC	578	ENSMUSG00000026070	1	40.5047	40.54	1	Il18r1	protein_coding	Il18ralpha, Il1rrp	ENSG00000115604	IL18R1	1
liver_gene	liver_ENSMUSG00000026107	17.3647	7.69e-05	0.000118823	0.000197815	1	51.4228	51.2878	51.6241	TRUE	UNC655256	TRUE	0.358899	0.719063	0.0201744	-0.287958	0.531715	-1.06423	0.192807	-0.470468	~GenLit+Sex	none	F_M	HC	578	ENSMUSG00000026107	1	51.505	51.5176	-1	Nabp1	protein_coding	4930434H03Rik, 4930442A21Rik, 4930488J04Rik, 4933440J18Rik, 5830411E10Rik, Nbp1, Obfc2a, Ssb2	ENSG00000173559	NABP1	1
liver_gene	liver_ENSMUSG00000026154	39.675	7.69e-05	0.000118823	0.000197815	1	24.3956	23.8813	24.9896	TRUE	JAX00244609	TRUE	-0.516215	0.0513715	-0.0460935	-0.47465	-0.660855	1.37026	0.241805	0.0343742	~GenLit+Sex	none	F_M	HC	578	ENSMUSG00000026154	1	24.035	24.0447	-1	Sdhaf4	protein_coding	1110058L19Rik	ENSG00000154079	SDHAF4	1
liver_gene	liver_ENSMUSG00000026175	11.008	7.69e-05	0.000118823	0.000197815	1	74.112	74.0202	74.409	TRUE	UNC941186	TRUE	0.874996	-0.479269	-0.203484	-0.396392	0.00225107	-0.0605454	0.286074	-0.0236299	~GenLit+Sex	none	F_M	HC	578	ENSMUSG00000026175	1	74.4485	74.4747	1	Vil1	protein_coding	Villin	ENSG00000127831	VIL1	1
liver_gene	liver_ENSMUSG00000026205	8.84588	0.00892308	0.0119167	0.198813	13	43.101	42.8357	43.6808	FALSE	UNCHS035725	TRUE	-0.0781167	0.189381	-0.599995	0.436391	-0.281038	0.441606	-0.0850194	-0.0232082	~GenLit+Sex	none	F_M	HC	578	ENSMUSG00000026205	1	75.1022	75.1105	-1	Slc23a3	protein_coding	SVCT3, Yspl1	ENSG00000213901	SLC23A3	1
liver_gene	liver_ENSMUSG00000026308	8.43934	0.0188462	0.0238234	0.278184	1	91.1992	90.9313	92.2757	TRUE	UNCHS001634	TRUE	-0.105521	0.244676	-0.124229	0.498929	-0.0435599	-0.227222	-0.130167	-0.112906	~GenLit+Sex	none	F_M	HC	578	ENSMUSG00000026308	1	91.2787	91.2901	1	Klhl30	protein_coding	4631423F02Rik	ENSG00000168427	KLHL30	1
liver_gene	liver_ENSMUSG00000003072	9.19922	0.004	0.00554021	0.163287	4	68.3275	65.749	69.1779	FALSE	UNC7434826	TRUE	0.842121	-0.307591	-0.0384214	-0.473792	-0.148057	-0.109311	0.187805	0.0472471	~GenLit+Sex	none	F_M	HC	578	ENSMUSG00000003072	10	79.9745	79.9817	1	Atp5f1d	protein_coding	0610008F14Rik, 1500000I11Rik, Atp5d	ENSG00000099624	ATP5F1D	1
liver_gene	liver_ENSMUSG00000026361	7.79326	0.0612308	0.067436	0.427173	X	10.7443	10.493	10.9489	FALSE	UNC30644851	TRUE	-0.025211	-0.0771141	0.490421	-0.0846458	-0.0600848	0.0031193	-0.0198646	-0.22662	~GenLit+Sex	none	F_M	HC	578	ENSMUSG00000026361	1	143.475	143.579	-1	Cdc73	protein_coding	8430414L16Rik, C130030P16Rik, Hrpt2	ENSG00000134371	CDC73	1
liver_gene	liver_ENSMUSG00000026389	80.9931	7.69e-05	0.000118823	0.000197815	1	120.055	120.055	120.209	TRUE	UNCHS002104	TRUE	0.238519	0.786391	0.0996577	0.0147237	0.500036	-1.94674	-0.698489	1.00591	~GenLit+Sex	none	F_M	HC	578	ENSMUSG00000026389	1	120.118	120.2	-1	Steap3	protein_coding	1010001D01Rik, pHyde	ENSG00000115107	STEAP3	1
liver_gene	liver_ENSMUSG00000026399	17.1108	7.69e-05	0.000118823	0.000197815	1	130.61	127.077	132.308	TRUE	UNC1672968	TRUE	0.352084	0.306455	0.179617	-0.0149347	0.325158	-0.997387	-0.482623	0.331631	~GenLit+Sex	none	F_M	HC	578	ENSMUSG00000026399	1	130.367	130.39	-1	Cd55	protein_coding	complement-glycosylphosphatidylinositol, Cromer blood group, Daf-GPI, Daf1, GPI-DAF	ENSG00000196352	CD55	0
liver_gene	liver_ENSMUSG00000026409	36.1931	7.69e-05	0.000118823	0.000197815	1	130.188	130.188	130.658	TRUE	UNC1668538	TRUE	-0.435868	-0.160355	-0.433983	0.0267333	-0.330973	1.77704	-0.460654	0.0180631	~GenLit+Sex	none	F_M	HC	578	ENSMUSG00000026409	1	130.617	130.657	-1	Pfkfb2	protein_coding	4930568D07Rik, PFK-2/FBPase-2 gene B	ENSG00000123836	PFKFB2	1
liver_gene	liver_ENSMUSG00000026411	32.3065	7.69e-05	0.000118823	0.000197815	1	136.074	135.795	136.429	TRUE	UNCHS002504	TRUE	0.192671	0.519275	-0.0930226	0.129505	0.54867	-1.52558	0.373285	-0.144807	~GenLit+Sex	none	F_M	HC	578	ENSMUSG00000026411	1	135.936	135.963	1	Tmem9	protein_coding	1500015G18Rik	ENSG00000116857	TMEM9	1
liver_gene	liver_ENSMUSG00000026509	54.4645	7.69e-05	0.000118823	0.000197815	1	182.36	182.36	182.36	TRUE	UNC2333302	TRUE	0.63649	0.133852	-0.223772	0.834613	1.42479	-1.19805	-1.12411	-0.483808	~GenLit+Sex	none	F_M	HC	578	ENSMUSG00000026509	1	182.295	182.345	-1	Capn2	protein_coding	Capa-2, Capa2, m-calpain	ENSG00000162909	CAPN2	1
liver_gene	liver_ENSMUSG00000000278	61.548	7.69e-05	0.000118823	0.000197815	11	88.8869	88.8869	88.9249	TRUE	UNC20083780	TRUE	0.574033	-0.349603	1.07117	0.813536	-0.98032	0.488638	-1.07657	-0.54089	~GenLit+Sex	none	F_M	HC	578	ENSMUSG00000000278	11	88.8148	88.8463	-1	Scpep1	protein_coding	2410018F01Rik, 4833411K15Rik, Risc	ENSG00000121064	SCPEP1	1
liver_gene	liver_ENSMUSG00000026535	7.87645	0.0539231	0.0608372	0.397011	11	99.5571	98.5851	100.002	FALSE	UNC20233430	TRUE	-0.124022	0.0211646	0.351548	-0.585993	0.00293573	0.260064	-0.146892	0.221195	~GenLit+Sex	none	F_M	HC	578	ENSMUSG00000026535	1	173.79	173.81	-1	Ifi202b	protein_coding	p202	ENSG00000163564, ENSG00000163565	PYHIN1, IFI16	0, 0
liver_gene	liver_ENSMUSG00000026558	8.75805	0.0105385	0.0139475	0.210907	5	52.0221	51.6107	52.5037	FALSE	UNCHS014336	TRUE	-0.874285	0.10975	0.519336	1.00122	-0.114739	-0.429433	-0.236296	0.0244481	~GenLit+Sex	none	F_M	HC	578	ENSMUSG00000026558	1	167.05	167.113	-1	Uck2	protein_coding	TSA903, Umpk	ENSG00000143179	UCK2	1
liver_gene	liver_ENSMUSG00000026637	11.6003	7.69e-05	0.000118823	0.000197815	1	191.57	191.412	192.024	TRUE	JAX00280573	TRUE	-0.0449374	-0.0687116	-0.705241	0.19656	0.237454	0.319495	-0.337981	0.403361	~GenLit+Sex	none	F_M	HC	578	ENSMUSG00000026637	1	191.729	191.777	-1	Traf5	protein_coding		ENSG00000082512	TRAF5	1
liver_gene	liver_ENSMUSG00000026644	8.75456	0.0106154	0.0140406	0.21151	8	42.771	42.771	120.505	FALSE	JAX00161108r	TRUE	0.00362291	-0.0735451	0.0348296	-0.0136024	-0.0876687	6.02e-07	0.139884	-0.00352091	~GenLit+Sex	none	F_M	HC	578	ENSMUSG00000026644	2	3.3372	3.34203	1	Acbd7	protein_coding	9230116B18Rik	ENSG00000176244	ACBD7	1
liver_gene	liver_ENSMUSG00000026670	8.0086	0.0424615	0.0495281	0.367783	16	91.1252	91.0088	91.2513	FALSE	UNC27388804	TRUE	0.0817976	-0.421114	0.175257	0.376579	0.410735	-0.127775	-0.435369	-0.0601095	~GenLit+Sex	none	F_M	HC	578	ENSMUSG00000026670	1	169.97	170.003	-1	Uap1	protein_coding	AgX, AGX1, ESTM38, SPAG2	ENSG00000117143	UAP1	1
liver_gene	liver_ENSMUSG00000026701	7.80407	0.06	0.0663389	0.421229	2	76.33	76.1547	79.1845	FALSE	UNC3365075	TRUE	0.12588	0.337744	0.0417236	0.0375422	-0.346007	-0.287326	0.248705	-0.158263	~GenLit+Sex	none	F_M	HC	578	ENSMUSG00000026701	1	161.068	161.079	-1	Prdx6	protein_coding	1-Cys Prx, 1-cysPrx, 9430088D19Rik, acidic calcium-independent phospholipase A2, aiPLA2, Aop2, Brp-12, CC26, CP-3, GPx, Ltw-4, Ltw4, Lvtw-4, NSGP	ENSG00000117592	PRDX6	1
liver_gene	liver_ENSMUSG00000003235	8.1144	0.0353846	0.0422243	0.353312	14	81.1625	80.5443	81.2352	FALSE	JAX00385260	TRUE	-0.106971	0.40657	-0.194526	-0.248075	0.2812	-0.588555	0.255187	0.195169	~GenLit+Sex	none	F_M	HC	578	ENSMUSG00000003235	16	20.3176	20.3281	1	Eif2b5	protein_coding		ENSG00000145191	EIF2B5	1
liver_gene	liver_ENSMUSG00000003234	21.4095	7.69e-05	0.000118823	0.000197815	16	18.7598	18.603	19.3291	TRUE	JAX00067034	TRUE	0.396896	0.0990106	-0.223787	0.743736	0.297697	-0.574076	-1.27095	0.531472	~GenLit+Sex	none	F_M	HC	578	ENSMUSG00000003234	16	20.3673	20.3801	1	Abcf3	protein_coding		ENSG00000161204	ABCF3	1
liver_gene	liver_ENSMUSG00000003279	73.1287	7.69e-05	0.000118823	0.000197815	17	70.0406	69.8099	70.2119	TRUE	UNC28266567	TRUE	0.00436711	-0.0467822	-1.51051	0.463797	-0.708609	-0.164261	1.96396	-0.00195801	~GenLit+Sex	none	F_M	HC	578	ENSMUSG00000003279	17	70.2761	71.1284	1	Dlgap1	protein_coding	4933422O14Rik, D17Bwg0511e, DAP-1 beta, Gkap, GKAP/SAPAP, SAPAP1	ENSG00000170579	DLGAP1	1
liver_gene	liver_ENSMUSG00000026766	21.9365	7.69e-05	0.000118823	0.000197815	2	49.829	49.3527	50.2244	TRUE	UNCHS004905	TRUE	-0.086074	0.223752	-1.00177	0.309796	0.432499	0.21331	0.53198	-0.623493	~GenLit+Sex	none	F_M	HC	578	ENSMUSG00000026766	2	50.1699	50.1868	-1	Mmadhc	protein_coding	2010311D03Rik	ENSG00000168288	MMADHC	1
liver_gene	liver_ENSMUSG00000026773	9.79918	0.001	0.00144823	0.0377354	10	88.9558	88.7503	90.2257	FALSE	UNC18394532	TRUE	0.322224	-0.176143	-0.190722	0.225913	-0.0874585	0.437181	-0.253349	-0.277646	~GenLit+Sex	none	F_M	HC	578	ENSMUSG00000026773	2	11.4762	11.5589	-1	Pfkfb3	protein_coding	E330010H22Rik, uPFK-2	ENSG00000170525	PFKFB3	1
liver_gene	liver_ENSMUSG00000026773	26.7836	7.69e-05	0.000118823	0.000197815	2	174.799	174.799	175.019	FALSE	UNC4561129	TRUE	0.53363	0.531066	0.474905	-0.29662	0.327312	-0.190592	-1.17536	-0.204343	~GenLit+Sex	none	F_M	HC	578	ENSMUSG00000026773	2	11.4762	11.5589	-1	Pfkfb3	protein_coding	E330010H22Rik, uPFK-2	ENSG00000170525	PFKFB3	1
liver_gene	liver_ENSMUSG00000026833	20.0813	7.69e-05	0.000118823	0.000197815	2	28.1345	27.7569	28.2712	TRUE	UNC2793631	TRUE	-0.356172	-0.56404	-0.255138	-0.39374	-0.444306	0.858537	1.28155	-0.126692	~GenLit+Sex	none	F_M	HC	578	ENSMUSG00000026833	2	28.083	28.1207	1	Olfm1	protein_coding	Noelin 1, Noelin 2, Pancortin 1-4	ENSG00000130558	OLFM1	1
liver_gene	liver_ENSMUSG00000026879	98.2277	7.69e-05	0.000118823	0.000197815	2	35.0166	34.9474	35.1706	TRUE	JAX00487071	TRUE	-0.136236	-0.394046	-0.187664	-0.126117	0.0517897	-1.6775	2.59867	-0.128889	~GenLit+Sex	none	F_M	HC	578	ENSMUSG00000026879	2	35.1464	35.1979	1	Gsn	protein_coding		ENSG00000148180	GSN	1
liver_gene	liver_ENSMUSG00000026889	10.804	7.69e-05	0.000118823	0.000197815	2	37.9912	35.938	38.1781	TRUE	UNC2892954	TRUE	-0.0495963	0.626991	0.03409	-0.338999	0.0192105	2.16e-09	0.182561	-0.474257	~GenLit+Sex	none	F_M	HC	578	ENSMUSG00000026889	2	36.0061	36.0268	-1	Rbm18	protein_coding	2010004P11Rik	ENSG00000119446	RBM18	1
liver_gene	liver_ENSMUSG00000026888	8.32485	0.0231538	0.0287796	0.307356	7	140.429	137.984	141.124	FALSE	JAX00658348	TRUE	-0.345743	-0.408152	0.514684	-0.0203112	0.62773	-0.141911	-0.107356	-0.11894	~GenLit+Sex	none	F_M	HC	578	ENSMUSG00000026888	2	64.7428	64.8553	-1	Grb14	protein_coding		ENSG00000115290	GRB14	1
liver_gene	liver_ENSMUSG00000026895	31.268	7.69e-05	0.000118823	0.000197815	2	36.6243	35.8881	37.4093	TRUE	JAX00487270	TRUE	0.198021	0.156917	0.627718	0.157047	0.483019	9.14e-09	-0.937698	-0.685024	~GenLit+Sex	none	F_M	HC	578	ENSMUSG00000026895	2	35.9263	35.9394	-1	Ndufa8	protein_coding	0610033L03Rik	ENSG00000119421	NDUFA8	1
liver_gene	liver_ENSMUSG00000026904	28.2314	7.69e-05	0.000118823	0.000197815	2	61.8356	61.1829	62.2528	TRUE	UNC3177441	TRUE	0.66726	0.667872	-0.788489	0.413172	0.214251	0.00711862	-0.793763	-0.387422	~GenLit+Sex	none	F_M	HC	578	ENSMUSG00000026904	2	61.8768	62.1571	1	Slc4a10	protein_coding	NCBE	ENSG00000144290	SLC4A10	1
liver_gene	liver_ENSMUSG00000026950	29.4739	7.69e-05	0.000118823	0.000197815	2	52.2813	52.1866	52.4397	TRUE	UNCHS004955	TRUE	0.145832	0.156117	0.638159	0.542596	0.435324	-0.555633	-1.23005	-0.132348	~GenLit+Sex	none	F_M	HC	578	ENSMUSG00000026950	2	52.0267	52.2685	-1	Neb	protein_coding		ENSG00000183091	NEB	1
liver_gene	liver_ENSMUSG00000026972	17.8329	7.69e-05	0.000118823	0.000197815	2	24.8272	24.691	25.4207	TRUE	UNCHS004231	TRUE	-0.0693954	-0.149883	0.0313901	-0.192438	-0.536155	0.458801	0.96098	-0.503299	~GenLit+Sex	none	F_M	HC	578	ENSMUSG00000026972	2	24.8154	24.8253	-1	Arrdc1	protein_coding		ENSG00000197070	ARRDC1	1
liver_gene	liver_ENSMUSG00000027080	18.3983	7.69e-05	0.000118823	0.000197815	2	84.9522	83.8246	85.3412	TRUE	UNCHS005637	TRUE	0.588885	0.0606494	0.251563	-0.173294	0.0638611	0.262478	-1.05414	1.31e-06	~GenLit+Sex	none	F_M	HC	578	ENSMUSG00000027080	2	84.5087	84.5186	1	Med19	protein_coding	2410018M14Rik, 3110040A13Rik, LCMR1	ENSG00000156603	MED19	1
liver_gene	liver_ENSMUSG00000003378	42.4408	7.69e-05	0.000118823	0.000197815	7	24.8007	24.5376	24.9452	TRUE	UNC12510962	TRUE	-0.132244	-0.0177232	-0.0508071	-0.329982	-0.0863094	-1.59147	1.73352	0.475011	~GenLit+Sex	none	F_M	HC	578	ENSMUSG00000003378	7	24.7093	24.7718	-1	Grik5	protein_coding	GluRgamma2, KA2	ENSG00000105737	GRIK5	1
liver_gene	liver_ENSMUSG00000027189	131.381	7.69e-05	0.000118823	0.000197815	2	102.148	102.148	102.261	TRUE	UNCHS005988	TRUE	1.79081	-0.479918	-0.547015	-0.891594	1.64324	-1.03731	0.454444	-0.932653	~GenLit+Sex	none	F_M	HC	578	ENSMUSG00000027189	2	102.13	102.238	-1	Trim44	protein_coding	DIPB, Mc7	ENSG00000166326	TRIM44	1
liver_gene	liver_ENSMUSG00000027185	8.46517	0.018	0.0228573	0.271704	5	131.183	130.651	131.594	FALSE	UNCHS015941	TRUE	0.0528886	-0.201103	-0.668448	-0.068587	0.40462	0.217158	-0.0933695	0.356841	~GenLit+Sex	none	F_M	HC	578	ENSMUSG00000027185	2	103.552	103.592	-1	Nat10	protein_coding		ENSG00000135372	NAT10	1
liver_gene	liver_ENSMUSG00000027287	25.6829	7.69e-05	0.000118823	0.000197815	2	120.567	120.201	120.747	TRUE	UNCHS006461	TRUE	-0.573134	0.946226	-0.0608545	0.112351	0.674414	-0.113796	-0.728144	-0.257064	~GenLit+Sex	none	F_M	HC	578	ENSMUSG00000027287	2	120.398	120.432	1	Snap23	protein_coding	SNAP-23, Sndt, Syndet	ENSG00000092531	SNAP23	1
liver_gene	liver_ENSMUSG00000003423	7.88167	0.0534615	0.0603893	0.39548	4	69.404	65.4959	71.4413	FALSE	UNCHS011583	TRUE	0.72984	-0.401079	-0.278935	-0.15064	-0.0722692	-0.198809	0.259297	0.112595	~GenLit+Sex	none	F_M	HC	578	ENSMUSG00000003423	7	44.8037	44.8095	1	Pih1d1	protein_coding	1110061L23Rik, 4933413A04Rik, Nop17	ENSG00000104872	PIH1D1	1
liver_gene	liver_ENSMUSG00000003429	64.9255	7.69e-05	0.000118823	0.000197815	7	44.7617	44.747	44.7617	TRUE	UNC12726717	TRUE	0.133663	0.586617	0.817272	0.500567	0.425311	-1.81489	-1.40973	0.761186	~GenLit+Sex	none	F_M	HC	578	ENSMUSG00000003429	7	44.7718	44.7739	-1	Rps11	protein_coding
liver_gene	liver_ENSMUSG00000003423	50.3237	7.69e-05	0.000118823	0.000197815	7	44.8201	44.79	44.923	TRUE	UNC12727286	TRUE	-0.246865	0.580688	0.643561	0.567466	0.211677	-1.69214	-0.789045	0.724659	~GenLit+Sex	none	F_M	HC	578	ENSMUSG00000003423	7	44.8037	44.8095	1	Pih1d1	protein_coding	1110061L23Rik, 4933413A04Rik, Nop17	ENSG00000104872	PIH1D1	1
liver_gene	liver_ENSMUSG00000027332	68.8691	7.69e-05	0.000118823	0.000197815	2	118.74	118.737	118.752	TRUE	UNCHS006387	TRUE	-1.11655	1.61425	-1.09006	-0.203823	-0.578569	0.0211175	0.86428	0.489356	~GenLit+Sex	none	F_M	HC	578	ENSMUSG00000027332	2	118.692	118.713	1	Ivd	protein_coding	1300016K07Rik, 6720455E18Rik	ENSG00000128928	IVD	1
liver_gene	liver_ENSMUSG00000027333	11.8903	7.69e-05	0.000118823	0.000197815	2	131.338	131.294	132.101	TRUE	UNCHS006789	TRUE	-0.399946	-0.292305	0.0489515	0.204558	-0.152888	0.15048	0.628931	-0.187781	~GenLit+Sex	none	F_M	HC	578	ENSMUSG00000027333	2	131.333	131.368	1	Smox	protein_coding	B130066H01Rik, SMO	ENSG00000088826	SMOX	1
liver_gene	liver_ENSMUSG00000027335	153.041	7.69e-05	0.000118823	0.000197815	2	131.367	131.338	131.367	TRUE	UNCHS006791	TRUE	-0.628455	-0.680592	-0.343904	-0.951875	-0.513072	1.88232	1.73839	-0.502812	~GenLit+Sex	none	F_M	HC	578	ENSMUSG00000027335	2	131.388	131.404	-1	Adra1d	protein_coding	Adra-1, Adra1, Adra1a, alpha1D-AR, Gpcr8	ENSG00000171873	ADRA1D	1
liver_gene	liver_ENSMUSG00000027327	15.3755	7.69e-05	0.000118823	0.000197815	2	131.667	130.967	132.099	TRUE	UNCHS006806	TRUE	-0.00832994	0.0685677	0.083211	0.115875	0.0515752	1.05715	-0.45821	-0.909837	~GenLit+Sex	none	F_M	HC	578	ENSMUSG00000027327	2	130.988	131.002	-1	Adissp	protein_coding	1700037H04Rik	ENSG00000101220	ADISSP	1
liver_gene	liver_ENSMUSG00000027363	8.75469	0.0106154	0.0140406	0.21151	8	117.947	117.541	118.353	FALSE	UNC15585486	TRUE	-0.414998	-0.0712117	0.625752	0.258393	-0.0475438	-0.308863	-0.429068	0.387538	~GenLit+Sex	none	F_M	HC	578	ENSMUSG00000027363	2	126.549	126.601	1	Usp8	protein_coding	Ubpy	ENSG00000138592	USP8	1
liver_gene	liver_ENSMUSG00000027447	8.50288	0.0167692	0.0214273	0.26196	5	21.8683	21.8123	22.3455	FALSE	UNC8772098	TRUE	0.104746	0.0145203	0.133469	0.509966	-0.610858	0.205687	-0.381611	0.0240805	~GenLit+Sex	none	F_M	HC	578	ENSMUSG00000027447	2	148.714	148.718	-1	Cst3	protein_coding	CysC	ENSG00000101439	CST3	1
liver_gene	liver_ENSMUSG00000027478	8.97783	0.00723077	0.00983004	0.187812	2	153.455	152.607	153.538	TRUE	UNCHS007356	TRUE	-0.294678	0.172527	0.231282	-0.077532	-0.231224	-0.748687	0.497938	0.450375	~GenLit+Sex	none	F_M	HC	578	ENSMUSG00000027478	2	153.491	153.53	1	Dnmt3b	protein_coding		ENSG00000088305	DNMT3B	1
liver_gene	liver_ENSMUSG00000003477	80.0736	7.69e-05	0.000118823	0.000197815	6	55.143	55.086	55.1699	TRUE	UNC11124460	TRUE	1.46913	0.539334	0.59391	0.598726	1.01632	-1.74948	-1.97012	-0.497823	~GenLit+Sex	none	F_M	HC	578	ENSMUSG00000003477	6	55.1476	55.152	-1	Inmt	protein_coding	Temt	ENSG00000241644	INMT	1
liver_gene	liver_ENSMUSG00000027602	7.58264	0.0877692	0.0904539	0.698917	18	82.15	38.4092	82.5145	FALSE	UNC29718114	TRUE	-0.405262	-0.243519	-0.0111953	0.0865578	0.445279	-0.108107	0.274577	-0.038329	~GenLit+Sex	none	F_M	HC	578	ENSMUSG00000027602	2	155.118	155.12	1	Map1lc3a	protein_coding	1010001H21Rik, 4922501H04Rik, LC3, LC3a	ENSG00000101460	MAP1LC3A	1
liver_gene	liver_ENSMUSG00000027639	7.9131	0.0506154	0.0576408	0.386841	16	27.2227	24.3302	28.7089	FALSE	UNC26533359	TRUE	0.0835253	-0.266774	0.0456642	-0.513058	0.605797	0.0733604	-0.413051	0.384534	~GenLit+Sex	none	F_M	HC	578	ENSMUSG00000027639	2	156.939	156.977	-1	Samhd1	protein_coding	E330031J07Rik	ENSG00000101347	SAMHD1	1
liver_gene	liver_ENSMUSG00000027639	10.167	0.000461538	0.000688114	0.0162931	2	131.338	129.711	131.667	FALSE	UNCHS006789	TRUE	0.218642	0.0465491	0.512928	0.21638	0.0309043	-0.165686	-0.625328	-0.23439	~GenLit+Sex	none	F_M	HC	578	ENSMUSG00000027639	2	156.939	156.977	-1	Samhd1	protein_coding	E330031J07Rik	ENSG00000101347	SAMHD1	1
liver_gene	liver_ENSMUSG00000027642	39.2355	7.69e-05	0.000118823	0.000197815	2	157.065	156.792	157.139	TRUE	UNC4298851	TRUE	-0.141073	-0.228443	-0.142959	0.0395024	-1.2056	2.69123	-0.0569503	-0.955702	~GenLit+Sex	none	F_M	HC	578	ENSMUSG00000027642	2	157.121	157.168	1	Rpn2	protein_coding	1300012C06Rik, Rpn-2	ENSG00000118705	RPN2	1
liver_gene	liver_ENSMUSG00000027698	11.633	7.69e-05	0.000118823	0.000197815	3	25.9174	25.6406	27.4033	TRUE	JAX00517200	TRUE	-0.170615	-0.487035	0.0435455	0.012196	0.513267	0.0691453	-0.534729	0.554225	~GenLit+Sex	none	F_M	HC	578	ENSMUSG00000027698	3	27.2371	27.3388	1	Nceh1	protein_coding	Aadacl1, B230106I24Rik, CPO-BP, mKIAA1363	ENSG00000144959	NCEH1	1
liver_gene	liver_ENSMUSG00000003555	51.373	7.69e-05	0.000118823	0.000197815	19	46.6799	46.6445	46.9619	TRUE	UNC30398983	TRUE	-0.0580902	0.792536	1.03207	0.150787	-0.641641	-0.690853	-0.360024	-0.224781	~GenLit+Sex	none	F_M	HC	578	ENSMUSG00000003555	19	46.6556	46.6616	-1	Cyp17a1	protein_coding	Cyp17, p450c17, steroid 17-alpha hydroxylase	ENSG00000148795	CYP17A1	1
liver_gene	liver_ENSMUSG00000027739	21.4148	7.69e-05	0.000118823	0.000197815	3	51.5776	51.1736	51.5776	TRUE	UNC5253786	TRUE	0.217534	-0.370509	0.266365	0.0618464	0.548224	0.12491	-1.09859	0.250215	~GenLit+Sex	none	F_M	HC	578	ENSMUSG00000027739	3	51.3913	51.4037	1	Rab33b	protein_coding		ENSG00000172007	RAB33B	1
liver_gene	liver_ENSMUSG00000027752	25.872	7.69e-05	0.000118823	0.000197815	3	54.571	53.3887	54.6468	TRUE	UNCHS008694	TRUE	0.171662	0.350859	0.32466	-0.48029	-0.0289618	-1.07101	1.16728	-0.434194	~GenLit+Sex	none	F_M	HC	578	ENSMUSG00000027752	3	54.6361	54.6428	-1	Exosc8	protein_coding	2310032N20Rik	ENSG00000120699	EXOSC8	1
liver_gene	liver_ENSMUSG00000027810	51.0108	7.69e-05	0.000118823	0.000197815	3	58.4631	58.4608	58.5288	TRUE	UNC5349697	TRUE	0.610948	0.78875	0.250057	-0.54467	0.488829	-0.461851	-1.79394	0.661876	~GenLit+Sex	none	F_M	HC	578	ENSMUSG00000027810	3	58.4332	58.4649	1	Eif2a	protein_coding	D3Ertd194e	ENSG00000144895	EIF2A	1
liver_gene	liver_ENSMUSG00000027811	29.7349	7.69e-05	0.000118823	0.000197815	3	79.3986	79.0351	79.4947	TRUE	UNCHS009131	TRUE	0.26745	0.574528	0.425589	0.535246	-0.637519	-1.01922	-0.767123	0.621048	~GenLit+Sex	none	F_M	HC	578	ENSMUSG00000027811	3	79.5364	79.5401	1	4930579G24Rik	protein_coding		ENSG00000205208	C4orf46	1
liver_gene	liver_ENSMUSG00000027867	13.1562	7.69e-05	0.000118823	0.000197815	3	100.156	98.5557	100.156	TRUE	UNCHS009550	TRUE	0.148141	-0.246261	-0.384774	0.445973	0.358357	0.225363	-0.136869	-0.40993	~GenLit+Sex	none	F_M	HC	578	ENSMUSG00000027867	3	99.7927	100.051	1	Spag17	protein_coding	4931427F14Rik, PF6	ENSG00000155761	SPAG17	1
liver_gene	liver_ENSMUSG00000027861	8.01261	0.0423077	0.0493942	0.367473	3	103.453	101.667	103.472	TRUE	UNC5880396	TRUE	0.360273	-0.231668	0.0371445	0.219255	0.19846	0.0103838	-0.379989	-0.213859	~GenLit+Sex	none	F_M	HC	578	ENSMUSG00000027861	3	101.994	102.054	1	Casq2	protein_coding	cardiac calsequestrin, cCSQ, Csq2, ESTM52	ENSG00000118729	CASQ2	1
liver_gene	liver_ENSMUSG00000003581	19.8923	7.69e-05	0.000118823	0.000197815	11	4.22658	3.87361	4.30462	TRUE	UNC18995899	TRUE	-0.336955	0.569478	0.644487	-0.300129	-0.339862	-0.967379	0.607581	0.122778	~GenLit+Sex	none	F_M	HC	578	ENSMUSG00000003581	11	4.0852	4.09117	1	Rnf215	protein_coding	0610009J22Rik	ENSG00000099999	RNF215	1
liver_gene	liver_ENSMUSG00000003559	39.1083	7.69e-05	0.000118823	0.000197815	19	46.7314	46.6445	46.9619	TRUE	UNC30399642	TRUE	0.127088	0.307162	0.854836	-0.47084	-1.04729	0.219265	-0.101365	0.11115	~GenLit+Sex	none	F_M	HC	578	ENSMUSG00000003559	19	46.6959	46.7295	1	As3mt	protein_coding	2310045H08Rik, Cyt19	ENSG00000214435	AS3MT	1
liver_gene	liver_ENSMUSG00000027940	34.9055	7.69e-05	0.000118823	0.000197815	3	90.1181	89.8848	90.343	TRUE	JAX00529821	TRUE	0.630358	0.447303	0.523316	-0.879182	-0.276493	0.028304	0.467314	-0.940919	~GenLit+Sex	none	F_M	HC	578	ENSMUSG00000027940	3	89.98	90.0082	1	Tpm3	protein_coding	gamma-TM, hTM30nm, hTMnm, skalphaTM.2, Tm5NM, Tpm-5, Tpm5, Trop-5
liver_gene	liver_ENSMUSG00000027944	7.87167	0.0541538	0.0609217	0.397792	X	161.646	143.257	162.028	FALSE	JAX00722499	TRUE	0.364514	-0.106687	0.421002	-0.0881418	-0.296743	-0.380342	0.325739	-0.23934	~GenLit+Sex	none	F_M	HC	578	ENSMUSG00000027944	3	89.9028	89.9061	-1	Hax1	protein_coding	HAX-1, HS1-associated protein X-1, Hs1bp1, mHAX-1s, Silg111	ENSG00000143575	HAX1	1
liver_gene	liver_ENSMUSG00000027998	7.90993	0.051	0.0580327	0.387932	1	128.949	127.571	129.738	FALSE	UNC1654661	TRUE	0.128194	0.102665	0.192406	-0.0516213	-0.549276	-0.126414	0.243239	0.060807	~GenLit+Sex	none	F_M	HC	578	ENSMUSG00000027998	3	82.9628	82.9797	1	Plrg1	protein_coding	Tango4	ENSG00000171566	PLRG1	1
liver_gene	liver_ENSMUSG00000027998	8.32598	0.0230769	0.0286857	0.306899	3	81.5466	80.4886	83.3912	TRUE	UNC5641865	TRUE	0.357393	0.277473	0.156229	-0.117197	-0.234091	-0.0444444	0.143747	-0.539108	~GenLit+Sex	none	F_M	HC	578	ENSMUSG00000027998	3	82.9628	82.9797	1	Plrg1	protein_coding	Tango4	ENSG00000171566	PLRG1	1
liver_gene	liver_ENSMUSG00000028015	8.67974	0.0125385	0.0164306	0.227059	2	7.56056	6.9756	7.64386	FALSE	UNC2525438	TRUE	-0.0301358	-0.0998497	-0.285795	0.198727	0.156095	0.64473	-0.0211638	-0.562608	~GenLit+Sex	none	F_M	HC	578	ENSMUSG00000028015	3	81.8399	81.864	1	Ctso	protein_coding	A330105D01Rik	ENSG00000256043	CTSO	1
liver_gene	liver_ENSMUSG00000028024	82.7474	7.69e-05	0.000118823	0.000197815	3	129.178	129.061	129.186	TRUE	UNCHS010093	TRUE	0.436136	0.380832	1.18961	0.259453	0.206995	-1.53248	-1.09164	0.151101	~GenLit+Sex	none	F_M	HC	578	ENSMUSG00000028024	3	129.063	129.126	-1	Enpep	protein_coding	6030431M22Rik, aminopeptidase-A, APA, Bp-1/6C3, Ly-51, Ly51	ENSG00000138792	ENPEP	1
liver_gene	liver_ENSMUSG00000028088	96.4798	7.69e-05	0.000118823	0.000197815	3	97.5268	97.5268	97.5515	TRUE	UNCHS009516	TRUE	1.11413	0.568507	0.645241	-1.20364	0.434569	-1.72366	-0.550546	0.715395	~GenLit+Sex	none	F_M	HC	578	ENSMUSG00000028088	3	97.5361	97.5626	1	Fmo5	protein_coding	5033418D19Rik	ENSG00000131781	FMO5	1
liver_gene	liver_ENSMUSG00000028089	8.0857	0.0374615	0.0444657	0.35779	6	139.081	138.775	139.081	FALSE	UNC12215650	TRUE	-0.875751	1.02884	-0.0430664	0.176866	-0.207427	0.324787	-0.297381	-0.106865	~GenLit+Sex	none	F_M	HC	578	ENSMUSG00000028089	3	97.4681	97.5175	-1	Chd1l	protein_coding	4432404A22Rik, Snf2p	ENSG00000131778	CHD1L	1
liver_gene	liver_ENSMUSG00000028164	127.459	7.69e-05	0.000118823	0.000197815	3	135.148	134.718	135.15	TRUE	UNCHS010179	TRUE	-0.357726	0.229041	-0.627892	-0.157756	0.269368	2.21957	-0.0401459	-1.53446	~GenLit+Sex	none	F_M	HC	578	ENSMUSG00000028164	3	135.191	135.277	1	Manba	protein_coding	2410030O07Rik, B930014J03Rik, Bmn	ENSG00000109323	MANBA	1
liver_gene	liver_ENSMUSG00000028179	25.833	7.69e-05	0.000118823	0.000197815	3	157.055	157.035	157.553	TRUE	UNCHS010510	TRUE	-0.057833	0.136806	-0.30385	0.26474	-0.0145249	0.965717	0.120212	-1.11127	~GenLit+Sex	none	F_M	HC	578	ENSMUSG00000028179	3	157.6	157.631	-1	Cth	protein_coding	0610010I13Rik, CSE	ENSG00000116761	CTH	1
liver_gene	liver_ENSMUSG00000028280	59.8136	7.69e-05	0.000118823	0.000197815	4	33.0825	33.0138	33.1609	TRUE	UNC7024853	TRUE	-0.299928	-0.108292	-0.108634	-0.347729	-0.206405	1.41268	-0.249031	-0.0926593	~GenLit+Sex	none	F_M	HC	578	ENSMUSG00000028280	4	33.1325	33.1636	1	Gabrr1	protein_coding	GABA-C	ENSG00000146276	GABRR1	1
liver_gene	liver_ENSMUSG00000003824	7.62832	0.0808462	0.0846337	0.592831	12	73.6523	73.5616	73.6692	FALSE	UNCHS033893	TRUE	-0.118473	0.35001	0.329847	-0.16105	-0.210273	-0.294199	-0.291105	0.395242	~GenLit+Sex	none	F_M	HC	578	ENSMUSG00000003824	8	85.5987	85.6149	1	Syce2	protein_coding	1700013H19Rik	ENSG00000161860	SYCE2	1
liver_gene	liver_ENSMUSG00000003809	46.4762	7.69e-05	0.000118823	0.000197815	8	85.4837	85.4578	86.1302	TRUE	JAX00674531	TRUE	-1.28385	0.654275	-0.432285	-0.173627	0.945388	-0.133607	0.745449	-0.321741	~GenLit+Sex	none	F_M	HC	578	ENSMUSG00000003809	8	85.613	85.6205	-1	Gcdh	protein_coding	D17825	ENSG00000105607	GCDH	1
liver_gene	liver_ENSMUSG00000028347	162.785	7.69e-05	0.000118823	0.000197815	4	48.5716	48.4523	48.5716	TRUE	UNC7203371	TRUE	-0.555692	-0.544399	-0.59426	-1.0267	-0.657693	2.04402	2.09768	-0.762951	~GenLit+Sex	none	F_M	HC	578	ENSMUSG00000028347	4	48.5852	48.6631	1	Tmeff1	protein_coding	M7365, tomoregulin-like	ENSG00000241697	TMEFF1	1
liver_gene	liver_ENSMUSG00000028344	8.25664	0.0266923	0.0328023	0.325719	5	130.494	117.934	130.696	FALSE	JAX00597358	TRUE	0.140413	0.159012	0.0288877	-0.0677742	-0.633794	0.416388	0.0924567	-0.13559	~GenLit+Sex	none	F_M	HC	578	ENSMUSG00000028344	4	48.2798	48.432	1	Invs	protein_coding		ENSG00000119509	INVS	1
liver_gene	liver_ENSMUSG00000028357	27.0424	7.69e-05	0.000118823	0.000197815	4	63.4435	62.9465	63.7089	TRUE	UNCHS011505	TRUE	-0.0530667	-0.259285	-0.34361	-0.569012	-0.523999	0.0867459	1.74883	-0.0866011	~GenLit+Sex	none	F_M	HC	578	ENSMUSG00000028357	4	63.0839	63.0904	-1	Kif12	protein_coding	N-9 kinesin	ENSG00000136883	KIF12	1
liver_gene	liver_ENSMUSG00000028416	41.0312	7.69e-05	0.000118823	0.000197815	4	40.9065	40.8219	41.0031	TRUE	UNC7116642	TRUE	0.240371	-0.080889	0.0638428	-0.0527039	0.321741	0.502189	-1.78022	0.78567	~GenLit+Sex	none	F_M	HC	578	ENSMUSG00000028416	4	40.9364	40.9483	-1	Bag1	protein_coding	Rap46	ENSG00000107262	BAG1	1
liver_gene	liver_ENSMUSG00000028438	7.63676	0.0795385	0.0835292	0.576345	5	112.651	8.18563	112.912	FALSE	UNCHS015458	TRUE	0.223235	-0.0875541	0.107344	0.192546	-0.303815	-0.32909	0.417747	-0.220412	~GenLit+Sex	none	F_M	HC	578	ENSMUSG00000028438	4	41.3907	41.4649	-1	Kif24	protein_coding	4933425J19Rik	ENSG00000186638	KIF24	1
liver_gene	liver_ENSMUSG00000028445	41.763	7.69e-05	0.000118823	0.000197815	4	41.598	41.421	41.6578	TRUE	JAX00548936	TRUE	0.954699	-0.234111	-0.275962	0.687767	0.903207	0.0515387	-1.52848	-0.55866	~GenLit+Sex	none	F_M	HC	578	ENSMUSG00000028445	4	41.6381	41.6403	-1	Enho	protein_coding	2310040A07Rik, Adropin	ENSG00000168913	ENHO	1
liver_gene	liver_ENSMUSG00000028464	20.1286	7.69e-05	0.000118823	0.000197815	4	43.7108	43.5581	44.0304	TRUE	UNC7138134	TRUE	-0.116635	1.05823	-0.327278	-0.307033	0.268732	-0.316497	-0.184423	-0.0750986	~GenLit+Sex	none	F_M	HC	578	ENSMUSG00000028464	4	43.5147	43.5238	-1	Tpm2	protein_coding	Tpm-2, Trop-2	ENSG00000198467	TPM2	1
liver_gene	liver_ENSMUSG00000028461	8.90069	0.00792308	0.0106613	0.19207	4	43.8511	41.7144	43.9338	TRUE	UNC7140637	TRUE	-0.065818	0.223413	0.272382	0.0570552	-0.349335	0.393174	-0.484728	-0.0461436	~GenLit+Sex	none	F_M	HC	578	ENSMUSG00000028461	4	43.4929	43.4959	1	Ccdc107	protein_coding	1110032O22Rik	ENSG00000159884	CCDC107	1
liver_gene	liver_ENSMUSG00000028469	92.0726	7.69e-05	0.000118823	0.000197815	4	43.6471	43.5581	43.8511	TRUE	JAX00549209	TRUE	-0.218593	0.992912	-0.332626	-0.0318455	0.484517	-2.13338	0.401534	0.837477	~GenLit+Sex	none	F_M	HC	578	ENSMUSG00000028469	4	43.6319	43.6512	1	Npr2	protein_coding	cn, guanylyl cyclase-B, pwe	ENSG00000159899	NPR2	1
liver_gene	liver_ENSMUSG00000028467	74.9075	7.69e-05	0.000118823	0.000197815	4	43.8511	43.5581	43.8511	TRUE	UNC7140637	TRUE	0.804718	0.388248	-1.07681	-0.447975	0.210926	-1.44768	0.755294	0.813282	~GenLit+Sex	none	F_M	HC	578	ENSMUSG00000028467	4	43.5669	43.5789	-1	Gba2	protein_coding	bile acid	ENSG00000070610	GBA2	1
liver_gene	liver_ENSMUSG00000028476	14.814	7.69e-05	0.000118823	0.000197815	4	44.0304	43.5581	44.4359	TRUE	UNC7143768	TRUE	0.14945	0.568635	0.199944	0.259665	0.181104	-0.756712	-0.280136	-0.321949	~GenLit+Sex	none	F_M	HC	578	ENSMUSG00000028476	4	43.8755	43.9448	1	Reck	protein_coding	St15	ENSG00000122707	RECK	1
liver_gene	liver_ENSMUSG00000000318	9.62096	0.00107692	0.0015467	0.0406148	18	55.9824	55.4588	56.4716	FALSE	UNC29310645	TRUE	0.204847	0.159027	0.608202	-0.352498	-0.408269	0.290067	0.0275366	-0.528913	~GenLit+Sex	none	F_M	HC	578	ENSMUSG00000000318	11	70.047	70.0617	1	Clec10a	protein_coding	CD301a, Mgl1	ENSG00000132514	CLEC10A	0
liver_gene	liver_ENSMUSG00000003948	14.6398	7.69e-05	0.000118823	0.000197815	11	90.2929	90.1094	90.5021	TRUE	UNC20105371	TRUE	0.00528241	0.248789	0.152956	-0.423569	0.393	-0.654791	-0.254835	0.533168	~GenLit+Sex	none	F_M	HC	578	ENSMUSG00000003948	11	90.1403	90.1694	1	Mmd	protein_coding	1200017E07Rik, 1810073C06Rik, Paqr11	ENSG00000108960	MMD	1
liver_gene	liver_ENSMUSG00000028520	35.3338	7.69e-05	0.000118823	0.000197815	4	103.104	102.315	103.332	TRUE	UNCHS012218	TRUE	0.310936	0.02303	-0.278716	-0.314816	-0.444442	-0.197106	0.879645	0.0214693	~GenLit+Sex	none	F_M	HC	578	ENSMUSG00000028520	4	103.088	103.148	-1	4921539E11Rik	protein_coding		ENSG00000203963	C1orf141	0
liver_gene	liver_ENSMUSG00000028538	23.3417	7.69e-05	0.000118823	0.000197815	4	117.978	117.787	118.071	TRUE	UNC8064945	TRUE	-0.314972	0.492065	-0.391373	0.675255	-0.447385	-0.376519	-0.170069	0.532998	~GenLit+Sex	none	F_M	HC	578	ENSMUSG00000028538	4	117.789	117.992	-1	St3gal3	protein_coding	Siat3, Siat6, ST3Gal III	ENSG00000126091	ST3GAL3	1
liver_gene	liver_ENSMUSG00000028607	7.86537	0.0547692	0.0615817	0.399922	18	30.1203	29.4153	30.5748	FALSE	UNC28967494	TRUE	-0.226761	0.0981397	-0.100121	0.0661565	0.460402	0.228206	-0.00480549	-0.521216	~GenLit+Sex	none	F_M	HC	578	ENSMUSG00000028607	4	107.761	107.781	-1	Cpt2	protein_coding	CPT II, CPTII	ENSG00000157184	CPT2	1
liver_gene	liver_ENSMUSG00000028631	7.69407	0.0717692	0.0767347	0.496746	3	51.7385	50.8161	52.1445	FALSE	UNC5256326	TRUE	-0.212485	0.110629	0.109731	-0.384726	0.137891	-0.41563	0.573371	0.0812178	~GenLit+Sex	none	F_M	HC	578	ENSMUSG00000028631	4	120.553	120.606	-1	Kcnq4	protein_coding		ENSG00000117013	KCNQ4	1
liver_gene	liver_ENSMUSG00000028631	13.6406	7.69e-05	0.000118823	0.000197815	4	120.463	120.151	120.909	TRUE	UNC8098164	TRUE	-0.195024	0.531297	-0.449989	-0.382414	0.626675	-0.427847	0.106645	0.190658	~GenLit+Sex	none	F_M	HC	578	ENSMUSG00000028631	4	120.553	120.606	-1	Kcnq4	protein_coding		ENSG00000117013	KCNQ4	1
liver_gene	liver_ENSMUSG00000028626	8.05761	0.039	0.0459921	0.36091	4	121.366	120.151	122.499	TRUE	UNC8108575	TRUE	-0.329823	0.378986	-0.190168	0.0285372	0.247291	-0.131409	0.13821	-0.141625	~GenLit+Sex	none	F_M	HC	578	ENSMUSG00000028626	4	120.897	120.913	1	Col9a2	protein_coding	Col9a-2	ENSG00000049089	COL9A2	1
liver_gene	liver_ENSMUSG00000004035	136.874	7.69e-05	0.000118823	0.000197815	3	107.563	107.562	107.859	TRUE	UNCHS009762	TRUE	-0.650352	-0.82832	-0.594333	-0.84104	2.07922	1.36507	0.178166	-0.708411	~GenLit+Sex	none	F_M	HC	578	ENSMUSG00000004035	3	107.834	107.839	-1	Gstm7	protein_coding	0610005A07Rik, Cd203c	ENSG00000213366	GSTM2	1
liver_gene	liver_ENSMUSG00000004038	111.2	7.69e-05	0.000118823	0.000197815	3	107.881	107.562	108.198	TRUE	UNC5923413	TRUE	0.929655	0.717195	0.967063	0.63107	-1.41584	-1.02906	-1.5863	0.786208	~GenLit+Sex	none	F_M	HC	578	ENSMUSG00000004038	3	107.871	107.877	-1	Gstm3	protein_coding	Fsc2, mGSTM5	ENSG00000134184	GSTM1	1
liver_gene	liver_ENSMUSG00000028672	30.0642	7.69e-05	0.000118823	0.000197815	4	135.53	135.42	135.669	TRUE	JAX00567818	TRUE	-0.490794	-0.733485	-0.0309567	-0.482159	0.261955	0.299754	1.21882	-0.0431365	~GenLit+Sex	none	F_M	HC	578	ENSMUSG00000028672	4	135.674	135.69	1	Hmgcl	protein_coding		ENSG00000117305	HMGCL	1
liver_gene	liver_ENSMUSG00000028696	15.3286	7.69e-05	0.000118823	0.000197815	4	116.502	115.851	117.03	TRUE	UNCHS012501	TRUE	-0.227825	-0.280162	-0.0404561	0.294681	-0.61423	0.79987	-0.0386306	0.106752	~GenLit+Sex	none	F_M	HC	578	ENSMUSG00000028696	4	116.365	116.395	1	Ipp	protein_coding	D4Jhu8, Mipp	ENSG00000197429	IPP	1
liver_gene	liver_ENSMUSG00000028712	31.308	7.69e-05	0.000118823	0.000197815	4	115.803	115.249	115.803	TRUE	JAX00123584	TRUE	-0.411308	0.559801	0.43053	-0.636355	0.525669	-0.317098	0.587879	-0.739117	~GenLit+Sex	none	F_M	HC	578	ENSMUSG00000028712	4	115.421	115.436	1	Cyp4a31	protein_coding		ENSG00000186204, ENSG00000187048, ENSG00000162365, ENSG00000171903	CYP4F12, CYP4A11, CYP4A22, CYP4F11	0, 1, 0, 0
liver_gene	liver_ENSMUSG00000028716	12.7837	7.69e-05	0.000118823	0.000197815	4	117.29	114.628	117.29	TRUE	UNCHS012521	TRUE	-0.0888263	0.642642	0.120113	0.0206598	0.280518	-1.17952	0.247897	-0.0434846	~GenLit+Sex	none	F_M	HC	578	ENSMUSG00000028716	4	114.946	114.951	1	Pdzk1ip1	protein_coding	0610007F13Rik, 2700030M23Rik, Map17	ENSG00000162366	PDZK1IP1	1
liver_gene	liver_ENSMUSG00000028737	44.794	7.69e-05	0.000118823	0.000197815	4	139.349	139.349	139.562	TRUE	UNC8343624	TRUE	0.69981	0.74107	0.744757	0.262814	0.507197	-0.586448	-1.28858	-1.08062	~GenLit+Sex	none	F_M	HC	578	ENSMUSG00000028737	4	139.35	139.377	1	Aldh4a1	protein_coding	A930035F14Rik, Ahd-1, Ahd1, ALDH4, P5CDH, Ssdh1	ENSG00000159423	ALDH4A1	1
liver_gene	liver_ENSMUSG00000028763	50.6328	7.69e-05	0.000118823	0.000197815	4	136.951	136.951	137.29	TRUE	UNC8311024	TRUE	0.756938	-0.491909	-0.383501	-0.537274	-0.727982	-0.791543	0.901044	1.27423	~GenLit+Sex	none	F_M	HC	578	ENSMUSG00000028763	4	137.196	137.298	1	Hspg2	protein_coding	Pcn, per, perlecan, Plc	ENSG00000142798	HSPG2	1
liver_gene	liver_ENSMUSG00000028760	17.877	7.69e-05	0.000118823	0.000197815	4	137.575	137.355	137.938	TRUE	JAX00568267	TRUE	0.0927455	-0.407114	-0.367598	-0.248595	-0.568841	0.45507	0.362659	0.681673	~GenLit+Sex	none	F_M	HC	578	ENSMUSG00000028760	4	137.72	137.936	1	Eif4g3	protein_coding	1500002J22Rik, 4930523M17Rik, eIF4GII, G1-419-52, repro8	ENSG00000075151	EIF4G3	1
liver_gene	liver_ENSMUSG00000028756	8.46396	0.018	0.0228573	0.271704	8	127.196	36.5202	128.559	FALSE	UNC15723060	TRUE	0.510352	-0.242659	-0.0536817	-0.534687	0.304298	0.201289	-0.0145448	-0.170367	~GenLit+Sex	none	F_M	HC	578	ENSMUSG00000028756	4	138.041	138.054	-1	Pink1	protein_coding	1190006F07Rik, brpk	ENSG00000158828	PINK1	1
liver_gene	liver_ENSMUSG00000028785	7.79913	0.0604615	0.066729	0.423413	13	68.3149	67.9844	69.1899	FALSE	UNC22780376	TRUE	-0.425538	-0.348542	-0.237809	-0.315172	0.615626	0.198434	-0.0655973	0.578599	~GenLit+Sex	none	F_M	HC	578	ENSMUSG00000028785	4	129.005	129.016	-1	Hpca	protein_coding		ENSG00000121905	HPCA	1
liver_gene	liver_ENSMUSG00000028799	8.35252	0.0220769	0.0275782	0.300737	7	130.956	130.066	131.15	FALSE	UNC13867446	TRUE	0.274163	0.183166	0.14517	0.0693316	0.283202	-0.178298	-0.531153	-0.245582	~GenLit+Sex	none	F_M	HC	578	ENSMUSG00000028799	4	128.667	128.7	-1	Zfp362	protein_coding		ENSG00000160094	ZNF362	1
liver_gene	liver_ENSMUSG00000028878	8.49195	0.0168462	0.0215064	0.262578	1	189.776	167.289	189.858	FALSE	UNCHS003697	TRUE	0.421682	-0.123517	0.267747	-0.0120701	0.0551258	0.0938423	-0.763233	0.0604226	~GenLit+Sex	none	F_M	HC	578	ENSMUSG00000028878	4	132.627	132.65	-1	Fam76a	protein_coding		ENSG00000009780	FAM76A	1
liver_gene	liver_ENSMUSG00000028885	28.8652	7.69e-05	0.000118823	0.000197815	4	132.484	131.912	132.602	TRUE	JAX00566957	TRUE	0.291307	-0.0858299	-0.97621	0.253531	0.299555	1.26126	-0.0330311	-1.01058	~GenLit+Sex	none	F_M	HC	578	ENSMUSG00000028885	4	132.46	132.485	-1	Smpdl3b	protein_coding	1110054A24Rik, Asml3b	ENSG00000130768	SMPDL3B	1
liver_gene	liver_ENSMUSG00000028896	107.38	7.69e-05	0.000118823	0.000197815	4	132.092	131.912	132.136	TRUE	UNCHS012905	TRUE	-0.570913	-1.24744	2.16999	-0.884405	-0.661849	0.324416	-0.883938	1.75414	~GenLit+Sex	none	F_M	HC	578	ENSMUSG00000028896	4	132.059	132.081	-1	Rcc1	protein_coding	4931417M11Rik, Chc1	ENSG00000180198	RCC1	1
liver_gene	liver_ENSMUSG00000028944	9.51082	0.00123077	0.0017536	0.0470294	5	25.1829	24.8154	25.7791	TRUE	UNCHS013689	TRUE	0.42413	0.332968	-0.488881	0.0638579	0.0676403	0.189045	-0.307086	-0.281674	~GenLit+Sex	none	F_M	HC	578	ENSMUSG00000028944	5	25.0677	25.3056	-1	Prkag2	protein_coding	2410051C13Rik	ENSG00000106617	PRKAG2	1
liver_gene	liver_ENSMUSG00000028970	114.182	7.69e-05	0.000118823	0.000197815	5	8.98677	8.7799	8.98949	TRUE	UNCHS013491	TRUE	-0.787734	-0.797992	1.36464	-0.770984	1.9854	0.0945974	-0.781332	-0.306601	~GenLit+Sex	none	F_M	HC	578	ENSMUSG00000028970	5	8.84815	8.91632	1	Abcb1b	protein_coding	Abcb1, mdr, Mdr1, Mdr1b, Pgy-1, Pgy1	ENSG00000085563	ABCB1	1
liver_gene	liver_ENSMUSG00000028988	38.9047	7.69e-05	0.000118823	0.000197815	4	149.613	149.578	149.632	TRUE	UNC8436434	TRUE	0.0497416	-0.276569	0.349998	0.181951	1.23986	-0.964577	0.0419894	-0.622396	~GenLit+Sex	none	F_M	HC	578	ENSMUSG00000028988	4	149.603	149.651	1	Ctnnbip1	protein_coding	1110008O09Rik, 2310001I19Rik, Catnbip1, ICAT	ENSG00000178585	CTNNBIP1	1
liver_gene	liver_ENSMUSG00000029003	13.0569	7.69e-05	0.000118823	0.000197815	4	148.071	145.117	148.212	TRUE	JAX00724671	TRUE	0.121797	-0.396262	0.107129	-0.327125	0.200586	-0.735348	0.236251	0.792972	~GenLit+Sex	none	F_M	HC	578	ENSMUSG00000029003	4	148.215	148.23	1	Mad2l2	protein_coding	2310033C13Rik, G1-453-4, MAD2B, repro22, REV7	ENSG00000116670	MAD2L2	1
liver_gene	liver_ENSMUSG00000029001	151.929	7.69e-05	0.000118823	0.000197815	4	148.212	148.184	148.212	TRUE	UNC8419554	TRUE	2.0002	1.75479	-1.01206	-0.805237	-0.913077	0.0846581	-0.627035	-0.482234	~GenLit+Sex	none	F_M	HC	578	ENSMUSG00000029001	4	148.237	148.245	-1	Fbxo44	protein_coding	FBG3, FBX30, Fbx6a, Fbxo6a	ENSG00000132879	FBXO44	1
liver_gene	liver_ENSMUSG00000029014	7.97073	0.0447692	0.0517509	0.372567	10	122.494	122.224	122.757	FALSE	UNCHS029503	TRUE	-0.268944	0.37532	0.214331	0.310802	-0.401374	-0.169923	-0.207342	0.147131	~GenLit+Sex	none	F_M	HC	578	ENSMUSG00000029014	5	21.9623	21.9902	-1	Dnajc2	protein_coding	MIDA1, Zrf1, Zrf2	ENSG00000105821	DNAJC2	1
liver_gene	liver_ENSMUSG00000029017	102.366	7.69e-05	0.000118823	0.000197815	5	22.2412	22.2412	22.2653	TRUE	ICR5572	TRUE	0.850128	0.882295	1.25318	-0.767723	1.09563	-0.541587	-1.50279	-1.26913	~GenLit+Sex	none	F_M	HC	578	ENSMUSG00000029017	5	21.9421	21.9622	1	Pmpcb	protein_coding	3110004O18Rik, MPP11, MPPP52	ENSG00000105819	PMPCB	1
liver_gene	liver_ENSMUSG00000029059	119.947	7.69e-05	0.000118823	0.000197815	4	154.999	154.999	154.999	TRUE	UNCHS013394	TRUE	0.977568	-0.0900393	1.88743	1.27297	-0.433073	-2.2302	-0.532147	-0.852506	~GenLit+Sex	none	F_M	HC	578	ENSMUSG00000029059	4	154.98	154.984	-1	Prxl2b	protein_coding	2810405K02Rik, Fam213b, PM/PGFS	ENSG00000157870	PRXL2B	1
liver_gene	liver_ENSMUSG00000029062	13.8645	7.69e-05	0.000118823	0.000197815	4	155.508	155.508	155.783	TRUE	UNC8527015	TRUE	0.347115	0.449905	0.532785	-0.385578	0.281386	-0.0771694	-0.643171	-0.505273	~GenLit+Sex	none	F_M	HC	578	ENSMUSG00000029062	4	155.709	155.734	1	Cdk11b	protein_coding	Cdc2l1, Cdc2l2, CDK11-p110, CDK11-p46, CDK11-p58, PITSLRE proteins	ENSG00000248333, ENSG00000008128	CDK11B, CDK11A	1, 1
liver_gene	liver_ENSMUSG00000029066	15.4284	7.69e-05	0.000118823	0.000197815	4	155.892	155.49	155.945	TRUE	UNC8532558	TRUE	-0.000571942	-0.264207	0.350746	0.135438	0.109174	0.435838	0.18914	-0.955557	~GenLit+Sex	none	F_M	HC	578	ENSMUSG00000029066	4	155.887	155.894	1	Mrpl20	protein_coding	2610008D01Rik, 4930425I20Rik	ENSG00000242485	MRPL20	1
liver_gene	liver_ENSMUSG00000029153	66.4787	7.69e-05	0.000118823	0.000197815	5	73.5145	73.4864	73.6244	TRUE	UNCHS014723	TRUE	-0.672573	-0.0208981	0.506443	0.626459	-0.806776	0.211295	0.243397	-0.0873465	~GenLit+Sex	none	F_M	HC	578	ENSMUSG00000029153	5	73.4795	73.4984	-1	Ociad2	protein_coding	1810027I20Rik	ENSG00000145247	OCIAD2	1
liver_gene	liver_ENSMUSG00000029174	52.7935	7.69e-05	0.000118823	0.000197815	5	64.4168	64.2022	64.5729	TRUE	UNC9337541	TRUE	-1.15722	0.413771	-0.0226636	-0.786641	-0.97531	0.847457	1.81735	-0.136744	~GenLit+Sex	none	F_M	HC	578	ENSMUSG00000029174	5	64.3136	64.5088	1	Tbc1d1	protein_coding	1110062G02Rik, Nob1, Nobq1	ENSG00000065882	TBC1D1	1
liver_gene	liver_ENSMUSG00000029263	60.926	7.69e-05	0.000118823	0.000197815	5	108.253	108.206	108.496	TRUE	JAX00591446	TRUE	0.579769	0.728194	0.290367	0.186808	0.289222	-1.63809	-1.17138	0.735118	~GenLit+Sex	none	F_M	HC	578	ENSMUSG00000029263	5	108.46	108.497	1	Pigg	protein_coding	Gpi7	ENSG00000174227	PIGG	1
liver_gene	liver_ENSMUSG00000029345	7.89602	0.0520769	0.0590394	0.39111	8	119.676	117.317	119.811	FALSE	UNC15611098	TRUE	-0.87532	0.415313	0.36303	0.0399427	-0.395212	0.304964	-0.111061	0.258344	~GenLit+Sex	none	F_M	HC	578	ENSMUSG00000029345	5	112.474	112.486	1	Tfip11	protein_coding	Tip39	ENSG00000100109	TFIP11	1
liver_gene	liver_ENSMUSG00000029370	67.2469	7.69e-05	0.000118823	0.000197815	5	90.5817	90.5727	90.7892	TRUE	UNC9668440	TRUE	0.299914	0.383861	-0.0993915	-0.0410058	-0.0296091	-1.86807	0.888732	0.465572	~GenLit+Sex	none	F_M	HC	578	ENSMUSG00000029370	5	90.7509	90.7885	-1	Rassf6	protein_coding	1600016B17Rik	ENSG00000169435	RASSF6	1
liver_gene	liver_ENSMUSG00000029376	30.2686	7.69e-05	0.000118823	0.000197815	5	91.5158	91.0387	91.5385	TRUE	UNC9681847	TRUE	0.414431	0.491142	-0.658805	0.850078	-0.572889	-0.617207	-0.703251	0.796501	~GenLit+Sex	none	F_M	HC	578	ENSMUSG00000029376	5	91.079	91.1692	1	Mthfd2l	protein_coding	1110019K23Rik, C630010D07Rik	ENSG00000163738	MTHFD2L	1
liver_gene	liver_ENSMUSG00000029403	9.94134	0.000846154	0.00123684	0.0325435	14	99.9781	99.9342	102.979	FALSE	UNC24599466	TRUE	-0.440762	0.438914	0.0205009	-0.281008	0.14207	0.620112	-0.221143	-0.278683	~GenLit+Sex	none	F_M	HC	578	ENSMUSG00000029403	5	92.1539	92.1917	-1	Cdkl2	protein_coding	5330436L21Rik, KKIAMRE, Kkm	ENSG00000138769	CDKL2	1
liver_gene	liver_ENSMUSG00000004344	8.55228	0.0153846	0.0197981	0.250668	2	84.5997	84.5997	84.6364	FALSE	UNCrs221878793	TRUE	-0.0663229	0.0402162	-0.110608	0.141975	0.0976003	-0.00257935	-0.100282	2.16e-10	~GenLit+Sex	none	F_M	HC	578	ENSMUSG00000004344	13	21.4706	21.4769	-1	Gpx5	protein_coding	Arep
liver_gene	liver_ENSMUSG00000004383	77.9652	7.69e-05	0.000118823	0.000197815	8	75.2508	74.106	75.2508	TRUE	UNCHS023341	TRUE	-0.359569	-0.171581	-0.473306	-0.121534	-0.389141	2.08395	0.0480741	-0.616891	~GenLit+Sex	none	F_M	HC	578	ENSMUSG00000004383	8	73.5412	74.0802	-1	Large1	protein_coding	BPFD#36, enr, fg, froggy	ENSG00000133424	LARGE1	1
liver_gene	liver_ENSMUSG00000029410	12.053	7.69e-05	0.000118823	0.000197815	5	91.7657	85.5946	93.1049	TRUE	UNC9685612	TRUE	0.166508	0.198505	-0.503931	0.362644	0.172065	-0.547572	0.394057	-0.242276	~GenLit+Sex	none	F_M	HC	578	ENSMUSG00000029410	5	92.3745	92.4041	-1	Ppef2	protein_coding		ENSG00000156194	PPEF2	1
liver_gene	liver_ENSMUSG00000029432	8.39715	0.0204615	0.0257022	0.289935	19	32.0723	31.6402	32.1744	FALSE	UNCHS047581	TRUE	-0.0473848	0.00941082	-0.120341	-0.184322	0.507713	0.332975	-0.396614	-0.101437	~GenLit+Sex	none	F_M	HC	578	ENSMUSG00000029432	5	129.802	129.835	1	Nipsnap2	protein_coding	Gbas, Nipsnap2	ENSG00000146729	NIPSNAP2	1
liver_gene	liver_ENSMUSG00000029467	10.2276	0.000384615	0.000575184	0.0104905	X	163.729	163.218	164.968	FALSE	UNC31556951	TRUE	-0.177618	0.236565	-0.331165	-0.287011	-0.244487	0.71632	0.0859872	0.00140837	~GenLit+Sex	none	F_M	HC	578	ENSMUSG00000029467	5	122.592	122.64	-1	Atp2a2	protein_coding	9530097L16Rik, D5Wsu150e, sarco/endoplasmic reticulum Ca2+-ATPase 2, SERCA2, Serca2a, SERCA2B	ENSG00000174437	ATP2A2	1
liver_gene	liver_ENSMUSG00000029499	18.2847	7.69e-05	0.000118823	0.000197815	4	152.178	152.135	152.29	FALSE	JAX00571163	TRUE	0.446542	0.131196	-0.855742	0.15555	0.12782	-0.629454	0.22189	0.402197	~GenLit+Sex	none	F_M	HC	578	ENSMUSG00000029499	5	110.422	110.434	-1	Pxmp2	protein_coding	22kDa, PMP22	ENSG00000176894	PXMP2	1
liver_gene	liver_ENSMUSG00000029503	87.2199	7.69e-05	0.000118823	0.000197815	5	110.151	108.933	110.567	TRUE	UNCHS015370	TRUE	-0.382277	-0.263445	-0.234347	-0.298397	-0.485202	1.93218	0.148205	-0.416715	~GenLit+Sex	none	F_M	HC	578	ENSMUSG00000029503	5	110.488	110.491	-1	P2rx2	protein_coding	P2x2, P2X2a	ENSG00000187848	P2RX2	1
liver_gene	liver_ENSMUSG00000029507	25.4675	7.69e-05	0.000118823	0.000197815	5	110.782	110.761	111.287	TRUE	UNC9903906	TRUE	0.309285	-0.49765	0.46999	0.171167	0.408233	-0.905472	-0.202583	0.247031	~GenLit+Sex	none	F_M	HC	578	ENSMUSG00000029507	5	110.922	110.929	-1	Pus1	protein_coding	A730013B20Rik, MPUS1, mPus1p	ENSG00000177192	PUS1	1
liver_gene	liver_ENSMUSG00000029581	7.75564	0.0648462	0.0706325	0.447016	8	38.3871	37.4767	41.6972	FALSE	UNC14534622	TRUE	-0.186422	0.0791616	-0.145629	-0.145562	-0.403151	0.369768	0.57405	-0.142216	~GenLit+Sex	none	F_M	HC	578	ENSMUSG00000029581	5	142.946	142.959	1	Fscn1	protein_coding	Fan1, fascin-1	ENSG00000075618	FSCN1	1
liver_gene	liver_ENSMUSG00000004473	27.5582	7.69e-05	0.000118823	0.000197815	7	43.4295	43.0495	44.0272	TRUE	JAX00637146	TRUE	0.483799	-0.621907	-0.598592	-0.357667	-0.632117	0.212719	0.807393	0.706372	~GenLit+Sex	none	F_M	HC	578	ENSMUSG00000004473	7	43.9521	43.9563	-1	Clec11a	protein_coding	Clecsf3, Scgf	ENSG00000105472	CLEC11A	1
liver_gene	liver_ENSMUSG00000029630	89.4322	7.69e-05	0.000118823	0.000197815	5	145.845	145.156	146.15	TRUE	UNC10376178	TRUE	0.702197	-1.13031	-0.78992	-0.879687	-1.16614	3.02106	0.259769	-0.0169656	~GenLit+Sex	none	F_M	HC	578	ENSMUSG00000029630	5	145.914	145.946	-1	Cyp3a25	protein_coding		ENSG00000106258, ENSG00000160868, ENSG00000021461, ENSG00000160870	CYP3A5, CYP3A4, CYP3A43, CYP3A7	0, 0, 0, 0
liver_gene	liver_ENSMUSG00000029636	8.57696	0.015	0.0193856	0.247491	7	116.463	115.939	117.051	FALSE	UNC13687534	TRUE	0.137449	0.0727329	-0.53469	-0.0519393	-0.129693	0.00769874	-0.195294	0.693735	~GenLit+Sex	none	F_M	HC	578	ENSMUSG00000029636	5	146.322	146.41	1	Wasf3	protein_coding	Wave3	ENSG00000132970	WASF3	1
liver_gene	liver_ENSMUSG00000029664	100.345	7.69e-05	0.000118823	0.000197815	6	3.803	3.803	4.10062	TRUE	JAX00228433	TRUE	0.575066	0.424259	0.522776	0.705373	0.145396	-0.383463	-2.12168	0.132267	~GenLit+Sex	none	F_M	HC	578	ENSMUSG00000029664	6	3.96259	3.98892	-1	Tfpi2	protein_coding	PP5/TFPI-2	ENSG00000105825	TFPI2	1
liver_gene	liver_ENSMUSG00000029663	31.3967	7.69e-05	0.000118823	0.000197815	6	3.87878	3.803	4.12479	TRUE	UNCHS016405	TRUE	0.314642	0.0470253	0.410071	0.240839	-0.51166	0.984016	-0.785533	-0.6994	~GenLit+Sex	none	F_M	HC	578	ENSMUSG00000029663	6	3.99379	3.99744	1	Gngt1	protein_coding	G(y)1, Gng1	ENSG00000127928	GNGT1	1
liver_gene	liver_ENSMUSG00000029821	43.9409	7.69e-05	0.000118823	0.000197815	6	49.8473	49.7631	49.9431	TRUE	UNCHS017282	TRUE	-0.340163	0.457804	-0.388646	-0.725529	0.950292	-1.29097	0.294997	1.04221	~GenLit+Sex	none	F_M	HC	578	ENSMUSG00000029821	6	50.1659	50.2408	-1	Gsdme	protein_coding	2310037D07Rik, 4932441K13Rik, Dfna5, Dfna5h, Fin15	ENSG00000105928	GSDME	1
liver_gene	liver_ENSMUSG00000029822	16.9824	7.69e-05	0.000118823	0.000197815	6	50.4815	50.1307	50.483	TRUE	UNCHS017296	TRUE	0.634945	-0.21084	-0.249369	-0.794169	-0.358321	-0.412193	0.759509	0.630437	~GenLit+Sex	none	F_M	HC	578	ENSMUSG00000029822	6	50.2703	50.4332	-1	Osbpl3	protein_coding	1200014M06Rik, 6720421I08Rik, ORP3, OSBP3	ENSG00000070882	OSBPL3	1
liver_gene	liver_ENSMUSG00000030004	7.86728	0.0541538	0.0609217	0.397792	13	63.7465	56.9405	67.4837	FALSE	UNCHS036246	TRUE	0.199786	0.318402	-0.0627358	-0.151188	-0.52729	0.0291051	-0.123323	0.317244	~GenLit+Sex	none	F_M	HC	578	ENSMUSG00000030004	6	85.8074	85.8091	-1	Nat8	protein_coding	0610037O16Rik, Cml4	ENSG00000144035, ENSG00000204872	NAT8, NAT8B	1, 1
liver_gene	liver_ENSMUSG00000030004	68.807	7.69e-05	0.000118823	0.000197815	6	86.0563	85.3771	86.1262	TRUE	UNCHS017934	TRUE	-0.71122	-0.174399	-0.849392	-0.707279	-0.392691	2.52304	0.564639	-0.252693	~GenLit+Sex	none	F_M	HC	578	ENSMUSG00000030004	6	85.8074	85.8091	-1	Nat8	protein_coding	0610037O16Rik, Cml4	ENSG00000144035, ENSG00000204872	NAT8, NAT8B	1, 1
liver_gene	liver_ENSMUSG00000030022	14.3654	7.69e-05	0.000118823	0.000197815	14	45.4196	43.9495	45.6058	FALSE	UNC23936763	TRUE	0.406573	0.543553	0.501113	-0.310296	-0.653362	-0.489582	0.128782	-0.126782	~GenLit+Sex	none	F_M	HC	578	ENSMUSG00000030022	6	92.7497	92.9205	-1	Adamts9	protein_coding	1810011L16Rik, 8430403M15Rik, E030027K14Rik, Gsfund3, Mhdaund3, Mhdaund4, UND3, UND4	ENSG00000163638	ADAMTS9	1
liver_gene	liver_ENSMUSG00000030029	8.49671	0.0167692	0.0214273	0.26196	5	81.5714	78.9767	81.7646	FALSE	JAX00132216	TRUE	0.127641	-0.0711442	0.548541	0.417155	-0.193261	-0.342769	-0.41146	-0.0747028	~GenLit+Sex	none	F_M	HC	578	ENSMUSG00000030029	6	94.5815	94.6771	-1	Lrig1	protein_coding	Img, LIG-1	ENSG00000144749	LRIG1	1
liver_gene	liver_ENSMUSG00000030034	9.54915	0.00123077	0.0017536	0.0470294	6	82.9821	80.5117	83.2185	TRUE	JAX00615929	TRUE	-0.0769084	-0.593588	0.00515952	0.573283	0.0822889	0.44879	-0.156992	-0.282032	~GenLit+Sex	none	F_M	HC	578	ENSMUSG00000030034	6	83.0987	83.1024	-1	Ino80b	protein_coding	2510009I23Rik, HMG1YL4, Hmga1l4, Papa1, Znhit4	ENSG00000115274	INO80B	1
liver_gene	liver_ENSMUSG00000004610	8.19202	0.0301538	0.0365897	0.339105	4	66.9292	65.749	69.4548	FALSE	UNCHS011557	TRUE	0.816903	-0.15149	0.00194688	-0.38385	-0.163076	-0.251164	0.146664	-0.0159339	~GenLit+Sex	none	F_M	HC	578	ENSMUSG00000004610	7	43.0935	43.1072	1	Etfb	protein_coding	0610009I16Rik, 2810441H06Rik	ENSG00000105379	ETFB	1
liver_gene	liver_ENSMUSG00000030109	12.8264	7.69e-05	0.000118823	0.000197815	6	121.399	120.685	121.464	TRUE	UNCHS018897	TRUE	0.237114	0.559353	0.258755	0.125729	-0.0160881	-0.52945	-0.900517	0.265103	~GenLit+Sex	none	F_M	HC	578	ENSMUSG00000030109	6	121.32	121.343	1	Slc6a12	protein_coding	BGT1, Gabt2	ENSG00000111181	SLC6A12	1
liver_gene	liver_ENSMUSG00000030125	7.70592	0.0703846	0.0755436	0.485405	4	128.056	126.216	128.745	FALSE	UNC8188859	TRUE	0.484474	-0.140612	0.0422078	0.0689078	-0.162647	0.309395	-0.0283713	-0.573354	~GenLit+Sex	none	F_M	HC	578	ENSMUSG00000030125	6	124.747	124.757	-1	Lrrc23	protein_coding	4921537K05Rik, Lrpb7	ENSG00000010626	LRRC23	1
liver_gene	liver_ENSMUSG00000030173	8.22842	0.0279231	0.0341159	0.330947	10	92.1549	91.5123	93.1049	FALSE	UNCHS029103	TRUE	-0.26958	0.28615	0.0413117	-0.00569389	-0.318777	0.380343	-0.0297121	-0.0840416	~GenLit+Sex	none	F_M	HC	578	ENSMUSG00000030173	6	129.876	129.895	-1	Klra5	protein_coding	Ly49e
liver_gene	liver_ENSMUSG00000030213	9.45762	0.00169231	0.00239549	0.070857	4	125.007	125.007	125.263	FALSE	UNCHS012709	TRUE	0.0807126	0.047401	0.155615	-1.30018	0.368491	0.0302485	0.17145	0.446261	~GenLit+Sex	none	F_M	HC	578	ENSMUSG00000030213	6	136.483	136.588	1	Atf7ip	protein_coding	2610204M12Rik, AM, ATFa-associated Modulator, Mcaf1	ENSG00000171681	ATF7IP	1
liver_gene	liver_ENSMUSG00000030214	96.9547	7.69e-05	0.000118823	0.000197815	6	136.629	136.469	136.633	TRUE	UNC12176406	TRUE	0.857429	-1.42978	0.650205	0.50084	1.35475	0.938995	-1.88083	-0.991615	~GenLit+Sex	none	F_M	HC	578	ENSMUSG00000030214	6	136.589	136.639	-1	Plbd1	protein_coding	1100001H23Rik	ENSG00000121316	PLBD1	1
liver_gene	liver_ENSMUSG00000030236	24.3569	7.69e-05	0.000118823	0.000197815	6	141.603	141.603	142.212	TRUE	UNC12257936	TRUE	0.780513	0.408499	0.593454	0.34444	0.0350632	-0.550098	-1.58952	-0.0223479	~GenLit+Sex	none	F_M	HC	578	ENSMUSG00000030236	6	141.575	141.632	1	Slco1b2	protein_coding	7330442B20Rik, mlst-1, Oatp1b2, Slc21a10, Slc21a6	ENSG00000134538, ENSG00000111700	SLCO1B1, SLCO1B3	1, 1
liver_gene	liver_ENSMUSG00000030237	21.4979	7.69e-05	0.000118823	0.000197815	6	142.268	141.671	142.268	TRUE	UNC12266238	TRUE	0.411418	0.190174	0.371229	-0.326489	-0.136089	-0.991121	0.0153084	0.465568	~GenLit+Sex	none	F_M	HC	578	ENSMUSG00000030237	6	141.751	141.802	-1	Slco1a4	protein_coding	Oatp1a4, Oatp2, Slc21a5	ENSG00000084453	SLCO1A2	1
liver_gene	liver_ENSMUSG00000030257	68.1503	7.69e-05	0.000118823	0.000197815	6	112.854	112.854	112.866	TRUE	UNC11877898	TRUE	0.973536	1.01301	0.865523	-0.786943	0.646878	-0.698925	-0.836908	-1.17617	~GenLit+Sex	none	F_M	HC	578	ENSMUSG00000030257	6	112.695	112.924	-1	Srgap3	protein_coding	Arhgap14, D130026O08Rik	ENSG00000196220	SRGAP3	1
liver_gene	liver_ENSMUSG00000004677	9.66677	0.00107692	0.0015467	0.0406148	4	69.6879	69.404	71.6331	FALSE	UNC7448950	TRUE	-0.727733	0.782832	0.16904	0.0320836	-0.0112804	0.184813	-0.0646645	-0.36509	~GenLit+Sex	none	F_M	HC	578	ENSMUSG00000004677	8	71.7254	71.8134	1	Myo9b	protein_coding		ENSG00000099331	MYO9B	1
liver_gene	liver_ENSMUSG00000030292	20.6657	7.69e-05	0.000118823	0.000197815	6	146.774	146.765	147.212	TRUE	UNC12337543	TRUE	0.562972	-0.375638	0.619916	-0.221214	-0.333004	-0.305032	-0.352333	0.404332	~GenLit+Sex	none	F_M	HC	578	ENSMUSG00000030292	6	146.752	146.773	1	Smco2	protein_coding	1700023A16Rik	ENSG00000165935	SMCO2	0
liver_gene	liver_ENSMUSG00000030341	86.0073	7.69e-05	0.000118823	0.000197815	6	125.359	125.359	125.359	TRUE	UNC12020503	TRUE	-1.10246	-0.273592	0.0120991	-1.22806	-0.584342	1.37388	1.96571	-0.163239	~GenLit+Sex	none	F_M	HC	578	ENSMUSG00000030341	6	125.326	125.339	1	Tnfrsf1a	protein_coding	CD120a, p55, p55-R, TNF receptor alpha chain, TNF-alpha-R1, TNF-alphaR1, TNF-R-I, TNF-R1, TNF-R55, TNFalpha-R1, TNFAR, Tnfr1, TNFR60, TNFRI, TNFRp55	ENSG00000067182	TNFRSF1A	1
liver_gene	liver_ENSMUSG00000030342	34.7161	7.69e-05	0.000118823	0.000197815	6	125.514	125.363	125.545	TRUE	UNC12022601	TRUE	0.228614	0.639983	0.839317	0.196834	0.0782958	-0.588361	-1.52754	0.132853	~GenLit+Sex	none	F_M	HC	578	ENSMUSG00000030342	6	125.437	125.472	-1	Cd9	protein_coding	Tspan29	ENSG00000010278	CD9	1
liver_gene	liver_ENSMUSG00000030364	174.342	7.69e-05	0.000118823	0.000197815	6	128.524	128.524	128.633	TRUE	UNC12061262	TRUE	-0.687794	0.0906501	-0.706717	-0.759155	-0.492779	2.53563	-0.825824	0.845991	~GenLit+Sex	none	F_M	HC	578	ENSMUSG00000030364	6	128.639	128.654	1	Clec2h	protein_coding	Clrf	ENSG00000069493	CLEC2D	0
liver_gene	liver_ENSMUSG00000030378	11.7155	7.69e-05	0.000118823	0.000197815	7	13.8464	13.0076	15.697	TRUE	JAX00632199	TRUE	0.114379	0.363796	-0.0944192	-0.225247	-0.166926	-0.193856	0.410904	-0.208632	~GenLit+Sex	none	F_M	HC	578	ENSMUSG00000030378	7	14.1446	14.1807	-1	Sult2a8	protein_coding	2810007J24Rik, mL-STL	ENSG00000105398	SULT2A1	0
liver_gene	liver_ENSMUSG00000000386	32.7876	7.69e-05	0.000118823	0.000197815	16	97.1238	96.6315	97.1724	TRUE	UNCHS043474	TRUE	-0.292238	-0.597725	0.465133	-0.659327	0.710446	0.961882	0.223727	-0.811898	~GenLit+Sex	none	F_M	HC	578	ENSMUSG00000000386	16	97.2482	97.2641	-1	Mx1	protein_coding	Mx, Mx-1, myxovirus (influenza) resistance 1 polypeptide	ENSG00000157601	MX1	0
liver_gene	liver_ENSMUSG00000000411	10.5874	0.000230769	0.000346823	0.00203639	4	129.357	129.319	129.685	TRUE	UNCHS012851	TRUE	0.242521	-0.24786	-0.0239968	0.0618163	-0.183409	0.158555	-0.704851	0.697225	~GenLit+Sex	none	F_M	HC	578	ENSMUSG00000000411	4	129.383	129.385	-1	Tssk3	protein_coding	1700014N07Rik, 4930594I21Rik, Stk22c, Stk22d, Tssk-3	ENSG00000162526	TSSK3	1
liver_gene	liver_ENSMUSG00000004842	44.9557	7.69e-05	0.000118823	0.000197815	16	65.8802	65.0944	65.8802	TRUE	UNC27006629	TRUE	-0.23804	-0.0686696	-0.271537	-0.126161	-0.272559	-0.243612	1.60886	-0.388278	~GenLit+Sex	none	F_M	HC	578	ENSMUSG00000004842	16	65.3174	65.3312	1	Pou1f1	protein_coding	GHF-1, Hmp1, Pit-1, Pit1, Pit1-rs1	ENSG00000064835	POU1F1	1
liver_gene	liver_ENSMUSG00000030498	8.21523	0.0286154	0.0348705	0.33365	13	105.844	104.742	107.143	FALSE	JAX00369156	TRUE	-0.03056	-0.337359	-0.413474	0.323828	0.237341	-0.114993	0.391686	-0.0564678	~GenLit+Sex	none	F_M	HC	578	ENSMUSG00000030498	7	51.5118	51.6447	1	Gas2	protein_coding	Gas-2	ENSG00000148935	GAS2	1
liver_gene	liver_ENSMUSG00000030559	10.4728	0.000230769	0.000346823	0.00203639	5	122.309	121.866	123.14	FALSE	UNCHS015692	TRUE	-0.471836	-0.278585	-0.277242	0.497803	0.085536	0.187446	0.259541	-0.00266306	~GenLit+Sex	none	F_M	HC	578	ENSMUSG00000030559	7	88.0795	88.1408	1	Rab38	protein_coding	2310011F14Rik	ENSG00000123892	RAB38	1
liver_gene	liver_ENSMUSG00000030560	27.4025	7.69e-05	0.000118823	0.000197815	7	87.2997	86.8939	89.0747	TRUE	UNC13314905	TRUE	-0.31716	0.419187	0.00786023	-0.615643	-0.151313	0.197971	-0.387936	0.847034	~GenLit+Sex	none	F_M	HC	578	ENSMUSG00000030560	7	87.9273	87.9601	1	Ctsc	protein_coding	dipeptidylpeptidase 1, DPP1, DPPI	ENSG00000109861	CTSC	1
liver_gene	liver_ENSMUSG00000030652	7.83751	0.0574615	0.064076	0.410134	17	70.943	70.5688	71.9479	FALSE	UNC28281378	TRUE	-1.68e-05	0.42634	-0.138832	-0.285227	-0.0929202	-0.0937766	0.301281	-0.116849	~GenLit+Sex	none	F_M	HC	578	ENSMUSG00000030652	7	118.109	118.133	-1	Coq7	protein_coding	clk-1	ENSG00000167186	COQ7	1
liver_gene	liver_ENSMUSG00000030643	7.66045	0.0759231	0.0803329	0.535666	18	30.0844	29.4153	30.3514	FALSE	JAX00455021	TRUE	-0.253256	0.0927467	0.0641309	0.0464812	0.315117	0.148942	0.118771	-0.532933	~GenLit+Sex	none	F_M	HC	578	ENSMUSG00000030643	7	92.3908	92.4937	1	Rab30	protein_coding	5033421K01Rik	ENSG00000137502	RAB30	1
liver_gene	liver_ENSMUSG00000030650	114.165	7.69e-05	0.000118823	0.000197815	7	118.144	118.103	118.248	TRUE	UNC13713145	TRUE	-0.886959	-0.765628	1.55421	-0.702125	-0.779417	0.461162	1.69248	-0.573726	~GenLit+Sex	none	F_M	HC	578	ENSMUSG00000030650	7	118.197	118.274	1	Tmc5	protein_coding	4932443L08Rik	ENSG00000103534	TMC5	1
liver_gene	liver_ENSMUSG00000030670	45.8654	7.69e-05	0.000118823	0.000197815	7	114.172	113.76	114.179	TRUE	UNCHS021164	TRUE	-0.370089	1.35367	0.941339	-0.442835	-0.668827	-0.149293	-0.0879791	-0.575989	~GenLit+Sex	none	F_M	HC	578	ENSMUSG00000030670	7	114.149	114.162	-1	Cyp2r1	protein_coding		ENSG00000186104	CYP2R1	1
liver_gene	liver_ENSMUSG00000030681	8.72694	0.0113846	0.0150165	0.217636	5	146.667	143.407	148.326	FALSE	UNC10385644	TRUE	-0.42563	0.393646	0.416042	-0.0659482	-0.338729	0.684916	-0.324957	-0.339341	~GenLit+Sex	none	F_M	HC	578	ENSMUSG00000030681	7	126.586	126.614	-1	Mvp	protein_coding	2310009M24Rik, LRP, VAULT1	ENSG00000013364	MVP	1
liver_gene	liver_ENSMUSG00000030671	11.6108	7.69e-05	0.000118823	0.000197815	7	114.208	113.734	114.437	TRUE	UNC13659934	TRUE	0.28843	0.590724	0.11109	0.162498	-0.0878493	-0.0533198	-0.438431	-0.573141	~GenLit+Sex	none	F_M	HC	578	ENSMUSG00000030671	7	114.015	114.138	1	Pde3b	protein_coding	9830102A01Rik	ENSG00000152270	PDE3B	1
liver_gene	liver_ENSMUSG00000030674	27.1636	7.69e-05	0.000118823	0.000197815	7	126.806	126.703	127.052	TRUE	UNC13810447	TRUE	-0.340204	0.957885	0.875673	-0.725606	-0.396439	-0.417467	0.00547109	0.0406853	~GenLit+Sex	none	F_M	HC	578	ENSMUSG00000030674	7	126.706	126.721	-1	Qprt	protein_coding	2410027J01Rik, nicotinate-nucleotide pyrophosphorylase, QPRTase	ENSG00000103485	QPRT	1
liver_gene	liver_ENSMUSG00000030693	8.65446	0.0129231	0.01688	0.230239	7	44.79	44.5626	44.9882	TRUE	UNCHS019870	TRUE	0.425293	-0.325296	-0.165386	-0.121168	-0.159321	0.134807	0.195894	0.0151774	~GenLit+Sex	none	F_M	HC	578	ENSMUSG00000030693	7	43.4305	43.4348	1	Klk10	protein_coding	2300002A13Rik, NES1, PRSSL1	ENSG00000129451	KLK10	1
liver_gene	liver_ENSMUSG00000030814	133.581	7.69e-05	0.000118823	0.000197815	14	34.0107	33.9505	34.0495	FALSE	UNC23835048	TRUE	0.707273	0.985088	-1.24238	2.0189	0.794764	-1.20599	-1.11122	-0.946441	~GenLit+Sex	none	F_M	HC	578	ENSMUSG00000030814	7	127.261	127.308	-1	Bcl7c	protein_coding	C230096E12Rik	ENSG00000099385	BCL7C	1
liver_gene	liver_ENSMUSG00000030801	34.9085	7.69e-05	0.000118823	0.000197815	7	127.33	127.33	127.506	TRUE	UNC13815200	TRUE	-0.234172	0.124614	0.348477	0.806291	-0.847548	-1.05045	0.558364	0.294424	~GenLit+Sex	none	F_M	HC	578	ENSMUSG00000030801	7	127.512	127.525	1	Kat8	protein_coding	2010203C02Rik, 5830450F21Rik, D7Ertd629e, MOF, Myst1	ENSG00000103510	KAT8	1
liver_gene	liver_ENSMUSG00000004936	21.9846	7.69e-05	0.000118823	0.000197815	9	63.7026	63.6766	64.341	TRUE	UNCHS025930	TRUE	-0.13057	-0.571353	-0.237705	1.05272	-0.228384	0.253583	-0.615352	0.477059	~GenLit+Sex	none	F_M	HC	578	ENSMUSG00000004936	9	64.0931	64.1609	-1	Map2k1	protein_coding	MAP kinase kinase 1, Mek1, Prkmk1	ENSG00000169032	MAP2K1	1
liver_gene	liver_ENSMUSG00000030862	17.8871	7.69e-05	0.000118823	0.000197815	7	132.23	131.713	132.271	TRUE	UNCHS021674	TRUE	-0.197824	-0.241537	-0.0180929	-0.0918719	-0.00228268	-0.379678	1.12585	-0.194559	~GenLit+Sex	none	F_M	HC	578	ENSMUSG00000030862	7	131.634	131.756	-1	Cpxm2	protein_coding	4632435C11Rik	ENSG00000121898	CPXM2	1
liver_gene	liver_ENSMUSG00000030921	20.2045	7.69e-05	0.000118823	0.000197815	7	104.274	102.211	104.554	TRUE	UNCHS020934	TRUE	-0.711275	0.771227	-0.464946	0.0193079	-0.222788	-0.0300927	0.693664	-0.0550958	~GenLit+Sex	none	F_M	HC	578	ENSMUSG00000030921	7	104.058	104.114	-1	Trim30a	protein_coding	Rpt-1, Rpt1, Trim30	ENSG00000132256	TRIM5	0
liver_gene	liver_ENSMUSG00000030966	16.6063	7.69e-05	0.000118823	0.000197815	7	104.271	101.329	104.859	TRUE	UNCHS020933	TRUE	-0.117475	1.08282	0.0237133	-0.876593	0.040526	-0.0648238	-0.0138363	-0.0743312	~GenLit+Sex	none	F_M	HC	578	ENSMUSG00000030966	7	102.207	102.215	-1	Trim21	protein_coding	Ro52, Ssa1	ENSG00000132109	TRIM21	1
liver_gene	liver_ENSMUSG00000030983	75.6527	7.69e-05	0.000118823	0.000197815	7	133.324	133.235	133.391	TRUE	UNC13900179	TRUE	0.441414	0.337841	0.0848327	0.245843	0.259603	-1.77249	-0.944472	1.34743	~GenLit+Sex	none	F_M	HC	578	ENSMUSG00000030983	7	133.311	133.323	1	Bccip	protein_coding	1110013J05Rik, TOK-1	ENSG00000107949	BCCIP	1
liver_gene	liver_ENSMUSG00000030994	166.574	7.69e-05	0.000118823	0.000197815	7	134.322	134.109	134.322	TRUE	UNCHS021763	TRUE	-0.0661432	-0.51351	-0.338083	-0.241907	-0.327261	1.93917	-0.260342	-0.191922	~GenLit+Sex	none	F_M	HC	578	ENSMUSG00000030994	7	133.868	134.103	-1	D7Ertd443e	protein_coding	4933400E14Rik, Fats	ENSG00000154493	C10orf90	1
liver_gene	liver_ENSMUSG00000031021	26.1178	7.69e-05	0.000118823	0.000197815	7	109.435	108.92	109.459	TRUE	UNC13597756	TRUE	0.425605	-0.102102	-0.293213	-0.310478	0.470087	-0.954036	-0.0631983	0.827335	~GenLit+Sex	none	F_M	HC	578	ENSMUSG00000031021	7	109.335	109.352	-1	Tmem9b	protein_coding	2310004K06Rik, D7H11orf15, ICRFP703B1614Q5.3, ICRFP703N2430Q5.3	ENSG00000175348	TMEM9B	1
liver_gene	liver_ENSMUSG00000031059	7.85347	0.0558462	0.0625472	0.403827	4	68.3275	65.6936	68.8773	FALSE	UNC7434826	TRUE	0.700887	-0.338933	-0.0745169	-0.374019	-0.0569554	-0.108869	0.0901489	0.162256	~GenLit+Sex	none	F_M	HC	578	ENSMUSG00000031059	X	20.4816	20.4839	-1	Ndufb11	protein_coding	D5Bwg0566e, D5Bwg0577e, Np15	ENSG00000147123	NDUFB11	1
liver_gene	liver_ENSMUSG00000031125	7.552	0.0926923	0.0946068	0.797938	15	82.953	82.8783	84.6429	FALSE	UNC25989251	TRUE	-0.219895	-0.280691	1.27571	-0.465853	-0.152471	0.0318589	0.00950162	-0.198164	~GenLit+Sex	none	F_M	HC	578	ENSMUSG00000031125	X	55.1819	55.1989	1	3830403N18Rik	protein_coding		ENSG00000139351	SYCP3	0
liver_gene	liver_ENSMUSG00000031150	8.27373	0.0256154	0.0315673	0.32067	10	79.1899	75.686	84.4041	FALSE	JAX00293675	TRUE	0.232839	0.23081	0.414889	-0.418738	-0.52327	-0.00792402	0.30326	-0.231865	~GenLit+Sex	none	F_M	HC	578	ENSMUSG00000031150	X	7.59795	7.61714	-1	Ccdc120	protein_coding	DXImx50e, Sfc25	ENSG00000147144	CCDC120	1
liver_gene	liver_ENSMUSG00000031157	8.08206	0.0376923	0.0446927	0.358266	9	119.804	119.287	120.145	FALSE	UNCHS027321	TRUE	-0.286431	-0.464568	0.353563	0.0168953	0.534508	-0.481122	-0.0643126	0.391468	~GenLit+Sex	none	F_M	HC	578	ENSMUSG00000031157	X	7.76076	7.76551	-1	Pqbp1	protein_coding	Sfc2	ENSG00000102103	PQBP1	1
liver_gene	liver_ENSMUSG00000031154	8.24212	0.0273077	0.0334476	0.328402	X	11.0104	10.6824	11.0633	TRUE	UNC30647206	TRUE	-0.709397	-0.310294	-0.196095	0.199399	0.0683678	0.303892	0.56018	0.0839469	~GenLit+Sex	none	F_M	HC	578	ENSMUSG00000031154	X	7.7076	7.74287	1	Otud5	protein_coding	Duba, DXImx46e, Sfc7	ENSG00000068308	OTUD5	1
liver_gene	liver_ENSMUSG00000031157	41.6396	7.69e-05	0.000118823	0.000197815	X	7.82937	7.63621	7.82937	TRUE	JAX00176819	TRUE	0.55083	0.498437	0.542849	-0.20118	0.680651	-0.729329	-0.685002	-0.657256	~GenLit+Sex	none	F_M	HC	578	ENSMUSG00000031157	X	7.76076	7.76551	-1	Pqbp1	protein_coding	Sfc2	ENSG00000102103	PQBP1	1
liver_gene	liver_ENSMUSG00000031232	56.3255	7.69e-05	0.000118823	0.000197815	X	104.913	104.77	105.132	TRUE	JAX00717032	TRUE	0.531427	0.648053	0.772626	-0.0433872	-0.819994	1.3622	-2.15627	-0.294657	~GenLit+Sex	none	F_M	HC	578	ENSMUSG00000031232	X	105.012	105.056	-1	Magt1	protein_coding	2410001C15Rik, 2610529C04Rik, 2810482I07Rik	ENSG00000102158	MAGT1	1
liver_gene	liver_ENSMUSG00000031274	8.90319	0.00792308	0.0106613	0.19207	5	32.0585	32.0568	32.3508	FALSE	UNCHS013874	TRUE	-0.662485	-0.0906677	-0.319337	0.291737	0.0157458	0.848568	0.147708	-0.231268	~GenLit+Sex	none	F_M	HC	578	ENSMUSG00000031274	X	140.258	140.472	1	Col4a5	protein_coding		ENSG00000188153	COL4A5	1
liver_gene	liver_ENSMUSG00000005103	13.9081	7.69e-05	0.000118823	0.000197815	5	39.6856	38.4568	39.7168	TRUE	UNC9005910	TRUE	-0.0226986	0.30191	0.135142	-0.0828128	-0.563809	-0.427483	0.691025	-0.0312725	~GenLit+Sex	none	F_M	HC	578	ENSMUSG00000005103	5	38.6842	38.7206	-1	Wdr1	protein_coding	Aip1, D5Wsu185e, rede	ENSG00000071127	WDR1	1
liver_gene	liver_ENSMUSG00000031375	8.07917	0.0377692	0.0447444	0.358423	1	3.0805	3.0805	6.26293	FALSE	UNC6	TRUE	0.11185	0.0627715	0.543394	0.0541198	-0.112895	-0.0209964	-0.102086	-0.536158	~GenLit+Sex	none	F_M	HC	578	ENSMUSG00000031375	X	72.5272	72.5395	1	Bgn	protein_coding	BG, SLRR1A	ENSG00000182492	BGN	1
liver_gene	liver_ENSMUSG00000031458	7.91437	0.0505385	0.0575593	0.386625	15	57.271	54.7447	75.7719	FALSE	UNC25660282	TRUE	-0.14721	-0.0562713	0.620715	0.0861248	0.0506555	-0.597148	-0.184414	0.227548	~GenLit+Sex	none	F_M	HC	578	ENSMUSG00000031458	8	13.9348	13.9403	-1	Coprs	protein_coding	1700029I03Rik, 2410022L05Rik, COPR5, MGC11316	ENSG00000172301	COPRS	0
liver_gene	liver_ENSMUSG00000031451	8.27213	0.0257692	0.031726	0.321419	8	13.054	11.7081	13.7516	TRUE	UNCHS022215	TRUE	0.455733	0.209266	-0.319797	0.0991173	-0.028208	0.10388	-0.226995	-0.292996	~GenLit+Sex	none	F_M	HC	578	ENSMUSG00000031451	8	13.5154	13.5445	-1	Gas6	protein_coding	GAS 6, Gas-6, growth arrest-specific	ENSG00000183087	GAS6	1
liver_gene	liver_ENSMUSG00000031458	99.9922	7.69e-05	0.000118823	0.000197815	8	14.4452	13.624	14.4597	TRUE	UNC14203732	TRUE	-0.238095	-0.241591	-0.56756	-0.196091	0.138415	-1.02246	2.27236	-0.144977	~GenLit+Sex	none	F_M	HC	578	ENSMUSG00000031458	8	13.9348	13.9403	-1	Coprs	protein_coding	1700029I03Rik, 2410022L05Rik, COPR5, MGC11316	ENSG00000172301	COPRS	0
liver_gene	liver_ENSMUSG00000031483	10.0961	0.000538462	0.000799363	0.021143	13	59.1858	58.3545	59.7585	FALSE	JAX00045273	TRUE	0.452535	-0.429923	-0.170558	-0.147149	-0.352275	-0.0689841	0.68142	0.0349333	~GenLit+Sex	none	F_M	HC	578	ENSMUSG00000031483	8	27.5133	27.5304	1	Erlin2	protein_coding	Spfh2	ENSG00000147475	ERLIN2	1
liver_gene	liver_ENSMUSG00000031488	9.42148	0.00192308	0.00271695	0.0842611	4	136.33	135.849	136.532	FALSE	UNCHS012995	TRUE	-0.113282	0.103905	0.0160524	0.224033	-0.464537	0.217872	0.471395	-0.455438	~GenLit+Sex	none	F_M	HC	578	ENSMUSG00000031488	8	27.6288	27.6647	-1	Rab11fip1	protein_coding	2010200K21Rik, 4833414G05Rik	ENSG00000156675	RAB11FIP1	1
liver_gene	liver_ENSMUSG00000031530	81.1333	7.69e-05	0.000118823	0.000197815	8	34.9767	34.7327	34.9874	TRUE	JAX00160525	TRUE	-0.866521	1.28698	-0.766746	-0.544065	0.784419	-0.827946	1.50639	-0.572513	~GenLit+Sex	none	F_M	HC	578	ENSMUSG00000031530	8	35.2745	35.287	1	Dusp4	protein_coding	2700078F24Rik, E130306H24Rik, MKP2	ENSG00000120875	DUSP4	1
liver_gene	liver_ENSMUSG00000031549	17.4134	7.69e-05	0.000118823	0.000197815	8	25.0458	24.9881	25.1428	TRUE	UNC14329978	TRUE	0.444815	-0.00574985	0.634531	0.16934	0.535269	-0.543021	-0.159	-1.07618	~GenLit+Sex	none	F_M	HC	578	ENSMUSG00000031549	8	25.0219	25.0663	-1	Ido2	protein_coding	C230043N17Rik, Ido2, Indol1	ENSG00000188676	IDO2	1
liver_gene	liver_ENSMUSG00000031565	7.75036	0.0653077	0.0710021	0.449825	15	90.892	90.5298	91.26	FALSE	UNC26097106	TRUE	-0.303929	-0.221515	0.0177246	0.179942	-0.440842	0.349296	-0.00900441	0.428327	~GenLit+Sex	none	F_M	HC	578	ENSMUSG00000031565	8	26.0037	26.0657	1	Fgfr1	protein_coding	Eask, Fgfr-1, FGFR-I, Flt-2, Fr1, Hspy	ENSG00000077782	FGFR1	1
liver_gene	liver_ENSMUSG00000031558	8.32107	0.0233846	0.0290262	0.308711	7	37.5636	37.4647	39.0899	FALSE	UNCHS019772	TRUE	0.105007	0.076403	-0.698506	0.215906	0.379656	-0.0155503	0.0602267	-0.123142	~GenLit+Sex	none	F_M	HC	578	ENSMUSG00000031558	5	48.1405	48.4651	1	Slit2	protein_coding	b2b1200.1Clo, Drad-1, E030015M03Rik, E130320P19Rik, Slil3	ENSG00000145147	SLIT2	1
liver_gene	liver_ENSMUSG00000031596	8.83232	0.00892308	0.0119167	0.198813	1	117.045	115.617	119.458	FALSE	UNC1502088	TRUE	-0.393122	0.395619	-0.106929	0.0344722	-0.492422	0.151691	0.264597	0.146095	~GenLit+Sex	none	F_M	HC	578	ENSMUSG00000031596	8	41.3154	41.3753	1	Slc7a2	protein_coding	Atrc2, Cat2, Tea	ENSG00000003989	SLC7A2	1
liver_gene	liver_ENSMUSG00000031594	20.3327	7.69e-05	0.000118823	0.000197815	8	41.1559	41.1559	42.2027	TRUE	UNCHS022752	TRUE	-0.158731	-0.631037	-0.045256	-0.0591377	0.740126	0.279817	-0.040818	-0.0849635	~GenLit+Sex	none	F_M	HC	578	ENSMUSG00000031594	8	41.6445	41.6682	-1	Fgl1	protein_coding		ENSG00000104760	FGL1	1
liver_gene	liver_ENSMUSG00000031592	42.0597	7.69e-05	0.000118823	0.000197815	8	41.4396	41.4396	41.6972	TRUE	UNC14580053	TRUE	-0.483929	1.40913	-0.73493	-0.319566	-0.093445	3.61e-05	0.692347	-0.469639	~GenLit+Sex	none	F_M	HC	578	ENSMUSG00000031592	8	41.6928	41.7854	1	Pcm1	protein_coding	2600002H09Rik, 9430077F19Rik, C030044G17Rik	ENSG00000078674	PCM1	1
liver_gene	liver_ENSMUSG00000031628	15.1156	7.69e-05	0.000118823	0.000197815	8	47.2563	46.704	48.6402	TRUE	UNCHS022854	TRUE	0.12951	0.0256417	-0.457439	-0.00727429	-0.0529581	1.07659	-0.724433	0.0103665	~GenLit+Sex	none	F_M	HC	578	ENSMUSG00000031628	8	47.0703	47.0927	1	Casp3	protein_coding	A830040C14Rik, AC-3, Apopain, Caspase-3, CC3, CPP32, mldy, Yama	ENSG00000164305	CASP3	1
liver_gene	liver_ENSMUSG00000031637	55.509	7.69e-05	0.000118823	0.000197815	8	46.442	46.442	46.8637	TRUE	UNC14652090	TRUE	0.928583	0.104266	1.06557	0.815971	0.509726	-1.14259	-1.0854	-1.19612	~GenLit+Sex	none	F_M	HC	578	ENSMUSG00000031637	8	46.4523	46.4825	1	Lrp2bp	protein_coding	1700113N17Rik, 4930479L12Rik, MegBP	ENSG00000109771	LRP2BP	1
liver_gene	liver_ENSMUSG00000005220	166.969	7.69e-05	0.000118823	0.000197815	5	72.6626	72.6626	72.6991	TRUE	UNC9444299	TRUE	-0.591546	-0.652709	-0.533246	1.875	-0.728366	-0.0794868	-0.257895	0.96825	~GenLit+Sex	none	F_M	HC	578	ENSMUSG00000005220	5	72.4574	72.6618	-1	Corin	protein_coding	Lrp4	ENSG00000145244	CORIN	1
liver_gene	liver_ENSMUSG00000031756	8.54356	0.0155385	0.0199782	0.251935	18	71.3164	71.3164	71.8086	FALSE	JAX00464282	TRUE	0.449011	0.253022	0.517047	-0.11022	-0.0545066	-0.405966	-0.694465	0.0460784	~GenLit+Sex	none	F_M	HC	578	ENSMUSG00000031756	8	117.648	117.668	1	Cenpn	protein_coding	2610510J17Rik	ENSG00000166451	CENPN	1
liver_gene	liver_ENSMUSG00000031787	11.9247	7.69e-05	0.000118823	0.000197815	8	96.4042	95.6642	96.4328	TRUE	UNC15298610	TRUE	0.373774	0.0361132	-0.140185	0.150608	0.383573	-0.321153	-0.688746	0.206017	~GenLit+Sex	none	F_M	HC	578	ENSMUSG00000031787	8	95.8078	95.8298	1	Katnb1	protein_coding	2410003J24Rik, KAT	ENSG00000140854	KATNB1	1
liver_gene	liver_ENSMUSG00000031871	16.6608	7.69e-05	0.000118823	0.000197815	8	104.776	104.764	104.858	TRUE	UNC15419088	TRUE	0.504133	-0.138765	0.49791	0.405522	0.661817	-1.26205	-0.702582	0.0340179	~GenLit+Sex	none	F_M	HC	578	ENSMUSG00000031871	8	104.828	104.871	1	Cdh5	protein_coding	7B4/cadherin-5, CD144, VE-Cad, VE-cadherin, VEC, VEcad, VECD	ENSG00000179776	CDH5	1
liver_gene	liver_ENSMUSG00000031902	9.17352	0.00407692	0.00564493	0.164484	8	106.647	105.802	108.074	TRUE	UNC15438016	TRUE	-0.0157241	0.782825	0.324698	0.0793053	0.082354	-0.6085	-0.536048	-0.108911	~GenLit+Sex	none	F_M	HC	578	ENSMUSG00000031902	8	106.785	106.857	1	Nfatc3	protein_coding	D8Ertd281e, NFAT4, NFATx	ENSG00000072736	NFATC3	1
liver_gene	liver_ENSMUSG00000031903	19.3786	7.69e-05	0.000118823	0.000197815	8	106.899	105.917	107.075	TRUE	UNCHS024085	TRUE	0.0362539	-0.199446	-0.020185	0.544388	0.518961	0.23766	-1.60217	0.484542	~GenLit+Sex	none	F_M	HC	578	ENSMUSG00000031903	8	106.877	106.891	1	Pla2g15	protein_coding	C87498, LLPL, Lpla2, Lypla3	ENSG00000103066	PLA2G15	1
liver_gene	liver_ENSMUSG00000031938	8.80864	0.00915385	0.0121794	0.200461	17	8.11655	6.98935	8.45313	FALSE	JAX00073304	TRUE	0.497635	-0.104527	0.24523	-0.154895	-0.704367	-0.288362	0.4667	0.0425858	~GenLit+Sex	none	F_M	HC	578	ENSMUSG00000031938	9	15.1946	15.2177	-1	4931406C07Rik	protein_coding		ENSG00000182919	C11orf54	1
liver_gene	liver_ENSMUSG00000031936	8.5968	0.0145385	0.0188344	0.243663	5	132.285	132.067	132.32	FALSE	UNC10198272	TRUE	-0.196952	-0.224316	-0.210981	-0.309393	-0.452835	-0.210734	1.25983	0.345382	~GenLit+Sex	none	F_M	HC	578	ENSMUSG00000031936	9	14.9631	15.0234	-1	Hephl1	protein_coding	cw, LOC244698, thd, Zp, zyklopen	ENSG00000181333	HEPHL1	1
liver_gene	liver_ENSMUSG00000031963	8.34289	0.0225385	0.0281025	0.303632	17	79.1373	78.9498	79.3277	FALSE	UNCHS045011	TRUE	-0.256837	0.0472328	-0.233228	0.036179	-0.0901271	0.252288	-0.11422	0.358712	~GenLit+Sex	none	F_M	HC	578	ENSMUSG00000031963	9	23.1344	23.3965	1	Bmper	protein_coding	3110056H04Rik, Crim3, crossveinless-2, CV-2, Cv2	ENSG00000164619	BMPER	1
liver_gene	liver_ENSMUSG00000031963	7.53984	0.0946154	0.0960588	0.843199	2	172.526	128.535	172.862	FALSE	UNCHS007834	TRUE	-0.539444	0.0629461	0.445432	-0.553829	0.121399	0.282008	-0.00231273	0.183801	~GenLit+Sex	none	F_M	HC	578	ENSMUSG00000031963	9	23.1344	23.3965	1	Bmper	protein_coding	3110056H04Rik, Crim3, crossveinless-2, CV-2, Cv2	ENSG00000164619	BMPER	1
liver_gene	liver_ENSMUSG00000031963	18.2017	7.69e-05	0.000118823	0.000197815	9	23.2986	23.0494	23.4824	TRUE	UNCHS024870	TRUE	-0.296631	-0.0950186	-0.326317	-0.107411	0.283874	0.768732	0.109585	-0.336813	~GenLit+Sex	none	F_M	HC	578	ENSMUSG00000031963	9	23.1344	23.3965	1	Bmper	protein_coding	3110056H04Rik, Crim3, crossveinless-2, CV-2, Cv2	ENSG00000164619	BMPER	1
liver_gene	liver_ENSMUSG00000031969	87.8416	7.69e-05	0.000118823	0.000197815	9	27.0269	26.793	27.0524	TRUE	UNC16042284	TRUE	1.14043	0.925097	-0.162389	-0.284545	-0.30449	-0.563264	-1.88667	1.13584	~GenLit+Sex	none	F_M	HC	578	ENSMUSG00000031969	9	26.8854	26.9109	-1	Acad8	protein_coding	2310016C19Rik	ENSG00000151498	ACAD8	1
liver_gene	liver_ENSMUSG00000031984	76.9993	7.69e-05	0.000118823	0.000197815	8	125.423	125.379	125.64	TRUE	UNCHS024482	TRUE	-1.17981	1.04694	0.945576	0.195922	0.460944	-0.0474994	-1.99844	0.576374	~GenLit+Sex	none	F_M	HC	578	ENSMUSG00000031984	8	125.564	125.59	-1	2810004N23Rik	protein_coding	Ayu21-55, Gt(Ayu21)55Imeg, GtAyu21-55	ENSG00000143633	C1orf131	1
liver_gene	liver_ENSMUSG00000032021	7.66195	0.0756923	0.0801716	0.533296	17	89.3703	88.6516	89.6213	FALSE	UNCHS045191	TRUE	-0.031596	-0.356074	0.289071	-0.320175	0.267751	0.421294	-0.283216	0.0129454	~GenLit+Sex	none	F_M	HC	578	ENSMUSG00000032021	9	40.881	40.9159	-1	Crtam	protein_coding	class I-restricted T cell-associated molecule	ENSG00000109943	CRTAM	1
liver_gene	liver_ENSMUSG00000032044	10.2343	0.000384615	0.000575184	0.0104905	13	51.0402	50.1433	51.3759	FALSE	UNC22579372	TRUE	-0.114795	-0.844704	-0.228574	-0.0217141	0.609645	-0.095873	-0.149396	0.845412	~GenLit+Sex	none	F_M	HC	578	ENSMUSG00000032044	9	35.1792	35.189	1	Rpusd4	protein_coding	2410001E19Rik	ENSG00000165526	RPUSD4	1
liver_gene	liver_ENSMUSG00000032041	7.71737	0.0693077	0.0746375	0.477096	4	46.6239	45.886	46.8914	FALSE	JAX00549958	TRUE	-0.159859	0.0321005	0.222378	-0.289246	0.379787	0.103469	-0.584756	0.296126	~GenLit+Sex	none	F_M	HC	578	ENSMUSG00000032041	9	35.0958	35.1116	-1	Tirap	protein_coding	C130027E04Rik, Mal, MyD88-adapter-like, wyatt	ENSG00000150455	TIRAP	1
liver_gene	liver_ENSMUSG00000032065	7.74195	0.0663077	0.0719147	0.456142	18	84.1135	81.7035	84.25	FALSE	UNC29747866	TRUE	0.282018	-0.47061	0.324273	0.437099	0.00889059	0.115573	-0.416669	-0.280575	~GenLit+Sex	none	F_M	HC	578	ENSMUSG00000032065	9	50.4681	50.4726	-1	Tex12	protein_coding	5730518K06Rik	ENSG00000150783	TEX12	1
liver_gene	liver_ENSMUSG00000032135	8.93719	0.00776923	0.0105195	0.191094	16	91.264	91.1077	92.0565	FALSE	UNC27390459	TRUE	-0.00520909	0.392972	-0.0511309	-0.49478	0.596392	-0.111633	-0.399063	0.072453	~GenLit+Sex	none	F_M	HC	578	ENSMUSG00000032135	9	44.0458	44.054	1	Mcam	protein_coding	1-gicerin, CD146, Muc18, s-endo, s-gicerin	ENSG00000076706	MCAM	1
liver_gene	liver_ENSMUSG00000032180	39.3394	7.69e-05	0.000118823	0.000197815	9	21.3469	21.2716	22.1459	TRUE	ICR1955	TRUE	0.0294554	-0.0416912	0.0588661	-0.0695141	0.0345916	1.14771	-1.1392	-0.0202138	~GenLit+Sex	none	F_M	HC	578	ENSMUSG00000032180	9	21.4188	21.4215	-1	Tmed1	protein_coding	Il1rl1l, Ly84l, St2l	ENSG00000099203	TMED1	1
liver_gene	liver_ENSMUSG00000032204	8.79869	0.00923077	0.0122788	0.201017	10	26.7678	26.5218	30.2866	FALSE	UNC17632912	TRUE	0.0835576	-0.129092	0.736016	0.246628	-0.280444	-0.157954	0.149519	-0.648231	~GenLit+Sex	none	F_M	HC	578	ENSMUSG00000032204	9	71.0179	71.076	-1	Aqp9	protein_coding	1700020I22Rik	ENSG00000103569	AQP9	1
liver_gene	liver_ENSMUSG00000032216	52.2476	7.69e-05	0.000118823	0.000197815	9	72.5581	71.9597	72.5581	TRUE	UNC16614618	TRUE	0.369594	0.0681012	0.0349756	0.541809	0.81463	-1.5935	-0.821726	0.586116	~GenLit+Sex	none	F_M	HC	578	ENSMUSG00000032216	9	72.5696	72.6571	1	Nedd4	protein_coding	E430025J12Rik, Nedd4, Nedd4-1, Nedd4a	ENSG00000069869	NEDD4	1
liver_gene	liver_ENSMUSG00000032251	77.7963	7.69e-05	0.000118823	0.000197815	9	82.6843	82.4083	82.6843	TRUE	JAX00173530	TRUE	0.464096	0.395101	0.291191	-1.42065	0.584269	-1.59651	0.844311	0.438196	~GenLit+Sex	none	F_M	HC	578	ENSMUSG00000032251	9	82.7116	82.7297	1	Irak1bp1	protein_coding	4921528N06Rik, AIP70, SIMPL	ENSG00000146243	IRAK1BP1	1
liver_gene	liver_ENSMUSG00000005481	7.8114	0.0594615	0.0658926	0.418748	4	139.98	136.816	140.377	FALSE	UNCHS013096	TRUE	-0.0713531	-0.301147	-0.0462654	-0.0888037	0.0906774	1.05545	-0.445252	-0.193303	~GenLit+Sex	none	F_M	HC	578	ENSMUSG00000005481	8	84.4418	84.4535	1	Ddx39a	protein_coding	2610307C23Rik, BAT1, Ddx39	ENSG00000123136	DDX39A	1
liver_gene	liver_ENSMUSG00000032343	9.84426	0.000923077	0.0013468	0.0350582	13	42.9238	42.6858	43.8183	FALSE	UNC22501939	TRUE	0.403393	-0.0392436	-0.130702	-0.283998	-0.383975	0.484	0.0264348	-0.0759097	~GenLit+Sex	none	F_M	HC	578	ENSMUSG00000032343	9	80.2206	80.3475	-1	Impg1	protein_coding	A930015H12Rik, IMP150, SPACR	ENSG00000112706	IMPG1	1
liver_gene	liver_ENSMUSG00000032363	16.3356	7.69e-05	0.000118823	0.000197815	9	90.0436	89.53	92.1523	TRUE	UNC16845629	TRUE	0.508449	-0.826659	0.314715	-0.483003	0.540011	0.152649	-0.272336	0.0661738	~GenLit+Sex	none	F_M	HC	578	ENSMUSG00000032363	9	90.0451	90.0901	1	Adamts7	protein_coding	ADAM-TS7	ENSG00000136378	ADAMTS7	1
liver_gene	liver_ENSMUSG00000032374	87.409	7.69e-05	0.000118823	0.000197815	9	92.4287	92.4287	92.4287	TRUE	JAX00701763	TRUE	-0.700471	-0.46821	-0.423914	-0.46133	0.613389	1.72905	0.574695	-0.863206	~GenLit+Sex	none	F_M	HC	578	ENSMUSG00000032374	9	92.4243	92.4905	1	Plod2	protein_coding	D530025C14Rik, LH2, lysyl hydroxylase 2, Plod-2	ENSG00000152952	PLOD2	1
liver_gene	liver_ENSMUSG00000032383	36.0945	7.69e-05	0.000118823	0.000197815	9	66.8432	65.5794	66.93	TRUE	JAX00697010	TRUE	0.235073	0.21183	-0.00774109	0.443519	0.187805	-1.27856	0.403332	-0.19526	~GenLit+Sex	none	F_M	HC	578	ENSMUSG00000032383	9	65.9675	65.9739	1	Ppib	protein_coding	Cphn-2, Cphn2, cyclophilin B, CyP-20b	ENSG00000166794	PPIB	1
liver_gene	liver_ENSMUSG00000032422	14.7883	7.69e-05	0.000118823	0.000197815	9	88.366	88.2256	89.3449	TRUE	JAX00701258	TRUE	0.0148705	-0.619254	-0.18613	-0.265868	-0.336491	0.317768	1.04261	0.0324987	~GenLit+Sex	none	F_M	HC	578	ENSMUSG00000032422	9	88.2588	88.321	-1	Snx14	protein_coding	C330035N22Rik, YR-14	ENSG00000135317	SNX14	1
liver_gene	liver_ENSMUSG00000005547	19.4069	7.69e-05	0.000118823	0.000197815	7	26.5134	26.3182	26.9085	TRUE	JAX00149526	TRUE	-0.0482449	-0.0637891	-0.199809	-0.43214	-0.252226	1.14676	-0.0895488	-0.061007	~GenLit+Sex	none	F_M	HC	578	ENSMUSG00000005547	7	26.5347	26.543	1	Cyp2a5	protein_coding	Coh	ENSG00000255974, ENSG00000198077, ENSG00000197838	CYP2A6, CYP2A7, CYP2A13	0, 0, 0
liver_gene	liver_ENSMUSG00000032485	8.2969	0.0245385	0.0303742	0.315155	1	124.624	122.275	125.127	FALSE	UNCHS002180	TRUE	0.0835053	0.268564	0.0527797	-0.24655	0.12074	-0.597	-0.0512213	0.369182	~GenLit+Sex	none	F_M	HC	578	ENSMUSG00000032485	9	110.162	110.214	1	Scap	protein_coding		ENSG00000114650	SCAP	1
liver_gene	liver_ENSMUSG00000032526	141.848	7.69e-05	0.000118823	0.000197815	9	121.551	121.551	121.551	TRUE	UNC17283709	TRUE	0.838831	0.548903	0.90586	0.791783	0.945542	-1.52649	-1.85591	-0.648512	~GenLit+Sex	none	F_M	HC	578	ENSMUSG00000032526	9	121.539	121.542	1	Ss18l2	protein_coding	1110020I04Rik, Band 47B, Deb1	ENSG00000008324	SS18L2	1
liver_gene	liver_ENSMUSG00000032591	54.7703	7.69e-05	0.000118823	0.000197815	9	107.892	107.572	108.049	TRUE	UNC17091038	TRUE	-0.693478	-0.618613	1.46379	-0.651937	-0.416925	0.662007	-0.292513	0.547674	~GenLit+Sex	none	F_M	HC	578	ENSMUSG00000032591	9	107.958	107.962	1	Mst1	protein_coding	D3F15S2h, D9H3F15S2, DNF15S2h, Hgfl	ENSG00000173531	MST1	1
liver_gene	liver_ENSMUSG00000032606	63.951	7.69e-05	0.000118823	0.000197815	9	108.284	108.199	108.332	TRUE	UNCHS027102	TRUE	0.0298952	0.127108	-0.270924	-0.176155	-0.289954	-1.03097	1.87755	-0.266545	~GenLit+Sex	none	F_M	HC	578	ENSMUSG00000032606	9	108.168	108.174	1	Nicn1	protein_coding	1500032A17Rik	ENSG00000145029	NICN1	1
liver_gene	liver_ENSMUSG00000005628	95.113	7.69e-05	0.000118823	0.000197815	3	95.0033	94.7017	95.0569	TRUE	UNC5778977	TRUE	1.44856	-1.26067	-1.13267	0.855564	1.5734	-1.21314	-1.14379	0.872739	~GenLit+Sex	none	F_M	HC	578	ENSMUSG00000005628	3	95.0318	95.0365	1	Tmod4	protein_coding	MTMOD, Sk-Tmod, skeletal tropomodulin	ENSG00000163157	TMOD4	1
liver_gene	liver_ENSMUSG00000032652	8.40941	0.0198462	0.0249671	0.285563	17	46.375	46.1217	46.8482	FALSE	UNC27927108	TRUE	0.0443937	-0.170564	0.193619	-0.0980247	0.0992193	0.25059	-0.550823	0.23159	~GenLit+Sex	none	F_M	HC	578	ENSMUSG00000032652	6	134.807	134.836	1	Crebl2	protein_coding		ENSG00000111269	CREBL2	1
liver_gene	liver_ENSMUSG00000032679	207.674	7.69e-05	0.000118823	0.000197815	2	103.995	103.992	103.998	TRUE	UNCHS006053	TRUE	0.0824144	1.05735	-1.13069	0.903736	1.42599	-2.12649	-1.11139	0.899081	~GenLit+Sex	none	F_M	HC	578	ENSMUSG00000032679	2	103.926	103.946	1	Cd59a	protein_coding	Cd59, protectin	ENSG00000085063	CD59	0
liver_gene	liver_ENSMUSG00000032766	20.8228	7.69e-05	0.000118823	0.000197815	6	3.73272	3.30285	4.12479	TRUE	UNCHS016404	TRUE	-0.130207	-0.477922	-0.030063	-0.319528	0.173459	1.0596	-0.179997	-0.0953462	~GenLit+Sex	none	F_M	HC	578	ENSMUSG00000032766	6	4.0039	4.00845	1	Gng11	protein_coding	0610037B21Rik	ENSG00000127920	GNG11	1
liver_gene	liver_ENSMUSG00000032826	58.6031	7.69e-05	0.000118823	0.000197815	3	126.889	126.873	126.998	TRUE	UNCHS010058	TRUE	-1.13572	0.729545	-0.875056	-0.374917	0.350925	0.441767	-0.689047	1.5525	~GenLit+Sex	none	F_M	HC	578	ENSMUSG00000032826	3	126.715	127.293	-1	Ank2	protein_coding	Ank-2, ankyrin B, Ankyrin-2, Ankyrin-B, Gm4392	ENSG00000145362	ANK2	1
liver_gene	liver_ENSMUSG00000032827	97.2974	7.69e-05	0.000118823	0.000197815	6	4.88438	4.69393	4.99775	TRUE	UNC10481130	TRUE	-0.469012	0.975077	-0.304158	-0.665886	-0.744523	-0.569492	2.20656	-0.428563	~GenLit+Sex	none	F_M	HC	578	ENSMUSG00000032827	6	4.90292	5.16566	1	Ppp1r9a	protein_coding	2810430P21Rik, 4930518N04Rik, A230094E16Rik, Neurabin I, neurabin-I, NRB	ENSG00000158528	PPP1R9A	1
liver_gene	liver_ENSMUSG00000032860	52.1784	7.69e-05	0.000118823	0.000197815	7	100.593	100.593	101.304	TRUE	UNC13486131	TRUE	-1.15637	-0.195519	-1.09425	-0.0487348	0.447366	1.55896	0.426309	0.0622376	~GenLit+Sex	none	F_M	HC	578	ENSMUSG00000032860	7	100.646	100.662	-1	P2ry2	protein_coding	P2Y2	ENSG00000175591	P2RY2	1
liver_gene	liver_ENSMUSG00000005674	18.7179	7.69e-05	0.000118823	0.000197815	1	171.023	170.988	171.238	TRUE	UNC2196251	TRUE	0.551919	-0.109122	-0.430101	0.335833	0.115134	-0.135789	0.463539	-0.791412	~GenLit+Sex	none	F_M	HC	578	ENSMUSG00000005674	1	171.044	171.05	-1	Tomm40l	protein_coding		ENSG00000158882	TOMM40L	1
liver_gene	liver_ENSMUSG00000005677	38.9864	7.69e-05	0.000118823	0.000197815	1	171.067	171.034	171.298	TRUE	JAX00276067	TRUE	-0.397111	0.728853	0.70169	0.229991	-0.863289	-0.0230398	-0.812078	0.434983	~GenLit+Sex	none	F_M	HC	578	ENSMUSG00000005677	1	171.042	171.048	1	Nr1i3	protein_coding	CAR, CAR1, Care2, ESTM32, MB67, mCAR	ENSG00000143257	NR1I3	1
liver_gene	liver_ENSMUSG00000033027	8.18055	0.0311538	0.0377286	0.342281	6	16.0492	6.48665	16.2393	FALSE	UNC10621281	TRUE	-0.227917	-0.0827811	-0.0277088	-0.124426	-0.172383	-0.192428	0.202572	0.625071	~GenLit+Sex	none	F_M	HC	578	ENSMUSG00000033027	6	129.616	129.62	-1	Klrc3	protein_coding	NKG2E	ENSG00000134545	KLRC1	0
liver_gene	liver_ENSMUSG00000033059	12.9873	7.69e-05	0.000118823	0.000197815	2	150.838	150.66	151.426	TRUE	UNCHS007302	TRUE	-0.140107	-0.0103224	0.426416	-0.584856	-0.343098	1.10583	-0.22177	-0.232096	~GenLit+Sex	none	F_M	HC	578	ENSMUSG00000033059	2	150.629	150.674	1	Pygb	protein_coding		ENSG00000100994	PYGB	1
liver_gene	liver_ENSMUSG00000033099	57.4216	7.69e-05	0.000118823	0.000197815	15	78.8452	78.628	78.8806	TRUE	UNCHS040955	TRUE	-0.136288	-0.438172	-0.8641	-0.332295	-0.677621	-0.0939513	0.293418	2.24901	~GenLit+Sex	none	F_M	HC	578	ENSMUSG00000033099	15	78.8191	78.8278	1	Nol12	protein_coding	C78541, Nop25	ENSG00000273899	NOL12	1
liver_gene	liver_ENSMUSG00000033182	9.25408	0.00330769	0.00460506	0.148143	4	129.469	129.349	130.037	FALSE	UNC8211247	TRUE	0.28286	0.0101335	0.422187	-0.288347	-0.585176	0.0363208	0.214268	-0.0922457	~GenLit+Sex	none	F_M	HC	578	ENSMUSG00000033182	6	88.5221	88.6149	-1	Kbtbd12	protein_coding	4833415F11Rik, 4933428M03Rik, Klhdc6	ENSG00000187715	KBTBD12	1
liver_gene	liver_ENSMUSG00000005774	8.6372	0.0134615	0.0175386	0.234708	1	71.9548	71.2897	72.9779	FALSE	UNC909629	TRUE	0.181087	0.867582	0.101788	-0.507727	-0.40821	-0.332376	-0.0746947	0.172551	~GenLit+Sex	none	F_M	HC	578	ENSMUSG00000005774	3	94.8614	94.8689	1	Rfx5	protein_coding		ENSG00000143390	RFX5	1
liver_gene	liver_ENSMUSG00000033355	9.06746	0.00576923	0.00790814	0.179513	11	100	99.3617	100.176	FALSE	UNCHS032033	TRUE	-0.572081	-0.0230398	0.126687	-0.231498	0.0911484	0.573254	0.0262895	0.00924017	~GenLit+Sex	none	F_M	HC	578	ENSMUSG00000033355	16	23.339	23.433	1	Rtp4	protein_coding	5830458K16Rik	ENSG00000136514	RTP4	0
liver_gene	liver_ENSMUSG00000033356	79.1383	7.69e-05	0.000118823	0.000197815	15	94.4838	94.4574	94.6634	TRUE	UNCHS041360	TRUE	-0.502032	-0.00048676	-0.2858	-0.920197	-0.892795	2.78081	-0.231474	0.0519732	~GenLit+Sex	none	F_M	HC	578	ENSMUSG00000033356	15	94.4206	94.4414	-1	Pus7l	protein_coding	3000003F02Rik	ENSG00000129317	PUS7L	1
liver_gene	liver_ENSMUSG00000033400	23.4694	7.69e-05	0.000118823	0.000197815	3	116.726	116.339	116.75	TRUE	UNC6038671	TRUE	-0.78319	0.0664474	0.00973644	-0.509431	-0.141521	0.772571	0.847724	-0.262337	~GenLit+Sex	none	F_M	HC	578	ENSMUSG00000033400	3	116.534	116.602	-1	Agl	protein_coding	1110061O17Rik, 9430004C13Rik, 9630046L06Rik	ENSG00000162688	AGL	1
liver_gene	liver_ENSMUSG00000033439	7.84372	0.0567692	0.0634225	0.407363	12	97.8668	94.7137	98.0164	FALSE	UNC21710461	TRUE	-0.520424	0.0332274	0.0420167	-0.248922	0.128292	0.120435	0.628518	-0.183142	~GenLit+Sex	none	F_M	HC	578	ENSMUSG00000033439	3	116.375	116.408	-1	Trmt13	protein_coding	4631408H19Rik, A930028L21Rik, Ccdc76	ENSG00000122435	TRMT13	1
liver_gene	liver_ENSMUSG00000033423	20.6434	7.69e-05	0.000118823	0.000197815	4	118.103	117.325	118.43	TRUE	UNC8066374	TRUE	0.0703	-0.352362	-0.541535	-0.134789	-0.154242	0.270158	1.03327	-0.190797	~GenLit+Sex	none	F_M	HC	578	ENSMUSG00000033423	4	117.408	117.531	1	Eri3	protein_coding	PINT1, Prnpip1	ENSG00000117419	ERI3	1
liver_gene	liver_ENSMUSG00000033434	121.346	7.69e-05	0.000118823	0.000197815	5	109.819	108.933	110.392	TRUE	ICR1659	TRUE	-0.456352	-0.185683	-0.497754	-0.331279	-0.511498	2.35239	-1.1142	0.744382	~GenLit+Sex	none	F_M	HC	578	ENSMUSG00000033434	5	110.252	110.256	-1	Gtpbp6	protein_coding	Pgbpll, pgpl	ENSG00000178605	GTPBP6	1
liver_gene	liver_ENSMUSG00000033491	26.3286	7.69e-05	0.000118823	0.000197815	9	86.6983	85.9423	86.7187	TRUE	UNC16810763	TRUE	-0.296209	-0.197887	-0.0627946	-0.376368	0.010309	-0.366991	1.53448	-0.244534	~GenLit+Sex	none	F_M	HC	578	ENSMUSG00000033491	9	86.6257	86.6405	1	Prss35	protein_coding	6030424L22Rik	ENSG00000146250	PRSS35	1
liver_gene	liver_ENSMUSG00000033540	7.64045	0.0787692	0.0828468	0.567105	12	71.4719	10.9248	90.1423	FALSE	UNCHS033836	TRUE	-0.242604	-0.265868	0.47399	0.0353448	0.292751	0.0435421	-0.528278	0.191123	~GenLit+Sex	none	F_M	HC	578	ENSMUSG00000033540	5	108.808	108.832	1	Idua	protein_coding		ENSG00000127415	IDUA	1
liver_gene	liver_ENSMUSG00000033676	87.0121	7.69e-05	0.000118823	0.000197815	7	57.8058	56.5258	57.8058	TRUE	JAX00640557	TRUE	-1.08388	-0.707116	-0.486714	-0.490409	-0.905905	2.05135	1.35036	0.272308	~GenLit+Sex	none	F_M	HC	578	ENSMUSG00000033676	7	57.0694	57.4785	1	Gabrb3	protein_coding	A230092K12Rik, beta3, Gabrb-3	ENSG00000166206	GABRB3	1
liver_gene	liver_ENSMUSG00000033707	73.7844	7.69e-05	0.000118823	0.000197815	15	76.5233	76.4988	76.7898	TRUE	UNCHS040882	TRUE	0.636171	-0.920677	-0.93853	1.01282	1.01986	-0.873788	-0.86586	0.930006	~GenLit+Sex	none	F_M	HC	578	ENSMUSG00000033707	15	76.5995	76.6064	-1	Lrrc24	protein_coding		ENSG00000254402	LRRC24	1
liver_gene	liver_ENSMUSG00000005873	36.1716	7.69e-05	0.000118823	0.000197815	18	34.3263	34.3158	34.8254	TRUE	JAX00455896	TRUE	-0.986555	0.293652	-0.34439	-0.726703	0.492351	0.750277	0.967173	-0.445805	~GenLit+Sex	none	F_M	HC	578	ENSMUSG00000005873	18	34.4779	34.5071	-1	Reep5	protein_coding	Dp1, DP1/TB2, TB2/DP1	ENSG00000129625	REEP5	1
liver_gene	liver_ENSMUSG00000033768	9.21315	0.00376923	0.0052361	0.15919	19	7.47547	5.39054	7.55522	TRUE	UNC29862012	TRUE	-0.0545007	-0.0258593	-0.0337425	-0.477177	0.612284	-0.457688	0.386426	0.0502572	~GenLit+Sex	none	F_M	HC	578	ENSMUSG00000033768	19	6.46876	6.5942	1	Nrxn2	protein_coding	6430591O13Rik, neurexin II alpha, neurexin II beta	ENSG00000110076	NRXN2	1
liver_gene	liver_ENSMUSG00000033863	25.0791	7.69e-05	0.000118823	0.000197815	19	23.0845	22.8798	23.8188	TRUE	UNC30073684	TRUE	-0.27705	0.77539	-0.555807	0.0617285	-0.490826	0.0614039	-0.718798	1.14396	~GenLit+Sex	none	F_M	HC	578	ENSMUSG00000033863	19	23.1186	23.1455	1	Klf9	protein_coding	2310051E17Rik, BTEB-1, Bteb1, Klf9	ENSG00000119138	KLF9	1
liver_gene	liver_ENSMUSG00000033904	9.34238	0.00253846	0.00356529	0.118249	19	37.8349	37.5319	37.8474	FALSE	UNC30280171	TRUE	-0.163401	0.552843	-0.0234104	0.389808	0.0993336	0.322017	-0.599445	-0.577745	~GenLit+Sex	none	F_M	HC	578	ENSMUSG00000033904	7	118.312	118.336	1	Ccp110	protein_coding	6330503K22Rik, CP110	ENSG00000103540	CCP110	1
liver_gene	liver_ENSMUSG00000033966	12.0229	7.69e-05	0.000118823	0.000197815	17	80.7413	80.4843	81.0939	TRUE	UNC28439485	TRUE	0.658285	-0.273309	-0.635443	0.0596448	0.0875623	0.495691	-0.348678	-0.043754	~GenLit+Sex	none	F_M	HC	578	ENSMUSG00000033966	17	80.831	80.8852	-1	Cdkl4	protein_coding	LOC381113	ENSG00000205111	CDKL4	1
liver_gene	liver_ENSMUSG00000005936	8.94255	0.00761538	0.010319	0.190136	17	31.1698	27.709	31.4102	TRUE	UNCHS044097	TRUE	0.0456838	0.07614	-0.111541	0.122116	0.148728	-0.778628	0.453172	0.0443285	~GenLit+Sex	none	F_M	HC	578	ENSMUSG00000005936	17	29.1709	29.1885	1	Kctd20	protein_coding	2410004N11Rik, D17Ertd562e	ENSG00000112078	KCTD20	1
liver_gene	liver_ENSMUSG00000034101	19.9992	7.69e-05	0.000118823	0.000197815	2	85.2581	83.7094	85.4144	TRUE	UNCHS005644	TRUE	-0.419462	0.266691	0.481117	0.0816488	-0.0667011	0.654816	-0.99811	2.58e-07	~GenLit+Sex	none	F_M	HC	578	ENSMUSG00000034101	2	84.4304	84.4811	-1	Ctnnd1	protein_coding	catenin (cadherin associated protein), delta 1, Catns, Ctnnd, P120, p120-catenin	ENSG00000198561	CTNND1	1
liver_gene	liver_ENSMUSG00000034226	7.89363	0.0523077	0.0592354	0.391816	3	146.92	129.061	148.446	FALSE	UNC6487473	TRUE	-0.269879	0.650758	-0.205799	-0.104669	-0.113982	0.0290798	0.0504508	-0.0359591	~GenLit+Sex	none	F_M	HC	578	ENSMUSG00000034226	2	119.1	119.102	-1	Rhov	protein_coding	A030005A06Rik, Arhv	ENSG00000104140	RHOV	1
liver_gene	liver_ENSMUSG00000034345	8.49446	0.0168462	0.0215064	0.262578	1	191.115	191.002	191.39	FALSE	UNC2434424	TRUE	0.565082	0.39489	-0.0616531	-0.0693834	-0.18127	-0.0975803	-0.0943253	-0.455761	~GenLit+Sex	none	F_M	HC	578	ENSMUSG00000034345	17	6.13006	6.13679	1	Gtf2h5	protein_coding	2700017P07Rik, 2810432H05Rik, D17Wsu155e	ENSG00000272047	GTF2H5	1
liver_gene	liver_ENSMUSG00000034427	10.7641	7.69e-05	0.000118823	0.000197815	2	153.455	152.765	153.489	FALSE	UNCHS007356	TRUE	-0.463517	-0.0888003	-0.327069	-0.376361	1.46937	-0.340936	-0.25386	0.381176	~GenLit+Sex	none	F_M	HC	578	ENSMUSG00000034427	11	115.749	115.783	1	Myo15b	protein_coding	E330039G21Rik, LOC217328, LOC380737	ENSG00000266714	MYO15B	1
liver_gene	liver_ENSMUSG00000034501	73.8249	7.69e-05	0.000118823	0.000197815	12	72.3618	72.3618	72.8785	TRUE	UNCHS033861	TRUE	0.247169	0.791455	0.799982	0.315848	0.743562	-1.33956	-0.0120753	-1.54638	~GenLit+Sex	none	F_M	HC	578	ENSMUSG00000034501	12	72.5832	72.6269	1	Pcnx4	protein_coding	1810048J11Rik, Pcnxl4	ENSG00000126773	PCNX4	1
liver_gene	liver_ENSMUSG00000006021	24.5287	7.69e-05	0.000118823	0.000197815	7	15.8972	15.8879	15.9662	TRUE	UNCHS019495	TRUE	0.692502	-0.24905	0.813445	-0.493127	0.59975	-0.93974	-0.202335	-0.221446	~GenLit+Sex	none	F_M	HC	578	ENSMUSG00000006021	7	15.8538	15.8614	1	Kptn	protein_coding	2310042D10Rik, 2E4, actin-binding protein, C030013F01Rik	ENSG00000118162	KPTN	1
liver_gene	liver_ENSMUSG00000034687	28.1939	7.69e-05	0.000118823	0.000197815	5	96.629	96.5176	96.6698	TRUE	UNCHS015109	TRUE	0.423803	0.625005	-0.837641	0.714334	0.513157	-0.932336	-0.624611	0.11829	~GenLit+Sex	none	F_M	HC	578	ENSMUSG00000034687	5	96.5218	96.9326	1	Fras1	protein_coding	bl, E130113P14Rik	ENSG00000138759	FRAS1	1
liver_gene	liver_ENSMUSG00000034755	8.66091	0.0129231	0.01688	0.230239	2	174.773	174.557	177.737	FALSE	JAX00512418	TRUE	0.24354	0.0990115	0.209539	-0.341994	0.24828	0.0110153	-0.309792	-0.159599	~GenLit+Sex	none	F_M	HC	578	ENSMUSG00000034755	X	119.2	119.82	1	Pcdh11x	protein_coding	A230092L07Rik, PCDHX	ENSG00000099715, ENSG00000102290	PCDH11Y, PCDH11X	1, 1
liver_gene	liver_ENSMUSG00000034880	99.9119	7.69e-05	0.000118823	0.000197815	8	71.6888	71.3436	71.8163	TRUE	UNC14976513	TRUE	0.722126	0.684224	-1.68324	1.01672	-1.53904	-0.435589	0.497313	0.737492	~GenLit+Sex	none	F_M	HC	578	ENSMUSG00000034880	8	71.9176	71.9184	1	Mrpl34	protein_coding	0610007O17Rik, D8Bwg1484e	ENSG00000130312	MRPL34	1
liver_gene	liver_ENSMUSG00000034908	61.4635	7.69e-05	0.000118823	0.000197815	9	46.1267	45.9152	46.1267	TRUE	UNC16295049	TRUE	-0.270686	-0.00584703	1.04681	-0.0905058	-0.342254	1.40033	-1.87663	0.138782	~GenLit+Sex	none	F_M	HC	578	ENSMUSG00000034908	9	45.8492	45.8666	-1	Sidt2	protein_coding	CGI-40	ENSG00000149577	SIDT2	1
liver_gene	liver_ENSMUSG00000034974	18.0123	7.69e-05	0.000118823	0.000197815	10	81.2324	80.7339	81.4956	TRUE	UNC18307497	TRUE	-0.43908	-0.069484	-0.41896	-0.200876	-0.201478	0.0636943	0.540451	0.725733	~GenLit+Sex	none	F_M	HC	578	ENSMUSG00000034974	10	81.0188	81.029	1	Dapk3	protein_coding	ZIP kinase	ENSG00000167657	DAPK3	1
liver_gene	liver_ENSMUSG00000034993	11.9821	7.69e-05	0.000118823	0.000197815	11	101.415	101.361	101.484	TRUE	UNC20255968	TRUE	0.212454	0.301017	0.482428	0.269086	-0.380329	0.00239341	-0.640359	-0.246691	~GenLit+Sex	none	F_M	HC	578	ENSMUSG00000034993	11	101.35	101.357	-1	Vat1	protein_coding	VAT-1	ENSG00000108828	VAT1	1
liver_gene	liver_ENSMUSG00000035031	7.73638	0.067	0.0724973	0.460705	X	56.681	56.681	128.689	FALSE	JAX00179414	TRUE	0.00642764	0.161453	-0.111177	-0.00510609	0.0588856	-0.0213553	4.31e-06	-0.0891322	~GenLit+Sex	none	F_M	HC	578	ENSMUSG00000035031	4	104.673	104.734	-1	C8a	protein_coding		ENSG00000157131	C8A	1
liver_gene	liver_ENSMUSG00000035133	56.0748	7.69e-05	0.000118823	0.000197815	12	52.1682	51.8402	52.7572	TRUE	UNCHS033478	TRUE	0.750789	0.96196	-1.06149	0.701039	1.02246	-0.606712	-1.35903	-0.409015	~GenLit+Sex	none	F_M	HC	578	ENSMUSG00000035133	12	52.5508	52.6188	1	Arhgap5	protein_coding	p190-B, p190B	ENSG00000100852	ARHGAP5	1
liver_gene	liver_ENSMUSG00000035226	133.988	7.69e-05	0.000118823	0.000197815	2	163.715	163.696	163.76	TRUE	JAX00510202	TRUE	-0.202615	-0.302271	-0.378728	-0.230749	0.283405	-0.533925	-0.719294	2.08418	~GenLit+Sex	none	F_M	HC	578	ENSMUSG00000035226	2	163.702	163.761	-1	Rims4	protein_coding	Rim4	ENSG00000101098	RIMS4	1
liver_gene	liver_ENSMUSG00000035248	7.97119	0.0446923	0.0516703	0.372402	9	64.5351	64.5351	66.082	FALSE	UNCHS025968	TRUE	-0.237367	-0.119616	0.247915	0.236539	-0.452935	-0.0483481	0.549392	-0.175579	~GenLit+Sex	none	F_M	HC	578	ENSMUSG00000035248	13	59.9194	59.971	-1	Tut7	protein_coding	6030448M23Rik, Tent3b, Zcchc6	ENSG00000083223	TUT7	1
liver_gene	liver_ENSMUSG00000035285	12.1153	7.69e-05	0.000118823	0.000197815	7	5.41541	5.04063	6.1939	TRUE	JAX00631360	TRUE	-0.610866	0.0158427	0.119654	-0.316149	-0.0747697	-0.0981931	0.857437	0.107044	~GenLit+Sex	none	F_M	HC	578	ENSMUSG00000035285	7	4.92503	4.928	1	Nat14	protein_coding		ENSG00000090971	NAT14	1
liver_gene	liver_ENSMUSG00000035325	7.86	0.0551538	0.0619138	0.40129	6	25.2199	24.7466	31.5072	FALSE	UNCHS016687	TRUE	-0.10079	-0.282752	0.220938	-0.118545	0.0269674	0.543146	0.185286	-0.474252	~GenLit+Sex	none	F_M	HC	578	ENSMUSG00000035325	5	100.51	100.564	-1	Sec31a	protein_coding	1810024J13Rik, Sec31l1	ENSG00000138674	SEC31A	1
liver_gene	liver_ENSMUSG00000035354	7.70154	0.0709231	0.0759925	0.489725	15	77.6708	74.7162	78.4168	FALSE	UNCHS040917	TRUE	0.0168039	0.333041	0.203727	0.401278	-0.388602	-0.533659	0.118158	-0.150747	~GenLit+Sex	none	F_M	HC	578	ENSMUSG00000035354	7	98.5342	98.7903	-1	Uvrag	protein_coding	9530039D02Rik, Uvragl	ENSG00000198382	UVRAG	1
liver_gene	liver_ENSMUSG00000035448	34.9995	7.69e-05	0.000118823	0.000197815	9	123.822	123.822	123.953	TRUE	UNC17311409	TRUE	-0.0431526	-0.432449	0.378938	1.22926	-0.148816	-0.76015	0.253785	-0.477417	~GenLit+Sex	none	F_M	HC	578	ENSMUSG00000035448	9	123.822	123.832	1	Ccr3	protein_coding	CC-CKR3, CKR3, Cmkbr3, MIP-1 alphaRL2	ENSG00000183625	CCR3	1
liver_gene	liver_ENSMUSG00000035459	18.4775	7.69e-05	0.000118823	0.000197815	10	86.564	86.4391	87.4041	TRUE	UNCHS028980	TRUE	0.545187	0.183892	0.0295996	0.232954	-0.0581923	0.563556	-0.94171	-0.555286	~GenLit+Sex	none	F_M	HC	578	ENSMUSG00000035459	10	86.6771	86.8439	-1	Stab2	protein_coding	FEEL-2, STAB-2	ENSG00000136011	STAB2	1
liver_gene	liver_ENSMUSG00000035478	7.70289	0.0709231	0.0759925	0.489725	3	48.3171	48.0313	50.0529	FALSE	UNC5204683	TRUE	-0.14045	0.190285	0.231526	0.102154	-0.0642583	-0.183816	-0.450575	0.315134	~GenLit+Sex	none	F_M	HC	578	ENSMUSG00000035478	10	80.2284	80.2354	-1	Mbd3	protein_coding		ENSG00000071655	MBD3	1
liver_gene	liver_ENSMUSG00000035578	29.5455	7.69e-05	0.000118823	0.000197815	16	32.8164	32.756	32.9754	TRUE	UNCHS042344	TRUE	-0.664185	0.0738771	-0.00221171	-0.271805	0.0455628	1.28812	-8.97e-06	-0.469347	~GenLit+Sex	none	F_M	HC	578	ENSMUSG00000035578	16	32.8331	32.8766	-1	Iqcg	protein_coding	2400003L07Rik, esgd12d, G1-374-12, repro1, stubby12d	ENSG00000114473	IQCG	1
liver_gene	liver_ENSMUSG00000035711	9.84045	0.000923077	0.0013468	0.0350582	17	46.2437	44.4295	46.8482	FALSE	UNCHS044344	TRUE	-0.120797	-0.0542041	-0.122769	-0.165413	0.250444	0.0254891	0.603298	-0.416047	~GenLit+Sex	none	F_M	HC	578	ENSMUSG00000035711	13	55.671	55.6771	-1	Dok3	protein_coding	p62Dok-like protein	ENSG00000146094	DOK3	1
liver_gene	liver_ENSMUSG00000035765	28.3665	7.69e-05	0.000118823	0.000197815	18	75.176	75.0035	75.3397	TRUE	JAX00465257	TRUE	0.504094	0.678378	-0.152874	0.660255	0.353939	-0.0379972	-1.75352	-0.252275	~GenLit+Sex	none	F_M	HC	578	ENSMUSG00000035765	18	75.1519	75.42	1	Dym	protein_coding	1810041M12Rik, 4933427L07Rik, C030019K18Rik	ENSG00000141627	DYM	1
liver_gene	liver_ENSMUSG00000035775	106.776	7.69e-05	0.000118823	0.000197815	11	99.3412	99.3412	99.518	TRUE	UNC20229820	TRUE	-0.304989	-0.480117	-0.392265	-0.567066	-0.411745	1.85729	0.768976	-0.470086	~GenLit+Sex	none	F_M	HC	578	ENSMUSG00000035775	11	99.3192	99.329	-1	Krt20	protein_coding	9030623C06Rik, CK20, cytokeratin 20	ENSG00000171431	KRT20	1
liver_gene	liver_ENSMUSG00000006378	65.2232	7.69e-05	0.000118823	0.000197815	15	79.2537	78.9461	79.2537	TRUE	JAX00406803	TRUE	0.608473	0.696695	0.447693	0.910013	0.614518	-2.04545	-1.67838	0.446432	~GenLit+Sex	none	F_M	HC	578	ENSMUSG00000006378	15	78.9151	78.9226	1	Gcat	protein_coding	aminoacetone synthase, Kbl	ENSG00000100116	GCAT	1
liver_gene	liver_ENSMUSG00000006378	10.2473	0.000384615	0.000575184	0.0104905	5	16.5852	16.4634	17.0263	FALSE	UNCHS013546	TRUE	-0.777787	-0.170281	0.420908	0.1722	0.427865	-0.627632	0.589736	-0.0350083	~GenLit+Sex	none	F_M	HC	578	ENSMUSG00000006378	15	78.9151	78.9226	1	Gcat	protein_coding	aminoacetone synthase, Kbl	ENSG00000100116	GCAT	1
liver_gene	liver_ENSMUSG00000036052	9.50333	0.00130769	0.00186074	0.0505613	1	15.6604	14.8183	16.0083	FALSE	UNC164943	TRUE	0.162728	0.432309	0.414992	-0.12981	0.120243	0.314184	-0.808108	-0.506538	~GenLit+Sex	none	F_M	HC	578	ENSMUSG00000036052	4	42.9498	42.9594	1	Dnajb5	protein_coding	1110058L06Rik, Hsc40, Hsp40-3	ENSG00000137094	DNAJB5	1
liver_gene	liver_ENSMUSG00000036087	8.65518	0.0129231	0.01688	0.230239	17	46.2437	44.6349	46.321	FALSE	UNCHS044344	TRUE	0.221038	-0.263929	0.315124	0.0344466	0.0436172	0.0563687	-0.589696	0.18303	~GenLit+Sex	none	F_M	HC	578	ENSMUSG00000036087	5	73.0716	73.1362	1	Slain2	protein_coding	5033405K12Rik, 8030444K12Rik	ENSG00000109171	SLAIN2	1
liver_gene	liver_ENSMUSG00000036091	7.94887	0.0473846	0.0545103	0.378476	19	10.5585	6.59346	11.0272	FALSE	UNC29884249	TRUE	0.2461	0.0804978	-0.749494	-0.66245	0.643329	0.236905	-0.236203	0.441315	~GenLit+Sex	none	F_M	HC	578	ENSMUSG00000036091	9	107.458	107.465	1	Hyal3	protein_coding		ENSG00000186792	HYAL3	1
liver_gene	liver_ENSMUSG00000036110	8.62737	0.0137692	0.0179123	0.237267	8	124.502	124.029	126.626	FALSE	UNC15678694	TRUE	0.0267538	-0.106232	-0.0553016	-0.0174036	-0.317576	0.703303	-0.430256	0.196712	~GenLit+Sex	none	F_M	HC	578	ENSMUSG00000036110	13	23.991	24.0092	1	Slc17a2	protein_coding	C730032N17Rik, NPT3	ENSG00000112337	SLC17A2	1
liver_gene	liver_ENSMUSG00000036138	7.63787	0.0794615	0.0834769	0.575406	1	119.119	93.1631	120.683	FALSE	UNC1522647	TRUE	-0.557117	-0.0162343	-0.128578	-0.0682743	-0.0901283	0.223968	0.338289	0.298075	~GenLit+Sex	none	F_M	HC	578	ENSMUSG00000036138	9	119.169	119.179	1	Acaa1a	protein_coding	Acaa1, D9Ertd25e, peroxisomal 3-ketoacyl-CoA thiolase, PTL, thiolase A	ENSG00000060971	ACAA1	0
liver_gene	liver_ENSMUSG00000036216	7.75902	0.0647692	0.0706131	0.446554	4	53.5722	49.5759	53.5943	FALSE	JAX00551125	TRUE	0.284644	-0.0186584	-0.216068	-0.153488	0.181748	0.449984	-0.145849	-0.382312	~GenLit+Sex	none	F_M	HC	578	ENSMUSG00000036216	11	53.313	53.314	-1	Leap2	protein_coding		ENSG00000164406	LEAP2	1
liver_gene	liver_ENSMUSG00000006442	7.56678	0.0899231	0.0921479	0.739473	11	42.8543	37.7079	44.4584	FALSE	UNCHS030414	TRUE	-0.678827	-0.109343	0.576582	0.331258	0.445792	-0.0368393	-0.530734	0.0021112	~GenLit+Sex	none	F_M	HC	578	ENSMUSG00000006442	4	148.676	148.679	1	Srm	protein_coding	SpdST, SpdSy	ENSG00000116649	SRM	1
liver_gene	liver_ENSMUSG00000006445	121.191	7.69e-05	0.000118823	0.000197815	4	141.009	141.009	141.009	TRUE	UNCHS013130	TRUE	1.82092	1.6097	-0.993302	-0.911837	-0.80575	0.961697	-0.887797	-0.793631	~GenLit+Sex	none	F_M	HC	578	ENSMUSG00000006445	4	141.029	141.057	1	Epha2	protein_coding	Eck, Myk2, Sek-2, Sek2	ENSG00000142627	EPHA2	1
liver_gene	liver_ENSMUSG00000036523	14.455	7.69e-05	0.000118823	0.000197815	12	16.6927	16.6927	16.9313	TRUE	UNCHS032881	TRUE	-0.358363	-0.420564	0.00272371	-0.0459637	-0.247435	1.26084	0.0192324	-0.210474	~GenLit+Sex	none	F_M	HC	578	ENSMUSG00000036523	12	16.7206	16.8509	-1	Greb1	protein_coding	5730583K22Rik	ENSG00000196208	GREB1	1
liver_gene	liver_ENSMUSG00000036534	30.6034	7.69e-05	0.000118823	0.000197815	8	96.4401	96.4352	96.6133	TRUE	UNC15299047	TRUE	0.588676	0.228668	0.207421	0.223412	0.260986	-1.71981	-0.97426	1.18491	~GenLit+Sex	none	F_M	HC	578	ENSMUSG00000036534	8	96.5625	96.5802	-1	Slc38a7	protein_coding		ENSG00000103042	SLC38A7	1
liver_gene	liver_ENSMUSG00000036617	12.4432	7.69e-05	0.000118823	0.000197815	2	20.4953	20.4254	22.7704	TRUE	UNC2692048	TRUE	0.255017	-0.00703102	0.192733	0.0600736	-0.100746	0.235392	0.132591	-0.768029	~GenLit+Sex	none	F_M	HC	578	ENSMUSG00000036617	2	19.9146	20.8155	1	Etl4	protein_coding	6620402G01Rik, 9430077C05Rik, E330027G05Rik, Etl-4, Sickle tail, Skt	ENSG00000120549	KIAA1217	1
liver_gene	liver_ENSMUSG00000006494	56.6373	7.69e-05	0.000118823	0.000197815	2	71.5548	71.5153	71.6664	TRUE	UNC3307552	TRUE	-0.547158	1.32292	1.1366	-0.722083	-1.20692	-0.426097	-0.535844	0.978585	~GenLit+Sex	none	F_M	HC	578	ENSMUSG00000006494	2	71.7036	71.7342	1	Pdk1	protein_coding	D530020C15Rik	ENSG00000152256	PDK1	1
liver_gene	liver_ENSMUSG00000036813	14.816	7.69e-05	0.000118823	0.000197815	2	24.6881	24.464	25.299	TRUE	UNCHS004227	TRUE	0.101436	-0.0357176	0.0981641	0.717838	-0.0306217	-0.312231	-0.896591	0.357723	~GenLit+Sex	none	F_M	HC	578	ENSMUSG00000036813	2	24.9703	24.9757	1	Entpd8	protein_coding		ENSG00000188833	ENTPD8	1
liver_gene	liver_ENSMUSG00000036902	18.4314	7.69e-05	0.000118823	0.000197815	8	86.6904	86.1794	87.915	TRUE	UNC080513612	TRUE	-0.665589	0.112382	-0.636145	0.138541	0.400518	0.199729	1.03494	-0.584374	~GenLit+Sex	none	F_M	HC	578	ENSMUSG00000036902	8	86.3632	86.4276	-1	Neto2	protein_coding	5530601C23Rik	ENSG00000171208	NETO2	1
liver_gene	liver_ENSMUSG00000036995	9.1743	0.00407692	0.00564493	0.164484	9	119.927	119.018	120.208	FALSE	UNC17258323	TRUE	0.623686	0.781778	-0.0616411	-0.0154452	-0.70924	-0.0296127	0.296338	-0.885863	~GenLit+Sex	none	F_M	HC	578	ENSMUSG00000036995	4	135.934	135.973	1	Asap3	protein_coding	9430088F20Rik, Ddefl1, UPLC1	ENSG00000088280	ASAP3	1
liver_gene	liver_ENSMUSG00000006527	12.5822	7.69e-05	0.000118823	0.000197815	14	30.0885	29.7878	30.9231	TRUE	UNCHS037818	TRUE	0.15415	-0.0143498	-0.0176073	-0.0331454	-0.289759	0.773812	-0.750727	0.177626	~GenLit+Sex	none	F_M	HC	578	ENSMUSG00000006527	14	30.4368	30.5447	1	Sfmbt1	protein_coding	4930442N21Rik, 9330180L21Rik, Smr	ENSG00000163935	SFMBT1	1
liver_gene	liver_ENSMUSG00000037185	8.35563	0.0220769	0.0275782	0.300737	5	43.8416	43.1969	45.8274	FALSE	UNC9060026	TRUE	0.226273	-0.248232	0.0283796	-0.315487	0.275829	0.579347	-0.316846	-0.229265	~GenLit+Sex	none	F_M	HC	578	ENSMUSG00000037185	15	101.245	101.268	-1	Krt80	protein_coding	1200016G03Rik, 2310041I20Rik, Kb20	ENSG00000167767	KRT80	1
liver_gene	liver_ENSMUSG00000037278	20.7752	7.69e-05	0.000118823	0.000197815	11	78.5843	78.3921	78.8493	TRUE	UNC19961417	TRUE	0.264151	0.147863	0.273126	0.228124	0.259402	-0.975497	-0.229326	0.0321579	~GenLit+Sex	none	F_M	HC	578	ENSMUSG00000037278	11	78.4326	78.4416	-1	Tmem97	protein_coding	1810014L12Rik, D11Bhm182e	ENSG00000109084	TMEM97	1
liver_gene	liver_ENSMUSG00000037262	38.7203	7.69e-05	0.000118823	0.000197815	2	10.2313	10.1097	10.3358	TRUE	UNC2558999	TRUE	0.163322	-0.039643	0.189748	-0.0427321	-0.136169	2.22098	-1.40376	-0.951742	~GenLit+Sex	none	F_M	HC	578	ENSMUSG00000037262	2	10.0854	10.0976	1	Kin	protein_coding	antigenic determinant of rec-A protein, Kin17	ENSG00000151657	KIN	1
liver_gene	liver_ENSMUSG00000037533	7.89398	0.0522308	0.0591795	0.39158	18	35.2529	34.9354	35.8191	FALSE	UNCHS045925	TRUE	-0.231377	-0.468222	-0.204325	0.298469	-0.178997	0.0463843	0.287843	0.450223	~GenLit+Sex	none	F_M	HC	578	ENSMUSG00000037533	11	54.4137	54.5901	1	Rapgef6	protein_coding	C030018K18Rik, PDZ-GEF2, Pdzgef2, RA-GEF-2	ENSG00000158987	RAPGEF6	1
liver_gene	liver_ENSMUSG00000037622	96.4057	7.69e-05	0.000118823	0.000197815	4	133.303	132.916	133.356	TRUE	UNC8257810	TRUE	-0.996665	1.72492	-0.253905	-0.617344	1.57976	0.19887	-0.816685	-0.818949	~GenLit+Sex	none	F_M	HC	578	ENSMUSG00000037622	4	133.02	133.081	-1	Wdtc1	protein_coding	adipose, adp, LOC230796	ENSG00000142784	WDTC1	1
liver_gene	liver_ENSMUSG00000037669	65.4217	7.69e-05	0.000118823	0.000197815	12	8.33766	8.14508	8.33766	TRUE	UNCHS032725	TRUE	0.596359	0.474176	0.224924	0.515224	0.250842	-1.49154	-1.14967	0.579681	~GenLit+Sex	none	F_M	HC	578	ENSMUSG00000037669	12	8.25811	8.33576	1	Ldah	protein_coding	1110057K04Rik	ENSG00000118961	LDAH	1
liver_gene	liver_ENSMUSG00000037709	9.18103	0.004	0.00554021	0.163287	5	60.7588	60.3848	63.2541	FALSE	UNCHS014477	TRUE	-0.256623	-0.109512	-0.00986334	-0.400868	0.0684425	0.67706	-0.199795	0.231159	~GenLit+Sex	none	F_M	HC	578	ENSMUSG00000037709	6	58.9091	59.0015	-1	Fam13a	protein_coding	D430015B01Rik	ENSG00000138640	FAM13A	1
liver_gene	liver_ENSMUSG00000037772	9.81873	0.001	0.00144823	0.0377354	14	53.0028	50.3687	54.2395	FALSE	UNC24016413	TRUE	0.0262468	-0.0679741	0.679268	-0.835952	0.758945	-0.376419	-0.045871	-0.138244	~GenLit+Sex	none	F_M	HC	578	ENSMUSG00000037772	7	142.086	142.094	1	Mrpl23	protein_coding	L23mrp, Rpl23l	ENSG00000214026, ENSG00000276345	MRPL23,	1, 1
liver_gene	liver_ENSMUSG00000037820	10.1829	0.000461538	0.000688114	0.0162931	9	30.7682	30.6478	32.5193	FALSE	UNCHS025015	TRUE	-0.510445	0.384445	-0.421766	0.535616	-0.0403453	0.0985756	-0.494421	0.448341	~GenLit+Sex	none	F_M	HC	578	ENSMUSG00000037820	2	157.958	157.988	-1	Tgm2	protein_coding	G[a]h, protein-glutamine gamma-glutamyltransferase, TG C, TG2, TGase2, tissue transglutaminase, tTG, tTGas	ENSG00000198959	TGM2	1
liver_gene	liver_ENSMUSG00000037833	12.2935	7.69e-05	0.000118823	0.000197815	14	40.5629	39.2032	40.949	TRUE	UNCHS038066	TRUE	-0.245115	0.160514	-0.171034	-0.11059	-0.62934	0.735291	0.00351574	0.256758	~GenLit+Sex	none	F_M	HC	578	ENSMUSG00000037833	14	40.5357	40.6152	-1	Sh2d4b	protein_coding	A430109M18Rik	ENSG00000178217	SH2D4B	1
liver_gene	liver_ENSMUSG00000037905	97.1254	7.69e-05	0.000118823	0.000197815	5	125.574	125.448	125.58	TRUE	UNCHS015797	TRUE	-0.0241668	0.0227867	-0.154107	0.185416	2.15783	-0.818956	-1.28706	-0.0817388	~GenLit+Sex	none	F_M	HC	578	ENSMUSG00000037905	5	125.519	125.537	1	Bri3bp	protein_coding	2410150I18Rik	ENSG00000184992	BRI3BP	1
liver_gene	liver_ENSMUSG00000037953	128.437	7.69e-05	0.000118823	0.000197815	9	99.5445	99.3725	99.5472	TRUE	UNCHS026817	TRUE	-0.541866	-0.596601	-0.579333	-0.867	2.4164	-0.870441	1.85359	-0.814751	~GenLit+Sex	none	F_M	HC	578	ENSMUSG00000037953	9	99.4946	99.5044	1	A4gnt	protein_coding	alpha4GnT, LOC333424	ENSG00000118017	A4GNT	1
liver_gene	liver_ENSMUSG00000006763	61.2631	7.69e-05	0.000118823	0.000197815	7	46.3787	46.2109	46.4664	TRUE	UNCHS019899	TRUE	-0.491231	-0.252882	-0.536774	-0.374983	0.0807888	1.67964	-1.21711	1.11255	~GenLit+Sex	none	F_M	HC	578	ENSMUSG00000006763	7	46.3355	46.3601	-1	Saal1	protein_coding	5031425D22Rik	ENSG00000166788	SAAL1	1
liver_gene	liver_ENSMUSG00000038010	12.9023	7.69e-05	0.000118823	0.000197815	10	58.0559	56.1808	58.387	TRUE	UNC18027042	TRUE	0.217641	0.230659	-0.0169964	0.309866	0.168004	0.0503535	-0.81303	-0.146497	~GenLit+Sex	none	F_M	HC	578	ENSMUSG00000038010	10	58.3338	58.4121	1	Ccdc138	protein_coding	6230424H07Rik	ENSG00000163006	CCDC138	1
liver_gene	liver_ENSMUSG00000038055	15.872	7.69e-05	0.000118823	0.000197815	16	10.3061	9.87633	11.126	TRUE	UNCHS041690	TRUE	0.06172	-0.276543	-0.0401707	-0.181623	-0.0980846	-0.571635	0.749603	0.356733	~GenLit+Sex	none	F_M	HC	578	ENSMUSG00000038055	16	10.3204	10.3609	-1	Dexi	protein_coding	1810029J14Rik, D16Bwg0586e	ENSG00000182108	DEXI	1
liver_gene	liver_ENSMUSG00000038059	31.868	7.69e-05	0.000118823	0.000197815	18	60.6862	60.2341	60.7131	TRUE	UNC29385803	TRUE	1.09105	0.515992	0.361979	-0.466683	0.218495	-0.630847	-0.768525	-0.321456	~GenLit+Sex	none	F_M	HC	578	ENSMUSG00000038059	18	60.6073	60.6351	-1	Smim3	protein_coding	2010002N04Rik, cI-41, Nid67	ENSG00000256235	SMIM3	1
liver_gene	liver_ENSMUSG00000038143	9.32229	0.00261539	0.00366854	0.121958	8	47.4057	46.3983	48.0992	TRUE	UNC14665833	TRUE	-0.142322	0.459221	0.594179	-0.112846	0.206414	-0.763311	-0.199596	-0.0417393	~GenLit+Sex	none	F_M	HC	578	ENSMUSG00000038143	8	47.6331	47.8994	-1	Stox2	protein_coding	4933409N07Rik	ENSG00000173320	STOX2	1
liver_gene	liver_ENSMUSG00000038241	18.6197	7.69e-05	0.000118823	0.000197815	2	155.527	155.088	156.153	TRUE	UNCHS007437	TRUE	0.0786638	0.141369	-0.620133	-0.948261	0.858697	0.970181	0.192907	-0.673424	~GenLit+Sex	none	F_M	HC	578	ENSMUSG00000038241	2	155.798	155.841	1	Cep250	protein_coding	B230210E21Rik, Cep2, Inmp	ENSG00000126001	CEP250	1
liver_gene	liver_ENSMUSG00000038257	104.143	7.69e-05	0.000118823	0.000197815	8	55.0049	54.9727	56.5799	TRUE	JAX00668977	TRUE	-0.539172	-0.378153	-0.225482	-0.61247	-0.430266	1.75293	1.15233	-0.719711	~GenLit+Sex	none	F_M	HC	578	ENSMUSG00000038257	8	56.3935	56.5831	1	Glra3	protein_coding		ENSG00000145451	GLRA3	1
liver_gene	liver_ENSMUSG00000038387	19.0821	7.69e-05	0.000118823	0.000197815	7	44.5983	44.5626	44.7138	TRUE	UNC12724832	TRUE	0.21317	0.324439	0.397839	0.190393	0.327528	-0.895681	-0.94985	0.392163	~GenLit+Sex	none	F_M	HC	578	ENSMUSG00000038387	7	44.6674	44.6711	1	Rras	protein_coding	Rras1	ENSG00000126458	RRAS	1
liver_gene	liver_ENSMUSG00000038384	7.63524	0.0796923	0.083654	0.578233	9	56.9938	56.7792	57.9239	FALSE	UNCHS025698	TRUE	0.107384	-0.0738094	-0.456288	0.0581496	0.272561	0.425637	-0.138481	-0.195153	~GenLit+Sex	none	F_M	HC	578	ENSMUSG00000038384	5	123.28	123.307	1	Setd1b	protein_coding	KMT2G	ENSG00000139718	SETD1B	1
liver_gene	liver_ENSMUSG00000038388	7.65271	0.077	0.0812564	0.547072	4	149.265	149.02	150.148	FALSE	UNC8432284	TRUE	-0.246547	0.0444052	0.480725	-0.450452	0.155903	-0.0606858	-0.334442	0.411094	~GenLit+Sex	none	F_M	HC	578	ENSMUSG00000038388	6	50.0872	50.1759	1	Pals2	protein_coding	Mpp6, P55t, Pals2	ENSG00000105926	PALS2	1
liver_gene	liver_ENSMUSG00000038388	9.8796	0.000846154	0.00123684	0.0325435	6	50.5012	49.7166	50.9344	TRUE	UNC11060586	TRUE	-0.0450822	0.266109	0.0429447	-0.512115	-0.502708	0.131381	0.589899	0.0295713	~GenLit+Sex	none	F_M	HC	578	ENSMUSG00000038388	6	50.0872	50.1759	1	Pals2	protein_coding	Mpp6, P55t, Pals2	ENSG00000105926	PALS2	1
liver_gene	liver_ENSMUSG00000038486	7.90676	0.0512308	0.0582583	0.388598	14	49.0447	47.2648	49.3756	FALSE	UNCHS038186	TRUE	-0.203546	-0.383456	0.407295	0.160515	0.345317	-0.137469	0.088889	-0.277546	~GenLit+Sex	none	F_M	HC	578	ENSMUSG00000038486	3	96.0885	96.1028	1	Sv2a	protein_coding		ENSG00000159164	SV2A	1
liver_gene	liver_ENSMUSG00000038534	7.56738	0.0899231	0.0921479	0.739473	11	96.9307	96.8778	97.8707	TRUE	UNC20200875	TRUE	-0.120118	-0.0948738	0.179089	0.1039	-0.0948345	0.582859	-0.224386	-0.331636	~GenLit+Sex	none	F_M	HC	578	ENSMUSG00000038534	11	96.9415	96.9597	1	Osbpl7	protein_coding	4933437E18Rik	ENSG00000006025	OSBPL7	1
liver_gene	liver_ENSMUSG00000038541	152.258	7.69e-05	0.000118823	0.000197815	17	74.4466	74.394	74.6268	TRUE	UNC28338016	TRUE	1.24436	1.06309	-1.06512	-1.25044	1.108	-1.0439	-1.27578	1.21979	~GenLit+Sex	none	F_M	HC	578	ENSMUSG00000038541	17	74.3239	74.3549	-1	Srd5a2	protein_coding	5ART2	ENSG00000277893	SRD5A2	1
liver_gene	liver_ENSMUSG00000038576	38.1673	7.69e-05	0.000118823	0.000197815	1	182.634	182.465	182.634	TRUE	UNC2336708	TRUE	-0.366392	0.00969538	-0.123703	0.01271	-0.681782	1.23031	-0.0915835	0.0107401	~GenLit+Sex	none	F_M	HC	578	ENSMUSG00000038576	1	182.591	182.724	1	Susd4	protein_coding	E430021N18Rik	ENSG00000143502	SUSD4	1
liver_gene	liver_ENSMUSG00000038564	8.54879	0.0153846	0.0197981	0.250668	7	109.095	106.558	109.443	FALSE	UNC13593219	TRUE	0.0307671	0.00319821	0.465962	0.25733	-0.389809	-0.439056	-0.172738	0.244346	~GenLit+Sex	none	F_M	HC	578	ENSMUSG00000038564	5	31.4106	31.4485	-1	Ift172	protein_coding	4930553F24Rik, avc1, wim	ENSG00000138002	IFT172	1
liver_gene	liver_ENSMUSG00000038615	8.0727	0.0382308	0.0452538	0.359364	1	137.566	136.524	140.46	FALSE	UNCHS002542	TRUE	-0.141089	-0.48261	-0.0269947	-0.173938	-0.208687	0.338753	0.707111	-0.0125449	~GenLit+Sex	none	F_M	HC	578	ENSMUSG00000038615	11	96.7082	96.7208	-1	Nfe2l1	protein_coding	LCR-F1, Lcrf1, NRF1, TCF-11, TCF11	ENSG00000082641	NFE2L1	1
liver_gene	liver_ENSMUSG00000038650	13.8919	7.69e-05	0.000118823	0.000197815	7	140.84	140.513	140.875	TRUE	UNC14010693	TRUE	0.313919	0.110548	-0.323709	0.186673	0.0943147	-0.163704	-0.802219	0.584175	~GenLit+Sex	none	F_M	HC	578	ENSMUSG00000038650	7	140.74	140.753	-1	Rnh1	protein_coding	RNH	ENSG00000023191	RNH1	1

### Sheet: S26 Table
S26 Table. HF-diet gene-expression QTL (FDR < 0.1).
phenotype_class	phenotype	qtl_lod	qtl_pval	qtl_qval	qtl_localfdr	qtl_chr	qtl_pos	qtl_ci_lo	qtl_ci_hi	cis	marker	blup	A	B	C	D	E	F	G	H	addcovar	intcovar	Sex	Diet	Numb_mice	gene_id	gene_chr	gene_start	gene_end	gene_strand	gene_symbol	gene_type	gene_synonyms	human_hom_gene_id	human_hom_gene_symbol	human_hom_conf
liver_gene	liver_ENSMUSG00000000037	7.62106	0.082	0.0859818	0.571414	11	68.424	67.5723	68.7806	FALSE	UNC19857391	TRUE	-0.0897257	-0.0240476	0.173501	-0.171668	0.162946	-0.404238	0.207549	0.145683	~GenLit+Sex	none	F_M	HF	579	ENSMUSG00000000037	X	159.866	160.041	1	Scml2	protein_coding	4932420G07Rik	ENSG00000102098	SCML2	0
liver_gene	liver_ENSMUSG00000000085	10.4217	0.000230769	0.000354079	0.00203521	4	120.388	120.101	123.625	TRUE	UNC8097241	TRUE	0.213504	-0.204457	0.303916	0.0255096	0.241628	-0.385354	-0.570115	0.375369	~GenLit+Sex	none	F_M	HF	579	ENSMUSG00000000085	4	120.262	120.387	1	Scmh1	protein_coding	Scml3	ENSG00000010803	SCMH1	1
liver_gene	liver_ENSMUSG00000000632	84.2198	7.69e-05	0.0001213	0.00020437	11	77.7216	77.5365	77.8469	TRUE	UNC19953081	TRUE	-0.246132	-0.356307	-0.0524605	-0.226839	-0.297693	1.6819	-0.134577	-0.367887	~GenLit+Sex	none	F_M	HF	579	ENSMUSG00000000632	11	77.8216	77.8699	1	Sez6	protein_coding	D11Bhm177e, sez-6	ENSG00000063015	SEZ6	1
liver_gene	liver_ENSMUSG00000000673	51.3537	7.69e-05	0.0001213	0.00020437	17	84.0584	84.0475	84.2881	TRUE	UNC28488936	TRUE	0.378586	0.66466	0.0885344	0.962099	0.200396	-1.40353	-0.131244	-0.759505	~GenLit+Sex	none	F_M	HF	579	ENSMUSG00000000673	17	84.1386	84.1554	-1	Haao	protein_coding	0610007K21Rik, 0610012J07Rik, 3-HAO, 3-HAOxase, 3HAO	ENSG00000162882	HAAO	1
liver_gene	liver_ENSMUSG00000000632	10.0481	0.000692308	0.00104275	0.0280907	19	14.9004	14.8635	15.6514	FALSE	UNCHS047218	TRUE	0.0658922	0.599396	-0.107021	0.355055	-0.00574201	-0.517623	-0.28725	-0.102707	~GenLit+Sex	none	F_M	HF	579	ENSMUSG00000000632	11	77.8216	77.8699	1	Sez6	protein_coding	D11Bhm177e, sez-6	ENSG00000063015	SEZ6	1
liver_gene	liver_ENSMUSG00000038700	7.90518	0.0513846	0.0588981	0.372494	1	62.8472	62.8232	63.7666	FALSE	UNC792051	TRUE	0.289389	0.385957	0.197266	-0.0298168	-0.00999059	-0.15845	-0.613412	-0.0609435	~GenLit+Sex	none	F_M	HF	579	ENSMUSG00000038700	11	96.1942	96.1969	1	Hoxb5	protein_coding	Hox-2.1	ENSG00000120075	HOXB5	1
liver_gene	liver_ENSMUSG00000038736	8.09909	0.0366923	0.0441455	0.341926	X	74.1754	70.426	80.1657	FALSE	JAX00713919	TRUE	0.282542	-0.315864	-0.322811	0.109851	-0.0837553	0.0423894	-0.130421	0.418068	~GenLit+Sex	none	F_M	HF	579	ENSMUSG00000038736	15	44.2366	44.2917	-1	Nudcd1	protein_coding	4921532K09Rik	ENSG00000120526	NUDCD1	1
liver_gene	liver_ENSMUSG00000038768	138.66	7.69e-05	0.0001213	0.00020437	1	181.189	180.914	181.786	TRUE	UNC2319976	TRUE	1.94335	-0.684971	-0.83181	-0.73707	-1.55438	0.448541	2.15172	-0.735376	~GenLit+Sex	none	F_M	HF	579	ENSMUSG00000038768	1	180.879	180.888	1	Degs1l	protein_coding	9130409I23Rik	ENSG00000143753	DEGS1	0
liver_gene	liver_ENSMUSG00000038775	30.8167	7.69e-05	0.0001213	0.00020437	9	118.727	118.727	118.891	TRUE	JAX00707427	TRUE	-0.723434	0.744703	0.714439	-0.744364	0.719172	-0.482208	-0.568632	0.340324	~GenLit+Sex	none	F_M	HF	579	ENSMUSG00000038775	9	118.882	118.901	1	Vill	protein_coding	Villp	ENSG00000136059	VILL	1
liver_gene	liver_ENSMUSG00000038844	13.5786	7.69e-05	0.0001213	0.00020437	2	142.111	142.105	142.668	TRUE	UNCHS007035	TRUE	0.145634	0.334261	0.312025	0.0652526	0.590205	-0.0568144	-0.611413	-0.779149	~GenLit+Sex	none	F_M	HF	579	ENSMUSG00000038844	2	142.459	142.743	-1	Kif16b	protein_coding	8430434E15Rik, N-3 kinesin
liver_gene	liver_ENSMUSG00000038859	9.30536	0.00284615	0.00407117	0.129741	5	144.486	143.471	144.644	TRUE	UNC10362560	TRUE	0.125164	0.184287	-0.232578	0.202692	0.172255	0.596737	-0.531546	-0.51701	~GenLit+Sex	none	F_M	HF	579	ENSMUSG00000038859	5	144.201	144.295	-1	Baiap2l1	protein_coding	1300006M19Rik, IRTKS	ENSG00000006453	BAIAP2L1	1
liver_gene	liver_ENSMUSG00000038903	89.4731	7.69e-05	0.0001213	0.00020437	18	69.9981	69.9748	70.0433	TRUE	UNCHS046638	TRUE	0.812757	-1.26436	-1.16671	0.868118	0.831194	0.767712	-0.247842	-0.600865	~GenLit+Sex	none	F_M	HF	579	ENSMUSG00000038903	18	70.0585	70.1026	1	Ccdc68	protein_coding		ENSG00000166510	CCDC68	1
liver_gene	liver_ENSMUSG00000038900	106.435	7.69e-05	0.0001213	0.00020437	2	32.8201	32.8201	32.9378	TRUE	UNCHS004477	TRUE	0.401225	0.315573	0.222962	0.354236	0.688565	0.0329814	0.0965637	-2.11211	~GenLit+Sex	none	F_M	HF	579	ENSMUSG00000038900	2	32.8516	32.8554	1	Rpl12	protein_coding		ENSG00000197958	RPL12	1
liver_gene	liver_ENSMUSG00000038903	8.16051	0.0323077	0.0393784	0.330929	7	36.091	35.7983	36.0945	FALSE	UNCHS019723	TRUE	0.350953	0.000621821	-0.0709359	-0.418752	-0.110242	0.0360077	0.363875	-0.151526	~GenLit+Sex	none	F_M	HF	579	ENSMUSG00000038903	18	70.0585	70.1026	1	Ccdc68	protein_coding		ENSG00000166510	CCDC68	1
liver_gene	liver_ENSMUSG00000038954	10.7049	0.000230769	0.000354079	0.00203521	17	44.9986	44.9578	45.6701	TRUE	UNC27910418	TRUE	-0.666698	0.459627	-0.341675	-0.00235662	-0.0145969	0.234552	0.230093	0.101055	~GenLit+Sex	none	F_M	HF	579	ENSMUSG00000038954	17	45.088	45.4302	1	Supt3	protein_coding	2310066G22Rik, SPT3, SPT3L, Supt3h	ENSG00000196284	SUPT3H	1
liver_gene	liver_ENSMUSG00000039018	11.8899	7.69e-05	0.0001213	0.00020437	7	139.718	139.686	139.837	TRUE	UNC13997005	TRUE	-0.18358	-0.212576	-0.0250235	0.423332	-0.514527	0.665847	-0.164411	0.0109383	~GenLit+Sex	none	F_M	HF	579	ENSMUSG00000039018	7	139.717	139.731	1	Mtg1	protein_coding	Gtpbp7, LOC212508	ENSG00000148824	MTG1	1
liver_gene	liver_ENSMUSG00000039145	134.574	7.69e-05	0.0001213	0.00020437	2	5.65782	5.65782	5.67614	TRUE	UNCHS003892	TRUE	0.950985	0.824895	-0.232205	1.23181	0.794298	-1.59977	-1.33227	-0.637741	~GenLit+Sex	none	F_M	HF	579	ENSMUSG00000039145	2	5.29827	5.71933	-1	Camk1d	protein_coding	A630059D12Rik, CaMKIdelta, CKLiK, E030025C11Rik	ENSG00000183049	CAMK1D	1
liver_gene	liver_ENSMUSG00000039178	8.74709	0.0109231	0.0147139	0.205207	2	155.653	154.808	156.361	FALSE	JAX00101983	TRUE	-0.0370825	-0.194096	0.0780749	0.581337	-0.760995	0.258597	-0.13854	0.212705	~GenLit+Sex	none	F_M	HF	579	ENSMUSG00000039178	5	53.9669	54.0613	1	Tbc1d19	protein_coding	2810453K03Rik	ENSG00000109680	TBC1D19	1
liver_gene	liver_ENSMUSG00000039196	66.3104	7.69e-05	0.0001213	0.00020437	4	63.123	63.0595	63.5455	TRUE	UNC7366524	TRUE	0.709743	0.694282	0.448504	0.634075	0.599267	-1.66912	-1.69573	0.278982	~GenLit+Sex	none	F_M	HF	579	ENSMUSG00000039196	4	63.2628	63.2664	1	Orm1	protein_coding	Agp-1, Agp-2, Orm-1	ENSG00000228278, ENSG00000229314	ORM2, ORM1	0, 0
liver_gene	liver_ENSMUSG00000039304	64.5109	7.69e-05	0.0001213	0.00020437	3	27.3766	27.3358	27.4033	TRUE	UNC4915132	TRUE	1.20924	-0.994335	-0.38981	-0.668237	-0.59266	0.930275	1.23827	-0.732751	~GenLit+Sex	none	F_M	HF	579	ENSMUSG00000039304	3	27.3712	27.3966	1	Tnfsf10	protein_coding	A330042I21Rik, APO-2L, Trail	ENSG00000121858	TNFSF10	1
liver_gene	liver_ENSMUSG00000039361	7.59428	0.0866154	0.0899894	0.636298	2	78.4234	75.0076	178.891	FALSE	UNC3390985	TRUE	-0.348478	0.122123	0.122609	-0.341779	-0.0633506	0.157803	0.351073	-9.87e-07	~GenLit+Sex	none	F_M	HF	579	ENSMUSG00000039361	7	89.7794	89.8627	1	Picalm	protein_coding	fit-1, fit1	ENSG00000073921	PICALM	1
liver_gene	liver_ENSMUSG00000039473	9.75292	0.001	0.00147559	0.0396006	16	4.87207	3.69649	5.66349	TRUE	UNCHS041569	TRUE	0.29535	-0.281722	-0.126054	0.307979	0.172594	-0.555828	0.180712	0.00697037	~GenLit+Sex	none	F_M	HF	579	ENSMUSG00000039473	16	4.86792	4.90415	1	Ubn1	protein_coding	1110029L11Rik, 2610108L02Rik	ENSG00000118900	UBN1	1
liver_gene	liver_ENSMUSG00000039533	114.841	7.69e-05	0.0001213	0.00020437	5	142.398	142.398	142.684	TRUE	JAX00599914	TRUE	-0.45097	-0.756244	0.0208067	-0.576524	-0.294013	-0.400121	3.15422	-0.697154	~GenLit+Sex	none	F_M	HF	579	ENSMUSG00000039533	5	142.548	142.595	-1	Mmd2	protein_coding		ENSG00000136297	MMD2	1
liver_gene	liver_ENSMUSG00000039599	10.4967	0.000230769	0.000354079	0.00203521	5	52.7712	52.041	53.0488	FALSE	UNCHS014348	TRUE	0.904524	-0.11014	0.358144	-1.06217	-0.343939	0.507043	0.018238	-0.271704	~GenLit+Sex	none	F_M	HF	579	ENSMUSG00000039599	14	20.3982	20.4336	1	Fam149b	protein_coding		ENSG00000138286	FAM149B1	1
liver_gene	liver_ENSMUSG00000007833	79.9127	7.69e-05	0.0001213	0.00020437	7	44.7907	44.79	44.8734	TRUE	UNC12726998	TRUE	-1.58435	0.861041	1.13499	0.834522	-1.38517	-1.34826	0.621264	0.865968	~GenLit+Sex	none	F_M	HF	579	ENSMUSG00000007833	7	44.7901	44.804	-1	Aldh16a1	protein_coding	2410004H02Rik	ENSG00000161618	ALDH16A1	1
liver_gene	liver_ENSMUSG00000039621	9.9312	0.000846154	0.00126101	0.0337396	2	166.536	165.765	166.922	TRUE	UNCHS007731	TRUE	0.190414	0.122105	0.606235	-0.169615	0.182337	-0.284832	-0.311036	-0.335608	~GenLit+Sex	none	F_M	HF	579	ENSMUSG00000039621	2	166.408	166.556	-1	Prex1	protein_coding	P-REX1	ENSG00000124126	PREX1	1
liver_gene	liver_ENSMUSG00000039747	7.89261	0.0523077	0.0598128	0.374936	6	101.229	99.7221	101.682	FALSE	UNCHS018387	TRUE	0.0385612	-0.204853	0.517962	0.222823	-0.260501	-0.304742	0.0740192	-0.0832687	~GenLit+Sex	none	F_M	HF	579	ENSMUSG00000039747	5	136.176	136.2	-1	Orai2	protein_coding	A730041O15Rik, Tmem142b	ENSG00000160991	ORAI2	1
liver_gene	liver_ENSMUSG00000039745	85.0368	7.69e-05	0.0001213	0.00020437	7	49.3549	49.3549	49.4598	TRUE	UNC12798830	TRUE	0.10017	0.0706137	-0.50703	0.0267828	0.0149483	-0.336781	2.30442	-1.67313	~GenLit+Sex	none	F_M	HF	579	ENSMUSG00000039745	7	49.4089	49.4237	1	Htatip2	protein_coding	TIP30	ENSG00000109854	HTATIP2	1
liver_gene	liver_ENSMUSG00000039844	16.2377	7.69e-05	0.0001213	0.00020437	2	30.0352	29.5623	30.7378	TRUE	UNC2814599	TRUE	0.574133	0.635521	0.162075	-0.260224	0.591455	-1.95489	0.206893	0.0450414	~GenLit+Sex	none	F_M	HF	579	ENSMUSG00000039844	2	29.5097	29.631	1	Rapgef1	protein_coding	4932418O06Rik, C3G, Grf2	ENSG00000107263	RAPGEF1	1
liver_gene	liver_ENSMUSG00000039873	26.9354	7.69e-05	0.0001213	0.00020437	2	164.778	164.597	164.808	TRUE	UNCHS007688	TRUE	0.512466	0.727059	-0.623574	0.695228	0.713132	-0.65342	-1.14284	-0.228053	~GenLit+Sex	none	F_M	HF	579	ENSMUSG00000039873	2	164.673	164.675	-1	Neurl2	protein_coding	Ozz, Ozz-E3	ENSG00000124257	NEURL2	1
liver_gene	liver_ENSMUSG00000039887	48.5632	7.69e-05	0.0001213	0.00020437	3	121.237	120.996	121.275	TRUE	UNC6099999	TRUE	-0.52971	1.01368	-0.114655	1.05695	0.994545	-0.788473	-0.943197	-0.689144	~GenLit+Sex	none	F_M	HF	579	ENSMUSG00000039887	3	121.085	121.157	1	Alg14	protein_coding	5430428G01Rik	ENSG00000172339	ALG14	1
liver_gene	liver_ENSMUSG00000039865	42.0207	7.69e-05	0.0001213	0.00020437	3	121.574	121.277	121.574	TRUE	UNC6105740	TRUE	-0.389107	-0.433634	-0.869742	-0.402694	-0.700135	0.38164	0.712587	1.70108	~GenLit+Sex	none	F_M	HF	579	ENSMUSG00000039865	3	121.253	121.326	-1	Slc44a3	protein_coding		ENSG00000143036	SLC44A3	1
liver_gene	liver_ENSMUSG00000007891	11.2274	7.69e-05	0.0001213	0.00020437	7	141.434	141.361	141.997	TRUE	UNC14016685	TRUE	0.00526671	0.214423	0.173611	-0.333414	0.334974	-0.841106	-0.150476	0.596722	~GenLit+Sex	none	F_M	HF	579	ENSMUSG00000007891	7	141.93	141.942	-1	Ctsd	protein_coding	CatD, CD	ENSG00000117984	CTSD	1
liver_gene	liver_ENSMUSG00000007837	26.5094	7.69e-05	0.0001213	0.00020437	7	44.747	44.6308	44.7617	TRUE	JAX00637432	TRUE	-0.203794	0.250657	-0.393825	0.421247	-0.936053	0.465818	-0.475318	0.871269	~GenLit+Sex	none	F_M	HF	579	ENSMUSG00000007837	7	44.703	44.7121	-1	Prrg2	protein_coding	1600014G02Rik, 2510041M06Rik, N4WBP1	ENSG00000126460	PRRG2	1
liver_gene	liver_ENSMUSG00000039914	7.8643	0.0549231	0.0622856	0.382565	10	128.119	127.666	128.186	TRUE	JAX00302371	TRUE	-0.0259557	-0.464759	-0.265235	-0.00450159	-0.516827	0.20445	0.650873	0.421955	~GenLit+Sex	none	F_M	HF	579	ENSMUSG00000039914	10	128.199	128.205	-1	Coq10a	protein_coding	LOC210582	ENSG00000135469	COQ10A	1
liver_gene	liver_ENSMUSG00000039903	39.6762	7.69e-05	0.0001213	0.00020437	16	90.642	90.6062	90.642	TRUE	backupUNC160270187	TRUE	0.651443	1.18059	-0.0652711	-0.357672	-0.366695	-1.15307	-0.549943	0.660617	~GenLit+Sex	none	F_M	HF	579	ENSMUSG00000039903	16	90.6236	90.702	1	Eva1c	protein_coding	1700092M14Rik, 4931408A02Rik, Fam176c	ENSG00000166979	EVA1C	1
liver_gene	liver_ENSMUSG00000039959	8.40356	0.0199231	0.025461	0.271572	4	116.912	114.943	118.361	FALSE	UNC8051973	TRUE	-0.0858989	-0.232608	0.433579	-0.0857613	0.378653	0.0908096	-0.303859	-0.194914	~GenLit+Sex	none	F_M	HF	579	ENSMUSG00000039959	5	135.435	135.574	-1	Hip1	protein_coding	2610109B09Rik, A930014B11Rik, E130315I21Rik, HIP-1	ENSG00000127946	HIP1	1
liver_gene	liver_ENSMUSG00000040026	20.4146	7.69e-05	0.0001213	0.00020437	7	46.044	46.0062	46.4664	TRUE	UNC12744699	TRUE	0.510642	0.391298	0.370686	0.307176	0.17423	-1.16237	-0.432728	-0.158938	~GenLit+Sex	none	F_M	HF	579	ENSMUSG00000040026	7	46.3614	46.3651	-1	Saa3	protein_coding	l7R3, Saa-3
liver_gene	liver_ENSMUSG00000040017	63.906	7.69e-05	0.0001213	0.00020437	7	46.3787	46.2109	46.4664	TRUE	UNCHS019899	TRUE	0.318816	0.454924	0.348308	0.582107	0.28252	-2.12185	0.082443	0.0527341	~GenLit+Sex	none	F_M	HF	579	ENSMUSG00000040017	7	46.3774	46.382	-1	Saa4	protein_coding	Saa-4, Saa-5	ENSG00000148965	SAA4	1
liver_gene	liver_ENSMUSG00000040118	17.8918	7.69e-05	0.0001213	0.00020437	5	16.4315	16.3568	16.454	TRUE	UNCHS013539	TRUE	0.344127	0.864722	-0.117753	0.347971	0.179829	-0.66688	-0.810968	-0.141048	~GenLit+Sex	none	F_M	HF	579	ENSMUSG00000040118	5	16.1398	16.5795	1	Cacna2d1	protein_coding	Ca(v)alpha2delta1, Cacna2, Cchl2a	ENSG00000153956	CACNA2D1	1
liver_gene	liver_ENSMUSG00000040170	8.08398	0.0376923	0.0451536	0.344057	X	140.11	140.101	140.804	FALSE	backupUNC200199933	TRUE	0.118052	-0.251523	-0.145501	0.0202071	0.057791	-0.317335	0.0519564	0.466354	~GenLit+Sex	none	F_M	HF	579	ENSMUSG00000040170	1	162.702	162.726	-1	Fmo2	protein_coding	2310008D08Rik, 2310042I22Rik	ENSG00000094963	FMO2	1
liver_gene	liver_ENSMUSG00000040323	8.82488	0.009	0.012235	0.193014	14	68.2709	67.3233	68.6897	FALSE	UNCHS038633	TRUE	-0.484376	0.370172	-0.240479	-0.244095	0.0472841	0.15558	0.379487	0.0164268	~GenLit+Sex	none	F_M	HF	579	ENSMUSG00000040323	1	161.554	161.555	-1	Gm15429	transcribed_processed_pseudogene	ENSMUSG00000040323
liver_gene	liver_ENSMUSG00000040302	12.6653	7.69e-05	0.0001213	0.00020437	5	5.44111	3.09353	8.78121	TRUE	UNC8565506	TRUE	-0.121562	-0.195084	-0.485747	1.62519	-0.223742	-0.317866	0.0222513	-0.303444	~GenLit+Sex	none	F_M	HF	579	ENSMUSG00000040302	5	3.63398	3.64658	-1	Rbm48	protein_coding	C030048B08Rik	ENSG00000127993	RBM48	1
liver_gene	liver_ENSMUSG00000040420	47.7261	7.69e-05	0.0001213	0.00020437	15	23.2601	22.915	24.8915	TRUE	ICR784	TRUE	-0.598493	1.39941	-0.608952	1.27515	-0.428655	-0.151895	-0.288462	-0.598108	~GenLit+Sex	none	F_M	HF	579	ENSMUSG00000040420	15	22.5491	23.4745	1	Cdh18	protein_coding	B230220E17Rik	ENSG00000145526	CDH18	1
liver_gene	liver_ENSMUSG00000040433	43.6832	7.69e-05	0.0001213	0.00020437	9	96.679	96.626	96.7659	TRUE	UNC16935917	TRUE	0.563529	0.80369	0.773968	0.648877	-1.26811	-0.78671	-1.2498	0.51455	~GenLit+Sex	none	F_M	HF	579	ENSMUSG00000040433	9	96.5648	96.6349	-1	Zbtb38	protein_coding	A930014K01Rik, CIBZ, Zenon homolog	ENSG00000177311	ZBTB38	1
liver_gene	liver_ENSMUSG00000008226	131.848	7.69e-05	0.0001213	0.00020437	2	72.9767	72.9767	73.1621	TRUE	UNCHS005365	TRUE	0.463191	0.628069	1.01427	0.673458	0.926116	-2.10163	-1.35696	-0.246509	~GenLit+Sex	none	F_M	HF	579	ENSMUSG00000008226	2	73.1429	73.1682	1	Scrn3	protein_coding	4833415E20Rik	ENSG00000144306	SCRN3	1
liver_gene	liver_ENSMUSG00000008305	8.90189	0.00792308	0.010886	0.187052	9	62.0999	61.5306	64.361	FALSE	UNC16484433	TRUE	0.0877326	0.144365	-0.120014	-0.447217	0.476231	-0.0481385	0.370473	-0.463431	~GenLit+Sex	none	F_M	HF	579	ENSMUSG00000008305	4	72.036	72.1191	-1	Tle1	protein_coding	C230057C06Rik, Estm14, Grg1, Tle4l	ENSG00000196781	TLE1	1
liver_gene	liver_ENSMUSG00000040536	15.6906	7.69e-05	0.0001213	0.00020437	4	15.0794	14.7054	15.4835	TRUE	UNCHS010736	TRUE	0.00388786	0.483465	-0.341606	0.436989	0.27221	-0.517806	-0.6259	0.288761	~GenLit+Sex	none	F_M	HF	579	ENSMUSG00000040536	4	14.9522	15.1498	-1	Necab1	protein_coding	1700003H21Rik, Efcbp1, NECAB1, STIP-1	ENSG00000123119	NECAB1	1
liver_gene	liver_ENSMUSG00000040562	111.151	7.69e-05	0.0001213	0.00020437	3	108.113	107.645	108.198	TRUE	UNC5925717	TRUE	0.243398	0.213996	0.329822	0.490452	-1.70761	1.58006	-1.60756	0.45743	~GenLit+Sex	none	F_M	HF	579	ENSMUSG00000040562	3	107.889	107.894	-1	Gstm2	protein_coding	Gstb-2, Gstb2	ENSG00000134184	GSTM1	1
liver_gene	liver_ENSMUSG00000040569	8.72219	0.0116154	0.015593	0.210014	3	62.192	61.2588	62.4063	FALSE	UNCHS008857	TRUE	-0.0213133	0.0795508	-0.00928052	-0.181149	0.0067381	-0.158359	0.621668	-0.337854	~GenLit+Sex	none	F_M	HF	579	ENSMUSG00000040569	4	14.5024	14.6218	-1	Slc26a7	protein_coding		ENSG00000147606	SLC26A7	1
liver_gene	liver_ENSMUSG00000040563	9.12309	0.00492308	0.00692099	0.169473	7	124.992	124.872	125.509	FALSE	UNC13793270	TRUE	-0.294533	0.0790855	0.663728	-0.0231433	-0.296029	0.342751	-0.162089	-0.309771	~GenLit+Sex	none	F_M	HF	579	ENSMUSG00000040563	9	21.8483	21.8602	1	Plppr2	protein_coding	BC018242, Lppr2, PRG-4	ENSG00000105520	PLPPR2	1
liver_gene	liver_ENSMUSG00000040584	11.6673	7.69e-05	0.0001213	0.00020437	5	8.73897	3.09353	8.90094	TRUE	UNC8608860	TRUE	0.319244	0.104999	-0.173459	-0.352898	-0.246554	-0.211696	0.300352	0.260013	~GenLit+Sex	none	F_M	HF	579	ENSMUSG00000040584	5	8.71008	8.79857	1	Abcb1a	protein_coding	Evi32, mdr-3, Mdr1a, MDR3, multiple drug resistant 1a, P-glycoprotein, P-gp, Pgp, Pgy-3, Pgy3	ENSG00000085563	ABCB1	1
liver_gene	liver_ENSMUSG00000040583	36.6353	7.69e-05	0.0001213	0.00020437	7	25.4069	25.3014	25.6076	TRUE	UNC12516545	TRUE	0.381518	0.363875	-0.572237	0.210092	0.487619	-0.571423	-0.434676	0.135232	~GenLit+Sex	none	F_M	HF	579	ENSMUSG00000040583	7	25.7609	25.7956	1	Cyp2b13	protein_coding	phenobarbital inducible, type c
liver_gene	liver_ENSMUSG00000040795	126.64	7.69e-05	0.0001213	0.00020437	4	129.469	129.361	129.697	TRUE	UNC8211247	TRUE	0.665392	-1.38055	0.970082	0.825173	0.779642	-0.990706	-1.70575	0.83671	~GenLit+Sex	none	F_M	HF	579	ENSMUSG00000040795	4	129.509	129.513	-1	Iqcc	protein_coding		ENSG00000160051	IQCC	1
liver_gene	liver_ENSMUSG00000040820	62.0139	7.69e-05	0.0001213	0.00020437	16	94.073	94.0444	94.073	TRUE	JAX00072670	TRUE	-0.102352	-0.253031	-0.791257	-0.179655	-0.29529	2.66368	-0.253285	-0.788808	~GenLit+Sex	none	F_M	HF	579	ENSMUSG00000040820	16	93.9297	94.1144	-1	Hlcs	protein_coding	410I21.SP6, D16Jhu34	ENSG00000159267	HLCS	1
liver_gene	liver_ENSMUSG00000040913	23.2761	7.69e-05	0.0001213	0.00020437	19	45.4632	45.2761	45.5044	TRUE	UNCHS047864	TRUE	0.219219	-0.238217	0.435056	0.173698	0.449283	-0.287968	-1.07334	0.322268	~GenLit+Sex	none	F_M	HF	579	ENSMUSG00000040913	19	45.5667	45.6488	-1	Fbxw4	protein_coding	dactylin, dactylyn, Fbw4	ENSG00000107829	FBXW4	1
liver_gene	liver_ENSMUSG00000040964	11.184	7.69e-05	0.0001213	0.00020437	4	140.799	140.317	141.777	TRUE	UNCHS013126	TRUE	0.395305	0.520263	-0.354005	-0.339428	-0.153791	0.504029	-0.235295	-0.337077	~GenLit+Sex	none	F_M	HF	579	ENSMUSG00000040964	4	140.242	140.393	-1	Arhgef10l	protein_coding	2810441C07Rik	ENSG00000074964	ARHGEF10L	1
liver_gene	liver_ENSMUSG00000041000	8.51018	0.0164615	0.0213901	0.246385	4	128.021	127.422	128.878	TRUE	UNCHS012807	TRUE	0.0450834	0.257232	-0.00248907	-0.220932	-0.0632526	0.107756	-0.584867	0.46147	~GenLit+Sex	none	F_M	HF	579	ENSMUSG00000041000	4	128.777	128.805	1	Trim62	protein_coding	6330414G21Rik, Dear1	ENSG00000116525	TRIM62	1
liver_gene	liver_ENSMUSG00000041044	189.842	7.69e-05	0.0001213	0.00020437	14	36.6261	36.6238	36.7065	TRUE	UNCHS038006	TRUE	1.01401	1.42305	-1.75374	1.30474	-1.60637	-0.738487	1.28957	-0.932771	~GenLit+Sex	none	F_M	HF	579	ENSMUSG00000041044	14	36.7768	36.7869	1	Lrit1	protein_coding	Lrrc21	ENSG00000148602	LRIT1	1
liver_gene	liver_ENSMUSG00000041168	9.311	0.00276923	0.003965	0.126921	13	111.153	110.757	111.493	FALSE	JAX00049060	TRUE	0.157439	-0.134696	-0.151462	0.461652	0.110679	-0.313335	0.485861	-0.616138	~GenLit+Sex	none	F_M	HF	579	ENSMUSG00000041168	17	56.9213	56.9339	-1	Lonp1	protein_coding	1200017E13Rik, LON, Prss15	ENSG00000196365	LONP1	1
liver_gene	liver_ENSMUSG00000041205	9.0523	0.006	0.00837344	0.177049	17	36.2269	35.282	42.287	FALSE	JAX00437435	TRUE	-0.208462	-0.294449	0.999925	-0.156682	-0.266142	-0.102343	-0.123528	0.151679	~GenLit+Sex	none	F_M	HF	579	ENSMUSG00000041205	16	20.0521	20.0601	-1	Map6d1	protein_coding	A330066I15Rik	ENSG00000180834	MAP6D1	1
liver_gene	liver_ENSMUSG00000041220	8.158	0.0323077	0.0393784	0.330929	3	129.006	128.878	129.275	TRUE	UNC6222232	TRUE	0.0865043	0.485244	-0.114432	-0.287953	0.116066	-0.382409	0.229449	-0.13247	~GenLit+Sex	none	F_M	HF	579	ENSMUSG00000041220	3	129.326	129.432	1	Elovl6	protein_coding	ELOVL family member 6, elongation of long chain fatty acids (yeast), FEN1/Elo2, SUR4/Elo3-like, LCE	ENSG00000170522	ELOVL6	1
liver_gene	liver_ENSMUSG00000041354	15.483	7.69e-05	0.0001213	0.00020437	17	33.8314	33.7804	35.1886	TRUE	UNC27795757	TRUE	0.711906	0.382873	-0.0371419	-0.223381	-0.153301	0.175157	-0.4751	-0.381012	~GenLit+Sex	none	F_M	HF	579	ENSMUSG00000041354	17	34.1485	34.1567	1	Rgl2	protein_coding	KE1.5, Rab2l, Rgt2, Rlf	ENSG00000237441	RGL2	1
liver_gene	liver_ENSMUSG00000041429	7.96822	0.0452308	0.052754	0.358708	14	75.8558	69.9656	75.8583	FALSE	UNCHS038781	TRUE	-0.350902	0.11531	0.476141	-0.301347	0.0822797	-0.16957	0.404593	-0.256505	~GenLit+Sex	none	F_M	HF	579	ENSMUSG00000041429	17	24.8517	24.8578	1	Nthl1	protein_coding	Nth1	ENSG00000065057	NTHL1	1
liver_gene	liver_ENSMUSG00000041536	109.606	7.69e-05	0.0001213	0.00020437	12	104.175	104.005	104.184	TRUE	UNC21790697	TRUE	-0.663971	-0.912548	-0.629797	0.882966	-0.790611	0.156519	-0.965953	2.9234	~GenLit+Sex	none	F_M	HF	579	ENSMUSG00000041536	12	104.079	104.088	1	Serpina3a	protein_coding	4933406L18Rik, alpha-1 antiproteinase,, antitrypsin	ENSG00000196136	SERPINA3	1
liver_gene	liver_ENSMUSG00000008658	46.9004	7.69e-05	0.0001213	0.00020437	16	5.66053	5.14268	6.15016	TRUE	UNCHS041583	TRUE	-0.0544091	-0.268536	-0.265799	0.0327518	-0.47355	-0.430768	1.78534	-0.325027	~GenLit+Sex	none	F_M	HF	579	ENSMUSG00000008658	16	5.12467	7.22939	1	Rbfox1	protein_coding	A2bp, A2bp1, FOX1, HRNBP1	ENSG00000078328	RBFOX1	1
liver_gene	liver_ENSMUSG00000041550	82.9466	7.69e-05	0.0001213	0.00020437	12	104.184	104.005	104.184	TRUE	UNC21790805	TRUE	-0.329535	-0.692468	-0.594946	1.16951	-0.714884	1.31443	-1.38745	1.23534	~GenLit+Sex	none	F_M	HF	579	ENSMUSG00000041550	12	104.067	104.072	1	Serpina5	protein_coding	alpha-1 antiproteinase, antitrypsin, PAI-3, Pci	ENSG00000188488	SERPINA5	1
liver_gene	liver_ENSMUSG00000041567	7.84541	0.0566154	0.0638134	0.388132	15	54.7447	53.1837	54.7701	FALSE	JAX00401478	TRUE	-0.278795	0.0339306	-0.695066	0.166951	0.207062	0.287253	0.135356	0.14331	~GenLit+Sex	none	F_M	HF	579	ENSMUSG00000041567	12	103.995	104.011	-1	Serpina12	protein_coding	vaspin	ENSG00000165953	SERPINA12	1
liver_gene	liver_ENSMUSG00000041592	48.5348	7.69e-05	0.0001213	0.00020437	11	113.689	113.68	113.869	TRUE	UNC20435055	TRUE	-0.066488	-0.532105	-0.585499	-0.484838	-0.342923	1.7108	0.165678	0.135371	~GenLit+Sex	none	F_M	HF	579	ENSMUSG00000041592	11	113.667	113.958	-1	Sdk2	protein_coding	4632412F08Rik, 5330435L01Rik	ENSG00000069188	SDK2	1
liver_gene	liver_ENSMUSG00000041583	75.0229	7.69e-05	0.0001213	0.00020437	17	47.6641	47.6641	47.7569	FALSE	UNCHS044372	TRUE	-0.422337	-0.393465	-0.520644	1.37017	-0.421895	-0.322846	1.15625	-0.445227	~GenLit+Sex	none	F_M	HF	579	ENSMUSG00000041583	7	15.5672	15.5736	-1	Obox6	protein_coding
liver_gene	liver_ENSMUSG00000041632	8.78826	0.00969231	0.0131162	0.197182	6	64.4124	63.228	65.7016	FALSE	UNCHS017556	TRUE	-0.0802175	0.459535	-0.443502	-0.150813	-0.0969583	0.556712	0.0626462	-0.307403	~GenLit+Sex	none	F_M	HF	579	ENSMUSG00000041632	13	99.4813	99.5521	1	Mrps27	protein_coding	2610028H14Rik	ENSG00000113048	MRPS27	1
liver_gene	liver_ENSMUSG00000041673	23.2357	7.69e-05	0.0001213	0.00020437	14	32.6804	32.3587	33.3331	TRUE	UNCHS037914	TRUE	-0.328772	-0.56601	-0.220697	-0.532417	-0.168118	0.721225	1.31103	-0.216245	~GenLit+Sex	none	F_M	HF	579	ENSMUSG00000041673	14	32.7133	32.7372	1	Lrrc18	protein_coding	4930442L21Rik, mtLR1	ENSG00000165383	LRRC18	1
liver_gene	liver_ENSMUSG00000041653	18.4456	7.69e-05	0.0001213	0.00020437	15	84.4073	83.9689	84.5765	TRUE	JAX00407769	TRUE	-0.211788	-0.211328	-0.267549	-0.256457	-0.182098	0.320473	0.985224	-0.176477	~GenLit+Sex	none	F_M	HF	579	ENSMUSG00000041653	15	84.052	84.0714	1	Pnpla3	protein_coding	Adpn	ENSG00000100344	PNPLA3	1
liver_gene	liver_ENSMUSG00000041688	10.2505	0.000384615	0.000586899	0.0102517	1	153.308	152.715	153.323	FALSE	UNCHS002800	TRUE	-0.243992	0.0987254	0.097021	0.315583	0.175872	0.0857878	-0.00269669	-0.5263	~GenLit+Sex	none	F_M	HF	579	ENSMUSG00000041688	X	144.229	144.288	-1	Amot	protein_coding	D0Kist1, E230009N18Rik, Sii6	ENSG00000126016	AMOT	1
liver_gene	liver_ENSMUSG00000041697	8.79557	0.00946154	0.0128213	0.195763	1	155.541	154.113	156.015	FALSE	UNCHS002860	TRUE	-0.371926	0.173127	0.169083	-0.297144	-0.313055	0.308771	-0.0654985	0.396642	~GenLit+Sex	none	F_M	HF	579	ENSMUSG00000041697	5	115.484	115.487	-1	Cox6a1	protein_coding	subunit VIaL (liver-type), VIaL	ENSG00000111775	COX6A1	1
liver_gene	liver_ENSMUSG00000041698	42.4576	7.69e-05	0.0001213	0.00020437	6	141.977	141.671	142.251	TRUE	UNCHS019228	TRUE	0.11216	-0.423422	-0.118366	0.662251	-0.137215	-0.487484	-0.354856	0.746932	~GenLit+Sex	none	F_M	HF	579	ENSMUSG00000041698	6	141.853	141.893	-1	Slco1a1	protein_coding	Oatp1, Oatp1a1, Slc21a1	ENSG00000084453	SLCO1A2	1
liver_gene	liver_ENSMUSG00000041762	77.8429	7.69e-05	0.0001213	0.00020437	2	73.2371	72.9767	73.2595	TRUE	UNCHS005374	TRUE	-0.450646	-0.542319	-0.200431	-0.311646	-0.31676	1.79052	0.762789	-0.731502	~GenLit+Sex	none	F_M	HF	579	ENSMUSG00000041762	2	73.1719	73.2169	-1	Gpr155	protein_coding	1110017O10Rik, DEPDC3, F730029F15Rik, PGR22	ENSG00000163328	GPR155	1
liver_gene	liver_ENSMUSG00000041735	85.1909	7.69e-05	0.0001213	0.00020437	4	144.518	144.512	144.628	TRUE	UNC8408204	TRUE	-0.559135	-0.544224	-0.519169	-0.444323	-0.606601	0.78597	-0.363265	2.25075	~GenLit+Sex	none	F_M	HF	579	ENSMUSG00000041735	4	144.43	144.448	-1	AAdacl4fm3	protein_coding	Gm13178	ENSG00000204518	AADACL4	1
liver_gene	liver_ENSMUSG00000041779	108.897	7.69e-05	0.0001213	0.00020437	1	20.8899	20.7078	21.2643	TRUE	UNCHS000208	TRUE	1.20454	-0.500457	-0.923822	0.742471	1.36682	-1.35099	0.0782319	-0.616796	~GenLit+Sex	none	F_M	HF	579	ENSMUSG00000041779	1	21.0665	21.1495	-1	Tram2	protein_coding	C330003D03Rik	ENSG00000065308	TRAM2	1
liver_gene	liver_ENSMUSG00000041781	18.0749	7.69e-05	0.0001213	0.00020437	12	101.846	101.759	101.996	TRUE	UNC21760555	TRUE	0.403368	-0.0221456	0.0645566	0.0804052	0.268973	-1.48416	0.212218	0.476785	~GenLit+Sex	none	F_M	HF	579	ENSMUSG00000041781	12	101.942	101.973	1	Cpsf2	protein_coding	100kDa, 2610024B04Rik, Cpsf	ENSG00000165934	CPSF2	1
liver_gene	liver_ENSMUSG00000041789	7.73222	0.0673077	0.0733151	0.438381	9	75.8347	74.6663	78.2235	FALSE	UNC16658781	TRUE	0.057512	0.11784	-0.110082	-0.266224	-0.146268	0.156143	0.436286	-0.245208	~GenLit+Sex	none	F_M	HF	579	ENSMUSG00000041789	18	62.8847	62.8896	-1	2700046A07Rik	lncRNA
liver_gene	liver_ENSMUSG00000008999	53.4197	7.69e-05	0.0001213	0.00020437	2	172.687	172.669	172.717	TRUE	UNC4531549	TRUE	-0.673785	0.283412	-1.10813	-0.0438628	0.957075	-0.0919766	-0.22281	0.90008	~GenLit+Sex	none	F_M	HF	579	ENSMUSG00000008999	2	172.71	172.782	-1	Bmp7	protein_coding	OP1, osteogenic protein 1	ENSG00000101144	BMP7	1
liver_gene	liver_ENSMUSG00000008845	7.914	0.0505385	0.058122	0.370358	7	135.239	133.632	136.388	FALSE	backupJAX00657096	TRUE	-0.431162	0.120823	0.192534	-0.431758	-0.142949	0.461386	0.0166004	0.214525	~GenLit+Sex	none	F_M	HF	579	ENSMUSG00000008845	6	124.282	124.307	1	Cd163	protein_coding		ENSG00000177575	CD163	1
liver_gene	liver_ENSMUSG00000041939	9.24607	0.00330769	0.00470141	0.14394	9	121.704	121.252	121.758	FALSE	UNCHS027364	TRUE	0.0479057	0.247413	0.12072	0.228692	0.0477106	-0.279857	-0.523597	0.111013	~GenLit+Sex	none	F_M	HF	579	ENSMUSG00000041939	5	114.582	114.599	1	Mvk	protein_coding	2310010A05Rik	ENSG00000110921	MVK	1
liver_gene	liver_ENSMUSG00000041992	29.2543	7.69e-05	0.0001213	0.00020437	12	117.638	117.224	117.655	TRUE	UNC21996819	TRUE	0.0926124	-0.332466	-0.181919	-0.169574	-0.250459	1.12414	0.0427374	-0.32507	~GenLit+Sex	none	F_M	HF	579	ENSMUSG00000041992	12	117.48	117.723	1	Rapgef5	protein_coding	D030051B22Rik, mr-gef	ENSG00000136237	RAPGEF5	1
liver_gene	liver_ENSMUSG00000042284	8.77435	0.00992308	0.0134079	0.198629	4	116.589	114.581	117.231	FALSE	UNC8047943	TRUE	-0.166529	-0.0820876	0.439683	-0.23343	0.360511	-0.24351	-0.179858	0.105221	~GenLit+Sex	none	F_M	HF	579	ENSMUSG00000042284	13	115.09	115.239	-1	Itga1	protein_coding	CD49A, E130012M19Rik, Vla1	ENSG00000213949	ITGA1	1
liver_gene	liver_ENSMUSG00000042414	8.00229	0.0426923	0.0502273	0.353801	11	35.5559	25.9775	35.8295	FALSE	UNCHS030309	TRUE	-0.174287	0.255076	0.123381	-0.210728	0.0553069	-0.0622352	0.322694	-0.309208	~GenLit+Sex	none	F_M	HF	579	ENSMUSG00000042414	1	13.1837	13.1974	-1	Prdm14	protein_coding		ENSG00000147596	PRDM14	1
liver_gene	liver_ENSMUSG00000042436	9.99253	0.000769231	0.00115576	0.0309526	11	60.9636	60.7658	62.1704	TRUE	UNCHS030949	TRUE	-0.0914672	-0.449569	-0.0115556	-0.119734	0.291774	0.647839	-0.132953	-0.134334	~GenLit+Sex	none	F_M	HF	579	ENSMUSG00000042436	11	61.3763	61.3797	1	Mfap4	protein_coding	1110007F23Rik	ENSG00000166482	MFAP4	1
liver_gene	liver_ENSMUSG00000042474	7.52798	0.0967692	0.0978229	0.838794	2	44.3434	44.135	45.1749	FALSE	UNCHS004817	TRUE	-0.447638	-0.0194544	0.196772	-0.461027	0.305241	1.02954	-0.328981	-0.274447	~GenLit+Sex	none	F_M	HF	579	ENSMUSG00000042474	1	130.793	130.809	1	Fcmr	protein_coding	1810037B05Rik, Faim3, FcmuR	ENSG00000162894	FCMR	1
liver_gene	liver_ENSMUSG00000042460	70.5848	7.69e-05	0.0001213	0.00020437	6	7.91101	7.86259	8.15516	TRUE	UNC10522988	TRUE	0.383536	1.10714	-1.40437	0.3127	0.530737	-1.11758	-0.566402	0.754236	~GenLit+Sex	none	F_M	HF	579	ENSMUSG00000042460	6	7.84484	7.87569	1	C1galt1	protein_coding	2210410E06Rik, core 1 beta3-Gal-T, T-synthase	ENSG00000106392	C1GALT1	1
liver_gene	liver_ENSMUSG00000042510	35.645	7.69e-05	0.0001213	0.00020437	1	130.77	130.188	130.77	TRUE	UNCHS002333	TRUE	-0.661023	-0.315922	-0.392784	-0.593818	-0.519543	1.70724	0.497175	0.278675	~GenLit+Sex	none	F_M	HF	579	ENSMUSG00000042510	1	130.66	130.672	1	AA986860	protein_coding		ENSG00000182795	C1orf116	1
liver_gene	liver_ENSMUSG00000042659	15.8415	7.69e-05	0.0001213	0.00020437	7	68.3064	68.2497	68.8192	TRUE	UNC13057956	TRUE	-0.379329	-0.481105	0.279421	-0.926552	0.0374526	0.502563	0.677139	0.290411	~GenLit+Sex	none	F_M	HF	579	ENSMUSG00000042659	7	68.3867	68.399	-1	Arrdc4	protein_coding	2410003C09Rik	ENSG00000140450	ARRDC4	1
liver_gene	liver_ENSMUSG00000042846	99.5729	7.69e-05	0.0001213	0.00020437	10	64.0041	63.7948	64.0724	TRUE	UNC18102511	TRUE	-0.408802	-0.290962	-0.183477	-0.403828	-0.175048	-0.322143	2.27032	-0.486059	~GenLit+Sex	none	F_M	HF	579	ENSMUSG00000042846	10	63.7643	63.9261	-1	Lrrtm3	protein_coding	9630044H04Rik	ENSG00000198739	LRRTM3	1
liver_gene	liver_ENSMUSG00000042826	15.4307	7.69e-05	0.0001213	0.00020437	11	69.65	69.4605	69.65	TRUE	UNC19871311	TRUE	0.1663	0.149216	0.369488	0.221428	0.00418387	0.507419	-0.814178	-0.603856	~GenLit+Sex	none	F_M	HF	579	ENSMUSG00000042826	11	69.6869	69.6927	-1	Fgf11	protein_coding	Fhf3	ENSG00000161958	FGF11	1
liver_gene	liver_ENSMUSG00000042901	9.57934	0.00115385	0.00168431	0.0461625	10	30.4234	28.4781	30.5021	FALSE	UNCHS027805	TRUE	0.0735861	0.0241334	-0.395639	0.250436	0.180697	0.42876	-0.551604	-0.0103697	~GenLit+Sex	none	F_M	HF	579	ENSMUSG00000042901	1	183.078	183.106	1	Aida	protein_coding	2610208M17Rik	ENSG00000186063	AIDA	1
liver_gene	liver_ENSMUSG00000042993	9.27999	0.00323077	0.00460844	0.141874	1	182.654	180.25	183.458	FALSE	UNC2337122	TRUE	1.04214	-0.0344807	0.0239952	-0.236397	-0.0670851	-0.347997	-0.26676	-0.113414	~GenLit+Sex	none	F_M	HF	579	ENSMUSG00000042993	4	35.1521	35.154	1	Ifnk	protein_coding		ENSG00000147896	IFNK	0
liver_gene	liver_ENSMUSG00000042993	8.19677	0.0298462	0.0366748	0.323023	3	16.995	16.2769	19.0555	FALSE	UNC4781143	TRUE	-0.221777	0.305575	0.457698	-0.178393	0.0763997	-0.155785	-0.168241	-0.115475	~GenLit+Sex	none	F_M	HF	579	ENSMUSG00000042993	4	35.1521	35.154	1	Ifnk	protein_coding		ENSG00000147896	IFNK	0
liver_gene	liver_ENSMUSG00000043061	44.7265	7.69e-05	0.0001213	0.00020437	12	30.7123	30.4246	30.7705	TRUE	UNC20825770	TRUE	-0.714551	-0.553454	0.730395	-0.778092	-0.769792	0.798598	0.049818	1.23708	~GenLit+Sex	none	F_M	HF	579	ENSMUSG00000043061	12	30.6344	30.6412	1	Tmem18	protein_coding		ENSG00000151353	TMEM18	1
liver_gene	liver_ENSMUSG00000043068	19.966	7.69e-05	0.0001213	0.00020437	8	125.815	125.326	125.815	TRUE	JAX00167288	TRUE	0.259769	0.12086	0.502744	-0.217757	0.148921	-1.14465	0.551925	-0.221818	~GenLit+Sex	none	F_M	HF	579	ENSMUSG00000043068	8	125.467	125.479	-1	Fam89a	protein_coding	2310031A18Rik	ENSG00000182118	FAM89A	1
liver_gene	liver_ENSMUSG00000043192	182.963	7.69e-05	0.0001213	0.00020437	7	31.2083	30.8384	33.4955	FALSE	JAX00634856	TRUE	-1.06443	-1.08184	-0.947319	-1.01234	1.40406	1.91266	1.54786	-0.758651	~GenLit+Sex	none	F_M	HF	579	ENSMUSG00000043192	8	5.68958	5.69101	1	Gpi-ps	processed_pseudogene	Gm1840, LOC233995
liver_gene	liver_ENSMUSG00000043263	9.14282	0.00476923	0.0067163	0.168028	1	174.463	174.337	175.444	TRUE	JAX00276824	TRUE	0.253526	0.497948	-0.170359	-0.539963	0.0986571	0.0858129	0.148648	-0.374272	~GenLit+Sex	none	F_M	HF	579	ENSMUSG00000043263	1	173.458	173.475	1	Ifi209	protein_coding	Ifix, Pyhin-1, Pyhin1
liver_gene	liver_ENSMUSG00000043300	54.979	7.69e-05	0.0001213	0.00020437	3	69.4338	69.3335	69.5862	TRUE	UNCHS008994	TRUE	0.40099	-1.19282	1.15925	-0.0157505	1.01606	-1.08768	-0.327455	0.047408	~GenLit+Sex	none	F_M	HF	579	ENSMUSG00000043300	3	69.4815	69.5063	-1	B3galnt1	protein_coding	B3galt3, Brainiac 1, Globoside blood group, Mbrn 1	ENSG00000169255	B3GALNT1	1
liver_gene	liver_ENSMUSG00000043398	124.208	7.69e-05	0.0001213	0.00020437	12	72.1035	72.1035	72.1906	TRUE	UNC21378813	TRUE	0.214262	0.467585	-1.41329	1.06033	-1.32082	-1.58326	1.2005	1.3747	~GenLit+Sex	none	F_M	HF	579	ENSMUSG00000043398	12	72.1148	72.1179	-1	Gpr135	protein_coding		ENSG00000181619	GPR135	1
liver_gene	liver_ENSMUSG00000043487	20.0222	7.69e-05	0.0001213	0.00020437	12	84.1523	84.1523	84.2058	TRUE	UNC21519441	TRUE	-0.141265	0.305737	-0.165398	0.287669	0.168898	0.0345422	-1.73913	1.24895	~GenLit+Sex	none	F_M	HF	579	ENSMUSG00000043487	12	84.1474	84.1581	1	Acot6	protein_coding	4632408A20Rik	ENSG00000205669	ACOT6	1
liver_gene	liver_ENSMUSG00000043460	84.0753	7.69e-05	0.0001213	0.00020437	15	79.2537	78.398	79.2537	TRUE	JAX00406803	TRUE	-0.429391	-0.282724	-0.215654	-0.387154	-0.419336	2.51908	-0.422039	-0.362783	~GenLit+Sex	none	F_M	HF	579	ENSMUSG00000043460	15	78.5515	78.603	-1	Elfn2	protein_coding	Lrrc62	ENSG00000166897	ELFN2	1
liver_gene	liver_ENSMUSG00000009585	9.85171	0.000923077	0.00137211	0.0365976	15	79.8537	79.3962	80.7907	TRUE	JAX00406923	TRUE	-0.40429	0.178389	0.0860548	-0.328736	0.175327	-0.332672	0.373569	0.252358	~GenLit+Sex	none	F_M	HF	579	ENSMUSG00000009585	15	79.7759	79.8001	1	Apobec3	protein_coding	CEM15, Gm20117, Rfv-3, Rfv3	ENSG00000100298	APOBEC3H	0
liver_gene	liver_ENSMUSG00000043557	8.59298	0.0146154	0.0192366	0.232301	17	30.1451	9.3793	31.4102	TRUE	UNCHS044036	TRUE	0.451082	0.249436	-0.0554649	-0.228554	-0.299991	-0.272311	0.340257	-0.184454	~GenLit+Sex	none	F_M	HF	579	ENSMUSG00000043557	17	30.0469	30.1891	-1	Mdga1	protein_coding	1200011I03Rik, Mamdc3	ENSG00000112139	MDGA1	1
liver_gene	liver_ENSMUSG00000043587	40.2208	7.69e-05	0.0001213	0.00020437	9	96.7659	96.626	96.7659	TRUE	UNC16937488	TRUE	-0.418764	-0.581562	-1.40037	-0.38374	1.79952	0.656341	0.861128	-0.532558	~GenLit+Sex	none	F_M	HF	579	ENSMUSG00000043587	9	96.7054	96.7747	-1	Pxylp1	protein_coding	9430094M07Rik, Acpl2, C130099A20Rik	ENSG00000155893	PXYLP1	1
liver_gene	liver_ENSMUSG00000043592	22.453	7.69e-05	0.0001213	0.00020437	17	48.6746	48.5216	48.7921	TRUE	UNC27958752	TRUE	0.570739	-0.422876	-0.208507	0.651711	0.132445	0.293772	-1.02671	0.00942672	~GenLit+Sex	none	F_M	HF	579	ENSMUSG00000043592	17	48.7619	48.8467	1	Unc5cl	protein_coding	2510009H09Rik	ENSG00000124602	UNC5CL	1
liver_gene	liver_ENSMUSG00000043681	65.8885	7.69e-05	0.0001213	0.00020437	14	34.0875	33.842	34.0875	TRUE	UNC23835921	TRUE	0.588009	0.492895	-1.24371	0.863216	0.596043	-0.606235	-1.54045	0.850236	~GenLit+Sex	none	F_M	HF	579	ENSMUSG00000043681	14	34.0738	34.0774	-1	Fam25a	protein_coding	2200001I15Rik, Fam25c	ENSG00000188100, ENSG00000276430, ENSG00000189090	FAM25A, FAM25C, FAM25G	1, 1, 1
liver_gene	liver_ENSMUSG00000044014	123.748	7.69e-05	0.0001213	0.00020437	8	67.1792	67.0713	67.2455	TRUE	UNC14928989	TRUE	-0.298875	-0.29391	-0.365155	-0.232886	-0.310916	2.00323	-0.0622905	-0.439198	~GenLit+Sex	none	F_M	HF	579	ENSMUSG00000044014	8	67.1326	67.1408	-1	Npy5r	protein_coding	Y5R	ENSG00000164129	NPY5R	1
liver_gene	liver_ENSMUSG00000044071	24.2732	7.69e-05	0.0001213	0.00020437	10	123.164	123.122	123.441	TRUE	JAX00301119	TRUE	-0.582097	0.477495	0.588563	-0.270101	0.654776	-0.418538	-0.116661	-0.333438	~GenLit+Sex	none	F_M	HF	579	ENSMUSG00000044071	10	123.1	123.577	1	Tafa2	protein_coding	Fam19a2, Sam2, Tafa-2, Tafa2	ENSG00000198673	TAFA2	1
liver_gene	liver_ENSMUSG00000044533	182.339	7.69e-05	0.0001213	0.00020437	17	24.6238	24.5895	24.9523	TRUE	UNC27688268	TRUE	0.712365	0.859322	0.526703	0.710274	0.887084	-1.91533	0.103365	-1.88379	~GenLit+Sex	none	F_M	HF	579	ENSMUSG00000044533	17	24.9371	24.9409	1	Rps2	protein_coding	Llrep3, Rps2
liver_gene	liver_ENSMUSG00000044548	74.349	7.69e-05	0.0001213	0.00020437	12	71.0512	71.0512	71.4491	TRUE	UNC21362101	TRUE	-1.0906	1.70423	-0.72469	1.79804	-0.620192	-1.09949	0.232082	-0.199386	~GenLit+Sex	none	F_M	HF	579	ENSMUSG00000044548	12	71.3567	71.3669	1	Dact1	protein_coding	Dapper1, Frd1, Frodo, Frodo1, THYEX3	ENSG00000165617	DACT1	1
liver_gene	liver_ENSMUSG00000044595	7.96973	0.045	0.0525239	0.358252	13	71.8102	71.7946	72.2944	FALSE	UNCHS036408	TRUE	0.172717	-0.0329009	0.0242576	0.0424147	-0.322374	-0.585262	0.232309	0.468838	~GenLit+Sex	none	F_M	HF	579	ENSMUSG00000044595	18	36.8967	36.8993	-1	Dnd1	protein_coding	RBMS4, Ter	ENSG00000256453	DND1	1
liver_gene	liver_ENSMUSG00000044664	8.44408	0.0186923	0.024053	0.262913	9	108.823	108.652	111.19	TRUE	UNCHS027111	TRUE	-0.134142	0.000163612	-0.141043	-0.0966879	-0.100001	0.124151	0.29479	0.052769	~GenLit+Sex	none	F_M	HF	579	ENSMUSG00000044664	9	110.627	110.633	1	Prss42	protein_coding	Tessp2
liver_gene	liver_ENSMUSG00000044709	8.35308	0.0220769	0.0279489	0.285643	14	50.5845	49.4905	52.8933	FALSE	ICR675	TRUE	0.171835	0.0302099	0.799185	-0.355742	0.0488506	-0.469968	-0.177744	-0.0466278	~GenLit+Sex	none	F_M	HF	579	ENSMUSG00000044709	7	19.2989	19.3115	-1	Gemin7	protein_coding	2400008I04Rik	ENSG00000142252	GEMIN7	1
liver_gene	liver_ENSMUSG00000044709	8.42255	0.0192308	0.0246593	0.26675	5	8.73897	5.76646	12.1663	FALSE	UNC8608860	TRUE	-0.0143129	0.0266393	-0.119117	-0.436435	0.308753	-0.0629989	-0.277965	0.575437	~GenLit+Sex	none	F_M	HF	579	ENSMUSG00000044709	7	19.2989	19.3115	-1	Gemin7	protein_coding	2400008I04Rik	ENSG00000142252	GEMIN7	1
liver_gene	liver_ENSMUSG00000044737	99.002	7.69e-05	0.0001213	0.00020437	7	43.096	43.0495	43.307	TRUE	UNC12706670	TRUE	-0.585637	-0.232046	-0.374519	-0.459028	-0.387463	0.558945	1.87112	-0.391378	~GenLit+Sex	none	F_M	HF	579	ENSMUSG00000044737	7	43.3398	43.345	1	Klk14	protein_coding		ENSG00000129437	KLK14	1
liver_gene	liver_ENSMUSG00000044792	91.9968	7.69e-05	0.0001213	0.00020437	13	59.9602	59.8454	59.9602	TRUE	UNCHS036164	TRUE	0.236221	1.22582	0.973969	1.08397	1.44713	-2.18507	-2.38539	-0.396654	~GenLit+Sex	none	F_M	HF	579	ENSMUSG00000044792	13	59.9032	59.9176	-1	Isca1	protein_coding	1810010A06Rik, Hbld2	ENSG00000135070	ISCA1	1
liver_gene	liver_ENSMUSG00000044814	7.87545	0.0539231	0.0613381	0.379516	X	141.624	140.889	141.998	FALSE	UNCHS049477	TRUE	0.249109	-0.190718	-0.133493	-0.20292	-0.23484	0.233663	-0.197074	0.476272	~GenLit+Sex	none	F_M	HF	579	ENSMUSG00000044814	7	102.126	102.131	-1	Or55b3	protein_coding	GA_x6K02T2PBJ9-5199377-5198367, MOR42-2, Olfr543
liver_gene	liver_ENSMUSG00000010048	50.7	7.69e-05	0.0001213	0.00020437	9	107.478	107.46	107.478	TRUE	UNCHS027079	TRUE	-0.220745	1.33307	-0.214017	-0.491837	-0.526403	-0.715587	1.33466	-0.49914	~GenLit+Sex	none	F_M	HF	579	ENSMUSG00000010048	9	107.465	107.471	1	Ifrd2	protein_coding	1810034A24Rik, SKMc15	ENSG00000214706	IFRD2	1
liver_gene	liver_ENSMUSG00000045038	12.7923	7.69e-05	0.0001213	0.00020437	17	87.2513	86.9629	87.5191	TRUE	JAX00079144	TRUE	-0.182024	0.49129	-0.159674	0.0247645	0.107978	0.641986	-0.656238	-0.268083	~GenLit+Sex	none	F_M	HF	579	ENSMUSG00000045038	17	86.4752	86.9653	1	Prkce	protein_coding	5830406C15Rik, PCK epsilon, Pkce, PKCepsilon, PKC[e]	ENSG00000171132	PRKCE	1
liver_gene	liver_ENSMUSG00000045039	111.434	7.69e-05	0.0001213	0.00020437	7	25.0091	25.0091	25.0091	TRUE	UNC12512780	TRUE	-1.09807	-1.39131	0.46564	0.89735	-1.38177	0.542051	1.65714	0.308971	~GenLit+Sex	none	F_M	HF	579	ENSMUSG00000045039	7	25.0166	25.0653	1	Megf8	protein_coding	b2b1702Clo, b2b288Clo, Egfl4, m687Ddg	ENSG00000105429	MEGF8	1
liver_gene	liver_ENSMUSG00000045087	94.5581	7.69e-05	0.0001213	0.00020437	9	21.169	21.1391	21.1904	TRUE	UNCHS024827	TRUE	-0.979444	-1.00953	-1.05697	1.43135	-0.84835	0.951295	0.569835	0.941816	~GenLit+Sex	none	F_M	HF	579	ENSMUSG00000045087	9	21.1542	21.1597	-1	S1pr5	protein_coding	Edg8, lpB4, S1P5	ENSG00000180739	S1PR5	1
liver_gene	liver_ENSMUSG00000045284	9.10235	0.00515385	0.00722464	0.171421	5	123.066	121.866	123.334	FALSE	UNCHS015727	TRUE	-0.433122	0.320893	-0.213443	-0.119327	-0.258815	0.172045	0.510471	0.0212988	~GenLit+Sex	none	F_M	HF	579	ENSMUSG00000045284	X	43.8754	43.8791	-1	Dcaf12l1	protein_coding	A230038L21Rik, Wdr40b	ENSG00000198354	DCAF12L2	1
liver_gene	liver_ENSMUSG00000045350	8.12231	0.0346923	0.0419434	0.337302	1	64.6484	64.3517	65.1098	FALSE	UNC810655	TRUE	0.520497	-0.289547	-0.283163	0.365656	-0.0340523	0.134801	-0.125156	-0.289036	~GenLit+Sex	none	F_M	HF	579	ENSMUSG00000045350	15	99.8162	99.8649	-1	Fam186a	protein_coding	1700030F18Rik, LOC380973	ENSG00000185958	FAM186A	0
liver_gene	liver_ENSMUSG00000010080	8.05392	0.0390769	0.0465085	0.346864	9	116.671	114.288	116.729	FALSE	UNCHS027263	TRUE	0.00280684	0.356235	-0.205963	-0.123327	-0.25594	0.443281	0.389298	-0.606391	~GenLit+Sex	none	F_M	HF	579	ENSMUSG00000010080	11	94.3804	94.3908	-1	Epn3	protein_coding	2310022G12Rik	ENSG00000049283	EPN3	1
liver_gene	liver_ENSMUSG00000045594	89.7021	7.69e-05	0.0001213	0.00020437	9	114.266	114.243	114.288	TRUE	UNC17171409	TRUE	1.11016	1.32335	-1.17996	-0.825684	-1.02259	-0.367022	-0.0482758	1.01002	~GenLit+Sex	none	F_M	HF	579	ENSMUSG00000045594	9	114.23	114.304	1	Glb1	protein_coding	Bge, Bgl, Bgl-e, Bgl-s, Bgl-t, Bgs, Bgt, C130097A14Rik	ENSG00000170266	GLB1	1
liver_gene	liver_ENSMUSG00000045613	59.9273	7.69e-05	0.0001213	0.00020437	6	36.0924	35.8836	36.1467	TRUE	UNC10881614	TRUE	-0.709616	-0.615401	-0.136474	-0.451231	-0.395599	1.52246	1.3008	-0.514939	~GenLit+Sex	none	F_M	HF	579	ENSMUSG00000045613	6	36.365	36.5053	1	Chrm2	protein_coding	AChR M2, Chrm-2, M2, muscarinic acetylcholine receptor 2	ENSG00000181072	CHRM2	1
liver_gene	liver_ENSMUSG00000045636	38.8776	7.69e-05	0.0001213	0.00020437	8	41.5964	41.4396	42.9777	TRUE	JAX00666719	TRUE	0.730924	-0.518378	0.00592835	-0.174185	1.18507	-0.0838714	-1.04007	-0.105419	~GenLit+Sex	none	F_M	HF	579	ENSMUSG00000045636	8	41.444	41.5868	-1	Mtus1	protein_coding	Atip1, B430305I03Rik, MD44, MTSG1	ENSG00000129422	MTUS1	1
liver_gene	liver_ENSMUSG00000045934	21.942	7.69e-05	0.0001213	0.00020437	3	95.8546	95.8546	96.1828	TRUE	UNCHS009470	TRUE	-0.163837	-0.239624	0.0589	-0.912004	-0.304242	-0.0593743	1.57238	0.0478034	~GenLit+Sex	none	F_M	HF	579	ENSMUSG00000045934	3	96.0693	96.079	1	Mtmr11	protein_coding		ENSG00000014914	MTMR11	1
liver_gene	liver_ENSMUSG00000045968	21.0438	7.69e-05	0.0001213	0.00020437	1	153.663	153.542	153.788	TRUE	UNC1979324	TRUE	0.330924	0.187352	0.0885499	0.204924	0.229593	-0.301866	0.502759	-1.24224	~GenLit+Sex	none	F_M	HF	579	ENSMUSG00000045968	1	153.725	153.776	-1	Teddm2	protein_coding	5830403L16Rik, e9-2
liver_gene	liver_ENSMUSG00000046056	9.56732	0.00123077	0.00178971	0.0497299	12	103.993	102.636	104.184	FALSE	UNC21787084	TRUE	-0.315092	-0.301982	0.310241	-0.103431	0.0249868	-0.00948067	1.07193	-0.677171	~GenLit+Sex	none	F_M	HF	579	ENSMUSG00000046056	7	30.4509	30.4556	1	Sbsn	protein_coding	1110005D19Rik	ENSG00000189001	SBSN	0
liver_gene	liver_ENSMUSG00000046020	8.32064	0.0233846	0.02942	0.293422	8	100.118	98.5125	103.39	FALSE	JAX00678173	TRUE	-0.0394769	0.482793	0.0302799	0.074708	-0.443484	0.393828	-0.510011	0.0113634	~GenLit+Sex	none	F_M	HF	579	ENSMUSG00000046020	2	153.083	153.112	1	Pofut1	protein_coding	O-FucT-1	ENSG00000101346	POFUT1	1
liver_gene	liver_ENSMUSG00000046230	8.36478	0.0217692	0.0275928	0.283726	8	89.8979	89.8209	92.2769	FALSE	UNCHS023735	TRUE	0.0986226	-0.630045	0.386098	-0.378882	0.296999	0.232851	0.189107	-0.19475	~GenLit+Sex	none	F_M	HF	579	ENSMUSG00000046230	19	16.5927	16.7583	-1	Vps13a	protein_coding	4930516E05Rik, 4930543C13Rik, D330038K10Rik	ENSG00000197969	VPS13A	1
liver_gene	liver_ENSMUSG00000000753	50.3851	7.69e-05	0.0001213	0.00020437	11	75.194	75.0299	75.5911	TRUE	UNCHS031381	TRUE	-0.329175	-0.291712	-0.264395	-0.349262	-0.36728	-0.861776	0.951419	1.51218	~GenLit+Sex	none	F_M	HF	579	ENSMUSG00000000753	11	75.3006	75.3135	-1	Serpinf1	protein_coding	EPC-1, Pedf, Pedfl, pigment epithelium derived factor, Sdf3	ENSG00000132386	SERPINF1	1
liver_gene	liver_ENSMUSG00000046688	20.2713	7.69e-05	0.0001213	0.00020437	3	127.558	127.268	127.9	TRUE	UNC6201890	TRUE	-0.951848	-0.0126453	-0.733356	0.477817	0.22648	0.0512805	0.33968	0.602592	~GenLit+Sex	none	F_M	HF	579	ENSMUSG00000046688	3	127.583	127.626	1	Tifa	protein_coding	T2bp	ENSG00000145365	TIFA	1
liver_gene	liver_ENSMUSG00000046997	61.9178	7.69e-05	0.0001213	0.00020437	9	97.0516	96.8528	97.3175	TRUE	UNCHS026753	TRUE	0.313188	0.148788	0.512948	0.276806	-1.55993	1.46294	-1.28182	0.127081	~GenLit+Sex	none	F_M	HF	579	ENSMUSG00000046997	9	96.8255	96.9009	-1	Spsb4	protein_coding	D030068E18Rik, Ssb4	ENSG00000175093	SPSB4	1
liver_gene	liver_ENSMUSG00000047053	119.651	7.69e-05	0.0001213	0.00020437	1	153.788	153.62	153.788	TRUE	UNCHS002817	TRUE	-0.445826	-0.194971	-0.39516	-0.470252	-0.498198	2.53323	-0.46311	-0.065709	~GenLit+Sex	none	F_M	HF	579	ENSMUSG00000047053	1	153.767	153.769	1	Teddm1a	protein_coding	e9-1, Epdd1, Teddm1	ENSG00000203730	TEDDM1	1
liver_gene	liver_ENSMUSG00000047045	15.8211	7.69e-05	0.0001213	0.00020437	X	141.192	140.845	141.406	TRUE	JAX00720367	TRUE	-0.139799	0.0234763	-0.251893	-0.195072	0.140809	0.820057	-0.594122	0.196542	~GenLit+Sex	none	F_M	HF	579	ENSMUSG00000047045	X	141.464	141.626	1	Tmem164	protein_coding		ENSG00000157600	TMEM164	1
liver_gene	liver_ENSMUSG00000010607	45.9715	7.69e-05	0.0001213	0.00020437	9	22.135	21.3469	22.5525	TRUE	UNCHS024846	TRUE	-0.0333936	-0.316198	-0.395134	-0.752074	-0.462778	1.1374	0.69193	0.130252	~GenLit+Sex	none	F_M	HF	579	ENSMUSG00000010607	9	22.0681	22.0697	1	Pigyl	protein_coding	1810008A14Rik	ENSG00000255072	PIGY	0
liver_gene	liver_ENSMUSG00000010609	8.1071	0.0359231	0.0432982	0.340211	9	57.2443	56.4722	57.8221	FALSE	UNC16424463	TRUE	-0.563529	0.286033	0.02698	-0.00547767	0.219654	0.335123	-0.276871	-0.0219126	~GenLit+Sex	none	F_M	HF	579	ENSMUSG00000010609	1	180.055	180.091	-1	Psen2	protein_coding	Ad4h, ALG-3, PS-2, PS2	ENSG00000143801	PSEN2	1
liver_gene	liver_ENSMUSG00000047215	8.77471	0.00992308	0.0134079	0.198629	5	74.1116	28.6777	76.1018	FALSE	UNCHS014739	TRUE	0.00682651	-0.123161	-0.595325	0.587141	0.0726816	-0.0478942	0.159726	-0.0599945	~GenLit+Sex	none	F_M	HF	579	ENSMUSG00000047215	5	65.5457	65.5488	-1	Rpl9	protein_coding		ENSG00000163682	RPL9	1
liver_gene	liver_ENSMUSG00000047264	8.60044	0.0143846	0.0189521	0.230541	4	31.8494	31.3288	31.8782	FALSE	UNCHS010921	TRUE	-0.218065	-0.600349	-0.00875673	0.00813303	0.06851	0.401993	0.0797465	0.268788	~GenLit+Sex	none	F_M	HF	579	ENSMUSG00000047264	8	3.54314	3.54721	1	Zfp358	protein_coding	Zfend	ENSG00000198816	ZNF358	1
liver_gene	liver_ENSMUSG00000047394	20.407	7.69e-05	0.0001213	0.00020437	15	88.6633	88.6633	88.7315	TRUE	UNC26068634	TRUE	-0.319933	-0.0620464	-0.276834	-0.313103	-0.16355	-0.0859657	1.4583	-0.236872	~GenLit+Sex	none	F_M	HF	579	ENSMUSG00000047394	15	89.2617	89.2638	-1	Cimap1b	protein_coding	2010001J22Rik, Odf3b	ENSG00000177989	CIMAP1B	1
liver_gene	liver_ENSMUSG00000047613	126.889	7.69e-05	0.0001213	0.00020437	4	154.047	153.768	154.067	TRUE	UNCHS013372	TRUE	0.663828	0.509837	0.804339	0.490923	0.537725	-2.18936	-1.16403	0.346739	~GenLit+Sex	none	F_M	HF	579	ENSMUSG00000047613	4	154.042	154.046	1	A430005L14Rik	protein_coding		ENSG00000198912	C1orf174	1
liver_gene	liver_ENSMUSG00000047648	8.80102	0.00915385	0.0124204	0.193917	15	87.2959	87.1635	87.307	FALSE	JAX00408639q	TRUE	0.226514	-0.531828	-0.000398058	0.278092	-0.0313625	0.0464786	0.00312705	0.00937738	~GenLit+Sex	none	F_M	HF	579	ENSMUSG00000047648	10	11.1571	11.1738	1	Fbxo30	protein_coding	1700026A16Rik	ENSG00000118496	FBXO30	1
liver_gene	liver_ENSMUSG00000047728	11.7325	7.69e-05	0.0001213	0.00020437	5	32.0672	32.0568	32.3508	FALSE	UNCHS013876	TRUE	-0.484041	0.0394039	0.554926	-0.708834	0.338363	-0.374803	0.285587	0.349398	~GenLit+Sex	none	F_M	HF	579	ENSMUSG00000047728	15	75.0882	75.0945	1	Ly6g2	protein_coding	BC025446	ENSG00000291309	LY6S	0
liver_gene	liver_ENSMUSG00000047730	86.9373	7.69e-05	0.0001213	0.00020437	7	27.7341	27.7276	27.8063	TRUE	JAX00149614	TRUE	-0.0634153	-0.990472	1.12789	-0.80857	-0.518602	-0.0640461	2.30023	-0.98302	~GenLit+Sex	none	F_M	HF	579	ENSMUSG00000047730	7	27.7707	27.8203	1	Fcgbp	protein_coding	A430096B05Rik
liver_gene	liver_ENSMUSG00000047807	8.76082	0.0105385	0.0142132	0.202621	1	64.6102	64.2261	65.3347	FALSE	UNC810365	TRUE	-0.140796	0.272064	-0.17243	0.0448409	-0.00885168	0.409343	-0.417912	0.013742	~GenLit+Sex	none	F_M	HF	579	ENSMUSG00000047807	15	57.6	57.6021	-1	9330154K18Rik	lncRNA
liver_gene	liver_ENSMUSG00000047793	7.84838	0.0564615	0.0636791	0.387604	8	45.9983	44.3476	49.1832	FALSE	JAX00667428	TRUE	0.49482	-0.425336	0.1508	0.274613	0.0752946	0.00536424	-0.426309	-0.149247	~GenLit+Sex	none	F_M	HF	579	ENSMUSG00000047793	1	93.1636	93.2288	1	Sned1	protein_coding	6720455I24Rik, D430044C15Rik, Snep	ENSG00000162804	SNED1	1
liver_gene	liver_ENSMUSG00000047988	20.4834	7.69e-05	0.0001213	0.00020437	11	97.0562	97.0381	97.1611	TRUE	UNC20202374	TRUE	-0.364904	-0.123507	-0.591293	0.120013	-0.0197752	-0.0247266	-0.195312	1.19951	~GenLit+Sex	none	F_M	HF	579	ENSMUSG00000047988	11	97.3816	97.3913	-1	4933428G20Rik	lncRNA
liver_gene	liver_ENSMUSG00000048022	54.5858	7.69e-05	0.0001213	0.00020437	6	24.7466	24.7466	24.9365	TRUE	UNC10742114	TRUE	-0.337379	-0.391185	-0.0865438	-0.485633	-0.35677	0.478925	1.534	-0.355418	~GenLit+Sex	none	F_M	HF	579	ENSMUSG00000048022	6	24.9511	24.9563	-1	Tmem229a	protein_coding	6332401O19Rik	ENSG00000234224	TMEM229A	1
liver_gene	liver_ENSMUSG00000011148	51.4755	7.69e-05	0.0001213	0.00020437	12	112.605	112.528	112.62	TRUE	UNC21912921	TRUE	1.03515	-0.830401	-0.918896	-0.612362	-0.373346	0.962137	-0.226643	0.964365	~GenLit+Sex	none	F_M	HF	579	ENSMUSG00000011148	12	112.586	112.608	1	Adss1	protein_coding	Adss, Adssl1	ENSG00000185100	ADSS1	1
liver_gene	liver_ENSMUSG00000011114	39.3701	7.69e-05	0.0001213	0.00020437	9	37.3838	37.3838	38.557	TRUE	UNCHS025147	TRUE	-0.0786105	-0.215505	0.0639759	-0.211099	-0.19888	0.487268	1.46561	-1.31276	~GenLit+Sex	none	F_M	HF	579	ENSMUSG00000011114	9	37.5601	37.5686	-1	Tbrg1	protein_coding	TB-5	ENSG00000154144	TBRG1	1
liver_gene	liver_ENSMUSG00000048376	23.8905	7.69e-05	0.0001213	0.00020437	13	95.6918	95.6894	95.9348	TRUE	UNC23139274	TRUE	0.197274	0.219828	0.291048	0.49693	-0.678527	-0.642411	0.108818	0.00703909	~GenLit+Sex	none	F_M	HF	579	ENSMUSG00000048376	13	95.7383	95.755	-1	F2r	protein_coding	Cf2r, Par1, protease-activated receptor 1, thrombin receptor, ThrR	ENSG00000181104	F2R	1
liver_gene	liver_ENSMUSG00000048485	70.9981	7.69e-05	0.0001213	0.00020437	4	129.319	128.907	129.54	TRUE	backupUNC040285386	TRUE	0.62921	1.21596	-0.577097	-0.564084	1.12617	-0.985896	-0.889103	0.044834	~GenLit+Sex	none	F_M	HF	579	ENSMUSG00000048485	4	129.32	129.335	-1	Zbtb8b	protein_coding		ENSG00000273274	ZBTB8B	1
liver_gene	liver_ENSMUSG00000048583	8.28295	0.0252308	0.0315388	0.303355	5	39.7694	39.7694	40.5797	FALSE	JAX00579663	TRUE	0.21482	0.469017	-0.0298144	-0.186084	-0.422914	-0.167362	0.0371818	0.085156	~GenLit+Sex	none	F_M	HF	579	ENSMUSG00000048583	7	142.205	142.221	-1	Igf2	protein_coding	Igf-2, Igf-II, M6pr, Mpr, Peg2	ENSG00000167244	IGF2	1
liver_gene	liver_ENSMUSG00000048772	51.1124	7.69e-05	0.0001213	0.00020437	4	117.03	115.992	117.03	TRUE	UNC8053453	TRUE	0.557935	-0.17109	-0.19445	-0.00461696	-0.0805991	-1.01779	1.37255	-0.461938	~GenLit+Sex	none	F_M	HF	579	ENSMUSG00000048772	4	117.109	117.126	1	Tmem53	protein_coding	1110038M16Rik, 1500001P22Rik, 1700012A05Rik	ENSG00000126106	TMEM53	1
liver_gene	liver_ENSMUSG00000048924	38.637	7.69e-05	0.0001213	0.00020437	13	101.065	100.793	101.174	TRUE	UNC23222980	TRUE	-0.245162	0.417494	0.751917	0.278631	0.753118	-1.82752	-0.136239	0.0077604	~GenLit+Sex	none	F_M	HF	579	ENSMUSG00000048924	13	100.806	100.834	1	Ccdc125	protein_coding	5830436D01Rik	ENSG00000183323	CCDC125	1
liver_gene	liver_ENSMUSG00000048949	8.1916	0.0302308	0.0370976	0.324362	5	51.4082	50.7746	51.5517	FALSE	UNC9169851	TRUE	0.468801	-0.193936	0.0530253	0.396077	0.053257	-0.944807	0.15777	0.00981278	~GenLit+Sex	none	F_M	HF	579	ENSMUSG00000048949	X	102.207	102.209	-1	Gm6206	processed_pseudogene
liver_gene	liver_ENSMUSG00000049086	85.4393	7.69e-05	0.0001213	0.00020437	2	25.7088	25.6084	25.7088	TRUE	UNCHS004255	TRUE	0.530318	0.873435	1.16063	0.606735	-0.851143	-0.709386	-0.934405	-0.676186	~GenLit+Sex	none	F_M	HF	579	ENSMUSG00000049086	2	25.5968	25.5977	1	Bmyc	protein_coding	2900002K07Rik	ENSG00000136997	MYC	0
liver_gene	liver_ENSMUSG00000049130	20.6394	7.69e-05	0.0001213	0.00020437	7	15.9449	15.8972	16.0717	TRUE	JAX00632395	TRUE	-0.563537	-0.0813376	-0.101831	0.894414	-0.72729	0.150932	0.647243	-0.218593	~GenLit+Sex	none	F_M	HF	579	ENSMUSG00000049130	7	15.9807	15.9935	-1	C5ar1	protein_coding	C5aR, C5r1, Cd88, D7Msu1	ENSG00000197405	C5AR1	1
liver_gene	liver_ENSMUSG00000049152	223.959	7.69e-05	0.0001213	0.00020437	15	9.49191	9.49059	9.49191	TRUE	JAX00206281	TRUE	0.926257	1.51311	0.661434	0.970447	0.859525	-1.68747	-1.59771	-1.6456	~GenLit+Sex	none	F_M	HF	579	ENSMUSG00000049152	15	9.33564	9.37104	1	Ugt3a1	protein_coding	Ugt3a2	ENSG00000168671	UGT3A2	1
liver_gene	liver_ENSMUSG00000049307	7.64824	0.0777692	0.0822669	0.523071	16	50.6293	50.1542	50.9252	FALSE	UNC26810086	TRUE	0.0307449	-0.316504	-0.105586	0.27645	-0.305341	-0.100327	-0.339144	0.859707	~GenLit+Sex	none	F_M	HF	579	ENSMUSG00000049307	9	14.6596	14.6637	-1	Fut4	protein_coding	3-fucosyl-N-acetyl-lactosamine epitope, FAL, FucT-IV, LeX, SSEA-1, Ssea1	ENSG00000196371	FUT4	1
liver_gene	liver_ENSMUSG00000049349	33.4533	7.69e-05	0.0001213	0.00020437	3	137.705	137.705	137.829	TRUE	UNC6346904	TRUE	-0.237019	1.08182	-0.251582	0.025643	0.0501668	-0.114844	-0.326191	-0.227994	~GenLit+Sex	none	F_M	HF	579	ENSMUSG00000049349	3	137.755	137.773	-1	Gm5105	lncRNA
liver_gene	liver_ENSMUSG00000049305	14.7402	7.69e-05	0.0001213	0.00020437	9	108.284	108.199	108.436	TRUE	UNCHS027102	TRUE	0.203879	0.0311576	-0.352141	0.633648	0.517011	-0.901724	-0.228942	0.0971118	~GenLit+Sex	none	F_M	HF	579	ENSMUSG00000049305	9	108.338	108.343	1	Ccdc71	protein_coding	2600016J21Rik	ENSG00000177352	CCDC71	1
liver_gene	liver_ENSMUSG00000049313	92.1922	7.69e-05	0.0001213	0.00020437	9	42.0013	41.9213	42.0522	TRUE	UNC16240816	TRUE	-1.1846	-0.508616	1.39029	-0.982005	1.49399	0.334518	-0.284781	-0.258794	~GenLit+Sex	none	F_M	HF	579	ENSMUSG00000049313	9	41.876	42.0356	-1	Sorl1	protein_coding	2900010L19Rik, LR11, mSorLA, Sorla	ENSG00000137642	SORL1	1
liver_gene	liver_ENSMUSG00000049439	66.5658	7.69e-05	0.0001213	0.00020437	1	60.3102	60.2918	60.4398	TRUE	UNC764506	TRUE	1.19126	0.80331	0.920244	-1.12178	-0.506546	-0.638688	0.225564	-0.873366	~GenLit+Sex	none	F_M	HF	579	ENSMUSG00000049439	1	60.3825	60.4272	1	Cyp20a1	protein_coding	A930011N14Rik	ENSG00000119004	CYP20A1	1
liver_gene	liver_ENSMUSG00000049553	33.2723	7.69e-05	0.0001213	0.00020437	6	71.7302	71.7302	71.958	TRUE	UNCHS017671	TRUE	-0.468674	-0.0591239	-0.219814	1.05616	-0.408574	-0.738179	1.07941	-0.241204	~GenLit+Sex	none	F_M	HF	579	ENSMUSG00000049553	6	71.886	71.9619	1	Polr1a	protein_coding	194kDa, 2900087K15Rik, 3010014K16Rik, mRPA1, RPA194, Rpo1-4	ENSG00000068654	POLR1A	1
liver_gene	liver_ENSMUSG00000049598	9.12044	0.005	0.00702196	0.170149	2	37.2177	36.2221	37.2473	FALSE	JAX00093176	TRUE	-0.222692	0.101321	0.000369359	0.238012	0.133454	5.72e-09	-0.039272	-0.211192	~GenLit+Sex	none	F_M	HF	579	ENSMUSG00000049598	1	172.384	172.391	1	Vsig8	protein_coding	EG240916	ENSG00000243284	VSIG8	1
liver_gene	liver_ENSMUSG00000049676	11.3977	7.69e-05	0.0001213	0.00020437	7	28.4382	28.1221	29.2414	TRUE	UNCHS019610	TRUE	0.507014	0.0650858	0.170985	0.11464	0.161899	-0.734334	-0.706409	0.421119	~GenLit+Sex	none	F_M	HF	579	ENSMUSG00000049676	7	28.8807	28.9135	-1	Catsperg1	protein_coding	A230107C01Rik, Catsperg	ENSG00000099338	CATSPERG	1
liver_gene	liver_ENSMUSG00000049734	15.7408	7.69e-05	0.0001213	0.00020437	9	108.798	108.652	110.438	TRUE	UNC17099079	TRUE	-0.459238	-0.441776	-0.0766112	-0.359042	-0.261362	0.675001	0.650948	0.27208	~GenLit+Sex	none	F_M	HF	579	ENSMUSG00000049734	9	108.887	108.889	-1	Trex1	protein_coding		ENSG00000213689	TREX1	1
liver_gene	liver_ENSMUSG00000049792	19.327	7.69e-05	0.0001213	0.00020437	12	111.696	111.535	111.718	TRUE	UNC21897753	TRUE	0.200269	0.0916718	-0.14816	0.114337	0.14344	0.346177	-1.1279	0.380161	~GenLit+Sex	none	F_M	HF	579	ENSMUSG00000049792	12	111.676	111.68	-1	Bag5	protein_coding	1600025G07Rik, 4930405J06Rik	ENSG00000166170	BAG5	1
liver_gene	liver_ENSMUSG00000049858	18.9545	7.69e-05	0.0001213	0.00020437	10	128.393	128.301	128.714	TRUE	UNC18971228	TRUE	0.300988	-0.416141	0.342893	0.0561973	0.154038	-0.732995	0.634463	-0.339444	~GenLit+Sex	none	F_M	HF	579	ENSMUSG00000049858	10	128.506	128.51	-1	Suox	protein_coding	SO	ENSG00000139531	SUOX	1
liver_gene	liver_ENSMUSG00000049807	36.9189	7.69e-05	0.0001213	0.00020437	11	97.0381	97.0381	97.1611	TRUE	UNC20202262	TRUE	-0.27425	-0.141016	-0.570849	-0.145373	-0.291343	-0.214791	-0.286845	1.92447	~GenLit+Sex	none	F_M	HF	579	ENSMUSG00000049807	11	97.3064	97.3932	1	Arhgap23	protein_coding		ENSG00000275832	ARHGAP23	1
liver_gene	liver_ENSMUSG00000050022	20.4461	7.69e-05	0.0001213	0.00020437	5	140.668	140.603	140.751	TRUE	JAX00599512	TRUE	0.450576	-0.0324619	-0.167722	-0.136409	0.107743	-0.708157	-0.403939	0.89037	~GenLit+Sex	none	F_M	HF	579	ENSMUSG00000050022	5	140.71	140.747	1	Amz1	protein_coding	6530401C20Rik	ENSG00000174945	AMZ1	1
liver_gene	liver_ENSMUSG00000050229	66.9024	7.69e-05	0.0001213	0.00020437	1	172.397	172.265	172.406	TRUE	UNCHS003310	TRUE	-0.727281	2.09916	-0.5194	-0.597653	-0.571289	1.23567	-0.552181	-0.367019	~GenLit+Sex	none	F_M	HF	579	ENSMUSG00000050229	1	172.204	172.212	1	Pigm	protein_coding	4933437L05Rik, C920011G20Rik	ENSG00000143315	PIGM	1
liver_gene	liver_ENSMUSG00000050213	25.5701	7.69e-05	0.0001213	0.00020437	4	125.007	124.823	125.01	TRUE	UNCHS012709	TRUE	-0.22209	0.299885	0.358258	0.371749	0.297293	-0.783592	-0.895727	0.574225	~GenLit+Sex	none	F_M	HF	579	ENSMUSG00000050213	4	124.96	124.968	1	Snip1	protein_coding	2410133M08Rik	ENSG00000163877	SNIP1	1
liver_gene	liver_ENSMUSG00000050248	27.4939	7.69e-05	0.0001213	0.00020437	5	37.7079	37.4748	37.7079	TRUE	UNC8977875	TRUE	-0.711769	0.944059	0.695852	0.527058	0.224209	-0.802761	-0.357817	-0.518832	~GenLit+Sex	none	F_M	HF	579	ENSMUSG00000050248	5	37.4958	37.5824	1	Evc2	protein_coding	Ellis van Creveld syndrome 2, Lbn, limbin	ENSG00000173040	EVC2	1
liver_gene	liver_ENSMUSG00000050578	8.8184	0.009	0.012235	0.193014	9	3.63969	3.13161	5.25458	TRUE	ICR2066	TRUE	-0.0510888	-0.0243557	-0.0320684	0.0921974	0.282956	-0.550148	0.0373567	0.245151	~GenLit+Sex	none	F_M	HF	579	ENSMUSG00000050578	9	7.27251	7.28333	1	Mmp13	protein_coding	Clg, collagenase-1, Collagenase-3, interstitial collagenase, MMP-13, Mmp1	ENSG00000137745	MMP13	1
liver_gene	liver_ENSMUSG00000050671	17.5649	7.69e-05	0.0001213	0.00020437	12	88.4067	87.0416	88.71	TRUE	UNC21566402	TRUE	-0.0519043	0.063106	0.474912	-0.9395	0.100922	-0.0238133	0.2583	0.117978	~GenLit+Sex	none	F_M	HF	579	ENSMUSG00000050671	12	87.3254	87.3465	-1	Ism2	protein_coding	LOC217738, Thsd3	ENSG00000100593	ISM2	1
liver_gene	liver_ENSMUSG00000050627	164.869	7.69e-05	0.0001213	0.00020437	9	114.758	114.725	114.809	TRUE	UNC17179446	TRUE	1.31859	-0.854469	0.254961	1.45132	1.08276	-1.58765	-1.49071	-0.174804	~GenLit+Sex	none	F_M	HF	579	ENSMUSG00000050627	9	114.728	114.763	-1	Gpd1l	protein_coding	2210409H23Rik, D9Ertd660e	ENSG00000152642	GPD1L	1
liver_gene	liver_ENSMUSG00000050721	15.2597	7.69e-05	0.0001213	0.00020437	9	65.7375	65.4998	66.0268	TRUE	UNC16527703	TRUE	0.371702	-0.218184	0.477949	0.226551	0.438445	-0.442607	-0.582128	-0.271728	~GenLit+Sex	none	F_M	HF	579	ENSMUSG00000050721	9	65.46	65.4873	-1	Plekho2	protein_coding	Plekhq1	ENSG00000241839	PLEKHO2	1
liver_gene	liver_ENSMUSG00000050854	32.6252	7.69e-05	0.0001213	0.00020437	4	118.346	118.195	118.382	TRUE	UNC8069150	TRUE	-0.390847	-0.561516	0.251786	-0.385834	-0.260808	1.92631	0.295665	-0.874754	~GenLit+Sex	none	F_M	HF	579	ENSMUSG00000050854	4	118.398	118.401	-1	Tmem125	protein_coding	6330530A05Rik	ENSG00000179178	TMEM125	1
liver_gene	liver_ENSMUSG00000050860	8.02405	0.0412308	0.0487581	0.351028	5	108.822	108.372	110.651	FALSE	UNCHS015354	TRUE	-0.0885716	-0.108353	-0.204121	-0.50426	0.0317275	0.267486	0.599101	0.00699247	~GenLit+Sex	none	F_M	HF	579	ENSMUSG00000050860	11	95.7153	95.723	1	Phospho1	protein_coding	D11Moh36	ENSG00000173868	PHOSPHO1	1
liver_gene	liver_ENSMUSG00000012848	8.13181	0.0341538	0.0413924	0.335956	2	78.3603	77.6834	79.6021	FALSE	JAX00096254	TRUE	-0.353042	-0.29033	0.168672	0.850823	-0.153117	-0.12674	-0.10521	0.00894445	~GenLit+Sex	none	F_M	HF	579	ENSMUSG00000012848	7	12.6562	12.6606	1	Rps5	protein_coding	S5 ribosomal protein	ENSG00000083845	RPS5	1
liver_gene	liver_ENSMUSG00000051146	11.6563	7.69e-05	0.0001213	0.00020437	5	123.037	122.707	123.14	FALSE	UNCHS015726	TRUE	-0.540004	0.443984	-0.648952	0.0628021	0.0491574	0.00944804	0.286449	0.337115	~GenLit+Sex	none	F_M	HF	579	ENSMUSG00000051146	16	20.438	20.44	-1	Camk2n2	protein_coding	2900075A18Rik	ENSG00000163888	CAMK2N2	1
liver_gene	liver_ENSMUSG00000051262	28.2311	7.69e-05	0.0001213	0.00020437	6	85.6303	85.5164	86.0784	TRUE	UNC11523350	TRUE	0.0252343	-0.293816	-0.419368	-0.253858	0.958695	1.02365	-0.352135	-0.688408	~GenLit+Sex	none	F_M	HF	579	ENSMUSG00000051262	6	85.7095	85.7427	-1	Nat8f3	protein_coding	4833414A14Rik, 4930583K21Rik, Cml3	ENSG00000144035, ENSG00000204872	NAT8, NAT8B	1, 1
liver_gene	liver_ENSMUSG00000051550	8.3636	0.0217692	0.0275928	0.283726	4	138.234	138.038	138.935	FALSE	JAX00125215	TRUE	0.301685	0.699451	0.187083	0.0242039	-0.104349	-0.575793	-0.166105	-0.366175	~GenLit+Sex	none	F_M	HF	579	ENSMUSG00000051550	7	4.98648	4.99916	-1	Zfp579	protein_coding	1110003A17Rik	ENSG00000218891	ZNF579	1
liver_gene	liver_ENSMUSG00000013236	12.0132	7.69e-05	0.0001213	0.00020437	17	57.2921	56.8055	57.349	TRUE	UNC28076033	TRUE	-0.450704	-0.351511	0.177186	0.430173	-0.0539948	0.666356	-0.561948	0.144443	~GenLit+Sex	none	F_M	HF	579	ENSMUSG00000013236	17	56.7194	56.7835	-1	Ptprs	protein_coding	PTP-NU3, PTPsigma, Ptpt9, RPTPsigma	ENSG00000105426	PTPRS	1
liver_gene	liver_ENSMUSG00000051579	9.37464	0.00230769	0.00331907	0.10702	15	59.9112	58.1762	61.0798	FALSE	JAX00402608	TRUE	0.0136982	0.516376	0.0200825	0.121717	-0.107451	-0.420456	-0.0776536	-0.0663136	~GenLit+Sex	none	F_M	HF	579	ENSMUSG00000051579	X	135.07	135.073	-1	Tceal8	protein_coding	3930402F23Rik	ENSG00000180964	TCEAL8	1
liver_gene	liver_ENSMUSG00000051557	61.3195	7.69e-05	0.0001213	0.00020437	4	155.963	155.963	155.974	TRUE	UNC8533719	TRUE	-0.370827	0.598305	-0.767138	0.189935	-0.594841	1.9374	-0.0860387	-0.906791	~GenLit+Sex	none	F_M	HF	579	ENSMUSG00000051557	4	155.972	155.976	-1	Pusl1	protein_coding	2810021I11Rik	ENSG00000169972	PUSL1	1
liver_gene	liver_ENSMUSG00000051606	9.16944	0.00415385	0.00586545	0.160659	5	133.819	132.928	134.937	FALSE	UNCHS016022	TRUE	-0.225218	0.186113	-0.227187	-0.394879	0.724737	0.0840644	1.76e-06	-0.147632	~GenLit+Sex	none	F_M	HF	579	ENSMUSG00000051606	13	47.1243	47.1699	1	2010001K21Rik	lncRNA
liver_gene	liver_ENSMUSG00000051674	17.1267	7.69e-05	0.0001213	0.00020437	5	73.7754	73.4864	73.7754	TRUE	UNC9460489	TRUE	-0.255334	0.726726	0.607007	-0.263479	0.0130998	-1.13479	-0.272142	0.578912	~GenLit+Sex	none	F_M	HF	579	ENSMUSG00000051674	5	73.6383	73.7181	1	Dcun1d4	protein_coding	DCN1, defective in cullin neddylation 1, domain containing 4 (S. cerevisiae)	ENSG00000109184	DCUN1D4	1
liver_gene	liver_ENSMUSG00000051748	195.732	7.69e-05	0.0001213	0.00020437	11	83.5474	83.5474	83.64	TRUE	UNCHS031638	TRUE	1.3624	1.28654	1.36744	1.07229	-1.29863	-1.26183	-1.5695	-0.95871	~GenLit+Sex	none	F_M	HF	579	ENSMUSG00000051748	11	83.6378	83.6435	1	Wfdc21	protein_coding	1100001G20Rik, Wdnm1-like
liver_gene	liver_ENSMUSG00000051736	10.9268	7.69e-05	0.0001213	0.00020437	2	154.414	154.311	155.029	FALSE	UNCHS007395	TRUE	-0.312403	-0.45262	0.46116	0.343218	-0.772101	0.406826	0.129373	0.196546	~GenLit+Sex	none	F_M	HF	579	ENSMUSG00000051736	10	38.9948	39.0099	-1	Fam229b	protein_coding	1700025K23Rik	ENSG00000203778	FAM229B	1
liver_gene	liver_ENSMUSG00000051786	14.2387	7.69e-05	0.0001213	0.00020437	15	88.6633	88.3013	89.0944	TRUE	UNC26068634	TRUE	-0.131489	0.119642	-0.104202	-0.770333	0.00452643	0.531996	0.54691	-0.19705	~GenLit+Sex	none	F_M	HF	579	ENSMUSG00000051786	15	88.9826	89.0073	-1	Tubgcp6	protein_coding		ENSG00000128159	TUBGCP6	1
liver_gene	liver_ENSMUSG00000051786	10.0074	0.000769231	0.00115576	0.0309526	5	121.779	121.125	121.963	FALSE	UNC10047537	TRUE	-0.180341	-0.698399	0.0959253	0.337578	0.00748669	0.418051	0.0360125	-0.0163132	~GenLit+Sex	none	F_M	HF	579	ENSMUSG00000051786	15	88.9826	89.0073	-1	Tubgcp6	protein_coding		ENSG00000128159	TUBGCP6	1
liver_gene	liver_ENSMUSG00000051811	109.06	7.69e-05	0.0001213	0.00020437	7	4.66444	4.44733	4.66955	TRUE	UNCHS019433	TRUE	-0.0330499	-0.0594473	2.63529	-0.362088	0.0153317	-0.796584	-0.902185	-0.497265	~GenLit+Sex	none	F_M	HF	579	ENSMUSG00000051811	7	4.75479	4.75609	-1	Cox6b2	protein_coding	1700067P11Rik, COXVIB2	ENSG00000160471	COX6B2	1
liver_gene	liver_ENSMUSG00000051956	10.2126	0.000384615	0.000586899	0.0102517	1	185.523	185.52	185.549	FALSE	UNCHS003588	TRUE	0.0181399	-0.129875	-0.0665501	0.227059	-0.0437065	-0.0544589	0.179452	-0.13006	~GenLit+Sex	none	F_M	HF	579	ENSMUSG00000051956	6	23.6489	23.6503	-1	Rnf133	protein_coding	Greul2	ENSG00000188050	RNF133	1
liver_gene	liver_ENSMUSG00000051906	8.85968	0.00876923	0.0119783	0.191684	5	118.358	118.146	118.879	FALSE	UNCHS015585	TRUE	0.3908	0.0892604	0.450716	-0.261516	-0.23985	-0.215139	0.23488	-0.44915	~GenLit+Sex	none	F_M	HF	579	ENSMUSG00000051906	8	4.15279	4.15583	-1	Cd209f	protein_coding	1810029C22Rik, SIGNR8	ENSG00000104938	CLEC4M	0
liver_gene	liver_ENSMUSG00000051906	14.1633	7.69e-05	0.0001213	0.00020437	8	4.23156	4.23156	6.42976	TRUE	UNCHS022065	TRUE	0.207877	-0.160084	0.757768	0.102162	-0.236586	-0.569516	0.40723	-0.508851	~GenLit+Sex	none	F_M	HF	579	ENSMUSG00000051906	8	4.15279	4.15583	-1	Cd209f	protein_coding	1810029C22Rik, SIGNR8	ENSG00000104938	CLEC4M	0
liver_gene	liver_ENSMUSG00000052026	14.9155	7.69e-05	0.0001213	0.00020437	18	61.194	60.7399	61.2898	TRUE	UNCHS046431	TRUE	-0.519244	0.52418	-0.165967	0.483857	0.144169	0.227629	-0.00410431	-0.69052	~GenLit+Sex	none	F_M	HF	579	ENSMUSG00000052026	18	61.1285	61.1473	-1	Slc6a7	protein_coding	Prot	ENSG00000011083	SLC6A7	1
liver_gene	liver_ENSMUSG00000052353	7.9291	0.0490769	0.056696	0.366877	11	62.1547	60.8804	62.5176	FALSE	UNC19761848	TRUE	-0.0789704	-0.125919	0.491076	0.319778	-0.38921	-0.184463	0.0119294	-0.0442211	~GenLit+Sex	none	F_M	HF	579	ENSMUSG00000052353	7	83.5821	83.7357	-1	Cemip	protein_coding	12H19.01.T7, 6330404C01Rik, 9930013L23Rik, Hybid	ENSG00000103888	CEMIP	1
liver_gene	liver_ENSMUSG00000052384	9.15489	0.00438461	0.00618099	0.16377	7	135.239	134.789	135.782	FALSE	backupJAX00657096	TRUE	-0.372719	0.203763	-0.022749	-0.506335	-0.268478	0.492898	0.24861	0.22501	~GenLit+Sex	none	F_M	HF	579	ENSMUSG00000052384	16	31.9616	31.9844	-1	Nrros	protein_coding	E430025L02Rik, Lrrc33	ENSG00000174004	NRROS	1
liver_gene	liver_ENSMUSG00000052435	179.444	7.69e-05	0.0001213	0.00020437	14	54.9411	54.9133	54.9712	TRUE	UNC24031693	TRUE	-0.626236	2.43147	-0.335147	-0.58004	-0.48782	0.652071	-0.593297	-0.461006	~GenLit+Sex	none	F_M	HF	579	ENSMUSG00000052435	14	54.9478	54.9496	-1	Cebpe	protein_coding	C/EBPe, C/EBPepsilon, CRP1, LOC239097	ENSG00000092067	CEBPE	1
liver_gene	liver_ENSMUSG00000052485	7.95894	0.0458462	0.0533812	0.35994	8	88.6958	87.7083	89.7379	FALSE	UNCHS023691	TRUE	-0.164496	0.332689	0.126976	0.384425	-0.416756	0.0108694	-0.244883	-0.0288242	~GenLit+Sex	none	F_M	HF	579	ENSMUSG00000052485	13	98.8227	98.8313	-1	Tmem171	protein_coding	LOC380863	ENSG00000157111	TMEM171	1
liver_gene	liver_ENSMUSG00000052609	16.6504	7.69e-05	0.0001213	0.00020437	12	76.3662	76.3662	77.2189	TRUE	UNC21429148	TRUE	-0.503729	0.253087	-0.102342	0.394123	0.795754	-0.582659	0.559744	-0.813977	~GenLit+Sex	none	F_M	HF	579	ENSMUSG00000052609	12	76.5777	76.6273	1	Plekhg3	protein_coding	MGC40768	ENSG00000126822	PLEKHG3	1
liver_gene	liver_ENSMUSG00000052688	14.1062	7.69e-05	0.0001213	0.00020437	1	132.218	131.237	132.308	TRUE	UNCHS002368	TRUE	-0.0202276	0.649223	-0.718051	0.32005	-0.0957371	-0.036045	0.222976	-0.322188	~GenLit+Sex	none	F_M	HF	579	ENSMUSG00000052688	1	131.616	131.643	1	Rab7b	protein_coding	5430435G22Rik, Rab7b	ENSG00000276600	RAB7B	1
liver_gene	liver_ENSMUSG00000013787	8.92533	0.00784615	0.0107924	0.186648	1	183.245	183.245	183.337	FALSE	UNC2339588	TRUE	-1.13517	-0.379334	0.565544	0.128281	-0.0110371	0.610447	0.217573	0.00369517	~GenLit+Sex	none	F_M	HF	579	ENSMUSG00000013787	17	35.1174	35.133	1	Ehmt2	protein_coding	Bat8, D17Ertd710e, G9a, KMT1C, NG36	ENSG00000204371	EHMT2	1
liver_gene	liver_ENSMUSG00000013787	24.0167	7.69e-05	0.0001213	0.00020437	17	33.8253	33.7804	35.2169	TRUE	UNCHS044171	TRUE	0.535634	0.461698	-0.259613	-0.0865435	-0.414846	0.451074	-1.07299	0.385585	~GenLit+Sex	none	F_M	HF	579	ENSMUSG00000013787	17	35.1174	35.133	1	Ehmt2	protein_coding	Bat8, D17Ertd710e, G9a, KMT1C, NG36	ENSG00000204371	EHMT2	1
liver_gene	liver_ENSMUSG00000052921	7.68979	0.0720769	0.0774216	0.471649	7	138.643	137.984	141.168	FALSE	UNC13981462	TRUE	-0.257003	-0.480739	0.0127695	0.00121472	0.210324	0.503221	0.227729	-0.217516	~GenLit+Sex	none	F_M	HF	579	ENSMUSG00000052921	11	68.834	68.8483	-1	Arhgef15	protein_coding	D530030K12Rik	ENSG00000198844	ARHGEF15	1
liver_gene	liver_ENSMUSG00000052981	140.934	7.69e-05	0.0001213	0.00020437	13	69.6775	69.6437	70.1366	TRUE	UNC22796248	TRUE	1.20637	-0.997839	-0.873168	1.41389	1.35677	-0.924413	-0.995981	-0.185631	~GenLit+Sex	none	F_M	HF	579	ENSMUSG00000052981	13	69.851	69.888	-1	Ube2ql1	protein_coding	3110006E14Rik	ENSG00000215218	UBE2QL1	1
liver_gene	liver_ENSMUSG00000053117	10.059	0.000692308	0.00104275	0.0280907	10	39.0136	36.9671	39.0507	FALSE	UNCHS027954	TRUE	0.032727	-0.301693	0.62103	0.0557737	-0.212789	0.0234628	-0.25449	0.0359782	~GenLit+Sex	none	F_M	HF	579	ENSMUSG00000053117	19	60.1301	60.16	1	E330013P04Rik	lncRNA	ln-CR9
liver_gene	liver_ENSMUSG00000053219	73.9429	7.69e-05	0.0001213	0.00020437	10	22.0847	21.7995	22.0847	TRUE	UNC17567562	TRUE	0.290995	1.2509	0.183673	0.901526	-1.04908	0.812498	-0.863149	-1.52736	~GenLit+Sex	none	F_M	HF	579	ENSMUSG00000053219	10	22.0345	22.25	1	Raet1e	protein_coding	Rae-1 epsilon
liver_gene	liver_ENSMUSG00000053192	9.73941	0.001	0.00147559	0.0396006	17	55.8306	54.5789	56.5032	FALSE	UNC28062294	TRUE	-0.68336	-0.182842	0.374401	-0.292686	0.231995	0.238636	0.517849	-0.203992	~GenLit+Sex	none	F_M	HF	579	ENSMUSG00000053192	3	95.1264	95.1395	-1	Mllt11	protein_coding	Af1q	ENSG00000213190	MLLT11	1
liver_gene	liver_ENSMUSG00000053329	21.8021	7.69e-05	0.0001213	0.00020437	10	78.0014	75.8946	78.2006	TRUE	UNC18281303	TRUE	0.365032	0.224355	-0.211992	-0.0284359	-0.15803	0.395212	0.359661	-0.945801	~GenLit+Sex	none	F_M	HF	579	ENSMUSG00000053329	10	77.9979	78.0056	-1	Gatd3a	protein_coding	D10Jhu81e	ENSG00000160221	GATD3	1
liver_gene	liver_ENSMUSG00000053477	8.33349	0.0229231	0.0289187	0.290746	18	71.3755	69.6432	72.109	TRUE	UNC29552090	TRUE	0.0488636	0.688249	-0.50448	0.362132	0.229528	-0.0144178	-0.55729	-0.252585	~GenLit+Sex	none	F_M	HF	579	ENSMUSG00000053477	18	69.4764	69.8221	1	Tcf4	protein_coding	5730422P05Rik, ASP-I2, bHLHb19, E2-2, E2.2, ITF-2, ITF-2b, ME2, MITF-2A, MITF-2B, SEF-2, SEF2-1, TFE	ENSG00000196628	TCF4	1
liver_gene	liver_ENSMUSG00000053646	43.5072	7.69e-05	0.0001213	0.00020437	9	108.876	108.854	109.212	TRUE	UNC17099945	TRUE	-0.244496	0.268561	-0.874788	-0.19451	-0.552068	0.453265	1.13498	0.00905689	~GenLit+Sex	none	F_M	HF	579	ENSMUSG00000053646	9	108.924	108.949	1	Plxnb1	protein_coding	2900002G15Rik	ENSG00000164050	PLXNB1	1
liver_gene	liver_ENSMUSG00000053830	10.4739	0.000230769	0.000354079	0.00203521	10	21.4708	21.2015	22.6611	FALSE	UNCHS027665	TRUE	0.131812	-0.27256	0.768225	-0.0257753	-0.405982	-0.236215	-0.00983126	0.0503272	~GenLit+Sex	none	F_M	HF	579	ENSMUSG00000053830	10	72.1452	72.147	1	Gm9923	processed_pseudogene
liver_gene	liver_ENSMUSG00000053931	58.5091	7.69e-05	0.0001213	0.00020437	3	121.275	121.077	121.424	TRUE	UNCHS009959	TRUE	-1.07606	0.542697	0.289373	-0.696237	-0.916788	-0.3533	1.95223	0.258089	~GenLit+Sex	none	F_M	HF	579	ENSMUSG00000053931	3	121.22	121.252	1	Cnn3	protein_coding	1600014M03Rik, Calpo3	ENSG00000117519	CNN3	1
liver_gene	liver_ENSMUSG00000053961	8.7247	0.0114615	0.0153921	0.20893	6	110.24	109.287	110.541	FALSE	UNCHS018540	TRUE	-0.116193	0.915258	-0.0695774	-0.235613	-0.320942	0.11819	-0.341312	0.050189	~GenLit+Sex	none	F_M	HF	579	ENSMUSG00000053961	14	44.1945	44.2005	1	Ang5	protein_coding		ENSG00000214274	ANG	0
liver_gene	liver_ENSMUSG00000054052	85.3189	7.69e-05	0.0001213	0.00020437	10	127.559	127.506	127.599	TRUE	UNC18962650	TRUE	-0.201793	-0.452988	-0.20011	-0.0779001	0.257287	1.6438	-0.459924	-0.508372	~GenLit+Sex	none	F_M	HF	579	ENSMUSG00000054052	10	127.686	127.697	1	Rdh19	protein_coding	RDH-S, Rdhs	ENSG00000139547	RDH16	1
liver_gene	liver_ENSMUSG00000054003	65.8287	7.69e-05	0.0001213	0.00020437	12	112.004	111.747	112.029	TRUE	UNC21902359	TRUE	1.53079	-0.834986	-0.475195	-0.759097	0.107407	-0.298891	-0.00680385	0.73677	~GenLit+Sex	none	F_M	HF	579	ENSMUSG00000054003	12	111.938	112.035	1	Tdrd9	protein_coding	4930441E05Rik	ENSG00000156414	TDRD9	1
liver_gene	liver_ENSMUSG00000014177	8.17707	0.0313846	0.0384172	0.328142	8	46.1045	45.4971	46.3607	FALSE	UNC14647364	TRUE	-0.207498	0.293866	-0.869229	-0.140849	0.0383749	0.704635	0.0162193	0.164481	~GenLit+Sex	none	F_M	HF	579	ENSMUSG00000014177	11	62.7703	62.8076	1	Tvp23b	protein_coding	1810036I24Rik, Fam18b	ENSG00000175106, ENSG00000171928	TVP23C, TVP23B	1, 1
liver_gene	liver_ENSMUSG00000054256	9.42352	0.00192308	0.00277824	0.0869282	2	169.171	168.839	169.213	FALSE	UNCHS007786	TRUE	-0.0661807	0.158676	-0.329088	0.083735	0.573346	0.286553	-0.477562	-0.22948	~GenLit+Sex	none	F_M	HF	579	ENSMUSG00000054256	5	115.568	115.594	1	Msi1	protein_coding	m-Msi-1, Msi1, Msi1h, Musahi1	ENSG00000135097	MSI1	1
liver_gene	liver_ENSMUSG00000054404	27.3299	7.69e-05	0.0001213	0.00020437	11	82.8431	82.5273	83.0662	TRUE	UNCHS031617	TRUE	-0.380303	0.555393	0.0363908	0.669676	0.824087	-0.750332	-0.71583	-0.239082	~GenLit+Sex	none	F_M	HF	579	ENSMUSG00000054404	11	82.8422	82.8557	1	Slfn5	protein_coding		ENSG00000166750	SLFN5	1
liver_gene	liver_ENSMUSG00000054493	7.79251	0.0613846	0.0681384	0.406994	16	50.1287	49.9474	50.4215	FALSE	UNC26803122	TRUE	0.170205	-0.345463	0.0414551	-0.256461	-0.327074	-0.206952	-0.0481146	0.972405	~GenLit+Sex	none	F_M	HF	579	ENSMUSG00000054493	1	14.8232	14.8663	1	Gm9947	lncRNA
liver_gene	liver_ENSMUSG00000054474	149.661	7.69e-05	0.0001213	0.00020437	6	71.1833	71.07	71.3082	TRUE	UNCHS017651	TRUE	0.961848	0.848842	1.14224	-1.44034	1.06082	0.00386643	-1.70464	-0.872635	~GenLit+Sex	none	F_M	HF	579	ENSMUSG00000054474	6	71.1051	71.1214	-1	Thnsl2	protein_coding	TSH2	ENSG00000144115	THNSL2	1
liver_gene	liver_ENSMUSG00000054556	28.1828	7.69e-05	0.0001213	0.00020437	6	17.5035	16.3907	17.5484	TRUE	JAX00138377	TRUE	-0.442106	0.860936	-0.377741	0.817879	-0.425826	-0.59636	-0.012579	0.175797	~GenLit+Sex	none	F_M	HF	579	ENSMUSG00000054556	6	17.065	17.1722	-1	Gm4876	lncRNA
liver_gene	liver_ENSMUSG00000054612	34.7947	7.69e-05	0.0001213	0.00020437	7	136.531	136.457	136.531	TRUE	UNC13945776	TRUE	-0.584391	0.684659	0.164282	0.00918903	0.537645	1.27182	-0.925896	-1.15731	~GenLit+Sex	none	F_M	HF	579	ENSMUSG00000054612	7	136.496	136.732	1	Mgmt	protein_coding	Agat, AGT	ENSG00000170430	MGMT	1
liver_gene	liver_ENSMUSG00000054764	19.3493	7.69e-05	0.0001213	0.00020437	8	45.5332	45.2408	46.2789	TRUE	UNC14637676	TRUE	0.0606876	0.57168	0.0536399	0.412762	0.163672	-0.974799	0.415324	-0.702968	~GenLit+Sex	none	F_M	HF	579	ENSMUSG00000054764	8	45.5222	45.5415	1	Mtnr1a	protein_coding	Mel1a receptor, MelR	ENSG00000168412	MTNR1A	1
liver_gene	liver_ENSMUSG00000054863	55.9009	7.69e-05	0.0001213	0.00020437	15	87.5527	87.3626	87.6696	TRUE	UNCHS041211	TRUE	1.02995	0.249867	-0.101259	0.389331	1.04508	-1.6132	-0.465933	-0.533832	~GenLit+Sex	none	F_M	HF	579	ENSMUSG00000054863	15	87.4285	87.6436	1	Tafa5	protein_coding	Fam19a5, Tara-5	ENSG00000219438	TAFA5	1
liver_gene	liver_ENSMUSG00000054874	47.2119	7.69e-05	0.0001213	0.00020437	19	5.49639	5.15658	6.15465	TRUE	UNCHS047086	TRUE	0.0706638	0.507233	0.995224	0.498852	-0.0829834	-1.12353	-1.02037	0.154911	~GenLit+Sex	none	F_M	HF	579	ENSMUSG00000054874	19	5.71466	5.73894	-1	Pcnx3	protein_coding	Pcnxl3	ENSG00000197136	PCNX3	1
liver_gene	liver_ENSMUSG00000054863	8.96488	0.00738461	0.0102189	0.184269	6	47.9484	47.347	48.4765	FALSE	UNCHS017224	TRUE	0.519867	0.437177	0.190055	0.129759	-0.425194	-0.527666	0.0267116	-0.350711	~GenLit+Sex	none	F_M	HF	579	ENSMUSG00000054863	15	87.4285	87.6436	1	Tafa5	protein_coding	Fam19a5, Tara-5	ENSG00000219438	TAFA5	1
liver_gene	liver_ENSMUSG00000054934	9.1168	0.005	0.00702196	0.170149	15	87.0503	87.0409	87.0503	FALSE	UNC26044437	TRUE	-0.0676969	0.0169146	0.00345842	0.042914	0.0744197	0.0344612	0.0521414	-0.156612	~GenLit+Sex	none	F_M	HF	579	ENSMUSG00000054934	10	116.254	116.31	-1	Kcnmb4	protein_coding	2900045G12Rik, Slowpoke beta 4	ENSG00000135643	KCNMB4	1
liver_gene	liver_ENSMUSG00000054910	9.90874	0.000846154	0.00126101	0.0337396	2	35.3748	35.2271	35.7622	FALSE	UNCHS004595	TRUE	-0.119957	-0.0921639	-0.186141	0.53604	-0.199223	0.391129	-0.168014	-0.16167	~GenLit+Sex	none	F_M	HF	579	ENSMUSG00000054910	8	12.7222	12.7292	1	4931415C17Rik	lncRNA
liver_gene	liver_ENSMUSG00000054942	19.6512	7.69e-05	0.0001213	0.00020437	3	152.167	152.064	152.564	TRUE	JAX00542402	TRUE	-0.20651	-0.000779768	-0.266444	0.136982	0.0928499	-0.831223	0.359849	0.715276	~GenLit+Sex	none	F_M	HF	579	ENSMUSG00000054942	3	151.979	152.046	-1	Miga1	protein_coding	C030011O14Rik, Fam73a, Mita1	ENSG00000180488	MIGA1	1
liver_gene	liver_ENSMUSG00000055078	38.6132	7.69e-05	0.0001213	0.00020437	7	57.8058	57.0879	58.2837	TRUE	JAX00640557	TRUE	-0.261359	-0.221408	-0.277714	-0.320457	-0.27636	1.03589	0.592216	-0.27081	~GenLit+Sex	none	F_M	HF	579	ENSMUSG00000055078	7	57.0574	57.1598	-1	Gabra5	protein_coding	A230018I05Rik	ENSG00000186297	GABRA5	1
liver_gene	liver_ENSMUSG00000055137	158.276	7.69e-05	0.0001213	0.00020437	13	17.6041	17.1287	17.6041	TRUE	UNCHS035156	TRUE	1.35853	0.363564	-2.30616	0.157251	0.21023	-1.30877	1.67507	-0.149713	~GenLit+Sex	none	F_M	HF	579	ENSMUSG00000055137	13	17.0321	17.8701	-1	Sugct	protein_coding	5033411D12Rik	ENSG00000175600	SUGCT	1
liver_gene	liver_ENSMUSG00000055235	100.558	7.69e-05	0.0001213	0.00020437	5	25.0466	25.0091	25.0993	TRUE	UNC8816858	TRUE	-0.598998	-0.565372	-0.711731	-1.72823	-0.44396	2.16533	2.31394	-0.430982	~GenLit+Sex	none	F_M	HF	579	ENSMUSG00000055235	5	24.9167	24.9357	-1	Wdr86	protein_coding	2810046M22Rik	ENSG00000187260	WDR86	1
liver_gene	liver_ENSMUSG00000055401	28.0848	7.69e-05	0.0001213	0.00020437	4	148.251	148.088	148.323	TRUE	UNC8419972	TRUE	-0.545492	-0.469844	-0.598885	-0.500736	0.710579	0.274949	-0.466815	1.59624	~GenLit+Sex	none	F_M	HF	579	ENSMUSG00000055401	4	148.23	148.237	-1	Fbxo6	protein_coding	FBG2, Fbs2, Fbx6b, Fbxo6b	ENSG00000116663	FBXO6	1
liver_gene	liver_ENSMUSG00000055409	13.0053	7.69e-05	0.0001213	0.00020437	7	53.8509	51.2528	53.9133	FALSE	UNC12871899	TRUE	0.163528	-0.311527	-0.379526	-0.122112	0.11212	0.391993	-0.226921	0.372445	~GenLit+Sex	none	F_M	HF	579	ENSMUSG00000055409	7	49.6246	50.5164	1	Nell1	protein_coding	B230343H07Rik, l7R6	ENSG00000165973	NELL1	1
liver_gene	liver_ENSMUSG00000055447	115.004	7.69e-05	0.0001213	0.00020437	16	49.6901	49.6901	49.786	TRUE	UNCHS042781	TRUE	-0.629182	-0.571359	0.332048	0.263048	-1.19273	0.568826	2.19944	-0.970094	~GenLit+Sex	none	F_M	HF	579	ENSMUSG00000055447	16	49.6209	49.7354	1	Cd47	protein_coding	9130415E20Rik, B430305P08Rik, IAP, integrin-associated protein, Itgp	ENSG00000196776	CD47	1
liver_gene	liver_ENSMUSG00000055430	10.5512	0.000230769	0.000354079	0.00203521	6	62.9348	59.5269	64.0237	FALSE	UNCHS017535	TRUE	0.332741	-0.259348	0.443674	0.254652	0.253262	-0.718436	-0.370971	0.0644261	~GenLit+Sex	none	F_M	HF	579	ENSMUSG00000055430	6	58.8822	58.8841	-1	Nap1l5	protein_coding	1110020M21Rik	ENSG00000177432	NAP1L5	1
liver_gene	liver_ENSMUSG00000055675	72.0886	7.69e-05	0.0001213	0.00020437	8	15.0651	15.0125	15.085	TRUE	UNC14213390	TRUE	-0.968508	-0.292595	0.768681	-0.949855	0.837661	-0.566315	1.91521	-0.744284	~GenLit+Sex	none	F_M	HF	579	ENSMUSG00000055675	8	15.061	15.0833	1	Kbtbd11	protein_coding	2900016B01Rik, 4930465M17Rik	ENSG00000176595	KBTBD11	1
liver_gene	liver_ENSMUSG00000055826	27.8159	7.69e-05	0.0001213	0.00020437	7	24.13	24.0721	24.171	TRUE	JAX00633386	TRUE	-0.393359	-0.262963	0.596933	0.859967	-0.0524025	0.0534923	-0.307531	-0.494137	~GenLit+Sex	none	F_M	HF	579	ENSMUSG00000055826	7	24.0325	24.0334	-1	Tescl	protein_coding	1700008P20Rik	ENSG00000088992	TESC	0
liver_gene	liver_ENSMUSG00000056008	181.706	7.69e-05	0.0001213	0.00020437	11	94.592	94.592	94.6006	TRUE	UNC20171216	TRUE	2.45816	-0.32143	-0.329879	-0.363858	-0.358813	-0.390322	-0.334331	-0.359527	~GenLit+Sex	none	F_M	HF	579	ENSMUSG00000056008	11	94.5853	94.5953	-1	Gm11541	lncRNA
liver_gene	liver_ENSMUSG00000056004	81.3777	7.69e-05	0.0001213	0.00020437	5	9.25347	9.03801	9.38904	TRUE	ICR5569	TRUE	-0.481693	-0.294118	-1.08578	-0.515295	-1.0898	2.69832	0.927794	-0.159428	~GenLit+Sex	none	F_M	HF	579	ENSMUSG00000056004	5	9.31612	9.53182	1	Elapor2	protein_coding	9330182L06Rik	ENSG00000164659	ELAPOR2	1
liver_gene	liver_ENSMUSG00000056032	126.944	7.69e-05	0.0001213	0.00020437	11	116.629	116.628	116.629	TRUE	UNCHS032427	TRUE	-0.710981	-0.714081	1.37257	1.22739	1.38085	-0.758321	-0.871136	-0.926291	~GenLit+Sex	none	F_M	HF	579	ENSMUSG00000056032	11	116.643	116.65	1	BC018473	lncRNA
liver_gene	liver_ENSMUSG00000056144	86.5325	7.69e-05	0.0001213	0.00020437	7	103.888	103.833	104.341	TRUE	UNC13537149	TRUE	-1.43008	0.737643	-1.64426	0.109997	0.220885	0.912872	0.893513	0.199426	~GenLit+Sex	none	F_M	HF	579	ENSMUSG00000056144	7	103.894	103.911	1	Trim34a	protein_coding	Trim34, Trim34-1	ENSG00000258659	TRIM34	1
liver_gene	liver_ENSMUSG00000014606	7.98428	0.0436923	0.0511658	0.35571	1	108.84	106.87	111	FALSE	UNCHS001945	TRUE	0.661418	0.0550807	-0.156883	-0.447939	0.0346451	0.0736732	0.159083	-0.379078	~GenLit+Sex	none	F_M	HF	579	ENSMUSG00000014606	11	70.535	70.5383	-1	Slc25a11	protein_coding	2310022P18Rik, 2oxoc	ENSG00000108528	SLC25A11	1
liver_gene	liver_ENSMUSG00000014550	9.19781	0.004	0.00565365	0.1583	2	173.74	173.514	173.871	FALSE	UNC4547779	TRUE	-0.320835	0.0527917	0.208316	0.935943	-0.244689	-0.261517	0.00135082	-0.37136	~GenLit+Sex	none	F_M	HF	579	ENSMUSG00000014550	6	92.1637	92.1919	-1	Rbsn	protein_coding	5330426D11Rik, Rabenosyn-5, Zfyve20	ENSG00000131381	RBSN	1
liver_gene	liver_ENSMUSG00000056267	9.83268	0.000923077	0.00137211	0.0365976	1	43.907	43.8052	44.9903	FALSE	UNCHS000648	TRUE	-0.162614	-0.258729	0.335083	-0.619776	0.39896	-0.226747	0.10763	0.426193	~GenLit+Sex	none	F_M	HF	579	ENSMUSG00000056267	9	99.1254	99.1825	1	Cep70	protein_coding	6720484E09Rik, C030018L16Rik	ENSG00000114107	CEP70	1
liver_gene	liver_ENSMUSG00000056310	42.7221	7.69e-05	0.0001213	0.00020437	5	130.22	129.848	130.389	TRUE	UNCHS015913	TRUE	0.179535	-0.509929	-0.221928	-0.294463	-0.482942	1.14459	0.609323	-0.424189	~GenLit+Sex	none	F_M	HF	579	ENSMUSG00000056310	5	130.284	130.37	1	Tyw1	protein_coding	Rsafd1	ENSG00000277149, ENSG00000198874	TYW1B, TYW1	1, 1
liver_gene	liver_ENSMUSG00000056553	55.2158	7.69e-05	0.0001213	0.00020437	12	116.573	116.571	116.718	TRUE	UNCHS034813	TRUE	0.144156	-0.645885	1.55584	-0.6058	0.0663671	-0.664836	-0.390761	0.540924	~GenLit+Sex	none	F_M	HF	579	ENSMUSG00000056553	12	116.449	117.24	1	Ptprn2	protein_coding	4930425H11Rik, IA-2 beta, IA-2beta, phogrin, PTP-NP	ENSG00000155093	PTPRN2	1
liver_gene	liver_ENSMUSG00000056608	7.78891	0.0616154	0.0683222	0.408039	10	128.407	128.193	130.384	FALSE	UNCHS029561	TRUE	0.291915	0.511715	-0.26793	-0.410737	0.485982	-0.227522	-0.336929	-0.0464946	~GenLit+Sex	none	F_M	HF	579	ENSMUSG00000056608	8	91.555	91.7811	1	Chd9	protein_coding	1810014J18Rik, 9030205D12Rik, A330063D19Rik, AD013	ENSG00000177200	CHD9	1
liver_gene	liver_ENSMUSG00000056602	12.522	7.69e-05	0.0001213	0.00020437	5	150.147	149.655	150.176	TRUE	JAX00601537	TRUE	0.0247071	-0.229242	0.273804	0.800553	-0.563765	-0.3721	-0.222318	0.28836	~GenLit+Sex	none	F_M	HF	579	ENSMUSG00000056602	5	150.042	150.421	1	Fry	protein_coding	9330186A19Rik, cg003	ENSG00000073910	FRY	1
liver_gene	liver_ENSMUSG00000056608	62.1639	7.69e-05	0.0001213	0.00020437	8	91.5473	90.8594	91.5473	TRUE	UNCHS023770	TRUE	1.03113	1.17179	0.311478	-0.0929318	0.482021	-1.15912	-1.36912	-0.375248	~GenLit+Sex	none	F_M	HF	579	ENSMUSG00000056608	8	91.555	91.7811	1	Chd9	protein_coding	1810014J18Rik, 9030205D12Rik, A330063D19Rik, AD013	ENSG00000177200	CHD9	1
liver_gene	liver_ENSMUSG00000056698	96.1617	7.69e-05	0.0001213	0.00020437	6	72.6813	72.3739	72.6813	TRUE	UNC11350547	TRUE	0.999062	0.912748	1.14651	-0.880848	0.974384	-1.4602	-1.28013	-0.411523	~GenLit+Sex	none	F_M	HF	579	ENSMUSG00000056698	6	72.5429	72.5754	-1	Elmod3	protein_coding	C330008I15Rik, ELMOD3, Rbed1, RBM29	ENSG00000115459	ELMOD3	1
liver_gene	liver_ENSMUSG00000056716	8.46329	0.018	0.0232314	0.25788	10	23.4313	21.4623	23.7781	TRUE	UNC17582444	TRUE	-0.107108	0.0545309	0.324482	0.112749	0.187132	-0.346707	-0.167572	-0.0575071	~GenLit+Sex	none	F_M	HF	579	ENSMUSG00000056716	10	21.5622	21.5834	1	Gm5420	lncRNA
liver_gene	liver_ENSMUSG00000056737	10.4152	0.000230769	0.000354079	0.00203521	13	59.0591	58.2165	59.7585	FALSE	UNCHS036143	TRUE	0.488484	-0.650473	-0.293047	-0.159477	0.0603278	-0.0839712	0.295242	0.342914	~GenLit+Sex	none	F_M	HF	579	ENSMUSG00000056737	6	72.5214	72.54	1	Capg	protein_coding	gCap39, mbh1	ENSG00000042493	CAPG	1
liver_gene	liver_ENSMUSG00000056737	24.5998	7.69e-05	0.0001213	0.00020437	6	71.7302	71.7179	72.5637	TRUE	UNCHS017671	TRUE	0.67616	1.22e-06	0.217785	-0.988129	0.302758	0.302005	-0.334268	-0.176313	~GenLit+Sex	none	F_M	HF	579	ENSMUSG00000056737	6	72.5214	72.54	1	Capg	protein_coding	gCap39, mbh1	ENSG00000042493	CAPG	1
liver_gene	liver_ENSMUSG00000056812	9.51384	0.00123077	0.00178971	0.0497299	11	96.6944	95.1712	96.8019	FALSE	JAX00030727	TRUE	-0.0526513	0.48489	-0.180493	-0.189213	-0.569209	-0.0747957	0.0796032	0.501869	~GenLit+Sex	none	F_M	HF	579	ENSMUSG00000056812	18	64.3874	64.4127	1	St8sia3	protein_coding	Siat8c, ST8SiaIII	ENSG00000177511	ST8SIA3	1
liver_gene	liver_ENSMUSG00000014769	9.89537	0.000846154	0.00126101	0.0337396	17	16.1087	15.5059	16.4314	TRUE	UNCHS043800	TRUE	-0.293965	-0.452273	0.123136	-0.185258	-0.322432	0.786358	0.273322	0.0711114	~GenLit+Sex	none	F_M	HF	579	ENSMUSG00000014769	17	15.6953	15.72	-1	Psmb1	protein_coding	Lmpc5	ENSG00000008018	PSMB1	1
liver_gene	liver_ENSMUSG00000057037	202.592	7.69e-05	0.0001213	0.00020437	1	139.888	139.371	140.013	TRUE	UNC1792619	TRUE	-2.22891	0.071469	0.00875784	0.595172	-0.154584	-0.5602	1.72394	0.544357	~GenLit+Sex	none	F_M	HF	579	ENSMUSG00000057037	1	139.475	139.488	-1	Cfhr1	protein_coding	Cfhl1	ENSG00000244414, ENSG00000080910	CFHR1, CFHR2	1, 1
liver_gene	liver_ENSMUSG00000057074	127.153	7.69e-05	0.0001213	0.00020437	8	94.0641	93.9957	94.1167	TRUE	UNC15270153	TRUE	1.24724	0.874061	-0.794276	-0.995608	1.1493	1.04749	-1.29449	-1.23372	~GenLit+Sex	none	F_M	HF	579	ENSMUSG00000057074	8	94.029	94.0639	-1	Ces1g	protein_coding	Ces-1, Ces1, Ses-1	ENSG00000198848	CES1	1
liver_gene	liver_ENSMUSG00000057286	59.8276	7.69e-05	0.0001213	0.00020437	11	116.548	116.548	116.629	TRUE	UNC20476679	TRUE	-0.266779	-1.05827	-0.137874	-0.284555	-0.0819433	1.32062	1.17907	-0.670263	~GenLit+Sex	none	F_M	HF	579	ENSMUSG00000057286	11	116.566	116.586	-1	St6galnac2	protein_coding	Siat7, Siat7b, ST6GalNAc II	ENSG00000070731	ST6GALNAC2	1
liver_gene	liver_ENSMUSG00000057262	190.726	7.69e-05	0.0001213	0.00020437	14	3.18505	3.06806	4.7136	FALSE	UNCHS037504	TRUE	-0.927729	-0.856067	1.47932	-0.873592	-0.849776	1.34771	1.49087	-0.810732	~GenLit+Sex	none	F_M	HF	579	ENSMUSG00000057262	15	52.341	52.3416	-1	Rpl15-ps6	processed_pseudogene	Gm10020
liver_gene	liver_ENSMUSG00000057897	122.852	7.69e-05	0.0001213	0.00020437	11	5.89616	5.86319	5.94165	TRUE	UNC19010189	TRUE	0.584372	1.66346	-1.12347	0.683265	-1.20975	-0.97512	1.40625	-1.029	~GenLit+Sex	none	F_M	HF	579	ENSMUSG00000057897	11	5.91964	6.01636	-1	Camk2b	protein_coding	CaMK II	ENSG00000058404	CAMK2B	1
liver_gene	liver_ENSMUSG00000057842	42.1322	7.69e-05	0.0001213	0.00020437	13	67.4837	67.353	67.4837	TRUE	UNCHS036313	TRUE	-0.753352	0.783632	-0.515113	-0.252629	1.95903	0.314317	-0.656033	-0.879856	~GenLit+Sex	none	F_M	HF	579	ENSMUSG00000057842	13	67.4611	67.4806	-1	Zfp595	protein_coding	A230042K10Rik	ENSG00000196172, ENSG00000172687, ENSG00000197472, ENSG00000234444, ENSG00000181450, ENSG00000196081, ENSG00000197124, ENSG00000214652, ENSG00000105750	ZNF681, ZNF738, ZNF695, ZNF736, ZNF678, ZNF724, ZNF682, ZNF727, ZNF85	0, 0, 0, 0, 0, 0, 0, 0, 0
liver_gene	liver_ENSMUSG00000057933	108.531	7.69e-05	0.0001213	0.00020437	9	78.2235	78.1066	78.2415	TRUE	JAX00173197	TRUE	-0.739043	-0.273552	-0.470274	-0.433621	-0.336999	2.22951	0.802822	-0.778846	~GenLit+Sex	none	F_M	HF	579	ENSMUSG00000057933	9	78.2383	78.2631	-1	Gsta2	protein_coding	Gst2-2, Gstc-2, Gstc2
liver_gene	liver_ENSMUSG00000058135	57.5705	7.69e-05	0.0001213	0.00020437	3	107.535	107.535	108.132	TRUE	UNC5920493	TRUE	0.248577	0.375913	0.359946	0.299797	-1.5445	0.599135	-1.11805	0.779188	~GenLit+Sex	none	F_M	HF	579	ENSMUSG00000058135	3	107.92	107.925	-1	Gstm1	protein_coding	Gstb-1, Gstb1	ENSG00000134184	GSTM1	1
liver_gene	liver_ENSMUSG00000058126	216.87	7.69e-05	0.0001213	0.00020437	3	90.0556	89.8902	90.0556	FALSE	UNCHS009368	TRUE	-1.69129	-1.63985	-1.78471	0.777724	0.572611	1.19542	1.95072	0.619368	~GenLit+Sex	none	F_M	HF	579	ENSMUSG00000058126	14	113.552	113.554	1	Tpm3-rs7	protein_coding		ENSG00000143549	TPM3	0
liver_gene	liver_ENSMUSG00000058207	22.4427	7.69e-05	0.0001213	0.00020437	12	104.184	104.005	104.184	TRUE	UNC21790805	TRUE	0.0901165	-0.297796	-0.776301	0.192333	-0.206209	0.787875	-0.493163	0.703144	~GenLit+Sex	none	F_M	HF	579	ENSMUSG00000058207	12	104.305	104.312	1	Serpina3k	protein_coding	1300001I07Rik, alpha-1 antiproteinase, contrapsin, D12Rp54, MMCM2, MMSpi2, RP54, Spi-2, Spi2	ENSG00000196136	SERPINA3	1
liver_gene	liver_ENSMUSG00000058216	195.312	7.69e-05	0.0001213	0.00020437	19	4.09992	4.0695	4.14885	TRUE	JAX00469078	TRUE	-0.188484	-0.204495	-0.813409	-0.00667346	0.592557	2.58226	-1.71593	-0.245825	~GenLit+Sex	none	F_M	HF	579	ENSMUSG00000058216	19	4.10748	4.10957	-1	Gstp3	protein_coding	BC021614
liver_gene	liver_ENSMUSG00000058258	10.0924	0.000615385	0.000929498	0.0248943	9	121.671	121.298	121.803	FALSE	UNC17284957	TRUE	0.0170254	0.263466	0.140655	0.334925	-0.00700011	-0.455361	-0.448786	0.155076	~GenLit+Sex	none	F_M	HF	579	ENSMUSG00000058258	13	8.93554	8.94249	1	Idi1	protein_coding	4832416K17Rik	ENSG00000067064	IDI1	1
liver_gene	liver_ENSMUSG00000058454	7.71925	0.069	0.0748878	0.449282	9	121.355	121.252	121.758	FALSE	JAX00708011	TRUE	-0.074253	0.313783	-0.0630539	0.249531	-0.0393037	-0.367913	-0.362276	0.343487	~GenLit+Sex	none	F_M	HF	579	ENSMUSG00000058454	7	143.377	143.402	1	Dhcr7	protein_coding		ENSG00000172893	DHCR7	1
liver_gene	liver_ENSMUSG00000058833	8.18462	0.0308462	0.0378022	0.326421	4	69.9251	67.827	78.117	FALSE	JAX00553885	TRUE	0.416626	0.309775	-0.118091	-0.155021	0.0644803	-0.582113	0.290787	-0.226442	~GenLit+Sex	none	F_M	HF	579	ENSMUSG00000058833	8	70.9569	70.9594	-1	Rex1bd	protein_coding	2810428I15Rik	ENSG00000006015	REX1BD	1
liver_gene	liver_ENSMUSG00000059003	74.3594	7.69e-05	0.0001213	0.00020437	16	10.2086	10.2086	10.2086	TRUE	JAX00066393	TRUE	0.00117098	-0.162237	-0.245094	-0.31918	-0.189978	-0.0517043	1.31165	-0.344626	~GenLit+Sex	none	F_M	HF	579	ENSMUSG00000059003	16	9.38576	9.81342	-1	Grin2a	protein_coding	GluN2A, GluRepsilon1, NMDAR2A, NR2A	ENSG00000183454	GRIN2A	1
liver_gene	liver_ENSMUSG00000059040	234.837	7.69e-05	0.0001213	0.00020437	4	150.602	150.264	150.695	FALSE	JAX00126025	TRUE	-0.515351	-2.27817	0.725279	-0.525173	-0.483216	2.39774	1.34681	-0.667925	~GenLit+Sex	none	F_M	HF	579	ENSMUSG00000059040	18	48.1784	48.1815	1	Eno1b	protein_coding	Gm5506	ENSG00000074800	ENO1	0
liver_gene	liver_ENSMUSG00000059142	63.8087	7.69e-05	0.0001213	0.00020437	17	23.5909	23.3997	23.7542	TRUE	JAX00433689	TRUE	-0.525978	1.06347	-0.911411	0.871783	-0.450929	0.857287	-1.85676	0.952544	~GenLit+Sex	none	F_M	HF	579	ENSMUSG00000059142	17	23.0657	23.0861	-1	Zfp945	protein_coding	A630033E08Rik, C730040L01Rik	ENSG00000196378	ZNF34	0
liver_gene	liver_ENSMUSG00000000958	8.8283	0.009	0.012235	0.193014	15	63.5991	63.5323	63.7326	FALSE	UNC25742218	TRUE	0.714455	-0.258366	-0.286572	-0.363601	-0.0260544	0.438391	-0.212593	-0.00565956	~GenLit+Sex	none	F_M	HF	579	ENSMUSG00000000958	14	54.6069	54.6552	-1	Slc7a7	protein_coding	my+lat1	ENSG00000155465	SLC7A7	1
liver_gene	liver_ENSMUSG00000059791	7.51977	0.0980769	0.0988179	0.872527	19	40.7994	40.4704	41.3572	FALSE	UNC30319635	TRUE	0.404512	0.0845191	0.633837	-0.206307	-0.346363	-0.138407	-0.192137	-0.239655	~GenLit+Sex	none	F_M	HF	579	ENSMUSG00000059791	17	36.1722	36.1763	1	Nrm	protein_coding	2610307M02Rik	ENSG00000137404	NRM	1
liver_gene	liver_ENSMUSG00000059873	48.2979	7.69e-05	0.0001213	0.00020437	2	85.7364	85.5997	86.1232	TRUE	UNCHS005649	TRUE	-0.425855	0.609624	1.03929	0.211575	-0.689083	0.244892	-0.991484	0.00103926	~GenLit+Sex	none	F_M	HF	579	ENSMUSG00000059873	2	85.8042	85.8093	1	Or5m11b	protein_coding	GA_x6K02T2Q125-47454152-47455126, MOR198-1P, Olfr1029	ENSG00000255223	OR5M11	1
liver_gene	liver_ENSMUSG00000059921	84.437	7.69e-05	0.0001213	0.00020437	3	140.93	140.454	141.144	TRUE	UNCHS010251	TRUE	-0.440375	-0.41512	0.289121	-0.596245	-0.450784	1.79532	0.00860234	-0.190521	~GenLit+Sex	none	F_M	HF	579	ENSMUSG00000059921	3	141.171	141.541	1	Unc5c	protein_coding	B130051O18Rik, Unc5h3	ENSG00000182168	UNC5C	1
liver_gene	liver_ENSMUSG00000015127	82.1009	7.69e-05	0.0001213	0.00020437	17	25.4779	25.3849	25.5676	TRUE	UNCHS043909	TRUE	-0.661202	2.03011	-0.672546	-0.884363	-0.262561	0.541684	0.842725	-0.933844	~GenLit+Sex	none	F_M	HF	579	ENSMUSG00000015127	17	25.4074	25.4534	1	Unkl	protein_coding	1300004G08Rik	ENSG00000059145	UNKL	1
liver_gene	liver_ENSMUSG00000015127	7.88279	0.0533846	0.0608798	0.377944	18	39.0312	36.0875	39.8975	FALSE	UNC29078895	TRUE	0.183644	-0.590541	-0.323869	0.508402	0.0411241	0.381072	-0.0647614	-0.135071	~GenLit+Sex	none	F_M	HF	579	ENSMUSG00000015127	17	25.4074	25.4534	1	Unkl	protein_coding	1300004G08Rik	ENSG00000059145	UNKL	1
liver_gene	liver_ENSMUSG00000060143	51.0636	7.69e-05	0.0001213	0.00020437	10	128.301	128.301	128.724	FALSE	UNCHS029559	TRUE	-0.316373	0.147562	-0.318012	-0.44425	-0.673498	-0.257777	2.13174	-0.269389	~GenLit+Sex	none	F_M	HF	579	ENSMUSG00000060143	14	105.914	105.92	1	Gm10076	lncRNA
liver_gene	liver_ENSMUSG00000060181	7.97422	0.0443077	0.051779	0.356898	9	70.8389	69.9877	71.4067	FALSE	UNC16593897	TRUE	-0.309671	0.225829	0.490269	-0.0435974	0.0582548	-0.0954973	-0.336223	0.0106366	~GenLit+Sex	none	F_M	HF	579	ENSMUSG00000060181	10	117.57	117.582	-1	Slc35e3	protein_coding	9330166G04Rik	ENSG00000175782	SLC35E3	1
liver_gene	liver_ENSMUSG00000060224	80.4295	7.69e-05	0.0001213	0.00020437	19	42.7744	42.731	43.3628	TRUE	UNCHS047800	TRUE	-0.120996	-1.01647	0.232887	-0.00792358	-0.545878	-0.891879	2.62182	-0.27156	~GenLit+Sex	none	F_M	HF	579	ENSMUSG00000060224	19	42.7143	42.7412	-1	Pyroxd2	protein_coding	3830409H07Rik, 4833409A17Rik	ENSG00000119943	PYROXD2	1
liver_gene	liver_ENSMUSG00000060429	68.8712	7.69e-05	0.0001213	0.00020437	15	55.8185	55.7103	55.8551	TRUE	UNC25642162	TRUE	0.445463	0.606279	0.612696	0.887469	0.504237	-1.35012	-1.12447	-0.581557	~GenLit+Sex	none	F_M	HF	579	ENSMUSG00000060429	15	55.4998	55.7703	-1	Sntb1	protein_coding	59-1 DAP, beta1-Syntrophin	ENSG00000172164	SNTB1	1
liver_gene	liver_ENSMUSG00000060407	158.768	7.69e-05	0.0001213	0.00020437	7	26.5134	26.3373	26.6011	TRUE	JAX00149526	TRUE	0.86309	0.33082	0.13124	-2.38175	0.153483	0.861862	-0.0521998	0.0934584	~GenLit+Sex	none	F_M	HF	579	ENSMUSG00000060407	7	26.7285	26.7368	1	Cyp2a12	protein_coding
liver_gene	liver_ENSMUSG00000060450	21.3592	7.69e-05	0.0001213	0.00020437	18	38.7003	38.4146	38.8031	TRUE	UNC29074006	TRUE	-0.177969	-0.509	-0.272958	0.302536	0.265151	0.470697	-0.923658	0.845202	~GenLit+Sex	none	F_M	HF	579	ENSMUSG00000060450	18	38.4176	38.4509	1	Rnf14	protein_coding	2310075C09Rik, 2610005D23Rik, D18Ertd188e, D7Bwg0165e, Triad2	ENSG00000013561	RNF14	1
liver_gene	liver_ENSMUSG00000060591	9.34652	0.00246154	0.00353341	0.114221	9	97.6259	97.3525	98.3061	FALSE	UNCHS026768	TRUE	-0.368524	-0.169444	0.340802	0.182991	-0.179024	-0.309513	0.283067	0.219645	~GenLit+Sex	none	F_M	HF	579	ENSMUSG00000060591	7	140.535	140.536	-1	Ifitm2	protein_coding	fragilis3, Ifitm3l, mil-3	ENSG00000185885	IFITM1	0
liver_gene	liver_ENSMUSG00000015143	36.0752	7.69e-05	0.0001213	0.00020437	12	80.3038	80.2209	80.3517	TRUE	UNC21475915	TRUE	0.0677881	0.163847	-0.0704899	0.85885	-0.225376	-1.42362	0.344349	0.28465	~GenLit+Sex	none	F_M	HF	579	ENSMUSG00000015143	12	80.2143	80.3071	-1	Actn1	protein_coding	3110023F10Rik	ENSG00000072110	ACTN1	1
liver_gene	liver_ENSMUSG00000061104	8.55988	0.0152308	0.0199344	0.237005	19	24.1372	23.8981	24.5435	FALSE	UNC30090430	TRUE	-0.151199	-0.682771	0.15642	-0.0558075	0.489071	0.247427	0.0348178	-0.0379589	~GenLit+Sex	none	F_M	HF	579	ENSMUSG00000061104	8	96.552	96.5528	1	Sap18b	protein_coding	Gm10094	ENSG00000150459	SAP18	0
liver_gene	liver_ENSMUSG00000061186	40.2743	7.69e-05	0.0001213	0.00020437	2	10.4719	10.3716	10.4719	TRUE	UNC2562750	TRUE	-0.286191	-0.4395	-0.339516	-0.261519	-0.28997	0.218329	1.65601	-0.25764	~GenLit+Sex	none	F_M	HF	579	ENSMUSG00000061186	2	10.3753	10.6001	1	Sfmbt2	protein_coding	D2Wsu23e, D330030P06Rik	ENSG00000198879	SFMBT2	1
liver_gene	liver_ENSMUSG00000061171	131.577	7.69e-05	0.0001213	0.00020437	2	65.2257	65.1762	65.2449	TRUE	JAX00491511	TRUE	-0.601927	-0.558401	-0.679149	-0.434896	-0.650173	2.13074	1.28727	-0.493469	~GenLit+Sex	none	F_M	HF	579	ENSMUSG00000061171	2	65.1468	65.1944	-1	Slc38a11	protein_coding	9330158F14Rik	ENSG00000169507	SLC38A11	1
liver_gene	liver_ENSMUSG00000061292	85.4549	7.69e-05	0.0001213	0.00020437	5	145.845	145.156	145.922	TRUE	UNC10376178	TRUE	-0.749573	0.435414	0.520761	0.432034	0.226326	1.95765	-1.45423	-1.36838	~GenLit+Sex	none	F_M	HF	579	ENSMUSG00000061292	5	146.016	146.05	1	Cyp3a59	protein_coding		ENSG00000106258, ENSG00000160868, ENSG00000021461, ENSG00000160870	CYP3A5, CYP3A4, CYP3A43, CYP3A7	0, 0, 0, 0
liver_gene	liver_ENSMUSG00000015305	25.0348	7.69e-05	0.0001213	0.00020437	10	8.76068	7.99429	8.85665	TRUE	UNCHS027476	TRUE	-0.18124	-0.297032	-0.72442	-0.0792979	0.0749378	1.09811	-0.378188	0.487128	~GenLit+Sex	none	F_M	HF	579	ENSMUSG00000015305	10	8.59798	8.76181	-1	Sash1	protein_coding	1100001C18Rik, 2500002E12Rik, A330076K04Rik	ENSG00000111961	SASH1	1
liver_gene	liver_ENSMUSG00000061536	7.62254	0.0819231	0.0859585	0.570447	17	46.2409	45.7	46.2654	FALSE	UNCHS044343	TRUE	0.0917771	-0.0679077	-0.116862	0.232464	-0.277298	-0.465571	0.322492	0.280905	~GenLit+Sex	none	F_M	HF	579	ENSMUSG00000061536	9	121.509	121.535	-1	Sec22c	protein_coding	5930407I15Rik, Sec22l3	ENSG00000093183	SEC22C	1
liver_gene	liver_ENSMUSG00000061536	15.2186	7.69e-05	0.0001213	0.00020437	9	121.429	121.252	121.513	TRUE	UNCHS027358	TRUE	-0.464263	-0.0537147	-0.019568	0.488382	0.733342	-0.979965	-0.205941	0.501729	~GenLit+Sex	none	F_M	HF	579	ENSMUSG00000061536	9	121.509	121.535	-1	Sec22c	protein_coding	5930407I15Rik, Sec22l3	ENSG00000093183	SEC22C	1
liver_gene	liver_ENSMUSG00000061577	7.57555	0.0888462	0.0916149	0.672997	1	186.806	184.522	187.196	FALSE	UNC2384452	TRUE	0.362275	-0.698608	0.19317	0.157121	0.297792	-0.0962753	-0.131533	-0.0839412	~GenLit+Sex	none	F_M	HF	579	ENSMUSG00000061577	8	95.6503	95.6699	1	Adgrg5	protein_coding	Gpr114, LOC382045, PGR27	ENSG00000159618	ADGRG5	1
liver_gene	liver_ENSMUSG00000061759	13.6272	7.69e-05	0.0001213	0.00020437	10	3.50494	3.50494	4.53569	TRUE	UNCHS027441	TRUE	0.211666	-0.0764062	-0.0412699	0.869884	-0.443207	0.114646	-0.00761389	-0.627699	~GenLit+Sex	none	F_M	HF	579	ENSMUSG00000061759	10	4.38247	4.40514	1	Armt1	protein_coding	1700052N19Rik	ENSG00000146476	ARMT1	1
liver_gene	liver_ENSMUSG00000061859	14.5768	7.69e-05	0.0001213	0.00020437	4	97.9841	97.7309	98.962	TRUE	UNC7806356	TRUE	-0.84906	-0.630663	0.399247	0.477311	-0.241093	0.373604	0.0235124	0.447142	~GenLit+Sex	none	F_M	HF	579	ENSMUSG00000061859	4	98.284	98.6078	1	Patj	protein_coding	Cipp, Inadl	ENSG00000132849	PATJ	1
liver_gene	liver_ENSMUSG00000061906	133.698	7.69e-05	0.0001213	0.00020437	5	87.072	87.072	88.6145	TRUE	UNC9626955	TRUE	-0.533522	-0.469097	-1.08482	-0.786253	-0.596688	1.71222	2.51244	-0.754277	~GenLit+Sex	none	F_M	HF	579	ENSMUSG00000061906	5	87.5578	87.5721	-1	Ugt2b38	protein_coding	9430041C03Rik
liver_gene	liver_ENSMUSG00000061958	21.9806	7.69e-05	0.0001213	0.00020437	8	19.5844	18.5523	22.2263	TRUE	UNC14287667	TRUE	0.132661	-0.246172	0.180296	0.889886	-0.310572	-0.184332	-0.363332	-0.0984347	~GenLit+Sex	none	F_M	HF	579	ENSMUSG00000061958	8	21.5851	21.5861	-1	Defa38	protein_coding	Gm14851	ENSG00000206047, ENSG00000164821, ENSG00000164816, ENSG00000240247, ENSG00000239839, ENSG00000164822	DEFA1, DEFA4, DEFA5, DEFA1B, DEFA3, DEFA6	0, 0, 0, 0, 0, 0
liver_gene	liver_ENSMUSG00000061983	7.70034	0.0709231	0.0765408	0.462857	2	78.468	77.6834	79.6021	FALSE	UNC3391637	TRUE	-0.361322	-0.271562	0.179625	0.93238	-0.196601	-0.0451704	-0.237349	-1.01e-06	~GenLit+Sex	none	F_M	HF	579	ENSMUSG00000061983	10	23.6611	23.6632	-1	Rps12	protein_coding
liver_gene	liver_ENSMUSG00000062061	53.2311	7.69e-05	0.0001213	0.00020437	2	25.7088	25.6084	25.7088	TRUE	UNCHS004255	TRUE	0.331229	0.621991	0.873804	0.342085	-0.590628	-0.404568	-0.461345	-0.712568	~GenLit+Sex	none	F_M	HF	579	ENSMUSG00000062061	2	25.5901	25.5933	1	Obp2a	protein_coding	Lcn13	ENSG00000122136, ENSG00000171102	OBP2A, OBP2B	0, 0
liver_gene	liver_ENSMUSG00000062031	82.4184	7.69e-05	0.0001213	0.00020437	7	140.513	140.513	140.593	TRUE	UNC14007030	TRUE	-0.330774	-0.441841	-0.303702	-0.297936	-0.413161	3.17909	-1.2409	-0.150775	~GenLit+Sex	none	F_M	HF	579	ENSMUSG00000062031	7	140.521	140.528	1	Pgghg	protein_coding	5730511L01Rik, Athl1	ENSG00000142102	PGGHG	1
liver_gene	liver_ENSMUSG00000062093	230.329	7.69e-05	0.0001213	0.00020437	4	123.541	123.11	123.589	FALSE	UNC8125779	TRUE	-0.385854	-0.210546	-0.36948	-0.397052	-0.208796	-0.351114	2.29499	-0.372148	~GenLit+Sex	none	F_M	HF	579	ENSMUSG00000062093	14	90.134	90.1359	-1	Gm10110	transcribed_processed_pseudogene
liver_gene	liver_ENSMUSG00000062132	8.25153	0.027	0.0335578	0.31173	12	111.469	111.393	112.426	FALSE	JAX00040503	TRUE	0.322766	0.0966651	-0.591609	-0.161051	0.430622	-0.325606	0.287909	-0.059696	~GenLit+Sex	none	F_M	HF	579	ENSMUSG00000062132	7	30.2145	30.2216	1	Arhgap33os	protein_coding	Gm1082, LOC381868
liver_gene	liver_ENSMUSG00000062128	7.86083	0.0550769	0.062399	0.38305	X	98.1681	96.3142	100.671	FALSE	UNC31133592	TRUE	0.461281	-0.301768	0.507442	0.198111	-0.140576	-0.0549526	-0.406519	-0.263019	~GenLit+Sex	none	F_M	HF	579	ENSMUSG00000062128	11	73.2416	73.2468	1	Or1e1	protein_coding	GA_x6K02T2P1NL-3514066-3515010, MOR135-11, MTPCR06, MTPCR55, Olfr20, Olfr21
liver_gene	liver_ENSMUSG00000062248	8.91411	0.00784615	0.0107924	0.186648	9	44.0426	43.5801	45.0793	FALSE	UNC16268180	TRUE	-0.286298	0.0977444	-0.074717	-0.337656	-0.497558	0.386579	0.578733	0.133171	~GenLit+Sex	none	F_M	HF	579	ENSMUSG00000062248	13	51.7993	51.8047	1	Cks2	protein_coding	1110038L14Rik, CKSHS2	ENSG00000123975	CKS2	1
liver_gene	liver_ENSMUSG00000062353	202.932	7.69e-05	0.0001213	0.00020437	11	68.7925	68.7831	68.8238	FALSE	JAX00314547	TRUE	2.12713	-0.675501	-0.816949	-0.779054	2.22301	-0.137094	-1.01118	-0.930352	~GenLit+Sex	none	F_M	HF	579	ENSMUSG00000062353	5	3.28643	3.28687	1	Gm15772	processed_pseudogene
liver_gene	liver_ENSMUSG00000062270	8.34757	0.0223846	0.0283043	0.287528	12	82.8918	82.1867	83.1741	FALSE	UNCHS034169	TRUE	0.0814165	0.332198	0.0860921	0.152887	0.504272	-0.321916	-0.368768	-0.466182	~GenLit+Sex	none	F_M	HF	579	ENSMUSG00000062270	9	89.9737	89.9968	-1	Morf4l1	protein_coding	MORFRG15, MRG15, TEG-189, Tex189	ENSG00000185787	MORF4L1	1
liver_gene	liver_ENSMUSG00000062380	15.2075	7.69e-05	0.0001213	0.00020437	8	123.803	123.326	123.841	TRUE	UNCHS024460	TRUE	-0.244934	0.859434	-0.232419	-0.0864172	-0.140514	-0.147252	0.227497	-0.235395	~GenLit+Sex	none	F_M	HF	579	ENSMUSG00000062380	8	124.138	124.149	1	Tubb3	protein_coding	3200002H15Rik, betaIII-tubulin, Tuj1	ENSG00000258947	TUBB3	1
liver_gene	liver_ENSMUSG00000062458	8.79213	0.00961539	0.0130273	0.196706	8	46.652	46.442	47.4161	TRUE	UNC14654269	TRUE	0.184184	0.06734	0.201772	-0.17088	-0.209887	0.34258	-0.370678	-0.0444313	~GenLit+Sex	none	F_M	HF	579	ENSMUSG00000062458	8	48.0854	48.0858	-1	Gm8623	processed_pseudogene
liver_gene	liver_ENSMUSG00000062611	212.663	7.69e-05	0.0001213	0.00020437	3	86.1194	85.9409	86.3214	FALSE	UNC5705113	TRUE	1.01824	-1.6486	0.901608	-1.49874	-1.53363	1.26653	0.534931	0.959669	~GenLit+Sex	none	F_M	HF	579	ENSMUSG00000062611	14	88.3605	88.3612	-1	Rps3a2	processed_pseudogene	Gm10119
liver_gene	liver_ENSMUSG00000062729	28.5505	7.69e-05	0.0001213	0.00020437	1	171.009	171	171.29	TRUE	UNC2196113	TRUE	0.687113	0.00065164	-0.93407	-0.70216	0.579563	0.11372	0.667402	-0.412219	~GenLit+Sex	none	F_M	HF	579	ENSMUSG00000062729	1	171.104	171.109	-1	Ppox	protein_coding		ENSG00000143224	PPOX	1
liver_gene	liver_ENSMUSG00000062704	7.80339	0.0601538	0.0669512	0.401638	18	42.3122	41.8836	45.6031	FALSE	UNCHS046095	TRUE	0.249044	0.211971	-0.355454	-0.222432	-0.134686	-0.174018	0.146729	0.278846	~GenLit+Sex	none	F_M	HF	579	ENSMUSG00000062704	8	88.9012	88.9017	1	9430002A10Rik	lncRNA
liver_gene	liver_ENSMUSG00000062937	131.931	7.69e-05	0.0001213	0.00020437	4	89.0874	89.0874	89.2635	TRUE	JAX00557250	TRUE	-0.874602	-0.596769	1.4856	1.12664	1.0056	0.99631	-1.61598	-1.5268	~GenLit+Sex	none	F_M	HF	579	ENSMUSG00000062937	4	89.0554	89.0993	1	Mtap	protein_coding	1300019I21Rik	ENSG00000099810	MTAP	1
liver_gene	liver_ENSMUSG00000063052	7.6268	0.0810769	0.085221	0.560031	2	127.126	126.43	161.293	FALSE	UNCHS006642	TRUE	-0.363931	-0.100386	0.00119861	0.0108924	0.232045	0.214216	-0.407386	0.41335	~GenLit+Sex	none	F_M	HF	579	ENSMUSG00000063052	3	157.742	157.774	1	Lrrc40	protein_coding	2610040E16Rik	ENSG00000066557	LRRC40	1
liver_gene	liver_ENSMUSG00000063077	11.9396	7.69e-05	0.0001213	0.00020437	4	148.854	146.109	149.602	TRUE	JAX00570267	TRUE	0.177281	-0.260194	0.0721791	0.44224	0.270681	-0.656039	0.326473	-0.372621	~GenLit+Sex	none	F_M	HF	579	ENSMUSG00000063077	4	149.261	149.392	-1	Kif1b	protein_coding	A530096N05Rik, D4Mil1e, Kif1b alpha, Kif1b beta, KIF1Bp130, KIF1Bp204, N-3 kinesin	ENSG00000054523	KIF1B	1
liver_gene	liver_ENSMUSG00000063275	59.278	7.69e-05	0.0001213	0.00020437	2	13.8835	13.8624	14.6597	TRUE	UNC2609184	TRUE	0.0543927	0.0951591	0.162507	-0.127923	0.217187	-1.99132	1.46388	0.126124	~GenLit+Sex	none	F_M	HF	579	ENSMUSG00000063275	2	13.8551	14.0608	-1	Hacd1	protein_coding	Ptpla	ENSG00000165996	HACD1	1
liver_gene	liver_ENSMUSG00000063328	198.954	7.69e-05	0.0001213	0.00020437	2	32.9444	32.8201	32.9444	FALSE	JAX00486771	TRUE	-0.628722	-0.530395	-0.538128	-0.578218	-0.812787	-0.349691	0.959336	2.4786	~GenLit+Sex	none	F_M	HF	579	ENSMUSG00000063328	3	129.862	129.863	1	Gm9396	processed_pseudogene
liver_gene	liver_ENSMUSG00000063556	126.356	7.69e-05	0.0001213	0.00020437	11	78.0679	78.0638	78.156	FALSE	UNCHS031468	TRUE	-0.605627	-0.784598	-0.502456	-0.580875	-0.782033	1.81638	2.09023	-0.651019	~GenLit+Sex	none	F_M	HF	579	ENSMUSG00000063556	14	77.4893	77.4898	-1	Gm10132	processed_pseudogene
liver_gene	liver_ENSMUSG00000063590	97.8402	7.69e-05	0.0001213	0.00020437	19	8.45344	7.74482	8.50334	TRUE	JAX00469943	TRUE	-0.300584	-0.4432	-0.00675577	-0.231559	-0.386853	1.65396	-0.10892	-0.176091	~GenLit+Sex	none	F_M	HF	579	ENSMUSG00000063590	19	8.03957	8.10935	-1	Slc22a28	protein_coding	Gm5631	ENSG00000149742	SLC22A9	1
liver_gene	liver_ENSMUSG00000063663	12.037	7.69e-05	0.0001213	0.00020437	X	106.896	106.891	107.703	TRUE	UNCHS049166	TRUE	0.0744726	0.312222	0.14102	0.168956	-0.0612935	-0.691222	0.210042	-0.154196	~GenLit+Sex	none	F_M	HF	579	ENSMUSG00000063663	X	107.781	107.878	-1	Brwd3	protein_coding	Brodl, D030064D06Rik, LOC236955	ENSG00000165288	BRWD3	1
liver_gene	liver_ENSMUSG00000015542	9.31589	0.00261539	0.00374789	0.120858	7	127.287	126.593	128.582	FALSE	UNCHS021551	TRUE	0.369711	-0.493463	0.305398	0.113858	-0.308259	0.416632	-0.0801959	-0.32368	~GenLit+Sex	none	F_M	HF	579	ENSMUSG00000015542	11	115.074	115.079	-1	Nat9	protein_coding	1110028N05Rik	ENSG00000109065	NAT9	1
liver_gene	liver_ENSMUSG00000063730	8.06898	0.0385385	0.046007	0.345789	15	88.5686	88.5608	89.2398	FALSE	UNCHS041252	TRUE	-0.269908	0.398038	0.0153817	-0.0891903	0.04534	-0.27211	0.359582	-0.187134	~GenLit+Sex	none	F_M	HF	579	ENSMUSG00000063730	3	98.6166	98.6319	-1	Hsd3b2	protein_coding		ENSG00000203859, ENSG00000203857	HSD3B2, HSD3B1	1, 1
liver_gene	liver_ENSMUSG00000063751	13.9259	7.69e-05	0.0001213	0.00020437	2	110.534	109.726	112.082	TRUE	UNC3748886	TRUE	-0.42116	-0.44621	0.00699313	-0.0930107	-0.311508	-0.0215019	1.34964	-0.0632425	~GenLit+Sex	none	F_M	HF	579	ENSMUSG00000063751	2	109.733	109.744	-1	Platr8	lncRNA	Gm13939
liver_gene	liver_ENSMUSG00000063889	7.95078	0.0470769	0.0546956	0.362478	16	96.1342	95.9331	96.2996	FALSE	UNCHS043432	TRUE	-0.539557	0.427573	0.0121702	0.0525417	-0.349412	-0.134898	0.411618	0.119963	~GenLit+Sex	none	F_M	HF	579	ENSMUSG00000063889	18	3.26605	3.33775	-1	Crem	protein_coding	ICER	ENSG00000095794	CREM	1
liver_gene	liver_ENSMUSG00000063884	16.2421	7.69e-05	0.0001213	0.00020437	6	72.3739	71.7302	72.5461	TRUE	UNC11346026	TRUE	0.109647	0.392079	-0.0407545	-0.796329	-0.057827	0.835875	-0.580174	0.137483	~GenLit+Sex	none	F_M	HF	579	ENSMUSG00000063884	6	71.8576	71.8857	-1	Ptcd3	protein_coding	2610034F17Rik, 2810422B04Rik	ENSG00000132300	PTCD3	1
liver_gene	liver_ENSMUSG00000063889	8.57969	0.0149231	0.01959	0.234652	6	85.2465	80.5451	90.5152	FALSE	UNC060387481	TRUE	-0.329262	-0.252017	-0.243672	0.188163	-0.349938	0.219462	0.405624	0.36164	~GenLit+Sex	none	F_M	HF	579	ENSMUSG00000063889	18	3.26605	3.33775	-1	Crem	protein_coding	ICER	ENSG00000095794	CREM	1
liver_gene	liver_ENSMUSG00000064090	8.53008	0.0157692	0.0205342	0.241119	11	26.5946	26.2752	26.9447	TRUE	UNC19289467	TRUE	0.00356853	-0.0730877	0.681778	0.117599	-0.384637	-0.352743	0.0333996	-0.0258777	~GenLit+Sex	none	F_M	HF	579	ENSMUSG00000064090	11	26.4213	26.544	-1	Vrk2	protein_coding	2810003O05Rik	ENSG00000028116	VRK2	1
liver_gene	liver_ENSMUSG00000064043	8.50606	0.0166923	0.0216797	0.248131	17	57.3799	57.349	59.6645	FALSE	UNCHS044581	TRUE	0.00516212	-0.363911	-0.142627	-0.256922	-0.0929763	0.509367	-0.101527	0.443434	~GenLit+Sex	none	F_M	HF	579	ENSMUSG00000064043	17	47.4518	47.6729	1	Trerf1	protein_coding	9430096I18Rik, Trep-132, Trep132	ENSG00000124496	TRERF1	1
liver_gene	liver_ENSMUSG00000064105	10.0762	0.000615385	0.000929498	0.0248943	19	46.9619	46.6445	47.0444	TRUE	UNC30402765	TRUE	0.032199	0.337151	-0.10936	0.0854608	0.0850541	-0.481297	-0.608632	0.659423	~GenLit+Sex	none	F_M	HF	579	ENSMUSG00000064105	19	46.75	46.8686	1	Cnnm2	protein_coding	Acdp2	ENSG00000148842	CNNM2	1
liver_gene	liver_ENSMUSG00000064109	8.30794	0.0243077	0.0305063	0.298543	9	61.3809	61.2655	62.5029	FALSE	UNCHS025849	TRUE	0.0547428	-0.202518	0.142133	0.150593	-0.319801	0.0876003	0.438688	-0.351438	~GenLit+Sex	none	F_M	HF	579	ENSMUSG00000064109	7	30.1171	30.1193	-1	Hcst	protein_coding	DAP10, KAP10	ENSG00000126264	HCST	1
liver_gene	liver_ENSMUSG00000064267	25.858	7.69e-05	0.0001213	0.00020437	5	122.206	122.206	122.48	TRUE	UNC10052166	TRUE	0.060493	0.729437	0.27222	-0.645969	0.559767	0.364403	-0.871461	-0.46889	~GenLit+Sex	none	F_M	HF	579	ENSMUSG00000064267	5	122.345	122.38	1	Hvcn1	protein_coding	0610039P13Rik, BTS, mVSOP	ENSG00000122986	HVCN1	1
liver_gene	liver_ENSMUSG00000064294	19.7523	7.69e-05	0.0001213	0.00020437	1	58.1802	58.1442	58.3173	TRUE	UNC739718	TRUE	0.230327	-0.127365	0.251971	-0.319353	0.123253	0.682106	-0.372477	-0.468462	~GenLit+Sex	none	F_M	HF	579	ENSMUSG00000064294	1	58.1523	58.2399	1	Aox3	protein_coding	1200011D03Rik, AOH1
liver_gene	liver_ENSMUSG00000015653	25.9291	7.69e-05	0.0001213	0.00020437	5	7.3797	4.85413	8.14824	TRUE	JAX00126776	TRUE	0.670849	0.670534	0.199781	-0.186295	0.215168	-1.75303	0.0798492	0.103138	~GenLit+Sex	none	F_M	HF	579	ENSMUSG00000015653	5	5.71483	5.74458	-1	Steap2	protein_coding	4921538B17Rik	ENSG00000157214	STEAP2	1
liver_gene	liver_ENSMUSG00000015599	7.73834	0.0669231	0.0730414	0.436033	9	102.886	96.8533	113.942	FALSE	UNC17018106	TRUE	-0.269682	-0.131084	0.141292	-0.337627	0.086093	0.27342	0.0182856	0.219303	~GenLit+Sex	none	F_M	HF	579	ENSMUSG00000015599	17	46.7534	46.7986	-1	Ttbk1	protein_coding	C330008L01Rik	ENSG00000146216	TTBK1	1
liver_gene	liver_ENSMUSG00000064337	10.0763	0.000615385	0.000929498	0.0248943	6	108.559	108.267	109.543	FALSE	UNCHS018514	TRUE	0.64394	0.216881	-0.051551	-0.416389	-0.0665478	0.615309	-1.02216	0.0805168	~GenLit+Sex	none	F_M	HF	579	ENSMUSG00000064337	MT	7e-05	0.001024	1	mt-Rnr1	Mt_rRNA	12S ribosomal RNA, 12S rRNA, 12SrRNA, Rnr1 s-rRNA
liver_gene	liver_ENSMUSG00000065968	11.2091	7.69e-05	0.0001213	0.00020437	1	99.8805	99.7913	101.308	FALSE	UNC1247160	TRUE	1.1225	-0.116138	-0.245133	0.0430067	0.0455042	-0.309868	-0.0943797	-0.445488	~GenLit+Sex	none	F_M	HF	579	ENSMUSG00000065968	16	13.7996	13.8048	-1	Ifitm7	protein_coding	4933438K12Rik, Mil4	ENSG00000185885	IFITM1	0
liver_gene	liver_ENSMUSG00000066113	14.3034	7.69e-05	0.0001213	0.00020437	4	85.6654	84.6899	86.48	TRUE	UNCHS011886	TRUE	0.22157	0.0854007	-0.168267	0.173243	0.444762	0.357965	-0.525623	-0.589051	~GenLit+Sex	none	F_M	HF	579	ENSMUSG00000066113	4	85.4324	86.3466	1	Adamtsl1	protein_coding	5930437A14Rik, 6720426B09Rik, punctin-1	ENSG00000178031	ADAMTSL1	1
liver_gene	liver_ENSMUSG00000066097	23.4913	7.69e-05	0.0001213	0.00020437	4	96.2408	96.0519	96.4091	TRUE	UNC7787095	TRUE	-0.203922	-0.388503	-0.261346	-0.256897	-0.0748738	0.911588	0.563268	-0.289314	~GenLit+Sex	none	F_M	HF	579	ENSMUSG00000066097	4	96.1827	96.2369	-1	Cyp2j11	protein_coding	Cyp2j11-ps
liver_gene	liver_ENSMUSG00000066438	9.5822	0.00115385	0.00168431	0.0461625	12	81.1276	80.751	82.1465	TRUE	UNC21484989	TRUE	-0.173777	0.0366584	-0.205405	-0.182655	-0.0316329	0.541405	0.102222	-0.0868156	~GenLit+Sex	none	F_M	HF	579	ENSMUSG00000066438	12	80.7394	80.771	1	Plekhd1	protein_coding	3830431G21Rik	ENSG00000175985	PLEKHD1	1
liver_gene	liver_ENSMUSG00000066407	45.6609	7.69e-05	0.0001213	0.00020437	17	34.3796	34.0298	34.3796	FALSE	UNC27802572	TRUE	-0.821898	-0.694669	-0.336903	1.29323	1.31751	0.10408	-0.384561	-0.476784	~GenLit+Sex	none	F_M	HF	579	ENSMUSG00000066407	13	73.466	73.4663	1	Gm10263	processed_pseudogene
liver_gene	liver_ENSMUSG00000066407	9.37607	0.00230769	0.00331907	0.10702	2	50.7422	50.694	51.7205	FALSE	UNC3035816	TRUE	0.223633	0.132989	-0.0865616	0.00237441	0.0616186	-0.705002	-0.26966	0.640609	~GenLit+Sex	none	F_M	HF	579	ENSMUSG00000066407	13	73.466	73.4663	1	Gm10263	processed_pseudogene
liver_gene	liver_ENSMUSG00000066441	8.6654	0.0127692	0.0169917	0.218375	9	121.758	121.551	121.803	FALSE	UNC17286032	TRUE	-0.0018494	0.26019	0.228961	0.158746	0.0217874	-0.264572	-0.546575	0.143311	~GenLit+Sex	none	F_M	HF	579	ENSMUSG00000066441	12	79.2211	79.2391	-1	Rdh11	protein_coding	2610319N22Rik, Arsdr1, M42C60, Mdt1, Psdr1	ENSG00000072042	RDH11	1
liver_gene	liver_ENSMUSG00000066513	45.8364	7.69e-05	0.0001213	0.00020437	7	43.8695	43.724	43.9674	TRUE	UNC12716189	TRUE	0.113984	0.25111	0.837976	0.403404	0.381317	-1.14599	-1.42481	0.583007	~GenLit+Sex	none	F_M	HF	579	ENSMUSG00000066513	7	43.8569	43.8612	1	Klk1b4	protein_coding	mGk-4, Ngfa	ENSG00000167748	KLK1	1
liver_gene	liver_ENSMUSG00000066512	12.5343	7.69e-05	0.0001213	0.00020437	7	44.0838	42.1482	44.2323	TRUE	UNC12718421	TRUE	-0.138858	-0.118304	0.00937516	-0.183749	-0.0266825	0.0368671	-0.054187	0.475538	~GenLit+Sex	none	F_M	HF	579	ENSMUSG00000066512	7	43.8654	43.8701	1	Klk1b5	protein_coding	Klk5, mGK-5	ENSG00000167748	KLK1	1
liver_gene	liver_ENSMUSG00000015711	9.36531	0.00246154	0.00353341	0.114221	6	73.2417	72.7521	77.4334	FALSE	UNC11357840	TRUE	0.32565	-0.265873	-0.23813	0.529976	-0.25675	-0.0572749	0.137161	-0.174759	~GenLit+Sex	none	F_M	HF	579	ENSMUSG00000015711	3	95.161	95.1894	-1	Prune1	protein_coding	9230112O05Rik, Prune, Prune-M1	ENSG00000143363	PRUNE1	1
liver_gene	liver_ENSMUSG00000066643	10.4603	0.000230769	0.000354079	0.00203521	2	155.653	152.765	156.546	FALSE	JAX00101983	TRUE	-0.188215	-0.410825	0.209209	0.619197	-0.379522	-0.105817	0.0107325	0.245241	~GenLit+Sex	none	F_M	HF	579	ENSMUSG00000066643	12	9.02389	9.07885	1	Wdr35	protein_coding	4930459M12Rik	ENSG00000118965	WDR35	1
liver_gene	liver_ENSMUSG00000066839	8.48058	0.0172308	0.0223053	0.252178	5	128.414	128.187	129.552	FALSE	UNCHS015880	TRUE	-0.319358	0.444727	0.186543	-0.0738952	0.10068	-0.310202	-0.288053	0.259558	~GenLit+Sex	none	F_M	HF	579	ENSMUSG00000066839	9	21.9835	21.9967	-1	Ecsit	protein_coding	Sitpec	ENSG00000130159	ECSIT	1
liver_gene	liver_ENSMUSG00000066894	10.0724	0.000615385	0.000929498	0.0248943	2	99.2872	98.0891	99.3903	FALSE	UNCHS005920	TRUE	-0.055712	-0.197213	-0.272475	0.178176	0.76384	-0.263253	-0.160139	0.00677608	~GenLit+Sex	none	F_M	HF	579	ENSMUSG00000066894	5	117.457	117.493	1	Vsig10	protein_coding		ENSG00000176834	VSIG10	1
liver_gene	liver_ENSMUSG00000067203	196.691	7.69e-05	0.0001213	0.00020437	17	34.3796	33.9637	34.3796	TRUE	UNC27802572	TRUE	-0.788346	-1.2223	-1.09947	1.6541	1.57709	1.26189	-0.576992	-0.805967	~GenLit+Sex	none	F_M	HF	579	ENSMUSG00000067203	17	34.194	34.1978	-1	H2-K2	transcribed_unprocessed_pseudogene	H-2K1, H-2K1K, H-2K2, H2-K1
liver_gene	liver_ENSMUSG00000067235	136.301	7.69e-05	0.0001213	0.00020437	17	35.5469	35.5469	35.5469	TRUE	UNC27817514	TRUE	-1.22432	0.867159	0.849737	-0.980218	2.49275	-0.926894	-1.54396	0.465744	~GenLit+Sex	none	F_M	HF	579	ENSMUSG00000067235	17	35.781	35.7855	1	H2-Q10	protein_coding	H-2Q10, Q10, Qa10
liver_gene	liver_ENSMUSG00000067547	203.097	7.69e-05	0.0001213	0.00020437	11	95.6753	95.3856	95.6753	FALSE	UNCHS031957	TRUE	1.67141	-1.19233	-1.21921	-1.34995	1.00546	1.32225	1.0641	-1.30173	~GenLit+Sex	none	F_M	HF	579	ENSMUSG00000067547	15	6.6834	6.68422	1	Gm7666	transcribed_processed_pseudogene
liver_gene	liver_ENSMUSG00000068396	235.766	7.69e-05	0.0001213	0.00020437	3	130.657	130.509	130.657	FALSE	UNC6248611	TRUE	-1.08487	-1.11388	1.86995	1.86473	-1.09772	0.0420032	0.58882	-1.06904	~GenLit+Sex	none	F_M	HF	579	ENSMUSG00000068396	6	71.1016	71.1019	1	Rpl34-ps1	processed_pseudogene	EG619547, Gm10239
liver_gene	liver_ENSMUSG00000068686	142.039	7.69e-05	0.0001213	0.00020437	2	103.767	103.589	103.917	TRUE	UNCHS006047	TRUE	1.12716	1.32953	-0.261549	0.328477	-1.38496	-1.37817	-0.96026	1.19978	~GenLit+Sex	none	F_M	HF	579	ENSMUSG00000068686	2	103.896	103.922	1	Cd59b	protein_coding		ENSG00000085063	CD59	0
liver_gene	liver_ENSMUSG00000068762	102.703	7.69e-05	0.0001213	0.00020437	3	107.859	107.562	108.198	TRUE	UNCHS009772	TRUE	0.381158	0.374578	0.320866	0.320702	-1.64756	0.973281	-1.15585	0.43283	~GenLit+Sex	none	F_M	HF	579	ENSMUSG00000068762	3	107.846	107.851	-1	Gstm6	protein_coding		ENSG00000134184	GSTM1	1
liver_gene	liver_ENSMUSG00000069170	7.95464	0.0467692	0.0543985	0.361833	1	153.187	76.2401	191.201	FALSE	UNC1973447	TRUE	-0.0798546	0.206245	-0.140075	0.223356	0.146549	0.000100903	-0.000214064	-0.356107	~GenLit+Sex	none	F_M	HF	579	ENSMUSG00000069170	13	81.2432	81.7813	-1	Adgrv1	protein_coding	Gpr98, Mass1, Mgr1, VLGR1	ENSG00000164199	ADGRV1	1
liver_gene	liver_ENSMUSG00000069117	180.372	7.69e-05	0.0001213	0.00020437	17	34.3796	34.1396	34.3796	FALSE	UNC27802572	TRUE	1.14703	-1.85894	-1.90963	0.628962	0.646318	0.53007	0.588063	0.228124	~GenLit+Sex	none	F_M	HF	579	ENSMUSG00000069117	13	97.8966	97.8971	-1	Rps18-ps6	protein_coding	Gm10260
liver_gene	liver_ENSMUSG00000069170	8.76415	0.0104615	0.014119	0.202112	2	38.8331	38.8054	38.8331	FALSE	JAX00487505	TRUE	0.0209603	-0.0297777	-0.00162374	-0.0194482	4.85e-05	-3.51e-08	-0.0358447	0.0656855	~GenLit+Sex	none	F_M	HF	579	ENSMUSG00000069170	13	81.2432	81.7813	-1	Adgrv1	protein_coding	Gpr98, Mass1, Mgr1, VLGR1	ENSG00000164199	ADGRV1	1
liver_gene	liver_ENSMUSG00000069303	20.4882	7.69e-05	0.0001213	0.00020437	13	24.5914	22.792	24.7425	TRUE	UNCHS035292	TRUE	0.140716	-1.6168	0.133843	-0.201379	0.264595	0.182886	0.350872	0.745264	~GenLit+Sex	none	F_M	HF	579	ENSMUSG00000069303	13	22.0179	22.0217	1	H2bc24	protein_coding	Gm11277, H4bc24, Hist1h2br	ENSG00000185130	H2BC13	1
liver_gene	liver_ENSMUSG00000069303	10.1549	0.000538462	0.000815269	0.0209748	9	45.1161	45.0492	45.5392	FALSE	UNC16280658	TRUE	0.0860576	-0.0703107	0.046091	-0.160851	0.792892	-0.133863	-0.773697	0.213682	~GenLit+Sex	none	F_M	HF	579	ENSMUSG00000069303	13	22.0179	22.0217	1	H2bc24	protein_coding	Gm11277, H4bc24, Hist1h2br	ENSG00000185130	H2BC13	1
liver_gene	liver_ENSMUSG00000069601	53.693	7.69e-05	0.0001213	0.00020437	10	69.8306	69.711	70.4448	TRUE	UNCHS028614	TRUE	0.904935	1.03333	-0.14202	-0.820915	-0.458453	-1.07558	-0.501335	1.06004	~GenLit+Sex	none	F_M	HF	579	ENSMUSG00000069601	10	69.2346	69.8633	1	Ank3	protein_coding	2900054D09Rik, Ank-3, AnkG, Ankyrin-3, Ankyrin-G	ENSG00000151150	ANK3	1
liver_gene	liver_ENSMUSG00000069855	12.3641	7.69e-05	0.0001213	0.00020437	17	16.4101	16.1041	16.5354	FALSE	JAX00073911	TRUE	-0.0582965	0.520605	0.0306652	0.118818	-0.597271	-0.832822	0.857239	-0.0389381	~GenLit+Sex	none	F_M	HF	579	ENSMUSG00000069855	11	61.1925	61.2337	-1	Slc47a2	protein_coding	4933429E10Rik
liver_gene	liver_ENSMUSG00000069919	15.4084	7.69e-05	0.0001213	0.00020437	11	31.9454	31.6491	32.1568	TRUE	UNCHS030212	TRUE	0.15747	-0.708547	-0.881383	0.240581	0.0213041	-0.0525129	0.883486	0.339602	~GenLit+Sex	none	F_M	HF	579	ENSMUSG00000069919	11	32.2335	32.2345	1	Hba-a1	protein_coding	alpha 1 globin, Hba1	ENSG00000188536, ENSG00000206172	HBA2, HBA1	1, 1
liver_gene	liver_ENSMUSG00000069922	10.8181	7.69e-05	0.0001213	0.00020437	2	89.7535	87.7868	89.7535	FALSE	UNC3502659	TRUE	0.00931739	-0.061228	-0.106103	-0.123741	0.0594734	0.0710012	0.151281	-7.24e-07	~GenLit+Sex	none	F_M	HF	579	ENSMUSG00000069922	8	105.775	105.785	1	Ces3a	protein_coding	Es-male carboxylesterase, Es31	ENSG00000172828	CES3	1
liver_gene	liver_ENSMUSG00000070371	34.6757	7.69e-05	0.0001213	0.00020437	7	127.467	127.33	127.506	TRUE	UNC13816161	TRUE	-0.00976879	0.00866466	0.226389	0.0375345	-0.0214003	-1.03266	0.961722	-0.170479	~GenLit+Sex	none	F_M	HF	579	ENSMUSG00000070371	7	127.532	127.546	-1	Prss36	protein_coding	C330007D15Rik, polyserase-2	ENSG00000178226	PRSS36	1
liver_gene	liver_ENSMUSG00000070495	33.6278	7.69e-05	0.0001213	0.00020437	2	172.954	172.931	172.977	TRUE	UNC4536297	TRUE	0.796225	0.20005	-0.10624	-0.0851937	-1.07607	1.21235	-0.806016	-0.135102	~GenLit+Sex	none	F_M	HF	579	ENSMUSG00000070495	2	172.935	172.961	-1	Ctcfl	protein_coding	Boris, OTTMUSG00000016680	ENSG00000124092	CTCFL	1
liver_gene	liver_ENSMUSG00000070476	7.67816	0.0736923	0.0788488	0.484831	5	134.036	133.824	135.616	FALSE	UNCHS016034	TRUE	0.155137	-0.33496	-0.826311	0.465838	-0.277422	0.00887334	0.566707	0.242137	~GenLit+Sex	none	F_M	HF	579	ENSMUSG00000070476	2	178.056	178.066	1	Fam217b	protein_coding	9030418K01Rik	ENSG00000196227	FAM217B	1
liver_gene	liver_ENSMUSG00000070524	9.24477	0.00330769	0.00470141	0.14394	13	97.9289	97.8479	98.0906	FALSE	UNC23176651	TRUE	-0.19166	-0.231788	-0.214891	-0.176087	0.0888145	-0.414379	0.232292	0.907699	~GenLit+Sex	none	F_M	HF	579	ENSMUSG00000070524	1	170.735	170.741	-1	Fcrlb	protein_coding	FcRL2, Fcry, FREB-2, FREB2, mFCRL2	ENSG00000162746	FCRLB	1
liver_gene	liver_ENSMUSG00000070546	8.94879	0.00753846	0.0104148	0.185055	14	102.035	100.968	103.501	FALSE	UNC24630845	TRUE	-0.128277	0.0749267	0.0880815	-0.133388	0.489651	-0.227774	0.123264	-0.286484	~GenLit+Sex	none	F_M	HF	579	ENSMUSG00000070546	7	48.2926	48.2936	-1	Mrgprb3	protein_coding	MrgB3	ENSG00000179826, ENSG00000179817, ENSG00000170255, ENSG00000183695	MRGPRX3, MRGPRX4, MRGPRX1, MRGPRX2	0, 0, 0, 0
liver_gene	liver_ENSMUSG00000070690	171.566	7.69e-05	0.0001213	0.00020437	5	90.6156	90.6156	90.8308	TRUE	UNC9668756	TRUE	0.193589	0.23008	-0.744581	-0.99255	-0.87368	2.28744	0.762715	-0.86301	~GenLit+Sex	none	F_M	HF	579	ENSMUSG00000070690	5	90.709	90.7457	1	Albfm1	protein_coding	5830473C10Rik, ARG, Gm17754
liver_gene	liver_ENSMUSG00000070858	8.93025	0.00784615	0.0107924	0.186648	18	25.2891	23.9307	25.8075	FALSE	JAX00081410	TRUE	0.156895	-0.384524	-0.610522	0.64295	0.0776743	0.250638	0.195633	-0.328744	~GenLit+Sex	none	F_M	HF	579	ENSMUSG00000070858	5	34.1408	34.1424	1	Nicol1	protein_coding	Gm1673, LOC381633	ENSG00000243449	NICOL1	1
liver_gene	liver_ENSMUSG00000070810	22.0043	7.69e-05	0.0001213	0.00020437	7	15.67	12.9852	15.697	TRUE	UNCHS019490	TRUE	-0.0988614	-0.364646	-0.0474326	0.073706	-0.0503574	0.788802	-0.432397	0.131187	~GenLit+Sex	none	F_M	HF	579	ENSMUSG00000070810	7	13.9563	13.9888	-1	Sult2a6	protein_coding	Gm6957	ENSG00000105398	SULT2A1	0
liver_gene	liver_ENSMUSG00000071177	145.992	7.69e-05	0.0001213	0.00020437	12	103.875	103.621	103.933	TRUE	UNC21785948	TRUE	1.16173	1.09823	-1.38623	-1.57447	1.0794	-0.232901	1.06989	-1.21565	~GenLit+Sex	none	F_M	HF	579	ENSMUSG00000071177	12	103.73	103.74	-1	Serpina1d	protein_coding	PI4, Spi1-4	ENSG00000197249	SERPINA1	1
liver_gene	liver_ENSMUSG00000071317	13.998	7.69e-05	0.0001213	0.00020437	10	45.7217	45.0703	45.8336	TRUE	UNC17879965	TRUE	0.191003	-0.126736	-0.0629855	0.479178	0.206758	-0.370394	-0.555819	0.238995	~GenLit+Sex	none	F_M	HF	579	ENSMUSG00000071317	10	45.2119	45.2486	1	Bves	protein_coding	Popdc1, popeye 1	ENSG00000112276	BVES	1
liver_gene	liver_ENSMUSG00000071266	8.66501	0.0127692	0.0169917	0.218375	8	119.676	119.539	119.958	FALSE	UNC15611098	TRUE	0.20904	0.541077	0.510733	0.134998	-0.250049	-0.134195	-0.74036	-0.271245	~GenLit+Sex	none	F_M	HF	579	ENSMUSG00000071266	17	22.6432	22.6757	1	Zfp946	protein_coding	1300003B13Rik	ENSG00000196378	ZNF34	0
liver_gene	liver_ENSMUSG00000071551	168.64	7.69e-05	0.0001213	0.00020437	13	4.28298	4.22671	4.47732	TRUE	JAX00041230	TRUE	-1.48472	-0.309915	-1.44461	-0.377027	1.47731	0.611184	1.72289	-0.195107	~GenLit+Sex	none	F_M	HF	579	ENSMUSG00000071551	13	4.2787	4.30284	1	Akr1c19	protein_coding	1810010N06Rik
liver_gene	liver_ENSMUSG00000071650	31.6755	7.69e-05	0.0001213	0.00020437	19	8.83854	8.83854	9.86548	TRUE	UNCHS047136	TRUE	-0.230759	-0.540895	-0.107777	-0.701197	-0.571914	0.938738	0.68443	0.529374	~GenLit+Sex	none	F_M	HF	579	ENSMUSG00000071650	19	8.87543	8.89404	1	Ganab	protein_coding	G2an, GluII	ENSG00000089597	GANAB	1
liver_gene	liver_ENSMUSG00000071719	112.914	7.69e-05	0.0001213	0.00020437	X	98.8241	98.8241	99.2054	TRUE	UNC31138563	TRUE	-1.03132	0.571857	0.382049	-1.17144	-0.341995	1.13887	-0.415799	0.86778	~GenLit+Sex	none	F_M	HF	579	ENSMUSG00000071719	X	98.8646	98.8924	1	Nalf2	protein_coding	EG620592, Fam155b, Tmem28	ENSG00000130054	NALF2	1
liver_gene	liver_ENSMUSG00000016206	9.73098	0.001	0.00147559	0.0396006	1	179.962	178.807	183.279	FALSE	UNCHS003472	TRUE	-0.809768	-0.624004	0.408653	0.0925001	0.312215	0.467771	0.188755	-0.036123	~GenLit+Sex	none	F_M	HF	579	ENSMUSG00000016206	17	37.5811	37.5854	1	H2-M3	protein_coding	H-2M3, Hmt, R4B2
liver_gene	liver_ENSMUSG00000072568	83.649	7.69e-05	0.0001213	0.00020437	15	60.7026	60.2415	60.7056	TRUE	UNCHS040441	TRUE	-0.636353	-0.293887	1.54523	-0.78719	-0.474869	0.860155	-1.25791	1.04482	~GenLit+Sex	none	F_M	HF	579	ENSMUSG00000072568	15	60.6908	60.7256	-1	Lratd2	protein_coding	D330050I23Rik, Fam84b	ENSG00000168672	LRATD2	1
liver_gene	liver_ENSMUSG00000072594	182.452	7.69e-05	0.0001213	0.00020437	7	138.586	138.559	138.603	FALSE	JAX00157752	TRUE	-1.04372	-1.2712	-1.28469	0.581823	1.61201	1.03461	1.74832	-1.37716	~GenLit+Sex	none	F_M	HF	579	ENSMUSG00000072594	14	44.8341	44.8347	1	Gm16439	processed_pseudogene
liver_gene	liver_ENSMUSG00000072662	52.4851	7.69e-05	0.0001213	0.00020437	6	146.879	146.879	147.107	TRUE	UNCHS019329	TRUE	-0.857662	-0.146405	-0.753631	-0.395422	0.191617	1.97962	0.573147	-0.591264	~GenLit+Sex	none	F_M	HF	579	ENSMUSG00000072662	6	146.977	146.989	-1	Mansc4	protein_coding	Gm5887	ENSG00000205693	MANSC4	1
liver_gene	liver_ENSMUSG00000073002	43.5695	7.69e-05	0.0001213	0.00020437	6	72.3739	72.3739	72.6813	TRUE	UNC11346026	TRUE	0.512088	0.708304	0.401007	-0.331382	1.05129	-1.78942	-0.518941	-0.0329493	~GenLit+Sex	none	F_M	HF	579	ENSMUSG00000073002	6	72.3458	72.3575	-1	Vamp5	protein_coding	Camp	ENSG00000168899	VAMP5	1
liver_gene	liver_ENSMUSG00000073096	14.5872	7.69e-05	0.0001213	0.00020437	6	48.6456	47.2444	48.8488	TRUE	UNCHS017244	TRUE	-0.372381	0.0638638	-0.159422	-0.607263	-0.303867	1.21626	-0.268165	0.430972	~GenLit+Sex	none	F_M	HF	579	ENSMUSG00000073096	6	48.5317	48.5477	1	Lrrc61	protein_coding		ENSG00000127399	LRRC61	1
liver_gene	liver_ENSMUSG00000073207	8.73484	0.0112308	0.0150988	0.20732	4	55.6376	55.6119	55.9888	FALSE	UNC7292268	TRUE	0.236076	-0.069637	-0.131777	-1.05058	0.272417	0.501775	-0.126931	0.368657	~GenLit+Sex	none	F_M	HF	579	ENSMUSG00000073207	X	51.8801	51.8883	1	Ccdc160	protein_coding	6330534C20Rik	ENSG00000203952	CCDC160	1
liver_gene	liver_ENSMUSG00000073154	35.2039	7.69e-05	0.0001213	0.00020437	6	35.8278	35.7391	36.1467	TRUE	JAX00139752	TRUE	-0.399303	-0.294894	-0.314499	-0.228904	-0.284772	0.884544	0.827201	-0.189373	~GenLit+Sex	none	F_M	HF	579	ENSMUSG00000073154	6	36.1866	36.3676	-1	9330158H04Rik	lncRNA
liver_gene	liver_ENSMUSG00000073437	50.6107	7.69e-05	0.0001213	0.00020437	17	25.1161	24.5869	25.1681	TRUE	JAX00434021	TRUE	0.0691333	0.0998804	-0.14266	0.155664	0.392422	-2.13684	1.13058	0.431823	~GenLit+Sex	none	F_M	HF	579	ENSMUSG00000073437	17	24.6236	24.6346	-1	D330041H03Rik	lncRNA
liver_gene	liver_ENSMUSG00000073600	8.87043	0.00869231	0.0119065	0.191247	16	14.8096	13.7828	15.535	FALSE	JAX00066737	TRUE	-1.61015	0.152414	0.351673	-0.146762	0.218472	0.465765	0.317081	0.251508	~GenLit+Sex	none	F_M	HF	579	ENSMUSG00000073600	18	35.7834	35.7883	-1	Prob1	protein_coding	Gm1614, LOC381148	ENSG00000228672	PROB1	1
liver_gene	liver_ENSMUSG00000073678	7.89609	0.0520769	0.0596047	0.374314	15	7.63836	6.51034	7.72726	FALSE	UNCHS039585	TRUE	0.0171248	0.441916	-0.338742	0.203355	-0.218568	-0.131995	0.340112	-0.313204	~GenLit+Sex	none	F_M	HF	579	ENSMUSG00000073678	1	54.5122	54.5968	-1	Pgap1	protein_coding	5033403E17Rik, 9030223K07Rik, D230012E17Rik, oto, PGAP1	ENSG00000197121	PGAP1	1
liver_gene	liver_ENSMUSG00000073737	9.81931	0.001	0.00147559	0.0396006	10	32.4793	31.6201	33.8367	FALSE	UNC17706800	TRUE	-0.00710851	-0.132883	-0.0338094	-0.334296	0.175709	0.56127	-0.182331	-0.0465523	~GenLit+Sex	none	F_M	HF	579	ENSMUSG00000073737	1	15.339	15.34	-1	Gm10566	processed_pseudogene
liver_gene	liver_ENSMUSG00000073737	8.82056	0.009	0.012235	0.193014	9	109.695	109.366	110.192	FALSE	UNC17107175	TRUE	-0.162732	-0.184441	0.242893	-0.265277	0.203489	0.336648	-0.408679	0.238098	~GenLit+Sex	none	F_M	HF	579	ENSMUSG00000073737	1	15.339	15.34	-1	Gm10566	processed_pseudogene
liver_gene	liver_ENSMUSG00000073802	13.6348	7.69e-05	0.0001213	0.00020437	4	89.4149	89.0874	89.854	TRUE	UNC7705601	TRUE	-0.345373	-0.333064	-0.516383	-0.0384445	-0.145386	-0.0796646	0.894071	0.564243	~GenLit+Sex	none	F_M	HF	579	ENSMUSG00000073802	4	89.2245	89.2293	-1	Cdkn2b	protein_coding	MTS2, p15, p15INK4b	ENSG00000147883	CDKN2B	1
liver_gene	liver_ENSMUSG00000073901	120.78	7.69e-05	0.0001213	0.00020437	7	107.089	106.23	107.203	TRUE	UNCHS020971	TRUE	-0.819432	-0.628425	-0.778142	-0.25572	1.52465	-0.94472	1.46437	0.437421	~GenLit+Sex	none	F_M	HF	579	ENSMUSG00000073901	7	106.443	106.445	1	Or2ag19	protein_coding	GA_x6K02T2PBJ9-9222217-9223176, MOR283-7, Olfr703
liver_gene	liver_ENSMUSG00000074028	24.9262	7.69e-05	0.0001213	0.00020437	9	119.22	118.939	119.827	TRUE	UNC17248658	TRUE	-0.0953332	-0.282614	-0.2833	-0.0666777	0.125546	-0.0255907	0.784921	-0.156951	~GenLit+Sex	none	F_M	HF	579	ENSMUSG00000074028	9	119.022	119.038	-1	Slc22a13	protein_coding	OCTL1, OCTL3, ORCTL3	ENSG00000172940	SLC22A13	1
liver_gene	liver_ENSMUSG00000074071	66.864	7.69e-05	0.0001213	0.00020437	7	67.9737	67.9499	68.0884	TRUE	UNC13052616	TRUE	0.268288	0.578915	0.577724	0.729827	-0.708114	-0.84022	-1.85626	1.24985	~GenLit+Sex	none	F_M	HF	579	ENSMUSG00000074071	7	67.9236	68.0128	1	Fam169b	protein_coding	EG434197
liver_gene	liver_ENSMUSG00000074149	20.666	7.69e-05	0.0001213	0.00020437	14	40.9155	40.7291	40.949	FALSE	UNC23930119	TRUE	-0.0481956	-0.178664	-0.25873	-0.282037	1.02981	-0.143018	-0.118104	-0.00106149	~GenLit+Sex	none	F_M	HF	579	ENSMUSG00000074149	9	88.6017	88.713	1	Gm10634	lncRNA
liver_gene	liver_ENSMUSG00000074158	30.9606	7.69e-05	0.0001213	0.00020437	7	42.9773	41.3413	43.0469	TRUE	UNC12704979	TRUE	-0.42319	-0.302767	-0.586064	-0.501217	-0.489659	0.591022	0.964362	0.747512	~GenLit+Sex	none	F_M	HF	579	ENSMUSG00000074158	7	42.2589	42.292	-1	Zfp976	protein_coding	9830147E19Rik
liver_gene	liver_ENSMUSG00000074149	81.0832	7.69e-05	0.0001213	0.00020437	9	89.1369	88.8614	89.1369	TRUE	UNCHS026591	TRUE	0.00108769	-0.116381	-0.267346	-0.408392	-0.228714	1.7168	-0.130763	-0.566296	~GenLit+Sex	none	F_M	HF	579	ENSMUSG00000074149	9	88.6017	88.713	1	Gm10634	lncRNA
liver_gene	liver_ENSMUSG00000074243	144.956	7.69e-05	0.0001213	0.00020437	15	79.3917	79.3852	79.6518	FALSE	UNCHS040969	TRUE	-0.719829	-0.702238	-0.659835	-0.926428	-0.67888	2.39794	2.09137	-0.802099	~GenLit+Sex	none	F_M	HF	579	ENSMUSG00000074243	7	27.6486	27.6492	-1	Josd1-ps	processed_pseudogene	Gm10651
liver_gene	liver_ENSMUSG00000074235	35.9426	7.69e-05	0.0001213	0.00020437	8	77.4812	77.3492	77.9761	TRUE	UNCHS023391	TRUE	-0.611889	0.461344	0.274862	0.373558	0.438823	0.886116	-1.39113	-0.431687	~GenLit+Sex	none	F_M	HF	579	ENSMUSG00000074235	8	77.3319	77.6273	-1	Gm10649	lncRNA
liver_gene	liver_ENSMUSG00000074240	7.62724	0.0810769	0.085221	0.560031	X	98.1765	94.8981	98.1935	FALSE	UNC31133650	TRUE	0.115981	-0.159138	0.394124	0.0440781	-0.558833	0.0923415	0.036111	0.0353349	~GenLit+Sex	none	F_M	HF	579	ENSMUSG00000074240	8	72.9582	72.9668	-1	Cib3	protein_coding	C730014M21Rik, KIP3	ENSG00000141977	CIB3	1
liver_gene	liver_ENSMUSG00000074280	94.4792	7.69e-05	0.0001213	0.00020437	3	10.2624	10.1252	10.2624	FALSE	JAX00514851	TRUE	1.19711	-0.909528	1.46872	-1.19353	-0.962676	0.841482	0.409706	-0.851282	~GenLit+Sex	none	F_M	HF	579	ENSMUSG00000074280	9	57.3912	57.3917	1	Gm6166	processed_pseudogene
liver_gene	liver_ENSMUSG00000074415	7.94678	0.0476154	0.0552716	0.363626	2	162.051	160.119	162.378	FALSE	UNC4369365	TRUE	0.386346	0.0701824	-0.460084	-0.176341	0.243368	0.495867	-0.615372	0.0560345	~GenLit+Sex	none	F_M	HF	579	ENSMUSG00000074415	9	41.2383	41.6283	1	Mir100hg	lncRNA	2610203C20Rik, 3110039I08Rik, D230004N17Rik
liver_gene	liver_ENSMUSG00000074489	45.85	7.69e-05	0.0001213	0.00020437	3	88.2737	88.2737	88.4349	TRUE	UNCHS009329	TRUE	0.501929	0.571439	0.376089	0.608095	0.821439	-1.04819	-1.18982	-0.640978	~GenLit+Sex	none	F_M	HF	579	ENSMUSG00000074489	3	88.2759	88.2801	-1	Bglap3	protein_coding	Bglap-rs1, mOC-X, ORG	ENSG00000242252	BGLAP	1
liver_gene	liver_ENSMUSG00000074500	18.8389	7.69e-05	0.0001213	0.00020437	9	18.3305	17.8961	18.6759	TRUE	JAX00686821	TRUE	0.182406	0.427891	0.287485	0.117053	0.240527	-0.483717	-0.888479	0.116834	~GenLit+Sex	none	F_M	HF	579	ENSMUSG00000074500	9	18.3669	18.3896	-1	Zfp558	protein_coding	1700007A21Rik, 4932704I17Rik, Zfp558-ps	ENSG00000130544, ENSG00000167785	ZNF557, ZNF558	1, 1
liver_gene	liver_ENSMUSG00000074472	144.963	7.69e-05	0.0001213	0.00020437	9	22.0219	21.1904	22.1459	TRUE	UNC15974661	TRUE	-0.328968	-0.713004	-0.517318	1.19839	-0.654046	2.11255	-1.03041	-0.0671909	~GenLit+Sex	none	F_M	HF	579	ENSMUSG00000074472	9	22.0994	22.1134	1	Zfp872	protein_coding	9530015I07Rik	ENSG00000198551	ZNF627	1
liver_gene	liver_ENSMUSG00000074513	20.571	7.69e-05	0.0001213	0.00020437	3	84.4647	84.095	86.1194	TRUE	UNC5682922	TRUE	-0.16757	0.174384	0.293056	-0.09688	0.431211	-1.21078	-0.145738	0.722313	~GenLit+Sex	none	F_M	HF	579	ENSMUSG00000074513	3	84.4034	84.4899	-1	Arfip1	protein_coding	2310030I10Rik, Arfaptin, D3Ertd598e	ENSG00000164144	ARFIP1	1
liver_gene	liver_ENSMUSG00000074639	85.5183	7.69e-05	0.0001213	0.00020437	10	127.671	127.666	127.989	TRUE	UNC18963711	TRUE	0.0437196	0.854748	0.13487	0.674264	0.0479435	-0.871774	-1.17722	0.293446	~GenLit+Sex	none	F_M	HF	579	ENSMUSG00000074639	10	127.702	127.713	1	Rdh16f2	protein_coding	BC089597	ENSG00000139547	RDH16	1
liver_gene	liver_ENSMUSG00000074673	34.1589	7.69e-05	0.0001213	0.00020437	2	153.34	152.87	153.34	TRUE	UNC4253750	TRUE	0.674772	-0.563204	-0.314117	0.645119	-0.302202	-0.483297	1.04204	-0.699107	~GenLit+Sex	none	F_M	HF	579	ENSMUSG00000074673	2	152.804	152.85	1	Ttll9	protein_coding	1700016F23Rik, 4930509O20Rik	ENSG00000131044	TTLL9	1
liver_gene	liver_ENSMUSG00000074704	118.86	7.69e-05	0.0001213	0.00020437	2	152.484	151.502	152.494	TRUE	UNC4244689	TRUE	-0.334451	-0.313064	-0.338778	-0.202258	-0.261633	-0.373963	2.17479	-0.350645	~GenLit+Sex	none	F_M	HF	579	ENSMUSG00000074704	2	151.487	151.51	-1	Rad21l	protein_coding	Gm14160	ENSG00000244588	RAD21L1	1
liver_gene	liver_ENSMUSG00000074738	7.74232	0.0662308	0.0723678	0.431922	2	179.28	110.453	181.405	FALSE	JAX00513012	TRUE	0.0177889	0.576558	-0.195723	-0.361814	0.111022	1.47e-05	-0.188931	0.0410841	~GenLit+Sex	none	F_M	HF	579	ENSMUSG00000074738	4	155.779	155.781	1	Fndc10	protein_coding	B930041F14Rik	ENSG00000228594	FNDC10	1
liver_gene	liver_ENSMUSG00000074748	96.6531	7.69e-05	0.0001213	0.00020437	10	112.875	112.717	113.945	TRUE	JAX00196758	TRUE	0.452184	0.654098	1.00326	0.83653	0.575516	-1.50856	-1.19763	-0.815404	~GenLit+Sex	none	F_M	HF	579	ENSMUSG00000074748	10	112.761	112.765	-1	Atxn7l3b	protein_coding	4921506J03Rik, 6230409E21Rik, ENSMUSG00000074747	ENSG00000253719	ATXN7L3B	1
liver_gene	liver_ENSMUSG00000074766	49.6789	7.69e-05	0.0001213	0.00020437	2	139.593	139.541	139.596	TRUE	UNCHS006975	TRUE	-0.72389	-0.713909	-0.351008	-0.532	1.61808	1.09074	0.144515	-0.532537	~GenLit+Sex	none	F_M	HF	579	ENSMUSG00000074766	2	139.52	139.601	1	Ism1	protein_coding	5430433G21Rik	ENSG00000101230	ISM1	1
liver_gene	liver_ENSMUSG00000016756	16.8622	7.69e-05	0.0001213	0.00020437	13	24.4665	24.1898	24.4665	TRUE	UNCHS035290	TRUE	-0.196835	-0.160058	-0.250352	-0.210983	-0.115061	0.642598	-0.168883	0.459574	~GenLit+Sex	none	F_M	HF	579	ENSMUSG00000016756	13	24.5114	24.6614	1	Cmah	protein_coding	CMP-NeuAc hydroxylase
liver_gene	liver_ENSMUSG00000016831	34.7143	7.69e-05	0.0001213	0.00020437	14	53.8756	52.4109	54.2395	TRUE	JAX00380273	TRUE	0.635646	1.39748	-0.225163	-0.615442	0.528795	-1.20763	-0.0418592	-0.471827	~GenLit+Sex	none	F_M	HF	579	ENSMUSG00000016831	14	52.5166	52.5339	1	Tox4	protein_coding	5730589K01Rik	ENSG00000092203	TOX4	1
liver_gene	liver_ENSMUSG00000074813	7.78117	0.0622308	0.0688242	0.410892	2	128.312	128.072	128.423	TRUE	UNC3942340	TRUE	-0.410859	0.094153	0.196876	-0.10344	0.463446	-0.442687	0.0669044	0.135607	~GenLit+Sex	none	F_M	HF	579	ENSMUSG00000074813	2	128.02	128.392	-1	Morrbid	lncRNA	Cytor, Mir4435-2hg
liver_gene	liver_ENSMUSG00000075054	8.33169	0.023	0.0290041	0.291197	1	32.3353	31.2669	34.8803	FALSE	JAX00245787	TRUE	0.000892305	-0.33601	0.231502	0.14117	-0.077343	-0.622164	0.367877	0.294076	~GenLit+Sex	none	F_M	HF	579	ENSMUSG00000075054	13	18.1559	18.1679	-1	Yae1d1	protein_coding	1600012F09Rik	ENSG00000241127	YAE1	1
liver_gene	liver_ENSMUSG00000075297	16.921	7.69e-05	0.0001213	0.00020437	10	22.4761	21.721	22.6061	TRUE	UNC17569657	TRUE	0.124496	-0.254367	0.466344	0.366136	-0.421162	-0.321756	-0.0692152	0.109524	~GenLit+Sex	none	F_M	HF	579	ENSMUSG00000075297	10	22.0345	22.1647	1	H60b	protein_coding	EG667281
liver_gene	liver_ENSMUSG00000075359	257.466	7.69e-05	0.0001213	0.00020437	13	58.5389	58.5389	58.5693	FALSE	UNCHS036135	TRUE	-0.488497	-0.645204	-0.759535	-0.661828	-0.686388	1.29987	2.48654	-0.544953	~GenLit+Sex	none	F_M	HF	579	ENSMUSG00000075359	Y	10.6413	10.6431	-1	Gm20775	unprocessed_pseudogene
liver_gene	liver_ENSMUSG00000075370	8.49522	0.0168462	0.021837	0.249291	6	44.0443	40.4755	46.2596	FALSE	JAX00140364	TRUE	0.21603	0.379465	-0.159095	-0.117696	-0.30102	-0.0622754	-0.0381993	0.0827915	~GenLit+Sex	none	F_M	HF	579	ENSMUSG00000075370	16	16.6785	16.6818	-1	Igll1	protein_coding	Igl-5, Igll, Lambda 5
liver_gene	liver_ENSMUSG00000076549	8.74591	0.011	0.0148103	0.205732	4	135.154	134.767	135.293	FALSE	UNC8284754	TRUE	-0.130415	0.0972243	-0.15875	0.449395	0.00593678	-0.089187	-0.137697	-0.0365074	~GenLit+Sex	none	F_M	HF	579	ENSMUSG00000076549	6	69.2818	69.2824	-1	Igkv4-68	IG_V_gene	LOC232058, LOC384515
liver_gene	liver_ENSMUSG00000076490	8.20394	0.0292308	0.0359829	0.320792	9	61.2955	61.2655	62.166	FALSE	UNC16473529	TRUE	-0.00776747	0.274298	-0.0118312	0.190631	-0.628947	0.189597	0.335756	-0.341736	~GenLit+Sex	none	F_M	HF	579	ENSMUSG00000076490	6	41.5152	41.5168	1	Trbc1	TR_C_gene	Gm16802, Tcrb-C1	ENSG00000211751, ENSG00000211772	TRBC1, TRBC2	1, 1
liver_gene	liver_ENSMUSG00000076612	16.569	7.69e-05	0.0001213	0.00020437	12	113.297	113.267	113.538	TRUE	UNC21922588	TRUE	-0.297052	0.818157	-0.291863	0.512239	-0.0713147	0.0638152	-0.134496	-0.599485	~GenLit+Sex	none	F_M	HF	579	ENSMUSG00000076612	12	113.249	113.253	-1	Ighg2c	IG_C_gene
liver_gene	liver_ENSMUSG00000001056	21.4466	7.69e-05	0.0001213	0.00020437	11	51.4148	51.4148	51.6429	TRUE	UNCHS030616	TRUE	0.543739	0.653041	0.467897	-0.49216	-0.276059	-0.374232	-0.275968	-0.246259	~GenLit+Sex	none	F_M	HF	579	ENSMUSG00000001056	11	51.5106	51.5145	1	Nhp2	protein_coding	2410130M07Rik, D11Ertd175e, H/ACA small nucleolar RNPs, NHP2, Nola2	ENSG00000145912	NHP2	1
liver_gene	liver_ENSMUSG00000078154	8.65191	0.0130769	0.0173612	0.220661	13	110.568	109.466	110.757	FALSE	UNC23357409	TRUE	-0.113178	0.269759	0.208889	-0.0526382	-0.459338	0.488307	-0.12305	-0.218752	~GenLit+Sex	none	F_M	HF	579	ENSMUSG00000078154	11	48.7162	48.7175	-1	Cdk2ap1rt	protein_coding	Gm12184	ENSG00000111328	CDK2AP1	0
liver_gene	liver_ENSMUSG00000078161	74.4268	7.69e-05	0.0001213	0.00020437	3	154.557	154.388	154.585	TRUE	JAX00115003	TRUE	-0.217998	-0.0425416	-0.265073	-0.520638	-0.281718	-0.304213	1.79699	-0.164804	~GenLit+Sex	none	F_M	HF	579	ENSMUSG00000078161	3	154.369	154.473	1	Erich3	protein_coding	4922501L14Rik, 5031409G23Rik	ENSG00000178965	ERICH3	0
liver_gene	liver_ENSMUSG00000078249	178.848	7.69e-05	0.0001213	0.00020437	17	27.8253	27.7412	27.8419	FALSE	UNCHS043964	TRUE	1.51614	-1.61969	0.305683	-1.62498	-1.41475	0.809017	0.69709	1.33149	~GenLit+Sex	none	F_M	HF	579	ENSMUSG00000078249	11	120.654	120.655	1	Hmga1b	protein_coding	ENSMUSG00000041059, Hmga1-rs1, Hmgi-rs1
liver_gene	liver_ENSMUSG00000078452	120.232	7.69e-05	0.0001213	0.00020437	10	22.0847	21.7995	22.0847	TRUE	UNC17567562	TRUE	0.0730499	1.42944	-0.0156693	0.548986	1.51237	-1.20799	-1.16476	-1.17543	~GenLit+Sex	none	F_M	HF	579	ENSMUSG00000078452	10	22.2365	22.25	1	Raet1d	protein_coding	RAE-1delta
liver_gene	liver_ENSMUSG00000078495	139.709	7.69e-05	0.0001213	0.00020437	4	147.926	147.926	148.004	TRUE	UNC8415785	TRUE	1.61925	1.80328	-0.719812	-0.329853	-0.65877	-0.982189	-0.829332	0.0974245	~GenLit+Sex	none	F_M	HF	579	ENSMUSG00000078495	4	147.838	147.894	-1	Zfp984	protein_coding	Gm13157	ENSG00000196378	ZNF34	0
liver_gene	liver_ENSMUSG00000078515	8.12938	0.0343077	0.0415537	0.336345	4	141.799	141.343	142.584	TRUE	UNCHS013150	TRUE	-0.111509	0.224408	0.224263	0.255757	-0.479077	-0.177553	0.0949018	-0.0311899	~GenLit+Sex	none	F_M	HF	579	ENSMUSG00000078515	4	141.405	141.451	-1	Ddi2	protein_coding	1110056G13Rik, 1700027M01Rik, 9130022E05Rik	ENSG00000215695	RSC1A1	0
liver_gene	liver_ENSMUSG00000078630	8.59452	0.0146154	0.0192366	0.232301	9	48.9469	43.9365	49.2266	FALSE	UNCHS025436	TRUE	-0.628028	0.331714	0.231863	0.150799	-0.0808078	0.139229	0.032363	-0.177132	~GenLit+Sex	none	F_M	HF	579	ENSMUSG00000078630	7	101.548	101.556	-1	Tomt	protein_coding	Comt2, F930017I19Rik	ENSG00000284844	TOMT	1
liver_gene	liver_ENSMUSG00000078672	49.3516	7.69e-05	0.0001213	0.00020437	4	62.1109	60.0069	62.1221	TRUE	JAX00552452	TRUE	-0.0721994	0.577359	-0.372346	-0.339638	-0.25616	-0.893303	0.962747	0.39354	~GenLit+Sex	none	F_M	HF	579	ENSMUSG00000078672	4	61.9685	61.9724	-1	Mup20	protein_coding	darcin
liver_gene	liver_ENSMUSG00000078672	8.69391	0.0123846	0.0165389	0.215547	6	127.294	127.246	127.647	FALSE	UNCHS018974	TRUE	0.147972	-0.443345	0.174104	0.177658	-0.0613481	-0.0652938	-0.0175083	0.0877616	~GenLit+Sex	none	F_M	HF	579	ENSMUSG00000078672	4	61.9685	61.9724	-1	Mup20	protein_coding	darcin
liver_gene	liver_ENSMUSG00000078683	136.11	7.69e-05	0.0001213	0.00020437	4	61.7826	61.7754	62.0176	TRUE	JAX00552420	TRUE	0.510241	-0.434482	1.02342	1.13925	1.11327	-1.23316	-1.16533	-0.953224	~GenLit+Sex	none	F_M	HF	579	ENSMUSG00000078683	4	60.454	60.458	-1	Mup1	protein_coding	Ltn-1, Lvtn-1, Mup-1, Mup-a, Up-1
liver_gene	liver_ENSMUSG00000078735	151.588	7.69e-05	0.0001213	0.00020437	4	41.7144	41.7144	41.7609	TRUE	UNCHS011081	TRUE	-0.997495	-0.869903	-1.17601	1.77183	2.15919	-1.15986	1.26929	-0.997043	~GenLit+Sex	none	F_M	HF	579	ENSMUSG00000078735	4	42.656	42.6658	-1	Il11ra2	protein_coding	ENSMUSG00000066201, Etl-2, Etl2, Il11ra-ps1	ENSG00000137070	IL11RA	0
liver_gene	liver_ENSMUSG00000078851	8.43681	0.0188462	0.0242042	0.264017	12	89.1129	89.1129	89.4929	FALSE	UNCHS034314	TRUE	-0.47787	-0.354281	-0.23396	0.278099	0.00206265	0.310085	0.173094	0.30277	~GenLit+Sex	none	F_M	HF	579	ENSMUSG00000078851	11	58.8455	58.8477	1	H2ac25	protein_coding	H2aw, Hist3h2a	ENSG00000181218	H2AC25	1
liver_gene	liver_ENSMUSG00000078891	8.09586	0.0368462	0.0442895	0.342261	8	123.852	123.579	124.433	FALSE	UNCHS024462	TRUE	-0.207716	0.117237	-0.117085	0.57493	-0.141133	-0.00771612	-0.290816	0.0722978	~GenLit+Sex	none	F_M	HF	579	ENSMUSG00000078891	2	175.84	175.842	1	Gm11008	lncRNA
liver_gene	liver_ENSMUSG00000078942	8.17498	0.0316154	0.0386738	0.328858	17	44.9986	31.5596	45.6701	FALSE	UNC27910418	TRUE	0.291845	0.0708363	-0.587224	-0.476002	0.379205	0.360756	-0.012358	-0.0270597	~GenLit+Sex	none	F_M	HF	579	ENSMUSG00000078942	13	100.418	100.454	-1	Naip6	protein_coding	Birc1f, Naip-rs4, Naip-rs4A
liver_gene	liver_ENSMUSG00000079018	88.8537	7.69e-05	0.0001213	0.00020437	15	75.1117	74.9475	75.1117	TRUE	UNCHS040826	TRUE	-0.464182	-0.409814	-1.07574	1.1647	0.970194	1.87682	-0.973787	-1.08819	~GenLit+Sex	none	F_M	HF	579	ENSMUSG00000079018	15	74.9159	74.9207	-1	Ly6c1	protein_coding	Ly-6C, Ly6c	ENSG00000291309	LY6S	0
liver_gene	liver_ENSMUSG00000079019	8.23392	0.0276923	0.0342982	0.314714	5	66.5431	52.041	74.2208	FALSE	UNCHS014573	TRUE	0.286441	0.220512	0.0726298	0.368805	-0.156364	-0.800322	0.267445	-0.259145	~GenLit+Sex	none	F_M	HF	579	ENSMUSG00000079019	8	72.1419	72.1432	1	Insl3	protein_coding	Ley I-L, Rlf, Rlnl	ENSG00000248099	INSL3	1
liver_gene	liver_ENSMUSG00000079056	7.91065	0.051	0.0585854	0.371511	1	152.751	93.129	153.335	FALSE	UNCHS002782	TRUE	0.269278	0.177807	0.302627	-0.193199	-0.303944	-0.208557	5.9e-07	-0.0440134	~GenLit+Sex	none	F_M	HF	579	ENSMUSG00000079056	2	127.298	127.364	-1	Kcnip3	protein_coding	4933407H12Rik, Csen, DREAM, KChIP3, R74849	ENSG00000115041	KCNIP3	1
liver_gene	liver_ENSMUSG00000079056	20.4421	7.69e-05	0.0001213	0.00020437	2	127.126	127.097	127.885	TRUE	UNCHS006642	TRUE	-0.311381	-0.261582	-0.202214	-0.385773	-0.21295	0.600416	1.36896	-0.595479	~GenLit+Sex	none	F_M	HF	579	ENSMUSG00000079056	2	127.298	127.364	-1	Kcnip3	protein_coding	4933407H12Rik, Csen, DREAM, KChIP3, R74849	ENSG00000115041	KCNIP3	1
liver_gene	liver_ENSMUSG00000079164	37.3261	7.69e-05	0.0001213	0.00020437	1	182.767	182.718	182.807	TRUE	UNCHS003517	TRUE	-0.0948282	0.404404	0.523831	0.417828	-1.08938	-1.19019	0.255686	0.772646	~GenLit+Sex	none	F_M	HF	579	ENSMUSG00000079164	1	182.782	182.804	1	Tlr5	protein_coding		ENSG00000187554	TLR5	1
liver_gene	liver_ENSMUSG00000079190	10.0637	0.000692308	0.00104275	0.0280907	18	84.0476	84.0261	84.0476	FALSE	UNC29747163	TRUE	-0.131649	1.04208	-0.25776	-0.11152	-0.393335	-0.191442	0.0693449	-0.0257156	~GenLit+Sex	none	F_M	HF	579	ENSMUSG00000079190	GL456211.1	0.167446	0.196478	1		protein_coding
liver_gene	liver_ENSMUSG00000079168	8.35859	0.0219231	0.0277846	0.284689	3	58.4109	58.3992	59.7434	FALSE	UNC5348966	TRUE	0.248126	0.0220141	-0.290585	-0.289941	-0.0923871	-0.0867075	0.542219	-0.0527383	~GenLit+Sex	none	F_M	HF	579	ENSMUSG00000079168	8	4.1841	4.18771	1	Cd209g	protein_coding	2310066I10Rik	ENSG00000104938	CLEC4M	0
liver_gene	liver_ENSMUSG00000079299	59.2519	7.69e-05	0.0001213	0.00020437	6	128.524	128.524	128.633	TRUE	UNC12061262	TRUE	-0.559003	-0.368485	-0.502743	-0.49082	-0.00831799	1.49061	-0.271532	0.710287	~GenLit+Sex	none	F_M	HF	579	ENSMUSG00000079299	6	128.683	128.7	-1	Klrb1	protein_coding	4930431A04Rik, Gm4696, Ly-55, Ly55, Nkrp1g	ENSG00000111796	KLRB1	0
liver_gene	liver_ENSMUSG00000079442	13.1894	7.69e-05	0.0001213	0.00020437	2	31.6618	31.4486	32.2263	TRUE	UNCHS004447	TRUE	0.39434	-0.467146	-0.280585	0.649844	0.0793036	-0.0247048	-0.053974	-0.297078	~GenLit+Sex	none	F_M	HF	579	ENSMUSG00000079442	2	32.4771	32.4897	1	St6galnac4	protein_coding	Siat7d, ST6GalNAc IV	ENSG00000136840	ST6GALNAC4	1
liver_gene	liver_ENSMUSG00000079507	56.9736	7.69e-05	0.0001213	0.00020437	17	34.0298	33.9432	34.3796	TRUE	UNCHS044179	TRUE	0.125694	0.110958	-0.452282	0.155766	-1.21493	1.8632	-1.27023	0.681822	~GenLit+Sex	none	F_M	HF	579	ENSMUSG00000079507	17	35.5394	35.5441	1	H2-Q1	protein_coding	H-2Q1, Q1, Q1b, Q1d, Q1k
liver_gene	liver_ENSMUSG00000079659	8.2115	0.0287692	0.0354544	0.319046	9	102.038	101.406	104.828	FALSE	UNC17008187	TRUE	0.38758	0.0961447	0.231573	-0.208391	0.203289	-0.201093	-0.184007	-0.325096	~GenLit+Sex	none	F_M	HF	579	ENSMUSG00000079659	5	9.15067	9.21099	1	Tmem243	protein_coding	4930420K17Rik, E030031F02Rik	ENSG00000135185	TMEM243	1
liver_gene	liver_ENSMUSG00000080720	59.9618	7.69e-05	0.0001213	0.00020437	15	4.52501	4.52501	5.10286	TRUE	UNCHS039546	TRUE	-0.384276	-0.479133	-0.615013	-0.438248	-0.304794	1.68373	1.18535	-0.64762	~GenLit+Sex	none	F_M	HF	579	ENSMUSG00000080720	15	5.12203	5.12268	1	Gm16077	processed_pseudogene	Gm300, LOC383057
liver_gene	liver_ENSMUSG00000017561	116.27	7.69e-05	0.0001213	0.00020437	11	79.9266	79.8949	80.2048	TRUE	UNC19977663	TRUE	0.428184	0.463234	0.575971	0.831789	0.750785	-1.81139	-1.91449	0.675914	~GenLit+Sex	none	F_M	HF	579	ENSMUSG00000017561	11	79.9373	79.9718	-1	Crlf3	protein_coding	Creme9, cytor4	ENSG00000176390	CRLF3	1
liver_gene	liver_ENSMUSG00000081049	210.722	7.69e-05	0.0001213	0.00020437	14	24.1534	24.1097	24.5497	FALSE	UNC23707983	TRUE	-1.14768	-0.758099	-0.996175	1.69462	-0.894191	-0.874394	1.21707	1.75885	~GenLit+Sex	none	F_M	HF	579	ENSMUSG00000081049	X	78.2387	78.2391	1	Rps24-ps3	processed_pseudogene	Gm6948
liver_gene	liver_ENSMUSG00000081207	78.8744	7.69e-05	0.0001213	0.00020437	4	62.1109	61.7754	62.1221	TRUE	JAX00552452	TRUE	-1.0363	1.92471	-0.36521	-0.562737	-0.291636	0.717253	-1.00343	0.617347	~GenLit+Sex	none	F_M	HF	579	ENSMUSG00000081207	4	61.7007	61.7195	1	Gm13775	lncRNA
liver_gene	liver_ENSMUSG00000081375	44.2238	7.69e-05	0.0001213	0.00020437	X	73.1881	73.1356	73.5006	TRUE	JAX00713821	TRUE	-0.302619	0.357774	0.83236	-0.410462	0.478399	-0.239958	-0.367348	-0.348145	~GenLit+Sex	none	F_M	HF	579	ENSMUSG00000081375	X	73.3046	73.305	1	Gm14686	transcribed_processed_pseudogene
liver_gene	liver_ENSMUSG00000017688	8.65717	0.0129231	0.0171601	0.219515	11	36.8773	36.5485	36.9202	FALSE	UNC19424805	TRUE	0.1877	0.310556	-0.422636	-0.146148	0.214851	0.491187	-0.48921	-0.146299	~GenLit+Sex	none	F_M	HF	579	ENSMUSG00000017688	3	3.57308	3.72486	1	Hnf4g	protein_coding	NR2A2	ENSG00000164749	HNF4G	1
liver_gene	liver_ENSMUSG00000081664	171.434	7.69e-05	0.0001213	0.00020437	7	79.943	79.8189	80.0276	TRUE	UNC13215391	TRUE	-0.593236	-0.642257	-0.457073	-0.517522	-0.401364	1.16674	2.0178	-0.573086	~GenLit+Sex	none	F_M	HF	579	ENSMUSG00000081664	7	80.079	80.0805	1	Gm15544	transcribed_processed_pseudogene	EG384647
liver_gene	liver_ENSMUSG00000081770	71.6823	7.69e-05	0.0001213	0.00020437	4	49.5254	49.5254	49.5324	TRUE	UNCHS011247	TRUE	-0.136233	-0.167726	-0.315692	-0.333664	-0.0732865	-0.23687	-0.276023	1.53949	~GenLit+Sex	none	F_M	HF	579	ENSMUSG00000081770	4	49.3505	49.3515	1	Rbpj-ps1	processed_pseudogene	Igkrsbp-ps1, Rbpsuh-ps1
liver_gene	liver_ENSMUSG00000081855	201.066	7.69e-05	0.0001213	0.00020437	18	75.0553	74.981	75.176	FALSE	UNC29610909	TRUE	-0.627635	-0.655071	-0.200568	-0.677601	-0.754787	1.99315	1.61461	-0.692104	~GenLit+Sex	none	F_M	HF	579	ENSMUSG00000081855	5	22.8176	22.8182	-1	Rpl17-ps5	processed_pseudogene	Gm10223
liver_gene	liver_ENSMUSG00000017721	23.5544	7.69e-05	0.0001213	0.00020437	2	164.534	164.142	164.808	TRUE	UNC4407671	TRUE	0.412574	-0.222404	-0.0768438	0.534503	0.503505	-1.21256	-0.475277	0.536502	~GenLit+Sex	none	F_M	HF	579	ENSMUSG00000017721	2	164.339	164.35	1	Pigt	protein_coding	2510012P17Rik, 4930534E15Rik, CGI-06, NDAP, Ndap7	ENSG00000124155	PIGT	1
liver_gene	liver_ENSMUSG00000082195	7.54414	0.0937692	0.0954126	0.768756	14	48.3663	47.674	48.8737	FALSE	UNCHS038166	TRUE	-0.161814	-0.166393	0.149841	-0.17895	0.426955	-0.0604378	0.299388	-0.30859	~GenLit+Sex	none	F_M	HF	579	ENSMUSG00000082195	4	146.004	146.007	1	Gm13034	processed_pseudogene
liver_gene	liver_ENSMUSG00000082186	7.98748	0.0436154	0.051092	0.355562	3	127.949	127.069	128.496	FALSE	UNCHS010076	TRUE	0.390389	0.22678	0.0231995	0.127123	-0.241277	-0.514707	0.209995	-0.221503	~GenLit+Sex	none	F_M	HF	579	ENSMUSG00000082186	4	41.1686	41.1696	1	Gm12403	processed_pseudogene
liver_gene	liver_ENSMUSG00000082265	8.17353	0.0316154	0.0386738	0.328858	17	74.0711	72.9832	74.4469	FALSE	JAX00446298	TRUE	0.219293	0.21407	0.292702	-0.249574	-0.144728	-0.17695	-0.156139	0.00132499	~GenLit+Sex	none	F_M	HF	579	ENSMUSG00000082265	5	121.669	121.669	-1	Gm15547	processed_pseudogene
liver_gene	liver_ENSMUSG00000082287	8.73179	0.0113077	0.0152013	0.207855	3	146.339	146.339	148	FALSE	UNC6478926	TRUE	-0.28332	0.0803414	-0.327654	0.321488	0.227243	0.240638	-0.163516	-0.0952188	~GenLit+Sex	none	F_M	HF	579	ENSMUSG00000082287	18	39.4747	39.475	-1	Gm15333	processed_pseudogene
liver_gene	liver_ENSMUSG00000082419	262.578	7.69e-05	0.0001213	0.00020437	2	32.9444	32.8578	32.9444	FALSE	JAX00486771	TRUE	-0.600746	-0.52277	-0.625496	-0.62632	-0.594698	-0.336188	0.978889	2.32733	~GenLit+Sex	none	F_M	HF	579	ENSMUSG00000082419	11	82.9183	82.9188	-1	Gm11425	processed_pseudogene
liver_gene	liver_ENSMUSG00000082536	155.3	7.69e-05	0.0001213	0.00020437	9	78.3186	78.3186	78.7898	FALSE	UNCHS026381	TRUE	-0.756571	-0.771918	-0.162987	-0.90477	-0.807478	2.30817	1.74129	-0.645738	~GenLit+Sex	none	F_M	HF	579	ENSMUSG00000082536	2	40.4458	40.4471	1	Gm13456	processed_pseudogene
liver_gene	liver_ENSMUSG00000082605	9.85204	0.000923077	0.00137211	0.0365976	1	151.77	151.77	151.77	FALSE	UNCHS002744	TRUE	-0.211317	0.120418	0.175621	-0.153427	-0.026341	-0.0149086	0.000732457	0.109222	~GenLit+Sex	none	F_M	HF	579	ENSMUSG00000082605	10	3.8962	3.89709	-1	Gm16148	processed_pseudogene
liver_gene	liver_ENSMUSG00000082629	7.57493	0.0890769	0.0918142	0.677014	6	54.0854	53.57	67.1107	FALSE	UNCHS017397	TRUE	0.580448	-0.238674	-0.096859	-0.194741	0.0239639	-0.328281	-0.0623058	0.316449	~GenLit+Sex	none	F_M	HF	579	ENSMUSG00000082629	X	72.3412	72.3436	1	Pwwp4-ps	processed_pseudogene	Gm5639
liver_gene	liver_ENSMUSG00000017774	11.971	7.69e-05	0.0001213	0.00020437	11	76.5699	72.9794	76.5699	TRUE	UNC19941851	TRUE	0.181123	-0.610133	0.0110123	-0.225152	0.154183	0.50821	0.311544	-0.330788	~GenLit+Sex	none	F_M	HF	579	ENSMUSG00000017774	11	75.5413	75.5647	1	Myo1c	protein_coding	C80397, mm1beta, myosin-Ibeta, myr2	ENSG00000197879	MYO1C	1
liver_gene	liver_ENSMUSG00000017756	164.45	7.69e-05	0.0001213	0.00020437	13	73.9603	73.7562	73.9632	TRUE	UNCHS036446	TRUE	1.10699	1.07928	0.850603	-1.05268	1.36224	-1.36179	-0.935268	-1.04937	~GenLit+Sex	none	F_M	HF	579	ENSMUSG00000017756	13	73.8812	73.9649	1	Slc12a7	protein_coding	Kcc4	ENSG00000113504	SLC12A7	1
liver_gene	liver_ENSMUSG00000017754	8.22727	0.028	0.0346286	0.31599	2	164.249	77.3419	165.118	TRUE	UNC4403441	TRUE	-0.399056	-0.0513895	-0.0726369	-0.235264	0.250068	0.450917	0.437936	-0.380575	~GenLit+Sex	none	F_M	HF	579	ENSMUSG00000017754	2	164.681	164.7	-1	Pltp	protein_coding	Bpife, OD107	ENSG00000100979	PLTP	1
liver_gene	liver_ENSMUSG00000082884	9.38258	0.00223077	0.00321137	0.103219	17	12.7333	10.0201	15.1498	FALSE	UNC27580765	TRUE	-0.477329	0.212442	-0.263721	0.0641144	0.292633	0.0327532	-0.278231	0.417339	~GenLit+Sex	none	F_M	HF	579	ENSMUSG00000082884	2	22.48	22.4805	-1	Gm13339	transcribed_unprocessed_pseudogene
liver_gene	liver_ENSMUSG00000082926	122.504	7.69e-05	0.0001213	0.00020437	4	86.7104	86.3692	86.7104	FALSE	UNC7672868	TRUE	-0.484183	-0.486418	-0.372406	-0.722695	-0.362946	2.7175	-0.0333546	-0.255493	~GenLit+Sex	none	F_M	HF	579	ENSMUSG00000082926	X	68.6491	68.6499	-1	Gm8172	processed_pseudogene
liver_gene	liver_ENSMUSG00000083061	197.106	7.69e-05	0.0001213	0.00020437	15	34.3656	34.3656	34.4789	FALSE	UNC25348656	TRUE	1.34092	-1.26124	1.15149	1.1552	-1.20153	-1.21042	1.21121	-1.18562	~GenLit+Sex	none	F_M	HF	579	ENSMUSG00000083061	11	49.5695	49.5699	-1	Gm12191	transcribed_processed_pseudogene
liver_gene	liver_ENSMUSG00000083090	7.5779	0.0883846	0.091186	0.66509	9	99.7483	98.6264	101.964	FALSE	JAX00703393	TRUE	-0.172388	0.196415	0.133828	-0.0581239	0.339769	-0.262999	0.209695	-0.386195	~GenLit+Sex	none	F_M	HF	579	ENSMUSG00000083090	11	113.648	113.648	1	Gm11736	processed_pseudogene
liver_gene	liver_ENSMUSG00000083396	8.18254	0.0311538	0.0381538	0.327413	18	67.0511	66.7277	67.4433	FALSE	UNC29485524	TRUE	-0.400005	0.331927	0.221535	0.0762985	-0.0852437	0.230657	-0.759481	0.384313	~GenLit+Sex	none	F_M	HF	579	ENSMUSG00000083396	7	140.471	140.472	1	Gm15542	processed_pseudogene
liver_gene	liver_ENSMUSG00000083465	7.99131	0.0434615	0.0509797	0.355267	15	14.0849	13.5717	18.6127	FALSE	CEAJAX00059158	TRUE	-0.396325	0.119991	0.364723	-0.136662	0.155375	-0.304143	0.0728721	0.124169	~GenLit+Sex	none	F_M	HF	579	ENSMUSG00000083465	11	105.664	105.666	1	Gm11652	processed_pseudogene
liver_gene	liver_ENSMUSG00000017861	7.66494	0.0751538	0.079977	0.497686	10	118.906	117.771	121.887	FALSE	UNC18829679	TRUE	-0.426243	-0.0328319	-0.0149868	-0.233009	0.183798	0.572438	0.0161219	-0.0652864	~GenLit+Sex	none	F_M	HF	579	ENSMUSG00000017861	2	162.897	162.927	1	Mybl2	protein_coding	B-Myb, Bmyb	ENSG00000101057	MYBL2	1
liver_gene	liver_ENSMUSG00000017843	7.8574	0.0555385	0.0628377	0.384528	11	66.3737	64.5917	67.214	FALSE	JAX00314065	TRUE	-0.133854	0.0296321	-0.533474	0.284582	0.213128	-0.276158	0.0982615	0.317884	~GenLit+Sex	none	F_M	HF	579	ENSMUSG00000017843	12	110.414	110.549	1	Ppp2r5c	protein_coding	2610043M05Rik, 2700063L20Rik, B56/PP2A gamma, Band 8A, D12Bwg0916e	ENSG00000078304	PPP2R5C	1
liver_gene	liver_ENSMUSG00000083567	7.93893	0.0481538	0.0557614	0.364799	11	82.4745	81.9314	82.502	FALSE	UNC20011964	TRUE	0.268379	0.586322	-0.0743227	0.044792	-0.0668292	-0.123423	-0.0817919	-0.553127	~GenLit+Sex	none	F_M	HF	579	ENSMUSG00000083567	2	162.741	162.741	-1	Gm11451	transcribed_processed_pseudogene	EG497655
liver_gene	liver_ENSMUSG00000083614	7.75394	0.065	0.0713027	0.424969	9	28.5657	28.4624	28.5657	FALSE	UNCHS024965	TRUE	0.00998048	-0.168716	0.243269	-0.265599	0.126975	-0.0151832	-0.4255	0.494774	~GenLit+Sex	none	F_M	HF	579	ENSMUSG00000083614	4	101.219	101.22	-1	Gm12795	processed_pseudogene
liver_gene	liver_ENSMUSG00000083773	204.084	7.69e-05	0.0001213	0.00020437	6	125.086	125.069	125.104	FALSE	JAX00625020	TRUE	1.58004	-0.634424	-0.823419	1.62533	1.44498	-0.943108	-1.32725	-0.922147	~GenLit+Sex	none	F_M	HF	579	ENSMUSG00000083773	2	28.8236	28.8246	-1	Gm13394	transcribed_processed_pseudogene
liver_gene	liver_ENSMUSG00000083953	8.21289	0.0287692	0.0354544	0.319046	16	30.3584	30.3584	30.9091	FALSE	JAX00417062	TRUE	-0.108019	0.00126365	0.254519	0.557948	-0.0176858	-0.320908	-0.17233	-0.194788	~GenLit+Sex	none	F_M	HF	579	ENSMUSG00000083953	2	130.83	130.831	1	Gm14049	processed_pseudogene
liver_gene	liver_ENSMUSG00000084067	7.98866	0.0436154	0.051092	0.355562	15	79.044	78.398	79.2537	FALSE	UNC25944543	TRUE	-0.082691	0.372148	-0.298614	-0.139317	-0.319234	0.281921	0.0583088	0.127479	~GenLit+Sex	none	F_M	HF	579	ENSMUSG00000084067	2	170.305	170.306	-1	Gm14269	transcribed_processed_pseudogene
liver_gene	liver_ENSMUSG00000084127	10.5421	0.000230769	0.000354079	0.00203521	11	93.6169	93.4272	93.7193	FALSE	UNC20159487	TRUE	0.211077	-0.0029057	-0.293178	0.168656	0.525899	-0.3474	-0.324349	0.0622	~GenLit+Sex	none	F_M	HF	579	ENSMUSG00000084127	4	146.177	146.178	1	Gm13169	processed_pseudogene
liver_gene	liver_ENSMUSG00000084131	132.379	7.69e-05	0.0001213	0.00020437	15	79.3917	79.3852	79.883	FALSE	UNCHS040969	TRUE	-0.415984	-0.445175	-0.333343	-0.307608	-0.479081	-0.34116	-0.449755	2.77211	~GenLit+Sex	none	F_M	HF	579	ENSMUSG00000084131	X	73.2143	73.2155	1	Rpl3-ps2	processed_pseudogene	Gm6873
liver_gene	liver_ENSMUSG00000084349	226.594	7.69e-05	0.0001213	0.00020437	15	79.9483	79.9454	79.9483	FALSE	UNCHS040984	TRUE	1.17245	-1.89648	1.29644	0.997241	-1.98172	0.576108	0.0419894	-0.206022	~GenLit+Sex	none	F_M	HF	579	ENSMUSG00000084349	X	13.0688	13.07	1	Rpl3-ps1	processed_pseudogene	Gm16468
liver_gene	liver_ENSMUSG00000084370	8.27879	0.0253846	0.0317221	0.304127	17	28.2529	26.1128	28.2798	FALSE	JAX00435021	TRUE	-0.149656	0.0981084	-0.0808618	0.0869449	0.864032	-0.101659	-0.623648	-0.0932606	~GenLit+Sex	none	F_M	HF	579	ENSMUSG00000084370	3	78.3941	78.3959	-1	Gm15442	processed_pseudogene	ENSMUSG00000074556
liver_gene	liver_ENSMUSG00000084844	8.72837	0.0113846	0.0152935	0.208391	10	13.3975	13.2654	13.7579	FALSE	UNC17451794	TRUE	-0.340296	0.425496	0.0260993	-0.304958	0.21634	0.250426	0.277911	-0.551019	~GenLit+Sex	none	F_M	HF	579	ENSMUSG00000084844	11	96.2338	96.2455	-1	Hoxb3os	lncRNA	Gm11530
liver_gene	liver_ENSMUSG00000001098	19.1614	7.69e-05	0.0001213	0.00020437	5	114.486	114.461	114.575	TRUE	UNC9954237	TRUE	0.112911	0.749193	-0.112919	0.490278	0.159167	-0.262571	-0.773869	-0.36219	~GenLit+Sex	none	F_M	HF	579	ENSMUSG00000001098	5	114.502	114.519	-1	Kctd10	protein_coding		ENSG00000110906	KCTD10	1
liver_gene	liver_ENSMUSG00000085016	8.83797	0.00892308	0.0121597	0.192567	11	18.4456	16.8798	19.2064	FALSE	UNC19189073	TRUE	-0.44038	0.0716695	0.0534696	-0.207939	0.455602	-0.370831	0.0151452	0.423264	~GenLit+Sex	none	F_M	HF	579	ENSMUSG00000085016	13	23.7106	23.7157	-1	Gm11335	lncRNA
liver_gene	liver_ENSMUSG00000085057	22.8526	7.69e-05	0.0001213	0.00020437	2	24.3226	24.313	24.5136	TRUE	JAX00092215	TRUE	1.13927	-0.133813	-0.159101	0.152751	0.0139919	-0.705041	-0.196355	-0.111699	~GenLit+Sex	none	F_M	HF	579	ENSMUSG00000085057	2	24.3304	24.3769	1	Gm13415	lncRNA
liver_gene	liver_ENSMUSG00000085141	9.37391	0.00230769	0.00331907	0.10702	15	32.3234	30.8674	32.3257	FALSE	UNCHS039943	TRUE	0.188185	-0.296978	0.0155408	-0.15294	0.630603	-0.278584	-0.196941	0.0911142	~GenLit+Sex	none	F_M	HF	579	ENSMUSG00000085141	2	36.0881	36.113	1	Gm13429	lncRNA
liver_gene	liver_ENSMUSG00000085169	7.88633	0.053	0.0605196	0.376849	17	89.5505	89.3287	89.7106	FALSE	UNC28569643	TRUE	0.129435	0.474558	0.000463418	-0.569217	-0.215785	0.435445	-0.0689521	-0.185949	~GenLit+Sex	none	F_M	HF	579	ENSMUSG00000085169	16	91.4858	91.5125	1	Gm10785	lncRNA
liver_gene	liver_ENSMUSG00000085246	8.26973	0.0257692	0.0321516	0.30602	14	19.8782	12.5039	78.2828	FALSE	UNC23656406	TRUE	-0.0578227	0.475245	-0.385134	0.291003	-0.420505	0.396897	-0.301866	0.00218361	~GenLit+Sex	none	F_M	HF	579	ENSMUSG00000085246	11	88.2471	88.2548	1	Gm15893	lncRNA
liver_gene	liver_ENSMUSG00000085439	74.0674	7.69e-05	0.0001213	0.00020437	2	71.9745	71.9451	72.0028	TRUE	JAX00095774	TRUE	-0.555549	0.125583	0.0435857	-0.615549	0.0101792	-0.0129694	-0.871131	1.87585	~GenLit+Sex	none	F_M	HF	579	ENSMUSG00000085439	2	71.9274	71.9882	-1	Rapgef4os1	lncRNA	Gm13634
liver_gene	liver_ENSMUSG00000085609	7.92603	0.0491538	0.0567402	0.367054	14	37.2344	36.4708	39.0187	FALSE	UNC23877013	TRUE	0.11631	-0.346637	0.515741	-0.130452	-0.207481	-0.21468	-0.106089	0.373287	~GenLit+Sex	none	F_M	HF	579	ENSMUSG00000085609	11	75.0633	75.0705	1	1700016P03Rik	lncRNA
liver_gene	liver_ENSMUSG00000085658	16.1014	7.69e-05	0.0001213	0.00020437	6	145.762	145.711	146.047	TRUE	UNCHS019306	TRUE	-0.256632	0.804895	-0.387557	0.0845539	-0.138118	-0.197605	-0.0632614	0.153725	~GenLit+Sex	none	F_M	HF	579	ENSMUSG00000085658	6	145.684	145.693	-1	Gm15704	lncRNA
liver_gene	liver_ENSMUSG00000085715	7.5652	0.0903077	0.0926315	0.69918	14	22.551	22.1256	22.5783	FALSE	UNC23688729	TRUE	-0.446341	0.0582047	-0.0134086	0.321495	0.649594	-0.139881	-0.319353	-0.11031	~GenLit+Sex	none	F_M	HF	579	ENSMUSG00000085715	X	102.475	102.534	1	Tsix	lncRNA
liver_gene	liver_ENSMUSG00000085747	78.0725	7.69e-05	0.0001213	0.00020437	11	78.2849	78.0466	78.4753	TRUE	JAX00315911	TRUE	-0.313544	-0.228681	-0.0435192	-0.380887	-0.0376374	-0.486634	-0.285151	1.77605	~GenLit+Sex	none	F_M	HF	579	ENSMUSG00000085747	11	78.2853	78.2965	1	Slc13a2os	lncRNA	Gm11194
liver_gene	liver_ENSMUSG00000085750	8.58741	0.0148462	0.0195216	0.234064	19	6.5089	6.49399	7.55522	FALSE	UNC29853003	TRUE	-0.0104761	-0.0253594	0.121519	0.00655733	-0.109705	-0.173732	-0.292134	0.48333	~GenLit+Sex	none	F_M	HF	579	ENSMUSG00000085750	2	128.012	128.047	1	Gm14009	lncRNA
liver_gene	liver_ENSMUSG00000085826	104.768	7.69e-05	0.0001213	0.00020437	16	45.7922	45.6139	45.8318	TRUE	UNCHS042718	TRUE	0.273945	0.443299	-1.55448	0.432305	0.757587	-1.27974	0.474468	0.452618	~GenLit+Sex	none	F_M	HF	579	ENSMUSG00000085826	16	45.7659	45.7917	1	Gm15638	lncRNA	Gm41457
liver_gene	liver_ENSMUSG00000085862	125.159	7.69e-05	0.0001213	0.00020437	2	50.1193	50.1193	50.2514	TRUE	UNC3026497	TRUE	1.38348	1.15795	-1.41644	1.09986	0.96026	-1.30319	-0.633647	-1.24827	~GenLit+Sex	none	F_M	HF	579	ENSMUSG00000085862	2	50.1865	50.3737	1	Gm13483	lncRNA
liver_gene	liver_ENSMUSG00000085894	41.5459	7.69e-05	0.0001213	0.00020437	1	39.6007	39.5246	39.6148	TRUE	UNCHS000542	TRUE	-0.239227	0.179041	-0.050837	-0.564927	-0.262228	-0.584363	-0.506967	2.02951	~GenLit+Sex	none	F_M	HF	579	ENSMUSG00000085894	1	39.5867	39.5911	-1	Gm15832	lncRNA
liver_gene	liver_ENSMUSG00000018379	8.08656	0.0373846	0.0448534	0.343412	2	178.815	177.993	178.891	FALSE	UNC4578441	TRUE	-0.256828	0.387593	0.207912	-0.0118123	0.227253	-2.42e-07	-0.22805	-0.326068	~GenLit+Sex	none	F_M	HF	579	ENSMUSG00000018379	11	87.9382	87.9446	1	Srsf1	protein_coding	1110054N12Rik, 5730507C05Rik, 6330415C05Rik, Sfrs1	ENSG00000136450	SRSF1	1
liver_gene	liver_ENSMUSG00000085982	7.92677	0.0491538	0.0567402	0.367054	14	47.5879	47.2487	47.6241	FALSE	UNC23960556	TRUE	-0.103355	0.0608323	-0.189794	0.912909	-0.413067	0.035368	-0.222321	-0.0805724	~GenLit+Sex	none	F_M	HF	579	ENSMUSG00000085982	X	151.821	151.856	1	9530051G07Rik	lncRNA
liver_gene	liver_ENSMUSG00000086046	8.08355	0.0376923	0.0451536	0.344057	4	144.473	143.025	148.796	TRUE	JAX00125683	TRUE	0.362988	0.280517	0.162623	-0.0979944	-0.150858	-0.192311	-0.21087	-0.154093	~GenLit+Sex	none	F_M	HF	579	ENSMUSG00000086046	4	146.568	146.677	-1	1700095A21Rik	lncRNA
liver_gene	liver_ENSMUSG00000086111	7.67769	0.0738462	0.0789481	0.486141	2	178.725	9.86727	180.521	FALSE	UNCHS007899	TRUE	0.138664	-0.0414306	0.0115208	-0.0997232	-0.0233978	2.29e-05	-0.0254409	0.0397846	~GenLit+Sex	none	F_M	HF	579	ENSMUSG00000086111	13	111.986	112.066	1	Gm15326	lncRNA
liver_gene	liver_ENSMUSG00000018428	39.8552	7.69e-05	0.0001213	0.00020437	11	88.732	88.4597	88.8869	TRUE	UNCHS031785	TRUE	-0.200192	1.01945	-0.389842	-0.365604	-0.223077	1.36005	-0.711241	-0.489535	~GenLit+Sex	none	F_M	HF	579	ENSMUSG00000018428	11	88.7216	88.7554	-1	Akap1	protein_coding	AKAP121, AKAP84, DAKAP1, S-AKAP84	ENSG00000121057	AKAP1	1
liver_gene	liver_ENSMUSG00000086360	8.62523	0.0138462	0.0183117	0.226447	9	42.0013	40.9644	42.1505	TRUE	UNC16240816	TRUE	-0.172957	-0.189284	0.121262	-0.186852	0.457617	0.0350132	-0.124283	0.059484	~GenLit+Sex	none	F_M	HF	579	ENSMUSG00000086360	9	41.9339	41.9454	1	Gm16214	lncRNA
liver_gene	liver_ENSMUSG00000086432	64.768	7.69e-05	0.0001213	0.00020437	12	103.621	103.621	103.938	TRUE	UNC21784630	TRUE	-0.0071765	-0.389636	0.693536	1.87562	-0.180674	-1.03862	-1.9348	0.981744	~GenLit+Sex	none	F_M	HF	579	ENSMUSG00000086432	12	103.862	103.865	1	B430119L08Rik	lncRNA
liver_gene	liver_ENSMUSG00000086432	8.11091	0.0356154	0.0429508	0.339504	2	178.207	44.3434	179.011	FALSE	JAX00512544	TRUE	-0.00593749	0.267234	0.128573	-0.326986	0.177465	-0.000241779	-0.347655	0.107549	~GenLit+Sex	none	F_M	HF	579	ENSMUSG00000086432	12	103.862	103.865	1	B430119L08Rik	lncRNA
liver_gene	liver_ENSMUSG00000086424	7.60532	0.0847692	0.0883927	0.608665	7	116.155	115.935	116.155	FALSE	UNCHS021247	TRUE	0.0165178	-0.142157	0.390069	-0.162032	-0.00451838	-0.0936806	-0.270488	0.266289	~GenLit+Sex	none	F_M	HF	579	ENSMUSG00000086424	15	86.0692	86.0716	1	Gm15569	lncRNA
liver_gene	liver_ENSMUSG00000086446	7.53502	0.0953077	0.0966384	0.803451	9	28.5657	26.6773	28.6951	FALSE	UNCHS024965	TRUE	0.0453686	0.676922	-0.16668	-0.0446071	-0.437958	-0.111645	-0.100576	0.139177	~GenLit+Sex	none	F_M	HF	579	ENSMUSG00000086446	5	25.1064	25.1118	1	Prkag2os1	lncRNA	4933426D04Rik
liver_gene	liver_ENSMUSG00000086657	8.30887	0.0242308	0.0304479	0.298128	X	36.362	34.9735	37.5979	FALSE	UNC30748468	TRUE	0.589186	0.0593509	-0.177007	-0.770031	0.0112699	-0.323999	0.264181	0.34705	~GenLit+Sex	none	F_M	HF	579	ENSMUSG00000086657	2	14.0709	14.0793	-1	Stamos	lncRNA	4921530L18Rik
liver_gene	liver_ENSMUSG00000086695	8.14671	0.0326923	0.0397591	0.332034	14	77.7457	76.9787	77.945	FALSE	UNC24297303	TRUE	0.300384	-0.44662	-0.433688	1.48591	-0.224541	-0.278937	-0.333115	-0.0693905	~GenLit+Sex	none	F_M	HF	579	ENSMUSG00000086695	X	168.769	168.77	-1	Gm15247	lncRNA
liver_gene	liver_ENSMUSG00000087106	30.24	7.69e-05	0.0001213	0.00020437	2	113.405	113.313	113.408	TRUE	UNCHS006275	TRUE	-0.0426492	-0.314413	-0.470817	0.037836	0.32292	0.0208743	1.0824	-0.63615	~GenLit+Sex	none	F_M	HF	579	ENSMUSG00000087106	2	113.331	113.386	-1	Gm13964	lncRNA
liver_gene	liver_ENSMUSG00000087163	23.4335	7.69e-05	0.0001213	0.00020437	10	127.559	127.506	127.599	TRUE	UNC18962650	TRUE	0.188395	0.10374	0.402339	-0.0998722	-0.253611	-0.904318	0.295578	0.267749	~GenLit+Sex	none	F_M	HF	579	ENSMUSG00000087163	10	127.507	127.513	-1	Gm16230	lncRNA
liver_gene	liver_ENSMUSG00000087153	8.76206	0.0104615	0.014119	0.202112	11	31.5251	30.8562	32.3653	FALSE	UNCHS030204	TRUE	-0.123739	0.467242	-0.116414	-0.350825	0.294192	0.0518124	-0.0321132	-0.190156	~GenLit+Sex	none	F_M	HF	579	ENSMUSG00000087153	8	19.7325	19.7478	1	Gm6483	transcribed_unprocessed_pseudogene
liver_gene	liver_ENSMUSG00000087163	8.03894	0.0400769	0.0475392	0.348819	12	108.994	107.979	109.478	FALSE	UNC21863243	TRUE	0.506664	0.231988	-0.330398	-0.160608	-0.360943	0.575282	-0.0966671	-0.365318	~GenLit+Sex	none	F_M	HF	579	ENSMUSG00000087163	10	127.507	127.513	-1	Gm16230	lncRNA
liver_gene	liver_ENSMUSG00000087141	60.9729	7.69e-05	0.0001213	0.00020437	16	45.6139	45.5352	45.7922	TRUE	UNCHS042715	TRUE	0.0614131	-0.249428	1.26224	-0.169137	-0.46313	-0.567909	0.40916	-0.283206	~GenLit+Sex	none	F_M	HF	579	ENSMUSG00000087141	16	45.7796	45.8306	-1	Plcxd2	protein_coding	EG433022	ENSG00000240891	PLCXD2	1
liver_gene	liver_ENSMUSG00000087142	51.4053	7.69e-05	0.0001213	0.00020437	4	43.3653	42.958	43.8511	TRUE	JAX00549093	TRUE	0.430494	1.12561	-0.455956	0.525526	0.20331	-0.558389	-0.778927	-0.491664	~GenLit+Sex	none	F_M	HF	579	ENSMUSG00000087142	4	43.5041	43.5088	-1	Gm12454	lncRNA
liver_gene	liver_ENSMUSG00000087196	8.85244	0.00876923	0.0119783	0.191684	9	27.1642	27.1507	27.3128	FALSE	UNC16043036	TRUE	-0.403629	-0.350245	1.6755	-0.426056	0.0421574	-0.150913	-0.247516	-0.139295	~GenLit+Sex	none	F_M	HF	579	ENSMUSG00000087196	2	28.2048	28.3061	-1	Gm13373	lncRNA
liver_gene	liver_ENSMUSG00000087253	14.3496	7.69e-05	0.0001213	0.00020437	11	21.6687	21.0084	22.6712	TRUE	UNC19232935	TRUE	-0.0462632	0.543306	0.319573	0.275454	0.497838	-0.495975	-0.274086	-0.819846	~GenLit+Sex	none	F_M	HF	579	ENSMUSG00000087253	11	21.3201	21.3242	1	Gm12043	lncRNA
liver_gene	liver_ENSMUSG00000087269	9.54969	0.00123077	0.00178971	0.0497299	1	89.9257	89.7789	90.8359	FALSE	UNCHS001609	TRUE	-0.380575	-0.378022	-0.534157	0.456219	0.309618	-0.306319	0.912452	-0.0792157	~GenLit+Sex	none	F_M	HF	579	ENSMUSG00000087269	2	31.0346	31.0428	-1	D330023K18Rik	lncRNA
liver_gene	liver_ENSMUSG00000087266	8.15375	0.0323846	0.0394329	0.331153	7	126.703	126.379	129.007	FALSE	UNC13809062	TRUE	0.603206	-0.244364	-0.248862	-0.0974927	0.0211144	-0.0811617	0.281904	-0.234344	~GenLit+Sex	none	F_M	HF	579	ENSMUSG00000087266	8	68.4091	68.4307	1	Gm15991	lncRNA
liver_gene	liver_ENSMUSG00000087362	25.3364	7.69e-05	0.0001213	0.00020437	2	84.6364	83.7094	84.6721	TRUE	UNCHS005634	TRUE	-0.194763	0.850975	0.6835	-0.243771	-0.243237	-0.420391	-0.432313	-6.6e-07	~GenLit+Sex	none	F_M	HF	579	ENSMUSG00000087362	2	84.3311	84.3617	-1	Gm13710	lncRNA
liver_gene	liver_ENSMUSG00000087367	18.4385	7.69e-05	0.0001213	0.00020437	19	45.7543	45.7174	45.7723	TRUE	UNC30387215	TRUE	0.612376	0.223688	0.0766573	0.133648	0.0782833	-0.0501076	-1.00696	-0.0675833	~GenLit+Sex	none	F_M	HF	579	ENSMUSG00000087367	19	45.7376	45.7408	1	Gm15491	lncRNA
liver_gene	liver_ENSMUSG00000087366	23.7582	7.69e-05	0.0001213	0.00020437	4	94.318	94.318	94.9988	TRUE	UNCHS012033	TRUE	0.693575	-0.721073	-0.385761	0.615842	0.00704504	0.443956	-0.909893	0.256309	~GenLit+Sex	none	F_M	HF	579	ENSMUSG00000087366	4	94.928	95.0561	1	Junos	lncRNA	BC042782
liver_gene	liver_ENSMUSG00000087412	254.978	7.69e-05	0.0001213	0.00020437	4	117.022	116.608	117.03	FALSE	JAX00123674	TRUE	1.88346	-1.33841	-1.22055	-1.19651	-1.26165	0.888667	0.394311	1.85069	~GenLit+Sex	none	F_M	HF	579	ENSMUSG00000087412	7	92.8282	92.8289	-1	Gm15501	transcribed_processed_pseudogene	EyeLinc5
liver_gene	liver_ENSMUSG00000087524	40.447	7.69e-05	0.0001213	0.00020437	2	131.443	129.862	131.469	TRUE	UNC3978745	TRUE	-0.545034	-0.247443	-0.38751	-0.146416	-0.247127	1.05386	0.846638	-0.326964	~GenLit+Sex	none	F_M	HF	579	ENSMUSG00000087524	2	131.38	131.405	1	Gm14285	lncRNA
liver_gene	liver_ENSMUSG00000087574	20.9916	7.69e-05	0.0001213	0.00020437	11	88.5083	88.4051	88.732	TRUE	UNCHS031779	TRUE	-0.528934	0.666645	-0.458163	-0.240285	0.0772111	0.923975	0.016735	-0.457184	~GenLit+Sex	none	F_M	HF	579	ENSMUSG00000087574	11	88.6088	88.6201	1	C030037D09Rik	lncRNA
liver_gene	liver_ENSMUSG00000087556	9.26219	0.00330769	0.00470141	0.14394	7	49.9449	49.6312	50.1865	FALSE	UNC12806868	TRUE	0.73063	-0.160806	-0.49025	0.263357	-0.494274	0.381202	-0.2387	0.00884013	~GenLit+Sex	none	F_M	HF	579	ENSMUSG00000087556	16	18.2354	18.2412	1	Gm15764	lncRNA
liver_gene	liver_ENSMUSG00000018599	43.067	7.69e-05	0.0001213	0.00020437	11	60.6902	60.6228	60.7962	TRUE	JAX00312781	TRUE	-0.712696	0.762748	0.96823	0.520769	-0.810788	-0.734109	-0.380944	0.38679	~GenLit+Sex	none	F_M	HF	579	ENSMUSG00000018599	11	60.6192	60.6238	1	Mief2	protein_coding	LOC237781, Smcr7	ENSG00000177427	MIEF2	1
liver_gene	liver_ENSMUSG00000018659	34.3841	7.69e-05	0.0001213	0.00020437	11	97.1157	97.0381	97.8081	TRUE	UNC20203062	TRUE	-1.21074	0.709057	0.290588	0.78664	0.370431	-0.654518	-0.869395	0.57794	~GenLit+Sex	none	F_M	HF	579	ENSMUSG00000018659	11	96.8287	96.8348	-1	Pnpo	protein_coding		ENSG00000108439	PNPO	1
liver_gene	liver_ENSMUSG00000087612	59.6484	7.69e-05	0.0001213	0.00020437	2	25.7088	25.6534	25.7088	TRUE	UNCHS004255	TRUE	0.486294	0.695514	0.886696	0.450127	-0.804905	-0.538062	-0.557335	-0.61833	~GenLit+Sex	none	F_M	HF	579	ENSMUSG00000087612	2	25.5959	25.5997	-1	A230005M16Rik	lncRNA
liver_gene	liver_ENSMUSG00000087612	8.0461	0.0396923	0.0471822	0.348073	X	102.953	100.986	106.979	FALSE	UNCHS049121	TRUE	0.493136	-0.140784	-0.0961295	-0.0421929	-0.0233354	-0.134968	-0.259608	0.203881	~GenLit+Sex	none	F_M	HF	579	ENSMUSG00000087612	2	25.5959	25.5997	-1	A230005M16Rik	lncRNA
liver_gene	liver_ENSMUSG00000087638	8.28152	0.0252308	0.0315388	0.303355	11	120.775	120.634	121.113	TRUE	UNC20529263	TRUE	-0.0989437	0.280151	0.246717	0.0319024	0.124035	-0.729141	0.046868	0.0984109	~GenLit+Sex	none	F_M	HF	579	ENSMUSG00000087638	11	120.722	120.725	1	Gm11773	lncRNA
liver_gene	liver_ENSMUSG00000087968	9.10356	0.00515385	0.00722464	0.171421	4	45.5437	43.6471	45.886	FALSE	UNC7163963	TRUE	-0.11387	0.0114842	-0.166812	-0.0305752	-0.303307	0.366719	0.333459	-0.0970976	~GenLit+Sex	none	F_M	HF	579	ENSMUSG00000087968	1	87.7047	87.7049	1	Gm25395	scaRNA
liver_gene	liver_ENSMUSG00000089694	29.8858	7.69e-05	0.0001213	0.00020437	6	85.6303	85.5164	86.1262	TRUE	UNC11523350	TRUE	-0.0800133	-0.185285	-0.248046	0.0483903	-0.264266	-0.117135	-0.27561	1.12197	~GenLit+Sex	none	F_M	HF	579	ENSMUSG00000089694	6	85.6837	85.6902	-1	Nat8f7	protein_coding	Gm4477	ENSG00000144035, ENSG00000204872	NAT8, NAT8B	1, 1
liver_gene	liver_ENSMUSG00000089804	7.86186	0.0550769	0.062399	0.38305	18	73.6606	73.3592	74.2608	FALSE	UNCHS046719	TRUE	0.413091	-0.347069	0.289652	-0.809309	0.0162424	0.0308263	0.0560886	0.350477	~GenLit+Sex	none	F_M	HF	579	ENSMUSG00000089804	15	37.232	37.2337	-1	Gm16136	lncRNA
liver_gene	liver_ENSMUSG00000089960	77.6106	7.69e-05	0.0001213	0.00020437	1	88.0694	87.8032	88.0694	TRUE	UNC1096728	TRUE	-0.399267	1.05206	-0.615673	-0.179668	-0.183694	0.193632	-0.601995	0.734609	~GenLit+Sex	none	F_M	HF	579	ENSMUSG00000089960	1	88.1397	88.1467	1	Ugt1a1	protein_coding	Gnt1, Udpgt-1a, UGT1A01, UgtBr1	ENSG00000241635	UGT1A1	1
liver_gene	liver_ENSMUSG00000089994	8.29611	0.0246154	0.0308555	0.300181	2	144.287	143.929	145.368	FALSE	UNCHS007095	TRUE	-0.304617	-0.1986	-0.153527	0.0693941	0.508666	0.185612	-0.121713	0.0147857	~GenLit+Sex	none	F_M	HF	579	ENSMUSG00000089994	10	99.015	99.0205	-1	Gm16239	lncRNA
liver_gene	liver_ENSMUSG00000089996	17.1026	7.69e-05	0.0001213	0.00020437	X	136.095	135.722	136.547	TRUE	JAX00185006	TRUE	-0.107676	-0.128117	-0.0535217	-0.181049	-0.243283	1.23258	-0.296932	-0.222003	~GenLit+Sex	none	F_M	HF	579	ENSMUSG00000089996	X	135.856	135.859	-1	Tmsb15b2	protein_coding	Tb15c
liver_gene	liver_ENSMUSG00000090034	9.07755	0.00546154	0.0076399	0.173691	10	80.2881	80.2157	82.8838	TRUE	B6_rs29349055	TRUE	0.211908	0.191667	0.24701	0.235046	-0.154217	0.166325	-0.98341	0.0856715	~GenLit+Sex	none	F_M	HF	579	ENSMUSG00000090034	10	81.4072	81.4118	-1	Gm15917	lncRNA
liver_gene	liver_ENSMUSG00000018750	8.8172	0.009	0.012235	0.193014	14	73.2669	72.1674	73.6645	FALSE	UNCHS038733	TRUE	0.153932	-0.250126	-0.40639	0.386124	-0.296916	-0.257943	0.305473	0.365847	~GenLit+Sex	none	F_M	HF	579	ENSMUSG00000018750	11	69.6567	69.6748	1	Zbtb4	protein_coding	2310026P19Rik, 9230111I22Rik	ENSG00000174282	ZBTB4	1
liver_gene	liver_ENSMUSG00000018752	7.92002	0.0498462	0.0574128	0.368678	9	16.2455	16.1765	20.8327	FALSE	UNC15903337	TRUE	-0.107701	-0.251304	0.222098	0.311156	-0.180032	0.43951	-0.378308	-0.0554189	~GenLit+Sex	none	F_M	HF	579	ENSMUSG00000018752	11	69.5734	69.5869	-1	Tnfsfm13	protein_coding	BC096441, Tnfsf12-Tnfsf13, Tnfsf12tnfsf13, TWE-PRIL
liver_gene	liver_ENSMUSG00000090222	8.82533	0.009	0.012235	0.193014	5	120.84	119.128	120.9	FALSE	JAX00594694	TRUE	0.0815007	0.0708887	-0.482733	-0.485576	0.513884	0.0792975	0.176031	0.0467075	~GenLit+Sex	none	F_M	HF	579	ENSMUSG00000090222	1	173.604	173.626	-1	Ifi203-ps	transcribed_unprocessed_pseudogene	Gm16340
liver_gene	liver_ENSMUSG00000090264	8.35071	0.0221538	0.0280286	0.286118	2	173.667	173.148	173.711	FALSE	UNCHS007858	TRUE	0.287424	-0.0668989	-0.166262	0.178921	-0.0642859	-0.0242936	0.476372	-0.620978	~GenLit+Sex	none	F_M	HF	579	ENSMUSG00000090264	18	36.7971	36.799	1	Eif4ebp3	protein_coding	4E-BP3	ENSG00000243056	EIF4EBP3	1
liver_gene	liver_ENSMUSG00000090319	9.54053	0.00123077	0.00178971	0.0497299	4	149.935	148.426	150.007	FALSE	JAX00125975	TRUE	0.120252	-0.0684397	0.0195492	0.191544	0.432705	-0.269233	-0.155813	-0.270565	~GenLit+Sex	none	F_M	HF	579	ENSMUSG00000090319	16	20.4825	20.4838	1	Gm4462	processed_pseudogene
liver_gene	liver_ENSMUSG00000090330	8.4598	0.0181538	0.0234245	0.259008	17	45.6696	44.3222	45.7305	FALSE	UNCHS044330	TRUE	0.044991	0.3451	-0.00511149	-0.204464	0.535213	-0.0693792	-0.117731	-0.528619	~GenLit+Sex	none	F_M	HF	579	ENSMUSG00000090330	7	24.9281	24.9297	1	9130221H12Rik	lncRNA
liver_gene	liver_ENSMUSG00000090722	9.4018	0.002	0.00288161	0.0911339	15	71.6737	71.4413	72.0669	FALSE	UNCHS040685	TRUE	-0.0990998	-0.213407	0.830506	0.206461	-0.139208	-0.321377	-0.198247	-0.0656279	~GenLit+Sex	none	F_M	HF	579	ENSMUSG00000090722	12	91.6416	91.6529	-1	Gm8378	lncRNA
liver_gene	liver_ENSMUSG00000018820	18.9997	7.69e-05	0.0001213	0.00020437	19	42.1297	41.8197	42.1854	TRUE	UNCHS047781	TRUE	-0.971886	-0.4949	0.102743	-0.242888	0.0337666	1.32303	0.654232	-0.404103	~GenLit+Sex	none	F_M	HF	579	ENSMUSG00000018820	19	42.1524	42.183	1	Zfyve27	protein_coding	2210011N02Rik, 9530077C24Rik, protrudin	ENSG00000155256	ZFYVE27	1
liver_gene	liver_ENSMUSG00000091020	71.4924	7.69e-05	0.0001213	0.00020437	1	16.6307	16.5746	16.7693	TRUE	UNCHS000167	TRUE	0.932472	-0.422119	-0.405065	0.956958	0.951991	-1.10991	-0.659888	-0.244441	~GenLit+Sex	none	F_M	HF	579	ENSMUSG00000091020	1	16.8385	16.8404	-1	Gm5828	processed_pseudogene
liver_gene	liver_ENSMUSG00000091144	8.16783	0.0321538	0.039267	0.330478	3	32.2862	31.8625	33.672	FALSE	UNCHS008336	TRUE	-0.305583	0.105814	-0.530437	0.0355324	0.171044	0.23093	0.423289	-0.130589	~GenLit+Sex	none	F_M	HF	579	ENSMUSG00000091144	14	59.6183	59.6328	-1	Phf11c	protein_coding	Gm6907	ENSG00000136147	PHF11	0
liver_gene	liver_ENSMUSG00000091476	193.277	7.69e-05	0.0001213	0.00020437	1	177.868	177.868	178.099	TRUE	UNC2282828	TRUE	0.646046	-1.03412	-1.11294	-1.03155	-0.0264221	-0.935907	2.53923	0.955677	~GenLit+Sex	none	F_M	HF	579	ENSMUSG00000091476	1	177.811	178	1	Catspere2	protein_coding	EG545391, Gm16432, Gm30473	ENSG00000179397	CATSPERE	1
liver_gene	liver_ENSMUSG00000091498	21.4702	7.69e-05	0.0001213	0.00020437	17	8.52038	8.39511	8.74129	FALSE	UNC27534610	TRUE	-0.282041	-0.399983	-0.164007	-0.34426	-0.62111	0.523592	1.00659	0.281223	~GenLit+Sex	none	F_M	HF	579	ENSMUSG00000091498	12	110.825	110.825	-1	Mpc1-ps	processed_pseudogene	Brp44l-ps
liver_gene	liver_ENSMUSG00000018882	46.4668	7.69e-05	0.0001213	0.00020437	11	97.0594	97.0381	97.195	TRUE	JAX00030756	TRUE	-0.6754	0.861872	1.17451	-0.0455313	-0.884506	-0.16887	-0.164644	-0.0974356	~GenLit+Sex	none	F_M	HF	579	ENSMUSG00000018882	11	97.2065	97.2207	1	Mrpl45	protein_coding	2600005P05Rik	ENSG00000278845	MRPL45	1
liver_gene	liver_ENSMUSG00000018868	55.2043	7.69e-05	0.0001213	0.00020437	15	84.4712	84.0161	84.5765	TRUE	UNC26009510	TRUE	-0.250818	-0.380662	0.192662	-0.119267	-0.395473	-0.509709	1.94204	-0.478768	~GenLit+Sex	none	F_M	HF	579	ENSMUSG00000018868	15	83.9966	84.0074	-1	Pnpla5	protein_coding	4833426H19Rik, GS2L	ENSG00000100341	PNPLA5	1
liver_gene	liver_ENSMUSG00000091709	9.59603	0.00115385	0.00168431	0.0461625	1	22.134	21.99	22.1748	FALSE	UNCHS000228	TRUE	-0.0879844	0.814079	-0.0903685	-0.132827	0.0968477	-0.287549	-0.243495	-0.0687017	~GenLit+Sex	none	F_M	HF	579	ENSMUSG00000091709	15	74.6559	74.6725	1	Gm17189	lncRNA
liver_gene	liver_ENSMUSG00000091705	73.3169	7.69e-05	0.0001213	0.00020437	17	34.3988	34.3796	34.4122	TRUE	UNCHS044181	TRUE	-2.05308	-0.567013	-0.996715	-0.0113779	2.30442	0.770539	0.504956	0.0482713	~GenLit+Sex	none	F_M	HF	579	ENSMUSG00000091705	17	35.5612	35.5657	1	H2-Q2	protein_coding	Gm11132, H-2Q2
liver_gene	liver_ENSMUSG00000091985	8.66691	0.0127692	0.0169917	0.218375	8	88.6958	14.6127	88.776	FALSE	UNCHS023691	TRUE	-0.0486008	-0.917562	0.338591	0.378436	0.0950284	-0.26302	0.256716	0.160411	~GenLit+Sex	none	F_M	HF	579	ENSMUSG00000091985	4	108.491	108.495	-1	Gm17354	lncRNA
liver_gene	liver_ENSMUSG00000092029	7.6116	0.0835385	0.0873162	0.591515	2	36.7955	36.7955	36.8801	FALSE	JAX00487287	TRUE	0	0	0	0	0	0	0	0	~GenLit+Sex	none	F_M	HF	579	ENSMUSG00000092029	16	61.1976	61.1983	1	Gm9027	transcribed_processed_pseudogene
liver_gene	liver_ENSMUSG00000092178	11.2708	7.69e-05	0.0001213	0.00020437	5	125.49	124.944	125.604	FALSE	JAX00595677	TRUE	-0.365253	-0.00539894	0.650309	-0.114906	-0.34117	0.321873	-0.114359	-0.0310943	~GenLit+Sex	none	F_M	HF	579	ENSMUSG00000092178	7	9.60281	9.61089	-1	Gm45351	transcribed_unprocessed_pseudogene
liver_gene	liver_ENSMUSG00000092178	19.0963	7.69e-05	0.0001213	0.00020437	7	10.4619	6.90397	11.4668	TRUE	JAX00631757	TRUE	-0.248776	0.59895	-0.12284	-0.195074	-0.078742	-0.213373	-0.284539	0.544394	~GenLit+Sex	none	F_M	HF	579	ENSMUSG00000092178	7	9.60281	9.61089	-1	Gm45351	transcribed_unprocessed_pseudogene
liver_gene	liver_ENSMUSG00000092118	16.0155	7.69e-05	0.0001213	0.00020437	7	51.6272	51.3279	52.4963	TRUE	UNCHS019974	TRUE	0.195911	-0.00153455	0.387518	0.564245	0.539008	-0.673665	-1.04467	0.033185	~GenLit+Sex	none	F_M	HF	579	ENSMUSG00000092118	7	51.5103	51.512	-1	Fancf	protein_coding		ENSG00000183161	FANCF	0
liver_gene	liver_ENSMUSG00000092118	7.82897	0.058	0.0650177	0.3931	X	10.4189	7.88239	10.9647	FALSE	UNCHS048250	TRUE	0.248955	-0.1545	-0.258389	-0.146071	0.17511	-0.355286	0.339446	0.150736	~GenLit+Sex	none	F_M	HF	579	ENSMUSG00000092118	7	51.5103	51.512	-1	Fancf	protein_coding		ENSG00000183161	FANCF	0
liver_gene	liver_ENSMUSG00000092203	57.6385	7.69e-05	0.0001213	0.00020437	17	34.9543	34.5904	35.1886	TRUE	UNCHS044194	TRUE	1.04707	1.0092	0.828158	-0.510679	-0.726731	-1.2949	0.0981478	-0.450269	~GenLit+Sex	none	F_M	HF	579	ENSMUSG00000092203	17	35.1497	35.1719	-1	1110038B12Rik	lncRNA
liver_gene	liver_ENSMUSG00000018900	24.8401	7.69e-05	0.0001213	0.00020437	11	53.7677	53.7333	54.2888	TRUE	UNCHS030692	TRUE	0.455013	0.371153	0.0881271	0.508291	-0.324158	-0.886539	-1.05936	0.84747	~GenLit+Sex	none	F_M	HF	579	ENSMUSG00000018900	11	53.7554	53.7825	-1	Slc22a5	protein_coding	Lstpl, Octn2	ENSG00000197375	SLC22A5	1
liver_gene	liver_ENSMUSG00000092278	139.79	7.69e-05	0.0001213	0.00020437	17	35.329	35.282	35.5076	TRUE	UNCHS044202	TRUE	-0.486673	-0.604484	-0.604226	-0.490278	1.05822	-0.393339	2.09531	-0.57453	~GenLit+Sex	none	F_M	HF	579	ENSMUSG00000092278	17	35.6648	35.6679	1	Gm8752	processed_pseudogene
liver_gene	liver_ENSMUSG00000092286	8.88136	0.00861538	0.0118151	0.190813	2	113.989	113.839	115.752	FALSE	UNC3782009	TRUE	-0.239443	0.0448465	-0.289053	0.26192	-0.174009	0.454515	0.170758	-0.229535	~GenLit+Sex	none	F_M	HF	579	ENSMUSG00000092286	12	3.80254	3.81215	-1	Dtnbos	lncRNA	Gm20448
liver_gene	liver_ENSMUSG00000092405	9.28327	0.00315385	0.0045031	0.139694	7	143.969	143.952	144.875	FALSE	JAX00659044	TRUE	0.225272	-0.0126532	0.341111	0.129586	-0.124351	-0.861499	-0.210744	0.513278	~GenLit+Sex	none	F_M	HF	579	ENSMUSG00000092405	3	52.1759	52.1769	-1	Gm20402	lncRNA
liver_gene	liver_ENSMUSG00000092416	71.7153	7.69e-05	0.0001213	0.00020437	7	41.5964	41.2536	42.9253	TRUE	JAX00150542	TRUE	-0.534721	-0.514949	-0.478805	-0.546319	-0.236978	2.24018	0.052128	0.0194637	~GenLit+Sex	none	F_M	HF	579	ENSMUSG00000092416	7	42.1228	42.1552	-1	Zfp141	protein_coding		ENSG00000196456	ZNF775	0
liver_gene	liver_ENSMUSG00000092545	95.1988	7.69e-05	0.0001213	0.00020437	16	26.4345	26.3479	26.5598	TRUE	UNC26520316	TRUE	0.391649	0.523281	0.210754	0.412986	0.19833	-1.71499	-0.434129	0.412121	~GenLit+Sex	none	F_M	HF	579	ENSMUSG00000092545	16	26.4557	26.5743	-1	Gm20319	lncRNA
liver_gene	liver_ENSMUSG00000018927	8.04157	0.04	0.0474685	0.34867	15	63.5991	63.5323	63.7326	FALSE	UNC25742218	TRUE	0.632288	0.114118	-0.620372	-0.252051	0.0688789	0.301959	-0.347021	0.1022	~GenLit+Sex	none	F_M	HF	579	ENSMUSG00000018927	11	83.4787	83.4839	-1	Ccl6	protein_coding	c10, MRP-1, Scya6	ENSG00000275718, ENSG00000274736	CCL15, CCL23	0, 0
liver_gene	liver_ENSMUSG00000093724	67.9202	7.69e-05	0.0001213	0.00020437	6	123.158	123.048	124.306	TRUE	JAX00624799	TRUE	-0.265976	-0.323567	-0.170781	-0.238067	-0.243019	1.57625	-0.354662	0.0198191	~GenLit+Sex	none	F_M	HF	579	ENSMUSG00000093724	6	123.536	123.537	1	Vmn2r-ps32	unprocessed_pseudogene
liver_gene	liver_ENSMUSG00000093820	73.4395	7.69e-05	0.0001213	0.00020437	6	123.304	122.942	124.306	TRUE	UNCHS018919	TRUE	-0.342453	-0.3926	-0.345526	-0.423585	-0.421136	1.26433	-0.465959	1.12693	~GenLit+Sex	none	F_M	HF	579	ENSMUSG00000093820	6	123.469	123.51	-1	Vmn2r21	protein_coding	EG546912
liver_gene	liver_ENSMUSG00000093812	88.6152	7.69e-05	0.0001213	0.00020437	9	102.672	102.414	102.676	TRUE	UNCHS026911	TRUE	-0.21546	-0.230248	-0.283896	-0.131132	-0.246604	-0.221243	1.69908	-0.370495	~GenLit+Sex	none	F_M	HF	579	ENSMUSG00000093812	9	102.612	102.635	1	Gm5627	lncRNA
liver_gene	liver_ENSMUSG00000094092	8.18154	0.0311538	0.0381538	0.327413	9	50.5239	50.2354	51.3304	FALSE	UNCHS025485	TRUE	-0.502462	0.316311	0.126204	0.287747	0.0812848	0.0811066	-0.191921	-0.19827	~GenLit+Sex	none	F_M	HF	579	ENSMUSG00000094092	5	130.237	130.237	-1	Gm15921	processed_pseudogene
liver_gene	liver_ENSMUSG00000094335	7.54019	0.0945385	0.0960177	0.785794	6	58.8683	54.1534	68.5356	FALSE	UNCHS017485	TRUE	0.360589	-0.0694098	-0.186684	-0.372389	0.230658	0.0236959	0.306915	-0.293375	~GenLit+Sex	none	F_M	HF	579	ENSMUSG00000094335	6	68.098	68.0988	1	Igkv1-117	IG_V_gene	Gm16797
liver_gene	liver_ENSMUSG00000094410	11.2527	7.69e-05	0.0001213	0.00020437	11	113.119	112.982	113.119	FALSE	UNCHS032340	TRUE	-0.528188	0.0682022	-0.390281	0.28425	-0.157839	0.190823	0.464677	0.0683555	~GenLit+Sex	none	F_M	HF	579	ENSMUSG00000094410	1	133.548	133.589	-1	Zbed6	protein_coding	Gm38394, Gm8466, MGR, similar to Zinc finger BED domain containing protein 4	ENSG00000257315	ZBED6	1
liver_gene	liver_ENSMUSG00000019088	7.93839	0.0482308	0.0558357	0.364969	3	141.353	140.969	141.353	FALSE	UNCHS010266	TRUE	0.0891824	0.120502	0.212967	-0.257208	0.136405	0.0804703	0.503662	-0.88598	~GenLit+Sex	none	F_M	HF	579	ENSMUSG00000019088	X	73.3168	73.3259	-1	Dnase1l1	protein_coding	2310005K03Rik, Dnase1ll, Dnl1ll, G4.8	ENSG00000013563	DNASE1L1	1
liver_gene	liver_ENSMUSG00000019054	7.88284	0.0533846	0.0608798	0.377944	X	158.726	158.103	160.991	FALSE	UNCHS049653	TRUE	-0.134135	-0.255666	0.056901	0.181992	-0.132596	-0.0925154	-0.258643	0.634662	~GenLit+Sex	none	F_M	HF	579	ENSMUSG00000019054	5	136.982	136.995	1	Fis1	protein_coding	2010003O14Rik, Ttc11	ENSG00000214253	FIS1	1
liver_gene	liver_ENSMUSG00000094806	46.0966	7.69e-05	0.0001213	0.00020437	15	82.2704	82.2704	82.7017	TRUE	UNCHS041062	TRUE	0.16314	0.530372	0.325647	0.101854	0.252209	-0.780888	-1.58063	0.988295	~GenLit+Sex	none	F_M	HF	579	ENSMUSG00000094806	15	82.287	82.2914	-1	Cyp2d10	protein_coding	Cyp2d, P450-2D	ENSG00000100197	CYP2D6	1
liver_gene	liver_ENSMUSG00000094862	13.8852	7.69e-05	0.0001213	0.00020437	12	115.3	114.003	116.124	TRUE	ICR495	TRUE	-0.143266	0.406272	-0.0573056	0.35483	-0.168857	-0.100408	-0.146157	-0.14511	~GenLit+Sex	none	F_M	HF	579	ENSMUSG00000094862	12	115.206	115.207	-1	Ighv1-56	IG_V_gene	Gm16791	ENSG00000280411, ENSG00000211973	IGHV1-69D, IGHV1-69	1, 0
liver_gene	liver_ENSMUSG00000095041	9.01727	0.00661538	0.00920714	0.180363	15	34.3335	32.3601	36.0007	FALSE	JAX00397700	TRUE	0.410919	0.116965	0.909274	-0.403499	-0.284108	-0.232028	-0.339755	-0.177769	~GenLit+Sex	none	F_M	HF	579	ENSMUSG00000095041	JH584304.1	0.05219	0.05969	-1		protein_coding
liver_gene	liver_ENSMUSG00000095040	7.57194	0.0893077	0.0919013	0.681075	3	137.472	38.643	137.814	FALSE	UNC6343319	TRUE	0.0930126	-0.117292	0.358227	-0.456346	0.186391	-0.0996906	0.213345	-0.177648	~GenLit+Sex	none	F_M	HF	579	ENSMUSG00000095040	5	146.119	146.122	-1	1700001J03Rik	protein_coding
liver_gene	liver_ENSMUSG00000095026	21.7301	7.69e-05	0.0001213	0.00020437	8	71.2024	69.3113	72.6763	TRUE	UNCHS023254	TRUE	0.00426677	0.431789	-0.385294	0.0491604	-0.609636	0.799636	0.347585	-0.637506	~GenLit+Sex	none	F_M	HF	579	ENSMUSG00000095026	8	71.1712	71.1753	1	Gm3336	protein_coding	2410018E23Rik	ENSG00000284797	CIST1	0
liver_gene	liver_ENSMUSG00000095143	47.9667	7.69e-05	0.0001213	0.00020437	3	98.1156	98.0904	100.153	TRUE	UNCHS009536	TRUE	-0.514226	-0.245022	-0.557863	-0.641571	-0.669774	1.1213	1.6422	-0.135042	~GenLit+Sex	none	F_M	HF	579	ENSMUSG00000095143	3	98.4064	98.4178	-1	Hsd3b4	protein_coding	3-beta-hydroxysteroid dehydrogenase/delta-5-delta-4 isomerase	ENSG00000203859, ENSG00000203857	HSD3B2, HSD3B1	1, 1
liver_gene	liver_ENSMUSG00000095388	47.9667	7.69e-05	0.0001213	0.00020437	3	98.1156	98.0904	100.153	TRUE	UNCHS009536	TRUE	-0.514226	-0.245022	-0.557863	-0.641571	-0.669774	1.1213	1.6422	-0.135042	~GenLit+Sex	none	F_M	HF	579	ENSMUSG00000095388	3	98.4599	98.4713	-1	Hsd3b8	protein_coding	Gm10681	ENSG00000203859, ENSG00000203857	HSD3B2, HSD3B1	1, 1
liver_gene	liver_ENSMUSG00000095474	9.92544	0.000846154	0.00126101	0.0337396	12	12.6414	3.82969	12.6634	FALSE	UNCHS032808	TRUE	-0.0629021	-0.0867555	0.1034	0.574409	-0.0151383	-0.294155	-0.272624	0.0537659	~GenLit+Sex	none	F_M	HF	579	ENSMUSG00000095474	X	122.486	122.514	1	Cldn34c2	protein_coding	Gm6604	ENSG00000234469	CLDN34	0
liver_gene	liver_ENSMUSG00000095526	48.38	7.69e-05	0.0001213	0.00020437	16	32.756	32.4654	32.8411	FALSE	UNCHS042340	TRUE	0.716705	-1.14334	-0.973759	0.383425	0.710421	-0.013917	0.000654134	0.319811	~GenLit+Sex	none	F_M	HF	579	ENSMUSG00000095526	6	48.5005	48.5008	1	Gm10243	transcribed_processed_pseudogene
liver_gene	liver_ENSMUSG00000095486	93.4058	7.69e-05	0.0001213	0.00020437	6	123.757	123.158	124.251	TRUE	UNC12005865	TRUE	-0.408731	-0.484387	-0.436999	-0.471821	-0.406351	0.969478	-0.550094	1.78891	~GenLit+Sex	none	F_M	HF	579	ENSMUSG00000095486	6	123.587	123.628	-1	Vmn2r22	protein_coding	EG546913
liver_gene	liver_ENSMUSG00000095993	143.875	7.69e-05	0.0001213	0.00020437	9	22.2506	22.0219	22.2506	FALSE	UNCHS024850	TRUE	-0.366165	-0.230267	-0.41091	2.17685	-0.372437	-0.218172	-0.359156	-0.219746	~GenLit+Sex	none	F_M	HF	579	ENSMUSG00000095993	19	61.2783	61.3022	-1	Gm21060	lncRNA
liver_gene	liver_ENSMUSG00000096054	7.98742	0.0436154	0.051092	0.355562	7	89.1717	80.374	105.201	FALSE	UNCHS020611	TRUE	0.489076	-0.10588	-0.328061	-0.314211	0.13781	0.25261	0.135286	-0.266629	~GenLit+Sex	none	F_M	HF	579	ENSMUSG00000096054	10	4.97092	5.50148	-1	Syne1	protein_coding	A330049M09Rik, C130039F11Rik, enaptin165, nesprin-1, SYNE-1	ENSG00000131018	SYNE1	1
liver_gene	liver_ENSMUSG00000096145	8.62792	0.0137692	0.0182275	0.225865	5	128.492	128.392	129.308	FALSE	UNC10138303	TRUE	-0.285266	0.135395	0.679612	0.0621537	-0.196421	-0.47415	-0.198617	0.277293	~GenLit+Sex	none	F_M	HF	579	ENSMUSG00000096145	7	127.492	127.495	-1	Vkorc1	protein_coding	D7Wsu86e	ENSG00000167397	VKORC1	1
liver_gene	liver_ENSMUSG00000096215	67.1674	7.69e-05	0.0001213	0.00020437	16	4.87207	3.71016	5.08641	TRUE	UNCHS041569	TRUE	-0.541843	-0.131536	0.0631423	-0.322831	-0.421277	-0.858504	2.65528	-0.442434	~GenLit+Sex	none	F_M	HF	579	ENSMUSG00000096215	16	4.82515	4.82617	1	Smim22	protein_coding	Gm5480	ENSG00000267795	SMIM22	1
liver_gene	liver_ENSMUSG00000096458	12.3475	7.69e-05	0.0001213	0.00020437	12	102.502	102.247	102.976	TRUE	JAX00343847	TRUE	0.623259	0.190676	0.246477	0.068149	0.415425	-0.789877	-0.542457	-0.211652	~GenLit+Sex	none	F_M	HF	579	ENSMUSG00000096458	12	102.708	102.71	-1	Moap1	protein_coding	1700051B17Rik, 1700127I11Rik, 2510001G02Rik, 4930435G24Rik, 9130023M10Rik, MAP-1, PNMA4	ENSG00000165943	MOAP1	1
liver_gene	liver_ENSMUSG00000096632	7.58472	0.0874615	0.0904925	0.649774	6	99.3741	54.0387	99.5877	FALSE	UNC11688718	TRUE	0.656581	-0.320093	0.0108511	0.00146385	-0.258327	-0.00329229	0.226372	-0.313556	~GenLit+Sex	none	F_M	HF	579	ENSMUSG00000096632	6	67.9191	67.9195	-1	Igkv9-124	IG_V_gene	Gm4966
liver_gene	liver_ENSMUSG00000096714	109.176	7.69e-05	0.0001213	0.00020437	7	107.308	106.274	108.553	TRUE	UNCHS020979	TRUE	-0.319197	-0.464772	-0.37708	-0.314585	1.78551	-0.504414	0.61928	-0.424744	~GenLit+Sex	none	F_M	HF	579	ENSMUSG00000096714	7	106.387	106.392	-1	Or2ag17	protein_coding	GA_x6K02T2PBJ9-9168355-9167405, MOR283-10P, Olfr699
liver_gene	liver_ENSMUSG00000019189	24.701	7.69e-05	0.0001213	0.00020437	11	44.4687	44.2644	44.4916	TRUE	JAX00026854	TRUE	-0.0473721	-0.505609	-0.627932	0.681605	0.642806	0.776104	-0.564572	-0.355029	~GenLit+Sex	none	F_M	HF	579	ENSMUSG00000019189	11	44.4098	44.4563	1	Rnf145	protein_coding	3732413I11Rik	ENSG00000145860	RNF145	1
liver_gene	liver_ENSMUSG00000019194	8.69769	0.0122308	0.0163563	0.214426	9	103.918	103.645	105.406	FALSE	UNC17035777	TRUE	-0.112788	0.0945797	-0.251109	-0.172367	0.104836	0.710298	-0.21255	-0.160899	~GenLit+Sex	none	F_M	HF	579	ENSMUSG00000019194	7	30.8159	30.8264	-1	Scn1b	protein_coding		ENSG00000105711	SCN1B	1
liver_gene	liver_ENSMUSG00000096729	8.21299	0.0287692	0.0354544	0.319046	14	24.0183	24.0049	24.4708	FALSE	UNCHS037635	TRUE	-0.0979968	-0.207513	0.0771326	-0.362162	-0.0283412	0.947579	-0.195537	-0.133162	~GenLit+Sex	none	F_M	HF	579	ENSMUSG00000096729	2	83.7977	83.8001	1	Cwc22rt3	protein_coding	Gm13695, Gm5838	ENSG00000163510	CWC22	0
liver_gene	liver_ENSMUSG00000096755	181.717	7.69e-05	0.0001213	0.00020437	7	45.2251	45.1123	45.2251	FALSE	UNC12731598	TRUE	-0.376236	-0.42564	-0.17946	-0.457047	-0.357594	-0.225641	2.41295	-0.391337	~GenLit+Sex	none	F_M	HF	579	ENSMUSG00000096755	10	130.428	130.429	-1	Ftl1-ps2	processed_pseudogene	Ftl-ps, Gm20746
liver_gene	liver_ENSMUSG00000097039	48.8317	7.69e-05	0.0001213	0.00020437	15	61.9183	61.8901	62.0452	TRUE	UNC25721976	TRUE	-0.396843	-0.54236	-0.560508	-0.444533	-0.552176	1.0883	1.03893	0.369197	~GenLit+Sex	none	F_M	HF	579	ENSMUSG00000097039	15	61.8886	62.2499	1	Pvt1	lncRNA	Ayu21-84Imeg, Gt(Ayu21)84Imeg, Mis-1, Mlvi-1, Pvt-1
liver_gene	liver_ENSMUSG00000097042	66.5222	7.69e-05	0.0001213	0.00020437	8	22.9847	22.9421	23.0787	TRUE	UNC14300700	TRUE	0.148236	-0.310048	0.552255	0.31738	-0.534007	-1.8448	1.09991	0.571078	~GenLit+Sex	none	F_M	HF	579	ENSMUSG00000097042	8	22.9333	22.9733	1	Gm17491	lncRNA
liver_gene	liver_ENSMUSG00000097097	8.00686	0.0425385	0.0500972	0.353509	16	28.5232	28.2965	28.5232	FALSE	UNCHS042185	TRUE	-0.457091	0.0547332	-0.163403	1.06438	-0.0326916	-0.0461887	-0.395263	-0.0244821	~GenLit+Sex	none	F_M	HF	579	ENSMUSG00000097097	8	121.925	121.93	-1	5033426O07Rik	lncRNA
liver_gene	liver_ENSMUSG00000097097	38.3259	7.69e-05	0.0001213	0.00020437	8	121.924	121.924	121.924	TRUE	JAX00166999	TRUE	-0.261543	-0.59303	-0.496397	-0.352739	-0.466044	0.996021	1.60038	-0.42665	~GenLit+Sex	none	F_M	HF	579	ENSMUSG00000097097	8	121.925	121.93	-1	5033426O07Rik	lncRNA
liver_gene	liver_ENSMUSG00000097121	129.148	7.69e-05	0.0001213	0.00020437	12	100.999	100.999	101.487	TRUE	UNC21754277	TRUE	-0.0337264	0.504061	1.20141	1.03109	0.979223	-1.80307	-1.83334	-0.0456336	~GenLit+Sex	none	F_M	HF	579	ENSMUSG00000097121	12	101.049	101.055	1	D130020L05Rik	lncRNA
liver_gene	liver_ENSMUSG00000097140	8.08918	0.0371538	0.0446057	0.342922	5	112.937	112.903	114.065	TRUE	UNC9931445	TRUE	0.0262893	0.358815	-0.109793	-0.0235298	-0.177249	-0.146191	-0.223716	0.295375	~GenLit+Sex	none	F_M	HF	579	ENSMUSG00000097140	5	110.034	110.039	1	Gm26779	lncRNA
liver_gene	liver_ENSMUSG00000097148	60.6022	7.69e-05	0.0001213	0.00020437	14	10.7137	10.3579	11.2433	TRUE	JAX00372988	TRUE	0.40098	0.961527	-0.808238	0.326041	0.304134	-0.827081	-1.05467	0.697311	~GenLit+Sex	none	F_M	HF	579	ENSMUSG00000097148	14	11.113	11.189	1	Gapdhrt	protein_coding	Gm3839	ENSG00000111640	GAPDH	0
liver_gene	liver_ENSMUSG00000097275	15.9708	7.69e-05	0.0001213	0.00020437	5	24.569	24.093	25.0993	TRUE	UNCHS013675	TRUE	-0.0336909	-0.247619	-0.117499	-0.267558	-0.0288152	-0.483415	1.33246	-0.15386	~GenLit+Sex	none	F_M	HF	579	ENSMUSG00000097275	5	24.9019	24.9097	-1	Gm26648	lncRNA
liver_gene	liver_ENSMUSG00000097326	111.523	7.69e-05	0.0001213	0.00020437	13	48.4086	48.4086	48.8297	TRUE	UNCHS035862	TRUE	-0.30204	-0.283996	-0.369316	-0.346571	-0.238678	2.07694	-0.246556	-0.289781	~GenLit+Sex	none	F_M	HF	579	ENSMUSG00000097326	13	48.4259	48.4275	-1	A330048O09Rik	lncRNA
liver_gene	liver_ENSMUSG00000019437	15.3002	7.69e-05	0.0001213	0.00020437	11	78.1682	78.0466	78.1933	TRUE	UNCHS031474	TRUE	0.149241	0.436899	0.0332792	0.0662139	-0.133317	-0.892278	0.182356	0.157605	~GenLit+Sex	none	F_M	HF	579	ENSMUSG00000019437	11	78.0675	78.0727	1	Tlcd1	protein_coding	0610007A15Rik, 0610030G03Rik	ENSG00000160606	TLCD1	1
liver_gene	liver_ENSMUSG00000019428	21.1602	7.69e-05	0.0001213	0.00020437	8	70.4113	70.4077	71.1668	TRUE	UNCHS023225	TRUE	-0.25966	-0.50172	0.987881	-0.285626	0.565513	0.000367921	0.254076	-0.760832	~GenLit+Sex	none	F_M	HF	579	ENSMUSG00000019428	8	70.9804	70.988	1	Fkbp8	protein_coding	38kDa, Fkbp38	ENSG00000105701	FKBP8	1
liver_gene	liver_ENSMUSG00000097414	18.9616	7.69e-05	0.0001213	0.00020437	15	98.6926	98.6384	98.7403	TRUE	UNC26202530	TRUE	0.219583	0.242845	-0.205393	0.327143	0.309738	-1.16697	0.232982	0.0400692	~GenLit+Sex	none	F_M	HF	579	ENSMUSG00000097414	15	98.7049	98.714	1	B130046B21Rik	lncRNA
liver_gene	liver_ENSMUSG00000097439	28.2829	7.69e-05	0.0001213	0.00020437	9	21.169	21.0906	21.7826	TRUE	UNCHS024827	TRUE	-0.269722	0.291811	0.0666181	-0.232122	0.113744	-0.974814	1.14287	-0.138381	~GenLit+Sex	none	F_M	HF	579	ENSMUSG00000097439	9	21.1364	21.1445	1	Gm16754	lncRNA
liver_gene	liver_ENSMUSG00000097448	153.432	7.69e-05	0.0001213	0.00020437	9	44.3081	44.3081	44.4994	FALSE	UNC16270722	TRUE	-0.708157	-0.914301	1.86414	-0.914642	-0.84106	0.824124	1.65601	-0.966113	~GenLit+Sex	none	F_M	HF	579	ENSMUSG00000097448	1	136.621	136.722	1	Platr22	lncRNA	Gm16880
liver_gene	liver_ENSMUSG00000097673	59.1796	7.69e-05	0.0001213	0.00020437	5	28.2724	28.2724	28.493	TRUE	UNCHS013763	TRUE	0.6212	0.395986	0.22284	0.385927	0.556628	-1.51452	-1.24707	0.579015	~GenLit+Sex	none	F_M	HF	579	ENSMUSG00000097673	5	28.0072	28.3293	-1	Gm26608	lncRNA
liver_gene	liver_ENSMUSG00000001155	71.7679	7.69e-05	0.0001213	0.00020437	10	76.3332	76.2179	76.3332	TRUE	UNCHS028758	TRUE	0.131906	-0.168942	-0.309932	-0.311666	-0.288655	1.04	-1.6873	1.59459	~GenLit+Sex	none	F_M	HF	579	ENSMUSG00000001155	10	76.4115	76.4262	1	Ftcd	protein_coding	glutamate formiminotransferase	ENSG00000160282	FTCD	1
liver_gene	liver_ENSMUSG00000097691	108.764	7.69e-05	0.0001213	0.00020437	10	128.926	128.809	129.404	TRUE	UNC18976165	TRUE	0.806483	0.858494	1.07954	-0.0167485	0.888797	-1.53256	-1.6466	-0.437405	~GenLit+Sex	none	F_M	HF	579	ENSMUSG00000097691	10	128.807	128.82	1	9030616G12Rik	lncRNA
liver_gene	liver_ENSMUSG00000097714	7.56731	0.0899231	0.0923101	0.692117	16	8.88965	8.64044	12.8586	FALSE	JAX00413459	TRUE	-0.0288673	-0.475621	-0.0844431	0.335858	0.359228	-0.18068	-0.347646	0.422171	~GenLit+Sex	none	F_M	HF	579	ENSMUSG00000097714	17	28.7407	28.7422	-1	Gm20109	lncRNA
liver_gene	liver_ENSMUSG00000097750	10.3386	0.000230769	0.000354079	0.00203521	1	64.2261	64.0728	66.2892	FALSE	UNC805911	TRUE	0.537969	0.379103	-0.341257	0.0540987	-0.0495461	0.11865	-0.678964	-0.0200538	~GenLit+Sex	none	F_M	HF	579	ENSMUSG00000097750	7	30.6563	30.661	1	Gm4673	lncRNA
liver_gene	liver_ENSMUSG00000097809	15.9644	7.69e-05	0.0001213	0.00020437	7	29.535	29.4235	29.74	TRUE	UNCHS019629	TRUE	-0.266848	-0.354464	0.732472	0.0277501	-0.261139	-0.138729	0.332756	-0.0718	~GenLit+Sex	none	F_M	HF	579	ENSMUSG00000097809	7	29.5525	29.5584	1	Gm26554	lncRNA
liver_gene	liver_ENSMUSG00000097954	8.12672	0.0345385	0.0418125	0.336922	8	79.9422	43.676	79.9422	FALSE	UNC15069523	TRUE	-0.00684477	0.0437726	-0.0398638	0.0863276	-0.0582571	-0.0223892	-0.00283756	9.23e-05	~GenLit+Sex	none	F_M	HF	579	ENSMUSG00000097954	15	84.7505	84.7515	1	Gm4217	processed_pseudogene
liver_gene	liver_ENSMUSG00000098055	8.00408	0.0425385	0.0500972	0.353509	15	38.4582	38.3662	39.8393	FALSE	JAX00398387	TRUE	0.254396	-0.0949993	0.00793178	0.411902	-0.310814	-0.207881	-0.328711	0.268177	~GenLit+Sex	none	F_M	HF	579	ENSMUSG00000098055	10	60.7212	60.7874	1	Gm26947	lncRNA
liver_gene	liver_ENSMUSG00000098091	41.8118	7.69e-05	0.0001213	0.00020437	19	39.3102	39.3102	40.1537	TRUE	JAX00088987	TRUE	-0.0827916	-0.505871	-0.41344	-0.317844	-0.133379	2.08646	-0.229138	-0.403997	~GenLit+Sex	none	F_M	HF	579	ENSMUSG00000098091	19	40.2008	40.2018	1	Gm16470	processed_pseudogene
liver_gene	liver_ENSMUSG00000098092	8.35814	0.022	0.0278724	0.285167	7	17.8976	16.0717	18.8383	FALSE	UNC12468937	TRUE	0.0460091	0.149652	-0.123812	-0.338034	0.129862	-0.198554	-0.018975	0.353852	~GenLit+Sex	none	F_M	HF	579	ENSMUSG00000098092	13	93.4303	93.4313	1	Gm2076	processed_pseudogene
liver_gene	liver_ENSMUSG00000019732	45.9419	7.69e-05	0.0001213	0.00020437	8	72.9078	72.8255	73.5864	TRUE	UNC14984120	TRUE	0.0123019	-0.00901893	-0.364065	-0.181618	-0.237368	-0.125465	1.88156	-0.976325	~GenLit+Sex	none	F_M	HF	579	ENSMUSG00000019732	8	73.178	73.1977	-1	Calr3	protein_coding	1700031L01Rik, 6330586I20Rik, calsperin, Crt2	ENSG00000269058	CALR3	1
liver_gene	liver_ENSMUSG00000098893	8.9204	0.00784615	0.0107924	0.186648	17	89.302	89.0217	89.4625	FALSE	UNC28565573	TRUE	0.415555	0.393101	-0.0542077	-0.199531	-0.465857	-0.0172319	0.103109	-0.174938	~GenLit+Sex	none	F_M	HF	579	ENSMUSG00000098893	9	72.1998	72.2006	-1	Gm17828	processed_pseudogene
liver_gene	liver_ENSMUSG00000099032	121.016	7.69e-05	0.0001213	0.00020437	1	10.0349	10.0349	10.0349	TRUE	UNC85539	TRUE	1.13058	1.19141	0.96461	-0.968611	1.08934	-1.40441	-1.37943	-0.623493	~GenLit+Sex	none	F_M	HF	579	ENSMUSG00000099032	1	10.0304	10.0382	-1	Tcf24	protein_coding		ENSG00000261787	TCF24	1
liver_gene	liver_ENSMUSG00000099009	201.847	7.69e-05	0.0001213	0.00020437	10	127.581	127.506	127.599	TRUE	UNC18962917	TRUE	-0.255991	-0.46583	-0.265765	-0.237105	-0.200465	2.13018	-0.335291	-0.369732	~GenLit+Sex	none	F_M	HF	579	ENSMUSG00000099009	10	127.596	127.629	1	Rdh16f1	protein_coding	Gm28046
liver_gene	liver_ENSMUSG00000099474	8.29801	0.0244615	0.0306696	0.299366	18	67.986	67.5983	68.2848	FALSE	UNCHS046601	TRUE	-0.0655562	0.0642007	0.365671	-0.0430238	-0.209793	0.426809	-0.335218	-0.203088	~GenLit+Sex	none	F_M	HF	579	ENSMUSG00000099474	17	30.8414	30.8459	-1	1700097N02Rik	lncRNA
liver_gene	liver_ENSMUSG00000099556	97.7351	7.69e-05	0.0001213	0.00020437	1	130.77	130.61	130.77	TRUE	UNCHS002333	TRUE	-0.885997	-0.357764	-0.314756	-0.651659	-0.54754	2.86442	0.3877	-0.494404	~GenLit+Sex	none	F_M	HF	579	ENSMUSG00000099556	1	130.661	130.692	-1	Gm28857	lncRNA
liver_gene	liver_ENSMUSG00000099669	73.1635	7.69e-05	0.0001213	0.00020437	1	105.188	105.101	105.188	TRUE	JAX00261681	TRUE	0.89436	0.911119	-1.00798	-0.746303	0.912821	-0.932827	-0.704931	0.673738	~GenLit+Sex	none	F_M	HF	579	ENSMUSG00000099669	1	105.044	105.056	1	Gm29012	lncRNA
liver_gene	liver_ENSMUSG00000099655	38.1624	7.69e-05	0.0001213	0.00020437	19	46.5462	46.0553	46.5462	TRUE	UNC30397183	TRUE	0.46051	1.28712	-0.478124	-0.32858	-0.26943	-0.522565	0.309815	-0.458741	~GenLit+Sex	none	F_M	HF	579	ENSMUSG00000099655	19	46.3366	46.3387	-1	2310034G01Rik	protein_coding		ENSG00000120055	C10orf95	1
liver_gene	liver_ENSMUSG00000099746	9.62728	0.00107692	0.00157578	0.0427852	11	24.0032	23.2891	24.0128	FALSE	JAX00025334	TRUE	0.259213	-0.121445	-0.36702	0.154177	-0.517165	-0.0434318	0.134091	0.501581	~GenLit+Sex	none	F_M	HF	579	ENSMUSG00000099746	19	55.8301	55.8343	1	Ppnr	lncRNA	mp41
liver_gene	liver_ENSMUSG00000099827	65.8721	7.69e-05	0.0001213	0.00020437	1	9.74217	7.63216	9.74217	TRUE	UNC81870	TRUE	-0.377921	-0.377126	-0.496964	-0.349116	-0.498809	1.34374	1.2927	-0.536501	~GenLit+Sex	none	F_M	HF	579	ENSMUSG00000099827	1	9.70948	9.71081	-1	Gm29520	lncRNA
liver_gene	liver_ENSMUSG00000099847	58.1475	7.69e-05	0.0001213	0.00020437	13	37.6908	37.6238	37.7232	TRUE	UNC22434565	TRUE	-0.80512	-0.8486	-0.0836022	-0.663911	-0.660076	2.26764	0.861957	-0.0682821	~GenLit+Sex	none	F_M	HF	579	ENSMUSG00000099847	13	37.6358	37.6713	-1	Gm29458	lncRNA
liver_gene	liver_ENSMUSG00000099876	8.09553	0.0368462	0.0442895	0.342261	X	16.5803	13.7066	19.2902	FALSE	UNCHS048341	TRUE	-0.16965	-0.217307	0.192665	0.297973	-0.200583	0.064665	0.00952867	0.0227079	~GenLit+Sex	none	F_M	HF	579	ENSMUSG00000099876	Y	1.04839	1.04913	1	Gm29650	lncRNA
liver_gene	liver_ENSMUSG00000100005	8.29436	0.0247692	0.0310448	0.300987	15	9.09054	7.13653	9.09054	FALSE	UNCHS039608	TRUE	-0.391727	0.132421	-0.299192	-0.196239	0.427528	0.0286612	-0.129093	0.427641	~GenLit+Sex	none	F_M	HF	579	ENSMUSG00000100005	7	70.0072	70.1397	1	B130024G19Rik	lncRNA
liver_gene	liver_ENSMUSG00000100199	8.21505	0.0286154	0.0353063	0.31845	7	35.837	35.7249	35.9146	FALSE	UNC12626190	TRUE	-0.0451699	-0.651815	0.174179	0.291185	0.214287	-0.0432065	0.0818746	-0.0213349	~GenLit+Sex	none	F_M	HF	579	ENSMUSG00000100199	15	82.7833	82.79	1	Gm20324	lncRNA
liver_gene	liver_ENSMUSG00000100457	17.9934	7.69e-05	0.0001213	0.00020437	1	107.675	106.657	109.872	TRUE	UNCHS001930	TRUE	-0.0268914	0.201808	-0.192806	0.513525	0.36927	-0.61697	-0.615972	0.368036	~GenLit+Sex	none	F_M	HF	579	ENSMUSG00000100457	1	107.845	107.986	1	D830032E09Rik	lncRNA
liver_gene	liver_ENSMUSG00000100486	8.56357	0.0152308	0.0199344	0.237005	16	12.7454	12.101	12.8586	FALSE	UNC26359848	TRUE	0.115169	-0.136699	0.663135	0.00436971	-0.0793094	-0.103834	-0.207961	-0.25487	~GenLit+Sex	none	F_M	HF	579	ENSMUSG00000100486	14	62.7009	62.8044	-1	Gm4131	protein_coding		ENSG00000226792	C13orf42	1
liver_gene	liver_ENSMUSG00000019802	7.55461	0.0925385	0.094545	0.742729	10	42.1998	41.7428	43.6538	TRUE	UNCHS028058	TRUE	-0.205988	0.375909	-0.419627	0.234182	0.205171	-0.190077	0.110644	-0.110214	~GenLit+Sex	none	F_M	HF	579	ENSMUSG00000019802	10	42.6375	42.7085	1	Sec63	protein_coding	5730478J10Rik	ENSG00000025796	SEC63	1
liver_gene	liver_ENSMUSG00000100707	7.99361	0.0434615	0.0509797	0.355267	5	49.7235	49.5701	50.1251	FALSE	UNCHS014296	TRUE	-0.0730837	0.136284	0.240495	0.426082	-0.174735	-0.0983785	-0.0856814	-0.370983	~GenLit+Sex	none	F_M	HF	579	ENSMUSG00000100707	6	141.193	141.196	-1	Gm28523	lncRNA
liver_gene	liver_ENSMUSG00000100768	7.53873	0.0947692	0.0961811	0.791025	6	145.974	145.607	146.137	FALSE	UNC12323573	TRUE	-0.0957923	-0.0578389	-0.0976414	0.145655	-0.219884	-0.0151076	-0.0830002	0.423609	~GenLit+Sex	none	F_M	HF	579	ENSMUSG00000100768	1	86.7025	86.7043	1	Gm29055	lncRNA
liver_gene	liver_ENSMUSG00000101009	7.71722	0.0693846	0.0752311	0.451893	14	76.6639	75.4319	80.5472	TRUE	UNCHS038810	TRUE	0.253281	-0.348726	0.364293	-0.198385	0.241003	0.138272	-0.214534	-0.235203	~GenLit+Sex	none	F_M	HF	579	ENSMUSG00000101009	14	76.8132	76.9248	1	1700108F19Rik	lncRNA
liver_gene	liver_ENSMUSG00000101249	7.61778	0.0827692	0.0866892	0.581284	17	88.1282	87.9991	88.9055	FALSE	UNC28546676	TRUE	0.0926792	0.371196	-0.0564937	0.228542	-0.327318	0.245729	-0.226822	-0.327512	~GenLit+Sex	none	F_M	HF	579	ENSMUSG00000101249	1	24.6548	24.6553	-1	Gm29216	unprocessed_pseudogene
liver_gene	liver_ENSMUSG00000101316	25.8537	7.69e-05	0.0001213	0.00020437	11	44.4433	44.2644	44.4687	FALSE	UNC19525308	TRUE	0.516325	-1.08501	0.299631	0.360743	-0.024767	0.159408	0.933647	-1.15998	~GenLit+Sex	none	F_M	HF	579	ENSMUSG00000101316	11	16.5851	16.5861	-1	Gm12663	processed_pseudogene
liver_gene	liver_ENSMUSG00000101502	10.459	0.000230769	0.000354079	0.00203521	2	26.5969	26.5402	26.8518	FALSE	UNC2771864	TRUE	-0.288703	-0.24145	-0.225375	-0.289209	-0.0352073	1.45295	-0.317114	-0.0558871	~GenLit+Sex	none	F_M	HF	579	ENSMUSG00000101502	9	97.0612	97.062	1	Rpl7a-ps10	processed_pseudogene	Gm6347
liver_gene	liver_ENSMUSG00000019817	8.29313	0.0249231	0.0312216	0.301785	1	143.972	139.371	144.784	FALSE	UNCHS002644	TRUE	-0.330114	-0.0264963	-0.655595	0.399528	0.177158	0.10903	0.328626	-0.00213723	~GenLit+Sex	none	F_M	HF	579	ENSMUSG00000019817	10	12.9362	13.0074	1	Plagl1	protein_coding	Zac1	ENSG00000118495	PLAGL1	0
liver_gene	liver_ENSMUSG00000019808	94.0024	7.69e-05	0.0001213	0.00020437	10	13.4073	13.3975	13.4643	TRUE	UNCHS027535	TRUE	0.0486909	-0.311259	1.50135	-0.0975292	1.83547	-0.724653	-1.57208	-0.679983	~GenLit+Sex	none	F_M	HF	579	ENSMUSG00000019808	10	13.4286	13.4391	1	Adat2	protein_coding	4933426M09Rik, Deadc1	ENSG00000189007	ADAT2	1
liver_gene	liver_ENSMUSG00000101900	127.253	7.69e-05	0.0001213	0.00020437	7	47.4208	46.7299	47.5892	TRUE	UNC12764165	TRUE	-0.153521	-0.356401	-0.158792	-0.268234	-0.210341	-0.190912	-0.480386	1.81859	~GenLit+Sex	none	F_M	HF	579	ENSMUSG00000101900	7	47.7462	47.7472	1	Mrgprb12-ps	unprocessed_pseudogene	MrgB12
liver_gene	liver_ENSMUSG00000102014	10.0568	0.000692308	0.00104275	0.0280907	1	128.384	127.571	128.444	TRUE	JAX00266341	TRUE	-0.294583	0.0606442	0.086361	0.241767	-0.0156782	0.690555	-0.569819	-0.199247	~GenLit+Sex	none	F_M	HF	579	ENSMUSG00000102014	1	127.663	127.703	-1	2900009J06Rik	lncRNA
liver_gene	liver_ENSMUSG00000102095	116.158	7.69e-05	0.0001213	0.00020437	1	151.092	150.721	151.092	TRUE	JAX00271340	TRUE	-0.336885	1.82207	-0.298764	1.41718	-0.430188	-1.71739	1.83e-05	-0.456041	~GenLit+Sex	none	F_M	HF	579	ENSMUSG00000102095	1	151.009	151.02	1	C730036E19Rik	lncRNA
liver_gene	liver_ENSMUSG00000102101	9.69833	0.00107692	0.00157578	0.0427852	16	55.057	54.9626	55.9765	TRUE	UNCHS042863	TRUE	0.455464	0.108278	-0.0341232	0.365464	0.218355	-1.00448	-0.34941	0.240447	~GenLit+Sex	none	F_M	HF	579	ENSMUSG00000102101	16	55.7865	55.795	-1	Zbtb11os1	lncRNA	2310061J03Rik
liver_gene	liver_ENSMUSG00000102336	12.5545	7.69e-05	0.0001213	0.00020437	1	34.4175	33.9302	34.5524	TRUE	UNCHS000408	TRUE	-0.00984732	-0.0719994	-0.11301	0.24847	0.375222	-0.434229	0.561581	-0.556188	~GenLit+Sex	none	F_M	HF	579	ENSMUSG00000102336	1	34.4442	34.4743	-1	Gm37233	lncRNA
liver_gene	liver_ENSMUSG00000102672	9.88823	0.000846154	0.00126101	0.0337396	11	19.3944	19.2609	20.5121	FALSE	UNCHS029935	TRUE	-0.00527568	0.0593262	-0.383713	-0.238986	-0.453096	0.0352595	1.12831	-0.141823	~GenLit+Sex	none	F_M	HF	579	ENSMUSG00000102672	9	72.5022	72.5043	1	Gm37105	TEC
liver_gene	liver_ENSMUSG00000102694	19.4423	7.69e-05	0.0001213	0.00020437	12	103.974	103.974	104.141	TRUE	UNC21786664	TRUE	0.307386	0.371283	-0.43913	-0.473141	0.133031	-0.531305	-0.284553	0.91643	~GenLit+Sex	none	F_M	HF	579	ENSMUSG00000102694	12	103.988	103.991	-1	Gm37496	TEC
liver_gene	liver_ENSMUSG00000102674	39.0582	7.69e-05	0.0001213	0.00020437	12	104.022	103.067	104.184	FALSE	UNC21787562	TRUE	-0.288822	-0.282141	-0.575606	-0.375569	-0.182988	-0.330951	2.4499	-0.413823	~GenLit+Sex	none	F_M	HF	579	ENSMUSG00000102674	2	11.3377	11.4034	-1	8030442B05Rik	lncRNA
liver_gene	liver_ENSMUSG00000102685	52.662	7.69e-05	0.0001213	0.00020437	5	148.883	148.719	148.883	FALSE	UNC10424778	TRUE	-0.325606	-0.112557	-0.310479	-0.0322848	-0.358954	-0.0330405	1.3684	-0.195474	~GenLit+Sex	none	F_M	HF	579	ENSMUSG00000102685	1	57.56	57.5628	-1	Gm37373	TEC
liver_gene	liver_ENSMUSG00000019846	29.8783	7.69e-05	0.0001213	0.00020437	10	38.8995	38.7405	38.9604	TRUE	UNC17790083	TRUE	0.0090573	0.0968637	-0.327878	0.791814	0.308755	0.72136	-1.52374	-0.076235	~GenLit+Sex	none	F_M	HF	579	ENSMUSG00000019846	10	38.8415	38.9862	1	Lama4	protein_coding	laminin [a]4	ENSG00000112769	LAMA4	1
liver_gene	liver_ENSMUSG00000019848	24.7029	7.69e-05	0.0001213	0.00020437	10	44.9084	44.9047	45.8071	TRUE	UNCHS028121	TRUE	-0.0110555	-0.0877735	-0.0648679	0.0345316	-0.177473	0.855072	-0.241156	-0.307278	~GenLit+Sex	none	F_M	HF	579	ENSMUSG00000019848	10	45.0542	45.1945	1	Popdc3	protein_coding	Pop3	ENSG00000132429	POPDC3	1
liver_gene	liver_ENSMUSG00000019849	93.3587	7.69e-05	0.0001213	0.00020437	10	45.0105	44.9047	45.0105	TRUE	UNCHS028124	TRUE	0.254613	0.388652	0.232132	-0.112508	0.881577	-0.281664	-1.9839	0.621096	~GenLit+Sex	none	F_M	HF	579	ENSMUSG00000019849	10	44.9433	45.0433	1	Prep	protein_coding	D10Wsu136e, Pop, prolyl oligopeptidase	ENSG00000085377	PREP	1
liver_gene	liver_ENSMUSG00000102841	7.66396	0.0754615	0.0802773	0.50051	1	35.0744	34.5815	35.2331	FALSE	UNC430594	TRUE	0.303382	-0.2008	0.0623083	0.00556366	0.042435	0.249136	-0.278226	-0.183799	~GenLit+Sex	none	F_M	HF	579	ENSMUSG00000102841	1	194.359	194.363	1	Gm38036	TEC
liver_gene	liver_ENSMUSG00000102828	8.28686	0.0251538	0.0314784	0.302966	2	145.391	144.309	146.477	FALSE	UNCHS007126	TRUE	-0.242276	-0.171176	0.147258	-0.305746	-0.244339	0.734954	-0.07367	0.154996	~GenLit+Sex	none	F_M	HF	579	ENSMUSG00000102828	18	37.9569	37.9734	1	Gm38182	lncRNA
liver_gene	liver_ENSMUSG00000102861	9.31048	0.00276923	0.003965	0.126921	8	123.987	123.202	125.602	FALSE	UNC15672711	TRUE	0.130142	-0.014186	0.503292	0.239677	0.232952	-0.110872	-0.644862	-0.336143	~GenLit+Sex	none	F_M	HF	579	ENSMUSG00000102861	9	98.4725	98.4738	1	Gm37637	lncRNA
liver_gene	liver_ENSMUSG00000102882	86.8042	7.69e-05	0.0001213	0.00020437	9	82.7261	82.5955	82.9993	TRUE	JAX00700107	TRUE	-0.246943	-0.376866	-0.574051	-0.330139	-0.342209	-0.221897	2.64752	-0.555411	~GenLit+Sex	none	F_M	HF	579	ENSMUSG00000102882	9	82.9962	82.9989	1	Gm2065	TEC
liver_gene	liver_ENSMUSG00000102994	58.2637	7.69e-05	0.0001213	0.00020437	2	66.9471	66.799	67.9051	FALSE	UNC3241870	TRUE	-0.134547	-0.210303	-0.216739	-0.321367	-0.479713	1.66572	-0.0565595	-0.246488	~GenLit+Sex	none	F_M	HF	579	ENSMUSG00000102994	1	161.914	161.916	-1	Gm37767	TEC
liver_gene	liver_ENSMUSG00000103034	65.063	7.69e-05	0.0001213	0.00020437	11	62.5133	62.476	62.5988	FALSE	UNCHS031025	TRUE	-0.0634102	-0.500954	-0.191237	2.0159	-0.335307	-0.312025	-0.365681	-0.247287	~GenLit+Sex	none	F_M	HF	579	ENSMUSG00000103034	3	5.81587	5.81635	1	Gm8797	protein_coding
liver_gene	liver_ENSMUSG00000103122	8.09611	0.0367692	0.0442236	0.342094	11	82.0022	81.5768	84.6816	TRUE	UNCHS031600	TRUE	-0.0622993	-0.257599	0.0619988	-0.115806	-0.00483744	0.389509	-0.279071	0.268106	~GenLit+Sex	none	F_M	HF	579	ENSMUSG00000103122	11	84.0804	84.0827	1	Gm37391	TEC
liver_gene	liver_ENSMUSG00000019866	22.7772	7.69e-05	0.0001213	0.00020437	10	43.7432	43.7432	44.2761	TRUE	UNCHS028102	TRUE	-0.0980523	-0.00658383	-0.144963	-0.164286	-0.836534	0.411276	1.14175	-0.302604	~GenLit+Sex	none	F_M	HF	579	ENSMUSG00000019866	10	43.8266	44.0248	-1	Crybg1	protein_coding	Aim1	ENSG00000112297	CRYBG1	1
liver_gene	liver_ENSMUSG00000019864	38.9786	7.69e-05	0.0001213	0.00020437	10	43.9266	43.6613	43.9266	TRUE	UNC17856150	TRUE	-0.261558	0.060617	-0.301253	0.448228	-0.416677	1.29385	-0.6326	-0.190606	~GenLit+Sex	none	F_M	HF	579	ENSMUSG00000019864	10	43.7778	43.8332	1	Rtn4ip1	protein_coding	D10Ertd690e, NIMP	ENSG00000130347	RTN4IP1	1
liver_gene	liver_ENSMUSG00000103362	10.5876	0.000230769	0.000354079	0.00203521	2	36.0844	36.0844	87.522	FALSE	JAX00093097	TRUE	0	0	0	0	0	0	0	0	~GenLit+Sex	none	F_M	HF	579	ENSMUSG00000103362	3	93.5588	93.56	-1	Tdpoz2	protein_coding		ENSG00000121067	SPOP	0
liver_gene	liver_ENSMUSG00000103439	24.2148	7.69e-05	0.0001213	0.00020437	12	114.577	114.113	115.3	TRUE	UNCHS034783	TRUE	-0.381865	0.617582	-0.133437	0.688745	-0.156425	-0.234719	-0.162342	-0.237538	~GenLit+Sex	none	F_M	HF	579	ENSMUSG00000103439	12	115.208	115.208	-1	Gm7019	processed_pseudogene
liver_gene	liver_ENSMUSG00000103440	10.1063	0.000538462	0.000815269	0.0209748	17	8.11655	7.13692	8.52038	FALSE	JAX00073304	TRUE	0.102423	-0.167134	0.0333803	0.565863	-0.15319	0.00394335	-0.32851	-0.0567764	~GenLit+Sex	none	F_M	HF	579	ENSMUSG00000103440	3	65.7707	65.7722	-1	Gm37131	TEC
liver_gene	liver_ENSMUSG00000103440	178.634	7.69e-05	0.0001213	0.00020437	3	65.673	65.5905	65.7221	TRUE	UNCHS008919	TRUE	-0.26509	-0.336999	-0.40549	2.48801	-0.407951	-0.310796	-0.329791	-0.431889	~GenLit+Sex	none	F_M	HF	579	ENSMUSG00000103440	3	65.7707	65.7722	-1	Gm37131	TEC
liver_gene	liver_ENSMUSG00000103423	8.93433	0.00784615	0.0107924	0.186648	7	114.239	114.135	114.838	FALSE	UNC13660290	TRUE	-0.219583	-0.261604	0.311298	-0.221865	-0.148186	-0.221025	-0.115316	0.876281	~GenLit+Sex	none	F_M	HF	579	ENSMUSG00000103423	3	33.6758	33.6766	1	Gm5845	processed_pseudogene
liver_gene	liver_ENSMUSG00000103651	10.0347	0.000692308	0.00104275	0.0280907	19	4.78285	4.44029	4.95768	TRUE	UNC29836189	TRUE	0.276188	-0.261896	0.0274161	0.229112	0.196697	-0.49299	-0.0690317	0.0945049	~GenLit+Sex	none	F_M	HF	579	ENSMUSG00000103651	19	4.81213	4.8152	-1	Gm37206	TEC
liver_gene	liver_ENSMUSG00000103672	8.76518	0.0103846	0.0140195	0.201606	4	140.406	139.895	140.619	FALSE	UNC8361248	TRUE	0.675175	-0.142174	0.0697032	-0.00815437	-0.175499	-0.65098	0.27318	-0.0412513	~GenLit+Sex	none	F_M	HF	579	ENSMUSG00000103672	9	100.994	100.999	1	Gm37621	TEC
liver_gene	liver_ENSMUSG00000103756	72.145	7.69e-05	0.0001213	0.00020437	1	66.7731	66.7348	66.8867	TRUE	UNC838814	TRUE	-0.710276	1.24478	-0.806433	-0.807322	-0.777077	0.193769	0.925404	0.737158	~GenLit+Sex	none	F_M	HF	579	ENSMUSG00000103756	1	66.8388	66.84	-1	Gm37285	TEC
liver_gene	liver_ENSMUSG00000103772	8.20651	0.0291538	0.0359002	0.320506	6	147.79	147.79	148.506	FALSE	UNC12351753	TRUE	0.578409	0.0879108	-0.177371	0.00865949	-0.115793	-0.243453	0.0898075	-0.22817	~GenLit+Sex	none	F_M	HF	579	ENSMUSG00000103772	1	180.204	180.207	1	Gm36933	TEC
liver_gene	liver_ENSMUSG00000103839	27.9598	7.69e-05	0.0001213	0.00020437	1	58.4169	58.3538	58.4765	TRUE	UNC743346	TRUE	-0.125457	0.392284	0.498423	0.771274	-0.760057	-1.1947	0.261772	0.156465	~GenLit+Sex	none	F_M	HF	579	ENSMUSG00000103839	1	58.4227	58.4253	-1	Gm37607	TEC
liver_gene	liver_ENSMUSG00000001248	7.53049	0.0963846	0.0975551	0.829258	4	38.0467	36.5485	40.2037	FALSE	UNC7078887	TRUE	0.0521429	0.0650125	0.563199	-0.656913	-0.304496	-0.133272	0.270242	0.144086	~GenLit+Sex	none	F_M	HF	579	ENSMUSG00000001248	7	30.8296	30.8553	-1	Gramd1a	protein_coding	1300003M23Rik, D7Bwg0611e	ENSG00000089351	GRAMD1A	1
liver_gene	liver_ENSMUSG00000001260	117.69	7.69e-05	0.0001213	0.00020437	5	71.6507	70.0079	71.6721	TRUE	JAX00585478	TRUE	-0.784388	-0.896048	-0.750543	-0.801725	-0.806803	2.24716	2.52149	-0.729143	~GenLit+Sex	none	F_M	HF	579	ENSMUSG00000001260	5	70.9084	71	-1	Gabrg1	protein_coding	GabaA	ENSG00000163285	GABRG1	1
liver_gene	liver_ENSMUSG00000019935	39.7628	7.69e-05	0.0001213	0.00020437	10	89.477	89.3848	89.8405	TRUE	JAX00295486	TRUE	0.380124	0.14824	0.292533	0.249235	0.418909	-0.829309	-1.13652	0.476784	~GenLit+Sex	none	F_M	HF	579	ENSMUSG00000019935	10	89.4099	89.4571	-1	Slc17a8	protein_coding	Vglut3, Vgt3	ENSG00000179520	SLC17A8	1
liver_gene	liver_ENSMUSG00000019935	11.2656	7.69e-05	0.0001213	0.00020437	18	59.4641	59.2181	60.1843	FALSE	UNC29364772	TRUE	0.167488	0.454902	-0.0425391	-0.00537462	-0.288655	-0.477906	-0.204615	0.396699	~GenLit+Sex	none	F_M	HF	579	ENSMUSG00000019935	10	89.4099	89.4571	-1	Slc17a8	protein_coding	Vglut3, Vgt3	ENSG00000179520	SLC17A8	1
liver_gene	liver_ENSMUSG00000104103	79.9231	7.69e-05	0.0001213	0.00020437	17	66.3365	65.991	66.3999	FALSE	UNC28205420	TRUE	-0.342912	-0.500354	-0.489461	-0.603698	-0.435306	0.244969	1.88095	0.245812	~GenLit+Sex	none	F_M	HF	579	ENSMUSG00000104103	12	113.594	113.594	-1	Gm9517	processed_pseudogene
liver_gene	liver_ENSMUSG00000104159	11.6636	7.69e-05	0.0001213	0.00020437	17	31.7374	31.7054	32.0134	TRUE	UNC27771779	TRUE	0.0712469	-0.107939	-0.104344	0.494451	-0.0847071	-0.159133	-0.419617	0.310042	~GenLit+Sex	none	F_M	HF	579	ENSMUSG00000104159	17	31.7513	31.7544	-1	Gm38099	TEC
liver_gene	liver_ENSMUSG00000104515	51.2895	7.69e-05	0.0001213	0.00020437	1	131.492	130.608	131.492	TRUE	UNCHS002353	TRUE	0.216481	0.721318	0.552526	0.287937	0.493388	0.5453	-1.87811	-0.938838	~GenLit+Sex	none	F_M	HF	579	ENSMUSG00000104515	1	130.655	130.657	-1	Gm37163	TEC
liver_gene	liver_ENSMUSG00000104548	8.27582	0.0255385	0.0318908	0.304891	15	93.4644	93.3014	93.5398	FALSE	UNCHS041339	TRUE	0.13307	0.415851	-0.621991	-0.222846	-0.289528	0.232028	0.128699	0.224718	~GenLit+Sex	none	F_M	HF	579	ENSMUSG00000104548	3	152.097	152.1	-1	Gm43857	TEC
liver_gene	liver_ENSMUSG00000104621	9.17242	0.00407692	0.00575793	0.15951	2	170.132	170.132	170.434	FALSE	UNC4487909	TRUE	0.225956	0.293307	0.0749872	-0.125682	-0.23804	0.337748	-0.242237	-0.326041	~GenLit+Sex	none	F_M	HF	579	ENSMUSG00000104621	3	151.956	151.958	-1	Gm43185	TEC
liver_gene	liver_ENSMUSG00000104605	10.0415	0.000692308	0.00104275	0.0280907	3	37.4051	36.7168	38.5531	TRUE	UNCHS008441	TRUE	-0.150924	0.496231	-0.222211	-0.116031	-0.168073	0.232491	0.275161	-0.346644	~GenLit+Sex	none	F_M	HF	579	ENSMUSG00000104605	3	37.6927	37.6948	-1	Gm42922	TEC
liver_gene	liver_ENSMUSG00000104872	7.7748	0.0627692	0.0692943	0.413468	14	25.11	24.7784	27.5259	FALSE	UNCHS037667	TRUE	-0.112259	-0.271232	-0.0368652	0.665029	0.27225	-0.303999	-0.00230466	-0.210619	~GenLit+Sex	none	F_M	HF	579	ENSMUSG00000104872	5	121.973	121.974	1	1700008B11Rik	lncRNA
liver_gene	liver_ENSMUSG00000104887	213.006	7.69e-05	0.0001213	0.00020437	3	138.117	137.989	138.117	FALSE	UNC6353809	TRUE	-0.368445	-0.372313	-0.303371	-0.313601	-0.45015	2.44869	-0.262387	-0.378422	~GenLit+Sex	none	F_M	HF	579	ENSMUSG00000104887	3	121.919	122.021	-1	Gm43158	transcribed_unprocessed_pseudogene
liver_gene	liver_ENSMUSG00000104960	103.811	7.69e-05	0.0001213	0.00020437	3	123.282	123.253	123.355	TRUE	JAX00536376	TRUE	0.388622	0.0684839	0.412955	0.37418	0.318547	-2.20002	0.209314	0.427918	~GenLit+Sex	none	F_M	HF	579	ENSMUSG00000104960	3	123.301	123.303	-1	Snhg8	lncRNA	1110065M07Rik, 2010109N14Rik
liver_gene	liver_ENSMUSG00000105061	122.827	7.69e-05	0.0001213	0.00020437	10	67.0159	66.909	67.2317	FALSE	UNCHS028537	TRUE	-0.626626	-0.557694	-0.468284	-0.728829	-0.539267	1.94962	1.45977	-0.488696	~GenLit+Sex	none	F_M	HF	579	ENSMUSG00000105061	14	53.0992	53.1001	-1	Gm6740	processed_pseudogene
liver_gene	liver_ENSMUSG00000105068	8.11782	0.0348462	0.0421086	0.337678	5	7.9134	5.15085	8.64185	TRUE	UNC8599448	TRUE	0.368625	0.296335	-0.336551	0.517697	-0.135428	-0.165894	-0.129758	-0.415027	~GenLit+Sex	none	F_M	HF	579	ENSMUSG00000105068	5	7.73011	8.0143	-1	Gm30835	lncRNA	Gm42950
liver_gene	liver_ENSMUSG00000105194	122.827	7.69e-05	0.0001213	0.00020437	10	67.0159	66.909	67.2317	FALSE	UNCHS028537	TRUE	-0.626626	-0.557694	-0.468284	-0.728829	-0.539267	1.94962	1.45977	-0.488696	~GenLit+Sex	none	F_M	HF	579	ENSMUSG00000105194	14	53.4102	53.411	-1	Gm6755	processed_pseudogene
liver_gene	liver_ENSMUSG00000105245	10.6142	0.000230769	0.000354079	0.00203521	3	97.606	97.4725	97.8951	TRUE	JAX00530967	TRUE	-0.286267	0.195576	-0.0353971	0.418263	-0.285699	-0.546722	0.455882	0.0843631	~GenLit+Sex	none	F_M	HF	579	ENSMUSG00000105245	3	97.6377	97.6435	1	Gm31305	lncRNA	Gm43076
liver_gene	liver_ENSMUSG00000105338	9.50128	0.00130769	0.00190018	0.0534744	7	79.1427	78.8828	83.2712	FALSE	UNC13207095	TRUE	-0.00111649	-0.0581742	-0.192504	-0.0384636	-0.171362	0.60859	-0.133526	-0.0134431	~GenLit+Sex	none	F_M	HF	579	ENSMUSG00000105338	3	142.254	142.254	1	Gm43802	processed_pseudogene
liver_gene	liver_ENSMUSG00000105338	9.4596	0.00169231	0.00244968	0.0740711	X	52.2674	52.2459	52.5944	FALSE	UNCHS048656	TRUE	0	0	0	0	0	0	0	0	~GenLit+Sex	none	F_M	HF	579	ENSMUSG00000105338	3	142.254	142.254	1	Gm43802	processed_pseudogene
liver_gene	liver_ENSMUSG00000105373	75.9139	7.69e-05	0.0001213	0.00020437	15	76.359	76.3021	76.669	FALSE	UNCHS040874	TRUE	-0.427069	1.36616	1.4707	-0.606896	-0.405572	-0.560645	-0.385887	-0.450786	~GenLit+Sex	none	F_M	HF	579	ENSMUSG00000105373	5	44.2917	44.2923	1	Gm42429	TEC
liver_gene	liver_ENSMUSG00000105353	23.2324	7.69e-05	0.0001213	0.00020437	18	38.4286	38.4146	38.8233	FALSE	UNC29070335	TRUE	-0.0783143	-0.115954	-0.432239	-0.235368	0.162747	1.26299	-0.283583	-0.280283	~GenLit+Sex	none	F_M	HF	579	ENSMUSG00000105353	5	44.294	44.2943	1	Gm42428	lncRNA
liver_gene	liver_ENSMUSG00000105395	8.01593	0.0421538	0.0497694	0.352779	10	25.6051	25.5323	25.7284	FALSE	JAX00015992	TRUE	-0.0673791	-0.0946138	-0.0165347	-0.17585	0.0443257	-0.166242	-0.0279696	0.504264	~GenLit+Sex	none	F_M	HF	579	ENSMUSG00000105395	3	95.3685	95.3689	1	Gm42672	processed_pseudogene
liver_gene	liver_ENSMUSG00000105594	8.43209	0.0189231	0.0242917	0.264566	5	85.7632	85.048	89.4274	FALSE	UNCHS014918	TRUE	-0.145603	-0.225587	-0.292398	-0.0987419	0.244038	-0.112532	0.262231	0.368593	~GenLit+Sex	none	F_M	HF	579	ENSMUSG00000105594	5	143.381	143.384	1	Gm43398	TEC
liver_gene	liver_ENSMUSG00000105594	8.76778	0.0100769	0.0136091	0.199609	6	23.3981	21.2402	23.5235	FALSE	UNC10725330	TRUE	0.223082	-0.12826	-0.256941	0.199858	0.311418	-0.0274745	0.133435	-0.455119	~GenLit+Sex	none	F_M	HF	579	ENSMUSG00000105594	5	143.381	143.384	1	Gm43398	TEC
liver_gene	liver_ENSMUSG00000105687	62.3553	7.69e-05	0.0001213	0.00020437	5	31.0666	30.7932	31.0914	FALSE	UNCHS013845	TRUE	-0.288999	-0.431062	-0.0353197	-0.0941725	-0.356386	2.00539	-0.490809	-0.308646	~GenLit+Sex	none	F_M	HF	579	ENSMUSG00000105687	6	70.4059	70.4078	-1	Gm6157	processed_pseudogene
liver_gene	liver_ENSMUSG00000105776	8.90968	0.00784615	0.0107924	0.186648	17	33.1834	33.0248	33.7579	FALSE	UNC27790980	TRUE	-0.206189	-0.334914	0.171982	-0.0517611	0.345139	-0.379507	0.404862	0.0503861	~GenLit+Sex	none	F_M	HF	579	ENSMUSG00000105776	6	70.8603	70.8628	-1	Gm43292	TEC
liver_gene	liver_ENSMUSG00000105837	52.3888	7.69e-05	0.0001213	0.00020437	3	129.37	129.32	129.4	TRUE	UNC6227499	TRUE	0.403108	0.316749	0.584338	0.398628	0.611096	-1.45219	-1.40836	0.546637	~GenLit+Sex	none	F_M	HF	579	ENSMUSG00000105837	3	129.321	129.326	-1	Gm35986	lncRNA
liver_gene	liver_ENSMUSG00000020015	47.8806	7.69e-05	0.0001213	0.00020437	10	92.6784	92.5124	93.0627	TRUE	UNC18445869	TRUE	-0.353297	2.29166	-0.642689	-0.285479	-0.247212	-1.02686	0.585973	-0.3221	~GenLit+Sex	none	F_M	HF	579	ENSMUSG00000020015	10	92.9967	93.1029	1	Cdk17	protein_coding	6430598J10Rik, Pctk2	ENSG00000059758	CDK17	1
liver_gene	liver_ENSMUSG00000020015	7.5564	0.0922308	0.0942701	0.736451	5	123.33	33.4357	124.658	FALSE	UNCHS015729	TRUE	0.266174	0.476104	-0.23178	-0.0618266	0.0371387	-0.47291	0.204867	-0.217767	~GenLit+Sex	none	F_M	HF	579	ENSMUSG00000020015	10	92.9967	93.1029	1	Cdk17	protein_coding	6430598J10Rik, Pctk2	ENSG00000059758	CDK17	1
liver_gene	liver_ENSMUSG00000105987	8.3962	0.0205385	0.0262018	0.275742	10	128.301	127.666	128.306	FALSE	UNCHS029559	TRUE	-0.114606	0.034683	-0.066523	-0.349807	-0.134938	0.53933	0.0585899	0.0332714	~GenLit+Sex	none	F_M	HF	579	ENSMUSG00000105987	5	23.9033	23.9177	-1	AI506816	lncRNA	BC023969
liver_gene	liver_ENSMUSG00000105987	35.8468	7.69e-05	0.0001213	0.00020437	5	23.9423	23.8343	23.9659	TRUE	UNC8801059	TRUE	0.682639	0.672008	0.304361	-0.20114	-0.569074	-0.617116	0.625443	-0.897121	~GenLit+Sex	none	F_M	HF	579	ENSMUSG00000105987	5	23.9033	23.9177	-1	AI506816	lncRNA	BC023969
liver_gene	liver_ENSMUSG00000105962	8.15771	0.0323077	0.0393784	0.330929	9	23.3327	22.3908	24.2946	FALSE	UNC15992571	TRUE	-0.105098	-0.162936	0.0752168	0.0118121	0.433653	-0.0905328	-0.132079	-0.0300358	~GenLit+Sex	none	F_M	HF	579	ENSMUSG00000105962	9	109.87	109.872	1	Gm42432	TEC
liver_gene	liver_ENSMUSG00000106206	9.49545	0.00146154	0.00212303	0.0614171	1	73.846	73.4547	73.9214	FALSE	UNC937311	TRUE	0.0882544	-0.233149	0.276907	0.394026	-0.0086216	-0.369684	0.104691	-0.252424	~GenLit+Sex	none	F_M	HF	579	ENSMUSG00000106206	5	113.313	113.314	-1	Gm43094	TEC
liver_gene	liver_ENSMUSG00000106241	18.3846	7.69e-05	0.0001213	0.00020437	5	25.6732	25.4201	25.7791	TRUE	UNC8825810	TRUE	0.0577965	0.15364	1.11328	-0.184252	-0.316627	-0.238905	-0.201606	-0.383328	~GenLit+Sex	none	F_M	HF	579	ENSMUSG00000106241	5	25.8924	25.8944	-1	Gm43143	TEC
liver_gene	liver_ENSMUSG00000106239	7.93162	0.049	0.056622	0.3667	8	122.828	122.776	123.197	FALSE	JAX00682501	TRUE	-0.194952	-0.385717	-0.143486	0.0147278	-0.00742842	0.656849	0.134321	-0.0743147	~GenLit+Sex	none	F_M	HF	579	ENSMUSG00000106239	12	115.946	115.957	-1	Gm9260	processed_pseudogene
liver_gene	liver_ENSMUSG00000020037	14.593	7.69e-05	0.0001213	0.00020437	10	84.5076	84.4392	85.2774	TRUE	UNC18343181	TRUE	0.022027	0.0545937	0.28981	0.198805	0.120299	-0.769955	-0.45292	0.537341	~GenLit+Sex	none	F_M	HF	579	ENSMUSG00000020037	10	84.5919	84.7424	1	Rfx4	protein_coding	4933412G19Rik	ENSG00000111783	RFX4	1
liver_gene	liver_ENSMUSG00000106334	8.45353	0.0183077	0.0236008	0.26013	19	18.1602	18.0672	18.2038	FALSE	UNC29988765	TRUE	0.181261	-0.244355	0.180394	0.134617	-0.0806775	-0.342089	0.46237	-0.291521	~GenLit+Sex	none	F_M	HF	579	ENSMUSG00000106334	3	55.4855	55.4902	-1	Gm43549	lncRNA
liver_gene	liver_ENSMUSG00000106329	11.961	7.69e-05	0.0001213	0.00020437	3	120.914	120.822	120.978	TRUE	JAX00535772	TRUE	0.332165	-0.439306	-0.273839	-0.0344124	-0.166823	0.650693	0.348781	-0.417259	~GenLit+Sex	none	F_M	HF	579	ENSMUSG00000106329	3	120.962	120.965	1	Gm10652	TEC
liver_gene	liver_ENSMUSG00000106478	70.4882	7.69e-05	0.0001213	0.00020437	5	138.086	137.795	138.086	TRUE	UNCHS016123	TRUE	-0.587545	0.95558	1.0012	-0.613805	-0.514686	-1.46847	0.436543	0.791185	~GenLit+Sex	none	F_M	HF	579	ENSMUSG00000106478	5	137.855	137.899	1	Gm36551	lncRNA
liver_gene	liver_ENSMUSG00000106554	8.16235	0.0323077	0.0393784	0.330929	13	63.35	39.4807	118.19	FALSE	UNCHS036225	TRUE	0	0	0	0	0	0	0	0	~GenLit+Sex	none	F_M	HF	579	ENSMUSG00000106554	5	107.197	107.226	1	Gm33474	lncRNA	Gm43419
liver_gene	liver_ENSMUSG00000106558	165.99	7.69e-05	0.0001213	0.00020437	X	154.15	152.592	154.15	FALSE	JAX00186162	TRUE	-0.574913	-0.456976	-0.439539	-0.490283	-0.514975	1.70389	1.29142	-0.518632	~GenLit+Sex	none	F_M	HF	579	ENSMUSG00000106558	5	29.9995	30	-1	Gm5552	processed_pseudogene
liver_gene	liver_ENSMUSG00000106912	10.1866	0.000461538	0.000702039	0.0159869	11	49.7624	49.691	50.6391	FALSE	UNCHS030555	TRUE	-0.0700388	-0.112716	-0.173912	-0.34447	-0.263486	-0.161141	0.909654	0.21611	~GenLit+Sex	none	F_M	HF	579	ENSMUSG00000106912	5	118.7	118.701	-1	Gm43785	TEC
liver_gene	liver_ENSMUSG00000107029	35.7257	7.69e-05	0.0001213	0.00020437	5	135.628	135.626	135.685	TRUE	UNCHS016070	TRUE	0.672043	0.656551	0.0661124	0.113348	0.751038	-1.02873	-0.548421	-0.681938	~GenLit+Sex	none	F_M	HF	579	ENSMUSG00000107029	5	135.643	135.646	-1	Gm43123	TEC
liver_gene	liver_ENSMUSG00000107071	12.1472	7.69e-05	0.0001213	0.00020437	2	83.1588	83.1588	83.1588	FALSE	ICR1035	TRUE	-0.00369249	0.0151052	-0.029185	-0.0162708	0.0263826	-0.00173003	0.00939052	1.89e-08	~GenLit+Sex	none	F_M	HF	579	ENSMUSG00000107071	6	39.5627	39.5735	1	Gm42420	protein_coding	Gm43816
liver_gene	liver_ENSMUSG00000107158	8.41258	0.0197692	0.0252923	0.270512	1	138.445	137.901	143.536	FALSE	UNCHS002560	TRUE	0.160384	-0.0883346	-0.169835	-0.223512	-0.156077	0.143637	0.458271	-0.124532	~GenLit+Sex	none	F_M	HF	579	ENSMUSG00000107158	5	65.83	65.8315	-1	Gm42728	TEC
liver_gene	liver_ENSMUSG00000107167	7.98684	0.0436154	0.051092	0.355562	4	151.209	150.264	151.276	FALSE	UNC8459370	TRUE	-0.405535	-0.115575	0.301656	-0.145149	0.235314	0.0399969	0.428016	-0.338725	~GenLit+Sex	none	F_M	HF	579	ENSMUSG00000107167	2	34.723	34.7297	1	B3galt9	protein_coding	Gm34653	ENSG00000214654	B3GALT9	1
liver_gene	liver_ENSMUSG00000107276	8.6225	0.0139231	0.0184113	0.22703	13	71.5285	71.3876	72.0785	FALSE	UNC22825308	TRUE	-0.120486	-0.39455	0.0969174	-0.25814	-0.206268	-0.00547443	0.0935116	0.79449	~GenLit+Sex	none	F_M	HF	579	ENSMUSG00000107276	5	38.2917	38.2934	-1	Gm42858	TEC
liver_gene	liver_ENSMUSG00000107259	9.03503	0.00623077	0.00868503	0.178335	2	179.285	179.285	179.289	FALSE	UNC4585758	TRUE	0	0	0	0	0	0	0	0	~GenLit+Sex	none	F_M	HF	579	ENSMUSG00000107259	5	42.0107	42.0115	-1	Gm5298	processed_pseudogene
liver_gene	liver_ENSMUSG00000107417	248.232	7.69e-05	0.0001213	0.00020437	11	51.8273	51.7659	52.0891	TRUE	JAX00027401	TRUE	-0.236448	-0.32792	-0.435777	-0.255901	-0.429574	2.49403	-0.419519	-0.388887	~GenLit+Sex	none	F_M	HF	579	ENSMUSG00000107417	11	49.4105	49.418	1	Or2y13	protein_coding	GA_x6K02T2QP88-5912627-5911692, MOR256-56, Olfr1383
liver_gene	liver_ENSMUSG00000107516	128.452	7.69e-05	0.0001213	0.00020437	6	142.167	141.826	142.251	TRUE	JAX00629117	TRUE	0.421933	1.08595	0.753293	-2.09071	1.29604	-0.538091	0.000833322	-0.929245	~GenLit+Sex	none	F_M	HF	579	ENSMUSG00000107516	6	141.812	141.822	1	Gm30784	lncRNA	Gm44244
liver_gene	liver_ENSMUSG00000020088	14.6293	7.69e-05	0.0001213	0.00020437	10	60.8054	60.8054	61.6271	TRUE	UNCHS028408	TRUE	-0.266295	-0.137703	-0.339065	-0.172022	-0.0712797	0.454921	0.964328	-0.432884	~GenLit+Sex	none	F_M	HF	579	ENSMUSG00000020088	10	61.5161	61.5291	1	Sar1a	protein_coding	1600019H17Rik, Sara1	ENSG00000079332	SAR1A	1
liver_gene	liver_ENSMUSG00000020089	24.8154	7.69e-05	0.0001213	0.00020437	10	60.939	60.8054	61.281	TRUE	UNCHS028411	TRUE	0.0431001	0.221773	-0.509239	0.229816	0.373854	-0.640049	-0.835073	1.11582	~GenLit+Sex	none	F_M	HF	579	ENSMUSG00000020089	10	61.4843	61.5099	1	Ppa1	protein_coding	2010317E03Rik, Pyp	ENSG00000180817	PPA1	1
liver_gene	liver_ENSMUSG00000107586	8.09968	0.0366154	0.0440723	0.341758	18	81.7381	81.5323	81.9634	FALSE	UNCHS046873	TRUE	0.0492623	-0.0912274	-0.256262	-0.0602958	0.436871	-0.168002	-0.00952049	0.0991739	~GenLit+Sex	none	F_M	HF	579	ENSMUSG00000107586	2	37.9052	37.9092	-1	Gm44283	TEC
liver_gene	liver_ENSMUSG00000107879	19.9559	7.69e-05	0.0001213	0.00020437	6	128.836	128.524	129.274	TRUE	UNCHS019006	TRUE	1.09991	-0.478505	-0.0548761	-0.895668	-0.484208	0.570163	0.22166	0.0215261	~GenLit+Sex	none	F_M	HF	579	ENSMUSG00000107879	6	128.147	128.161	-1	9330102E08Rik	translated_unprocessed_pseudogene
liver_gene	liver_ENSMUSG00000107899	9.27177	0.00330769	0.00470141	0.14394	5	72.3476	72.0311	76.0183	FALSE	UNCHS014695	TRUE	0.106354	-0.114623	-0.225888	-0.15082	-0.160422	-0.120537	1.21777	-0.551832	~GenLit+Sex	none	F_M	HF	579	ENSMUSG00000107899	6	136.825	136.825	-1	Gm44069	TEC
liver_gene	liver_ENSMUSG00000020097	40.2328	7.69e-05	0.0001213	0.00020437	10	60.9588	60.8192	61.0159	TRUE	UNCHS028414	TRUE	0.661249	0.975027	0.344258	0.0762503	0.427243	-0.255164	-1.40781	-0.821058	~GenLit+Sex	none	F_M	HF	579	ENSMUSG00000020097	10	60.9344	60.9835	-1	Sgpl1	protein_coding	D10Xrf456	ENSG00000166224	SGPL1	1
liver_gene	liver_ENSMUSG00000108083	114.761	7.69e-05	0.0001213	0.00020437	6	122.174	121.62	122.397	TRUE	UNC11990059	TRUE	-0.698424	-0.367996	-0.495942	-0.819915	-0.540112	2.25088	1.13757	-0.466059	~GenLit+Sex	none	F_M	HF	579	ENSMUSG00000108083	6	121.893	121.933	1	Mug4-ps	unprocessed_pseudogene	EG434083
liver_gene	liver_ENSMUSG00000108120	11.5371	7.69e-05	0.0001213	0.00020437	4	150.148	150.047	150.148	FALSE	UNC8443750	TRUE	0.168652	0.258896	0.147134	0.583535	0.22908	-0.676408	-0.142422	-0.568468	~GenLit+Sex	none	F_M	HF	579	ENSMUSG00000108120	6	87.7825	87.7833	-1	9930120I10Rik	TEC
liver_gene	liver_ENSMUSG00000108126	14.9278	7.69e-05	0.0001213	0.00020437	6	145.974	145.762	146.047	TRUE	UNC12323573	TRUE	0.0325355	0.424748	0.528682	-0.19131	-0.5662	-0.223916	-0.173634	0.169093	~GenLit+Sex	none	F_M	HF	579	ENSMUSG00000108126	6	145.809	145.811	1	Gm43909	TEC
liver_gene	liver_ENSMUSG00000108181	10.3713	0.000230769	0.000354079	0.00203521	13	96.2284	96.1185	96.3752	FALSE	UNCHS036829	TRUE	-0.175328	-0.513133	-0.0381134	0.696667	-0.775771	-0.00197356	0.884889	-0.077237	~GenLit+Sex	none	F_M	HF	579	ENSMUSG00000108181	6	90.3638	90.3663	1	C030015A19Rik	TEC
liver_gene	liver_ENSMUSG00000108213	81.0027	7.69e-05	0.0001213	0.00020437	6	71.4522	71.4522	71.6732	TRUE	UNC11334199	TRUE	-0.10912	-0.264841	-0.332035	-0.262307	-0.278881	-0.351806	-0.203508	1.8025	~GenLit+Sex	none	F_M	HF	579	ENSMUSG00000108213	6	71.429	71.436	1	Gm44172	lncRNA
liver_gene	liver_ENSMUSG00000108265	217.405	7.69e-05	0.0001213	0.00020437	13	24.5914	24.5914	24.5914	FALSE	UNCHS035292	TRUE	-0.501327	-0.318319	-0.475213	-0.362822	-0.580014	2.37808	0.2693	-0.409685	~GenLit+Sex	none	F_M	HF	579	ENSMUSG00000108265	11	58.608	58.6148	-1	Or2ak5	protein_coding	GA_x6K02T2NKPP-692816-693736, MOR285-1, Olfr318	ENSG00000187080	OR2AK2	0
liver_gene	liver_ENSMUSG00000108288	8.55738	0.0153077	0.020028	0.237593	10	28.0188	26.8922	28.4307	FALSE	UNCHS027770	TRUE	-0.851032	-0.0261384	-0.332956	-0.185046	0.241651	0.311948	0.346852	0.494723	~GenLit+Sex	none	F_M	HF	579	ENSMUSG00000108288	6	81.9627	81.9638	-1	Gm44202	lncRNA
liver_gene	liver_ENSMUSG00000108310	8.38511	0.0212308	0.0270114	0.280294	16	96.2635	96.1501	96.3265	FALSE	UNCHS043440	TRUE	0.50662	-0.0476623	-0.346694	-0.0623835	-0.230231	0.389154	-0.22307	0.0142666	~GenLit+Sex	none	F_M	HF	579	ENSMUSG00000108310	6	91.8539	91.855	-1	Gm44712	TEC
liver_gene	liver_ENSMUSG00000108288	22.0567	7.69e-05	0.0001213	0.00020437	6	81.5894	81.5544	83.4505	TRUE	UNCHS017819	TRUE	0.468309	-0.405755	0.144263	0.335398	-1.22101	0.00675252	0.305518	0.366527	~GenLit+Sex	none	F_M	HF	579	ENSMUSG00000108288	6	81.9627	81.9638	-1	Gm44202	lncRNA
liver_gene	liver_ENSMUSG00000108342	18.0308	7.69e-05	0.0001213	0.00020437	7	25.9441	25.512	25.9715	TRUE	JAX00149482	TRUE	0.187804	0.0545048	-0.479328	0.120269	0.194716	-0.358484	-0.0222416	0.302761	~GenLit+Sex	none	F_M	HF	579	ENSMUSG00000108342	7	25.799	25.7997	-1	Gm29920	processed_pseudogene
liver_gene	liver_ENSMUSG00000001313	18.1915	7.69e-05	0.0001213	0.00020437	11	101.386	101.284	101.415	TRUE	UNCHS032069	TRUE	0.381779	0.26762	-0.0564644	0.167957	0.451008	0.224785	-0.536325	-0.90036	~GenLit+Sex	none	F_M	HF	579	ENSMUSG00000001313	11	101.356	101.363	1	Rnd2	protein_coding	Arhn, Rohn	ENSG00000108830	RND2	1
liver_gene	liver_ENSMUSG00000108465	7.7652	0.064	0.0704445	0.419643	6	97.9847	97.9592	98.2136	FALSE	JAX00619065	TRUE	0.824239	-0.454099	0.138329	-0.123274	-0.261215	0.0994079	0.0660462	-0.289433	~GenLit+Sex	none	F_M	HF	579	ENSMUSG00000108465	7	127.055	127.056	1	Gm45110	TEC
liver_gene	liver_ENSMUSG00000108479	40.1622	7.69e-05	0.0001213	0.00020437	7	127.467	127.388	127.506	TRUE	UNC13816161	TRUE	-0.261966	-0.454007	-0.288165	1.36434	-0.0827404	0.103946	-0.143895	-0.237516	~GenLit+Sex	none	F_M	HF	579	ENSMUSG00000108479	7	127.497	127.497	1	2200002A13Rik	TEC
liver_gene	liver_ENSMUSG00000108500	8.10649	0.0360769	0.0434741	0.34056	X	58.4983	52.7673	58.4983	FALSE	JAX00712291	TRUE	-0.0211805	-0.232316	-0.0732119	-0.0547451	-0.131634	-0.135141	0.337478	0.310751	~GenLit+Sex	none	F_M	HF	579	ENSMUSG00000108500	7	115.996	115.999	-1	Gm45033	TEC
liver_gene	liver_ENSMUSG00000108575	31.8775	7.69e-05	0.0001213	0.00020437	7	34.9283	34.4111	34.9406	TRUE	UNCHS019687	TRUE	-0.346748	0.533469	1.14336	0.154176	-0.526299	-0.782761	-0.828723	0.65353	~GenLit+Sex	none	F_M	HF	579	ENSMUSG00000108575	7	34.8288	34.8439	-1	Gm35665	lncRNA	Gm45229
liver_gene	liver_ENSMUSG00000108720	9.21446	0.00376923	0.00534189	0.15426	2	29.7288	29.5143	29.8349	FALSE	UNCHS004386	TRUE	-0.21678	0.830483	-0.48078	-0.376059	-0.307063	0.249139	0.0252772	0.275783	~GenLit+Sex	none	F_M	HF	579	ENSMUSG00000108720	7	128.346	128.347	-1	Gm44672	lncRNA
liver_gene	liver_ENSMUSG00000108738	154.28	7.69e-05	0.0001213	0.00020437	7	115.967	115.935	116.098	TRUE	UNC13680461	TRUE	1.18388	1.3096	-1.80526	0.734743	1.21069	-1.12721	-0.90139	-0.60505	~GenLit+Sex	none	F_M	HF	579	ENSMUSG00000108738	7	115.933	116.003	1	Gm44777	lncRNA
liver_gene	liver_ENSMUSG00000108774	7.7755	0.0627692	0.0692943	0.413468	9	114.569	113.34	114.602	FALSE	UNCHS027227	TRUE	0.389223	-0.0911907	0.210296	0.129557	0.0381584	-0.259828	-0.0832936	-0.332922	~GenLit+Sex	none	F_M	HF	579	ENSMUSG00000108774	7	43.8063	43.8072	-1	Gm45136	TEC
liver_gene	liver_ENSMUSG00000109061	26.9838	7.69e-05	0.0001213	0.00020437	8	4.35583	4.23156	5.13409	TRUE	UNCHS022071	TRUE	-0.45165	-0.632292	-0.559996	-0.275579	0.692239	-0.301459	0.697331	0.831405	~GenLit+Sex	none	F_M	HF	579	ENSMUSG00000109061	8	4.28887	4.30142	1	Gm49320	protein_coding
liver_gene	liver_ENSMUSG00000109105	28.751	7.69e-05	0.0001213	0.00020437	4	115.851	115.249	115.855	FALSE	UNCHS012479	TRUE	-0.543861	0.847879	0.828402	-0.447163	0.441759	-0.320738	-0.595126	-0.211152	~GenLit+Sex	none	F_M	HF	579	ENSMUSG00000109105	7	29.6264	29.6298	1	Gm44873	TEC
liver_gene	liver_ENSMUSG00000109101	20.5005	7.69e-05	0.0001213	0.00020437	7	98.3081	98.1945	98.4482	TRUE	UNC13456502	TRUE	-0.139022	-0.234138	-0.155734	0.102261	-0.182961	0.96123	-0.128425	-0.223212	~GenLit+Sex	none	F_M	HF	579	ENSMUSG00000109101	7	98.3273	98.3299	-1	Gm45132	TEC
liver_gene	liver_ENSMUSG00000109170	57.8858	7.69e-05	0.0001213	0.00020437	7	47.0599	46.7299	48.0278	TRUE	UNC12759030	TRUE	0.833604	0.808686	0.431783	0.38542	0.711814	-1.38202	-1.35954	-0.429753	~GenLit+Sex	none	F_M	HF	579	ENSMUSG00000109170	7	48.3178	48.398	-1	Gm45086	lncRNA
liver_gene	liver_ENSMUSG00000109262	16.5315	7.69e-05	0.0001213	0.00020437	7	27.7136	27.6904	27.8252	TRUE	UNC12540684	TRUE	-0.452817	0.233718	-0.507525	-0.0603548	-0.456576	0.605302	0.917858	-0.279606	~GenLit+Sex	none	F_M	HF	579	ENSMUSG00000109262	7	27.7532	27.7658	1	Gm44744	lncRNA
liver_gene	liver_ENSMUSG00000020153	9.28705	0.00307692	0.00439355	0.137396	1	154.83	154.199	155.541	FALSE	JAX00272256	TRUE	0.102979	0.0918727	0.041819	-0.648579	-0.394692	0.288989	0.0484394	0.469173	~GenLit+Sex	none	F_M	HF	579	ENSMUSG00000020153	10	80.085	80.0926	1	Ndufs7	protein_coding	1010001M04Rik	ENSG00000115286	NDUFS7	1
liver_gene	liver_ENSMUSG00000020155	9.0244	0.00630769	0.00878502	0.17875	11	93.3909	93.0434	93.7859	FALSE	UNC20155808	TRUE	-0.0731038	-0.0545599	-0.277243	0.326826	-0.415326	-0.0458673	0.0683568	0.470917	~GenLit+Sex	none	F_M	HF	579	ENSMUSG00000020155	11	33.913	33.9236	1	Kcnmb1	protein_coding	BK channel beta subunit, BKbeta1	ENSG00000145936	KCNMB1	1
liver_gene	liver_ENSMUSG00000109282	8.33445	0.0229231	0.0289187	0.290746	4	149.992	149.692	150.024	FALSE	JAX00570547	TRUE	-0.0893971	-0.0615851	-0.268719	0.485383	0.00940396	-0.395223	-0.271727	0.591865	~GenLit+Sex	none	F_M	HF	579	ENSMUSG00000109282	7	98.5451	98.5488	1	Gm45188	lncRNA
liver_gene	liver_ENSMUSG00000109398	8.68369	0.0124615	0.0166285	0.21611	19	38.8208	38.668	40.2105	FALSE	JAX00477148	TRUE	0.00347247	0.457537	-0.141839	-0.407667	-0.308871	0.589046	0.0638823	-0.25556	~GenLit+Sex	none	F_M	HF	579	ENSMUSG00000109398	7	6.34676	6.35895	1	Zfp582	protein_coding	Gm3854	ENSG00000018869	ZNF582	1
liver_gene	liver_ENSMUSG00000109482	97.1666	7.69e-05	0.0001213	0.00020437	12	72.2695	72.2418	72.8273	TRUE	UNC21380728	TRUE	0.303227	0.438041	0.617486	0.906093	0.617854	-1.86207	-0.67271	-0.347917	~GenLit+Sex	none	F_M	HF	579	ENSMUSG00000109482	12	72.6228	72.6964	-1	Dhrs7l	protein_coding	Gm4756	ENSG00000100612	DHRS7	1
liver_gene	liver_ENSMUSG00000109459	8.2987	0.0244615	0.0306696	0.299366	9	115.274	114.993	115.382	FALSE	UNC17189306	TRUE	-0.0233489	0.0435608	0.351183	0.256293	-0.0118296	-0.0937351	-0.535487	0.013363	~GenLit+Sex	none	F_M	HF	579	ENSMUSG00000109459	X	93.775	93.7904	1	Gm39526	lncRNA	Gm44592
liver_gene	liver_ENSMUSG00000109511	39.4474	7.69e-05	0.0001213	0.00020437	7	44.389	44.2759	44.4885	TRUE	JAX00637353	TRUE	-0.0100296	-0.0599043	0.387337	-0.00693034	0.46778	0.707235	-1.68691	0.201428	~GenLit+Sex	none	F_M	HF	579	ENSMUSG00000109511	7	44.4655	44.4802	1	Nup62	protein_coding	D7Ertd649e, Nupc1, p62	ENSG00000213024	NUP62	1
liver_gene	liver_ENSMUSG00000109568	12.9125	7.69e-05	0.0001213	0.00020437	2	84.6484	84.6484	84.6484	FALSE	JAX00495113	TRUE	-0.150913	0.00995985	-0.167824	0.386494	0.041156	-0.0391069	-0.0797679	1.87e-06	~GenLit+Sex	none	F_M	HF	579	ENSMUSG00000109568	8	8.68797	8.6892	-1	Gm45074	TEC
liver_gene	liver_ENSMUSG00000109559	38.014	7.69e-05	0.0001213	0.00020437	7	99.4387	99.1512	100.065	TRUE	UNCHS020822	TRUE	-0.336323	0.311347	-0.478367	-0.578241	-0.571249	1.56141	0.364615	-0.273191	~GenLit+Sex	none	F_M	HF	579	ENSMUSG00000109559	7	99.3435	99.362	1	Gm34280	lncRNA
liver_gene	liver_ENSMUSG00000109799	15.8912	7.69e-05	0.0001213	0.00020437	7	109.778	107.25	110.67	TRUE	UNC13602044	TRUE	0.362786	0.415366	0.291337	0.217334	0.218006	-0.0180781	-0.451887	-1.03486	~GenLit+Sex	none	F_M	HF	579	ENSMUSG00000109799	7	109.877	109.881	-1	Gm45515	lncRNA
liver_gene	liver_ENSMUSG00000109807	18.3415	7.69e-05	0.0001213	0.00020437	8	47.4547	46.442	47.4547	TRUE	UNCHS022871	TRUE	-0.245174	-0.34673	-0.180343	-0.25005	-0.473293	0.979706	0.505896	0.00998849	~GenLit+Sex	none	F_M	HF	579	ENSMUSG00000109807	8	46.9244	46.9266	-1	Gm45244	TEC
liver_gene	liver_ENSMUSG00000109812	88.935	7.69e-05	0.0001213	0.00020437	8	91.2725	90.9112	91.2725	TRUE	UNC15226188	TRUE	1.87449	2.0222	-0.662669	-0.512322	-0.680142	-0.98854	-0.551825	-0.501195	~GenLit+Sex	none	F_M	HF	579	ENSMUSG00000109812	8	91.6032	91.6051	1	Gm45640	TEC
liver_gene	liver_ENSMUSG00000109998	8.79527	0.00946154	0.0128213	0.195763	10	111.532	111.451	112.153	FALSE	UNC18723518	TRUE	0.235694	-0.340747	-0.865889	0.383943	0.0920703	0.109458	0.710469	-0.324998	~GenLit+Sex	none	F_M	HF	579	ENSMUSG00000109998	7	45.2801	45.2825	-1	Gm45437	lncRNA
liver_gene	liver_ENSMUSG00000110040	10.771	7.69e-05	0.0001213	0.00020437	2	80.4716	80.293	80.4716	FALSE	UNC3415704	TRUE	0.0578016	-0.140926	-0.049231	0.0123305	0.0481795	-0.0432338	0.11494	0.000138946	~GenLit+Sex	none	F_M	HF	579	ENSMUSG00000110040	7	141.925	141.936	-1	Gm49369	protein_coding
liver_gene	liver_ENSMUSG00000110051	171.119	7.69e-05	0.0001213	0.00020437	3	97.5268	97.5268	97.5708	FALSE	UNCHS009516	TRUE	-0.365287	-0.415859	-0.135709	2.17318	-0.407205	-0.37169	-0.284272	-0.19316	~GenLit+Sex	none	F_M	HF	579	ENSMUSG00000110051	8	50.2911	50.2925	1	Gm45322	lncRNA
liver_gene	liver_ENSMUSG00000110062	11.7929	7.69e-05	0.0001213	0.00020437	7	110.25	109.525	110.353	TRUE	UNC13607268	TRUE	-0.312368	-0.107312	-0.13216	0.237906	-0.220312	-0.251813	0.118937	0.667121	~GenLit+Sex	none	F_M	HF	579	ENSMUSG00000110062	7	110.366	110.369	-1	B430319F04Rik	TEC
liver_gene	liver_ENSMUSG00000110170	42.0841	7.69e-05	0.0001213	0.00020437	11	116.629	116.56	116.629	TRUE	UNCHS032427	TRUE	0.125067	-0.611979	-0.272685	-0.55687	-0.354816	1.22068	1.22248	-0.771869	~GenLit+Sex	none	F_M	HF	579	ENSMUSG00000110170	11	116.568	116.572	-1	St6galnac2	protein_coding	Siat7, Siat7b, ST6GalNAc II	ENSG00000284526		1
liver_gene	liver_ENSMUSG00000110206	50.7369	7.69e-05	0.0001213	0.00020437	7	44.7617	44.7138	44.8201	TRUE	UNC12726717	TRUE	-0.849479	0.850285	1.23679	0.768301	-0.917603	-1.19077	-0.433813	0.536289	~GenLit+Sex	none	F_M	HF	579	ENSMUSG00000110206	7	44.7792	44.7859	-1	Flt3l	protein_coding		ENSG00000090554	FLT3LG	1
liver_gene	liver_ENSMUSG00000110298	8.82491	0.009	0.012235	0.193014	8	13.0278	11.5135	13.5296	FALSE	JAX00661221	TRUE	-0.141039	-0.373015	0.488905	-0.347794	-0.401919	0.357966	0.13786	0.279037	~GenLit+Sex	none	F_M	HF	579	ENSMUSG00000110298	19	8.45465	8.51916	-1	Gm8189	transcribed_unprocessed_pseudogene
liver_gene	liver_ENSMUSG00000110332	25.1279	7.69e-05	0.0001213	0.00020437	8	91.5473	91.1318	92.1361	TRUE	UNCHS023770	TRUE	0.0388981	-0.173871	-0.49573	0.19655	0.127507	1.06399	-0.51281	-0.244536	~GenLit+Sex	none	F_M	HF	579	ENSMUSG00000110332	8	91.5428	91.544	-1	Gm19935	protein_coding	Gm45396	ENSG00000277639	CHD9NB	1
liver_gene	liver_ENSMUSG00000110357	8.76852	0.0100769	0.0136091	0.199609	14	46.6279	45.5452	48.5014	FALSE	UNCHS038125	TRUE	0.350749	0.503462	0.00539167	-0.535866	-0.53126	-0.125479	0.00116695	0.331835	~GenLit+Sex	none	F_M	HF	579	ENSMUSG00000110357	7	45.2835	45.2938	-1	A030001D20Rik	lncRNA
liver_gene	liver_ENSMUSG00000110378	7.74451	0.066	0.0721478	0.430584	13	35.2142	34.0586	35.6528	FALSE	UNC22402734	TRUE	-0.470141	0.109674	0.041998	0.254314	0.179288	0.0162495	-0.17603	0.0446459	~GenLit+Sex	none	F_M	HF	579	ENSMUSG00000110378	8	65.3982	65.4004	-1	Gm45242	TEC
liver_gene	liver_ENSMUSG00000110439	97.8872	7.69e-05	0.0001213	0.00020437	4	61.7754	61.7754	61.7826	TRUE	UNCHS011459	TRUE	0.288792	0.568353	0.942825	1.06496	0.835973	-1.28381	-1.17964	-1.23745	~GenLit+Sex	none	F_M	HF	579	ENSMUSG00000110439	4	60.7736	60.7775	-1	Mup22	protein_coding	Gm21320
liver_gene	liver_ENSMUSG00000110499	8.23291	0.0276923	0.0342982	0.314714	2	144.429	143.892	149.851	FALSE	UNC4147326	TRUE	-0.123193	-0.254985	-0.23783	0.203003	0.205938	1.06202	-0.294504	-0.560455	~GenLit+Sex	none	F_M	HF	579	ENSMUSG00000110499	8	94.7754	94.7773	1	Gm45873	TEC
liver_gene	liver_ENSMUSG00000110715	159.97	7.69e-05	0.0001213	0.00020437	3	153.616	153.616	153.702	FALSE	JAX00114933	TRUE	-0.499903	-0.5993	-0.498087	-0.629516	-0.662281	1.66662	1.70289	-0.480428	~GenLit+Sex	none	F_M	HF	579	ENSMUSG00000110715	8	97.8904	97.8917	1	Gm5131	processed_pseudogene
liver_gene	liver_ENSMUSG00000110928	9.97667	0.000846154	0.00126101	0.0337396	2	180.299	180.299	180.299	FALSE	UNC4598331	TRUE	0.054086	0.085571	-0.032336	0.0125215	0.0206534	0.000272211	-0.0931852	-0.0475829	~GenLit+Sex	none	F_M	HF	579	ENSMUSG00000110928	9	40.2745	40.2782	-1	Gm48114	TEC
liver_gene	liver_ENSMUSG00000111013	34.8207	7.69e-05	0.0001213	0.00020437	10	93.1049	92.5124	93.139	TRUE	UNC18450980	TRUE	-0.629412	0.851341	-0.403606	-0.743437	-0.385324	0.0308263	1.21111	0.0684964	~GenLit+Sex	none	F_M	HF	579	ENSMUSG00000111013	10	92.9128	92.9296	1	Gm32468	lncRNA
liver_gene	liver_ENSMUSG00000111131	13.6452	7.69e-05	0.0001213	0.00020437	10	43.087	41.54	43.6572	TRUE	UNC17844716	TRUE	0.177813	-0.205607	0.752914	-0.261769	0.119221	-0.206056	-0.154508	-0.222009	~GenLit+Sex	none	F_M	HF	579	ENSMUSG00000111131	10	41.7025	41.7051	1	9930024M15Rik	TEC
liver_gene	liver_ENSMUSG00000111110	11.6757	7.69e-05	0.0001213	0.00020437	9	43.4738	42.861	44.2232	TRUE	UNC16260975	TRUE	0.325867	0.266224	-0.010469	0.0801504	0.160238	-0.21581	-0.453316	-0.152884	~GenLit+Sex	none	F_M	HF	579	ENSMUSG00000111110	9	43.4171	43.4329	-1	Gm36855	lncRNA
liver_gene	liver_ENSMUSG00000111205	89.7696	7.69e-05	0.0001213	0.00020437	9	22.247	21.8793	22.2641	TRUE	UNCHS024849	TRUE	-0.335415	-0.312173	-0.198742	1.82796	-0.322311	-0.227365	-0.518786	0.0868324	~GenLit+Sex	none	F_M	HF	579	ENSMUSG00000111205	9	22.1714	22.1746	1	Gm39307	lncRNA
liver_gene	liver_ENSMUSG00000111253	25.7178	7.69e-05	0.0001213	0.00020437	9	77.7135	77.6867	77.9847	TRUE	UNCHS026378	TRUE	0.0592408	0.709411	0.742558	-0.0548808	0.0985221	-0.842139	-0.948262	0.235549	~GenLit+Sex	none	F_M	HF	579	ENSMUSG00000111253	9	77.7038	77.7594	-1	Gm34654	lncRNA
liver_gene	liver_ENSMUSG00000111325	23.2664	7.69e-05	0.0001213	0.00020437	9	122.548	122.487	122.729	TRUE	JAX00708253	TRUE	-0.541286	-0.0860633	-0.0113382	0.0238017	-0.0332444	1.0451	-0.33724	-0.0597303	~GenLit+Sex	none	F_M	HF	579	ENSMUSG00000111325	9	122.676	122.677	-1	Gm47140	lncRNA
liver_gene	liver_ENSMUSG00000111368	33.1567	7.69e-05	0.0001213	0.00020437	10	43.6538	43.3692	43.6572	TRUE	UNC17852365	TRUE	-0.357192	-0.109874	-0.425568	-0.109659	-0.243201	1.19122	0.228691	-0.174418	~GenLit+Sex	none	F_M	HF	579	ENSMUSG00000111368	10	43.3946	43.4318	1	Gm47889	lncRNA
liver_gene	liver_ENSMUSG00000111528	8.30408	0.0243077	0.0305063	0.298543	2	125.178	88.1156	126.423	FALSE	UNCHS006583	TRUE	0.202716	-0.124897	-0.111298	-0.411124	-0.188159	0.129863	0.50054	0.0023578	~GenLit+Sex	none	F_M	HF	579	ENSMUSG00000111528	9	120.709	120.711	-1	Gm39460	lncRNA
liver_gene	liver_ENSMUSG00000111613	22.2992	7.69e-05	0.0001213	0.00020437	9	79.2631	78.6996	79.3411	FALSE	UNC16705644	TRUE	-0.332197	-0.273495	-0.121628	-0.352616	-0.215247	0.602917	0.796737	-0.104471	~GenLit+Sex	none	F_M	HF	579	ENSMUSG00000111613	9	17.644	17.6452	1	Gm4977	processed_pseudogene
liver_gene	liver_ENSMUSG00000020253	8.42823	0.0190769	0.024482	0.265661	6	110.402	94.2163	111.488	FALSE	JAX00622018	TRUE	0.128246	-0.376867	-0.41317	0.136895	0.266726	-0.183592	0.226488	0.215273	~GenLit+Sex	none	F_M	HF	579	ENSMUSG00000020253	9	106.072	106.077	-1	Ppm1m	protein_coding	2810423O19Rik, PP2C eta	ENSG00000164088	PPM1M	1
liver_gene	liver_ENSMUSG00000111767	15.5798	7.69e-05	0.0001213	0.00020437	9	42.2985	42.2082	42.3606	TRUE	UNC16245476	TRUE	-0.303093	0.559616	-0.211402	-0.106433	0.0529916	0.0435494	0.0743669	-0.109595	~GenLit+Sex	none	F_M	HF	579	ENSMUSG00000111767	9	42.0879	42.121	-1	4930546K05Rik	lncRNA
liver_gene	liver_ENSMUSG00000111774	147.374	7.69e-05	0.0001213	0.00020437	9	82.9993	82.5955	82.9993	TRUE	UNCHS026463	TRUE	-0.431151	-0.297359	-0.320509	-0.364855	-0.460278	-0.323796	2.64822	-0.450272	~GenLit+Sex	none	F_M	HF	579	ENSMUSG00000111774	9	82.9802	82.9884	1	Gm38398	lncRNA
liver_gene	liver_ENSMUSG00000111926	26.1212	7.69e-05	0.0001213	0.00020437	10	121.24	121.097	121.539	TRUE	UNC18864438	TRUE	-0.794239	0.694883	0.132977	-0.467044	-0.469047	0.607075	0.299219	-0.00382523	~GenLit+Sex	none	F_M	HF	579	ENSMUSG00000111926	10	121.341	121.394	1	Gm46204	lncRNA
liver_gene	liver_ENSMUSG00000111877	172.453	7.69e-05	0.0001213	0.00020437	11	33.4374	32.9747	33.5374	FALSE	UNC19374812	TRUE	-0.837865	-1.2765	-0.680797	1.43426	-0.953692	1.35428	1.84545	-0.885142	~GenLit+Sex	none	F_M	HF	579	ENSMUSG00000111877	10	39.0745	39.0753	1	Gm6477	processed_pseudogene
liver_gene	liver_ENSMUSG00000111932	9.11936	0.005	0.00702196	0.170149	11	49.0455	48.0774	49.1727	FALSE	JAX00310401r	TRUE	-0.19942	-0.313084	-0.250062	0.141189	-0.138691	-0.0873257	1.05735	-0.209955	~GenLit+Sex	none	F_M	HF	579	ENSMUSG00000111932	12	78.3027	78.3032	-1	Gm18899	processed_pseudogene
liver_gene	liver_ENSMUSG00000112039	54.3433	7.69e-05	0.0001213	0.00020437	10	108.667	108.493	108.667	TRUE	UNCHS029331	TRUE	-0.269817	-0.0299118	-0.382475	-0.279985	-0.269272	1.54219	-0.0388063	-0.271924	~GenLit+Sex	none	F_M	HF	579	ENSMUSG00000112039	10	108.535	108.536	-1	Brcc3dc	protein_coding	Gm5136	ENSG00000185515	BRCC3	0
liver_gene	liver_ENSMUSG00000112017	8.18956	0.0303846	0.0372781	0.324886	18	76.8333	75.6088	77.3202	FALSE	UNCHS046779	TRUE	0.0562496	0.0519405	0.179576	-0.345755	0.591089	-0.295905	-0.0527869	-0.184408	~GenLit+Sex	none	F_M	HF	579	ENSMUSG00000112017	10	78.4648	78.4661	-1	Gm7842	processed_pseudogene
liver_gene	liver_ENSMUSG00000112038	9.31533	0.00269231	0.00385712	0.123961	2	178.207	178.207	178.207	FALSE	JAX00512544	TRUE	0.025978	0.00247378	-0.00851075	-0.0588974	0.0117381	6.15e-05	0.0866848	-0.059528	~GenLit+Sex	none	F_M	HF	579	ENSMUSG00000112038	12	44.1685	44.1724	1	Gm47056	processed_pseudogene
liver_gene	liver_ENSMUSG00000112145	241.441	7.69e-05	0.0001213	0.00020437	8	123.503	123.503	123.803	FALSE	UNCHS023960	TRUE	-0.6284	-0.729914	-0.678375	-0.648035	-0.712953	1.75197	2.32379	-0.678084	~GenLit+Sex	none	F_M	HF	579	ENSMUSG00000112145	12	54.6694	54.67	1	Gm6218	processed_pseudogene
liver_gene	liver_ENSMUSG00000112214	176.081	7.69e-05	0.0001213	0.00020437	5	138.302	138.153	138.586	TRUE	UNC10276806	TRUE	-0.0911494	-0.473992	-0.517684	-0.277126	-0.55209	2.52709	-0.459843	-0.155208	~GenLit+Sex	none	F_M	HF	579	ENSMUSG00000112214	5	138.382	138.39	-1	Cyp3a61-ps1	unprocessed_pseudogene	Gm20577
liver_gene	liver_ENSMUSG00000112348	7.76473	0.0641538	0.0705856	0.420444	8	27.7153	26.2349	45.2171	FALSE	UNC14365449	TRUE	-0.0871076	-0.135314	0.461263	-0.185729	-0.445899	-0.0283493	-0.102542	0.523678	~GenLit+Sex	none	F_M	HF	579	ENSMUSG00000112348	12	55.5383	55.6047	1	Gm36634	lncRNA
liver_gene	liver_ENSMUSG00000112368	9.20095	0.00392308	0.00555599	0.157024	11	83.3753	83.3527	84.2547	FALSE	UNC20023269	TRUE	-0.0595455	-0.1034	-0.022364	-0.194806	0.539571	-0.156406	0.0253561	-0.0284053	~GenLit+Sex	none	F_M	HF	579	ENSMUSG00000112368	12	55.3222	55.3255	1	Gm49376	unprocessed_pseudogene
liver_gene	liver_ENSMUSG00000020275	8.33085	0.0230769	0.0290661	0.291646	6	132.394	128.595	134.118	FALSE	ICR1764	TRUE	0.170503	-0.217486	-0.405008	0.358524	-0.082001	0.18132	-0.292444	0.286592	~GenLit+Sex	none	F_M	HF	579	ENSMUSG00000020275	11	23.6868	23.721	-1	Rel	protein_coding	c-Rel	ENSG00000162924	REL	1
liver_gene	liver_ENSMUSG00000112581	7.58594	0.0873077	0.0904098	0.647285	10	61.6294	61.344	62.8791	TRUE	UNCHS028428	TRUE	0.136353	0.261685	0.132784	0.376303	0.110081	-0.452559	-0.466508	-0.0981382	~GenLit+Sex	none	F_M	HF	579	ENSMUSG00000112581	10	61.5096	61.5161	-1	1700022H01Rik	lncRNA
liver_gene	liver_ENSMUSG00000112612	7.66511	0.0751538	0.079977	0.497686	13	63.7465	63.6906	64.8891	FALSE	UNCHS036246	TRUE	-0.114462	-0.00222738	-0.139956	-0.0615366	0.0161011	0.106374	0.0923589	0.103347	~GenLit+Sex	none	F_M	HF	579	ENSMUSG00000112612	10	76.9729	76.9738	1	Gm7775	processed_pseudogene
liver_gene	liver_ENSMUSG00000112571	9.02422	0.00630769	0.00878502	0.17875	9	104.825	104.205	105.357	FALSE	UNCHS026981	TRUE	-0.252093	0.432379	0.0368671	-0.327836	0.0728827	-0.148279	-0.139865	0.325944	~GenLit+Sex	none	F_M	HF	579	ENSMUSG00000112571	10	105.369	105.37	-1	Gm48207	TEC
liver_gene	liver_ENSMUSG00000112637	9.53795	0.00123077	0.00178971	0.0497299	11	26.2752	25.7803	27.6323	FALSE	JAX00306405	TRUE	0.369709	0.0452282	-0.375193	0.293982	-0.181962	-0.0552554	-0.438043	0.341534	~GenLit+Sex	none	F_M	HF	579	ENSMUSG00000112637	12	78.3081	78.3131	1	Gm48225	TEC
liver_gene	liver_ENSMUSG00000112637	8.67551	0.0125385	0.0167068	0.216674	13	98.8534	98.518	99.3399	FALSE	UNC23191495	TRUE	0.400261	-0.166846	-0.0787714	0.375849	-0.208938	0.243676	-0.272242	-0.292988	~GenLit+Sex	none	F_M	HF	579	ENSMUSG00000112637	12	78.3081	78.3131	1	Gm48225	TEC
liver_gene	liver_ENSMUSG00000112654	12.7728	7.69e-05	0.0001213	0.00020437	10	21.2817	21.1225	21.2817	TRUE	UNC17555875	TRUE	0.518169	0.190841	-0.165419	0.349099	0.246752	-0.201204	-0.77363	-0.164608	~GenLit+Sex	none	F_M	HF	579	ENSMUSG00000112654	10	21.1685	21.218	-1	4930455C13Rik	lncRNA
liver_gene	liver_ENSMUSG00000112762	107.37	7.69e-05	0.0001213	0.00020437	10	96.0921	96.0167	96.1112	TRUE	JAX00296710	TRUE	-0.352231	-0.843078	-0.421688	-0.459852	-0.406483	2.64724	0.483032	-0.646935	~GenLit+Sex	none	F_M	HF	579	ENSMUSG00000112762	10	95.9998	96.1372	1	4930459C07Rik	lncRNA
liver_gene	liver_ENSMUSG00000112771	8.44943	0.0185385	0.0238662	0.261804	17	79.8316	79.7922	80.3829	FALSE	UNC28425208	TRUE	-0.0101564	-0.414334	-0.207956	0.616695	0.337379	-0.0159655	-0.330395	0.0247338	~GenLit+Sex	none	F_M	HF	579	ENSMUSG00000112771	10	95.6472	95.6546	-1	Gm47718	lncRNA
liver_gene	liver_ENSMUSG00000112860	7.77754	0.0626154	0.0691626	0.412724	12	97.5596	91.4958	98.203	TRUE	UNCHS034427	TRUE	0.133431	0.221356	-0.319449	-0.043112	-0.336969	0.535054	-0.158925	-0.0313861	~GenLit+Sex	none	F_M	HF	579	ENSMUSG00000112860	12	98.2253	98.2309	1	Gm47439	lncRNA
liver_gene	liver_ENSMUSG00000112930	11.2021	7.69e-05	0.0001213	0.00020437	15	60.2415	59.2207	60.7498	TRUE	UNC25700721	TRUE	0.010725	-0.168566	0.0729836	0.0714944	0.176137	-0.230669	-0.2167	0.284595	~GenLit+Sex	none	F_M	HF	579	ENSMUSG00000112930	15	60.6147	60.6184	1	Gm7086	transcribed_unprocessed_pseudogene
liver_gene	liver_ENSMUSG00000112972	8.60003	0.0143846	0.0189521	0.230541	7	121.85	121.485	121.854	FALSE	UNCHS021395	TRUE	-0.194506	0.129997	-0.251323	-0.187104	0.0221347	-0.199068	0.0872283	0.592642	~GenLit+Sex	none	F_M	HF	579	ENSMUSG00000112972	12	63.6186	63.6225	1	Gm48417	processed_pseudogene
liver_gene	liver_ENSMUSG00000113061	159.162	7.69e-05	0.0001213	0.00020437	17	34.3796	34.1396	34.3796	FALSE	UNC27802572	TRUE	1.01144	-1.81831	-1.81168	0.635804	0.706026	0.449321	0.619824	0.207578	~GenLit+Sex	none	F_M	HF	579	ENSMUSG00000113061	13	28.4415	28.4421	1	Rps18-ps5	processed_pseudogene	Gm11361
liver_gene	liver_ENSMUSG00000113128	8.55261	0.0153846	0.020088	0.238181	12	17.7207	17.5801	24.6819	FALSE	UNC20716184	TRUE	-0.213307	-0.0261982	-0.00608674	-0.312763	-0.167663	1.42364	-0.321316	-0.376311	~GenLit+Sex	none	F_M	HF	579	ENSMUSG00000113128	13	3.94921	3.95025	-1	Gm47813	TEC
liver_gene	liver_ENSMUSG00000113431	9.36826	0.00230769	0.00331907	0.10702	1	170.683	168.423	170.867	FALSE	UNCHS003257	TRUE	0.190673	-0.290216	-0.355273	-0.290166	-0.0238993	1.18256	-0.27867	-0.135007	~GenLit+Sex	none	F_M	HF	579	ENSMUSG00000113431	12	83.6675	83.6678	-1	Gm6722	processed_pseudogene
liver_gene	liver_ENSMUSG00000113441	80.6943	7.69e-05	0.0001213	0.00020437	12	70.8066	70.7795	71.4719	TRUE	UNCHS033817	TRUE	1.07563	0.78529	0.405629	0.654427	0.523687	-2.03195	-1.36594	-0.0467753	~GenLit+Sex	none	F_M	HF	579	ENSMUSG00000113441	12	71.3892	71.6033	1	Gm40438	lncRNA
liver_gene	liver_ENSMUSG00000113431	8.93305	0.00784615	0.0107924	0.186648	14	57.199	57.0942	58.5996	FALSE	UNC24051804	TRUE	-0.13036	-0.228783	0.203615	1.07884	-0.569982	-0.174979	0.0106868	-0.189033	~GenLit+Sex	none	F_M	HF	579	ENSMUSG00000113431	12	83.6675	83.6678	-1	Gm6722	processed_pseudogene
liver_gene	liver_ENSMUSG00000020312	9.74536	0.001	0.00147559	0.0396006	6	60.7559	59.3128	62.8165	FALSE	UNCHS017493	TRUE	0.614367	-0.268666	-0.0476666	0.31403	-0.029132	-0.482036	-0.110908	0.0100117	~GenLit+Sex	none	F_M	HF	579	ENSMUSG00000020312	10	79.4539	79.4738	-1	Shc2	protein_coding	ShcB, Sli
liver_gene	liver_ENSMUSG00000113669	8.29224	0.0249231	0.0312216	0.301785	10	84.9624	80.7339	85.0259	FALSE	UNCHS028928	TRUE	0.0720046	-0.344952	0.588086	-0.20442	-0.0687055	-0.195715	0.599487	-0.445784	~GenLit+Sex	none	F_M	HF	579	ENSMUSG00000113669	12	25.3538	25.522	1	Gm36723	lncRNA	Rroid
liver_gene	liver_ENSMUSG00000113769	86.499	7.69e-05	0.0001213	0.00020437	12	111.915	111.747	112.029	TRUE	UNCHS034720	TRUE	1.80349	0.274725	0.618142	0.31338	-1.74512	-1.24364	-1.01885	0.99787	~GenLit+Sex	none	F_M	HF	579	ENSMUSG00000113769	12	111.908	111.913	-1	5033406O09Rik	lncRNA
liver_gene	liver_ENSMUSG00000113766	8.97019	0.00738461	0.0102189	0.184269	3	154.47	154.029	154.723	FALSE	UNC6589020	TRUE	0.134291	0.0246137	-0.0901924	0.590569	-0.140011	-0.352484	-0.137713	-0.0290727	~GenLit+Sex	none	F_M	HF	579	ENSMUSG00000113766	12	41.5954	41.5979	1	Gm47374	TEC
liver_gene	liver_ENSMUSG00000113790	12.0351	7.69e-05	0.0001213	0.00020437	13	69.5222	67.9626	70.2986	TRUE	JAX00361849	TRUE	-0.23052	0.320199	-0.201701	-0.267016	-0.125149	0.309565	0.226777	-0.0321534	~GenLit+Sex	none	F_M	HF	579	ENSMUSG00000113790	13	69.8029	69.8036	-1	Gm17872	processed_pseudogene
liver_gene	liver_ENSMUSG00000114053	9.03429	0.00623077	0.00868503	0.178335	13	74.0561	73.6219	74.4953	FALSE	UNCHS036448	TRUE	-0.0709646	-0.202181	0.785927	-0.086001	-0.404555	0.154498	-0.247087	0.0703636	~GenLit+Sex	none	F_M	HF	579	ENSMUSG00000114053	13	5.58928	5.89584	-1	Gm35330	lncRNA
liver_gene	liver_ENSMUSG00000114148	7.91453	0.0505385	0.058122	0.370358	12	16.9303	16.656	26.1845	FALSE	UNC20704815	TRUE	-0.178054	0.923111	-0.289715	-0.0358615	-0.185331	-0.0445634	-0.113902	-0.0756853	~GenLit+Sex	none	F_M	HF	579	ENSMUSG00000114148	12	25.1147	25.1175	1	Gm47701	lncRNA
liver_gene	liver_ENSMUSG00000114206	75.7157	7.69e-05	0.0001213	0.00020437	13	103.877	103.497	104.183	TRUE	UNCHS036988	TRUE	0.297808	-0.8461	0.917074	0.402901	0.325396	-0.933768	-1.38224	1.21892	~GenLit+Sex	none	F_M	HF	579	ENSMUSG00000114206	13	103.728	103.865	-1	Gm30551	lncRNA	Gm30710
liver_gene	liver_ENSMUSG00000114384	10.5961	0.000230769	0.000354079	0.00203521	13	77.2853	76.0572	78.4253	FALSE	UNC22898718	TRUE	-0.28189	-0.260971	-0.00383078	-0.0988425	-0.097488	-0.229101	1.36881	-0.39669	~GenLit+Sex	none	F_M	HF	579	ENSMUSG00000114384	13	58.878	58.9102	-1	4930455J16Rik	lncRNA
liver_gene	liver_ENSMUSG00000114403	9.63301	0.00107692	0.00157578	0.0427852	14	63.1125	5.79783	63.284	TRUE	UNCHS038510	TRUE	-0.185304	-0.0707168	0.210853	-0.171999	-0.205245	0.612908	-0.0108304	-0.179666	~GenLit+Sex	none	F_M	HF	579	ENSMUSG00000114403	14	63.2112	63.2124	1	Gm21021	processed_pseudogene
liver_gene	liver_ENSMUSG00000114407	7.91889	0.0498462	0.0574128	0.368678	9	123.144	122.898	123.435	FALSE	UNC17303273	TRUE	-0.20866	-0.158478	-0.164385	-0.101205	0.223301	0.370114	0.187497	-0.148183	~GenLit+Sex	none	F_M	HF	579	ENSMUSG00000114407	13	36.1907	36.3737	-1	Gm48765	lncRNA
liver_gene	liver_ENSMUSG00000114438	7.88287	0.0533846	0.0608798	0.377944	4	45.3084	44.5832	45.7916	FALSE	UNC7161099	TRUE	0.0885353	-0.0466567	-0.282019	0.642144	-0.192471	-0.0505396	0.115615	-0.274608	~GenLit+Sex	none	F_M	HF	579	ENSMUSG00000114438	13	112.804	112.822	-1	Gm47827	lncRNA
liver_gene	liver_ENSMUSG00000114439	10.4865	0.000230769	0.000354079	0.00203521	14	19.8305	19.8305	20.2752	TRUE	UNC23655738	TRUE	-0.147173	-0.193107	0.0291017	0.0748607	-0.366704	0.606759	-0.303373	0.299637	~GenLit+Sex	none	F_M	HF	579	ENSMUSG00000114439	14	20.256	20.2717	1	Gm48395	lncRNA
liver_gene	liver_ENSMUSG00000114654	48.1379	7.69e-05	0.0001213	0.00020437	13	59.1187	58.5389	59.1187	TRUE	JAX00359769	TRUE	-0.258083	-0.126748	-0.468547	-0.456933	-0.0504977	-0.242125	1.71665	-0.113719	~GenLit+Sex	none	F_M	HF	579	ENSMUSG00000114654	13	58.5635	58.5924	1	Gm47918	lncRNA
liver_gene	liver_ENSMUSG00000114710	19.7499	7.69e-05	0.0001213	0.00020437	13	39.9993	39.6893	40.009	TRUE	UNC22468139	TRUE	-0.227812	0.655082	-0.0203505	-0.211465	0.616591	-0.65271	-0.282615	0.12328	~GenLit+Sex	none	F_M	HF	579	ENSMUSG00000114710	13	39.925	39.9779	-1	Gm40923	lncRNA
liver_gene	liver_ENSMUSG00000020380	9.61167	0.00107692	0.00157578	0.0427852	15	92.4461	92.357	93.4644	FALSE	UNCHS041323	TRUE	0.279947	0.419333	0.321792	-0.0282833	0.000244182	-0.102188	-0.196159	-0.694687	~GenLit+Sex	none	F_M	HF	579	ENSMUSG00000020380	11	53.5403	53.5981	-1	Rad50	protein_coding	Mrell, Rad50l	ENSG00000113522	RAD50	1
liver_gene	liver_ENSMUSG00000114796	41.9756	7.69e-05	0.0001213	0.00020437	19	40.3898	40.2805	40.3898	TRUE	UNC30311036	TRUE	-0.436509	-0.596077	-0.81059	-0.85149	-0.475346	1.21111	0.683687	1.27522	~GenLit+Sex	none	F_M	HF	579	ENSMUSG00000114796	19	40.2861	40.288	1	A930028N01Rik	lncRNA
liver_gene	liver_ENSMUSG00000114860	39.0985	7.69e-05	0.0001213	0.00020437	13	48.3168	48.3168	48.5315	TRUE	UNCHS035856	TRUE	-0.109971	-0.0794955	-0.183111	-0.262556	-0.326404	1.44436	-0.28117	-0.201649	~GenLit+Sex	none	F_M	HF	579	ENSMUSG00000114860	13	48.1977	48.4161	-1	Gm49291	lncRNA
liver_gene	liver_ENSMUSG00000114935	140.011	7.69e-05	0.0001213	0.00020437	13	114.309	114.237	114.673	TRUE	UNC23421786	TRUE	1.65251	-0.954853	-0.900125	-0.729529	1.42421	-0.487312	0.965017	-0.969914	~GenLit+Sex	none	F_M	HF	579	ENSMUSG00000114935	13	114.595	114.599	1	Gm47040	lncRNA
liver_gene	liver_ENSMUSG00000114961	24.8055	7.69e-05	0.0001213	0.00020437	13	47.3555	47.1716	47.3981	TRUE	UNCHS035834	TRUE	-0.436322	0.135768	-0.377701	-0.358592	0.639874	-0.62584	0.55418	0.468631	~GenLit+Sex	none	F_M	HF	579	ENSMUSG00000114961	13	47.2974	47.3021	-1	A930002C04Rik	lncRNA
liver_gene	liver_ENSMUSG00000114937	8.26016	0.0260769	0.0324693	0.307497	X	6.44877	5.97886	8.78224	FALSE	UNCHS048201	TRUE	0.358759	0.397454	-0.217151	-0.203584	0.200978	0.000702765	-0.228909	-0.30825	~GenLit+Sex	none	F_M	HF	579	ENSMUSG00000114937	14	20.4146	20.4294	-1	Gm30054	lncRNA
liver_gene	liver_ENSMUSG00000115127	7.91563	0.0502308	0.0577953	0.369604	19	47.7375	47.667	47.8369	FALSE	UNC30416212	TRUE	-0.0513712	0.153026	-0.26518	-0.137295	0.273926	0.218651	0.481206	-0.672963	~GenLit+Sex	none	F_M	HF	579	ENSMUSG00000115127	15	36.6301	36.696	-1	Gm46515	lncRNA
liver_gene	liver_ENSMUSG00000115200	100.088	7.69e-05	0.0001213	0.00020437	15	55.7103	55.7103	55.8551	TRUE	UNC25640814	TRUE	-0.00725017	0.317685	0.207344	0.383201	0.528496	-1.57766	-1.17322	1.3214	~GenLit+Sex	none	F_M	HF	579	ENSMUSG00000115200	15	55.7868	55.8692	1	Gm46516	lncRNA
liver_gene	liver_ENSMUSG00000115184	8.6071	0.0143846	0.0189521	0.230541	4	66.9292	66.1296	68.3842	FALSE	UNCHS011557	TRUE	-0.0852329	0.0477935	0.259074	0.450349	-0.135614	-0.20274	-0.204156	-0.129475	~GenLit+Sex	none	F_M	HF	579	ENSMUSG00000115184	14	87.7304	87.7326	1	Gm49197	TEC
liver_gene	liver_ENSMUSG00000020409	33.7299	7.69e-05	0.0001213	0.00020437	11	43.158	42.9276	43.31	TRUE	UNC19505233	TRUE	-0.99561	-0.246634	0.414716	-0.379108	1.20055	-0.883401	0.543303	0.34618	~GenLit+Sex	none	F_M	HF	579	ENSMUSG00000020409	11	43.3246	43.3388	1	Slu7	protein_coding	D11Ertd730e, D3Bwg0878e	ENSG00000164609	SLU7	1
liver_gene	liver_ENSMUSG00000115338	52.0219	7.69e-05	0.0001213	0.00020437	14	51.1443	49.5222	51.2853	TRUE	ICR4681	TRUE	0.813708	-0.185528	1.01259	0.0996453	0.68462	-2.47388	0.528985	-0.48013	~GenLit+Sex	none	F_M	HF	579	ENSMUSG00000115338	14	51.1685	51.1909	1	Pnp	protein_coding	Np, Np-1, Np-2, Pnp, Pnp1	ENSG00000198805	PNP	1
liver_gene	liver_ENSMUSG00000115458	151.502	7.69e-05	0.0001213	0.00020437	19	3.57683	3.57683	4.01959	FALSE	JAX00468967	TRUE	-0.591637	-0.674543	-0.958926	-0.754782	-0.384117	0.412547	2.29394	0.657521	~GenLit+Sex	none	F_M	HF	579	ENSMUSG00000115458	14	76.0789	76.0792	1	Gm48931	transcribed_processed_pseudogene
liver_gene	liver_ENSMUSG00000115509	24.2225	7.69e-05	0.0001213	0.00020437	14	34.2572	33.9831	34.9574	TRUE	UNCHS037968	TRUE	-0.159114	-0.0074881	1.164	-0.287664	0.041226	-0.692491	0.231029	-0.289497	~GenLit+Sex	none	F_M	HF	579	ENSMUSG00000115509	14	34.2914	34.3277	1	Gm49012	lncRNA
liver_gene	liver_ENSMUSG00000115665	8.44636	0.0185385	0.0238662	0.261804	14	46.8055	46.5778	47.2162	TRUE	UNC23951246	TRUE	-0.257021	0.354506	-0.0629243	0.197377	-0.196582	0.094615	-0.0235599	-0.106411	~GenLit+Sex	none	F_M	HF	579	ENSMUSG00000115665	14	46.8403	46.8749	-1	4933425B07Rik	lncRNA	Rik
liver_gene	liver_ENSMUSG00000115729	80.4776	7.69e-05	0.0001213	0.00020437	15	25.4375	25.4254	25.4919	TRUE	UNCHS039799	TRUE	-0.0923272	-0.358716	-0.329347	-0.210255	-0.620681	0.505639	1.53651	-0.430825	~GenLit+Sex	none	F_M	HF	579	ENSMUSG00000115729	15	25.4139	25.4685	1	Gm5468	lncRNA	100040583, Gm48957
liver_gene	liver_ENSMUSG00000115725	7.82731	0.0581538	0.0651669	0.393677	8	110.213	110.129	111.109	FALSE	UNCHS024167	TRUE	-0.303827	-0.156461	-0.146871	-0.111787	-0.100124	0.86699	-0.128044	0.0801238	~GenLit+Sex	none	F_M	HF	579	ENSMUSG00000115725	14	48.7754	48.8093	1	4930572G02Rik	lncRNA
liver_gene	liver_ENSMUSG00000115816	11.5323	7.69e-05	0.0001213	0.00020437	2	35.3409	35.3409	35.3778	FALSE	UNCHS004594	TRUE	-0.5184	-0.529572	-0.81592	-0.546039	0.415034	3.19674	-0.714714	-0.48713	~GenLit+Sex	none	F_M	HF	579	ENSMUSG00000115816	14	103.056	103.072	-1	Gm34589	lncRNA
liver_gene	liver_ENSMUSG00000020413	9.27553	0.00323077	0.00460844	0.141874	4	144.473	143.189	148.323	FALSE	JAX00125683	TRUE	0.475295	-0.413556	0.213804	0.515417	0.0720532	-0.369929	-0.0187785	-0.474305	~GenLit+Sex	none	F_M	HF	579	ENSMUSG00000020413	11	8.94314	8.96119	-1	Hus1	protein_coding		ENSG00000136273	HUS1	1
liver_gene	liver_ENSMUSG00000115850	159.193	7.69e-05	0.0001213	0.00020437	15	25.4891	25.4254	25.4919	TRUE	UNCHS039801	TRUE	-0.549707	-0.5058	-0.368894	-0.408736	-0.524149	1.21696	1.6565	-0.516179	~GenLit+Sex	none	F_M	HF	579	ENSMUSG00000115850	15	25.4143	25.5051	-1	Gm48956	lncRNA
liver_gene	liver_ENSMUSG00000115919	94.4153	7.69e-05	0.0001213	0.00020437	16	23.6274	23.6274	23.9132	TRUE	UNCHS042104	TRUE	-0.055122	0.678375	0.247517	0.41483	0.838601	-1.38127	-1.10163	0.358698	~GenLit+Sex	none	F_M	HF	579	ENSMUSG00000115919	16	23.9033	23.9092	-1	Gm31583	lncRNA
liver_gene	liver_ENSMUSG00000116010	8.00897	0.0424615	0.0500495	0.353363	5	24.7489	24.1828	25.1312	FALSE	UNCHS013681	TRUE	0.560071	-0.158412	-0.189486	0.236461	-0.0982578	0.00719316	0.0966529	-0.454223	~GenLit+Sex	none	F_M	HF	579	ENSMUSG00000116010	15	101.913	101.918	1	Gm36026	lncRNA
liver_gene	liver_ENSMUSG00000116120	100.98	7.69e-05	0.0001213	0.00020437	15	75.79	75.7888	75.8331	TRUE	UNC25908722	TRUE	-0.0900698	-0.0651494	-0.674812	-0.317451	-0.237151	-0.334642	2.18792	-0.468639	~GenLit+Sex	none	F_M	HF	579	ENSMUSG00000116120	15	75.8391	75.8402	-1	Eif2s3x-ps1	processed_pseudogene
liver_gene	liver_ENSMUSG00000116295	9.58691	0.00115385	0.00168431	0.0461625	15	97.1745	96.9419	97.2375	TRUE	UNCHS041395	TRUE	0.25593	0.206404	-0.000616035	0.0873252	-0.360548	-0.0446894	0.226688	-0.370493	~GenLit+Sex	none	F_M	HF	579	ENSMUSG00000116295	15	97.0545	97.0659	-1	Gm32885	lncRNA
liver_gene	liver_ENSMUSG00000116491	8.43874	0.0188462	0.0242042	0.264017	12	80.2209	79.6534	80.8747	FALSE	UNC21474513	TRUE	0	0	0	0	0	0	0	0	~GenLit+Sex	none	F_M	HF	579	ENSMUSG00000116491	15	84.7908	84.8061	1	4930513L16Rik	lncRNA
liver_gene	liver_ENSMUSG00000116508	8.88276	0.00853846	0.0117184	0.190383	5	52.7712	52.041	53.0747	FALSE	UNCHS014348	TRUE	0.486821	-0.233567	0.531982	-0.351828	-0.111076	0.169251	-0.016881	-0.474702	~GenLit+Sex	none	F_M	HF	579	ENSMUSG00000116508	15	83.0565	83.059	1	Gm49463	lncRNA
liver_gene	liver_ENSMUSG00000116555	21.2536	7.69e-05	0.0001213	0.00020437	16	86.5391	86.0536	86.6396	TRUE	UNC27316773	TRUE	-0.234183	-0.202277	-0.414122	-0.0175919	0.496599	-0.316938	0.640483	0.0480299	~GenLit+Sex	none	F_M	HF	579	ENSMUSG00000116555	16	86.68	86.8476	-1	Gm38477	lncRNA
liver_gene	liver_ENSMUSG00000020431	9.78416	0.001	0.00147559	0.0396006	11	6.61191	6.41666	8.13501	TRUE	UNCHS029724	TRUE	0.183618	0.105665	-0.00292722	-0.0194789	0.28557	-0.709848	-0.15464	0.312042	~GenLit+Sex	none	F_M	HF	579	ENSMUSG00000020431	11	7.01349	7.12851	1	Adcy1	protein_coding	AC1, D11Bwg1392e, I-AC	ENSG00000164742	ADCY1	1
liver_gene	liver_ENSMUSG00000116735	10.8856	7.69e-05	0.0001213	0.00020437	11	4.08987	3.83694	4.88141	FALSE	JAX00023857	TRUE	-0.296002	0.304946	-0.226724	-0.200325	-0.27364	0.286112	0.0858632	0.319769	~GenLit+Sex	none	F_M	HF	579	ENSMUSG00000116735	16	81.0871	81.0898	1	Gm49555	TEC
liver_gene	liver_ENSMUSG00000116718	45.7612	7.69e-05	0.0001213	0.00020437	17	15.5786	15.5059	15.6483	TRUE	UNC27601987	TRUE	0.313739	0.629698	0.224024	0.470542	0.255885	-1.55442	-1.60542	1.26595	~GenLit+Sex	none	F_M	HF	579	ENSMUSG00000116718	17	15.6418	15.6612	-1	Gm49668	lncRNA
liver_gene	liver_ENSMUSG00000116778	32.2245	7.69e-05	0.0001213	0.00020437	16	31.5204	31.4747	32.2078	TRUE	UNCHS042282	TRUE	-0.111265	-0.326712	-0.201308	-0.445767	-0.35738	-0.390521	2.20844	-0.375484	~GenLit+Sex	none	F_M	HF	579	ENSMUSG00000116778	16	31.6307	31.6314	-1	Gm49713	processed_pseudogene
liver_gene	liver_ENSMUSG00000116868	9.51309	0.00123077	0.00178971	0.0497299	11	5.90078	5.37235	6.80436	FALSE	UNCHS029694	TRUE	-0.053926	-0.117522	0.233984	-0.288221	-0.182654	0.198016	0.286824	-0.0765	~GenLit+Sex	none	F_M	HF	579	ENSMUSG00000116868	17	6.80329	6.8501	-1	Gm29721	transcribed_unprocessed_pseudogene
liver_gene	liver_ENSMUSG00000116895	93.7905	7.69e-05	0.0001213	0.00020437	17	15.1723	15.1593	15.3102	TRUE	UNC27598949	TRUE	0.397266	-0.989042	0.379712	-1.43861	0.0505255	0.579692	-0.638788	1.65924	~GenLit+Sex	none	F_M	HF	579	ENSMUSG00000116895	17	15.2304	15.2427	1	Ermardl1	protein_coding	Gm3435	ENSG00000130023	ERMARD	0
liver_gene	liver_ENSMUSG00000116884	7.59393	0.0867692	0.0901407	0.638709	5	130.957	130.651	130.97	FALSE	UNC10177993	TRUE	-0.0205547	0.459	-0.31229	-0.348342	-0.0474152	0.0612991	-0.018265	0.226567	~GenLit+Sex	none	F_M	HF	579	ENSMUSG00000116884	17	27.7837	27.7852	1	C130040N14Rik	lncRNA
liver_gene	liver_ENSMUSG00000020453	8.04474	0.0398462	0.0473395	0.348372	1	189.29	189.216	189.727	FALSE	UNC2413383	TRUE	-0.0323097	0.171071	0.595034	-0.465966	-0.268701	-0.0284998	0.202953	-0.173581	~GenLit+Sex	none	F_M	HF	579	ENSMUSG00000020453	11	3.23887	3.25908	1	Patz1	protein_coding	8430401L15Rik, MAZR, POZ-AT hook-zinc finger protein, Zfp278	ENSG00000100105	PATZ1	1
liver_gene	liver_ENSMUSG00000020458	13.2621	7.69e-05	0.0001213	0.00020437	11	29.8155	29.6453	31.2683	TRUE	UNC19328716	TRUE	-0.23778	0.212545	0.269289	-0.335369	0.269487	0.201082	-0.28395	-0.0953048	~GenLit+Sex	none	F_M	HF	579	ENSMUSG00000020458	11	29.6429	29.6943	1	Rtn4	protein_coding	1110020G17Rik, C130026I10Rik, NgA, NOGO, Nogo-A, Nogo-B	ENSG00000115310	RTN4	1
liver_gene	liver_ENSMUSG00000020444	173.043	7.69e-05	0.0001213	0.00020437	11	59.1112	59.053	59.1112	TRUE	JAX00312454	TRUE	-0.808132	0.780127	-0.679094	-0.652276	0.311313	2.18614	0.913029	-2.0511	~GenLit+Sex	none	F_M	HF	579	ENSMUSG00000020444	11	59.0747	59.0831	-1	Guk1	protein_coding		ENSG00000143774	GUK1	1
liver_gene	liver_ENSMUSG00000117226	150.587	7.69e-05	0.0001213	0.00020437	17	74.4466	74.394	74.6676	TRUE	UNC28338016	TRUE	0.913587	1.18184	-1.15101	-1.10253	1.11902	-1.06564	-1.1056	1.21034	~GenLit+Sex	none	F_M	HF	579	ENSMUSG00000117226	17	74.3613	74.3873	-1	Gm31235	lncRNA	Gm31084
liver_gene	liver_ENSMUSG00000117285	9.1227	0.00492308	0.00692099	0.169473	15	88.51	87.3067	89.9616	FALSE	UNCHS041245	TRUE	-0.294542	-0.312633	0.135867	0.167701	0.544828	-0.0957642	-0.0236945	-0.121762	~GenLit+Sex	none	F_M	HF	579	ENSMUSG00000117285	17	79.0584	79.0589	1	Gm49863	processed_pseudogene
liver_gene	liver_ENSMUSG00000117655	104.762	7.69e-05	0.0001213	0.00020437	19	57.2439	57.2324	58.0387	TRUE	UNC30562261	TRUE	-0.260735	-0.488013	-0.470218	-0.474488	-0.317719	-0.376659	2.69542	-0.307593	~GenLit+Sex	none	F_M	HF	579	ENSMUSG00000117655	19	57.4839	57.5012	1	6720468P15Rik	lncRNA
liver_gene	liver_ENSMUSG00000117899	7.7365	0.067	0.0730414	0.436499	15	99.5776	99.4266	102.01	FALSE	UNC26211207	TRUE	0.0228971	0.0245285	0.389561	-0.0708832	-0.261995	-0.301995	-0.0852789	0.283166	~GenLit+Sex	none	F_M	HF	579	ENSMUSG00000117899	17	31.4663	31.477	1	Gm50218	lncRNA
liver_gene	liver_ENSMUSG00000117899	8.87857	0.00861538	0.0118151	0.190813	16	21.9913	17.7979	22.6248	FALSE	UNC26460389	TRUE	-0.225051	0.012939	0.218482	-0.351824	-0.166649	-0.129873	0.736112	-0.0941372	~GenLit+Sex	none	F_M	HF	579	ENSMUSG00000117899	17	31.4663	31.477	1	Gm50218	lncRNA
liver_gene	liver_ENSMUSG00000117900	21.2235	7.69e-05	0.0001213	0.00020437	19	44.5178	44.1905	44.5648	TRUE	UNC30372430	TRUE	0.0740754	-0.329117	-0.131239	-0.119512	-0.0625176	1.00938	-0.213168	-0.227901	~GenLit+Sex	none	F_M	HF	579	ENSMUSG00000117900	19	44.1837	44.2367	-1	Gm50323	lncRNA
liver_gene	liver_ENSMUSG00000117994	129.601	7.69e-05	0.0001213	0.00020437	18	39.0312	38.9788	39.0389	TRUE	UNC29078895	TRUE	-0.579344	-0.502536	-0.548548	-0.603475	-0.508383	1.31435	1.92546	-0.497525	~GenLit+Sex	none	F_M	HF	579	ENSMUSG00000117994	18	39.0255	39.1043	1	Gm5820	lncRNA
liver_gene	liver_ENSMUSG00000118049	7.64866	0.0776923	0.0822449	0.522279	15	43.6371	40.0298	43.9747	FALSE	UNC25472808	TRUE	0.0797137	0.0463208	-0.369356	-0.460569	0.0998236	0.477899	-0.109295	0.235463	~GenLit+Sex	none	F_M	HF	579	ENSMUSG00000118049	17	31.731	31.7365	1	Gm50103	lncRNA
liver_gene	liver_ENSMUSG00000118049	135.051	7.69e-05	0.0001213	0.00020437	17	31.7374	31.711	31.7374	TRUE	UNC27771779	TRUE	0.837995	0.38872	0.886529	0.914389	1.0061	-1.99269	-0.662291	-1.37875	~GenLit+Sex	none	F_M	HF	579	ENSMUSG00000118049	17	31.731	31.7365	1	Gm50103	lncRNA
liver_gene	liver_ENSMUSG00000118150	240.832	7.69e-05	0.0001213	0.00020437	19	20.4186	19.7661	20.4634	TRUE	UNC30026456	TRUE	-0.251261	-0.375474	-0.321985	-0.340346	2.24697	-0.385983	-0.318914	-0.253006	~GenLit+Sex	none	F_M	HF	579	ENSMUSG00000118150	19	19.9833	20.0409	-1	Gm3728	lncRNA
liver_gene	liver_ENSMUSG00000020519	7.94373	0.0477692	0.0553626	0.363958	1	163.366	163.131	165.422	FALSE	UNC2088089	TRUE	0.549925	0.188665	-0.0388974	-0.0124457	-0.155599	-0.708777	0.366629	-0.189502	~GenLit+Sex	none	F_M	HF	579	ENSMUSG00000020519	11	57.6925	57.701	1	Sap30l	protein_coding	2310079P12Rik, L55	ENSG00000164576	SAP30L	1
liver_gene	liver_ENSMUSG00000020519	8.75475	0.0106154	0.014309	0.203133	11	57.3158	56.8138	57.7282	TRUE	UNCHS030810	TRUE	0.211422	-0.377094	-0.0814406	0.473386	-0.0511439	-0.0351034	-0.136735	-0.0032912	~GenLit+Sex	none	F_M	HF	579	ENSMUSG00000020519	11	57.6925	57.701	1	Sap30l	protein_coding	2310079P12Rik, L55	ENSG00000164576	SAP30L	1
liver_gene	liver_ENSMUSG00000020515	49.6072	7.69e-05	0.0001213	0.00020437	11	57.9364	57.9022	58.0327	TRUE	UNC19708668	TRUE	0.334991	-0.806237	0.237075	0.45851	1.19537	-0.925284	-1.32747	0.833043	~GenLit+Sex	none	F_M	HF	579	ENSMUSG00000020515	11	57.995	58.0094	1	Cnot8	protein_coding	1500015I04Rik, 1810022F04Rik	ENSG00000155508	CNOT8	1
liver_gene	liver_ENSMUSG00000020492	14.4084	7.69e-05	0.0001213	0.00020437	14	13.4295	13.425	14.0564	FALSE	UNCHS037323	TRUE	-0.33302	-0.374168	0.103186	0.122201	-0.0917722	-0.363005	1.00459	-0.0680079	~GenLit+Sex	none	F_M	HF	579	ENSMUSG00000020492	11	87.0001	87.0155	1	Ska2	protein_coding	1110001A07Rik, Fam33a	ENSG00000182628	SKA2	1
liver_gene	liver_ENSMUSG00000118353	204.275	7.69e-05	0.0001213	0.00020437	13	97.2159	97.2159	97.548	FALSE	UNCHS036855	TRUE	1.44182	-1.48226	-1.49864	-1.34948	-1.29641	-0.0221443	2.62469	1.58242	~GenLit+Sex	none	F_M	HF	579	ENSMUSG00000118353	19	22.4185	22.4193	1	Nsa2-ps1	processed_pseudogene
liver_gene	liver_ENSMUSG00000118436	7.80491	0.0598462	0.0666728	0.400354	X	134.003	44.3135	134.469	FALSE	JAX00719400	TRUE	-0.358169	0.176285	-0.128152	0.175361	-0.262807	0.034626	0.338389	0.0244668	~GenLit+Sex	none	F_M	HF	579	ENSMUSG00000118436	13	95.8731	95.8901	1	Gm32880	lncRNA
liver_gene	liver_ENSMUSG00000118665	8.34423	0.0225385	0.0284694	0.288458	12	100.476	100.336	100.84	FALSE	UNC21747439	TRUE	0.355221	0.0372453	0.630589	-0.13554	0.210289	-0.590399	-0.248959	-0.258446	~GenLit+Sex	none	F_M	HF	579	ENSMUSG00000118665	5	100.59	100.648	-1	Lin54	protein_coding		ENSG00000189308	LIN54	1
liver_gene	liver_ENSMUSG00000118671	8.19867	0.0296154	0.0364176	0.322199	15	75.9912	72.9014	76.1987	TRUE	UNCHS040857	TRUE	0.153058	0.154161	0.392523	-0.623797	0.0740559	-0.261284	0.0885276	0.0227548	~GenLit+Sex	none	F_M	HF	579	ENSMUSG00000118671	15	75.9733	76.0044	-1	Eppk1	protein_coding	EPIPL1, EPPK	ENSG00000261150	EPPK1	1
liver_gene	liver_ENSMUSG00000118672	7.8219	0.0588462	0.0658053	0.396332	16	32.2712	31.4493	33.154	TRUE	UNCHS042319	TRUE	-0.236978	0.368906	-0.0039012	-0.10155	0.0125495	0.00966699	0.0673805	-0.116074	~GenLit+Sex	none	F_M	HF	579	ENSMUSG00000118672	16	32.555	32.6028	1	Muc4	protein_coding	4933405I11Rik	ENSG00000145113	MUC4	0
liver_gene	liver_ENSMUSG00000118664	7.66632	0.075	0.0798635	0.496289	2	155.075	154.21	156.546	FALSE	UNCHS007415	TRUE	-0.354657	-0.214577	0.3306	0.336863	-0.292063	0.0302793	-0.00800483	0.171558	~GenLit+Sex	none	F_M	HF	579	ENSMUSG00000118664	8	39.473	39.6194	1	Tusc3	protein_coding		ENSG00000104723	TUSC3	1
liver_gene	liver_ENSMUSG00000119954	8.09368	0.0369231	0.0443674	0.342427	1	93.1631	92.9131	96.2294	FALSE	UNCHS001700	TRUE	-0.214721	-0.237466	-0.10109	-0.0718117	0.187858	-0.191355	0.487519	0.141068	~GenLit+Sex	none	F_M	HF	579	ENSMUSG00000119954	1	186.316	186.394	1	Gm35546	lncRNA
liver_gene	liver_ENSMUSG00000120015	7.91273	0.0506923	0.0582654	0.370739	1	150.261	146.209	151.147	FALSE	UNCHS002720	TRUE	-0.0963097	-0.174652	0.682762	-0.177245	-0.132746	-0.0459576	2.55e-11	-0.0558518	~GenLit+Sex	none	F_M	HF	579	ENSMUSG00000120015	16	37.6626	37.67	-1	Gm41452	lncRNA
liver_gene	liver_ENSMUSG00000120084	140.722	7.69e-05	0.0001213	0.00020437	4	117.79	117.426	117.947	TRUE	UNCHS012538	TRUE	0.671991	0.588975	0.61268	-0.240947	0.707835	-2.02358	-1.88662	1.56967	~GenLit+Sex	none	F_M	HF	579	ENSMUSG00000120084	4	117.644	117.649	1	Gm57127	lncRNA
liver_gene	liver_ENSMUSG00000120105	9.3818	0.00223077	0.00321137	0.103219	2	71.416	70.536	72.9734	FALSE	UNCHS005322	TRUE	0.550749	-0.258463	0.298386	-0.750293	-0.335708	0.427424	0.107905	-0.0400009	~GenLit+Sex	none	F_M	HF	579	ENSMUSG00000120105	1	43.9714	43.9735	-1	Gm57117	lncRNA
liver_gene	liver_ENSMUSG00000120118	89.637	7.69e-05	0.0001213	0.00020437	10	21.9508	21.8651	21.9992	TRUE	UNC17566519	TRUE	-0.902509	1.39397	-0.777922	-0.709207	1.50297	0.673593	-0.754052	-0.426847	~GenLit+Sex	none	F_M	HF	579	ENSMUSG00000120118	10	21.9303	21.9346	-1	Gm34267	lncRNA
liver_gene	liver_ENSMUSG00000120176	8.55869	0.0152308	0.0199344	0.237005	17	15.5059	12.3818	16.0717	TRUE	UNCHS043787	TRUE	0.457427	-0.0871982	0.31779	0.29739	0.102803	-0.144599	-0.703013	-0.2406	~GenLit+Sex	none	F_M	HF	579	ENSMUSG00000120176	17	15.9247	15.9251	-1	Gm56911	lncRNA
liver_gene	liver_ENSMUSG00000120204	10.4194	0.000230769	0.000354079	0.00203521	8	89.896	88.4734	90.4727	TRUE	UNCHS023734	TRUE	0.158567	0.238877	-0.115582	-0.365048	0.23193	-0.579549	0.0939162	0.33689	~GenLit+Sex	none	F_M	HF	579	ENSMUSG00000120204	8	89.772	89.8573	-1	Gm56850	lncRNA
liver_gene	liver_ENSMUSG00000120235	12.1493	7.69e-05	0.0001213	0.00020437	4	125.972	125.446	126.36	TRUE	UNC8160900	TRUE	0.128748	0.15984	-0.205911	-0.609389	-0.160925	0.94712	-0.0811813	-0.178302	~GenLit+Sex	none	F_M	HF	579	ENSMUSG00000120235	4	125.844	125.878	1	Gm57079	lncRNA
liver_gene	liver_ENSMUSG00000120279	104.564	7.69e-05	0.0001213	0.00020437	16	84.3808	84.3808	84.5321	TRUE	UNC27283395	TRUE	0.234071	0.569001	0.257093	0.0104204	0.938731	-0.749181	-1.75311	0.492975	~GenLit+Sex	none	F_M	HF	579	ENSMUSG00000120279	16	84.5358	84.5429	-1	Gm32202	lncRNA
liver_gene	liver_ENSMUSG00000120272	8.97024	0.00738461	0.0102189	0.184269	5	112.93	110.349	114.065	FALSE	UNC9931374	TRUE	-0.366225	0.00356582	0.0475162	-0.381008	-0.0452874	0.350027	-0.0500392	0.441451	~GenLit+Sex	none	F_M	HF	579	ENSMUSG00000120272	13	58.2765	58.2884	1	Gm56576	lncRNA
liver_gene	liver_ENSMUSG00000120332	12.3898	7.69e-05	0.0001213	0.00020437	14	46.5778	46.1691	46.5778	TRUE	UNC23949074	TRUE	-0.22544	0.26423	-0.0863125	-0.159424	-0.357015	0.435547	0.393758	-0.265344	~GenLit+Sex	none	F_M	HF	579	ENSMUSG00000120332	14	46.4585	46.478	1	Gm34499	lncRNA
liver_gene	liver_ENSMUSG00000120338	181.441	7.69e-05	0.0001213	0.00020437	9	96.8949	96.8528	96.9175	TRUE	UNCHS026744	TRUE	0.413484	0.152981	0.516353	0.512119	-1.33162	-1.23124	-1.14817	2.11609	~GenLit+Sex	none	F_M	HF	579	ENSMUSG00000120338	9	96.8419	96.8554	-1	Gm57048	lncRNA
liver_gene	liver_ENSMUSG00000120371	8.32695	0.0230769	0.0290661	0.291646	10	99.836	99.7611	100.465	FALSE	UNC18546967	TRUE	0.340058	-0.246898	0.39325	-0.156522	-0.220393	-0.148257	0.289202	-0.250439	~GenLit+Sex	none	F_M	HF	579	ENSMUSG00000120371	15	98.8524	98.9218	-1	Gm56698	lncRNA
liver_gene	liver_ENSMUSG00000120422	95.744	7.69e-05	0.0001213	0.00020437	3	52.3141	52.3141	52.3869	TRUE	JAX00220058	TRUE	0.601119	1.0568	0.827517	0.721141	-1.45219	-0.408021	-1.63237	0.286003	~GenLit+Sex	none	F_M	HF	579	ENSMUSG00000120422	3	52.3718	52.3999	1	Gm38537	lncRNA
liver_gene	liver_ENSMUSG00000120417	101.772	7.69e-05	0.0001213	0.00020437	5	146.616	146.611	146.619	TRUE	UNCHS016297	TRUE	1.87046	1.45464	-0.520838	-0.108051	-0.556964	-1.02537	-0.660228	-0.453651	~GenLit+Sex	none	F_M	HF	579	ENSMUSG00000120417	5	146.572	146.643	-1	Gm57259	lncRNA
liver_gene	liver_ENSMUSG00000120443	7.83108	0.0578462	0.0648915	0.392529	19	29.3803	28.7768	31.9876	FALSE	UNC30170307	TRUE	0.0330598	0.681878	0.366458	-0.112906	-0.115409	0.459572	-0.127479	-1.18517	~GenLit+Sex	none	F_M	HF	579	ENSMUSG00000120443	11	120.464	120.466	1	Gm57341	lncRNA
liver_gene	liver_ENSMUSG00000020593	64.0605	7.69e-05	0.0001213	0.00020437	12	16.6627	16.6472	16.6627	TRUE	UNC20700511	TRUE	-0.888676	0.680904	0.341128	0.578374	0.336052	-0.253822	0.91387	-1.70783	~GenLit+Sex	none	F_M	HF	579	ENSMUSG00000020593	12	16.5857	16.697	-1	Lpin1	protein_coding	Lipin1	ENSG00000134324	LPIN1	1
liver_gene	liver_ENSMUSG00000020592	8.15382	0.0323846	0.0394329	0.331153	12	8.75941	8.46651	9.9138	TRUE	UNC20597134	TRUE	-0.144135	0.242975	-0.0115548	-0.0882083	-0.337437	0.0321471	0.379677	-0.0734634	~GenLit+Sex	none	F_M	HF	579	ENSMUSG00000020592	12	8.82132	8.84371	1	Sdc1	protein_coding	CD138, syn-1, Synd, Synd1	ENSG00000115884	SDC1	1
liver_gene	liver_ENSMUSG00000120529	8.29622	0.0246154	0.0308555	0.300181	17	43.6838	43.3979	43.8697	FALSE	UNC27887970	TRUE	-0.20411	0.503767	-0.049329	0.115386	-0.0238835	-0.0441055	-0.39314	0.0954156	~GenLit+Sex	none	F_M	HF	579	ENSMUSG00000120529	4	94.4914	94.493	1	Gm57080	lncRNA
liver_gene	liver_ENSMUSG00000120562	167.788	7.69e-05	0.0001213	0.00020437	19	5.70091	5.57173	6.42374	TRUE	UNC29844952	TRUE	-0.39299	-0.439223	0.260935	-0.40468	-0.716946	-0.306411	2.27344	-0.274124	~GenLit+Sex	none	F_M	HF	579	ENSMUSG00000120562	19	5.86238	5.86329	1	Gm56649	lncRNA
liver_gene	liver_ENSMUSG00000120632	15.3144	7.69e-05	0.0001213	0.00020437	2	45.3287	44.3659	45.3623	TRUE	UNC2970167	TRUE	-0.237611	0.0988363	0.0928943	0.516033	0.357749	0.283658	-0.653542	-0.458018	~GenLit+Sex	none	F_M	HF	579	ENSMUSG00000120632	2	44.8174	44.8199	1	Gm57460	lncRNA
liver_gene	liver_ENSMUSG00000120669	59.9409	7.69e-05	0.0001213	0.00020437	12	9.44474	8.99112	9.44474	TRUE	UNCHS032749	TRUE	-0.193075	-0.166728	-0.393658	-0.197131	-0.240093	-0.159062	1.41554	-0.0657981	~GenLit+Sex	none	F_M	HF	579	ENSMUSG00000120669	12	8.64971	8.69106	-1	Gm56531	lncRNA
liver_gene	liver_ENSMUSG00000120685	8.70844	0.0121538	0.0162801	0.213869	2	88.6138	88.6138	88.6343	FALSE	UNC3494662	TRUE	0	0	0	0	0	0	0	0	~GenLit+Sex	none	F_M	HF	579	ENSMUSG00000120685	19	40.7179	40.7257	-1	Gm41846	lncRNA
liver_gene	liver_ENSMUSG00000120789	9.59898	0.00115385	0.00168431	0.0461625	1	126.977	126.749	127.511	FALSE	UNCHS002240	TRUE	0.152638	0.500679	0.108617	-0.159132	0.322131	-0.165324	-0.356352	-0.403257	~GenLit+Sex	none	F_M	HF	579	ENSMUSG00000120789	X	162.741	162.756	1	Gm56686	lncRNA
liver_gene	liver_ENSMUSG00000120798	8.8996	0.00792308	0.010886	0.187052	2	157.229	156.721	160.858	FALSE	UNC4301001	TRUE	0.0685378	-0.114461	-0.429805	-0.15543	-0.479888	0.599764	0.652815	-0.141532	~GenLit+Sex	none	F_M	HF	579	ENSMUSG00000120798	1	133.889	133.943	1	Bmncr	lncRNA	Gm31629
liver_gene	liver_ENSMUSG00000120824	29.0562	7.69e-05	0.0001213	0.00020437	4	43.4071	43.0916	43.4541	TRUE	JAX00549124	TRUE	-0.293399	0.215754	-0.312761	-0.0945573	-0.0536386	0.918909	-0.279585	-0.100722	~GenLit+Sex	none	F_M	HF	579	ENSMUSG00000120824	4	43.3363	43.3402	-1	Gm46851	lncRNA
liver_gene	liver_ENSMUSG00000120818	7.58278	0.0877692	0.0907468	0.654807	8	80.092	80.0371	83.5965	FALSE	UNCHS023459	TRUE	0.206297	-0.181582	0.00154366	0.0060186	0.289696	-0.0502265	-0.272437	0.000690496	~GenLit+Sex	none	F_M	HF	579	ENSMUSG00000120818	14	20.1325	20.1329	-1	Gm56764	lncRNA
liver_gene	liver_ENSMUSG00000020620	19.0012	7.69e-05	0.0001213	0.00020437	11	109.745	109.681	110.363	TRUE	UNC20365061	TRUE	0.117282	0.20986	0.102907	0.259297	0.0849494	-1.00956	-0.122508	0.357771	~GenLit+Sex	none	F_M	HF	579	ENSMUSG00000020620	11	109.823	109.887	-1	Abca8b	protein_coding	Abca8	ENSG00000141338	ABCA8	1
liver_gene	liver_ENSMUSG00000120883	7.54995	0.0933846	0.0952371	0.760462	13	61.1688	59.7562	63.1461	FALSE	UNCHS036188	TRUE	-0.25399	0.362589	0.495839	-0.0109926	-0.629966	0.11627	-0.0767082	-0.00304105	~GenLit+Sex	none	F_M	HF	579	ENSMUSG00000120883	12	112.793	112.796	1	Gm56552	lncRNA
liver_gene	liver_ENSMUSG00000120886	8.90065	0.00792308	0.010886	0.187052	1	151.515	151.515	151.515	FALSE	JAX00193766	TRUE	-0.0477009	-0.0419493	-0.0277579	0.0896891	-0.0125815	0.0134857	2.98e-05	0.0267849	~GenLit+Sex	none	F_M	HF	579	ENSMUSG00000120886	13	24.9455	24.9482	1	Gm56584	lncRNA
liver_gene	liver_ENSMUSG00000121052	12.0239	7.69e-05	0.0001213	0.00020437	12	112.528	112.513	112.879	TRUE	JAX00040584	TRUE	0.0869476	-0.332963	-0.259483	-0.267853	-0.273259	0.71485	-0.0458472	0.377609	~GenLit+Sex	none	F_M	HF	579	ENSMUSG00000121052	12	112.597	112.601	-1	Gm56551	lncRNA
liver_gene	liver_ENSMUSG00000121050	7.58285	0.0876923	0.0906758	0.653542	14	71.732	70.7775	72.6681	FALSE	UNC24212330	TRUE	-0.438083	0.142138	0.258353	-0.16084	0.18301	-0.424691	0.270826	0.169287	~GenLit+Sex	none	F_M	HF	579	ENSMUSG00000121050	9	62.2522	62.254	1	Gm57047	lncRNA
liver_gene	liver_ENSMUSG00000121136	11.6724	7.69e-05	0.0001213	0.00020437	4	46.6239	45.6516	47.5681	TRUE	JAX00549958	TRUE	0.00109439	-0.285595	0.0767554	0.440736	-0.210098	-0.422647	0.561492	-0.161739	~GenLit+Sex	none	F_M	HF	579	ENSMUSG00000121136	4	46.602	46.6025	1	Gm57151	lncRNA
liver_gene	liver_ENSMUSG00000121161	30.4834	7.69e-05	0.0001213	0.00020437	6	72.6813	72.1001	72.6813	TRUE	UNC11350547	TRUE	0.0974488	0.365597	-0.0857015	-0.773132	-0.000637878	1.19512	-1.0811	0.282402	~GenLit+Sex	none	F_M	HF	579	ENSMUSG00000121161	6	72.721	72.727	1	Gm31249	lncRNA
liver_gene	liver_ENSMUSG00000121162	14.633	7.69e-05	0.0001213	0.00020437	8	61.9381	61.8508	62.0875	TRUE	UNCHS023081	TRUE	0.149423	0.0825211	0.43586	0.0460038	0.0669633	-0.91683	-0.0780238	0.214082	~GenLit+Sex	none	F_M	HF	579	ENSMUSG00000121162	8	62.0624	62.0844	1	Gm35254	lncRNA
liver_gene	liver_ENSMUSG00000121225	9.18578	0.004	0.00565365	0.1583	4	149.632	149.306	149.935	FALSE	UNCHS013283	TRUE	0.668272	-0.507773	-0.12967	-0.172547	0.0898816	-0.175083	-0.0875023	0.314421	~GenLit+Sex	none	F_M	HF	579	ENSMUSG00000121225	2	181.503	181.506	-1	Gm57457	lncRNA
liver_gene	liver_ENSMUSG00000121248	70.2953	7.69e-05	0.0001213	0.00020437	2	164.319	164.208	164.412	TRUE	UNC4404252	TRUE	-0.677578	1.08984	-0.665243	-0.737293	-0.642859	-0.60182	1.44124	0.793711	~GenLit+Sex	none	F_M	HF	579	ENSMUSG00000121248	2	164.366	164.366	1	Gm57459	lncRNA
liver_gene	liver_ENSMUSG00000121347	54.2566	7.69e-05	0.0001213	0.00020437	3	40.9903	40.6359	41.0132	TRUE	UNC5110977	TRUE	-0.739111	0.159745	0.273944	0.721256	0.830738	0.584328	-1.59995	-0.230954	~GenLit+Sex	none	F_M	HF	579	ENSMUSG00000121347	3	40.8013	40.8244	1	Gm2011	lncRNA
liver_gene	liver_ENSMUSG00000001493	14.3718	7.69e-05	0.0001213	0.00020437	11	102.362	101.055	102.51	TRUE	UNC20268827	TRUE	0.530716	0.875922	-0.44731	-0.38926	-0.0648416	-0.254281	-0.0850618	-0.165883	~GenLit+Sex	none	F_M	HF	579	ENSMUSG00000001493	11	101.768	101.785	-1	Meox1	protein_coding	D330041M02Rik, Mox-1, Mox1, squig	ENSG00000005102	MEOX1	1
liver_gene	liver_ENSMUSG00000121449	9.63177	0.00107692	0.00157578	0.0427852	5	100.569	99.1547	100.637	FALSE	UNC9776212	TRUE	0.333363	-0.329271	0.861372	-0.17786	-0.136377	-0.29669	-0.23777	-0.0167662	~GenLit+Sex	none	F_M	HF	579	ENSMUSG00000121449	17	32.2951	32.3263	-1	Pdxk-ps	lncRNA	Gm9743
liver_gene	liver_ENSMUSG00000121464	56.2438	7.69e-05	0.0001213	0.00020437	4	41.7144	41.7144	41.7609	TRUE	UNCHS011081	TRUE	-0.587512	-0.553849	-0.480535	1.15596	1.58841	-0.524178	0.0454548	-0.643744	~GenLit+Sex	none	F_M	HF	579	ENSMUSG00000121464	4	42.5519	42.587	1		lncRNA
liver_gene	liver_ENSMUSG00000121483	9.17809	0.004	0.00565365	0.1583	1	59.1577	57.7776	59.3977	TRUE	UNC750579	TRUE	0.0267158	0.240121	-0.030066	0.244971	-0.73181	0.168607	0.14823	-0.0667681	~GenLit+Sex	none	F_M	HF	579	ENSMUSG00000121483	1	58.6916	58.695	1		lncRNA
liver_gene	liver_ENSMUSG00000121497	148.43	7.69e-05	0.0001213	0.00020437	6	122.174	121.639	122.393	TRUE	UNC11990059	TRUE	-0.999985	0.79191	-0.745832	-0.983072	-0.735104	2.09921	1.40667	-0.833799	~GenLit+Sex	none	F_M	HF	579	ENSMUSG00000121497	6	122.114	122.226	1		lncRNA
liver_gene	liver_ENSMUSG00000121503	144.04	7.69e-05	0.0001213	0.00020437	17	34.1594	34.1396	34.3796	TRUE	JAX00436724	TRUE	-0.952916	1.41835	1.35575	0.19648	0.204526	0.00457852	-0.751368	-1.4754	~GenLit+Sex	none	F_M	HF	579	ENSMUSG00000121503	17	34.1936	34.1982	-1	H2-K2	lncRNA	EG630499, Gm7035, H-2K1, H-2K1K, H-2K2, H2-K1
liver_gene	liver_ENSMUSG00000121597	50.3082	7.69e-05	0.0001213	0.00020437	5	110.543	108.841	110.567	TRUE	UNCHS015380	TRUE	-0.318717	-0.612718	-0.21304	-0.20646	-0.242159	1.12778	0.846044	-0.380731	~GenLit+Sex	none	F_M	HF	579	ENSMUSG00000121597	5	110.072	110.158	1		protein_coding
liver_gene	liver_ENSMUSG00000121608	7.88309	0.0533846	0.0608798	0.377944	X	140.11	140.091	140.557	FALSE	backupUNC200199933	TRUE	-0.465027	-0.0539109	0.363623	-0.132884	0.0158035	-0.255467	0.0430309	0.484832	~GenLit+Sex	none	F_M	HF	579	ENSMUSG00000121608	X	168.857	168.859	1		protein_coding		ENSG00000101846	STS	0
liver_gene	liver_ENSMUSG00000020690	25.5944	7.69e-05	0.0001213	0.00020437	11	104.628	104.221	104.844	TRUE	UNC20298477	TRUE	0.284181	0.0899597	-0.142298	-0.362609	-0.540792	-0.323697	1.02594	-0.0306854	~GenLit+Sex	none	F_M	HF	579	ENSMUSG00000020690	11	104.577	105.008	1	Efcab3	protein_coding	4921510J17Rik, Efcab13, Efcab15, Gm11639	ENSG00000178852	EFCAB13	0
liver_gene	liver_ENSMUSG00000121706	9.26701	0.00330769	0.00470141	0.14394	11	19.2609	18.3085	19.9171	FALSE	UNCHS029934	TRUE	-0.116801	-0.175752	-0.301863	-0.329357	-0.332162	-0.0936713	0.699911	0.649695	~GenLit+Sex	none	F_M	HF	579	ENSMUSG00000121706	14	31.5235	31.5254	1		lncRNA
liver_gene	liver_ENSMUSG00000121769	156.262	7.69e-05	0.0001213	0.00020437	12	28.7888	28.6765	29.3823	FALSE	UNCHS033072	TRUE	0.712475	-2.09939	0.644194	0.645474	0.659769	0.704282	-1.96001	0.693213	~GenLit+Sex	none	F_M	HF	579	ENSMUSG00000121769	X	151.693	151.693	-1		lncRNA
liver_gene	liver_ENSMUSG00000121792	115.278	7.69e-05	0.0001213	0.00020437	5	73.4864	73.2384	73.6794	TRUE	JAX00585739	TRUE	-0.700843	-0.587294	-0.556074	-0.523737	-0.671807	2.8812	0.596815	-0.438256	~GenLit+Sex	none	F_M	HF	579	ENSMUSG00000121792	5	73.5353	73.5501	1		lncRNA
liver_gene	liver_ENSMUSG00000121815	10.7394	0.000153846	0.000241871	0.000650807	14	96.1706	95.4419	96.6402	FALSE	UNC24542462	TRUE	0.431761	0.195828	0.216044	-0.796215	-0.19572	-0.248308	0.561772	-0.165163	~GenLit+Sex	none	F_M	HF	579	ENSMUSG00000121815	17	21.8354	21.8754	1		lncRNA
liver_gene	liver_ENSMUSG00000121816	77.4558	7.69e-05	0.0001213	0.00020437	16	23.9154	23.6274	24.1579	TRUE	UNCHS042108	TRUE	0.583029	0.405684	0.0939013	0.403091	0.770837	-1.18623	-1.41397	0.343652	~GenLit+Sex	none	F_M	HF	579	ENSMUSG00000121816	16	23.9414	24.2011	-1	Gm52969	lncRNA
liver_gene	liver_ENSMUSG00000121848	31.1512	7.69e-05	0.0001213	0.00020437	15	77.4161	76.6953	77.5176	TRUE	JAX00406375	TRUE	-0.119075	-0.616038	0.08934	0.729381	0.706567	0.319956	-1.00837	-0.101765	~GenLit+Sex	none	F_M	HF	579	ENSMUSG00000121848	15	77.2537	77.2659	-1	Gm3787	lncRNA	100042318
liver_gene	liver_ENSMUSG00000121850	10.6478	0.000230769	0.000354079	0.00203521	5	101.918	99.1426	102.208	FALSE	UNC9795616	TRUE	-0.323057	-0.101589	-0.876133	-0.302158	-0.0868803	-0.0761928	1.91411	-0.148104	~GenLit+Sex	none	F_M	HF	579	ENSMUSG00000121850	17	28.0034	28.004	1		lncRNA
liver_gene	liver_ENSMUSG00000121928	48.9674	7.69e-05	0.0001213	0.00020437	1	130.608	130.188	130.77	TRUE	JAX00266794	TRUE	-0.647639	-0.382654	-0.4183	-0.337099	-0.274578	1.93133	0.538667	-0.409726	~GenLit+Sex	none	F_M	HF	579	ENSMUSG00000121928	1	130.598	130.612	-1		transcribed_unitary_pseudogene
liver_gene	liver_ENSMUSG00000121883	171.442	7.69e-05	0.0001213	0.00020437	10	21.9508	21.8651	21.9992	TRUE	UNC17566519	TRUE	-1.02035	1.10639	-1.01412	-0.761739	1.26928	1.81984	-0.466405	-0.932895	~GenLit+Sex	none	F_M	HF	579	ENSMUSG00000121883	10	21.9836	22.0251	-1		lncRNA
liver_gene	liver_ENSMUSG00000122063	16.6042	7.69e-05	0.0001213	0.00020437	1	83.8879	83.6641	84.6426	TRUE	UNC1065296	TRUE	-0.271296	0.177839	-0.208618	0.168032	-0.147364	-0.313159	-0.277358	0.871924	~GenLit+Sex	none	F_M	HF	579	ENSMUSG00000122063	1	85.9308	85.96	-1		lncRNA
liver_gene	liver_ENSMUSG00000122146	9.29039	0.003	0.00428705	0.134974	5	138.153	137.795	139.131	TRUE	UNC10275242	TRUE	0.091091	-0.0704952	-0.272746	-0.250249	0.125588	0.510889	0.02413	-0.158208	~GenLit+Sex	none	F_M	HF	579	ENSMUSG00000122146	5	138.755	138.758	-1		lncRNA
liver_gene	liver_ENSMUSG00000122187	11.2476	7.69e-05	0.0001213	0.00020437	1	151.404	151.233	151.496	FALSE	JAX00271419	TRUE	0.304128	0.0163078	0.102316	0.0894028	-0.11943	-0.198904	1.28e-06	-0.193821	~GenLit+Sex	none	F_M	HF	579	ENSMUSG00000122187	5	138.774	138.777	-1		lncRNA
liver_gene	liver_ENSMUSG00000122318	12.2061	7.69e-05	0.0001213	0.00020437	5	125.598	123.19	125.604	TRUE	UNCHS015799	TRUE	-0.184781	-0.147681	-0.161822	0.0212825	0.0918165	-0.249066	0.566146	0.0641056	~GenLit+Sex	none	F_M	HF	579	ENSMUSG00000122318	5	125.543	125.544	1		lncRNA
liver_gene	liver_ENSMUSG00000122318	8.05814	0.0389231	0.046378	0.346559	9	102.95	102.908	103.357	FALSE	UNCHS026917	TRUE	0.0945211	-0.164811	-0.34815	0.166922	-0.178448	-0.136622	-0.165093	0.73168	~GenLit+Sex	none	F_M	HF	579	ENSMUSG00000122318	5	125.543	125.544	1		lncRNA
liver_gene	liver_ENSMUSG00000122385	8.39889	0.0203077	0.025939	0.274192	3	147.257	146.959	147.737	FALSE	UNC6492430	TRUE	0.294257	0.0567856	-0.543658	-0.0439496	-0.104646	0.501382	-0.165473	0.00530208	~GenLit+Sex	none	F_M	HF	579	ENSMUSG00000122385	5	87.1663	87.1901	1		lncRNA
liver_gene	liver_ENSMUSG00000122451	7.6063	0.0847692	0.0883927	0.608665	4	119.877	119.255	120.678	FALSE	UNC8091570	TRUE	0.176113	-0.255591	-0.118817	-0.0740123	0.0859747	0.351891	-0.194505	0.028947	~GenLit+Sex	none	F_M	HF	579	ENSMUSG00000122451	1	121.203	121.221	-1		lncRNA
liver_gene	liver_ENSMUSG00000020707	79.6836	7.69e-05	0.0001213	0.00020437	11	79.9819	79.9473	80.2048	TRUE	UNCHS031519	TRUE	-0.780484	-0.571423	-0.533261	-0.381681	-1.07504	-0.369022	1.5699	2.14102	~GenLit+Sex	none	F_M	HF	579	ENSMUSG00000020707	11	80.0747	80.0906	1	Rnf135	protein_coding	0610037N03Rik, 2410006N06Rik, MGC13061, U 2-3-0
liver_gene	liver_ENSMUSG00000122544	8.17257	0.0317692	0.0388469	0.329328	6	101.818	101.246	103.158	FALSE	UNC11725017	TRUE	0.637677	-0.0528301	-0.148115	-0.0367867	-0.22693	0.181082	-0.288233	-0.0658638	~GenLit+Sex	none	F_M	HF	579	ENSMUSG00000122544	18	84.1058	84.106	1		lncRNA
liver_gene	liver_ENSMUSG00000122568	7.83254	0.0577692	0.0648581	0.392245	16	97.2675	96.4669	97.3405	FALSE	UNC27476683	TRUE	-0.594465	-0.179068	1.59651	-0.281817	-0.178477	-0.26416	-0.130767	0.032244	~GenLit+Sex	none	F_M	HF	579	ENSMUSG00000122568	2	73.7226	73.7294	1		lncRNA
liver_gene	liver_ENSMUSG00000122630	8.59916	0.0144615	0.0190477	0.231127	2	37.3653	37.3612	179.484	FALSE	JAX00093190	TRUE	-0.014704	-0.0129674	-0.0348578	0.00659436	0.0286978	1.17e-10	0.0231643	0.00407274	~GenLit+Sex	none	F_M	HF	579	ENSMUSG00000122630	7	4.74154	4.7443	-1		lncRNA
liver_gene	liver_ENSMUSG00000122829	8.22571	0.0280769	0.0347081	0.316304	13	63.4327	29.3348	63.4327	FALSE	UNCHS036233	TRUE	0	0	0	0	0	0	0	0	~GenLit+Sex	none	F_M	HF	579	ENSMUSG00000122829	16	37.8293	37.8335	-1		lncRNA
liver_gene	liver_ENSMUSG00000122863	8.39577	0.0205385	0.0262018	0.275742	10	117.134	116.042	117.258	FALSE	UNC18804031	TRUE	-0.0333501	-0.189008	0.0104932	0.131003	0.451715	-0.0187219	-0.219328	-0.132804	~GenLit+Sex	none	F_M	HF	579	ENSMUSG00000122863	17	6.78582	6.7904	1		lncRNA
liver_gene	liver_ENSMUSG00000020723	8.00298	0.0426154	0.0501744	0.353655	8	36.0375	35.9252	36.4558	FALSE	UNC14494237	TRUE	-0.147902	-0.0860013	0.421558	0.0752747	-0.160962	0.372562	-0.305872	-0.168657	~GenLit+Sex	none	F_M	HF	579	ENSMUSG00000020723	11	107.623	107.685	-1	Cacng4	protein_coding		ENSG00000075461	CACNG4	1
liver_gene	liver_ENSMUSG00000123201	45.5158	7.69e-05	0.0001213	0.00020437	9	41.2091	41.1797	41.7595	TRUE	UNC16228875	TRUE	-0.107916	-0.137896	-0.197833	-0.187985	-0.200297	1.093	-0.260794	-0.000283722	~GenLit+Sex	none	F_M	HF	579	ENSMUSG00000123201	9	42.1294	42.1328	1		lncRNA
liver_gene	liver_ENSMUSG00000123278	80.6236	7.69e-05	0.0001213	0.00020437	11	115.657	115.493	115.738	FALSE	JAX00322723	TRUE	-0.502473	-0.331382	-0.364672	-0.457215	-0.440963	-0.375477	2.98517	-0.51299	~GenLit+Sex	none	F_M	HF	579	ENSMUSG00000123278	5	24.4617	24.4627	1		lncRNA
liver_gene	liver_ENSMUSG00000123389	7.99139	0.0434615	0.0509797	0.355267	3	41.0205	38.1711	51.0879	TRUE	UNCHS008516	TRUE	0.053286	0.0830224	-0.0919091	0.285464	0.0218102	-0.273813	-0.364235	0.286374	~GenLit+Sex	none	F_M	HF	579	ENSMUSG00000123389	3	41.0378	41.0387	1		lncRNA
liver_gene	liver_ENSMUSG00000123412	177.183	7.69e-05	0.0001213	0.00020437	6	128.547	128.524	128.547	TRUE	JAX00146645	TRUE	-0.507429	2.67885	-0.31096	-0.327229	-0.522373	-0.398504	-0.349983	-0.262374	~GenLit+Sex	none	F_M	HF	579	ENSMUSG00000123412	6	128.619	128.623	-1		lncRNA
liver_gene	liver_ENSMUSG00000123578	253.977	7.69e-05	0.0001213	0.00020437	11	86.9788	86.9788	87.6768	TRUE	JAX00198904	TRUE	-0.406125	-0.388077	-0.408303	-0.367647	-0.4752	-0.452804	2.86388	-0.365729	~GenLit+Sex	none	F_M	HF	579	ENSMUSG00000123578	11	87.3688	87.374	-1		lncRNA
liver_gene	liver_ENSMUSG00000123714	13.5828	7.69e-05	0.0001213	0.00020437	3	88.6735	88.5609	88.9857	TRUE	UNC5732137	TRUE	-0.341493	0.629817	0.32435	0.149048	-0.402914	-0.384773	-0.37551	0.401475	~GenLit+Sex	none	F_M	HF	579	ENSMUSG00000123714	3	88.5918	88.593	1		lncRNA
liver_gene	liver_ENSMUSG00000124004	215.638	7.69e-05	0.0001213	0.00020437	12	54.604	54.464	54.604	TRUE	UNCHS033533	TRUE	-0.853153	-0.778092	-0.795426	-0.746114	-0.698891	1.48522	3.26089	-0.874441	~GenLit+Sex	none	F_M	HF	579	ENSMUSG00000124004	12	54.5966	54.6007	1		lncRNA
liver_gene	liver_ENSMUSG00000124139	106.109	7.69e-05	0.0001213	0.00020437	9	62.4699	62.1937	62.5001	TRUE	JAX00696185	TRUE	1.48222	-0.753857	-1.13812	1.51614	1.20091	-1.00353	-0.0854431	-1.21832	~GenLit+Sex	none	F_M	HF	579	ENSMUSG00000124139	9	62.2977	62.323	-1		lncRNA
liver_gene	liver_ENSMUSG00000124309	9.26103	0.00330769	0.00470141	0.14394	1	192.77	191.583	194.158	TRUE	UNCHS003771	TRUE	-0.000294627	0.0540267	-0.316877	0.0298226	-0.281613	0.971154	-0.169482	-0.286738	~GenLit+Sex	none	F_M	HF	579	ENSMUSG00000124309	1	192.838	192.84	-1		lncRNA
liver_gene	liver_ENSMUSG00000020770	8.08882	0.0372308	0.044681	0.343086	8	25.3712	24.8573	25.6445	FALSE	JAX00663556	TRUE	0.338236	-0.0684799	0.226225	0.332384	0.0556228	-0.434755	-0.205677	-0.243557	~GenLit+Sex	none	F_M	HF	579	ENSMUSG00000020770	11	115.921	115.952	1	Unk	protein_coding	B230379M23Rik, Zc3h5	ENSG00000132478	UNK	1
liver_gene	liver_ENSMUSG00000124468	7.73313	0.0671538	0.0731983	0.437437	12	104.886	104.57	105.031	FALSE	UNC21802083	TRUE	-0.611725	0.629483	0.841506	-0.220665	-0.216072	-0.0949094	-0.345075	0.0174568	~GenLit+Sex	none	F_M	HF	579	ENSMUSG00000124468	11	20.4054	20.406	1		lncRNA
liver_gene	liver_ENSMUSG00000124466	8.12878	0.0343846	0.0416354	0.336539	3	22.8813	21.892	24.5135	FALSE	JAX00105203	TRUE	0.32734	0.217708	-0.0619622	-0.266963	-0.257678	0.00475085	-0.292947	0.329751	~GenLit+Sex	none	F_M	HF	579	ENSMUSG00000124466	10	59.7	59.7008	-1		lncRNA
liver_gene	liver_ENSMUSG00000124461	13.4734	7.69e-05	0.0001213	0.00020437	9	112.585	111.811	112.782	TRUE	UNC17148714	TRUE	-0.273948	-0.133699	-0.143927	-0.30286	0.454885	0.162489	0.261599	-0.0245387	~GenLit+Sex	none	F_M	HF	579	ENSMUSG00000124461	9	112.628	112.658	1		lncRNA
liver_gene	liver_ENSMUSG00000124510	26.6397	7.69e-05	0.0001213	0.00020437	2	27.709	27.3067	28.1859	TRUE	UNCHS004324	TRUE	0.119998	0.373437	0.327199	-0.9196	0.456024	-0.199555	-0.269757	0.112254	~GenLit+Sex	none	F_M	HF	579	ENSMUSG00000124510	2	27.4647	27.4687	-1		lncRNA
liver_gene	liver_ENSMUSG00000124653	86.5082	7.69e-05	0.0001213	0.00020437	12	45.0773	44.9153	45.1479	TRUE	UNC21020732	TRUE	-0.3281	-0.797835	-0.402191	-0.369581	2.21399	-0.493968	0.637942	-0.460262	~GenLit+Sex	none	F_M	HF	579	ENSMUSG00000124653	12	44.9773	45.0246	1		lncRNA
liver_gene	liver_ENSMUSG00000125084	99.7911	7.69e-05	0.0001213	0.00020437	13	103.573	103.459	103.611	TRUE	JAX00368733	TRUE	1.10355	-0.444373	-0.233061	1.24899	-0.232831	-0.388323	-0.67079	-0.383164	~GenLit+Sex	none	F_M	HF	579	ENSMUSG00000125084	13	103.682	103.728	-1		lncRNA
liver_gene	liver_ENSMUSG00000125427	8.84173	0.00892308	0.0121597	0.192567	17	78.9498	78.2516	79.1397	FALSE	UNC28409266	TRUE	-0.00832655	-0.10644	-0.28635	0.488833	0.255366	0.172987	-0.14909	-0.36698	~GenLit+Sex	none	F_M	HF	579	ENSMUSG00000125427	8	113.861	113.867	-1		lncRNA
liver_gene	liver_ENSMUSG00000125457	71.693	7.69e-05	0.0001213	0.00020437	7	79.9276	79.8189	80.0544	TRUE	UNC13215182	TRUE	-0.458285	-0.366269	-0.68105	-0.37074	-0.286847	1.40999	1.02887	-0.27567	~GenLit+Sex	none	F_M	HF	579	ENSMUSG00000125457	7	80.0586	80.0807	1		lncRNA
liver_gene	liver_ENSMUSG00000020803	8.73563	0.0112308	0.0150988	0.20732	X	94.5724	94.0931	96.1198	FALSE	JAX00182198	TRUE	-0.495503	0.575192	-0.0355195	-0.142843	-0.272915	0.445622	-0.131972	0.0579391	~GenLit+Sex	none	F_M	HF	579	ENSMUSG00000020803	11	72.0984	72.1008	1	Txndc17	protein_coding	4831443O22Rik, D11Ertd672e, TRP14, Txnl5	ENSG00000129235	TXNDC17	1
liver_gene	liver_ENSMUSG00000125501	8.06416	0.0388462	0.0463315	0.346406	5	120.468	117.934	121.758	FALSE	UNCHS015639	TRUE	0.271203	-0.418745	0.340607	-0.010877	-0.177191	-0.332091	0.128777	0.198316	~GenLit+Sex	none	F_M	HF	579	ENSMUSG00000125501	7	80.0212	80.0281	1		lncRNA
liver_gene	liver_ENSMUSG00000125561	44.7775	7.69e-05	0.0001213	0.00020437	2	10.4087	10.2313	10.6465	TRUE	UNC2561908	TRUE	-0.336262	-0.320268	-0.494811	-0.419652	-0.431246	2.10432	0.394879	-0.496955	~GenLit+Sex	none	F_M	HF	579	ENSMUSG00000125561	2	10.3137	10.3168	-1		lncRNA
liver_gene	liver_ENSMUSG00000125616	8.04133	0.04	0.0474685	0.34867	7	143.988	143.988	144.875	FALSE	UNCHS021998	TRUE	-0.165694	-0.0967906	0.0725542	-0.0781298	-0.260304	0.668798	0.0255094	-0.165943	~GenLit+Sex	none	F_M	HF	579	ENSMUSG00000125616	8	85.3855	85.3869	-1		lncRNA
liver_gene	liver_ENSMUSG00000125714	8.64109	0.0133077	0.017641	0.222387	2	132.001	131.667	132.715	FALSE	UNC3986505	TRUE	-0.0745434	-0.158297	-0.353886	0.464583	-0.146201	0.342552	-0.0797719	0.00556458	~GenLit+Sex	none	F_M	HF	579	ENSMUSG00000125714	15	101.003	101.004	-1		lncRNA
liver_gene	liver_ENSMUSG00000125697	8.38268	0.0212308	0.0270114	0.280294	4	43.5581	42.8712	44.0304	TRUE	UNCHS011102	TRUE	0.385734	0.118127	-0.00648577	-0.0467891	0.0481087	-0.321573	-0.0722837	-0.104837	~GenLit+Sex	none	F_M	HF	579	ENSMUSG00000125697	4	43.6536	43.6684	1		lncRNA
liver_gene	liver_ENSMUSG00000125697	8.08741	0.0372308	0.044681	0.343086	7	48.732	46.792	49.2133	FALSE	JAX00638385	TRUE	-0.231563	-0.194495	-0.216435	0.457619	-0.0108962	0.329659	-0.101178	-0.0327116	~GenLit+Sex	none	F_M	HF	579	ENSMUSG00000125697	4	43.6536	43.6684	1		lncRNA
liver_gene	liver_ENSMUSG00000125815	8.26015	0.0260769	0.0324693	0.307497	7	34.1411	34.1347	34.1571	FALSE	UNCHS019662	TRUE	-0.130375	0.0780487	-0.0782754	-0.0399386	-0.0873196	-0.167077	0.62617	-0.201234	~GenLit+Sex	none	F_M	HF	579	ENSMUSG00000125815	5	129.139	129.149	1		lncRNA
liver_gene	liver_ENSMUSG00000125978	8.65347	0.0129231	0.0171601	0.219515	7	121.578	119.747	121.761	FALSE	UNC13752113	TRUE	-0.388528	0.28286	0.335803	0.477628	-0.374273	0.0494572	0.00171572	-0.384663	~GenLit+Sex	none	F_M	HF	579	ENSMUSG00000125978	17	80.3695	80.3717	1		lncRNA
liver_gene	liver_ENSMUSG00000126085	63.4378	7.69e-05	0.0001213	0.00020437	3	66.7341	66.7341	67.4699	TRUE	UNC5432810	TRUE	-0.516361	-0.587646	-0.50162	0.718265	0.714239	-1.90197	1.39316	0.681925	~GenLit+Sex	none	F_M	HF	579	ENSMUSG00000126085	3	67.4226	67.4275	1		lncRNA
liver_gene	liver_ENSMUSG00000126104	8.00971	0.0424615	0.0500495	0.353363	10	30.5607	28.7723	30.7976	FALSE	UNCHS027808	TRUE	-0.184915	0.0170714	0.192542	0.380421	0.0142189	0.157339	-0.176146	-0.400531	~GenLit+Sex	none	F_M	HF	579	ENSMUSG00000126104	7	140.288	140.33	-1		lncRNA
liver_gene	liver_ENSMUSG00000126104	23.0694	7.69e-05	0.0001213	0.00020437	7	139.879	139.863	140.395	TRUE	JAX00658240	TRUE	-0.396523	-0.253003	-0.302499	-0.195291	-0.302726	1.03111	0.374012	0.0449239	~GenLit+Sex	none	F_M	HF	579	ENSMUSG00000126104	7	140.288	140.33	-1		lncRNA
liver_gene	liver_ENSMUSG00000126258	10.022	0.000769231	0.00115576	0.0309526	1	137.56	137.076	137.691	FALSE	UNCHS002541	TRUE	-0.0197922	-0.00473659	-0.074574	0.770112	-0.283676	-0.23903	-0.0850993	-0.0632042	~GenLit+Sex	none	F_M	HF	579	ENSMUSG00000126258	5	89.3517	89.3535	-1		lncRNA
liver_gene	liver_ENSMUSG00000126352	8.43214	0.0189231	0.0242917	0.264566	1	90.3263	90.0155	90.8324	FALSE	UNC1126248	TRUE	-0.484317	0.0404808	-0.252976	-0.215858	-0.11374	-0.158728	0.728742	0.456397	~GenLit+Sex	none	F_M	HF	579	ENSMUSG00000126352	X	36.078	36.0812	-1		lncRNA
liver_gene	liver_ENSMUSG00000126352	9.21766	0.00361539	0.00512715	0.151183	12	90.8845	90.174	91.0743	FALSE	UNC21596925	TRUE	-0.277752	-0.354091	0.337361	-0.0067532	0.14254	0.3302	0.132601	-0.304107	~GenLit+Sex	none	F_M	HF	579	ENSMUSG00000126352	X	36.078	36.0812	-1		lncRNA
liver_gene	liver_ENSMUSG00000126506	9.51871	0.00123077	0.00178971	0.0497299	19	56.9962	56.723	57.1409	FALSE	JAX00481071	TRUE	0.0848589	0.235989	-0.491403	0.139731	0.0882362	-0.396753	-0.0469024	0.386243	~GenLit+Sex	none	F_M	HF	579	ENSMUSG00000126506	8	92.1042	92.1082	-1		lncRNA
liver_gene	liver_ENSMUSG00000001552	28.5253	7.69e-05	0.0001213	0.00020437	11	100.598	100.249	100.688	TRUE	UNCHS032042	TRUE	0.833922	0.097553	-0.281353	0.262724	-0.168827	0.538807	-1.3034	0.0205737	~GenLit+Sex	none	F_M	HF	579	ENSMUSG00000001552	11	100.26	100.289	-1	Jup	protein_coding	Ctnng, D930025P04Rik, gamma-catenin, PG, plakoglobin	ENSG00000173801	JUP	1
liver_gene	liver_ENSMUSG00000001542	8.02255	0.0413846	0.0489374	0.35132	13	74.4548	47.3555	75.7015	TRUE	UNCHS036460	TRUE	0.115521	0.327003	-0.081894	0.431619	-0.276805	0.20145	-0.798248	0.0813542	~GenLit+Sex	none	F_M	HF	579	ENSMUSG00000001542	13	75.8549	75.9205	1	Ell2	protein_coding		ENSG00000118985	ELL2	1
liver_gene	liver_ENSMUSG00000126686	183.488	7.69e-05	0.0001213	0.00020437	2	90.7571	90.5813	91.0425	TRUE	UNC3508919	TRUE	1.25385	-1.06334	-1.12289	1.40461	1.13934	-1.70189	-1.56954	1.65987	~GenLit+Sex	none	F_M	HF	579	ENSMUSG00000126686	2	90.7482	90.7504	1		lncRNA
liver_gene	liver_ENSMUSG00000126709	11.9975	7.69e-05	0.0001213	0.00020437	16	16.1691	15.7535	16.7436	TRUE	UNCHS041893	TRUE	0.198165	0.148447	0.268685	0.145238	0.204269	-0.419247	-0.367754	-0.177803	~GenLit+Sex	none	F_M	HF	579	ENSMUSG00000126709	16	16.1828	16.1879	-1		lncRNA
liver_gene	liver_ENSMUSG00000126777	9.84418	0.000923077	0.00137211	0.0365976	X	23.2103	20.7252	23.86	FALSE	UNCHS048413	TRUE	0.967741	-0.420074	-0.176927	-0.165139	-0.167956	-0.127216	0.546367	-0.456796	~GenLit+Sex	none	F_M	HF	579	ENSMUSG00000126777	11	87.8829	87.898	1		lncRNA
liver_gene	liver_ENSMUSG00000126874	45.8007	7.69e-05	0.0001213	0.00020437	14	76.9318	76.8568	77.4711	TRUE	UNCHS038818	TRUE	0.475596	-0.50865	1.30958	-0.668801	0.466244	-0.377529	-0.370923	-0.325516	~GenLit+Sex	none	F_M	HF	579	ENSMUSG00000126874	14	76.9431	76.9664	-1		lncRNA
liver_gene	liver_ENSMUSG00000126940	48.8641	7.69e-05	0.0001213	0.00020437	13	47.2145	47.1716	47.3149	TRUE	UNCHS035827	TRUE	-0.850442	0.39008	-0.547412	-0.719615	0.816356	-0.636889	0.627238	0.920684	~GenLit+Sex	none	F_M	HF	579	ENSMUSG00000126940	13	47.27	47.2772	-1		lncRNA
liver_gene	liver_ENSMUSG00000127011	8.30798	0.0243077	0.0305063	0.298543	X	133.753	133.494	167.371	FALSE	UNCHS049351	TRUE	-0.141297	0.364338	-0.092734	-0.152537	0.01829	-0.0551736	-0.0833907	0.142503	~GenLit+Sex	none	F_M	HF	579	ENSMUSG00000127011	4	105.137	105.142	1		lncRNA
liver_gene	liver_ENSMUSG00000127251	8.53505	0.0157692	0.0205342	0.241119	18	84.0553	84.0553	86.8529	FALSE	UNC29747228	TRUE	-0.0513712	-0.0612579	0.0189899	0.0197103	-0.215942	0.623454	-0.289877	-0.0437058	~GenLit+Sex	none	F_M	HF	579	ENSMUSG00000127251	4	133.887	133.892	1		lncRNA
liver_gene	liver_ENSMUSG00000127500	8.71371	0.012	0.0160779	0.212758	15	41.5454	41.2878	42.8741	FALSE	UNC25445876	TRUE	-0.410566	-0.134543	0.934868	-0.112822	0.193486	-0.355767	-0.162492	0.0478363	~GenLit+Sex	none	F_M	HF	579	ENSMUSG00000127500	16	4.55291	4.55937	-1		lncRNA
liver_gene	liver_ENSMUSG00000127584	8.96931	0.00738461	0.0102189	0.184269	3	137.534	135.835	137.669	FALSE	UNC6344359	TRUE	-0.225798	-0.334793	0.0107638	-0.248546	0.104843	-0.239848	0.844198	0.089181	~GenLit+Sex	none	F_M	HF	579	ENSMUSG00000127584	12	25.5254	25.5306	1		lncRNA
liver_gene	liver_ENSMUSG00000127656	8.30667	0.0243077	0.0305063	0.298543	9	115.676	115.523	116.295	FALSE	UNC17195621	TRUE	-0.000232378	-0.103262	-0.240614	0.0249011	-0.233649	-0.171187	0.157578	0.566465	~GenLit+Sex	none	F_M	HF	579	ENSMUSG00000127656	2	60.7916	60.8238	1		lncRNA
liver_gene	liver_ENSMUSG00000127721	130.83	7.69e-05	0.0001213	0.00020437	8	41.0276	40.8209	41.0917	TRUE	UNCHS022746	TRUE	1.41469	-1.04314	1.37601	1.35576	-0.749049	-0.527377	-0.915181	-0.911715	~GenLit+Sex	none	F_M	HF	579	ENSMUSG00000127721	8	41.099	41.1016	-1		lncRNA
liver_gene	liver_ENSMUSG00000127716	16.0043	7.69e-05	0.0001213	0.00020437	9	85.2111	83.6609	85.7248	FALSE	UNCHS026501	TRUE	0.0079765	0.970081	-0.16847	-0.147587	-0.358762	-0.183201	0.358763	-0.478801	~GenLit+Sex	none	F_M	HF	579	ENSMUSG00000127716	5	143.413	143.419	1		lncRNA
liver_gene	liver_ENSMUSG00000127689	9.22063	0.00361539	0.00512715	0.151183	9	95.3849	95.0979	96.8316	FALSE	JAX00702472	TRUE	0.168659	0.675163	0.0949316	-0.308484	0.049589	-0.275411	-0.139302	-0.265145	~GenLit+Sex	none	F_M	HF	579	ENSMUSG00000127689	1	194.814	194.818	1		lncRNA
liver_gene	liver_ENSMUSG00000127754	8.65226	0.0130769	0.0173612	0.220661	4	108.43	107.405	108.521	TRUE	JAX00123067	TRUE	0.0267387	-0.253748	0.0437458	-0.0752824	-0.150714	-0.434801	0.50122	0.342841	~GenLit+Sex	none	F_M	HF	579	ENSMUSG00000127754	4	108.206	108.225	1		lncRNA
liver_gene	liver_ENSMUSG00000127803	8.54202	0.0155385	0.0202769	0.239357	4	126.497	126.065	126.646	FALSE	UNC8167554	TRUE	0.401037	-0.47252	-0.303006	0.0364797	-0.351031	0.291022	-0.0480076	0.446026	~GenLit+Sex	none	F_M	HF	579	ENSMUSG00000127803	8	41.107	41.1093	1		lncRNA
liver_gene	liver_ENSMUSG00000128044	55.2673	7.69e-05	0.0001213	0.00020437	5	138.086	137.739	138.086	TRUE	UNCHS016123	TRUE	0.850236	-0.757077	-0.47199	0.857697	1.2409	-1.05214	0.170978	-0.838606	~GenLit+Sex	none	F_M	HF	579	ENSMUSG00000128044	5	137.995	138.017	1		lncRNA
liver_gene	liver_ENSMUSG00000128093	69.8924	7.69e-05	0.0001213	0.00020437	13	5.46895	3.9382	5.52764	FALSE	UNCHS034922	TRUE	-0.581388	-0.443346	-0.34762	-0.368845	1.53799	-0.730442	1.48106	-0.547407	~GenLit+Sex	none	F_M	HF	579	ENSMUSG00000128093	2	29.0788	29.0825	-1		lncRNA
liver_gene	liver_ENSMUSG00000128104	60.9001	7.69e-05	0.0001213	0.00020437	5	130.928	130.844	130.928	TRUE	JAX00135767	TRUE	0.623817	0.877535	0.680292	-0.851604	-0.625292	-0.874034	-0.85517	1.02446	~GenLit+Sex	none	F_M	HF	579	ENSMUSG00000128104	5	130.868	130.888	-1		lncRNA
liver_gene	liver_ENSMUSG00000128078	67.4867	7.69e-05	0.0001213	0.00020437	7	4.78135	4.6909	4.87853	FALSE	UNCHS019436	TRUE	-0.386498	-0.180927	-0.308281	0.0178622	-0.369331	1.80098	-0.146893	-0.426914	~GenLit+Sex	none	F_M	HF	579	ENSMUSG00000128078	16	91.1507	91.1537	1		lncRNA
liver_gene	liver_ENSMUSG00000128209	123.396	7.69e-05	0.0001213	0.00020437	11	75.5867	75.3602	75.5911	TRUE	UNC19929899	TRUE	0.282621	0.955459	0.493928	0.639183	0.826743	-1.94454	-1.83178	0.57839	~GenLit+Sex	none	F_M	HF	579	ENSMUSG00000128209	11	75.361	75.3616	-1		lncRNA
liver_gene	liver_ENSMUSG00000128294	75.0874	7.69e-05	0.0001213	0.00020437	1	157.239	156.779	157.239	TRUE	UNC2021171	TRUE	-0.419089	-0.33625	1.97149	0.162216	-0.32565	-0.320247	-0.373101	-0.359367	~GenLit+Sex	none	F_M	HF	579	ENSMUSG00000128294	1	156.821	156.901	1		lncRNA
liver_gene	liver_ENSMUSG00000128330	7.67678	0.0738462	0.0789481	0.486141	15	97.5124	76.6355	100.983	FALSE	UNCHS041408	TRUE	0.700716	-0.126864	0.128197	-0.155333	-0.184877	0.208765	-0.302808	-0.267795	~GenLit+Sex	none	F_M	HF	579	ENSMUSG00000128330	13	47.2291	47.23	-1		lncRNA
liver_gene	liver_ENSMUSG00000128326	62.308	7.69e-05	0.0001213	0.00020437	6	94.8451	94.7233	94.8451	TRUE	UNC11630865	TRUE	0.258306	0.93692	0.597194	-0.855447	1.3445	-0.700485	-0.977895	-0.603091	~GenLit+Sex	none	F_M	HF	579	ENSMUSG00000128326	6	94.6947	94.7098	1		lncRNA
liver_gene	liver_ENSMUSG00000128456	33.9748	7.69e-05	0.0001213	0.00020437	4	8.93597	8.75454	9.13348	TRUE	UNC6701385	TRUE	-0.00911667	-0.243719	-0.395772	-0.309618	-0.334966	-0.227832	1.69533	-0.174308	~GenLit+Sex	none	F_M	HF	579	ENSMUSG00000128456	4	8.90526	8.9149	-1		lncRNA
liver_gene	liver_ENSMUSG00000128523	8.74963	0.0107692	0.0145111	0.204165	19	24.6374	24.6119	24.9198	FALSE	UNCHS047397	TRUE	0.550063	-0.100089	-0.222871	-0.00944157	-0.0987965	0.392244	-0.288045	-0.223063	~GenLit+Sex	none	F_M	HF	579	ENSMUSG00000128523	16	4.08255	4.09726	-1		lncRNA
liver_gene	liver_ENSMUSG00000128709	49.4442	7.69e-05	0.0001213	0.00020437	10	42.1708	42.1201	42.3343	TRUE	UNC17832163	TRUE	-0.372835	0.115267	-0.222454	0.113288	-0.202815	1.30376	-0.496821	-0.237388	~GenLit+Sex	none	F_M	HF	579	ENSMUSG00000128709	10	42.1579	42.1626	1		lncRNA
liver_gene	liver_ENSMUSG00000128741	168.316	7.69e-05	0.0001213	0.00020437	10	127.923	127.693	127.948	TRUE	UNC18966502	TRUE	-0.531687	1.07719	-0.663178	1.1017	1.27758	-1.66732	-2.02129	1.427	~GenLit+Sex	none	F_M	HF	579	ENSMUSG00000128741	10	127.749	127.761	-1		lncRNA
liver_gene	liver_ENSMUSG00000128737	15.9471	7.69e-05	0.0001213	0.00020437	13	119.559	118.941	119.618	TRUE	UNC23497978	TRUE	0.0389546	0.440396	-0.281445	0.504535	-0.303556	-0.112159	0.126712	-0.413438	~GenLit+Sex	none	F_M	HF	579	ENSMUSG00000128737	13	119.52	119.552	1		lncRNA
liver_gene	liver_ENSMUSG00000128745	95.2554	7.69e-05	0.0001213	0.00020437	3	107.853	107.562	107.881	TRUE	UNCHS009771	TRUE	-0.598102	-0.684378	-0.601249	-0.601182	1.59239	-0.166292	1.48409	-0.425271	~GenLit+Sex	none	F_M	HF	579	ENSMUSG00000128745	3	107.857	107.887	1		lncRNA
liver_gene	liver_ENSMUSG00000128775	85.0728	7.69e-05	0.0001213	0.00020437	14	105.041	104.436	105.112	TRUE	UNC24663049	TRUE	-0.452062	-0.594696	-0.598015	-0.40902	-0.477109	-0.388324	1.12604	1.79319	~GenLit+Sex	none	F_M	HF	579	ENSMUSG00000128775	14	105.033	105.038	-1		lncRNA
liver_gene	liver_ENSMUSG00000128777	7.53568	0.0952308	0.0965738	0.801657	6	136.887	128.969	137.345	FALSE	UNC12181583	TRUE	0.545503	-0.375521	0.21218	-0.292682	-0.0431298	0.299262	-0.386635	0.041023	~GenLit+Sex	none	F_M	HF	579	ENSMUSG00000128777	12	105.722	105.725	-1		lncRNA
liver_gene	liver_ENSMUSG00000128834	9.00356	0.007	0.00973321	0.182322	1	23.9387	23.042	24.9201	FALSE	UNC284897	TRUE	0.298113	-0.758216	0.431459	-0.0974325	-0.311761	0.385628	0.238446	-0.186236	~GenLit+Sex	none	F_M	HF	579	ENSMUSG00000128834	7	34.8283	34.8427	1		lncRNA
liver_gene	liver_ENSMUSG00000128875	84.2215	7.69e-05	0.0001213	0.00020437	15	76.359	76.3564	76.666	TRUE	UNCHS040874	TRUE	-0.386466	1.44103	1.31549	-0.368476	-0.45861	-0.472619	-0.409794	-0.660564	~GenLit+Sex	none	F_M	HF	579	ENSMUSG00000128875	15	76.4468	76.4506	-1		lncRNA
liver_gene	liver_ENSMUSG00000128834	137.807	7.69e-05	0.0001213	0.00020437	7	34.7639	34.7639	34.8891	TRUE	UNCHS019682	TRUE	0.467329	0.68819	1.16658	0.788095	-1.82835	-0.731197	-1.21807	0.667422	~GenLit+Sex	none	F_M	HF	579	ENSMUSG00000128834	7	34.8283	34.8427	1		lncRNA
liver_gene	liver_ENSMUSG00000128948	109.939	7.69e-05	0.0001213	0.00020437	9	82.9993	82.6282	82.9993	TRUE	UNCHS026463	TRUE	-0.336665	-0.238728	-0.406351	-0.409958	-0.501957	-0.487402	2.89972	-0.518655	~GenLit+Sex	none	F_M	HF	579	ENSMUSG00000128948	9	82.9948	83.0069	1		lncRNA
liver_gene	liver_ENSMUSG00000129001	9.12763	0.00492308	0.00692099	0.169473	7	39.5163	37.9083	39.9068	TRUE	JAX00636527	TRUE	-0.246241	-0.0146305	0.535135	-0.277342	-0.307993	0.169586	-0.123996	0.26548	~GenLit+Sex	none	F_M	HF	579	ENSMUSG00000129001	7	39.1368	39.1483	1		lncRNA
liver_gene	liver_ENSMUSG00000129008	18.6566	7.69e-05	0.0001213	0.00020437	8	93.7422	93.7391	94.1622	TRUE	UNCHS023844	TRUE	0.226511	0.0554705	-0.261487	-0.268374	0.237965	0.685581	-0.60893	-0.0667369	~GenLit+Sex	none	F_M	HF	579	ENSMUSG00000129008	8	94.0622	94.0682	1		lncRNA
liver_gene	liver_ENSMUSG00000129222	11.7059	7.69e-05	0.0001213	0.00020437	12	20.9712	17.8666	25.2574	FALSE	ICR364	TRUE	-0.799832	-0.125852	0.286689	0.0183021	0.324324	0.155102	-0.0471727	0.18844	~GenLit+Sex	none	F_M	HF	579	ENSMUSG00000129222	2	84.3357	84.3412	1		lncRNA
liver_gene	liver_ENSMUSG00000129345	8.44099	0.0187692	0.0241378	0.263466	4	88.9617	87.9601	90.1007	FALSE	UNCHS011961	TRUE	0.106517	-0.0173772	0.559851	-0.387095	-0.263554	0.255987	-0.0690951	-0.185235	~GenLit+Sex	none	F_M	HF	579	ENSMUSG00000129345	13	16.4664	16.5164	1		lncRNA
liver_gene	liver_ENSMUSG00000129425	32.7962	7.69e-05	0.0001213	0.00020437	10	122.252	122.224	122.461	TRUE	UNC18880990	TRUE	-0.414012	0.616403	-0.283487	0.75305	-0.372981	-0.342023	-0.531351	0.574402	~GenLit+Sex	none	F_M	HF	579	ENSMUSG00000129425	10	122.188	122.216	-1		lncRNA
liver_gene	liver_ENSMUSG00000129462	36.0737	7.69e-05	0.0001213	0.00020437	10	122.358	122.252	122.44	TRUE	UNC18882727	TRUE	0.418596	0.435067	0.25043	0.188606	-0.101903	-1.52647	-0.309455	0.645132	~GenLit+Sex	none	F_M	HF	579	ENSMUSG00000129462	10	122.283	122.285	-1		lncRNA
liver_gene	liver_ENSMUSG00000129456	9.85091	0.000923077	0.00137211	0.0365976	18	70.0767	69.9981	70.1777	FALSE	UNC29531639	TRUE	-0.327259	-0.0218442	0.296846	-0.0269464	0.507603	0.0102093	-0.257229	-0.181378	~GenLit+Sex	none	F_M	HF	579	ENSMUSG00000129456	2	171.79	171.808	1		lncRNA
liver_gene	liver_ENSMUSG00000129535	7.93099	0.049	0.056622	0.3667	8	80.0822	80.0794	81.2791	FALSE	UNCHS023458	TRUE	-0.780161	0.0371608	0.031739	0.153591	0.214669	0.232802	0.110196	2.37e-06	~GenLit+Sex	none	F_M	HF	579	ENSMUSG00000129535	16	33.0632	33.0722	-1		lncRNA
liver_gene	liver_ENSMUSG00000129566	7.69766	0.0713077	0.0768918	0.465732	5	117.678	116.546	118.099	FALSE	UNCHS015564	TRUE	-0.462405	-0.417982	0.187654	0.331235	0.0161099	0.141892	0.340327	-0.136832	~GenLit+Sex	none	F_M	HF	579	ENSMUSG00000129566	2	27.6648	27.6698	1		lncRNA
liver_gene	liver_ENSMUSG00000129766	8.66262	0.0128462	0.0170878	0.218944	7	98.0635	98.04	98.1877	TRUE	UNC13453446	TRUE	-0.215774	0.346651	-0.0452156	-0.0769701	-0.0981555	-0.0795082	-0.182276	0.351248	~GenLit+Sex	none	F_M	HF	579	ENSMUSG00000129766	7	98.0369	98.0475	1		lncRNA
liver_gene	liver_ENSMUSG00000129805	11.7419	7.69e-05	0.0001213	0.00020437	8	127.846	127.369	128.439	TRUE	UNC15730624	TRUE	-0.415173	0.35542	0.0549586	0.138789	0.382553	-0.511573	-0.327813	0.322838	~GenLit+Sex	none	F_M	HF	579	ENSMUSG00000129805	8	127.431	127.455	-1		lncRNA
liver_gene	liver_ENSMUSG00000129840	10.1844	0.000461538	0.000702039	0.0159869	1	22.134	20.9606	25.4225	TRUE	UNCHS000228	TRUE	-0.118261	0.18	0.272898	-0.122732	0.0291378	-0.612567	0.168577	0.202947	~GenLit+Sex	none	F_M	HF	579	ENSMUSG00000129840	1	21.2364	21.2585	1		lncRNA
liver_gene	liver_ENSMUSG00000129840	10.4422	0.000230769	0.000354079	0.00203521	14	105.111	104.324	105.351	FALSE	UNC24664186	TRUE	0.217593	-0.0359798	0.0620575	-0.266001	-0.444531	0.59561	0.278261	-0.407009	~GenLit+Sex	none	F_M	HF	579	ENSMUSG00000129840	1	21.2364	21.2585	1		lncRNA
liver_gene	liver_ENSMUSG00000130225	63.3551	7.69e-05	0.0001213	0.00020437	16	85.6039	85.4658	85.74	TRUE	UNC27303422	TRUE	-0.267863	-0.202041	-0.153414	-0.491105	-0.211757	0.130028	1.47715	-0.280996	~GenLit+Sex	none	F_M	HF	579	ENSMUSG00000130225	16	85.7011	85.7177	1		lncRNA
liver_gene	liver_ENSMUSG00000130301	9.2039	0.00392308	0.00555599	0.157024	9	116.922	115.778	117.183	FALSE	UNC17214943	TRUE	-0.183521	0.497006	0.466156	-0.33848	0.00338691	-0.142318	-0.250413	-0.0518171	~GenLit+Sex	none	F_M	HF	579	ENSMUSG00000130301	15	96.5977	96.5988	1		lncRNA
liver_gene	liver_ENSMUSG00000130471	8.97574	0.00723077	0.0100186	0.183489	19	53.2628	51.6703	54.0809	TRUE	UNC30504967	TRUE	-0.311393	0.0406969	0.0690987	0.240096	0.378093	-0.454361	0.564045	-0.526276	~GenLit+Sex	none	F_M	HF	579	ENSMUSG00000130471	19	53.875	53.8882	-1		lncRNA
liver_gene	liver_ENSMUSG00000130593	7.69803	0.0713077	0.0768918	0.465732	9	123.912	122.748	123.953	FALSE	UNC17312678	TRUE	0.915651	-0.479111	-0.150342	-0.181687	-0.0273623	0.0307866	-0.0733359	-0.0345987	~GenLit+Sex	none	F_M	HF	579	ENSMUSG00000130593	11	120.079	120.081	1		lncRNA
liver_gene	liver_ENSMUSG00000130608	10.4164	0.000230769	0.000354079	0.00203521	15	50.2607	50.2584	50.9192	FALSE	UNCHS040262	TRUE	-0.497709	-0.419813	3.71731	-0.563187	-0.591947	-0.519849	-0.594544	-0.530259	~GenLit+Sex	none	F_M	HF	579	ENSMUSG00000130608	5	138.618	138.619	1		lncRNA
liver_gene	liver_ENSMUSG00000130701	8.29807	0.0244615	0.0306696	0.299366	11	96.754	96.5002	96.8778	TRUE	UNC20198437	TRUE	-0.128961	-0.244614	0.139639	0.231915	0.0670208	0.153222	-0.584981	0.366759	~GenLit+Sex	none	F_M	HF	579	ENSMUSG00000130701	11	96.6862	96.6894	-1		lncRNA
liver_gene	liver_ENSMUSG00000130701	7.73151	0.0673077	0.0733151	0.438381	6	133.985	128.103	134.371	FALSE	UNCHS019066	TRUE	0.266942	-0.39551	-0.19614	-0.055569	0.381784	-0.290249	-0.0447484	0.33349	~GenLit+Sex	none	F_M	HF	579	ENSMUSG00000130701	11	96.6862	96.6894	-1		lncRNA
liver_gene	liver_ENSMUSG00000130765	9.04688	0.00607692	0.00847488	0.177485	5	132.28	132.075	132.898	FALSE	UNCHS015979	TRUE	-0.136377	0.453503	0.49616	-0.282356	-0.132543	-0.300196	0.142032	-0.240222	~GenLit+Sex	none	F_M	HF	579	ENSMUSG00000130765	6	86.6463	86.647	1		lncRNA
liver_gene	liver_ENSMUSG00000130768	126.959	7.69e-05	0.0001213	0.00020437	9	77.417	77.417	77.7559	TRUE	UNC16679384	TRUE	-0.368228	-0.236913	-0.368919	-0.35819	-0.32139	2.08801	-0.0504825	-0.383886	~GenLit+Sex	none	F_M	HF	579	ENSMUSG00000130768	9	77.5402	77.5441	-1		lncRNA
liver_gene	liver_ENSMUSG00000130827	14.1893	7.69e-05	0.0001213	0.00020437	18	53.5316	53.297	54.5035	TRUE	UNC29279185	TRUE	0.454304	-0.150934	0.223664	-0.270281	-0.231126	0.402189	-0.165203	-0.262613	~GenLit+Sex	none	F_M	HF	579	ENSMUSG00000130827	18	54.4115	54.4494	1		lncRNA
liver_gene	liver_ENSMUSG00000130822	49.2195	7.69e-05	0.0001213	0.00020437	8	34.583	34.3805	34.9767	TRUE	UNC14468701	TRUE	-0.497525	0.718383	-0.53088	-0.392551	0.788843	-0.615807	1.10458	-0.575044	~GenLit+Sex	none	F_M	HF	579	ENSMUSG00000130822	8	34.924	34.9599	1		lncRNA
liver_gene	liver_ENSMUSG00000130949	14.6369	7.69e-05	0.0001213	0.00020437	1	163.5	163.442	164.59	TRUE	UNCHS003074	TRUE	-0.077667	0.0479816	-0.199058	-0.252844	-0.295282	1.61177	0.0301574	-0.865057	~GenLit+Sex	none	F_M	HF	579	ENSMUSG00000130949	1	164.287	164.292	-1		lncRNA
liver_gene	liver_ENSMUSG00000131005	23.0584	7.69e-05	0.0001213	0.00020437	1	105.048	105.043	105.188	TRUE	UNC1325562	TRUE	0.426947	0.495815	-0.519836	-0.509501	0.492383	-0.310023	-0.420175	0.344389	~GenLit+Sex	none	F_M	HF	579	ENSMUSG00000131005	1	105.042	105.086	-1		lncRNA
liver_gene	liver_ENSMUSG00000131024	10.6146	0.000230769	0.000354079	0.00203521	15	73.7031	73.1914	75.214	TRUE	UNCHS040775	TRUE	-0.17566	0.145687	0.211053	-0.208186	-0.141088	-0.441921	0.118329	0.491787	~GenLit+Sex	none	F_M	HF	579	ENSMUSG00000131024	15	74.8269	74.8274	-1		lncRNA
liver_gene	liver_ENSMUSG00000131078	8.54637	0.0153846	0.020088	0.238181	4	40.8578	40.7138	41.7609	TRUE	UNC7116072	TRUE	-0.0633102	0.16759	0.0012815	0.116975	0.19784	0.433036	-0.309575	-0.543838	~GenLit+Sex	none	F_M	HF	579	ENSMUSG00000131078	4	40.703	40.7154	1		lncRNA
liver_gene	liver_ENSMUSG00000020994	7.579	0.0883077	0.0911665	0.663789	13	110.866	110.757	111.474	FALSE	UNC23363288	TRUE	-0.194849	-0.0457169	0.190209	-0.405732	-0.110876	0.0321682	-0.388717	0.923513	~GenLit+Sex	none	F_M	HF	579	ENSMUSG00000020994	12	59.1137	59.1208	1	Pnn	protein_coding	D12Ertd512e	ENSG00000100941	PNN	1
liver_gene	liver_ENSMUSG00000131103	7.90211	0.0515385	0.0590591	0.372893	10	116.279	115.869	117.177	FALSE	UNC18793529	TRUE	0.162772	-0.156904	-0.346894	0.316907	0.270027	0.119317	-0.248478	-0.116746	~GenLit+Sex	none	F_M	HF	579	ENSMUSG00000131103	12	83.2298	83.2589	-1		lncRNA
liver_gene	liver_ENSMUSG00000131132	53.5995	7.69e-05	0.0001213	0.00020437	3	10.7252	10.7252	10.7252	TRUE	JAX00514933	TRUE	-0.482338	-0.0771965	-0.301498	-0.372913	-0.384764	0.282319	1.68309	-0.346698	~GenLit+Sex	none	F_M	HF	579	ENSMUSG00000131132	3	10.1513	10.1533	-1		lncRNA
liver_gene	liver_ENSMUSG00000131140	59.7532	7.69e-05	0.0001213	0.00020437	9	89.1369	88.8614	89.1757	TRUE	UNCHS026591	TRUE	-0.0051305	-0.0924706	-0.0697229	-0.286111	-0.351858	1.30039	-0.139024	-0.356077	~GenLit+Sex	none	F_M	HF	579	ENSMUSG00000131140	9	88.4817	88.5189	1		lncRNA
liver_gene	liver_ENSMUSG00000131450	8.80101	0.00915385	0.0124204	0.193917	13	107.665	107.229	107.702	FALSE	UNCHS037080	TRUE	-0.0729444	-0.618476	0.407233	-0.242916	0.155899	0.0296269	0.15034	0.191238	~GenLit+Sex	none	F_M	HF	579	ENSMUSG00000131450	3	145.331	145.34	1		lncRNA
liver_gene	liver_ENSMUSG00000131496	8.96977	0.00738461	0.0102189	0.184269	9	4.52937	3.13161	7.62685	FALSE	UNCHS024613	TRUE	0.191071	0.0433772	0.167569	0.208511	-0.650239	0.294098	-0.239701	-0.0146868	~GenLit+Sex	none	F_M	HF	579	ENSMUSG00000131496	1	36.3512	36.3542	-1		lncRNA
liver_gene	liver_ENSMUSG00000131596	192.032	7.69e-05	0.0001213	0.00020437	5	3.17156	3.10322	3.38608	FALSE	ICR5524	TRUE	-0.35656	-0.223694	-0.330739	-0.403652	-0.350011	-0.272168	2.27627	-0.339444	~GenLit+Sex	none	F_M	HF	579	ENSMUSG00000131596	12	51.5346	51.5384	1		lncRNA
liver_gene	liver_ENSMUSG00000131897	9.67323	0.00107692	0.00157578	0.0427852	17	68.275	68.2557	68.2916	FALSE	UNC28239095	TRUE	-0.0476976	0.0587798	0.00436914	0.191838	0.00175194	-0.0261886	-0.516421	0.333569	~GenLit+Sex	none	F_M	HF	579	ENSMUSG00000131897	10	79.7474	79.7488	1		lncRNA
liver_gene	liver_ENSMUSG00000132030	7.87074	0.0541538	0.0614766	0.380205	19	16.2397	15.3345	16.4661	TRUE	UNC29955868	TRUE	-0.296089	0.156546	0.156259	0.0816309	-0.348021	-0.00750744	0.0583093	0.198873	~GenLit+Sex	none	F_M	HF	579	ENSMUSG00000132030	19	16.3684	16.3789	1		lncRNA
liver_gene	liver_ENSMUSG00000132132	17.3036	7.69e-05	0.0001213	0.00020437	13	75.2954	74.4548	75.7015	TRUE	UNC22874895	TRUE	0.282422	0.232232	0.0277524	0.197662	0.686906	-1.00169	-0.840557	0.415268	~GenLit+Sex	none	F_M	HF	579	ENSMUSG00000132132	13	75.3739	75.382	1		lncRNA
liver_gene	liver_ENSMUSG00000132193	96.4559	7.69e-05	0.0001213	0.00020437	15	77.423	77.2368	77.6552	TRUE	UNC25923910	TRUE	-0.191889	-0.305398	-0.572495	-0.0470994	-0.223949	-0.513596	2.26364	-0.409217	~GenLit+Sex	none	F_M	HF	579	ENSMUSG00000132193	15	77.5032	77.5116	1		lncRNA
liver_gene	liver_ENSMUSG00000132163	124.229	7.69e-05	0.0001213	0.00020437	17	31.9853	31.9853	32.0134	TRUE	UNC27775382	TRUE	-0.267934	-0.375909	-0.467963	-0.346399	-0.489501	-0.0682048	2.34287	-0.326958	~GenLit+Sex	none	F_M	HF	579	ENSMUSG00000132163	17	31.9536	31.9746	1		lncRNA
liver_gene	liver_ENSMUSG00000001627	9.69098	0.00107692	0.00157578	0.0427852	19	58.5844	58.2369	58.6324	FALSE	UNCHS048096	TRUE	-0.367879	0.778876	-0.42423	0.110424	-0.0899152	0.0982396	-0.324233	0.218718	~GenLit+Sex	none	F_M	HF	579	ENSMUSG00000001627	12	40.2516	40.2985	-1	Ifrd1	protein_coding	Ifnl, PC4, Tis7	ENSG00000006652	IFRD1	1
liver_gene	liver_ENSMUSG00000132230	45.673	7.69e-05	0.0001213	0.00020437	11	111.501	111.465	111.862	TRUE	UNC20394130	TRUE	0.543895	0.132838	-0.175617	0.501132	0.24463	-0.970818	0.879983	-1.15604	~GenLit+Sex	none	F_M	HF	579	ENSMUSG00000132230	11	111.459	111.55	-1		lncRNA
liver_gene	liver_ENSMUSG00000132309	8.2261	0.028	0.0346286	0.31599	10	91.552	87.846	92.0554	FALSE	UNC18431059	TRUE	0.0224032	-0.611107	0.338398	-0.364021	0.217107	-0.129682	0.301963	0.224939	~GenLit+Sex	none	F_M	HF	579	ENSMUSG00000132309	1	146.602	146.61	1		lncRNA
liver_gene	liver_ENSMUSG00000132436	88.9307	7.69e-05	0.0001213	0.00020437	6	98.3874	98.2593	98.4553	TRUE	JAX00619147	TRUE	-0.479688	1.16924	1.32757	-0.351153	-0.412012	-0.306252	-0.508513	-0.439187	~GenLit+Sex	none	F_M	HF	579	ENSMUSG00000132436	6	98.3798	98.4996	1		lncRNA
liver_gene	liver_ENSMUSG00000132460	15.4752	7.69e-05	0.0001213	0.00020437	11	59.8448	59.5329	60.6902	TRUE	UNC19735409	TRUE	-0.472624	0.46916	0.338021	-0.0734493	0.0929374	-0.56391	-0.174451	0.384315	~GenLit+Sex	none	F_M	HF	579	ENSMUSG00000132460	11	60.1015	60.1031	1		lncRNA
liver_gene	liver_ENSMUSG00000132859	8.06302	0.0388462	0.0463315	0.346406	X	58.1307	56.5094	58.4983	FALSE	UNCHS048703	TRUE	-0.0776388	-0.000229122	0.137496	0.0080244	-0.0766479	-0.0130028	0.094133	-0.0721344	~GenLit+Sex	none	F_M	HF	579	ENSMUSG00000132859	4	147.932	147.933	1		lncRNA
liver_gene	liver_ENSMUSG00000132981	42.4688	7.69e-05	0.0001213	0.00020437	4	114.928	114.876	115.803	FALSE	UNCHS012464	TRUE	-0.322037	-0.359748	-0.170932	1.41626	-0.505938	-0.525494	-0.394341	0.862225	~GenLit+Sex	none	F_M	HF	579	ENSMUSG00000132981	10	90.3073	90.31	1		lncRNA
liver_gene	liver_ENSMUSG00000133280	7.56572	0.09	0.0923848	0.693519	9	120.026	114.978	120.208	FALSE	UNC17259932	TRUE	0.100394	0.622222	-0.175556	-0.130918	-0.112903	-0.158898	-0.193157	0.0488158	~GenLit+Sex	none	F_M	HF	579	ENSMUSG00000133280	9	67.5382	67.5413	-1		lncRNA
liver_gene	liver_ENSMUSG00000133422	129.733	7.69e-05	0.0001213	0.00020437	13	103.497	103.497	103.611	TRUE	UNC23255630	TRUE	1.18318	-0.791242	-0.115121	1.35681	-0.134015	-0.76953	-1.20442	0.474341	~GenLit+Sex	none	F_M	HF	579	ENSMUSG00000133422	13	103.729	103.733	1		lncRNA
liver_gene	liver_ENSMUSG00000133422	8.74909	0.0108462	0.0146112	0.204684	19	36.1094	35.412	36.243	FALSE	UNCHS047659	TRUE	0.143706	0.31726	-0.317987	-0.0687965	-0.202332	0.555707	-0.0204667	-0.407092	~GenLit+Sex	none	F_M	HF	579	ENSMUSG00000133422	13	103.729	103.733	1		lncRNA
liver_gene	liver_ENSMUSG00000133407	12.7879	7.69e-05	0.0001213	0.00020437	6	122.904	122.8	125.086	TRUE	UNC11998599	TRUE	0.13804	-0.134475	0.245597	0.317389	0.377445	-0.31091	-0.202789	-0.430299	~GenLit+Sex	none	F_M	HF	579	ENSMUSG00000133407	6	124.486	124.49	-1		lncRNA
liver_gene	liver_ENSMUSG00000133541	8.17294	0.0316923	0.0387572	0.329093	11	7.61795	7.61795	8.42822	FALSE	UNCHS029752	TRUE	0.239614	-0.254835	0.417299	-0.250329	0.0840553	0.00476586	0.0146428	-0.255213	~GenLit+Sex	none	F_M	HF	579	ENSMUSG00000133541	6	3.17329	3.20254	1		lncRNA
liver_gene	liver_ENSMUSG00000133547	11.9652	7.69e-05	0.0001213	0.00020437	2	168.921	168.586	169.136	TRUE	UNC4467758	TRUE	0.0384389	-0.0571186	0.247231	0.362418	-0.0679451	-0.097166	-0.41327	-0.0125886	~GenLit+Sex	none	F_M	HF	579	ENSMUSG00000133547	2	168.904	168.907	1		lncRNA
liver_gene	liver_ENSMUSG00000133586	7.87587	0.0539231	0.0613381	0.379516	3	82.0258	80.0345	147.881	FALSE	UNC5648666	TRUE	-0.00868072	-0.0206212	0.293529	-0.20076	-0.318231	0.295668	0.0240901	-0.0649942	~GenLit+Sex	none	F_M	HF	579	ENSMUSG00000133586	15	58.9313	58.9323	1		lncRNA
liver_gene	liver_ENSMUSG00000133659	8.03015	0.0406923	0.0481964	0.350001	8	103.642	103.513	104.667	FALSE	UNCHS024045	TRUE	-0.312283	0.0551098	-0.160167	-0.0277366	-0.0736952	0.267911	-0.265302	0.516164	~GenLit+Sex	none	F_M	HF	579	ENSMUSG00000133659	2	152.621	152.621	-1		lncRNA
liver_gene	liver_ENSMUSG00000133845	8.12264	0.0346923	0.0419434	0.337302	1	152.67	10.1336	195.014	FALSE	UNCHS002777	TRUE	0.124168	-0.0038175	0.0289986	0.0118403	-0.106291	-0.0286939	8.29e-06	-0.0262131	~GenLit+Sex	none	F_M	HF	579	ENSMUSG00000133845	6	86.5459	86.5465	-1		lncRNA
liver_gene	liver_ENSMUSG00000133840	17.2983	7.69e-05	0.0001213	0.00020437	7	10.4619	7.13681	10.6188	TRUE	JAX00631757	TRUE	-0.66341	-0.0196496	-0.186272	0.223532	-0.262471	-0.277125	1.07504	0.110358	~GenLit+Sex	none	F_M	HF	579	ENSMUSG00000133840	7	7.30149	7.30244	1		lncRNA
liver_gene	liver_ENSMUSG00000133852	8.86057	0.00876923	0.0119783	0.191684	13	4.07923	3.23841	5.44245	FALSE	UNC22030396	TRUE	-0.305597	0.0149115	0.0122461	-0.159439	0.0221169	0.138402	0.418349	-0.14099	~GenLit+Sex	none	F_M	HF	579	ENSMUSG00000133852	19	23.1175	23.118	1		lncRNA
liver_gene	liver_ENSMUSG00000133864	58.6552	7.69e-05	0.0001213	0.00020437	17	7.42125	7.42125	7.59373	FALSE	JAX00430538	TRUE	-0.838812	-0.726244	1.4029	-0.667993	1.07705	0.360566	0.0296684	-0.637127	~GenLit+Sex	none	F_M	HF	579	ENSMUSG00000133864	5	15.747	15.7507	-1		lncRNA
liver_gene	liver_ENSMUSG00000133864	8.51437	0.0163846	0.0212977	0.245802	8	71.2024	69.5235	72.7048	FALSE	UNCHS023254	TRUE	0.157655	-0.476892	-0.0797257	0.137925	-0.212424	-0.240736	0.402209	0.311988	~GenLit+Sex	none	F_M	HF	579	ENSMUSG00000133864	5	15.747	15.7507	-1		lncRNA
liver_gene	liver_ENSMUSG00000133986	7.87664	0.0539231	0.0613381	0.379516	10	90.4354	89.5863	90.8003	FALSE	JAX00295722	TRUE	-0.127723	0.682019	-0.00109369	-0.507361	0.119909	0.146155	-0.371579	0.0596744	~GenLit+Sex	none	F_M	HF	579	ENSMUSG00000133986	6	83.0545	83.0556	-1		lncRNA
liver_gene	liver_ENSMUSG00000021094	119.854	7.69e-05	0.0001213	0.00020437	12	72.8207	72.3941	72.8785	TRUE	UNCHS033868	TRUE	-0.0710438	0.0319052	1.29278	0.213697	1.11257	-1.14399	-0.849696	-0.586224	~GenLit+Sex	none	F_M	HF	579	ENSMUSG00000021094	12	72.6971	72.7117	-1	Dhrs7	protein_coding	2310016E22Rik, 5730564L20Rik, dehydrogenase/reductase (SDR family) member 7, retDSR4, retSDR4	ENSG00000100612	DHRS7	1
liver_gene	liver_ENSMUSG00000134155	22.379	7.69e-05	0.0001213	0.00020437	13	86.6715	85.372	86.6715	FALSE	JAX00365236	TRUE	-0.684964	-0.580622	0.415017	0.576632	0.280656	0.599289	-0.266704	-0.339304	~GenLit+Sex	none	F_M	HF	579	ENSMUSG00000134155	14	38.1024	38.1028	1		lncRNA
liver_gene	liver_ENSMUSG00000134173	9.35319	0.00246154	0.00353341	0.114221	1	62.8108	62.022	81.2839	FALSE	UNCHS000985	TRUE	-0.659678	-0.0389102	0.458982	0.0324267	0.365552	-0.385407	-0.211467	0.438503	~GenLit+Sex	none	F_M	HF	579	ENSMUSG00000134173	2	32.0062	32.0099	1		lncRNA
liver_gene	liver_ENSMUSG00000134382	34.4337	7.69e-05	0.0001213	0.00020437	6	72.2765	72.0456	72.3026	TRUE	JAX00142458	TRUE	-0.368678	-0.424304	-0.580142	0.794903	-0.397492	0.859307	0.461069	-0.344663	~GenLit+Sex	none	F_M	HF	579	ENSMUSG00000134382	6	72.2259	72.2433	-1		lncRNA
liver_gene	liver_ENSMUSG00000134382	8.9816	0.00707692	0.00981783	0.18271	7	20.5184	19.4119	23.9056	FALSE	UNC12489776	TRUE	-0.439247	-0.318115	-0.00882956	0.305962	0.211388	-0.219149	0.405119	0.0628719	~GenLit+Sex	none	F_M	HF	579	ENSMUSG00000134382	6	72.2259	72.2433	-1		lncRNA
liver_gene	liver_ENSMUSG00000134436	8.36015	0.0217692	0.0275928	0.283726	2	178.84	178.619	179.06	FALSE	UNC4578818	TRUE	0.277819	-0.00249226	0.0577203	0.145802	-0.089476	3.61e-06	-0.202848	-0.186528	~GenLit+Sex	none	F_M	HF	579	ENSMUSG00000134436	2	148.522	148.523	-1		lncRNA
liver_gene	liver_ENSMUSG00000134420	33.7657	7.69e-05	0.0001213	0.00020437	6	72.0026	71.9968	72.3026	TRUE	UNCHS017684	TRUE	-0.299615	-0.394954	-0.243505	0.00688315	-0.205152	1.54585	-0.173357	-0.236154	~GenLit+Sex	none	F_M	HF	579	ENSMUSG00000134420	6	72.2249	72.2269	1		lncRNA
liver_gene	liver_ENSMUSG00000134452	9.43845	0.00176923	0.00256086	0.0783718	2	71.7276	71.5142	134.793	FALSE	UNC3309654	TRUE	-0.0831133	-0.218185	0.291005	-0.364119	-0.399331	-0.169681	1.18703	-0.243602	~GenLit+Sex	none	F_M	HF	579	ENSMUSG00000134452	1	13.431	13.4377	1		lncRNA
liver_gene	liver_ENSMUSG00000134536	8.83864	0.00892308	0.0121597	0.192567	1	175.873	175.543	177.243	FALSE	UNC2263131	TRUE	1.17965	0.0262662	-0.260065	-0.244227	-0.438695	-0.326752	0.263776	-0.199957	~GenLit+Sex	none	F_M	HF	579	ENSMUSG00000134536	2	147.789	147.801	1		lncRNA
liver_gene	liver_ENSMUSG00000134619	8.40768	0.0198462	0.0253715	0.271043	6	140.843	140.611	141.573	TRUE	JAX00628844	TRUE	0.242468	0.00405641	0.0720013	-0.23987	0.542803	-0.157935	-0.0120713	-0.451452	~GenLit+Sex	none	F_M	HF	579	ENSMUSG00000134619	6	141.561	141.582	-1		lncRNA
liver_gene	liver_ENSMUSG00000134717	56.0781	7.69e-05	0.0001213	0.00020437	2	131.63	131.539	132.101	TRUE	UNC3981251	TRUE	-0.155786	-0.327542	-0.218159	-0.199992	-0.365357	-0.145292	1.49228	-0.0801522	~GenLit+Sex	none	F_M	HF	579	ENSMUSG00000134717	2	131.575	131.591	1		lncRNA
liver_gene	liver_ENSMUSG00000134763	9.37516	0.00230769	0.00331907	0.10702	10	34.2467	33.4063	34.3594	FALSE	UNC17729889	TRUE	0.0325062	-0.0874291	0.382681	0.675095	-0.477223	-0.0538728	-0.246515	-0.225242	~GenLit+Sex	none	F_M	HF	579	ENSMUSG00000134763	14	51.0722	51.0748	1		lncRNA
liver_gene	liver_ENSMUSG00000134896	80.7058	7.69e-05	0.0001213	0.00020437	17	24.2552	24.1466	24.2788	TRUE	UNC27684031	TRUE	-0.430297	1.16836	-0.467904	-0.39806	-0.675752	-0.124137	1.47119	-0.543398	~GenLit+Sex	none	F_M	HF	579	ENSMUSG00000134896	17	24.4439	24.4477	1		lncRNA
liver_gene	liver_ENSMUSG00000135026	8.98513	0.00707692	0.00981783	0.18271	X	7.08306	5.72535	10.0315	FALSE	JAX00176764	TRUE	-0.162844	0.0909356	0.123941	-0.249878	0.146148	0.126326	-0.351454	0.276825	~GenLit+Sex	none	F_M	HF	579	ENSMUSG00000135026	3	18.4832	18.5326	1		lncRNA
liver_gene	liver_ENSMUSG00000021127	21.2355	7.69e-05	0.0001213	0.00020437	12	80.5999	80.0745	80.6653	TRUE	UNCHS034097	TRUE	-0.18089	-0.459599	0.71727	-0.195002	0.253592	-0.476349	-0.386738	0.727716	~GenLit+Sex	none	F_M	HF	579	ENSMUSG00000021127	12	80.1545	80.1598	-1	Zfp36l1	protein_coding	Brf1, cMG1, D530020L18Rik, TIS11b	ENSG00000185650	ZFP36L1	1
liver_gene	liver_ENSMUSG00000135216	8.38188	0.0212308	0.0270114	0.280294	2	18.2074	17.9419	18.9625	FALSE	UNC2660320	TRUE	0.446913	-0.107293	0.00506674	-0.264876	-0.134588	-0.207375	0.0218128	0.24034	~GenLit+Sex	none	F_M	HF	579	ENSMUSG00000135216	19	46.7489	46.75	-1		lncRNA
liver_gene	liver_ENSMUSG00000135280	8.84334	0.00892308	0.0121597	0.192567	19	28.4767	28.3079	28.6308	FALSE	UNC30157046	TRUE	-0.720569	-0.258419	-0.0270646	0.184741	0.135392	0.570933	0.07465	0.0403356	~GenLit+Sex	none	F_M	HF	579	ENSMUSG00000135280	16	49.6766	49.6774	1		lncRNA
liver_gene	liver_ENSMUSG00000135265	30.5971	7.69e-05	0.0001213	0.00020437	3	86.9196	85.6418	87.0382	FALSE	UNCHS009281	TRUE	-0.0298252	-0.380674	-0.453475	1.53744	0.0528419	-0.348808	-0.142534	-0.234963	~GenLit+Sex	none	F_M	HF	579	ENSMUSG00000135265	10	59.2177	59.2228	1		lncRNA
liver_gene	liver_ENSMUSG00000135230	48.4184	7.69e-05	0.0001213	0.00020437	4	114.943	114.75	115.743	FALSE	UNCHS012465	TRUE	-0.577578	-0.212655	-0.23004	1.53748	-0.445855	-0.67251	-0.614896	1.21606	~GenLit+Sex	none	F_M	HF	579	ENSMUSG00000135230	5	115.018	115.02	-1		lncRNA
liver_gene	liver_ENSMUSG00000135336	31.0402	7.69e-05	0.0001213	0.00020437	4	124.241	123.927	124.323	TRUE	UNCHS012695	TRUE	-0.124743	-0.14925	-0.12938	-0.12923	-0.134679	-0.160574	0.884708	-0.0568517	~GenLit+Sex	none	F_M	HF	579	ENSMUSG00000135336	4	123.912	123.996	1		lncRNA
liver_gene	liver_ENSMUSG00000135477	182.544	7.69e-05	0.0001213	0.00020437	1	139.407	139.385	139.941	TRUE	backupJAX00269153	TRUE	0.0996771	1.50739	1.8025	-1.64153	1.56111	-1.39878	-0.259514	-1.67086	~GenLit+Sex	none	F_M	HF	579	ENSMUSG00000135477	1	139.502	139.589	-1	Cfhr3	lncRNA	EG624286
liver_gene	liver_ENSMUSG00000135455	51.2714	7.69e-05	0.0001213	0.00020437	3	101.435	101.36	101.554	TRUE	UNC5854204	TRUE	1.16807	-0.641795	-0.739857	0.364132	-0.772555	0.0657596	0.150957	0.405283	~GenLit+Sex	none	F_M	HF	579	ENSMUSG00000135455	3	101.397	101.444	-1		lncRNA
liver_gene	liver_ENSMUSG00000135523	83.8734	7.69e-05	0.0001213	0.00020437	1	139.564	139.385	139.941	TRUE	UNC1789955	TRUE	-0.654055	1.18314	0.93876	-0.594118	1.18655	-0.74489	-0.757748	-0.557639	~GenLit+Sex	none	F_M	HF	579	ENSMUSG00000135523	1	139.56	139.565	1		lncRNA
liver_gene	liver_ENSMUSG00000135493	8.48948	0.0169231	0.0219277	0.24987	15	72.3882	72.1292	72.5605	FALSE	UNCHS040725	TRUE	-0.393924	0.057659	0.237209	0.369156	0.0232992	-0.50123	-0.164067	0.371899	~GenLit+Sex	none	F_M	HF	579	ENSMUSG00000135493	6	54.3848	54.3876	-1		lncRNA
liver_gene	liver_ENSMUSG00000135515	97.124	7.69e-05	0.0001213	0.00020437	15	96.9419	96.9419	97.0487	TRUE	UNC26180159	TRUE	0.179232	0.642057	0.874746	0.851732	-1.26385	-1.55655	0.98888	-0.716242	~GenLit+Sex	none	F_M	HF	579	ENSMUSG00000135515	15	97.0596	97.0884	1		lncRNA
liver_gene	liver_ENSMUSG00000135546	10.2761	0.000384615	0.000586899	0.0102517	12	76.0424	75.375	76.314	TRUE	UNC21423915	TRUE	-0.215693	-0.417416	-0.0717696	0.0789243	-0.149781	-0.14958	1.12839	-0.203078	~GenLit+Sex	none	F_M	HF	579	ENSMUSG00000135546	12	75.7925	75.865	-1		lncRNA
liver_gene	liver_ENSMUSG00000135566	7.6591	0.0759231	0.080628	0.504825	16	95.1774	95.0317	96.1314	FALSE	UNCHS043410	TRUE	-0.385048	0.252947	0.379699	0.132282	-0.0426032	-0.574026	0.293644	-0.0568953	~GenLit+Sex	none	F_M	HF	579	ENSMUSG00000135566	4	45.5296	45.5334	1		lncRNA
liver_gene	liver_ENSMUSG00000135613	10.0683	0.000615385	0.000929498	0.0248943	2	69.0844	68.8793	70.783	TRUE	UNC3273914	TRUE	0.224798	-0.0778882	0.130449	0.310021	-0.277295	-0.46143	-0.253225	0.404571	~GenLit+Sex	none	F_M	HF	579	ENSMUSG00000135613	2	68.9561	68.9661	-1		lncRNA
liver_gene	liver_ENSMUSG00000135681	7.8713	0.0541538	0.0614766	0.380205	2	36.0515	36.0111	36.0622	FALSE	UNCHS004630	TRUE	0	0	0	0	0	0	0	0	~GenLit+Sex	none	F_M	HF	579	ENSMUSG00000135681	17	34.8087	34.8114	-1		lncRNA
liver_gene	liver_ENSMUSG00000021143	71.1302	7.69e-05	0.0001213	0.00020437	12	113.064	112.971	113.11	TRUE	UNC21918598	TRUE	-0.681886	0.147714	0.245521	0.321849	-0.962157	1.98773	-0.136548	-0.922225	~GenLit+Sex	none	F_M	HF	579	ENSMUSG00000021143	12	112.978	113.038	1	Pacs2	protein_coding	6720425G15Rik, Pacs1l	ENSG00000179364	PACS2	1
liver_gene	liver_ENSMUSG00000021147	11.3326	7.69e-05	0.0001213	0.00020437	13	8.70158	8.70158	10.2826	TRUE	UNCHS034968	TRUE	-0.467444	0.556918	-0.37465	0.25722	0.050478	-0.267549	0.418927	-0.173901	~GenLit+Sex	none	F_M	HF	579	ENSMUSG00000021147	13	8.853	8.92194	-1	Wdr37	protein_coding	3110035P10Rik, 4933417A01Rik	ENSG00000047056	WDR37	1
liver_gene	liver_ENSMUSG00000136036	8.61697	0.014	0.0184952	0.227614	14	30.3414	29.3489	30.9231	FALSE	UNCHS037824	TRUE	0.00817952	-0.317382	-0.0385874	0.0471109	-0.00654012	0.253284	0.302278	-0.248343	~GenLit+Sex	none	F_M	HF	579	ENSMUSG00000136036	1	70.8917	70.9576	-1		lncRNA
liver_gene	liver_ENSMUSG00000136184	9.71854	0.00107692	0.00157578	0.0427852	1	184.729	184.333	186.611	TRUE	UNC2356318	TRUE	-0.040759	0.273924	-0.265276	-0.126662	0.0374532	0.572873	-0.309151	-0.142402	~GenLit+Sex	none	F_M	HF	579	ENSMUSG00000136184	1	184.594	184.6	-1		lncRNA
liver_gene	liver_ENSMUSG00000136187	7.57354	0.0892308	0.0919013	0.679716	10	13.3463	12.8846	14.2835	FALSE	UNC17451116	TRUE	0.0611487	-0.298695	-0.287872	0.375713	0.123163	0.0647318	-0.0826921	0.0445026	~GenLit+Sex	none	F_M	HF	579	ENSMUSG00000136187	13	58.2193	58.2604	1		lncRNA
liver_gene	liver_ENSMUSG00000136217	147.723	7.69e-05	0.0001213	0.00020437	3	97.5268	97.3935	97.5515	FALSE	UNCHS009516	TRUE	-0.242895	-0.470319	-0.23262	2.24454	-0.347978	-0.273482	-0.459051	-0.218198	~GenLit+Sex	none	F_M	HF	579	ENSMUSG00000136217	6	124.957	124.987	-1		lncRNA
liver_gene	liver_ENSMUSG00000136270	7.74089	0.0663846	0.0725071	0.432823	1	150.987	6.30768	150.987	FALSE	backupUNC010628673	TRUE	0.0349365	0.0397668	0.0913891	-0.0166946	0.0441188	-0.0684965	1.05e-07	-0.12502	~GenLit+Sex	none	F_M	HF	579	ENSMUSG00000136270	19	55.6895	55.6908	1		lncRNA
liver_gene	liver_ENSMUSG00000136344	9.00873	0.00676923	0.0094165	0.181151	6	144.203	143.921	144.397	FALSE	UNC12294589	TRUE	0.0482558	-0.0519795	-0.224475	-0.24229	0.344653	-0.200966	0.079362	0.24744	~GenLit+Sex	none	F_M	HF	579	ENSMUSG00000136344	5	74.5659	74.5954	1		lncRNA
liver_gene	liver_ENSMUSG00000021188	47.2466	7.69e-05	0.0001213	0.00020437	12	101.813	101.812	101.891	TRUE	JAX00343633	TRUE	-0.206292	-0.256841	-0.10385	0.447695	0.120688	-1.32707	1.76856	-0.44289	~GenLit+Sex	none	F_M	HF	579	ENSMUSG00000021188	12	101.8	101.88	-1	Trip11	protein_coding	2610511G22Rik, 3110031G15Rik, 6030460N08Rik, GMAP-210, TRIP230	ENSG00000100815	TRIP11	1
liver_gene	liver_ENSMUSG00000136552	155.602	7.69e-05	0.0001213	0.00020437	14	64.4437	64.3377	64.4791	TRUE	UNCHS038551	TRUE	-0.223924	-0.427816	-0.258519	-0.469665	-0.174468	-0.312886	2.19277	-0.325494	~GenLit+Sex	none	F_M	HF	579	ENSMUSG00000136552	14	64.3844	64.3876	1		lncRNA
liver_gene	liver_ENSMUSG00000136631	7.68236	0.0726923	0.0779038	0.476547	9	123.594	123.45	123.69	FALSE	UNC17309476	TRUE	0	0	0	0	0	0	0	0	~GenLit+Sex	none	F_M	HF	579	ENSMUSG00000136631	19	21.3481	21.3617	-1		lncRNA
liver_gene	liver_ENSMUSG00000136671	7.72344	0.0686154	0.0745329	0.446721	15	102.449	102.174	103.545	FALSE	UNC26238778	TRUE	0.671355	-0.0620722	-0.235892	-0.0794579	-0.0245994	-0.0539616	0.187661	-0.403033	~GenLit+Sex	none	F_M	HF	579	ENSMUSG00000136671	4	140.426	140.429	-1		lncRNA
liver_gene	liver_ENSMUSG00000136671	9.34745	0.00246154	0.00353341	0.114221	4	140.792	140.628	141.692	TRUE	UNC8367705	TRUE	-0.105861	-0.141498	0.255464	0.533337	0.246931	-0.177545	-0.220933	-0.389895	~GenLit+Sex	none	F_M	HF	579	ENSMUSG00000136671	4	140.426	140.429	-1		lncRNA
liver_gene	liver_ENSMUSG00000136808	10.5703	0.000230769	0.000354079	0.00203521	17	28.0634	27.9493	28.2798	TRUE	JAX00434955	TRUE	-0.115322	-0.133955	-0.158118	-0.1002	-0.0740065	0.582432	0.450461	-0.451291	~GenLit+Sex	none	F_M	HF	579	ENSMUSG00000136808	17	28.2268	28.2275	-1		lncRNA
liver_gene	liver_ENSMUSG00000136899	10.3673	0.000230769	0.000354079	0.00203521	15	87.2298	87.2298	87.2441	FALSE	UNC26046904	TRUE	-0.0617365	0.121249	0.000532334	-0.14233	-0.118625	0.29076	-0.230154	0.140303	~GenLit+Sex	none	F_M	HF	579	ENSMUSG00000136899	12	8.39513	8.4291	1		lncRNA
liver_gene	liver_ENSMUSG00000136869	8.92828	0.00784615	0.0107924	0.186648	6	127.914	126.243	128.045	FALSE	UNCHS018990	TRUE	-0.274178	0.088834	-0.513381	0.225618	0.266716	0.203779	-0.164733	0.167345	~GenLit+Sex	none	F_M	HF	579	ENSMUSG00000136869	17	57.4976	57.5285	1		lncRNA
liver_gene	liver_ENSMUSG00000021211	214.286	7.69e-05	0.0001213	0.00020437	13	4.28758	4.22671	4.47732	TRUE	JAX00348883	TRUE	0.675779	1.11073	0.757335	1.08537	-1.65699	-1.55217	-1.66371	1.24365	~GenLit+Sex	none	F_M	HF	579	ENSMUSG00000021211	13	4.31818	4.32943	-1	Akr1c12	protein_coding
liver_gene	liver_ENSMUSG00000137197	9.20462	0.00384615	0.0054502	0.155679	3	123.236	123.044	127.948	FALSE	JAX00112667	TRUE	-0.274543	2.04926	-0.0286806	-0.312676	-1.00293	0.00856989	-0.194176	-0.244825	~GenLit+Sex	none	F_M	HF	579	ENSMUSG00000137197	2	94.005	94.0093	1		lncRNA
liver_gene	liver_ENSMUSG00000137190	45.7767	7.69e-05	0.0001213	0.00020437	7	4.35387	4.21825	4.40883	TRUE	JAX00190001	TRUE	-0.271061	-0.75688	-0.522626	-0.360731	-0.478255	1.21699	1.64426	-0.471699	~GenLit+Sex	none	F_M	HF	579	ENSMUSG00000137190	7	3.78934	3.80308	-1		lncRNA
liver_gene	liver_ENSMUSG00000137250	9.32748	0.00261539	0.00374789	0.120858	8	95.9694	95.6749	96.3343	FALSE	UNC15294880	TRUE	0.0624254	0.426742	-0.243147	0.0289629	0.171289	-0.0899526	-0.329461	-0.0268584	~GenLit+Sex	none	F_M	HF	579	ENSMUSG00000137250	17	5.12118	5.13629	-1		lncRNA
liver_gene	liver_ENSMUSG00000137414	10.3363	0.000230769	0.000354079	0.00203521	7	26.2513	26.0632	26.9213	TRUE	JAX00633760	TRUE	-0.141322	-0.0627316	-0.0153872	0.523058	0.215805	-0.511202	-0.179121	0.1709	~GenLit+Sex	none	F_M	HF	579	ENSMUSG00000137414	7	27.4244	27.4367	-1		lncRNA
liver_gene	liver_ENSMUSG00000137509	9.41157	0.002	0.00288161	0.0911339	8	92.8672	92.3845	92.9571	FALSE	UNCHS023822	TRUE	0.464616	0.169577	-0.427005	0.0321107	-0.198529	0.0574006	-0.217166	0.118995	~GenLit+Sex	none	F_M	HF	579	ENSMUSG00000137509	3	94.794	94.7947	1		lncRNA
liver_gene	liver_ENSMUSG00000137637	23.9914	7.69e-05	0.0001213	0.00020437	2	139.533	139.522	140.183	TRUE	JAX00505210	TRUE	-0.225615	-0.220781	-0.358896	-0.234694	1.06355	0.646184	-0.404473	-0.265272	~GenLit+Sex	none	F_M	HF	579	ENSMUSG00000137637	2	139.519	139.52	1		lncRNA
liver_gene	liver_ENSMUSG00000137699	80.8713	7.69e-05	0.0001213	0.00020437	16	84.5321	84.4467	84.5844	TRUE	UNC27285478	TRUE	0.368786	0.938812	0.610504	0.592862	-0.694496	-0.981192	-1.53637	0.701096	~GenLit+Sex	none	F_M	HF	579	ENSMUSG00000137699	16	84.5322	84.5365	1		lncRNA
liver_gene	liver_ENSMUSG00000137684	66.1301	7.69e-05	0.0001213	0.00020437	7	45.4073	45.0895	45.5135	TRUE	UNC12733892	TRUE	-0.904495	-0.779911	1.05572	-0.741222	-0.21435	1.37816	0.980002	-0.773902	~GenLit+Sex	none	F_M	HF	579	ENSMUSG00000137684	7	45.2425	45.2472	-1		lncRNA
liver_gene	liver_ENSMUSG00000137775	23.1474	7.69e-05	0.0001213	0.00020437	11	69.8658	69.8658	70.1026	TRUE	UNC19872736	TRUE	-0.0232855	-0.167088	-0.146004	-0.275829	-0.184357	-0.0273777	0.995073	-0.171132	~GenLit+Sex	none	F_M	HF	579	ENSMUSG00000137775	11	70.0959	70.1001	-1		lncRNA
liver_gene	liver_ENSMUSG00000137922	9.75078	0.001	0.00147559	0.0396006	10	91.6729	91.4881	91.7179	FALSE	UNCHS029095	TRUE	0.0284972	-0.280741	0.884997	-0.239128	0.114968	-0.189694	-0.349412	0.0305124	~GenLit+Sex	none	F_M	HF	579	ENSMUSG00000137922	8	96.6148	96.6173	1		lncRNA
liver_gene	liver_ENSMUSG00000138081	56.0425	7.69e-05	0.0001213	0.00020437	1	136.552	136.524	137.816	TRUE	UNC1751940	TRUE	-0.285418	-0.326801	-0.332328	-0.306393	-0.31493	1.46641	0.275943	-0.17648	~GenLit+Sex	none	F_M	HF	579	ENSMUSG00000138081	1	137.361	137.366	-1		lncRNA
liver_gene	liver_ENSMUSG00000138080	53.6896	7.69e-05	0.0001213	0.00020437	2	175.019	174.773	177.737	FALSE	UNC4561235	TRUE	1.2475	0.824815	0.459534	-0.287079	0.511415	-0.311485	-1.17331	-1.2714	~GenLit+Sex	none	F_M	HF	579	ENSMUSG00000138080	5	92.6909	92.6993	-1		lncRNA
liver_gene	liver_ENSMUSG00000138205	8.52152	0.0159231	0.0207185	0.242292	8	120.287	119.536	121.027	FALSE	UNC15620020	TRUE	-0.071717	0.302702	-0.366376	-0.100953	-0.284166	0.396418	-0.192975	0.317067	~GenLit+Sex	none	F_M	HF	579	ENSMUSG00000138205	4	132.645	132.662	1		lncRNA
liver_gene	liver_ENSMUSG00000138213	7.87551	0.0539231	0.0613381	0.379516	15	85.7153	84.7902	86.2263	FALSE	UNC26025473	TRUE	-0.12816	-0.333978	0.434933	0.052545	-0.111759	0.0510222	0.0430373	-0.0076406	~GenLit+Sex	none	F_M	HF	579	ENSMUSG00000138213	7	13.4548	13.4564	-1		lncRNA
liver_gene	liver_ENSMUSG00000138312	87.2987	7.69e-05	0.0001213	0.00020437	13	3.70929	3.70929	5.37568	TRUE	JAX00041188	TRUE	-0.397818	-0.358822	-0.605125	-0.335429	2.1038	-0.748007	0.83422	-0.492818	~GenLit+Sex	none	F_M	HF	579	ENSMUSG00000138312	13	4.06095	4.09062	1		lncRNA
liver_gene	liver_ENSMUSG00000138427	87.0076	7.69e-05	0.0001213	0.00020437	7	46.6508	46.5745	46.6508	TRUE	UNC12753163	TRUE	0.093784	0.202397	0.0499337	-0.026236	-0.087628	-1.89588	1.0395	0.624123	~GenLit+Sex	none	F_M	HF	579	ENSMUSG00000138427	7	46.5046	46.511	-1		lncRNA
liver_gene	liver_ENSMUSG00000138635	10.5594	0.000230769	0.000354079	0.00203521	10	8.85665	4.97453	11.8382	TRUE	JAX00282343	TRUE	-0.286629	0.190577	-0.0136948	0.0670878	-0.0987243	0.623142	-0.243969	-0.23779	~GenLit+Sex	none	F_M	HF	579	ENSMUSG00000138635	10	8.82029	8.82161	-1		lncRNA
liver_gene	liver_ENSMUSG00000138647	94.2998	7.69e-05	0.0001213	0.00020437	3	56.4005	55.0331	56.8516	TRUE	UNCHS008754	TRUE	-0.509367	-0.0723069	-0.227045	-0.224204	-0.285357	-0.167814	1.72565	-0.239553	~GenLit+Sex	none	F_M	HF	579	ENSMUSG00000138647	3	56.3434	56.3968	-1		lncRNA
liver_gene	liver_ENSMUSG00000138649	29.2185	7.69e-05	0.0001213	0.00020437	6	35.4436	34.966	35.7365	TRUE	UNC10874063	TRUE	-0.83686	-0.536651	-0.145438	-0.164545	-0.45674	0.14067	0.833436	1.16613	~GenLit+Sex	none	F_M	HF	579	ENSMUSG00000138649	6	35.275	35.2879	1		lncRNA
liver_gene	liver_ENSMUSG00000021250	11.7047	7.69e-05	0.0001213	0.00020437	12	85.652	85.0729	86.07	TRUE	UNC21537855	TRUE	0.208024	-0.203518	0.136619	-0.301174	-0.140155	0.860434	-0.246391	-0.313838	~GenLit+Sex	none	F_M	HF	579	ENSMUSG00000021250	12	85.5207	85.524	1	Fos	protein_coding	c-fos, cFos, D12Rfj1	ENSG00000170345	FOS	1
liver_gene	liver_ENSMUSG00000021253	7.94633	0.0476154	0.0552716	0.363626	9	92.3951	92.1451	93.5237	FALSE	UNC16873276	TRUE	-0.253545	-0.436404	0.224924	-0.022013	-0.347575	-0.0683099	0.396547	0.506376	~GenLit+Sex	none	F_M	HF	579	ENSMUSG00000021253	12	86.1035	86.1258	-1	Tgfb3	protein_coding	Tgfb-3	ENSG00000119699	TGFB3	1
liver_gene	liver_ENSMUSG00000138699	8.68225	0.0125385	0.0167068	0.216674	15	10.0538	9.57662	10.4264	FALSE	UNCHS039623	TRUE	-0.24947	0.496264	-0.0356397	-0.129949	0.215507	-0.0218237	-0.145593	-0.129295	~GenLit+Sex	none	F_M	HF	579	ENSMUSG00000138699	16	94.3383	94.3487	1		lncRNA
liver_gene	liver_ENSMUSG00000138793	9.17042	0.00415385	0.00586545	0.160659	9	35.9211	34.9296	36.7694	TRUE	UNC16159054	TRUE	-0.0732216	0.41402	0.0654446	-0.187264	-0.248789	-0.291572	-0.210804	0.532186	~GenLit+Sex	none	F_M	HF	579	ENSMUSG00000138793	9	36.638	36.6385	1		lncRNA
liver_gene	liver_ENSMUSG00000138906	8.97948	0.00723077	0.0100186	0.183489	12	109.03	108.843	109.478	TRUE	UNCHS034674	TRUE	-0.50014	0.230167	0.0136423	-0.132002	0.0425376	0.141206	-0.27239	0.476978	~GenLit+Sex	none	F_M	HF	579	ENSMUSG00000138906	12	108.81	108.819	-1		lncRNA
liver_gene	liver_ENSMUSG00000138945	51.8771	7.69e-05	0.0001213	0.00020437	11	119.264	118.701	119.838	TRUE	UNCHS032491	TRUE	0.495568	0.472662	-0.0108165	0.478296	0.416068	-1.81374	-0.405047	0.367011	~GenLit+Sex	none	F_M	HF	579	ENSMUSG00000138945	11	118.902	118.914	-1		lncRNA
liver_gene	liver_ENSMUSG00000139052	9.68486	0.00107692	0.00157578	0.0427852	7	100.532	99.5526	100.614	TRUE	JAX00648984	TRUE	0.318149	-0.247033	-0.22587	0.209572	-0.00757035	-0.480485	0.628774	-0.195537	~GenLit+Sex	none	F_M	HF	579	ENSMUSG00000139052	7	100.624	100.635	-1		lncRNA
liver_gene	liver_ENSMUSG00000139101	9.19263	0.004	0.00565365	0.1583	X	96.3142	95.2912	97.7506	FALSE	UNC31121491	TRUE	-0.101254	-0.0260376	0.0994846	-0.151799	-0.308586	0.17745	-0.232722	0.543463	~GenLit+Sex	none	F_M	HF	579	ENSMUSG00000139101	6	140.437	140.44	1		lncRNA
liver_gene	liver_ENSMUSG00000139120	7.97559	0.0441538	0.0516184	0.356599	13	74.4548	73.0506	74.4953	FALSE	UNCHS036460	TRUE	-0.0171723	-0.269932	-0.152643	-0.255818	0.665152	-0.0352609	-0.141537	0.207211	~GenLit+Sex	none	F_M	HF	579	ENSMUSG00000139120	17	57.5402	57.5421	1		lncRNA
liver_gene	liver_ENSMUSG00000139160	8.74087	0.0110769	0.0149074	0.206259	6	26.3877	24.9893	27.2888	FALSE	UNC10765619	TRUE	-0.164957	0.395771	-0.657607	0.355936	-0.198844	-0.275682	0.239131	0.306252	~GenLit+Sex	none	F_M	HF	579	ENSMUSG00000139160	3	89.1976	89.2104	-1		lncRNA
liver_gene	liver_ENSMUSG00000139174	7.90399	0.0513846	0.0588981	0.372494	8	35.3876	35.1625	36.3698	FALSE	UNCHS022650	TRUE	-0.348599	0.0742957	0.442545	0.00689108	-0.23324	0.000469795	0.0337679	0.0238688	~GenLit+Sex	none	F_M	HF	579	ENSMUSG00000139174	6	28.9295	28.9661	-1		lncRNA
liver_gene	liver_ENSMUSG00000139238	11.6168	7.69e-05	0.0001213	0.00020437	12	9.40819	8.90072	9.44474	TRUE	JAX00325204	TRUE	0.292665	0.441947	0.353426	-0.0489473	0.0360504	-0.402005	-0.207455	-0.46568	~GenLit+Sex	none	F_M	HF	579	ENSMUSG00000139238	12	8.96243	8.97186	-1		lncRNA
liver_gene	liver_ENSMUSG00000139213	9.56761	0.00123077	0.00178971	0.0497299	6	29.8097	29.7124	31.5736	TRUE	UNC10806334	TRUE	0.062775	0.503872	-0.207041	0.0697308	0.10336	-0.218862	-0.412615	0.09878	~GenLit+Sex	none	F_M	HF	579	ENSMUSG00000139213	6	31.0333	31.0591	-1		lncRNA
liver_gene	liver_ENSMUSG00000021259	131.149	7.69e-05	0.0001213	0.00020437	12	108.353	108.292	108.353	TRUE	UNC21855364	TRUE	-0.814699	-0.806597	-0.86718	1.83939	-0.604777	0.674277	1.10031	-0.520721	~GenLit+Sex	none	F_M	HF	579	ENSMUSG00000021259	12	108.301	108.328	1	Cyp46a1	protein_coding	cholestrol 24-hydroxylase, Cyp46	ENSG00000036530	CYP46A1	1
liver_gene	liver_ENSMUSG00000139329	23.7086	7.69e-05	0.0001213	0.00020437	5	90.8267	90.5817	90.8308	TRUE	UNCHS015012	TRUE	-0.303045	-0.272199	0.703725	-0.0975818	0.723877	-0.563837	-0.753825	0.562886	~GenLit+Sex	none	F_M	HF	579	ENSMUSG00000139329	5	90.7501	90.7544	1		lncRNA
liver_gene	liver_ENSMUSG00000139373	7.90925	0.0512308	0.0587891	0.372099	15	30.8305	30.2109	31.2184	FALSE	UNC25298050	TRUE	-0.298065	0.0835604	0.0271054	-0.0785179	-0.179623	0.376802	-0.136982	0.20572	~GenLit+Sex	none	F_M	HF	579	ENSMUSG00000139373	X	93.1655	93.1661	-1		lncRNA
liver_gene	liver_ENSMUSG00000139495	10.022	0.000769231	0.00115576	0.0309526	5	24.1255	24.0621	24.5604	FALSE	UNCHS013660	TRUE	0.303975	0.0660963	0.0564989	-0.54707	-0.181957	0.365978	0.242526	-0.306047	~GenLit+Sex	none	F_M	HF	579	ENSMUSG00000139495	8	69.4065	69.4109	1		lncRNA
liver_gene	liver_ENSMUSG00000139576	66.6699	7.69e-05	0.0001213	0.00020437	6	72.2765	72.0502	72.3026	TRUE	JAX00142458	TRUE	-0.595935	-0.637942	-0.767534	0.850383	-0.571221	1.20449	0.99022	-0.472466	~GenLit+Sex	none	F_M	HF	579	ENSMUSG00000139576	6	72.2188	72.2204	-1		lncRNA
liver_gene	liver_ENSMUSG00000139631	8.51136	0.0164615	0.0213901	0.246385	2	169.734	169.506	170.064	FALSE	UNCHS007800	TRUE	-0.208479	-0.600356	0.208001	-0.283837	0.901791	0.100196	-0.173298	0.0559814	~GenLit+Sex	none	F_M	HF	579	ENSMUSG00000139631	14	66.2312	66.2361	1		lncRNA
liver_gene	liver_ENSMUSG00000139703	15.4086	7.69e-05	0.0001213	0.00020437	2	175.019	174.563	177.737	FALSE	UNC4561235	TRUE	0.207604	0.289453	0.199076	-0.354689	0.369338	0.00300426	-0.363645	-0.350141	~GenLit+Sex	none	F_M	HF	579	ENSMUSG00000139703	X	119.176	119.2	-1		lncRNA
liver_gene	liver_ENSMUSG00000139706	8.29351	0.0248462	0.0311359	0.301387	3	148.182	148.122	148.381	FALSE	UNC6505381	TRUE	-0.0579699	-0.237085	0.475271	-0.279015	-0.32387	0.331959	0.494197	-0.403487	~GenLit+Sex	none	F_M	HF	579	ENSMUSG00000139706	1	189.775	189.85	1		lncRNA
liver_gene	liver_ENSMUSG00000139990	33.2204	7.69e-05	0.0001213	0.00020437	9	61.6495	61.5464	62.0197	TRUE	UNC16478477	TRUE	-0.426613	0.533422	-0.0583454	-0.240842	-0.392454	-0.253193	-0.320409	1.15843	~GenLit+Sex	none	F_M	HF	579	ENSMUSG00000139990	9	61.6577	61.8058	-1		lncRNA
liver_gene	liver_ENSMUSG00000140129	15.6093	7.69e-05	0.0001213	0.00020437	7	58.5794	57.482	58.8822	TRUE	UNC12942984	TRUE	-0.285263	-0.559483	0.285766	0.233917	-0.315122	0.352244	-0.414248	0.702189	~GenLit+Sex	none	F_M	HF	579	ENSMUSG00000140129	7	58.8432	58.8787	-1		lncRNA
liver_gene	liver_ENSMUSG00000140227	74.3864	7.69e-05	0.0001213	0.00020437	12	103.621	103.621	103.66	TRUE	UNC21784630	TRUE	-0.360919	-0.290369	-0.330317	-0.395466	-0.277184	2.27825	-0.118132	-0.505864	~GenLit+Sex	none	F_M	HF	579	ENSMUSG00000140227	12	103.709	103.72	-1		lncRNA
liver_gene	liver_ENSMUSG00000140234	8.11912	0.0348462	0.0421086	0.337678	17	80.0673	80.0356	80.7221	FALSE	UNCHS045033	TRUE	-0.186275	-0.215017	0.289936	-0.150751	-0.0586423	0.26555	-0.0863163	0.141516	~GenLit+Sex	none	F_M	HF	579	ENSMUSG00000140234	1	101.219	101.219	-1		lncRNA
liver_gene	liver_ENSMUSG00000140383	41.0349	7.69e-05	0.0001213	0.00020437	5	115.809	115.551	115.809	TRUE	UNCHS015520	TRUE	0.844863	0.0610492	-0.357033	0.469184	-0.510194	-0.950254	-0.714253	1.15664	~GenLit+Sex	none	F_M	HF	579	ENSMUSG00000140383	5	115.698	115.703	-1		lncRNA
liver_gene	liver_ENSMUSG00000021302	8.51675	0.0163846	0.0212977	0.245802	5	66.7088	66.623	67.6596	FALSE	UNC9368256	TRUE	0.0468629	0.177371	-0.425247	-0.71697	0.164068	0.0223457	0.848926	-0.117357	~GenLit+Sex	none	F_M	HF	579	ENSMUSG00000021302	13	14.2252	14.2381	-1	Ggps1	protein_coding	1810026C22Rik, 9530089B04Rik, GGPP synthase	ENSG00000152904	GGPS1	1
liver_gene	liver_ENSMUSG00000140548	12.0544	7.69e-05	0.0001213	0.00020437	11	102.589	102.389	102.968	TRUE	UNC20270670	TRUE	-0.153938	0.223022	0.0312929	0.241397	0.586855	0.0608429	-0.12292	-0.866552	~GenLit+Sex	none	F_M	HF	579	ENSMUSG00000140548	11	102.729	102.736	1		lncRNA
liver_gene	liver_ENSMUSG00000140601	52.8593	7.69e-05	0.0001213	0.00020437	7	45.0895	45.0621	45.7073	FALSE	UNC12730093	TRUE	-0.554252	-0.671244	-0.554103	-0.540658	-0.528915	1.26923	0.898059	0.681881	~GenLit+Sex	none	F_M	HF	579	ENSMUSG00000140601	11	45.7199	45.7209	-1		lncRNA
liver_gene	liver_ENSMUSG00000140686	66.4216	7.69e-05	0.0001213	0.00020437	1	62.8547	62.8232	63.7666	TRUE	UNCHS000989	TRUE	-0.744549	0.891632	-0.706672	-0.431051	-0.425787	1.26163	-0.959195	1.11399	~GenLit+Sex	none	F_M	HF	579	ENSMUSG00000140686	1	62.8454	62.8493	-1		lncRNA
liver_gene	liver_ENSMUSG00000140901	8.62628	0.0138462	0.0183117	0.226447	11	8.52696	7.01213	9.00748	FALSE	UNC19042656	TRUE	-0.313022	0.614463	0.0773181	0.192523	-0.154249	0.0215332	0.0270694	-0.465636	~GenLit+Sex	none	F_M	HF	579	ENSMUSG00000140901	5	35.0821	35.0843	1		lncRNA
liver_gene	liver_ENSMUSG00000140892	9.22107	0.00361539	0.00512715	0.151183	4	116.115	115.882	117.03	FALSE	JAX00562831	TRUE	-0.0885002	0.0594114	-0.138276	0.554015	-0.00713122	-0.0797369	-0.237576	-0.0622053	~GenLit+Sex	none	F_M	HF	579	ENSMUSG00000140892	7	109.769	109.771	-1		lncRNA
liver_gene	liver_ENSMUSG00000140893	9.65171	0.00107692	0.00157578	0.0427852	8	49.3525	48.729	49.3832	FALSE	UNCHS022910	TRUE	0.457208	-0.0627851	-0.15009	0.163788	-0.239029	-0.502906	-0.40688	0.740694	~GenLit+Sex	none	F_M	HF	579	ENSMUSG00000140893	12	87.4341	87.4566	1		lncRNA
liver_gene	liver_ENSMUSG00000141005	9.25548	0.00330769	0.00470141	0.14394	15	97.0705	96.6344	97.1202	FALSE	UNC26181589	TRUE	0.147163	-0.27562	-0.526175	-0.32165	-0.379505	-0.202089	1.7662	-0.208324	~GenLit+Sex	none	F_M	HF	579	ENSMUSG00000141005	3	53.3293	53.3503	1		lncRNA
liver_gene	liver_ENSMUSG00000141008	33.0258	7.69e-05	0.0001213	0.00020437	10	123.374	123.122	123.49	TRUE	UNC18899775	TRUE	-0.312132	0.597297	0.625284	-0.38455	0.543216	-0.422272	-0.40699	-0.239854	~GenLit+Sex	none	F_M	HF	579	ENSMUSG00000141008	10	123.37	123.372	-1		lncRNA
liver_gene	liver_ENSMUSG00000141017	8.05381	0.0390769	0.0465085	0.346864	10	82.5408	80.2157	82.8692	FALSE	UNCHS028883	TRUE	-0.0942448	0.228108	-0.0222056	-0.0990901	-0.373694	0.060863	0.45491	-0.154646	~GenLit+Sex	none	F_M	HF	579	ENSMUSG00000141017	4	23.6925	24.105	-1		lncRNA
liver_gene	liver_ENSMUSG00000141039	7.76262	0.0643846	0.0707687	0.421658	X	56.4796	56.479	58.4963	FALSE	UNCHS048694	TRUE	-0.0286793	-0.120425	0.11084	-0.00903299	-0.0417374	0.0157081	0.0811158	-0.00778943	~GenLit+Sex	none	F_M	HF	579	ENSMUSG00000141039	10	117.677	117.678	1		lncRNA
liver_gene	liver_ENSMUSG00000141158	14.3611	7.69e-05	0.0001213	0.00020437	12	17.477	17.2633	18.0237	FALSE	UNCHS032903	TRUE	-0.448751	0.408008	-0.0319681	-0.0138569	-0.568552	-0.112861	0.524375	0.243605	~GenLit+Sex	none	F_M	HF	579	ENSMUSG00000141158	11	5.95599	5.96145	1		lncRNA
liver_gene	liver_ENSMUSG00000141102	7.80113	0.0602308	0.06703	0.401962	15	85.0292	83.5067	86.2976	FALSE	UNC26017867	TRUE	-0.290236	-0.280619	0.142531	0.231379	-0.172785	0.450746	-0.201708	0.120692	~GenLit+Sex	none	F_M	HF	579	ENSMUSG00000141102	4	130.144	130.147	-1		lncRNA
liver_gene	liver_ENSMUSG00000141142	7.64932	0.0774615	0.0820124	0.519918	19	24.3616	22.2304	24.9198	FALSE	UNCHS047390	TRUE	0.459665	0.147125	-0.223683	-0.507918	-0.168286	0.270101	-0.0712907	0.0942875	~GenLit+Sex	none	F_M	HF	579	ENSMUSG00000141142	12	80.2151	80.216	1		lncRNA
liver_gene	liver_ENSMUSG00000141158	34.9951	7.69e-05	0.0001213	0.00020437	3	65.673	65.5662	65.7221	FALSE	UNCHS008919	TRUE	-0.401963	-0.290833	-0.207226	1.85654	-0.146058	-0.237628	-0.305776	-0.267057	~GenLit+Sex	none	F_M	HF	579	ENSMUSG00000141158	11	5.95599	5.96145	1		lncRNA
liver_gene	liver_ENSMUSG00000141158	9.44629	0.00169231	0.00244968	0.0740711	4	148.212	144.473	148.251	FALSE	UNC8419554	TRUE	-0.0675601	-0.583628	0.307721	0.244935	-0.0168439	0.145093	-0.0274228	-0.00229357	~GenLit+Sex	none	F_M	HF	579	ENSMUSG00000141158	11	5.95599	5.96145	1		lncRNA
liver_gene	liver_ENSMUSG00000141172	31.4101	7.69e-05	0.0001213	0.00020437	18	59.2073	58.896	60.0314	TRUE	JAX00460754	TRUE	0.051507	-0.206707	-0.10143	-0.174569	-0.0721691	0.924126	-0.228128	-0.192629	~GenLit+Sex	none	F_M	HF	579	ENSMUSG00000141172	18	60.5592	60.5603	1		lncRNA
liver_gene	liver_ENSMUSG00000141161	8.48802	0.017	0.0220234	0.250448	6	67.9925	67.1313	70.3507	FALSE	UNC11282631	TRUE	0.0350684	0.146206	-0.416764	-0.121369	0.0456571	-0.372302	0.160485	0.523018	~GenLit+Sex	none	F_M	HF	579	ENSMUSG00000141161	12	55.5106	55.5126	-1		lncRNA
liver_gene	liver_ENSMUSG00000141349	136.952	7.69e-05	0.0001213	0.00020437	15	100.284	100.284	100.29	TRUE	JAX00065614	TRUE	-0.12035	-0.220172	0.189253	-0.978319	-1.02766	-0.925399	2.56459	0.518061	~GenLit+Sex	none	F_M	HF	579	ENSMUSG00000141349	15	100.244	100.249	1		lncRNA
liver_gene	liver_ENSMUSG00000141338	9.11216	0.00507692	0.00712271	0.170798	6	34.3511	33.5941	34.8626	FALSE	UNCHS016929	TRUE	-0.381567	-0.140214	0.152849	0.164116	0.335923	0.419409	-0.109271	-0.441246	~GenLit+Sex	none	F_M	HF	579	ENSMUSG00000141338	11	100.212	100.216	-1		lncRNA
liver_gene	liver_ENSMUSG00000141530	49.7555	7.69e-05	0.0001213	0.00020437	2	131.234	131.01	131.262	TRUE	UNCHS006783	TRUE	0.767744	1.15518	0.112066	0.38056	0.0960187	-0.80832	-1.19922	-0.504035	~GenLit+Sex	none	F_M	HF	579	ENSMUSG00000141530	2	131.005	131.006	-1		lncRNA
liver_gene	liver_ENSMUSG00000141551	17.4197	7.69e-05	0.0001213	0.00020437	3	10.6098	9.7928	10.7252	TRUE	UNC4699967	TRUE	-0.0178656	0.0223908	0.19258	0.243653	-0.00707646	0.393222	-1.13974	0.312835	~GenLit+Sex	none	F_M	HF	579	ENSMUSG00000141551	3	10.3631	10.3678	1		lncRNA
liver_gene	liver_ENSMUSG00000141582	127.185	7.69e-05	0.0001213	0.00020437	2	12.8684	12.7172	12.8864	TRUE	JAX00091360	TRUE	-0.801198	-0.585268	-0.647592	-0.570195	-0.773804	3.05145	-0.744738	1.07134	~GenLit+Sex	none	F_M	HF	579	ENSMUSG00000141582	2	12.8044	12.9051	-1		lncRNA
liver_gene	liver_ENSMUSG00000141678	22.588	7.69e-05	0.0001213	0.00020437	10	61.344	61.0779	61.5777	TRUE	JAX00290672	TRUE	-0.0521881	0.762106	-0.103589	0.619036	0.539639	-0.495713	-0.661278	-0.608013	~GenLit+Sex	none	F_M	HF	579	ENSMUSG00000141678	10	61.483	61.4843	-1		lncRNA
liver_gene	liver_ENSMUSG00000141777	166.4	7.69e-05	0.0001213	0.00020437	10	8.15848	8.15848	8.15848	TRUE	UNC17379782	TRUE	1.3898	1.00121	1.511	-0.733292	-0.795276	-0.797606	-0.710075	-0.865766	~GenLit+Sex	none	F_M	HF	579	ENSMUSG00000141777	10	8.06849	8.07181	-1		lncRNA
liver_gene	liver_ENSMUSG00000141751	224.094	7.69e-05	0.0001213	0.00020437	6	125.086	125.069	125.086	FALSE	JAX00625020	TRUE	-0.748499	-0.680405	-0.812575	-0.903717	-0.832553	1.77291	0.435386	1.76946	~GenLit+Sex	none	F_M	HF	579	ENSMUSG00000141751	2	11.4136	11.4263	-1		lncRNA
liver_gene	liver_ENSMUSG00000141859	77.0299	7.69e-05	0.0001213	0.00020437	1	60.7102	60.5812	60.7541	TRUE	JAX00004314	TRUE	0.836746	0.691061	0.534983	-1.08583	-0.953182	0.393518	-1.1478	0.730498	~GenLit+Sex	none	F_M	HF	579	ENSMUSG00000141859	1	60.5852	60.6463	1		lncRNA
liver_gene	liver_ENSMUSG00000021371	69.076	7.69e-05	0.0001213	0.00020437	13	43.6453	43.6453	43.7753	TRUE	UNC22510627	TRUE	-0.58467	1.22544	-0.774218	1.1296	-0.493053	-0.486294	-0.675906	0.659101	~GenLit+Sex	none	F_M	HF	579	ENSMUSG00000021371	13	43.6919	43.7137	-1	Mcur1	protein_coding	6230416A05Rik, Ccdc90a	ENSG00000050393	MCUR1	1
liver_gene	liver_ENSMUSG00000021373	28.4157	7.69e-05	0.0001213	0.00020437	13	46.812	46.6117	46.812	TRUE	UNC22546452	TRUE	0.891423	-0.417365	0.0772525	0.873299	-0.503331	-0.375623	-0.424535	-0.121122	~GenLit+Sex	none	F_M	HF	579	ENSMUSG00000021373	13	46.6553	46.8038	1	Cap2	protein_coding	2810452G09Rik	ENSG00000112186	CAP2	1
liver_gene	liver_ENSMUSG00000142442	86.0351	7.69e-05	0.0001213	0.00020437	4	41.7144	41.7144	41.7609	TRUE	UNCHS011081	TRUE	-0.698097	-0.820999	-0.78674	1.62975	1.95165	-0.650647	0.150818	-0.775734	~GenLit+Sex	none	F_M	HF	579	ENSMUSG00000142442	4	41.9895	42.0552	-1		lncRNA
liver_gene	liver_ENSMUSG00000142590	8.1826	0.0311538	0.0381538	0.327413	X	22.0905	11.7247	23.86	FALSE	UNC30729489	TRUE	0.692342	0.602238	-0.0861215	-1.01777	0.283355	0.265101	0.120926	-0.860066	~GenLit+Sex	none	F_M	HF	579	ENSMUSG00000142590	7	30.1978	30.2016	-1		lncRNA
liver_gene	liver_ENSMUSG00000142689	7.85769	0.0555385	0.0628377	0.384528	2	28.3101	27.3452	33.6187	TRUE	UNC2796331	TRUE	-0.138269	0.287994	-0.212222	0.0975502	-0.0860263	0.472991	-0.350258	-0.0717599	~GenLit+Sex	none	F_M	HF	579	ENSMUSG00000142689	2	27.5606	27.5619	-1		lncRNA
liver_gene	liver_ENSMUSG00000142794	10.6751	0.000230769	0.000354079	0.00203521	4	62.1109	60.0069	62.3272	FALSE	JAX00552452	TRUE	-0.12723	0.237469	-0.19302	-0.316113	-0.0826548	-0.216986	0.430988	0.267548	~GenLit+Sex	none	F_M	HF	579	ENSMUSG00000142794	11	55.0119	55.015	1		lncRNA
liver_gene	liver_ENSMUSG00000143090	20.3033	7.69e-05	0.0001213	0.00020437	11	70.1026	69.8658	70.1042	TRUE	UNCHS031216	TRUE	-0.142424	0.00463773	-0.167896	-0.0227097	-0.144635	-0.224482	0.969621	-0.272111	~GenLit+Sex	none	F_M	HF	579	ENSMUSG00000143090	11	69.9685	69.9818	1		lncRNA
liver_gene	liver_ENSMUSG00000143145	10.7327	0.000153846	0.000241871	0.000650807	12	111.558	110.704	111.784	FALSE	UNC21896279	TRUE	-0.25675	-0.237579	-0.447277	0.383911	0.580294	0.183805	0.124556	-0.33096	~GenLit+Sex	none	F_M	HF	579	ENSMUSG00000143145	19	31.0769	31.115	1		lncRNA
liver_gene	liver_ENSMUSG00000143145	7.63879	0.0793077	0.0836531	0.539548	3	35.3693	34.854	35.6403	FALSE	UNCHS008396	TRUE	-0.147682	-0.432635	0.426654	-0.228568	0.105609	0.33246	0.0798417	-0.135679	~GenLit+Sex	none	F_M	HF	579	ENSMUSG00000143145	19	31.0769	31.115	1		lncRNA
liver_gene	liver_ENSMUSG00000143148	9.05223	0.006	0.00837344	0.177049	1	118.913	115.137	119.56	FALSE	UNCHS002067	TRUE	-0.61812	0.0290726	0.655045	-0.103051	-0.0396394	0.0505787	-0.197037	0.223151	~GenLit+Sex	none	F_M	HF	579	ENSMUSG00000143148	X	100.339	100.348	-1		lncRNA
liver_gene	liver_ENSMUSG00000021411	30.3126	7.69e-05	0.0001213	0.00020437	13	34.5952	34.5952	34.8804	TRUE	UNCHS035520	TRUE	-0.0474439	0.57758	0.595425	0.778122	0.035221	-1.67322	-0.147607	-0.118075	~GenLit+Sex	none	F_M	HF	579	ENSMUSG00000021411	13	34.8118	34.8375	-1	Pxdc1	protein_coding	1300014I06Rik	ENSG00000168994	PXDC1	1
liver_gene	liver_ENSMUSG00000021416	88.5721	7.69e-05	0.0001213	0.00020437	13	35.1418	35.1351	35.1418	TRUE	UNCHS035534	TRUE	-0.460695	-0.428856	-0.560933	-0.465061	-0.430192	1.79485	0.922833	-0.371942	~GenLit+Sex	none	F_M	HF	579	ENSMUSG00000021416	13	35.1306	35.1478	-1	Eci3	protein_coding	1810022C23Rik	ENSG00000198721	ECI2	1
liver_gene	liver_ENSMUSG00000021413	8.6184	0.014	0.0184952	0.227614	8	24.8514	23.1374	25.1428	FALSE	UNCHS022418	TRUE	-0.333906	0.145751	0.20281	-0.228238	-0.324138	0.457351	0.357902	-0.277534	~GenLit+Sex	none	F_M	HF	579	ENSMUSG00000021413	13	35.0593	35.09	1	Prpf4b	protein_coding	Prp4, Prp4k, Prpk	ENSG00000112739	PRP4K	1
liver_gene	liver_ENSMUSG00000143400	8.62011	0.014	0.0184952	0.227614	X	107.512	107.296	107.99	FALSE	UNC31194840	TRUE	0.0108529	0.00553879	-0.193771	-0.214837	-0.292065	-0.17042	0.759136	0.0955651	~GenLit+Sex	none	F_M	HF	579	ENSMUSG00000143400	9	70.3686	70.3714	-1		lncRNA
liver_gene	liver_ENSMUSG00000143515	10.8315	7.69e-05	0.0001213	0.00020437	1	138.445	137.866	141.018	FALSE	UNCHS002560	TRUE	-0.166378	-0.0314051	-0.282331	-0.290133	-0.0300751	0.727155	0.158585	-0.0854181	~GenLit+Sex	none	F_M	HF	579	ENSMUSG00000143515	Y	47.7189	47.7256	1		lncRNA
liver_gene	liver_ENSMUSG00000143494	10.4903	0.000230769	0.000354079	0.00203521	13	100.337	100.216	100.597	FALSE	JAX00368032	TRUE	-0.482057	-0.117982	0.306961	0.0188566	-0.153335	0.484074	0.0203401	-0.0768575	~GenLit+Sex	none	F_M	HF	579	ENSMUSG00000143494	6	123.366	123.367	1		lncRNA
liver_gene	liver_ENSMUSG00000143548	10.1574	0.000461538	0.000702039	0.0159869	18	54.5789	54.4734	55.8371	FALSE	UNC29292721	TRUE	0.252867	0.639051	0.17433	-0.14064	0.105855	-0.546538	-0.0396425	-0.445282	~GenLit+Sex	none	F_M	HF	579	ENSMUSG00000143548	10	81.8809	81.8839	-1		lncRNA
liver_gene	liver_ENSMUSG00000143631	115.229	7.69e-05	0.0001213	0.00020437	4	59.8534	59.8498	61.7754	TRUE	UNCHS011457	TRUE	-0.538189	2.15853	-0.518512	-0.265427	-0.356539	-0.558884	0.784384	-0.705358	~GenLit+Sex	none	F_M	HF	579	ENSMUSG00000143631	4	60.6315	60.6377	-1		lncRNA
liver_gene	liver_ENSMUSG00000001785	35.8413	7.69e-05	0.0001213	0.00020437	10	85.6815	85.4618	85.7872	TRUE	UNC18357001	TRUE	0.229859	0.0578735	0.696663	0.765447	0.521257	-0.716973	-0.436885	-1.11724	~GenLit+Sex	none	F_M	HF	579	ENSMUSG00000001785	10	85.6654	85.725	1	Pwp1	protein_coding	2310058A11Rik, 2610205J09Rik	ENSG00000136045	PWP1	1
liver_gene	liver_ENSMUSG00000001761	145.675	7.69e-05	0.0001213	0.00020437	6	29.7124	29.7124	30.2754	TRUE	JAX00605890	TRUE	1.01332	-0.298226	0.516804	0.738764	1.05619	-1.62061	-1.63686	0.230616	~GenLit+Sex	none	F_M	HF	579	ENSMUSG00000001761	6	29.7355	29.7614	1	Smo	protein_coding	E130215L21Rik	ENSG00000128602	SMO	1
liver_gene	liver_ENSMUSG00000143969	11.0321	7.69e-05	0.0001213	0.00020437	3	32.2862	30.8184	33.1713	FALSE	UNCHS008336	TRUE	0.355441	-0.276185	0.0107628	-0.0215102	0.429943	-0.233469	-0.370797	0.105814	~GenLit+Sex	none	F_M	HF	579	ENSMUSG00000143969	11	68.744	68.7624	1		lncRNA
liver_gene	liver_ENSMUSG00000144068	7.69842	0.0711538	0.076756	0.464575	4	109.432	107.257	114.166	FALSE	UNC7959494	TRUE	-0.0957503	-0.210195	0.11434	0.205349	-0.385654	0.116189	0.0651727	0.190548	~GenLit+Sex	none	F_M	HF	579	ENSMUSG00000144068	6	117.221	117.277	-1		lncRNA
liver_gene	liver_ENSMUSG00000144068	15.3013	7.69e-05	0.0001213	0.00020437	6	117.345	116.834	117.522	TRUE	JAX00623680	TRUE	0.269338	0.0417174	0.351745	0.349558	0.128857	-0.454171	-0.290257	-0.396787	~GenLit+Sex	none	F_M	HF	579	ENSMUSG00000144068	6	117.221	117.277	-1		lncRNA
liver_gene	liver_ENSMUSG00000021556	8.67993	0.0125385	0.0167068	0.216674	4	76.0562	74.4042	81.8794	FALSE	UNC7525069	TRUE	-0.111682	0.154018	0.445887	-0.34039	-0.067942	0.268739	-0.467022	0.118392	~GenLit+Sex	none	F_M	HF	579	ENSMUSG00000021556	13	59.7824	59.8236	-1	Golm1	protein_coding	2310001L02Rik, D030064E01Rik, Golph2, GP73, PSEC0257	ENSG00000135052	GOLM1	1
liver_gene	liver_ENSMUSG00000021661	7.78508	0.0619231	0.0685873	0.409454	6	39.6675	38.6866	40.735	FALSE	UNCHS017069	TRUE	0.366226	0.492485	-0.343915	0.476837	-0.680512	-0.184101	0.146936	-0.273957	~GenLit+Sex	none	F_M	HF	579	ENSMUSG00000021661	13	98.3996	98.4113	1	Ankra2	protein_coding		ENSG00000164331	ANKRA2	1
liver_gene	liver_ENSMUSG00000021671	7.87928	0.0537692	0.0612517	0.379062	7	6.78996	4.82105	10.2715	FALSE	UNC12401207	TRUE	-0.747966	-0.509472	0.4006	0.711028	0.152773	-0.113308	0.204686	-0.0983406	~GenLit+Sex	none	F_M	HF	579	ENSMUSG00000021671	13	96.5248	96.5542	1	Poc5	protein_coding	1200014M14Rik	ENSG00000152359	POC5	1
liver_gene	liver_ENSMUSG00000021690	12.6717	7.69e-05	0.0001213	0.00020437	13	93.3732	90.2988	93.6023	TRUE	UNC23104629	TRUE	0.0784214	0.31991	0.433071	0.237997	0.3067	-1.01626	-0.295471	-0.064373	~GenLit+Sex	none	F_M	HF	579	ENSMUSG00000021690	13	93.5666	93.6363	-1	Jmy	protein_coding		ENSG00000152409	JMY	1
liver_gene	liver_ENSMUSG00000021709	24.6961	7.69e-05	0.0001213	0.00020437	13	103.986	103.611	104.581	TRUE	UNC23262933	TRUE	0.308516	0.708336	0.732902	0.314927	0.327466	-1.51406	-0.254371	-0.623711	~GenLit+Sex	none	F_M	HF	579	ENSMUSG00000021709	13	103.955	104.057	-1	Erbin	protein_coding	1700028E05Rik, Erbb2ip, Erbin	ENSG00000112851	ERBIN	1
liver_gene	liver_ENSMUSG00000021716	11.6336	7.69e-05	0.0001213	0.00020437	13	103.92	103.348	105.306	TRUE	UNC23262207	TRUE	0.402875	-0.203645	-0.559579	0.551538	0.091911	-0.0910059	-0.0838842	-0.10821	~GenLit+Sex	none	F_M	HF	579	ENSMUSG00000021716	13	104.929	104.976	1	Srek1ip1	protein_coding	3110031B13Rik, Sfrs12ip1, Srsf12ip1	ENSG00000153006	SREK1IP1	1
liver_gene	liver_ENSMUSG00000021747	100.852	7.69e-05	0.0001213	0.00020437	14	13.7916	13.425	13.9978	TRUE	ICR4561	TRUE	-0.675006	-0.325844	0.578645	-0.59719	-0.717059	2.08858	0.320501	-0.672629	~GenLit+Sex	none	F_M	HF	579	ENSMUSG00000021747	14	13.8035	14.0386	1	Cfap20dc	protein_coding	4930452B06Rik	ENSG00000163689	CFAP20DC	1
liver_gene	liver_ENSMUSG00000021765	39.8415	7.69e-05	0.0001213	0.00020437	13	114.631	114.134	114.673	TRUE	JAX00371189	TRUE	0.757677	-0.859497	-0.667612	-0.615001	0.628238	0.174382	1.10183	-0.520016	~GenLit+Sex	none	F_M	HF	579	ENSMUSG00000021765	13	114.589	114.595	-1	Fst	protein_coding		ENSG00000134363	FST	1
liver_gene	liver_ENSMUSG00000021794	20.0878	7.69e-05	0.0001213	0.00020437	14	34.0653	33.8842	34.1155	TRUE	UNC23835632	TRUE	0.17874	-0.160626	-0.635245	0.0836284	0.240052	-0.233156	-0.310843	0.83745	~GenLit+Sex	none	F_M	HF	579	ENSMUSG00000021794	14	34.0327	34.0672	1	Glud1	protein_coding	Gdh-X, Glud	ENSG00000182890, ENSG00000148672	GLUD2, GLUD1	1, 1
liver_gene	liver_ENSMUSG00000000154	9.72401	0.001	0.00147559	0.0396006	4	152.109	152.052	152.29	FALSE	UNC8473285	TRUE	0.00299938	0.0826154	-0.443092	0.0787864	0.363745	-0.403651	0.0968514	0.221746	~GenLit+Sex	none	F_M	HF	579	ENSMUSG00000000154	7	143.027	143.053	1	Slc22a18	protein_coding	BWR1A, BWSCR1A, IMPT1, Orctl2, p45-BWR1A, Slc22a1l, TSSC5	ENSG00000110628	SLC22A18	1
liver_gene	liver_ENSMUSG00000001891	8.29778	0.0244615	0.0306696	0.299366	11	20.9245	20.8856	23.9018	TRUE	UNCHS029980	TRUE	0.0758804	0.515529	0.0312084	0.332341	0.227033	-0.451574	-0.474478	-0.25594	~GenLit+Sex	none	F_M	HF	579	ENSMUSG00000001891	11	21.2711	21.3212	-1	Ugp2	protein_coding		ENSG00000169764	UGP2	1
liver_gene	liver_ENSMUSG00000001930	10.0461	0.000692308	0.00104275	0.0280907	6	63.2902	62.8165	64.4124	FALSE	UNCHS017544	TRUE	0.773761	-0.208581	-0.215363	-0.101277	-0.117363	-0.395172	-0.160346	0.424341	~GenLit+Sex	none	F_M	HF	579	ENSMUSG00000001930	6	125.524	125.664	1	Vwf	protein_coding	6820430P06Rik, B130011O06Rik	ENSG00000110799	VWF	1
liver_gene	liver_ENSMUSG00000021871	41.6608	7.69e-05	0.0001213	0.00020437	14	51.2521	51.1443	52.0495	TRUE	UNCHS038218	TRUE	0.556759	0.0393292	0.91872	-0.185207	0.696977	-2.08345	0.690818	-0.633945	~GenLit+Sex	none	F_M	HF	579	ENSMUSG00000021871	14	51.182	51.2006	1	Gm49342	protein_coding
liver_gene	liver_ENSMUSG00000021871	9.51956	0.00123077	0.00178971	0.0497299	8	35.1401	34.7216	36.5025	FALSE	UNC14479714	TRUE	0.564841	-0.189654	-0.829537	-0.0155489	0.118214	0.472036	0.0409868	-0.161337	~GenLit+Sex	none	F_M	HF	579	ENSMUSG00000021871	14	51.182	51.2006	1	Gm49342	protein_coding
liver_gene	liver_ENSMUSG00000021906	7.9125	0.0506923	0.0582654	0.370739	X	46.2538	43.4908	47.1163	FALSE	UNCHS048553	TRUE	-0.075939	-0.290055	0.34838	-0.313943	0.116216	0.127695	0.250814	-0.163169	~GenLit+Sex	none	F_M	HF	579	ENSMUSG00000021906	14	31.8073	31.8252	1	Oxnad1	protein_coding	2410002F01Rik	ENSG00000154814	OXNAD1	0
liver_gene	liver_ENSMUSG00000021928	28.9454	7.69e-05	0.0001213	0.00020437	14	61.7782	61.468	61.907	TRUE	UNC24088183	TRUE	0.414529	-0.296231	0.619798	-0.336159	-0.488496	-0.767206	-0.529321	1.38309	~GenLit+Sex	none	F_M	HF	579	ENSMUSG00000021928	14	61.5692	61.5979	-1	Ebpl	protein_coding	5730442K12Rik	ENSG00000123179	EBPL	1
liver_gene	liver_ENSMUSG00000021947	8.44382	0.0186923	0.024053	0.262913	14	62.6712	62.3118	63.2746	FALSE	JAX00381624	TRUE	0.336124	-0.794366	0.545517	-0.499316	0.118304	0.34814	0.143812	-0.198215	~GenLit+Sex	none	F_M	HF	579	ENSMUSG00000021947	14	57.5125	57.636	-1	Cryl1	protein_coding	1110025H08Rik, A230106J09Rik	ENSG00000165475	CRYL1	1
liver_gene	liver_ENSMUSG00000021957	15.098	7.69e-05	0.0001213	0.00020437	14	30.0885	29.9263	30.2054	TRUE	UNCHS037818	TRUE	-0.417324	-0.135418	-0.126057	0.157242	0.342596	0.814384	-0.415979	-0.219444	~GenLit+Sex	none	F_M	HF	579	ENSMUSG00000021957	14	30.2703	30.2967	1	Tkt	protein_coding	p68	ENSG00000163931	TKT	1
liver_gene	liver_ENSMUSG00000021999	163.426	7.69e-05	0.0001213	0.00020437	14	75.5697	75.4502	75.5697	TRUE	UNC24267196	TRUE	0.692749	0.257761	-0.453509	0.389008	0.42445	0.875002	-2.3929	0.207442	~GenLit+Sex	none	F_M	HF	579	ENSMUSG00000021999	14	75.4797	75.521	1	Cpb2	protein_coding	1110032P04Rik, 4930405E17Rik, carboxypeptidase R, carboxypeptidase U, CPR, CPU, TAFI, thrombin-activatable fibrinolysis inhibitor	ENSG00000080618	CPB2	1
liver_gene	liver_ENSMUSG00000022039	9.48159	0.00161538	0.00234419	0.0697924	2	177.892	177.737	178.402	FALSE	UNCHS007878	TRUE	-0.000971252	-0.206342	-0.145652	0.112279	-0.297511	-3.57e-05	0.480906	0.0573257	~GenLit+Sex	none	F_M	HF	579	ENSMUSG00000022039	14	66.2648	66.3152	-1	Adam2	protein_coding	fertilin beta, Ftnb, Ph30-beta	ENSG00000104755	ADAM2	1
liver_gene	liver_ENSMUSG00000022085	40.9937	7.69e-05	0.0001213	0.00020437	14	69.9434	69.9434	70.4559	TRUE	UNC24193479	TRUE	-0.198865	-0.307763	0.057606	-0.2225	-0.129645	-0.109981	1.06133	-0.150181	~GenLit+Sex	none	F_M	HF	579	ENSMUSG00000022085	14	70.0779	70.2974	1	Pebp4	protein_coding	1700051A02Rik, 1700081D17Rik	ENSG00000134020	PEBP4	0
liver_gene	liver_ENSMUSG00000022125	161.524	7.69e-05	0.0001213	0.00020437	14	103.188	103.143	103.336	TRUE	JAX00388352	TRUE	0.650062	0.778318	0.822801	0.863177	0.897203	-0.783109	-0.539362	-2.68909	~GenLit+Sex	none	F_M	HF	579	ENSMUSG00000022125	14	103.308	103.315	1	Cln5	protein_coding	A730075N08Rik	ENSG00000102805	CLN5	1
liver_gene	liver_ENSMUSG00000022130	9.61537	0.00107692	0.00157578	0.0427852	14	118.247	116.868	118.792	TRUE	UNC24854883	TRUE	0.38334	-0.0113059	0.283536	0.293985	0.0912947	-0.606529	-0.516317	0.0819963	~GenLit+Sex	none	F_M	HF	579	ENSMUSG00000022130	14	118.349	118.37	-1	Tgds	protein_coding	2610017J16Rik, 2610025M23Rik	ENSG00000088451	TGDS	1
liver_gene	liver_ENSMUSG00000022149	8.74569	0.011	0.0148103	0.205732	2	86.3469	78.1847	86.3469	FALSE	UNCHS005659	TRUE	0.0448447	0.00105591	-0.14361	0.00324934	0.0229279	-0.0583432	0.129893	-1.81e-05	~GenLit+Sex	none	F_M	HF	579	ENSMUSG00000022149	15	6.47481	6.52823	1	C9	protein_coding		ENSG00000113600	C9	1
liver_gene	liver_ENSMUSG00000022194	8.80148	0.00915385	0.0124204	0.193917	18	25.8374	25.2205	25.8819	FALSE	UNC28913324	TRUE	0.273384	0.333939	0.0606817	0.00215648	-0.109438	0.0725728	-0.582982	-0.050314	~GenLit+Sex	none	F_M	HF	579	ENSMUSG00000022194	14	55.13	55.1356	1	Pabpn1	protein_coding	Pabp3, poly(A) binding protein II	ENSG00000100836	PABPN1	1
liver_gene	liver_ENSMUSG00000022206	14.0496	7.69e-05	0.0001213	0.00020437	15	8.78204	8.34038	9.50556	TRUE	UNC25004728	TRUE	-0.194677	-0.326315	-0.186112	-0.334553	0.242206	0.807657	-0.0328847	0.0246792	~GenLit+Sex	none	F_M	HF	579	ENSMUSG00000022206	15	11.84	11.9074	-1	Npr3	protein_coding	B430320C24Rik, lgj, longjohn, Nppc receptor, NPR-C	ENSG00000113389	NPR3	1
liver_gene	liver_ENSMUSG00000002007	8.17294	0.0316923	0.0387572	0.329093	5	68.4498	67.9752	71.3154	FALSE	UNC9394617	TRUE	-0.406292	-0.326476	-0.23186	0.273996	0.0953644	0.27442	0.478997	-0.15815	~GenLit+Sex	none	F_M	HF	579	ENSMUSG00000002007	X	72.818	72.8225	1	Srpk3	protein_coding	Mssk1, Stk23	ENSG00000184343	SRPK3	1
liver_gene	liver_ENSMUSG00000002015	10.0489	0.000692308	0.00104275	0.0280907	X	71.5807	71.0506	72.6827	TRUE	UNCHS048816	TRUE	-0.232545	0.184356	0.0126183	-0.0670771	0.422532	-0.592402	-0.083737	0.356254	~GenLit+Sex	none	F_M	HF	579	ENSMUSG00000002015	X	72.7298	72.7598	-1	Bcap31	protein_coding	BAP31	ENSG00000185825	BCAP31	1
liver_gene	liver_ENSMUSG00000022243	19.6094	7.69e-05	0.0001213	0.00020437	15	10.1014	9.59834	11.4644	TRUE	UNC25017384	TRUE	-0.0040808	-0.0411682	0.352147	0.572469	-0.0609037	-0.808459	-0.387541	0.377536	~GenLit+Sex	none	F_M	HF	579	ENSMUSG00000022243	15	11.0008	11.0293	1	Slc45a2	protein_coding	Aim-1, Aim1, blanc-sale, bls, Dbr, dominant brown, Matp, Oca4	ENSG00000164175	SLC45A2	1
liver_gene	liver_ENSMUSG00000022265	49.8405	7.69e-05	0.0001213	0.00020437	15	27.5224	27.4813	27.5224	TRUE	UNCHS039835	TRUE	0.211325	0.357507	0.0508606	0.803669	0.63285	-0.536417	-1.47306	-0.0467388	~GenLit+Sex	none	F_M	HF	579	ENSMUSG00000022265	15	27.4668	27.595	1	Ank	protein_coding	D15Ertd221e	ENSG00000154122	ANKH	1
liver_gene	liver_ENSMUSG00000022270	16.0912	7.69e-05	0.0001213	0.00020437	15	26.534	25.9057	26.8925	TRUE	UNC25232658	TRUE	0.0143599	0.0457819	0.197865	0.56457	0.326222	-0.604879	0.189753	-0.733673	~GenLit+Sex	none	F_M	HF	579	ENSMUSG00000022270	15	25.8433	25.9738	1	Retreg1	protein_coding	1810015C04Rik, Fam134b	ENSG00000154153	RETREG1	1
liver_gene	liver_ENSMUSG00000022309	7.61727	0.0829231	0.0868338	0.583301	11	49.5213	49.3126	49.6855	FALSE	UNCHS030540	TRUE	-0.0543716	0.00396304	0.216523	-0.166617	0.294533	-0.385577	-0.307566	0.399113	~GenLit+Sex	none	F_M	HF	579	ENSMUSG00000022309	15	42.2881	42.5404	-1	Angpt1	protein_coding	1110046O21Rik, Ang-1, ang1, Angiopoietin-1	ENSG00000154188	ANGPT1	1
liver_gene	liver_ENSMUSG00000022305	9.73431	0.001	0.00147559	0.0396006	15	39.6226	38.2262	41.4904	TRUE	UNCHS040114	TRUE	0.0107978	0.00139059	-0.0502732	0.347927	0.270558	-0.286757	-0.640958	0.347315	~GenLit+Sex	none	F_M	HF	579	ENSMUSG00000022305	15	39.734	39.8074	-1	Lrp12	protein_coding	C820005L12Rik	ENSG00000147650	LRP12	1
liver_gene	liver_ENSMUSG00000022309	15.7854	7.69e-05	0.0001213	0.00020437	15	43.9695	42.2994	43.9747	TRUE	UNCHS040177	TRUE	0.916006	0.0615043	-0.523087	-0.43067	0.282096	-0.364608	-0.266242	0.325001	~GenLit+Sex	none	F_M	HF	579	ENSMUSG00000022309	15	42.2881	42.5404	-1	Angpt1	protein_coding	1110046O21Rik, Ang-1, ang1, Angiopoietin-1	ENSG00000154188	ANGPT1	1
liver_gene	liver_ENSMUSG00000022347	19.8823	7.69e-05	0.0001213	0.00020437	15	60.2469	59.782	60.7498	TRUE	JAX00402712	TRUE	0.12386	0.201505	-0.0313174	-0.0427607	0.200965	-0.3387	-0.409983	0.296432	~GenLit+Sex	none	F_M	HF	579	ENSMUSG00000022347	15	60.7687	60.7949	-1	A1bg	protein_coding	C44	ENSG00000121410	A1BG	0
liver_gene	liver_ENSMUSG00000022351	11.7479	7.69e-05	0.0001213	0.00020437	9	121.644	121.488	121.758	FALSE	JAX00708089	TRUE	0.024352	0.262822	0.151078	0.347988	0.143386	-0.630737	-0.467542	0.168653	~GenLit+Sex	none	F_M	HF	579	ENSMUSG00000022351	15	59.1869	59.203	1	Sqle	protein_coding		ENSG00000104549	SQLE	1
liver_gene	liver_ENSMUSG00000022364	42.8692	7.69e-05	0.0001213	0.00020437	15	57.8499	57.334	57.9773	TRUE	UNC25668604	TRUE	0.452479	0.50665	0.947902	0.519862	0.13697	-1.1917	-1.03809	-0.334069	~GenLit+Sex	none	F_M	HF	579	ENSMUSG00000022364	15	57.7756	57.8335	1	Tbc1d31	protein_coding	D330013L20Rik, LOC210544, Wdr67	ENSG00000156787	TBC1D31	1
liver_gene	liver_ENSMUSG00000022383	61.6275	7.69e-05	0.0001213	0.00020437	15	85.589	85.4165	85.8162	TRUE	UNCHS041158	TRUE	-0.635507	0.982164	-0.350542	-0.65162	-0.248214	-1.2398	0.697461	1.44606	~GenLit+Sex	none	F_M	HF	579	ENSMUSG00000022383	15	85.6192	85.687	1	Ppara	protein_coding	4933429D07Rik, Nr1c1, Ppar, PPAR-alpha, PPARalpha	ENSG00000186951	PPARA	1
liver_gene	liver_ENSMUSG00000022433	48.9224	7.69e-05	0.0001213	0.00020437	15	79.2537	79.124	79.3087	TRUE	JAX00406803	TRUE	0.715109	-0.468589	1.6925	1.09053	-0.86028	-0.842548	-0.828607	-0.49811	~GenLit+Sex	none	F_M	HF	579	ENSMUSG00000022433	15	79.3021	79.3398	-1	Csnk1e	protein_coding	CK1epsilon, CKI epsilon, CKIepsilon, KC1epsilon, tau	ENSG00000213923	CSNK1E	1
liver_gene	liver_ENSMUSG00000022505	49.7948	7.69e-05	0.0001213	0.00020437	16	10.2086	10.0225	10.2895	TRUE	JAX00066393r	TRUE	0.000281365	0.230604	0.970195	0.161242	0.0196117	-0.612995	-1.00465	0.235712	~GenLit+Sex	none	F_M	HF	579	ENSMUSG00000022505	16	10.0996	10.1318	-1	Emp2	protein_coding	Xmp	ENSG00000213853	EMP2	1
liver_gene	liver_ENSMUSG00000022514	28.7335	7.69e-05	0.0001213	0.00020437	16	26.3807	26.3479	26.5598	TRUE	JAX00416184	TRUE	0.0219742	-0.141107	-0.137199	-0.0563716	0.0794158	0.841833	-0.449345	-0.1592	~GenLit+Sex	none	F_M	HF	579	ENSMUSG00000022514	16	26.4005	26.5489	1	Il1rap	protein_coding	6430709H04Rik, IL-1R AcP, IL-1RAcP	ENSG00000196083	IL1RAP	1
liver_gene	liver_ENSMUSG00000022525	7.68673	0.0722308	0.0775074	0.47286	8	25.5564	21.4874	26.387	FALSE	UNC14335593	TRUE	0.133907	0.0684419	-0.253559	0.0707705	-0.209456	0.37745	-0.198678	0.0111238	~GenLit+Sex	none	F_M	HF	579	ENSMUSG00000022525	16	29.0284	29.0493	1	Plaat1	protein_coding	2810012B06Rik, A-C1, Hrasls	ENSG00000127252	PLAAT1	1
liver_gene	liver_ENSMUSG00000022525	7.70917	0.0698462	0.0755676	0.455094	9	74.1002	69.9848	74.6236	FALSE	JAX00698566	TRUE	0.276969	0.0528268	0.423147	-0.2893	-0.159747	0.028783	-0.308661	-0.0240178	~GenLit+Sex	none	F_M	HF	579	ENSMUSG00000022525	16	29.0284	29.0493	1	Plaat1	protein_coding	2810012B06Rik, A-C1, Hrasls	ENSG00000127252	PLAAT1	1
liver_gene	liver_ENSMUSG00000002102	8.53651	0.0156923	0.0204631	0.240532	17	15.5089	15.1455	15.9809	FALSE	UNCHS043788	TRUE	-0.149628	-0.427034	0.194205	-0.266841	-0.381552	0.291178	0.606297	0.133375	~GenLit+Sex	none	F_M	HF	579	ENSMUSG00000002102	2	90.8844	90.8967	1	Psmc3	protein_coding	Tat binding protein 1, TBP-1	ENSG00000165916	PSMC3	1
liver_gene	liver_ENSMUSG00000002107	41.9506	7.69e-05	0.0001213	0.00020437	2	6.70237	6.60778	7.23828	TRUE	UNC2514798	TRUE	0.269622	0.315762	0.391592	-0.756577	0.694126	0.622205	-1.17208	-0.36465	~GenLit+Sex	none	F_M	HF	579	ENSMUSG00000002107	2	6.54451	7.51437	-1	Celf2	protein_coding	B230345P09Rik, Cugbp2, ETR-3, Napor-2	ENSG00000048740	CELF2	1
liver_gene	liver_ENSMUSG00000022657	7.67309	0.0743077	0.0793144	0.490133	5	53.1319	51.8317	54.1077	FALSE	UNC9193024	TRUE	-0.0157329	-0.102896	0.0773425	0.138136	0.474996	-0.174713	-0.323431	-0.0737016	~GenLit+Sex	none	F_M	HF	579	ENSMUSG00000022657	16	45.856	45.9406	-1	Cd96	protein_coding	1700109I12Rik, Tactile	ENSG00000153283	CD96	1
liver_gene	liver_ENSMUSG00000022696	39.2944	7.69e-05	0.0001213	0.00020437	16	44.2376	43.9012	44.5074	TRUE	UNC26727503	TRUE	-0.168694	-0.377004	-0.446625	-0.340771	-0.216523	1.58325	-0.258939	0.225303	~GenLit+Sex	none	F_M	HF	579	ENSMUSG00000022696	16	44.0605	44.1536	-1	Sidt1	protein_coding	B830021E24Rik	ENSG00000072858	SIDT1	1
liver_gene	liver_ENSMUSG00000022747	8.14919	0.0325385	0.0396027	0.331596	1	153.513	152.705	153.788	FALSE	JAX00271992	TRUE	-0.154038	-0.287353	4.76e-05	-0.0272724	-0.005714	0.111526	-4.03e-08	0.362804	~GenLit+Sex	none	F_M	HF	579	ENSMUSG00000022747	16	58.2885	58.3446	-1	St3gal6	protein_coding	1700023B24Rik, Siat10, ST3Gal VI	ENSG00000064225	ST3GAL6	1
liver_gene	liver_ENSMUSG00000022766	7.66493	0.0751538	0.079977	0.497686	12	87.2204	80.6653	88.8194	FALSE	UNC21560004	TRUE	-0.0396457	-0.113889	0.210255	-0.083196	0.615939	-0.452366	-0.164826	0.0277273	~GenLit+Sex	none	F_M	HF	579	ENSMUSG00000022766	16	17.1492	17.1614	1	Serpind1	protein_coding	HC II, Hcf2, HCII, heparin cofactor II	ENSG00000099937	SERPIND1	1
liver_gene	liver_ENSMUSG00000022801	7.90878	0.0512308	0.0587891	0.372099	14	47.2162	40.949	48.6184	FALSE	UNCHS038154	TRUE	-0.131615	0.408256	-0.113178	-0.217787	-0.544821	0.438727	0.194553	-0.0341346	~GenLit+Sex	none	F_M	HF	579	ENSMUSG00000022801	16	32.7345	32.836	1	Lrch3	protein_coding	2210409B11Rik, LOC385628	ENSG00000186001	LRCH3	1
liver_gene	liver_ENSMUSG00000022822	34.9269	7.69e-05	0.0001213	0.00020437	16	20.2634	20.0579	20.2873	TRUE	UNC26438895	TRUE	-0.263875	0.0347326	-0.123858	0.215489	-0.56175	1.62445	-0.65867	-0.266521	~GenLit+Sex	none	F_M	HF	579	ENSMUSG00000022822	16	20.1501	20.2451	-1	Abcc5	protein_coding	2900011L11Rik, Abcc5a, Abcc5b, Mrp5	ENSG00000114770	ABCC5	1
liver_gene	liver_ENSMUSG00000022856	104.408	7.69e-05	0.0001213	0.00020437	16	21.8262	21.7545	21.8262	TRUE	UNC26458340	TRUE	-0.856543	-0.656453	-0.603496	-0.504499	-0.880578	1.12501	2.83968	-0.463113	~GenLit+Sex	none	F_M	HF	579	ENSMUSG00000022856	16	21.7531	21.7663	-1	Tmem41a	protein_coding	2900010K02Rik, 5730578N08Rik
liver_gene	liver_ENSMUSG00000022893	7.58516	0.0874615	0.0904925	0.649774	14	51.0834	40.5893	51.0834	FALSE	UNC23996559	TRUE	-0.132561	0.0368928	-0.354821	0.065568	-0.556463	0.717179	0.0349747	0.189231	~GenLit+Sex	none	F_M	HF	579	ENSMUSG00000022893	16	85.5907	85.6	-1	Adamts1	protein_coding	ADAM-TS1, ADAMTS-1, METH-1, METH1	ENSG00000154734	ADAMTS1	1
liver_gene	liver_ENSMUSG00000022883	35.4074	7.69e-05	0.0001213	0.00020437	16	72.3735	72.3735	72.3735	TRUE	UNC27098079	TRUE	-0.588019	1.3214	-0.381235	-0.331276	-0.197384	-0.537355	-0.393431	1.1073	~GenLit+Sex	none	F_M	HF	579	ENSMUSG00000022883	16	72.1052	72.843	1	Robo1	protein_coding	DUTT1	ENSG00000169855	ROBO1	1
liver_gene	liver_ENSMUSG00000022892	118.916	7.69e-05	0.0001213	0.00020437	16	84.8933	84.8359	84.9221	TRUE	UNC27291164	TRUE	0.649141	-0.973143	-0.783307	0.705994	0.648697	0.272042	-1.57117	1.05175	~GenLit+Sex	none	F_M	HF	579	ENSMUSG00000022892	16	84.7466	84.9707	-1	App	protein_coding	Abeta, Adap, appican, betaAPP, Cvap, E030013M08Rik, protease nexin II	ENSG00000142192	APP	1
liver_gene	liver_ENSMUSG00000022898	8.70939	0.0120769	0.01618	0.213313	18	7.21586	6.11599	10.6316	FALSE	CEAJAX00451251	TRUE	-0.166686	-0.461931	-0.106807	0.0971657	0.361655	-0.233822	-0.00463317	0.515058	~GenLit+Sex	none	F_M	HF	579	ENSMUSG00000022898	16	94.2986	94.3277	-1	Vps26c	protein_coding	Dcra, Down syndrome critical region gene 3, Dscr3	ENSG00000157538	VPS26C	1
liver_gene	liver_ENSMUSG00000022946	8.66265	0.0128462	0.0170878	0.218944	4	102.871	101.571	103.099	FALSE	UNC7873155	TRUE	-0.0899169	0.252962	-0.0831588	0.31109	-0.168035	0.143631	-0.661213	0.294641	~GenLit+Sex	none	F_M	HF	579	ENSMUSG00000022946	16	93.5088	93.6075	1	Dop1b	protein_coding	0610038M01Rik, 2610510B01Rik, Dopey2	ENSG00000142197	DOP1B	1
liver_gene	liver_ENSMUSG00000022949	8.02233	0.0414615	0.0490257	0.351466	6	90.8172	89.3516	90.8604	FALSE	UNC11576876	TRUE	-0.309281	0.0875135	-0.409315	-0.1174	0.00617435	0.118289	0.422908	0.20111	~GenLit+Sex	none	F_M	HF	579	ENSMUSG00000022949	16	92.2826	92.3381	1	Clic6	protein_coding	5730466J16Rik, CLIC1L	ENSG00000159212	CLIC6	1
liver_gene	liver_ENSMUSG00000022956	11.2264	7.69e-05	0.0001213	0.00020437	18	61.6079	61.4583	61.6079	FALSE	UNCHS046449	TRUE	0.122642	-0.282808	-0.0459058	-0.246608	-0.356477	0.670804	0.274207	-0.135853	~GenLit+Sex	none	F_M	HF	579	ENSMUSG00000022956	16	91.7221	91.7286	-1	Atp5po	protein_coding	Atp5o, D12Wsu28e	ENSG00000241837	ATP5PO	1
liver_gene	liver_ENSMUSG00000022956	7.75272	0.0650769	0.0713479	0.42539	6	96.7732	96.4542	97.887	FALSE	UNCHS018276	TRUE	-0.64893	-0.209782	0.109072	0.375213	0.163593	-0.650693	0.859206	0.00232076	~GenLit+Sex	none	F_M	HF	579	ENSMUSG00000022956	16	91.7221	91.7286	-1	Atp5po	protein_coding	Atp5o, D12Wsu28e	ENSG00000241837	ATP5PO	1
liver_gene	liver_ENSMUSG00000023087	7.85908	0.0552308	0.0625346	0.383538	15	55.8708	47.3896	58.4778	FALSE	UNCHS040357	TRUE	0.133662	-0.213269	0.299479	-0.255051	0.155459	-0.352194	0.352193	-0.12028	~GenLit+Sex	none	F_M	HF	579	ENSMUSG00000023087	3	51.1319	51.1591	1	Noct	protein_coding	Ccr4, Ccrn4l	ENSG00000151014	NOCT	1
liver_gene	liver_ENSMUSG00000023122	61.5561	7.69e-05	0.0001213	0.00020437	17	53.8704	53.8508	53.9919	TRUE	UNC28030955	TRUE	0.207729	0.308878	0.730309	0.371119	0.187696	0.447332	-0.810204	-1.44286	~GenLit+Sex	none	F_M	HF	579	ENSMUSG00000023122	17	54.1367	54.1534	-1	Sult1c2	protein_coding	1810008N17Rik, ST1C1	ENSG00000198203	SULT1C2	1
liver_gene	liver_ENSMUSG00000023087	77.5297	7.69e-05	0.0001213	0.00020437	3	51.1533	51.1123	51.1736	TRUE	UNC5248054	TRUE	0.886773	0.645295	-0.619539	0.86857	0.977049	-0.993183	-0.911339	-0.853626	~GenLit+Sex	none	F_M	HF	579	ENSMUSG00000023087	3	51.1319	51.1591	1	Noct	protein_coding	Ccr4, Ccrn4l	ENSG00000151014	NOCT	1
liver_gene	liver_ENSMUSG00000023092	8.57599	0.015	0.0196804	0.23524	X	54.708	52.5427	55.5197	TRUE	JAX00711871	TRUE	0.437071	0.0659046	0.289784	-0.00927305	0.0762693	0.00911976	-0.265243	-0.603632	~GenLit+Sex	none	F_M	HF	579	ENSMUSG00000023092	X	55.7771	55.8387	1	Fhl1	protein_coding	KyoT, KyoT1, KyoT2
liver_gene	liver_ENSMUSG00000023235	53.6763	7.69e-05	0.0001213	0.00020437	8	4.35583	4.35583	5.13409	TRUE	UNCHS022071	TRUE	1.10156	0.297042	-0.87075	1.17029	0.0234868	-0.975447	-0.538919	-0.207265	~GenLit+Sex	none	F_M	HF	579	ENSMUSG00000023235	8	4.37521	4.41002	1	Ccl25	protein_coding	CKb15, Scya25, TECK
liver_gene	liver_ENSMUSG00000023908	17.3793	7.69e-05	0.0001213	0.00020437	17	23.9836	23.8648	24.0352	TRUE	UNC27681173	TRUE	-0.402267	0.717369	-0.457121	-0.309595	-0.201747	0.587204	0.31601	-0.249853	~GenLit+Sex	none	F_M	HF	579	ENSMUSG00000023908	17	23.9453	23.9557	1	Pkmyt1	protein_coding	Myt1	ENSG00000127564	PKMYT1	1
liver_gene	liver_ENSMUSG00000023938	43.2835	7.69e-05	0.0001213	0.00020437	17	45.754	45.7	46.0379	TRUE	UNC27919209	TRUE	0.133542	0.373393	0.698813	0.518511	-1.02279	-1.66513	0.688375	0.275285	~GenLit+Sex	none	F_M	HF	579	ENSMUSG00000023938	17	45.8178	45.8318	1	Aars2	protein_coding	Aarsl	ENSG00000124608	AARS2	1
liver_gene	liver_ENSMUSG00000023963	96.6232	7.69e-05	0.0001213	0.00020437	17	43.9101	43.9101	44.0291	TRUE	UNC27892312	TRUE	-0.0236584	1.45171	0.60783	0.0132112	-1.13717	0.165978	-1.18333	0.105428	~GenLit+Sex	none	F_M	HF	579	ENSMUSG00000023963	17	43.9783	44.0623	1	Cyp39a1	protein_coding	oxysterol 7-alpha-hydroxylase	ENSG00000146233	CYP39A1	1
liver_gene	liver_ENSMUSG00000023967	21.6546	7.69e-05	0.0001213	0.00020437	17	46.7784	46.4642	46.7784	TRUE	UNC27930959	TRUE	-0.233734	-0.312926	-0.278839	1.16253	-0.238913	-0.689911	0.518094	0.0736993	~GenLit+Sex	none	F_M	HF	579	ENSMUSG00000023967	17	46.4219	46.4398	1	Mrps18a	protein_coding	1110004O20Rik	ENSG00000096080	MRPS18A	1
liver_gene	liver_ENSMUSG00000024007	35.217	7.69e-05	0.0001213	0.00020437	17	29.9497	29.3854	29.9497	TRUE	UNC27750597	TRUE	-0.371633	0.514408	0.8197	0.532895	0.432027	-1.22572	-1.13885	0.437172	~GenLit+Sex	none	F_M	HF	579	ENSMUSG00000024007	17	29.4698	29.4832	-1	Ppil1	protein_coding	1110060O10Rik, Cypl1	ENSG00000137168	PPIL1	1
liver_gene	liver_ENSMUSG00000024019	12.886	7.69e-05	0.0001213	0.00020437	17	29.6238	29.4283	29.9497	TRUE	JAX00074880	TRUE	0.0670218	0.407566	0.132334	-0.225332	0.121172	-0.649784	-0.493285	0.640306	~GenLit+Sex	none	F_M	HF	579	ENSMUSG00000024019	17	29.8796	29.925	1	Cmtr1	protein_coding	1300018I05Rik, Ftsjd2	ENSG00000137200	CMTR1	1
liver_gene	liver_ENSMUSG00000024029	56.5058	7.69e-05	0.0001213	0.00020437	17	31.2852	31.201	31.4102	TRUE	UNC27765686	TRUE	0.159753	-0.112319	-0.710094	0.578011	-0.814074	-0.510324	1.29721	0.111839	~GenLit+Sex	none	F_M	HF	579	ENSMUSG00000024029	17	31.3443	31.3486	-1	Tff3	protein_coding	ITF, mITF	ENSG00000160180	TFF3	1
liver_gene	liver_ENSMUSG00000024028	21.2751	7.69e-05	0.0001213	0.00020437	17	31.3623	31.2027	31.4102	TRUE	UNC27767093	TRUE	-0.214401	0.107321	0.0809626	0.849849	0.0908237	-0.532133	-0.523305	0.140884	~GenLit+Sex	none	F_M	HF	579	ENSMUSG00000024028	17	31.36	31.3633	-1	Tff2	protein_coding	mSP, SP	ENSG00000160181	TFF2	1
liver_gene	liver_ENSMUSG00000024055	22.6526	7.69e-05	0.0001213	0.00020437	17	33.1948	33.0248	33.6511	TRUE	JAX00075149	TRUE	-0.503988	-0.112975	-0.503743	0.359315	-0.033175	0.899191	0.48224	-0.586866	~GenLit+Sex	none	F_M	HF	579	ENSMUSG00000024055	17	33.1437	33.1664	-1	Cyp4f13	protein_coding	0610030I10Rik, leukotriene B4 omega hydroxylase, P450 CYP4F13	ENSG00000186526	CYP4F8	0
liver_gene	liver_ENSMUSG00000024049	22.1542	7.69e-05	0.0001213	0.00020437	17	71.3624	71.2991	71.8826	TRUE	UNCHS044854	TRUE	-0.936509	0.277401	0.563678	0.116166	-0.562208	0.674365	-0.0812348	-0.0516593	~GenLit+Sex	none	F_M	HF	579	ENSMUSG00000024049	17	71.3096	71.4339	1	Myom1	protein_coding	D430047A17Rik, skelemin	ENSG00000101605	MYOM1	1
liver_gene	liver_ENSMUSG00000024079	10.228	0.000384615	0.000586899	0.0102517	17	79.1193	78.961	79.3277	TRUE	JAX00078536	TRUE	0.0525502	-0.0780711	-0.330613	-0.010033	0.165108	-0.530751	0.533818	0.197992	~GenLit+Sex	none	F_M	HF	579	ENSMUSG00000024079	17	79.16	79.19	-1	Eif2ak2	protein_coding	2310047A08Rik, 4732414G15Rik, dsRNA-activated kinase, eIF-2 alpha, IFN- type I-induced and dsRNA-activated kinase, IFN-induced and double-stranded RNA-activated kinase, Pkr, Prkr, Tik	ENSG00000055332	EIF2AK2	1
liver_gene	liver_ENSMUSG00000024096	9.22527	0.00361539	0.00512715	0.151183	5	149.301	149.042	149.749	FALSE	UNC10431075	TRUE	0.154451	-0.614384	-0.0362442	-0.0707118	0.84344	0.246321	0.0634096	-0.586282	~GenLit+Sex	none	F_M	HF	579	ENSMUSG00000024096	17	66.1554	66.1928	-1	Ralbp1	protein_coding	Rip1, RLIP76	ENSG00000017797	RALBP1	1
liver_gene	liver_ENSMUSG00000024109	8.836	0.00892308	0.0121597	0.192567	16	86.1125	85.9757	86.6396	FALSE	UNC27311615	TRUE	-0.188251	0.0571589	-0.368009	0.20897	0.103864	0.261474	-0.471223	0.396017	~GenLit+Sex	none	F_M	HF	579	ENSMUSG00000024109	17	90.3411	91.4005	-1	Nrxn1	protein_coding	1700062G21Rik, 9330127H16Rik, A230068P09Rik, alpha-latrotoxin receptor (calcium-dependent), neurexin I alpha, neurexin I beta	ENSG00000179915	NRXN1	1
liver_gene	liver_ENSMUSG00000024124	15.8092	7.69e-05	0.0001213	0.00020437	17	24.3619	24.0805	24.4197	TRUE	UNC27684694	TRUE	-0.193384	0.864585	-0.0374891	0.0870834	0.105484	-0.313502	-0.615575	0.102797	~GenLit+Sex	none	F_M	HF	579	ENSMUSG00000024124	17	24.1911	24.1995	-1	Prss30	protein_coding	2010015P21Rik, Disp, Disp1, Tmprss8
liver_gene	liver_ENSMUSG00000024127	21.5841	7.69e-05	0.0001213	0.00020437	17	85.6331	85.3147	85.6826	TRUE	UNC28511612	TRUE	-0.0369846	0.252664	0.409823	0.118448	0.798471	-0.675992	-1.19034	0.323908	~GenLit+Sex	none	F_M	HF	579	ENSMUSG00000024127	17	85.3709	85.3977	-1	Prepl	protein_coding	2810457N15Rik, 9530014L06Rik, D030028O16Rik	ENSG00000138078	PREPL	1
liver_gene	liver_ENSMUSG00000024109	8.22418	0.0280769	0.0347081	0.316304	4	117.03	116.589	117.226	FALSE	UNC8053453	TRUE	-0.134663	-0.316701	0.63344	-0.0696876	0.294841	-0.144571	-0.321794	0.0591369	~GenLit+Sex	none	F_M	HF	579	ENSMUSG00000024109	17	90.3411	91.4005	-1	Nrxn1	protein_coding	1700062G21Rik, 9330127H16Rik, A230068P09Rik, alpha-latrotoxin receptor (calcium-dependent), neurexin I alpha, neurexin I beta	ENSG00000179915	NRXN1	1
liver_gene	liver_ENSMUSG00000024131	83.9917	7.69e-05	0.0001213	0.00020437	17	85.3509	85.2579	85.4824	TRUE	UNCHS045125	TRUE	0.477315	1.00207	0.805472	0.713422	0.562651	-1.53885	-1.68094	-0.341141	~GenLit+Sex	none	F_M	HF	579	ENSMUSG00000024131	17	85.3358	85.3717	1	Slc3a1	protein_coding	D2H, NTAA	ENSG00000138079	SLC3A1	1
liver_gene	liver_ENSMUSG00000024143	9.42039	0.00192308	0.00277824	0.0869282	5	123.066	122.215	123.14	FALSE	UNCHS015727	TRUE	-0.245097	0.411727	-0.906842	0.188491	0.16866	-0.0395511	0.280824	0.141788	~GenLit+Sex	none	F_M	HF	579	ENSMUSG00000024143	17	87.2705	87.3075	1	Rhoq	protein_coding	Arhq, TC10	ENSG00000119729	RHOQ	1
liver_gene	liver_ENSMUSG00000024143	10.7892	7.69e-05	0.0001213	0.00020437	9	33.4589	33.3907	34.1529	FALSE	UNCHS025079	TRUE	0.484875	-0.448753	0.127211	0.349456	0.0722337	-0.373422	0.27091	-0.48251	~GenLit+Sex	none	F_M	HF	579	ENSMUSG00000024143	17	87.2705	87.3075	1	Rhoq	protein_coding	Arhq, TC10	ENSG00000119729	RHOQ	1
liver_gene	liver_ENSMUSG00000024235	7.9657	0.0453077	0.0528214	0.358861	3	148.855	148.796	149.398	FALSE	UNCHS010391	TRUE	-0.216136	0.305529	0.368169	-0.252058	-0.583373	-0.158371	0.317571	0.218669	~GenLit+Sex	none	F_M	HF	579	ENSMUSG00000024235	18	4.33133	4.35302	-1	Map3k8	protein_coding	c-COT, Cot, Cot/Tpl2, Tpl-2, Tpl2	ENSG00000107968	MAP3K8	1
liver_gene	liver_ENSMUSG00000024241	7.782	0.0622308	0.0688242	0.410892	4	31.8494	29.5272	32.5117	FALSE	UNCHS010921	TRUE	0.21364	-0.0638413	-0.332022	0.472202	0.282831	0.0260991	-0.130211	-0.468697	~GenLit+Sex	none	F_M	HF	579	ENSMUSG00000024241	17	80.7012	80.7879	-1	Sos1	protein_coding	4430401P03Rik	ENSG00000115904	SOS1	1
liver_gene	liver_ENSMUSG00000024270	8.8689	0.00876923	0.0119783	0.191684	2	178.784	174.799	178.784	FALSE	UNC4578011	TRUE	0.0304631	0.203566	0.151982	-0.314606	0.366859	1.99e-06	-0.117561	-0.320706	~GenLit+Sex	none	F_M	HF	579	ENSMUSG00000024270	18	24.7129	24.7369	-1	Slc39a6	protein_coding	Ermelin, Zip6	ENSG00000141424	SLC39A6	1
liver_gene	liver_ENSMUSG00000024340	7.69782	0.0713077	0.0768918	0.465732	11	96.754	96.4451	97.8081	FALSE	UNC20198437	TRUE	-0.32236	-0.221262	-0.154223	0.11306	0.386978	0.321109	-0.0371259	-0.0861757	~GenLit+Sex	none	F_M	HF	579	ENSMUSG00000024340	17	34.5738	34.5885	1	Btnl2	protein_coding	BTL-II, BTLN2, butyrophylin-like MHC class II associated, NG9	ENSG00000204290	BTNL2	1
liver_gene	liver_ENSMUSG00000024365	7.65586	0.0766923	0.0813506	0.512232	18	89.8656	86.4687	90.6131	FALSE	JAX00086242	TRUE	-0.0527971	0.00430358	0.358153	0.215704	0.00763995	-0.0780505	-0.387734	-0.067219	~GenLit+Sex	none	F_M	HF	579	ENSMUSG00000024365	17	35.0203	35.0235	-1	Cyp21a1	protein_coding	21-hydroxylase, 21-OH, 21OH, 21OHA, Cyp21, Oh21-1	ENSG00000231852	CYP21A2	1
liver_gene	liver_ENSMUSG00000000275	8.06936	0.0385385	0.046007	0.345789	9	115.303	102.216	121.644	FALSE	UNC17189779	TRUE	-0.0766384	0.279832	-0.683369	0.214289	-0.0712209	-0.167777	0.421244	0.083641	~GenLit+Sex	none	F_M	HF	579	ENSMUSG00000000275	11	88.8902	88.9111	1	Trim25	protein_coding	estrogen-responsive finger protein, Zfp147	ENSG00000121060	TRIM25	1
liver_gene	liver_ENSMUSG00000002504	9.22117	0.00361539	0.00512715	0.151183	17	47.3583	46.478	47.4104	FALSE	UNC27939066	TRUE	-0.249142	0.195884	-0.0410506	0.166685	0.24282	0.496208	-0.329913	-0.481491	~GenLit+Sex	none	F_M	HF	579	ENSMUSG00000002504	17	24.8583	24.8693	-1	Nherf2	protein_coding	0610011L07Rik, 1200011K07Rik, 2010007A20Rik, E3karp, Nherf2, Octs2, Sip-1, Sip1, Slc9a3r2, Sryip1, Tka-1	ENSG00000065054	NHERF2	1
liver_gene	liver_ENSMUSG00000024395	7.66224	0.0756923	0.080445	0.502655	2	26.4238	25.7405	26.7979	FALSE	UNC2769505	TRUE	0.212517	-0.276562	0.362747	0.0576333	0.149327	-0.107412	0.0715482	-0.469798	~GenLit+Sex	none	F_M	HF	579	ENSMUSG00000024395	18	32.0553	32.0917	1	Lims2	protein_coding	PINCH2	ENSG00000072163	LIMS2	1
liver_gene	liver_ENSMUSG00000024493	19.6484	7.69e-05	0.0001213	0.00020437	18	42.3727	42.1905	42.4946	TRUE	UNC29123456	TRUE	0.184748	-0.193408	0.580391	0.20633	-0.528166	-0.450441	0.651691	-0.451146	~GenLit+Sex	none	F_M	HF	579	ENSMUSG00000024493	18	42.3354	42.3953	-1	Lars1	protein_coding	2310045K21Rik, 3110009L02Rik, Lars	ENSG00000133706	LARS1	1
liver_gene	liver_ENSMUSG00000024538	35.809	7.69e-05	0.0001213	0.00020437	18	53.5316	53.4989	53.8881	TRUE	UNC29279185	TRUE	-0.41461	-0.297435	-0.092082	-0.448309	-0.424084	0.347156	1.31292	0.0164462	~GenLit+Sex	none	F_M	HF	579	ENSMUSG00000024538	18	53.5394	53.5512	-1	Ppic	protein_coding	cyclophilin C, CyP-20c	ENSG00000168938	PPIC	1
liver_gene	liver_ENSMUSG00000024558	8.01536	0.0421538	0.0497694	0.352779	7	134.305	110.334	134.472	FALSE	UNCHS021760	TRUE	0.628847	0.0374616	-1.00989	-0.0749332	-0.110586	0.181136	-0.218752	0.566713	~GenLit+Sex	none	F_M	HF	579	ENSMUSG00000024558	18	74.0616	74.1984	-1	Mapk4	protein_coding	A330097D03Rik, Erk3-related, p63Mapk	ENSG00000141639	MAPK4	1
liver_gene	liver_ENSMUSG00000024660	84.6294	7.69e-05	0.0001213	0.00020437	19	8.97835	8.97835	9.92405	TRUE	UNCHS047140	TRUE	-0.255494	0.313336	-0.119561	-0.475426	-0.828769	2.1312	-0.362214	-0.403072	~GenLit+Sex	none	F_M	HF	579	ENSMUSG00000024660	19	9.84966	9.87692	-1	Incenp	protein_coding	2700067E22Rik	ENSG00000149503	INCENP	1
liver_gene	liver_ENSMUSG00000024712	86.6131	7.69e-05	0.0001213	0.00020437	19	17.3866	17.233	17.3904	TRUE	UNCHS047279	TRUE	-0.404719	-0.33582	-0.253103	1.05217	-0.212739	-0.867075	1.75426	-0.732975	~GenLit+Sex	none	F_M	HF	579	ENSMUSG00000024712	19	17.3714	17.3787	1	Rfk	protein_coding	0610038L10Rik, ATP:riboflavin 5'-phosphotransferase, flavokinase	ENSG00000135002	RFK	1
liver_gene	liver_ENSMUSG00000024727	48.8833	7.69e-05	0.0001213	0.00020437	19	18.649	18.3934	18.8056	TRUE	UNC29996617	TRUE	0.265952	0.193488	-0.677136	-0.157567	0.234891	-0.304028	0.967521	-0.52312	~GenLit+Sex	none	F_M	HF	579	ENSMUSG00000024727	19	18.7273	18.8699	1	Trpm6	protein_coding	CHAK2	ENSG00000119121	TRPM6	1
liver_gene	liver_ENSMUSG00000024829	8.00232	0.0426923	0.0502273	0.353801	12	99.8314	99.3834	101.72	FALSE	UNCHS034504	TRUE	-0.235915	0.202257	-0.186328	0.039712	-0.0467277	-0.417237	0.505444	0.138795	~GenLit+Sex	none	F_M	HF	579	ENSMUSG00000024829	19	3.3329	3.34284	1	Mrpl21	protein_coding		ENSG00000197345	MRPL21	1
liver_gene	liver_ENSMUSG00000024824	11.2169	7.69e-05	0.0001213	0.00020437	19	4.21611	3.38655	4.24956	TRUE	UNC29831148	TRUE	0.0581328	0.324569	0.142513	0.411818	0.00569727	-0.737923	-0.384856	0.180048	~GenLit+Sex	none	F_M	HF	579	ENSMUSG00000024824	19	4.24519	4.25166	-1	Rad9a	protein_coding	Rad9	ENSG00000172613	RAD9A	1
liver_gene	liver_ENSMUSG00000024896	8.79055	0.00969231	0.0131162	0.197182	13	111.153	110.946	111.493	FALSE	JAX00049060	TRUE	0.115378	-0.00991933	-0.146568	0.647749	-0.0266621	0.0373956	0.35098	-0.968353	~GenLit+Sex	none	F_M	HF	579	ENSMUSG00000024896	19	32.4632	32.4928	1	Minpp1	protein_coding		ENSG00000107789	MINPP1	1
liver_gene	liver_ENSMUSG00000024944	79.2594	7.69e-05	0.0001213	0.00020437	19	5.57173	5.4834	6.15465	TRUE	UNCHS047087	TRUE	-0.368666	-0.214083	-0.510273	-0.277847	-0.0402552	1.96244	0.0732317	-0.624542	~GenLit+Sex	none	F_M	HF	579	ENSMUSG00000024944	19	6.1844	6.19158	-1	Arl2	protein_coding	2610009M23Rik, arf-like protein 2	ENSG00000213465	ARL2	1
liver_gene	liver_ENSMUSG00000024942	127.377	7.69e-05	0.0001213	0.00020437	19	6.0004	5.57173	6.15465	TRUE	UNC29847961	TRUE	0.310859	0.150145	1.10789	0.745203	0.326609	-2.24585	-0.346453	-0.0484087	~GenLit+Sex	none	F_M	HF	579	ENSMUSG00000024942	19	6.03857	6.06593	-1	Capn1	protein_coding	Capa-1, Capa1, mu-calpin	ENSG00000014216	CAPN1	1
liver_gene	liver_ENSMUSG00000024962	8.53441	0.0157692	0.0205342	0.241119	15	81.2275	80.5171	82.2777	FALSE	UNCHS041027	TRUE	0.267722	0.0300728	-0.566648	-0.0692656	0.245425	0.360042	-0.593971	0.326622	~GenLit+Sex	none	F_M	HF	579	ENSMUSG00000024962	19	6.95984	6.96502	-1	Vegfb	protein_coding	VEGF-B, Vrf	ENSG00000173511	VEGFB	1
liver_gene	liver_ENSMUSG00000024957	7.6836	0.0726154	0.077829	0.475927	5	139.269	13.1988	140.471	FALSE	JAX00599195	TRUE	-0.316878	-0.287626	-0.06479	-0.418027	0.395829	0.0738812	0.481169	0.136442	~GenLit+Sex	none	F_M	HF	579	ENSMUSG00000024957	19	6.90133	6.91188	-1	Kcnk4	protein_coding	TRAAKt	ENSG00000182450	KCNK4	1
liver_gene	liver_ENSMUSG00000024960	8.27632	0.0255385	0.0318908	0.304891	8	32.4613	32.4181	32.5701	FALSE	UNCHS022571	TRUE	-0.20146	0.626319	-0.00515597	-0.782771	-0.234968	0.350543	0.0659376	0.181555	~GenLit+Sex	none	F_M	HF	579	ENSMUSG00000024960	19	6.92969	6.95384	-1	Plcb3	protein_coding		ENSG00000149782	PLCB3	1
liver_gene	liver_ENSMUSG00000025014	26.2082	7.69e-05	0.0001213	0.00020437	19	40.7994	40.7825	41.2826	TRUE	UNC30319635	TRUE	-0.188971	-0.271788	0.199256	-0.0957405	0.115213	-1.26203	2.20544	-0.701374	~GenLit+Sex	none	F_M	HF	579	ENSMUSG00000025014	19	41.0177	41.048	1	Dntt	protein_coding	Tdt	ENSG00000107447	DNTT	1
liver_gene	liver_ENSMUSG00000025069	74.7204	7.69e-05	0.0001213	0.00020437	19	47.859	47.859	47.859	TRUE	UNC30417664	TRUE	-0.251052	-1.2192	-0.23493	-0.157091	-0.0246336	1.65086	1.40914	-1.17309	~GenLit+Sex	none	F_M	HF	579	ENSMUSG00000025069	19	47.854	47.8748	1	Gsto2	protein_coding	1700020F09Rik, 4930425C18Rik	ENSG00000065621	GSTO2	1
liver_gene	liver_ENSMUSG00000025059	40.9367	7.69e-05	0.0001213	0.00020437	X	84.8956	84.3004	92.755	TRUE	JAX00181489	TRUE	-0.671086	-0.229614	-0.658912	-0.172536	-0.216138	0.165852	2.02475	-0.242312	~GenLit+Sex	none	F_M	HF	579	ENSMUSG00000025059	X	84.7455	84.8204	-1	Gk	protein_coding	D930012N15Rik, Gyk	ENSG00000198814, ENSG00000229894	GK, GK3	1, 0
liver_gene	liver_ENSMUSG00000025158	7.87501	0.0540769	0.0614717	0.379974	4	115.803	114.75	116.912	FALSE	JAX00123584	TRUE	-0.224335	0.391574	-0.44878	-0.0617115	-0.418351	0.349771	0.116564	0.295268	~GenLit+Sex	none	F_M	HF	579	ENSMUSG00000025158	11	120.672	120.675	-1	Rfng	protein_coding	radical fringe	ENSG00000169733	RFNG	1
liver_gene	liver_ENSMUSG00000025165	8.38578	0.0212308	0.0270114	0.280294	11	121.022	120.59	121.316	TRUE	UNC20531880	TRUE	-0.406828	0.0103174	0.153571	-0.0731831	-0.131948	-0.397658	0.288958	0.556771	~GenLit+Sex	none	F_M	HF	579	ENSMUSG00000025165	11	120.958	120.972	-1	Sectm1a	protein_coding		ENSG00000141574	SECTM1	0
liver_gene	liver_ENSMUSG00000025197	203.776	7.69e-05	0.0001213	0.00020437	19	43.9877	43.7345	44.0258	TRUE	UNC30364509	TRUE	-1.35493	0.200222	0.339568	-1.44108	-1.38541	1.63211	1.45962	0.54989	~GenLit+Sex	none	F_M	HF	579	ENSMUSG00000025197	19	43.9935	44.0176	-1	Cyp2c23	protein_coding	Cyp2c44
liver_gene	liver_ENSMUSG00000002797	58.034	7.69e-05	0.0001213	0.00020437	6	54.8613	54.7208	55.0171	TRUE	UNCHS017420	TRUE	-0.991946	-0.352694	-0.0876558	-0.639452	-0.654229	2.03519	0.53586	0.154929	~GenLit+Sex	none	F_M	HF	579	ENSMUSG00000002797	6	54.9596	54.9699	-1	Ggct	protein_coding	A030007L17Rik, Gctg, Ggc	ENSG00000006625	GGCT	1
liver_gene	liver_ENSMUSG00000025207	34.5331	7.69e-05	0.0001213	0.00020437	19	44.7373	44.73	45.1647	TRUE	UNC30375421	TRUE	0.125645	-0.468697	-0.379581	-0.803797	-0.666343	0.545526	0.815996	0.83125	~GenLit+Sex	none	F_M	HF	579	ENSMUSG00000025207	19	44.9775	44.9918	1	Sema4g	protein_coding		ENSG00000095539	SEMA4G	1
liver_gene	liver_ENSMUSG00000025227	67.6388	7.69e-05	0.0001213	0.00020437	19	46.0553	46.0553	46.5288	TRUE	UNC30391631	TRUE	-0.134999	0.0602519	-0.59841	-0.66614	-0.41214	0.410832	2.02527	-0.684666	~GenLit+Sex	none	F_M	HF	579	ENSMUSG00000025227	19	46.3296	46.3637	1	Mfsd13a	protein_coding	4930449A08Rik, 4930538D17Rik, Tmem180	ENSG00000138111	MFSD13A	1
liver_gene	liver_ENSMUSG00000025278	25.5176	7.69e-05	0.0001213	0.00020437	14	14.6478	14.6478	14.7748	TRUE	UNCHS037296	TRUE	1.06351	0.598982	-0.39584	0.444724	-0.704326	-0.126291	-0.418782	-0.461979	~GenLit+Sex	none	F_M	HF	579	ENSMUSG00000025278	14	14.5182	14.6518	-1	Flnb	protein_coding		ENSG00000136068	FLNB	1
liver_gene	liver_ENSMUSG00000025268	7.92936	0.0490769	0.056696	0.366877	14	73.3897	73.2619	74.3363	FALSE	UNC24235551	TRUE	0.492398	-0.350817	-0.0220126	0.0548099	-0.479587	-0.0297686	0.128109	0.206868	~GenLit+Sex	none	F_M	HF	579	ENSMUSG00000025268	X	149.589	149.597	-1	Maged2	protein_coding	4833439A22Rik, Mage-d2, ORF1	ENSG00000102316	MAGED2	1
liver_gene	liver_ENSMUSG00000025318	9.11246	0.00507692	0.00712271	0.170798	8	122.772	122.586	122.962	TRUE	JAX00682483	TRUE	-0.189288	0.00877022	-0.12955	0.291176	0.495887	-0.365692	0.113086	-0.224389	~GenLit+Sex	none	F_M	HF	579	ENSMUSG00000025318	8	122.456	122.521	1	Jph3	protein_coding	JP-3	ENSG00000154118	JPH3	1
liver_gene	liver_ENSMUSG00000025283	12.4444	7.69e-05	0.0001213	0.00020437	X	152.471	152.169	154.276	TRUE	UNCHS049579	TRUE	-0.477565	-0.0920638	0.0571315	-0.0249918	0.0276069	0.790651	-0.288127	0.00735693	~GenLit+Sex	none	F_M	HF	579	ENSMUSG00000025283	X	153.996	153.999	-1	Sat1	protein_coding		ENSG00000130066	SAT1	1
liver_gene	liver_ENSMUSG00000025355	79.319	7.69e-05	0.0001213	0.00020437	10	128.526	128.517	128.724	TRUE	JAX00302433	TRUE	0.539852	0.599979	0.66728	0.400643	0.783994	-0.966314	-1.78023	-0.245204	~GenLit+Sex	none	F_M	HF	579	ENSMUSG00000025355	10	128.627	128.637	1	Mmp19	protein_coding		ENSG00000123342	MMP19	1
liver_gene	liver_ENSMUSG00000025362	99.3697	7.69e-05	0.0001213	0.00020437	10	128.517	128.393	128.714	TRUE	UNCHS029563	TRUE	0.638153	0.803179	0.464814	0.603992	0.312362	-0.148012	-2.78641	0.111923	~GenLit+Sex	none	F_M	HF	579	ENSMUSG00000025362	10	128.46	128.463	-1	Rps26	protein_coding		ENSG00000197728	RPS26	1
liver_gene	liver_ENSMUSG00000025377	8.24396	0.0271538	0.0336958	0.312407	19	56.723	56.4602	56.8614	FALSE	UNC30553516	TRUE	0.211772	-0.386115	-0.149585	-0.330656	0.307363	0.16663	-0.29241	0.473002	~GenLit+Sex	none	F_M	HF	579	ENSMUSG00000025377	11	119.981	119.99	-1	Tepsin	protein_coding	2410002I01Rik, Enthd2	ENSG00000167302	TEPSIN	1
liver_gene	liver_ENSMUSG00000025436	29.3708	7.69e-05	0.0001213	0.00020437	10	126.746	126.689	126.776	TRUE	JAX00302006	TRUE	0.317451	-0.192795	0.420564	0.476765	0.275749	-0.946309	-0.230133	-0.121291	~GenLit+Sex	none	F_M	HF	579	ENSMUSG00000025436	10	126.704	126.737	-1	Atp23	protein_coding	1110068E08Rik, 2410012H02Rik, Xrcc6bp1	ENSG00000166896	ATP23	1
liver_gene	liver_ENSMUSG00000025429	62.1298	7.69e-05	0.0001213	0.00020437	18	77.9551	77.9355	78.1931	TRUE	UNC29654943	TRUE	0.759798	0.672861	-0.0422801	0.372304	0.679177	-0.950015	0.00397231	-1.49582	~GenLit+Sex	none	F_M	HF	579	ENSMUSG00000025429	18	77.8776	77.9706	1	Pstpip2	protein_coding	cmo	ENSG00000152229	PSTPIP2	1
liver_gene	liver_ENSMUSG00000025439	84.808	7.69e-05	0.0001213	0.00020437	7	96.5939	96.5608	97.0909	TRUE	UNC13436461	TRUE	0.516418	1.331	0.655912	-0.426273	1.02796	-1.0415	-2.00852	-0.0549994	~GenLit+Sex	none	F_M	HF	579	ENSMUSG00000025439	7	97.3458	97.37	1	Clns1a	protein_coding	2610036D06Rik, 2610100O04Rik, Clci, Clcni, ICLN	ENSG00000074201	CLNS1A	1
liver_gene	liver_ENSMUSG00000025480	28.0388	7.69e-05	0.0001213	0.00020437	7	139.863	139.856	140.395	TRUE	UNC13999319	TRUE	-0.121292	-0.180668	0.0072683	-0.333855	-0.382006	-0.535931	1.19431	0.352172	~GenLit+Sex	none	F_M	HF	579	ENSMUSG00000025480	7	140.357	140.368	-1	Syce1	protein_coding	4933406J07Rik	ENSG00000171772	SYCE1	1
liver_gene	liver_ENSMUSG00000025488	51.3382	7.69e-05	0.0001213	0.00020437	7	140.484	140.429	140.484	TRUE	UNC14006865	TRUE	-0.496636	-0.236708	-0.267863	-0.239579	-0.445689	2.24614	-0.361153	-0.198512	~GenLit+Sex	none	F_M	HF	579	ENSMUSG00000025488	7	140.479	140.48	-1	Cox8b	protein_coding	COX VIII-H, COX8H	ENSG00000187581	COX8C	0
liver_gene	liver_ENSMUSG00000025492	11.2325	7.69e-05	0.0001213	0.00020437	7	141.404	140.429	141.997	TRUE	UNCHS021897	TRUE	-0.0414856	0.518771	-0.548566	-0.165879	0.0532721	0.0782165	-0.548122	0.653791	~GenLit+Sex	none	F_M	HF	579	ENSMUSG00000025492	7	140.589	140.591	-1	Ifitm3	protein_coding	1110004C05Rik, Fgls, fragilis, IP15, mil-1	ENSG00000185885	IFITM1	0
liver_gene	liver_ENSMUSG00000025529	9.5313	0.00123077	0.00178971	0.0497299	12	73.6543	71.5751	73.6863	FALSE	JAX00337997	TRUE	-0.249247	0.0107697	-0.087203	-0.157745	-0.16515	-0.123412	1.16339	-0.391398	~GenLit+Sex	none	F_M	HF	579	ENSMUSG00000025529	X	111.51	111.545	1	Zfp711	protein_coding	2810409C01Rik, A230078I01Rik	ENSG00000147180	ZNF711	1
liver_gene	liver_ENSMUSG00000025534	8.16809	0.0321538	0.039267	0.330478	4	81.3848	78.1712	81.9694	FALSE	JAX00555640	TRUE	-0.27632	-0.148834	0.0292103	-0.223397	0.0172183	0.724916	-0.0294806	-0.0933129	~GenLit+Sex	none	F_M	HF	579	ENSMUSG00000025534	5	130.018	130.032	-1	Gusb	protein_coding	adipose storage deficiency, asd, g, Gur, Gus, Gus-r, Gus-s, Gus-t, Gus-u, Gut	ENSG00000169919	GUSB	1
liver_gene	liver_ENSMUSG00000025521	26.0798	7.69e-05	0.0001213	0.00020437	8	65.293	62.9354	65.3515	TRUE	UNC14902506	TRUE	0.27513	0.243743	0.185434	-0.133421	-0.145102	-1.3695	0.460973	0.482739	~GenLit+Sex	none	F_M	HF	579	ENSMUSG00000025521	8	65.3998	65.4217	1	Tmem192	protein_coding	3110005G23Rik	ENSG00000170088	TMEM192	1
liver_gene	liver_ENSMUSG00000025574	55.5343	7.69e-05	0.0001213	0.00020437	11	117.457	117.447	117.697	TRUE	JAX00323080	TRUE	-0.145599	-0.206916	-0.571699	-0.357012	-0.017812	-1.20929	0.593876	1.91445	~GenLit+Sex	none	F_M	HF	579	ENSMUSG00000025574	11	117.706	117.717	-1	Tk1	protein_coding	D530002A18Rik, Tk-1	ENSG00000167900	TK1	1
liver_gene	liver_ENSMUSG00000002897	8.86417	0.00876923	0.0119783	0.191684	5	25.3204	24.7523	107.456	FALSE	UNCHS013695	TRUE	0.147503	-0.151801	-0.608984	-0.315873	-0.19113	0.321978	0.341707	0.4566	~GenLit+Sex	none	F_M	HF	579	ENSMUSG00000002897	6	120.44	120.465	1	Il17ra	protein_coding	Il17r, VDw217	ENSG00000177663	IL17RA	1
liver_gene	liver_ENSMUSG00000025648	9.17403	0.00407692	0.00575793	0.15951	9	108.784	108.652	108.798	TRUE	UNC17098949	TRUE	-0.181761	-0.317327	-0.0953302	-0.299013	-0.131315	0.665276	0.441848	-0.0823777	~GenLit+Sex	none	F_M	HF	579	ENSMUSG00000025648	9	108.821	108.861	1	Pfkfb4	protein_coding		ENSG00000114268	PFKFB4	1
liver_gene	liver_ENSMUSG00000025726	8.16106	0.0323077	0.0393784	0.330929	11	112.346	112.305	112.812	FALSE	UNCHS032320	TRUE	0.570217	-0.331344	-0.0626382	0.0614338	-0.114154	0.0522782	0.00574343	-0.181536	~GenLit+Sex	none	F_M	HF	579	ENSMUSG00000025726	7	80.7645	80.8202	1	Slc28a1	protein_coding	Cnt1	ENSG00000156222	SLC28A1	1
liver_gene	liver_ENSMUSG00000025730	8.43551	0.0188462	0.0242042	0.264017	18	10.106	9.67296	10.4536	FALSE	UNC28711178	TRUE	0.313832	-0.458085	-0.265327	0.243731	-0.118751	-0.00951253	-0.397721	0.691834	~GenLit+Sex	none	F_M	HF	579	ENSMUSG00000025730	17	26.1011	26.1387	-1	Rab40c	protein_coding	RAR3	ENSG00000197562	RAB40C	1
liver_gene	liver_ENSMUSG00000025779	64.405	7.69e-05	0.0001213	0.00020437	1	16.6488	16.6488	16.7693	TRUE	UNC177767	TRUE	0.146036	1.24465	0.794255	0.304191	-0.0665119	-1.72263	-1.38368	0.683694	~GenLit+Sex	none	F_M	HF	579	ENSMUSG00000025779	1	16.7583	16.7798	1	Ly96	protein_coding	ESOP-1, MD-2, MD2, myeloid differentiation factor-2	ENSG00000154589	LY96	1
liver_gene	liver_ENSMUSG00000025809	9.10738	0.00507692	0.00712271	0.170798	5	121.542	121.214	122.125	FALSE	JAX00594848	TRUE	0.107298	0.326306	0.0631687	-0.413203	0.177088	-0.543053	0.226699	0.0556967	~GenLit+Sex	none	F_M	HF	579	ENSMUSG00000025809	8	129.412	129.46	1	Itgb1	protein_coding	4633401G24Rik, beta1 integrin, CD29, Fnrb, Gm9863	ENSG00000150093	ITGB1	1
liver_gene	liver_ENSMUSG00000025856	8.85462	0.00876923	0.0119783	0.191684	7	129.595	129.222	129.974	FALSE	UNC13847859	TRUE	-0.358718	-0.439684	0.298921	-0.083203	-0.0918212	0.312314	0.107888	0.254303	~GenLit+Sex	none	F_M	HF	579	ENSMUSG00000025856	5	138.962	138.983	-1	Pdgfa	protein_coding		ENSG00000197461	PDGFA	1
liver_gene	liver_ENSMUSG00000025909	122.108	7.69e-05	0.0001213	0.00020437	1	9.74217	7.76827	9.74217	TRUE	UNC81870	TRUE	-0.576132	-0.565106	1.58267	1.56101	-0.610105	-0.355161	-0.670194	-0.366986	~GenLit+Sex	none	F_M	HF	579	ENSMUSG00000025909	1	8.4317	9.3701	-1	Sntg1	protein_coding	G1SYN, SYN4	ENSG00000147481	SNTG1	1
liver_gene	liver_ENSMUSG00000002981	7.52928	0.0965385	0.0976479	0.833052	7	18.8383	16.7483	24.2503	TRUE	UNCHS019525	TRUE	-0.0357669	0.251442	-0.170465	-0.358581	0.419911	-0.27682	0.0111265	0.159154	~GenLit+Sex	none	F_M	HF	579	ENSMUSG00000002981	7	19.3655	19.399	-1	Clptm1	protein_coding	HS9, N14	ENSG00000104853	CLPTM1	1
liver_gene	liver_ENSMUSG00000002992	37.7907	7.69e-05	0.0001213	0.00020437	7	19.4119	19.1775	19.5038	TRUE	UNCHS019536	TRUE	-1.09561	-0.489141	0.953303	0.92802	-0.639404	0.660089	0.134817	-0.452076	~GenLit+Sex	none	F_M	HF	579	ENSMUSG00000002992	7	19.4055	19.4119	-1	Apoc2	protein_coding		ENSG00000234906	APOC2	1
liver_gene	liver_ENSMUSG00000025935	29.5492	7.69e-05	0.0001213	0.00020437	1	13.5607	13.1985	13.6752	TRUE	JAX00242389	TRUE	1.02224	0.00425437	0.376203	0.246686	0.380992	-1.24855	-0.774354	-0.0074695	~GenLit+Sex	none	F_M	HF	579	ENSMUSG00000025935	1	13.6349	13.6601	-1	Tram1	protein_coding	1810049E02Rik, TRAMP	ENSG00000067167	TRAM1	1
liver_gene	liver_ENSMUSG00000025936	16.7755	7.69e-05	0.0001213	0.00020437	1	22.1748	21.7996	22.1748	TRUE	UNC259406	TRUE	0.171649	-0.305779	0.0386168	-0.001357	-0.31294	-0.0492303	-0.192554	0.651595	~GenLit+Sex	none	F_M	HF	579	ENSMUSG00000025936	1	21.3558	21.3684	-1	Gm4956	transcribed_unprocessed_pseudogene
liver_gene	liver_ENSMUSG00000025936	9.32827	0.00261539	0.00374789	0.120858	12	112.836	112.691	112.879	FALSE	UNC21916108	TRUE	0.0434327	-0.227039	0.492829	-0.16617	-0.252988	-0.218391	-0.0804033	0.40873	~GenLit+Sex	none	F_M	HF	579	ENSMUSG00000025936	1	21.3558	21.3684	-1	Gm4956	transcribed_unprocessed_pseudogene
liver_gene	liver_ENSMUSG00000025937	81.4444	7.69e-05	0.0001213	0.00020437	1	13.6752	13.5607	13.6752	TRUE	UNC135474	TRUE	0.524225	0.544882	0.903291	0.229783	0.948479	-1.65057	-1.30673	-0.193359	~GenLit+Sex	none	F_M	HF	579	ENSMUSG00000025937	1	13.6936	13.7308	-1	Lactb2	protein_coding	Cgi-83, E430032H21Rik	ENSG00000147592	LACTB2	1
liver_gene	liver_ENSMUSG00000025950	11.8246	7.69e-05	0.0001213	0.00020437	1	65.2099	64.3742	65.4096	TRUE	UNC817672	TRUE	-0.118754	0.58495	0.185461	0.0865706	-0.446077	-0.381709	0.148306	-0.0587473	~GenLit+Sex	none	F_M	HF	579	ENSMUSG00000025950	1	65.1978	65.2257	-1	Idh1	protein_coding	E030024J03Rik, Id-1, Idh-1, IDPc	ENSG00000138413	IDH1	1
liver_gene	liver_ENSMUSG00000025968	7.83081	0.0578462	0.0648915	0.392529	11	102.613	100.002	102.635	FALSE	UNCHS032085	TRUE	-0.213569	0.582206	0.109882	-0.169202	-0.494741	0.147999	-0.00750239	0.0449284	~GenLit+Sex	none	F_M	HF	579	ENSMUSG00000025968	1	63.1828	63.216	-1	Ndufs1	protein_coding	5830412M15Rik, 9930026A05Rik	ENSG00000023228	NDUFS1	1
liver_gene	liver_ENSMUSG00000026014	23.6287	7.69e-05	0.0001213	0.00020437	1	60.2918	59.6598	60.8986	TRUE	UNCHS000915	TRUE	-0.100464	0.197115	-0.263897	-0.593249	0.293388	0.692182	0.689968	-0.915043	~GenLit+Sex	none	F_M	HF	579	ENSMUSG00000026014	1	60.5215	60.6063	-1	Raph1	protein_coding	9430025M21Rik, C730009O10Rik, lamellipodin, Lpd	ENSG00000173166	RAPH1	1
liver_gene	liver_ENSMUSG00000026107	36.1813	7.69e-05	0.0001213	0.00020437	1	51.4694	51.4393	51.6098	TRUE	UNC655907	TRUE	0.825263	0.683225	-0.293218	0.00694692	0.672406	-0.986925	0.0446917	-0.952391	~GenLit+Sex	none	F_M	HF	579	ENSMUSG00000026107	1	51.505	51.5176	-1	Nabp1	protein_coding	4930434H03Rik, 4930442A21Rik, 4930488J04Rik, 4933440J18Rik, 5830411E10Rik, Nbp1, Obfc2a, Ssb2	ENSG00000173559	NABP1	1
liver_gene	liver_ENSMUSG00000026154	47.8102	7.69e-05	0.0001213	0.00020437	1	24.3119	23.8813	24.3956	TRUE	UNC291039	TRUE	-0.165379	-0.597106	0.119056	-0.545499	-0.49089	1.64631	-0.375165	0.408668	~GenLit+Sex	none	F_M	HF	579	ENSMUSG00000026154	1	24.035	24.0447	-1	Sdhaf4	protein_coding	1110058L19Rik	ENSG00000154079	SDHAF4	1
liver_gene	liver_ENSMUSG00000026175	9.1677	0.00423077	0.00597253	0.161749	1	74.0963	74.0202	74.5134	TRUE	UNC940895	TRUE	0.54362	-0.466708	0.0348558	0.234258	-0.00283993	-0.122704	-0.36401	0.143529	~GenLit+Sex	none	F_M	HF	579	ENSMUSG00000026175	1	74.4485	74.4747	1	Vil1	protein_coding	Villin	ENSG00000127831	VIL1	1
liver_gene	liver_ENSMUSG00000026203	8.65743	0.0129231	0.0171601	0.219515	X	34.9735	23.2236	35.4985	FALSE	JAX00177960	TRUE	0.0847579	-0.0482068	0.153753	0.203417	-0.551	-0.0820535	-0.640995	0.880328	~GenLit+Sex	none	F_M	HF	579	ENSMUSG00000026203	1	75.213	75.2223	1	Dnajb2	protein_coding	2700059H22Rik, Dnajb10, mDj8	ENSG00000135924	DNAJB2	1
liver_gene	liver_ENSMUSG00000026226	16.8245	7.69e-05	0.0001213	0.00020437	1	86.2842	84.2589	86.3319	TRUE	JAX00257957	TRUE	-0.121532	0.544092	-0.19929	0.224247	-0.188769	-0.0685639	-0.498275	0.30809	~GenLit+Sex	none	F_M	HF	579	ENSMUSG00000026226	1	85.9445	85.9577	1	Spata3	protein_coding	1700011N12Rik, 1700029H01Rik, 4930424D10Rik, TSARG1	ENSG00000173699	SPATA3	0
liver_gene	liver_ENSMUSG00000026308	12.455	7.69e-05	0.0001213	0.00020437	1	91.3114	90.8633	91.6068	TRUE	UNC1142250	TRUE	-0.060017	0.638828	-0.151339	0.091126	-0.165171	-0.254902	-0.098296	-0.000228275	~GenLit+Sex	none	F_M	HF	579	ENSMUSG00000026308	1	91.2787	91.2901	1	Klhl30	protein_coding	4631423F02Rik	ENSG00000168427	KLHL30	1
liver_gene	liver_ENSMUSG00000003154	9.06277	0.00576923	0.00806059	0.175684	16	69.3755	68.1258	71.4276	FALSE	UNC27053677	TRUE	0.249593	-0.133208	-0.38207	-0.0551599	-0.013774	-0.446388	0.11869	0.662317	~GenLit+Sex	none	F_M	HF	579	ENSMUSG00000003154	6	122.797	122.822	1	Foxj2	protein_coding	Fhx	ENSG00000065970	FOXJ2	1
liver_gene	liver_ENSMUSG00000026389	112.58	7.69e-05	0.0001213	0.00020437	1	120.169	120.055	120.209	TRUE	UNC1533578	TRUE	0.224877	0.277051	0.228102	0.206828	0.611548	-2.08219	-0.626053	1.15984	~GenLit+Sex	none	F_M	HF	579	ENSMUSG00000026389	1	120.118	120.2	-1	Steap3	protein_coding	1010001D01Rik, pHyde	ENSG00000115107	STEAP3	1
liver_gene	liver_ENSMUSG00000026399	27.1297	7.69e-05	0.0001213	0.00020437	1	130.929	130.188	131.492	TRUE	UNCHS002338	TRUE	0.5161	0.552089	0.358506	-0.973165	0.591453	-0.646798	-0.709328	0.311143	~GenLit+Sex	none	F_M	HF	579	ENSMUSG00000026399	1	130.367	130.39	-1	Cd55	protein_coding	complement-glycosylphosphatidylinositol, Cromer blood group, Daf-GPI, Daf1, GPI-DAF	ENSG00000196352	CD55	0
liver_gene	liver_ENSMUSG00000026393	7.83585	0.0576923	0.0648114	0.391962	11	67.619	64.5917	67.808	FALSE	JAX00028576	TRUE	0.0670792	0.286814	-0.704301	0.116476	-0.216381	0.106375	0.308316	0.0356234	~GenLit+Sex	none	F_M	HF	579	ENSMUSG00000026393	1	138.411	138.548	-1	Nek7	protein_coding	2810460C19Rik	ENSG00000151414	NEK7	1
liver_gene	liver_ENSMUSG00000026409	42.1396	7.69e-05	0.0001213	0.00020437	1	130.608	130.188	132.308	TRUE	JAX00266794	TRUE	-0.185197	-0.334251	-0.232816	-0.430257	-0.163725	2.13624	-0.680539	-0.109454	~GenLit+Sex	none	F_M	HF	579	ENSMUSG00000026409	1	130.617	130.657	-1	Pfkfb2	protein_coding	4930568D07Rik, PFK-2/FBPase-2 gene B	ENSG00000123836	PFKFB2	1
liver_gene	liver_ENSMUSG00000026411	24.0012	7.69e-05	0.0001213	0.00020437	1	135.914	135.891	135.936	TRUE	UNC1742019	TRUE	0.119394	0.126686	0.50331	0.241443	0.0441838	-1.50618	0.283081	0.188086	~GenLit+Sex	none	F_M	HF	579	ENSMUSG00000026411	1	135.936	135.963	1	Tmem9	protein_coding	1500015G18Rik	ENSG00000116857	TMEM9	1
liver_gene	liver_ENSMUSG00000026411	23.3988	7.69e-05	0.0001213	0.00020437	4	152.135	152.052	152.219	FALSE	UNC8473665	TRUE	0.188377	0.324773	-0.865011	0.038093	0.513807	-0.574028	-0.159742	0.533732	~GenLit+Sex	none	F_M	HF	579	ENSMUSG00000026411	1	135.936	135.963	1	Tmem9	protein_coding	1500015G18Rik	ENSG00000116857	TMEM9	1
liver_gene	liver_ENSMUSG00000026456	9.40008	0.002	0.00288161	0.0911339	8	86.7849	86.7365	87.7083	FALSE	JAX00674745	TRUE	-0.20032	0.204132	-0.603838	-0.0134711	-0.597123	0.0116756	-0.0578205	1.25677	~GenLit+Sex	none	F_M	HF	579	ENSMUSG00000026456	1	134.333	134.339	1	Cyb5r1	protein_coding	1500005G05Rik, B5R.1, Nqo3a2	ENSG00000159348	CYB5R1	1
liver_gene	liver_ENSMUSG00000026509	30.3194	7.69e-05	0.0001213	0.00020437	1	182.306	182.262	182.379	TRUE	UNC2332442	TRUE	0.539048	0.368426	-0.00114627	0.630624	0.706	-0.712658	-1.18232	-0.347976	~GenLit+Sex	none	F_M	HF	579	ENSMUSG00000026509	1	182.295	182.345	-1	Capn2	protein_coding	Capa-2, Capa2, m-calpain	ENSG00000162909	CAPN2	1
liver_gene	liver_ENSMUSG00000000278	41.5827	7.69e-05	0.0001213	0.00020437	11	88.9067	88.8869	88.9638	TRUE	UNC20084053	TRUE	0.640672	0.293291	0.667568	0.697227	-0.691294	0.556336	-1.13728	-1.02652	~GenLit+Sex	none	F_M	HF	579	ENSMUSG00000000278	11	88.8148	88.8463	-1	Scpep1	protein_coding	2410018F01Rik, 4833411K15Rik, Risc	ENSG00000121064	SCPEP1	1
liver_gene	liver_ENSMUSG00000003199	7.6018	0.0850769	0.0886043	0.613108	4	37.9006	35.8039	80.8429	FALSE	UNC7077469	TRUE	0.0888758	0.0707071	0.417412	-0.682471	0.185773	-0.279214	0.239918	-0.0410007	~GenLit+Sex	none	F_M	HF	579	ENSMUSG00000003199	17	56.3127	56.3238	1	Mpnd	protein_coding	E130307M08Rik	ENSG00000008382	MPND	1
liver_gene	liver_ENSMUSG00000026637	17.3207	7.69e-05	0.0001213	0.00020437	1	191.613	191.538	191.877	TRUE	UNC2439858	TRUE	0.258378	0.188085	-0.4381	0.193325	0.669374	0.0768619	-0.745199	-0.202724	~GenLit+Sex	none	F_M	HF	579	ENSMUSG00000026637	1	191.729	191.777	-1	Traf5	protein_coding		ENSG00000082512	TRAF5	1
liver_gene	liver_ENSMUSG00000003234	37.171	7.69e-05	0.0001213	0.00020437	16	20.61	20.4063	21.1501	TRUE	UNCHS042016	TRUE	0.141923	0.473604	0.562232	0.553412	-0.327515	-1.01057	-1.32197	0.928882	~GenLit+Sex	none	F_M	HF	579	ENSMUSG00000003234	16	20.3673	20.3801	1	Abcf3	protein_coding		ENSG00000161204	ABCF3	1
liver_gene	liver_ENSMUSG00000003279	108.994	7.69e-05	0.0001213	0.00020437	17	70.1674	69.8736	70.4172	TRUE	UNC28268185	TRUE	-0.0399042	-0.0695959	-1.63279	0.559729	-1.00487	-0.245726	2.45704	-0.023883	~GenLit+Sex	none	F_M	HF	579	ENSMUSG00000003279	17	70.2761	71.1284	1	Dlgap1	protein_coding	4933422O14Rik, D17Bwg0511e, DAP-1 beta, Gkap, GKAP/SAPAP, SAPAP1	ENSG00000170579	DLGAP1	1
liver_gene	liver_ENSMUSG00000026766	43.4934	7.69e-05	0.0001213	0.00020437	2	50.2244	49.8287	50.2244	TRUE	UNCHS004915	TRUE	0.385208	-0.00972569	-1.03087	0.0395677	-0.481394	0.723684	0.964589	-0.591057	~GenLit+Sex	none	F_M	HF	579	ENSMUSG00000026766	2	50.1699	50.1868	-1	Mmadhc	protein_coding	2010311D03Rik	ENSG00000168288	MMADHC	1
liver_gene	liver_ENSMUSG00000026833	12.5122	7.69e-05	0.0001213	0.00020437	2	27.1733	26.3203	28.2679	TRUE	UNC2779005	TRUE	-0.34636	-0.0684541	0.070053	-0.279339	-0.995718	0.63819	0.508817	0.472811	~GenLit+Sex	none	F_M	HF	579	ENSMUSG00000026833	2	28.083	28.1207	1	Olfm1	protein_coding	Noelin 1, Noelin 2, Pancortin 1-4	ENSG00000130558	OLFM1	1
liver_gene	liver_ENSMUSG00000026879	124.389	7.69e-05	0.0001213	0.00020437	2	35.0487	34.9359	35.1191	TRUE	UNC2865165	TRUE	-0.165353	-0.211221	-0.338539	-0.316284	0.233876	-1.65746	2.83034	-0.375363	~GenLit+Sex	none	F_M	HF	579	ENSMUSG00000026879	2	35.1464	35.1979	1	Gsn	protein_coding		ENSG00000148180	GSN	1
liver_gene	liver_ENSMUSG00000026895	13.0665	7.69e-05	0.0001213	0.00020437	2	35.9154	35.1409	37.6972	TRUE	UNCHS004618	TRUE	0.356794	0.0306735	0.132724	0.192875	0.266808	-9.53e-06	-0.489122	-0.490742	~GenLit+Sex	none	F_M	HF	579	ENSMUSG00000026895	2	35.9263	35.9394	-1	Ndufa8	protein_coding	0610033L03Rik	ENSG00000119421	NDUFA8	1
liver_gene	liver_ENSMUSG00000026904	30.6737	7.69e-05	0.0001213	0.00020437	2	62.2475	61.7313	62.4518	TRUE	UNC3181445	TRUE	0.497833	0.484558	-0.827011	0.646567	0.743801	-0.561296	-0.707596	-0.276857	~GenLit+Sex	none	F_M	HF	579	ENSMUSG00000026904	2	61.8768	62.1571	1	Slc4a10	protein_coding	NCBE	ENSG00000144290	SLC4A10	1
liver_gene	liver_ENSMUSG00000026950	42.9057	7.69e-05	0.0001213	0.00020437	2	52.2813	52.1093	52.4656	TRUE	UNCHS004955	TRUE	0.498431	-0.153788	0.443251	0.387186	0.349164	0.11943	-1.70394	0.0602671	~GenLit+Sex	none	F_M	HF	579	ENSMUSG00000026950	2	52.0267	52.2685	-1	Neb	protein_coding		ENSG00000183091	NEB	1
liver_gene	liver_ENSMUSG00000026956	8.75534	0.0106154	0.014309	0.203133	4	45.3707	43.0587	45.4569	FALSE	UNCHS011143	TRUE	-0.0292177	-0.229142	-0.366092	0.969134	-0.0234349	-0.370453	0.140776	-0.0915695	~GenLit+Sex	none	F_M	HF	579	ENSMUSG00000026956	2	25.2499	25.2557	-1	Uap1l1	protein_coding	5730445F03Rik	ENSG00000197355	UAP1L1	1
liver_gene	liver_ENSMUSG00000026972	35.637	7.69e-05	0.0001213	0.00020437	2	24.8272	24.691	24.9267	TRUE	UNCHS004231	TRUE	0.33647	-0.183063	-0.336132	-0.501165	-0.572553	0.176007	1.56507	-0.484634	~GenLit+Sex	none	F_M	HF	579	ENSMUSG00000026972	2	24.8154	24.8253	-1	Arrdc1	protein_coding		ENSG00000197070	ARRDC1	1
liver_gene	liver_ENSMUSG00000027080	29.5185	7.69e-05	0.0001213	0.00020437	2	84.0179	83.586	85.4144	TRUE	JAX00217209	TRUE	0.119165	0.322501	0.331067	0.663958	0.220999	-0.146996	-1.51088	0.000188394	~GenLit+Sex	none	F_M	HF	579	ENSMUSG00000027080	2	84.5087	84.5186	1	Med19	protein_coding	2410018M14Rik, 3110040A13Rik, LCMR1	ENSG00000156603	MED19	1
liver_gene	liver_ENSMUSG00000003378	27.9415	7.69e-05	0.0001213	0.00020437	7	24.9249	24.5268	24.9249	TRUE	UNC12512261	TRUE	-0.0177306	0.0226053	-0.105922	-0.23342	-0.153244	-1.38758	1.14199	0.733306	~GenLit+Sex	none	F_M	HF	579	ENSMUSG00000003378	7	24.7093	24.7718	-1	Grik5	protein_coding	GluRgamma2, KA2	ENSG00000105737	GRIK5	1
liver_gene	liver_ENSMUSG00000027122	8.85695	0.00876923	0.0119783	0.191684	9	96.8316	95.6586	96.8407	FALSE	UNC16938529	TRUE	-0.10465	0.272324	0.0553936	-0.148421	-0.629787	0.515865	-0.0190099	0.0582867	~GenLit+Sex	none	F_M	HF	579	ENSMUSG00000027122	2	106.793	106.805	-1	Arl14ep	protein_coding	2700007P21Rik, 4930448O08Rik	ENSG00000152219	ARL14EP	1
liver_gene	liver_ENSMUSG00000027167	11.488	7.69e-05	0.0001213	0.00020437	2	104.243	102.025	106.265	TRUE	UNCHS006061	TRUE	-0.627495	0.434511	-0.0683704	-0.0307709	0.0121955	-0.166684	0.0214525	0.425161	~GenLit+Sex	none	F_M	HF	579	ENSMUSG00000027167	2	105.531	105.735	-1	Elp4	protein_coding	A330107A17Rik, Paxneb	ENSG00000109911	ELP4	1
liver_gene	liver_ENSMUSG00000027189	126.627	7.69e-05	0.0001213	0.00020437	2	102.148	102.148	102.261	TRUE	UNCHS005988	TRUE	1.5596	-0.255849	-0.498746	-0.831528	1.59061	-0.773363	0.22177	-1.01249	~GenLit+Sex	none	F_M	HF	579	ENSMUSG00000027189	2	102.13	102.238	-1	Trim44	protein_coding	DIPB, Mc7	ENSG00000166326	TRIM44	1
liver_gene	liver_ENSMUSG00000027287	38.8481	7.69e-05	0.0001213	0.00020437	2	120.515	120.4	120.736	TRUE	UNC3854102	TRUE	-0.957999	0.888238	0.155558	0.331527	0.158922	0.147086	-0.915764	0.192432	~GenLit+Sex	none	F_M	HF	579	ENSMUSG00000027287	2	120.398	120.432	1	Snap23	protein_coding	SNAP-23, Sndt, Syndet	ENSG00000092531	SNAP23	1
liver_gene	liver_ENSMUSG00000027318	8.3613	0.0217692	0.0275928	0.283726	6	78.2086	77.4984	78.2089	FALSE	UNC11432711	TRUE	-0.786705	-0.0205725	0.298738	0.294305	0.420256	-0.0880168	-0.054133	-0.0638718	~GenLit+Sex	none	F_M	HF	579	ENSMUSG00000027318	2	130.893	130.906	-1	Adam33	protein_coding		ENSG00000149451	ADAM33	1
liver_gene	liver_ENSMUSG00000003435	7.64067	0.0787692	0.0831369	0.533644	4	58.3272	57.7565	128.984	FALSE	UNCHS011410	TRUE	-0.149965	-0.230895	0.188848	0.132685	-0.119169	0.109732	-0.393054	0.461819	~GenLit+Sex	none	F_M	HF	579	ENSMUSG00000003435	7	28.0143	28.0382	-1	Supt5	protein_coding	Spt5, Supt5h	ENSG00000196235	SUPT5H	1
liver_gene	liver_ENSMUSG00000003429	61.172	7.69e-05	0.0001213	0.00020437	7	44.747	44.747	44.7617	TRUE	JAX00637432	TRUE	0.176304	0.574506	1.20705	0.414549	0.00683512	-1.32094	-1.48033	0.422029	~GenLit+Sex	none	F_M	HF	579	ENSMUSG00000003429	7	44.7718	44.7739	-1	Rps11	protein_coding
liver_gene	liver_ENSMUSG00000027332	68.6425	7.69e-05	0.0001213	0.00020437	2	118.737	118.737	118.752	TRUE	UNC3836780	TRUE	-0.760474	1.56724	-1.32373	-0.304994	-0.347323	-0.0443874	1.02149	0.192179	~GenLit+Sex	none	F_M	HF	579	ENSMUSG00000027332	2	118.692	118.713	1	Ivd	protein_coding	1300016K07Rik, 6720455E18Rik	ENSG00000128928	IVD	1
liver_gene	liver_ENSMUSG00000027333	24.9849	7.69e-05	0.0001213	0.00020437	2	131.328	131.262	132.101	TRUE	JAX00100161	TRUE	-0.460598	-0.410348	-0.287024	-0.307691	0.295452	0.41205	1.16703	-0.408872	~GenLit+Sex	none	F_M	HF	579	ENSMUSG00000027333	2	131.333	131.368	1	Smox	protein_coding	B130066H01Rik, SMO	ENSG00000088826	SMOX	1
liver_gene	liver_ENSMUSG00000027335	148.064	7.69e-05	0.0001213	0.00020437	2	131.53	131.53	131.53	TRUE	UNCHS006795	TRUE	-0.875717	-0.719689	-0.621638	-0.370774	-0.579023	2.03548	1.76977	-0.638411	~GenLit+Sex	none	F_M	HF	579	ENSMUSG00000027335	2	131.388	131.404	-1	Adra1d	protein_coding	Adra-1, Adra1, Adra1a, alpha1D-AR, Gpcr8	ENSG00000171873	ADRA1D	1
liver_gene	liver_ENSMUSG00000027327	11.3066	7.69e-05	0.0001213	0.00020437	2	132.847	131.089	133.187	TRUE	UNC3999437	TRUE	-0.0461406	0.0488775	-0.150126	-0.598996	0.00889647	1.03769	-0.0561074	-0.244099	~GenLit+Sex	none	F_M	HF	579	ENSMUSG00000027327	2	130.988	131.002	-1	Adissp	protein_coding	1700037H04Rik	ENSG00000101220	ADISSP	1
liver_gene	liver_ENSMUSG00000027381	7.76322	0.0642308	0.0706526	0.420847	13	96.2334	96.1185	96.5398	FALSE	UNCHS036830	TRUE	0.0600433	0.250598	0.286842	-0.709009	0.410488	-0.0298355	-0.192207	-0.0769209	~GenLit+Sex	none	F_M	HF	579	ENSMUSG00000027381	2	127.968	128.004	1	Bcl2l11	protein_coding	1500006F24Rik, Bim, Bod	ENSG00000153094	BCL2L11	1
liver_gene	liver_ENSMUSG00000027457	8.78158	0.00969231	0.0131162	0.197182	1	187.328	187.275	187.585	FALSE	UNCHS003631	TRUE	0.390617	-0.291663	-0.331099	0.302682	0.364182	-0.0119748	-0.260902	-0.161843	~GenLit+Sex	none	F_M	HF	579	ENSMUSG00000027457	2	151.432	151.475	-1	Snph	protein_coding		ENSG00000101298	SNPH	1
liver_gene	liver_ENSMUSG00000027490	7.9781	0.0440769	0.0515531	0.356451	10	7.50757	7.47156	8.31956	FALSE	UNCHS027458	TRUE	0.221049	-0.689223	-0.35562	-0.03615	0.0754103	0.0121257	0.240467	0.531941	~GenLit+Sex	none	F_M	HF	579	ENSMUSG00000027490	2	154.401	154.412	-1	E2f1	protein_coding	E2F-1	ENSG00000101412	E2F1	1
liver_gene	liver_ENSMUSG00000027478	8.37	0.0214615	0.0272593	0.281777	2	153.453	152.765	153.538	TRUE	UNCHS007355	TRUE	-0.317208	0.0559691	0.30279	-0.551475	0.713839	-0.296785	-0.0490053	0.141875	~GenLit+Sex	none	F_M	HF	579	ENSMUSG00000027478	2	153.491	153.53	1	Dnmt3b	protein_coding		ENSG00000088305	DNMT3B	1
liver_gene	liver_ENSMUSG00000003477	57.9301	7.69e-05	0.0001213	0.00020437	6	55.086	55.086	55.1699	TRUE	UNC11123637	TRUE	0.0453932	0.938196	0.246731	0.5994	1.0584	-1.57573	-1.15447	-0.157921	~GenLit+Sex	none	F_M	HF	579	ENSMUSG00000003477	6	55.1476	55.152	-1	Inmt	protein_coding	Temt	ENSG00000241644	INMT	1
liver_gene	liver_ENSMUSG00000027536	7.9168	0.05	0.0575418	0.369046	2	87.8776	81.4377	98.7898	FALSE	ICR5072	TRUE	-0.167799	-0.140879	0.270409	0.123756	-0.135358	0.143208	-0.093404	6.76e-05	~GenLit+Sex	none	F_M	HF	579	ENSMUSG00000027536	3	10.432	10.4939	1	Chmp4c	protein_coding	2010012P02Rik, 2210015K02Rik, 2310010I16Rik, chromatin modifying protein 4C, Snf7-3	ENSG00000164695	CHMP4C	1
liver_gene	liver_ENSMUSG00000027611	8.09067	0.0370769	0.0445304	0.342758	15	6.18128	6.153	7.72726	FALSE	UNC24973679	TRUE	-0.600937	0.110638	0.178434	-0.461157	0.0891718	0.419977	-0.0778956	0.341768	~GenLit+Sex	none	F_M	HF	579	ENSMUSG00000027611	2	155.593	155.597	1	Procr	protein_coding	Ccca, EPCR	ENSG00000101000	PROCR	1
liver_gene	liver_ENSMUSG00000027605	7.72002	0.0689231	0.0748228	0.448766	2	155.369	155.088	156.473	TRUE	UNC4278843	TRUE	0.131499	0.0584652	-0.131015	0.0875296	-0.879808	0.885048	0.161251	-0.312969	~GenLit+Sex	none	F_M	HF	579	ENSMUSG00000027605	2	155.36	155.428	1	Acss2	protein_coding	ACAS, Acas1, Acas2, AceCS1, acetyl-CoA synthetase 1, Acs1	ENSG00000131069	ACSS2	1
liver_gene	liver_ENSMUSG00000027636	7.69798	0.0713077	0.0768918	0.465732	10	64.4145	64.2945	65.3985	FALSE	UNC18106810	TRUE	-0.0629509	0.0592278	0.0347713	-0.580523	-0.157889	0.467102	-0.0976433	0.337905	~GenLit+Sex	none	F_M	HF	579	ENSMUSG00000027636	2	156.714	156.729	-1	Sla2	protein_coding	A930009E21Rik, SLAP-2, SLAP2	ENSG00000101082	SLA2	1
liver_gene	liver_ENSMUSG00000027637	8.24952	0.0270769	0.0336117	0.31207	17	88.1282	87.8396	88.6198	FALSE	UNC28546676	TRUE	0.0674284	0.499964	0.00899868	0.0598175	-0.483649	0.321311	-0.557112	0.0832424	~GenLit+Sex	none	F_M	HF	579	ENSMUSG00000027637	2	156.705	156.715	1	Rab5if	protein_coding	1110008F13Rik	ENSG00000101084	RAB5IF	1
liver_gene	liver_ENSMUSG00000027651	7.88481	0.0532308	0.0607579	0.377503	16	12.4946	8.93892	12.8355	FALSE	UNC26356738	TRUE	0.294694	0.10005	0.138986	0.0982704	-0.193213	0.298001	-0.460862	-0.275925	~GenLit+Sex	none	F_M	HF	579	ENSMUSG00000027651	2	157.87	157.974	1	Rprd1b	protein_coding	2610304G08Rik, 2810446G03Rik, Crept	ENSG00000101413	RPRD1B	1
liver_gene	liver_ENSMUSG00000027642	48.4031	7.69e-05	0.0001213	0.00020437	2	156.954	156.757	157.065	TRUE	UNCHS007484	TRUE	-0.222684	-0.253802	-0.0853343	-0.174572	-0.709008	3.1545	-0.473424	-1.23567	~GenLit+Sex	none	F_M	HF	579	ENSMUSG00000027642	2	157.121	157.168	1	Rpn2	protein_coding	1300012C06Rik, Rpn-2	ENSG00000118705	RPN2	1
liver_gene	liver_ENSMUSG00000003555	50.3344	7.69e-05	0.0001213	0.00020437	19	46.7756	46.6561	46.9619	TRUE	UNCHS047884	TRUE	0.224309	0.868411	0.510427	0.285708	-0.70283	-0.81168	-0.239651	-0.134694	~GenLit+Sex	none	F_M	HF	579	ENSMUSG00000003555	19	46.6556	46.6616	-1	Cyp17a1	protein_coding	Cyp17, p450c17, steroid 17-alpha hydroxylase	ENSG00000148795	CYP17A1	1
liver_gene	liver_ENSMUSG00000027739	14.1802	7.69e-05	0.0001213	0.00020437	3	51.4395	51.1123	51.5776	TRUE	UNC5251577	TRUE	0.225501	0.247073	0.4009	-0.0180586	0.217874	-0.596566	-0.754011	0.277288	~GenLit+Sex	none	F_M	HF	579	ENSMUSG00000027739	3	51.3913	51.4037	1	Rab33b	protein_coding		ENSG00000172007	RAB33B	1
liver_gene	liver_ENSMUSG00000027752	18.3804	7.69e-05	0.0001213	0.00020437	3	54.582	54.3959	54.7026	TRUE	UNCHS008695	TRUE	0.712215	0.295635	0.309344	-0.338517	0.512122	-1.1423	0.222214	-0.570714	~GenLit+Sex	none	F_M	HF	579	ENSMUSG00000027752	3	54.6361	54.6428	-1	Exosc8	protein_coding	2310032N20Rik	ENSG00000120699	EXOSC8	1
liver_gene	liver_ENSMUSG00000027810	54.6634	7.69e-05	0.0001213	0.00020437	3	58.4932	58.4608	58.5076	TRUE	UNC5350040	TRUE	0.452235	0.737174	0.710368	-0.535072	0.610258	-1.32089	-1.68644	1.03237	~GenLit+Sex	none	F_M	HF	579	ENSMUSG00000027810	3	58.4332	58.4649	1	Eif2a	protein_coding	D3Ertd194e	ENSG00000144895	EIF2A	1
liver_gene	liver_ENSMUSG00000027811	15.357	7.69e-05	0.0001213	0.00020437	3	79.4947	78.8318	79.6823	TRUE	UNC5609773	TRUE	0.100046	0.329544	0.393344	0.599101	-0.646923	-0.436182	-0.486138	0.147206	~GenLit+Sex	none	F_M	HF	579	ENSMUSG00000027811	3	79.5364	79.5401	1	4930579G24Rik	protein_coding		ENSG00000205208	C4orf46	1
liver_gene	liver_ENSMUSG00000027867	14.5102	7.69e-05	0.0001213	0.00020437	3	99.9104	98.6974	100.153	TRUE	UNCHS009546	TRUE	0.220449	0.391287	-0.603255	0.0341502	0.321628	-0.0439376	0.148207	-0.468529	~GenLit+Sex	none	F_M	HF	579	ENSMUSG00000027867	3	99.7927	100.051	1	Spag17	protein_coding	4931427F14Rik, PF6	ENSG00000155761	SPAG17	1
liver_gene	liver_ENSMUSG00000003644	7.52159	0.0976154	0.0984385	0.860385	10	34.2467	32.9675	126.797	FALSE	UNC17729889	TRUE	-0.213328	-0.269692	0.447406	0.777149	-0.433492	0.210396	-0.327227	-0.191212	~GenLit+Sex	none	F_M	HF	579	ENSMUSG00000003644	4	133.575	133.615	-1	Rps6ka1	protein_coding	Rsk1	ENSG00000117676	RPS6KA1	1
liver_gene	liver_ENSMUSG00000003581	39.8103	7.69e-05	0.0001213	0.00020437	11	4.03089	3.99135	4.30462	TRUE	UNC18994480	TRUE	-0.494767	1.12946	0.846696	-0.269932	-0.130554	-1.56585	0.878087	-0.393135	~GenLit+Sex	none	F_M	HF	579	ENSMUSG00000003581	11	4.0852	4.09117	1	Rnf215	protein_coding	0610009J22Rik	ENSG00000099999	RNF215	1
liver_gene	liver_ENSMUSG00000003559	39.7418	7.69e-05	0.0001213	0.00020437	19	46.7756	46.6799	46.9619	TRUE	UNCHS047884	TRUE	0.44088	0.515144	0.361969	-0.348955	-1.24092	0.185712	-0.09759	0.183754	~GenLit+Sex	none	F_M	HF	579	ENSMUSG00000003559	19	46.6959	46.7295	1	As3mt	protein_coding	2310045H08Rik, Cyt19	ENSG00000214435	AS3MT	1
liver_gene	liver_ENSMUSG00000027940	28.1815	7.69e-05	0.0001213	0.00020437	3	89.8902	89.8848	90.1181	TRUE	UNCHS009366	TRUE	0.740986	0.729198	0.580913	-0.621886	-0.695395	-0.120598	-0.150911	-0.462307	~GenLit+Sex	none	F_M	HF	579	ENSMUSG00000027940	3	89.98	90.0082	1	Tpm3	protein_coding	gamma-TM, hTM30nm, hTMnm, skalphaTM.2, Tm5NM, Tpm-5, Tpm5, Trop-5
liver_gene	liver_ENSMUSG00000027994	7.656	0.0766923	0.0813506	0.512232	18	90.5709	88.4078	90.6131	FALSE	UNC29824005	TRUE	0.00839852	-0.152986	-0.286103	0.434673	0.352468	-0.389987	-0.0463477	0.079885	~GenLit+Sex	none	F_M	HF	579	ENSMUSG00000027994	3	129.709	129.764	-1	Mcub	protein_coding	9030408N13Rik, Ccdc109b	ENSG00000005059	MCUB	1
liver_gene	liver_ENSMUSG00000028018	8.83182	0.009	0.012235	0.193014	2	155.491	154.808	156.657	FALSE	UNC4280291	TRUE	-0.0420427	0.0371969	-0.328638	0.689772	-0.714441	0.238754	-0.124898	0.244297	~GenLit+Sex	none	F_M	HF	579	ENSMUSG00000028018	3	132.688	132.798	-1	Gstcd	protein_coding	4933434L15Rik	ENSG00000138780	GSTCD	1
liver_gene	liver_ENSMUSG00000028024	81.632	7.69e-05	0.0001213	0.00020437	3	129.099	129.061	129.163	TRUE	UNC6223504	TRUE	0.519471	0.43266	1.10565	0.536867	0.0248252	-1.50591	-0.866505	-0.247062	~GenLit+Sex	none	F_M	HF	579	ENSMUSG00000028024	3	129.063	129.126	-1	Enpep	protein_coding	6030431M22Rik, aminopeptidase-A, APA, Bp-1/6C3, Ly-51, Ly51	ENSG00000138792	ENPEP	1
liver_gene	liver_ENSMUSG00000028036	8.97302	0.00723077	0.0100186	0.183489	4	106.157	105.118	106.528	FALSE	UNC7918981	TRUE	0.481153	-0.0901056	-0.065189	0.294336	-0.260151	0.0979957	-0.154536	-0.303503	~GenLit+Sex	none	F_M	HF	579	ENSMUSG00000028036	3	151.502	151.543	-1	Ptgfr	protein_coding	FP, PGF	ENSG00000122420	PTGFR	1
liver_gene	liver_ENSMUSG00000028088	110.882	7.69e-05	0.0001213	0.00020437	3	97.4151	97.3935	97.5268	TRUE	UNCHS009510	TRUE	0.757074	0.496313	0.771884	-1.18646	0.638808	-2.03353	-0.291031	0.846942	~GenLit+Sex	none	F_M	HF	579	ENSMUSG00000028088	3	97.5361	97.5626	1	Fmo5	protein_coding	5033418D19Rik	ENSG00000131781	FMO5	1
liver_gene	liver_ENSMUSG00000028101	7.73083	0.0674615	0.0734536	0.439334	5	128.723	115.853	129.342	FALSE	UNC10142161	TRUE	0.893453	-0.106527	-0.482585	-0.0421865	-0.279136	0.17374	-0.12855	-0.0282083	~GenLit+Sex	none	F_M	HF	579	ENSMUSG00000028101	3	96.6037	96.6134	1	Pias3	protein_coding	Pias3L	ENSG00000131788	PIAS3	1
liver_gene	liver_ENSMUSG00000028145	8.94951	0.00753846	0.0104148	0.185055	3	94.675	92.5848	96.4056	TRUE	UNC5776337	TRUE	-0.133949	0.224775	-0.329612	-0.171378	0.397245	-0.558359	0.661587	-0.0903098	~GenLit+Sex	none	F_M	HF	579	ENSMUSG00000028145	3	94.2174	94.2398	1	Them4	protein_coding	2700077M13Rik, 4921507I02Rik	ENSG00000159445	THEM4	1
liver_gene	liver_ENSMUSG00000028164	119.343	7.69e-05	0.0001213	0.00020437	3	134.905	134.787	135.148	TRUE	JAX00538470	TRUE	-0.140081	-0.074458	-0.385537	0.164384	0.231241	2.14179	-0.190148	-1.74719	~GenLit+Sex	none	F_M	HF	579	ENSMUSG00000028164	3	135.191	135.277	1	Manba	protein_coding	2410030O07Rik, B930014J03Rik, Bmn	ENSG00000109323	MANBA	1
liver_gene	liver_ENSMUSG00000028179	25.0472	7.69e-05	0.0001213	0.00020437	3	157.68	157.045	158.063	TRUE	JAX00543366	TRUE	-0.315617	-0.124548	0.21919	-0.00765846	-0.224876	1.13642	0.194784	-0.877694	~GenLit+Sex	none	F_M	HF	579	ENSMUSG00000028179	3	157.6	157.631	-1	Cth	protein_coding	0610010I13Rik, CSE	ENSG00000116761	CTH	1
liver_gene	liver_ENSMUSG00000028252	7.68866	0.0720769	0.0774216	0.471649	4	22.1318	9.9643	24.9628	TRUE	UNC6875365	TRUE	-0.0139653	0.215506	0.0383472	-0.0236235	-0.024181	0.730417	-0.353169	-0.569331	~GenLit+Sex	none	F_M	HF	579	ENSMUSG00000028252	4	21.7277	21.7599	1	Ccnc	protein_coding		ENSG00000112237	CCNC	1
liver_gene	liver_ENSMUSG00000028262	8.68794	0.0124615	0.0166285	0.21611	6	112.788	112.716	112.92	FALSE	UNCHS018589	TRUE	-0.0489291	-0.24752	-0.134659	-0.14955	-0.466824	1.33501	0.0425543	-0.330078	~GenLit+Sex	none	F_M	HF	579	ENSMUSG00000028262	3	144.502	144.525	-1	Clca3a2	protein_coding	Clca2
liver_gene	liver_ENSMUSG00000028270	8.96887	0.00738461	0.0102189	0.184269	1	155.41	154.469	158.059	FALSE	UNCHS002853	TRUE	0.143279	-0.58149	-0.150375	0.221925	0.403429	-0.0471221	-0.119173	0.129528	~GenLit+Sex	none	F_M	HF	579	ENSMUSG00000028270	3	142.326	142.344	1	Gbp2	protein_coding		ENSG00000162645	GBP2	1
liver_gene	liver_ENSMUSG00000028280	91.7686	7.69e-05	0.0001213	0.00020437	4	33.0138	33.0138	33.0825	TRUE	UNC7023807	TRUE	-0.193069	-0.311624	-0.448638	-0.17869	-0.23547	1.78529	-0.217721	-0.200077	~GenLit+Sex	none	F_M	HF	579	ENSMUSG00000028280	4	33.1325	33.1636	1	Gabrr1	protein_coding	GABA-C	ENSG00000146276	GABRR1	1
liver_gene	liver_ENSMUSG00000003809	52.1344	7.69e-05	0.0001213	0.00020437	8	85.5388	85.4786	86.0592	TRUE	UNC15142800	TRUE	-1.17114	0.795846	-0.0962608	-0.590052	1.18537	-0.0602366	0.527639	-0.591161	~GenLit+Sex	none	F_M	HF	579	ENSMUSG00000003809	8	85.613	85.6205	-1	Gcdh	protein_coding	D17825	ENSG00000105607	GCDH	1
liver_gene	liver_ENSMUSG00000028347	166.678	7.69e-05	0.0001213	0.00020437	4	48.5716	48.3881	48.5716	TRUE	UNC7203371	TRUE	-0.696784	-0.705298	-0.668829	-0.494024	-0.73056	1.89859	2.10977	-0.712868	~GenLit+Sex	none	F_M	HF	579	ENSMUSG00000028347	4	48.5852	48.6631	1	Tmeff1	protein_coding	M7365, tomoregulin-like	ENSG00000241697	TMEFF1	1
liver_gene	liver_ENSMUSG00000028357	20.0654	7.69e-05	0.0001213	0.00020437	4	63.0263	62.9465	63.6528	TRUE	UNC7365015	TRUE	-0.461298	0.0320939	-0.339268	-0.187238	-0.222588	-0.207841	1.40473	-0.0185935	~GenLit+Sex	none	F_M	HF	579	ENSMUSG00000028357	4	63.0839	63.0904	-1	Kif12	protein_coding	N-9 kinesin	ENSG00000136883	KIF12	1
liver_gene	liver_ENSMUSG00000028416	47.9943	7.69e-05	0.0001213	0.00020437	4	40.8578	40.8187	41.0031	TRUE	UNC7116072	TRUE	0.0838246	0.316473	0.0982062	-0.399163	0.386817	0.191744	-1.77813	1.10023	~GenLit+Sex	none	F_M	HF	579	ENSMUSG00000028416	4	40.9364	40.9483	-1	Bag1	protein_coding	Rap46	ENSG00000107262	BAG1	1
liver_gene	liver_ENSMUSG00000028445	54.8278	7.69e-05	0.0001213	0.00020437	4	41.5019	41.5019	41.6578	TRUE	UNCHS011078	TRUE	0.864923	0.00646638	0.0595491	0.367055	1.00752	-0.0773733	-1.8563	-0.371835	~GenLit+Sex	none	F_M	HF	579	ENSMUSG00000028445	4	41.6381	41.6403	-1	Enho	protein_coding	2310040A07Rik, Adropin	ENSG00000168913	ENHO	1
liver_gene	liver_ENSMUSG00000028461	22.3167	7.69e-05	0.0001213	0.00020437	4	43.5581	43.2233	44.0304	TRUE	UNCHS011102	TRUE	0.24482	0.799545	0.380623	-0.0578815	-0.434826	-0.0656353	-0.851652	-0.0149923	~GenLit+Sex	none	F_M	HF	579	ENSMUSG00000028461	4	43.4929	43.4959	1	Ccdc107	protein_coding	1110032O22Rik	ENSG00000159884	CCDC107	1
liver_gene	liver_ENSMUSG00000028464	92.0233	7.69e-05	0.0001213	0.00020437	4	43.5581	43.5581	43.9824	TRUE	UNCHS011102	TRUE	-0.402985	1.97805	-0.113151	-0.484686	0.793267	-0.854181	-0.757759	-0.158552	~GenLit+Sex	none	F_M	HF	579	ENSMUSG00000028464	4	43.5147	43.5238	-1	Tpm2	protein_coding	Tpm-2, Trop-2	ENSG00000198467	TPM2	1
liver_gene	liver_ENSMUSG00000028469	110.282	7.69e-05	0.0001213	0.00020437	4	43.5581	43.5581	43.8511	TRUE	UNCHS011102	TRUE	-0.123841	0.97379	-0.244096	-0.65257	0.677539	-2.1578	0.575596	0.951385	~GenLit+Sex	none	F_M	HF	579	ENSMUSG00000028469	4	43.6319	43.6512	1	Npr2	protein_coding	cn, guanylyl cyclase-B, pwe	ENSG00000159899	NPR2	1
liver_gene	liver_ENSMUSG00000028467	79.1502	7.69e-05	0.0001213	0.00020437	4	43.6471	43.5581	43.8511	TRUE	JAX00549209	TRUE	0.162364	0.265114	-1.01593	-0.387259	0.217916	-1.5102	1.32327	0.944729	~GenLit+Sex	none	F_M	HF	579	ENSMUSG00000028467	4	43.5669	43.5789	-1	Gba2	protein_coding	bile acid	ENSG00000070610	GBA2	1
liver_gene	liver_ENSMUSG00000003948	21.2496	7.69e-05	0.0001213	0.00020437	11	90.5549	90.1469	90.5549	TRUE	UNCHS031843	TRUE	0.0273879	0.035811	0.119048	-0.186529	0.0773005	-1.09532	0.466432	0.555872	~GenLit+Sex	none	F_M	HF	579	ENSMUSG00000003948	11	90.1403	90.1694	1	Mmd	protein_coding	1200017E07Rik, 1810073C06Rik, Paqr11	ENSG00000108960	MMD	1
liver_gene	liver_ENSMUSG00000003948	8.78082	0.00976923	0.0132146	0.197661	18	61.3442	60.7399	61.3593	FALSE	UNC29395365	TRUE	0.0565549	0.157734	0.18155	-0.0153536	-0.494193	-0.436497	0.229526	0.320678	~GenLit+Sex	none	F_M	HF	579	ENSMUSG00000003948	11	90.1403	90.1694	1	Mmd	protein_coding	1200017E07Rik, 1810073C06Rik, Paqr11	ENSG00000108960	MMD	1
liver_gene	liver_ENSMUSG00000003868	8.35368	0.0220769	0.0279489	0.285643	2	99.6026	97.9779	101.227	FALSE	JAX00097817	TRUE	0.0816	-0.19769	0.306788	0.356487	0.257203	-0.241734	-0.0257499	-0.536903	~GenLit+Sex	none	F_M	HF	579	ENSMUSG00000003868	7	45.0712	45.0875	-1	Ruvbl2	protein_coding	mp47, p47	ENSG00000183207	RUVBL2	1
liver_gene	liver_ENSMUSG00000028520	55.4687	7.69e-05	0.0001213	0.00020437	4	103.099	102.46	103.099	TRUE	JAX00122667	TRUE	0.60206	-0.220523	-0.31978	-0.660483	-0.506696	-0.346772	1.11082	0.341371	~GenLit+Sex	none	F_M	HF	579	ENSMUSG00000028520	4	103.088	103.148	-1	4921539E11Rik	protein_coding		ENSG00000203963	C1orf141	0
liver_gene	liver_ENSMUSG00000028538	17.6124	7.69e-05	0.0001213	0.00020437	4	117.663	117.454	118.025	TRUE	UNC8060549	TRUE	-0.698076	0.327033	-0.0821767	0.458621	-0.393576	-0.149264	0.131006	0.406433	~GenLit+Sex	none	F_M	HF	579	ENSMUSG00000028538	4	117.789	117.992	-1	St3gal3	protein_coding	Siat3, Siat6, ST3Gal III	ENSG00000126091	ST3GAL3	1
liver_gene	liver_ENSMUSG00000028626	26.6452	7.69e-05	0.0001213	0.00020437	4	120.953	120.79	121.38	TRUE	UNC8103915	TRUE	-0.124067	0.703778	-0.38248	-0.419107	0.775297	-0.0288655	-0.231717	-0.292838	~GenLit+Sex	none	F_M	HF	579	ENSMUSG00000028626	4	120.897	120.913	1	Col9a2	protein_coding	Col9a-2	ENSG00000049089	COL9A2	1
liver_gene	liver_ENSMUSG00000028649	13.6711	7.69e-05	0.0001213	0.00020437	4	123.927	122.929	124.323	TRUE	JAX00564457	TRUE	0.414943	0.20953	0.450948	-0.321697	0.441582	-0.522232	-0.0949268	-0.578147	~GenLit+Sex	none	F_M	HF	579	ENSMUSG00000028649	4	123.243	123.581	-1	Macf1	protein_coding	Acf7, Aclp7, trabeculin alpha	ENSG00000127603	MACF1	1
liver_gene	liver_ENSMUSG00000004035	156.602	7.69e-05	0.0001213	0.00020437	3	107.594	107.562	107.859	TRUE	UNC5920990	TRUE	-0.785636	-0.873126	-0.837458	-0.671641	2.16551	1.42799	0.0860745	-0.51171	~GenLit+Sex	none	F_M	HF	579	ENSMUSG00000004035	3	107.834	107.839	-1	Gstm7	protein_coding	0610005A07Rik, Cd203c	ENSG00000213366	GSTM2	1
liver_gene	liver_ENSMUSG00000004038	102.964	7.69e-05	0.0001213	0.00020437	3	107.881	107.613	108.198	TRUE	UNC5923413	TRUE	0.531431	0.904118	0.654361	0.855256	-1.26004	-1.11329	-1.45444	0.882607	~GenLit+Sex	none	F_M	HF	579	ENSMUSG00000004038	3	107.871	107.877	-1	Gstm3	protein_coding	Fsc2, mGSTM5	ENSG00000134184	GSTM1	1
liver_gene	liver_ENSMUSG00000028680	9.03505	0.00623077	0.00868503	0.178335	11	112.346	112.05	112.964	FALSE	UNCHS032320	TRUE	0.513167	-0.559016	0.319532	0.163693	-0.208295	-0.119093	0.063854	-0.173842	~GenLit+Sex	none	F_M	HF	579	ENSMUSG00000028680	4	116.986	116.991	-1	Plk3	protein_coding	Cnk	ENSG00000173846	PLK3	1
liver_gene	liver_ENSMUSG00000028680	11.1199	7.69e-05	0.0001213	0.00020437	4	116.912	115.882	117.293	TRUE	UNC8051973	TRUE	0.228377	0.195241	0.205845	-0.0169999	-0.144126	0.067113	-0.724433	0.188984	~GenLit+Sex	none	F_M	HF	579	ENSMUSG00000028680	4	116.986	116.991	-1	Plk3	protein_coding	Cnk	ENSG00000173846	PLK3	1
liver_gene	liver_ENSMUSG00000028672	26.0905	7.69e-05	0.0001213	0.00020437	4	135.794	135.72	136.053	TRUE	JAX00125033	TRUE	-0.865493	-0.620993	0.60558	-0.319846	0.414205	0.0592246	0.877019	-0.149696	~GenLit+Sex	none	F_M	HF	579	ENSMUSG00000028672	4	135.674	135.69	1	Hmgcl	protein_coding		ENSG00000117305	HMGCL	1
liver_gene	liver_ENSMUSG00000028702	9.37284	0.00230769	0.00331907	0.10702	3	142.856	141.429	143.29	FALSE	UNC6428326	TRUE	0.620455	-0.33447	0.147289	0.111437	0.132173	-0.201799	-0.0879967	-0.387089	~GenLit+Sex	none	F_M	HF	579	ENSMUSG00000028702	4	115.951	115.981	-1	Rad54l	protein_coding	RAD54	ENSG00000085999	RAD54L	1
liver_gene	liver_ENSMUSG00000028712	69.7762	7.69e-05	0.0001213	0.00020437	4	115.135	114.991	115.743	TRUE	UNC8035100	TRUE	-0.371372	0.487009	0.430305	-0.709123	0.327648	-0.320387	1.35041	-1.19449	~GenLit+Sex	none	F_M	HF	579	ENSMUSG00000028712	4	115.421	115.436	1	Cyp4a31	protein_coding		ENSG00000186204, ENSG00000187048, ENSG00000162365, ENSG00000171903	CYP4F12, CYP4A11, CYP4A22, CYP4F11	0, 1, 0, 0
liver_gene	liver_ENSMUSG00000028737	31.6572	7.69e-05	0.0001213	0.00020437	4	139.349	139.349	139.686	TRUE	UNC8343624	TRUE	0.275625	0.106013	0.456896	0.843524	0.555028	-0.310822	-0.937875	-0.988388	~GenLit+Sex	none	F_M	HF	579	ENSMUSG00000028737	4	139.35	139.377	1	Aldh4a1	protein_coding	A930035F14Rik, Ahd-1, Ahd1, ALDH4, P5CDH, Ssdh1	ENSG00000159423	ALDH4A1	1
liver_gene	liver_ENSMUSG00000028763	41.321	7.69e-05	0.0001213	0.00020437	4	137.225	136.97	137.225	TRUE	UNC8314292	TRUE	0.672254	0.106611	-0.332913	-0.50838	-0.614015	-1.25203	0.811873	1.1166	~GenLit+Sex	none	F_M	HF	579	ENSMUSG00000028763	4	137.196	137.298	1	Hspg2	protein_coding	Pcn, per, perlecan, Plc	ENSG00000142798	HSPG2	1
liver_gene	liver_ENSMUSG00000028760	11.0187	7.69e-05	0.0001213	0.00020437	4	138.023	137.304	138.035	TRUE	JAX00568401	TRUE	-0.199165	-0.301494	-0.348248	-0.0596292	-0.232267	0.73253	-0.180686	0.588959	~GenLit+Sex	none	F_M	HF	579	ENSMUSG00000028760	4	137.72	137.936	1	Eif4g3	protein_coding	1500002J22Rik, 4930523M17Rik, eIF4GII, G1-419-52, repro8	ENSG00000075151	EIF4G3	1
liver_gene	liver_ENSMUSG00000028763	7.79837	0.0606154	0.0673933	0.403604	X	98.8241	98.2084	99.5959	FALSE	UNC31138563	TRUE	0.593799	-0.274509	0.422394	0.138603	0.137529	-0.343471	-0.565676	-0.108668	~GenLit+Sex	none	F_M	HF	579	ENSMUSG00000028763	4	137.196	137.298	1	Hspg2	protein_coding	Pcn, per, perlecan, Plc	ENSG00000142798	HSPG2	1
liver_gene	liver_ENSMUSG00000028771	7.60053	0.0852308	0.0887226	0.615353	5	23.4087	22.6845	53.0475	TRUE	JAX00576173	TRUE	-0.0264102	0.0272366	0.249066	-0.356061	-0.463356	-0.0780593	0.404918	0.242665	~GenLit+Sex	none	F_M	HF	579	ENSMUSG00000028771	5	21.1916	21.2609	-1	Ptpn12	protein_coding	P19-PTP, PTP-P19, PTP-PEST	ENSG00000127947	PTPN12	1
liver_gene	liver_ENSMUSG00000028833	8.46584	0.018	0.0232314	0.25788	X	22.6515	20.5745	23.86	FALSE	JAX00710274	TRUE	-0.458774	-0.455222	0.107896	0.975135	-0.204118	-0.393948	-0.243872	0.672903	~GenLit+Sex	none	F_M	HF	579	ENSMUSG00000028833	4	126.638	126.647	-1	Ncdn	protein_coding	neurochondrin-1, neurochondrin-2, norbin	ENSG00000020129	NCDN	1
liver_gene	liver_ENSMUSG00000004098	8.19166	0.0302308	0.0370976	0.324362	5	106.12	104.454	106.433	FALSE	JAX00590956	TRUE	-0.00826808	0.108048	0.258082	-0.425112	-0.00761467	0.394497	0.0462757	-0.365908	~GenLit+Sex	none	F_M	HF	579	ENSMUSG00000004098	9	20.6813	20.7264	-1	Col5a3	protein_coding	Pro-alpha3(V)	ENSG00000080573	COL5A3	1
liver_gene	liver_ENSMUSG00000028885	16.1184	7.69e-05	0.0001213	0.00020437	4	132.555	131.843	132.612	TRUE	UNCHS012913	TRUE	0.261955	0.149499	-1.00104	0.0994954	0.135991	0.552878	0.253123	-0.451904	~GenLit+Sex	none	F_M	HF	579	ENSMUSG00000028885	4	132.46	132.485	-1	Smpdl3b	protein_coding	1110054A24Rik, Asml3b	ENSG00000130768	SMPDL3B	1
liver_gene	liver_ENSMUSG00000028896	112.033	7.69e-05	0.0001213	0.00020437	4	132.132	131.955	132.247	TRUE	UNCHS012907	TRUE	-0.763578	-0.998593	2.32228	-0.705705	-0.688601	0.14556	-0.661319	1.34996	~GenLit+Sex	none	F_M	HF	579	ENSMUSG00000028896	4	132.059	132.081	-1	Rcc1	protein_coding	4931417M11Rik, Chc1	ENSG00000180198	RCC1	1
liver_gene	liver_ENSMUSG00000028944	16.2973	7.69e-05	0.0001213	0.00020437	5	25.1829	25.1248	26.4055	TRUE	UNCHS013689	TRUE	0.35053	0.428529	-0.0848832	-0.222127	0.0634497	0.590276	-0.932747	-0.193027	~GenLit+Sex	none	F_M	HF	579	ENSMUSG00000028944	5	25.0677	25.3056	-1	Prkag2	protein_coding	2410051C13Rik	ENSG00000106617	PRKAG2	1
liver_gene	liver_ENSMUSG00000028970	89.8777	7.69e-05	0.0001213	0.00020437	5	8.98677	8.84308	9.06566	TRUE	UNCHS013491	TRUE	-0.492008	-0.467948	1.24245	-0.619628	1.80316	-0.211548	-0.981597	-0.272882	~GenLit+Sex	none	F_M	HF	579	ENSMUSG00000028970	5	8.84815	8.91632	1	Abcb1b	protein_coding	Abcb1, mdr, Mdr1, Mdr1b, Pgy-1, Pgy1	ENSG00000085563	ABCB1	1
liver_gene	liver_ENSMUSG00000028977	10.7178	0.000153846	0.000241871	0.000650807	11	118.37	118.142	118.439	FALSE	UNC20501623	TRUE	-0.107141	0.394143	0.320595	0.0780558	-0.378407	0.24641	0.129524	-0.68318	~GenLit+Sex	none	F_M	HF	579	ENSMUSG00000028977	4	148.889	149.039	1	Casz1	protein_coding	2410019P08Rik, castor, Cst, D4Ertd432e
liver_gene	liver_ENSMUSG00000028988	39.8111	7.69e-05	0.0001213	0.00020437	4	149.599	149.5	149.771	TRUE	UNCHS013281	TRUE	0.399021	0.0518066	-0.0979231	0.0217681	1.3251	-0.889009	-0.32545	-0.485312	~GenLit+Sex	none	F_M	HF	579	ENSMUSG00000028988	4	149.603	149.651	1	Ctnnbip1	protein_coding	1110008O09Rik, 2310001I19Rik, Catnbip1, ICAT	ENSG00000178585	CTNNBIP1	1
liver_gene	liver_ENSMUSG00000029001	155.539	7.69e-05	0.0001213	0.00020437	4	148.212	148.148	148.212	TRUE	UNC8419554	TRUE	1.77778	1.87996	-1.06432	-0.538347	-0.869448	-0.0660995	-0.637709	-0.481824	~GenLit+Sex	none	F_M	HF	579	ENSMUSG00000029001	4	148.237	148.245	-1	Fbxo44	protein_coding	FBG3, FBX30, Fbx6a, Fbxo6a	ENSG00000132879	FBXO44	1
liver_gene	liver_ENSMUSG00000029003	8.33126	0.023	0.0290041	0.291197	4	148.212	144.473	148.663	TRUE	UNC8419554	TRUE	-0.520425	-0.217837	-0.0808467	-0.17389	0.101074	0.0567005	-0.159005	0.994229	~GenLit+Sex	none	F_M	HF	579	ENSMUSG00000029003	4	148.215	148.23	1	Mad2l2	protein_coding	2310033C13Rik, G1-453-4, MAD2B, repro22, REV7	ENSG00000116670	MAD2L2	1
liver_gene	liver_ENSMUSG00000029017	106.146	7.69e-05	0.0001213	0.00020437	5	22.2653	22.2412	22.2653	TRUE	JAX00127778	TRUE	1.02005	1.174	0.756142	-0.436107	1.09027	-0.825713	-1.62052	-1.15812	~GenLit+Sex	none	F_M	HF	579	ENSMUSG00000029017	5	21.9421	21.9622	1	Pmpcb	protein_coding	3110004O18Rik, MPP11, MPPP52	ENSG00000105819	PMPCB	1
liver_gene	liver_ENSMUSG00000004207	9.40866	0.002	0.00288161	0.0911339	13	111.191	111.038	111.493	FALSE	UNC23369139	TRUE	0.118664	-0.0484098	-0.20954	0.569577	0.00499127	-0.0571032	0.320888	-0.699068	~GenLit+Sex	none	F_M	HF	579	ENSMUSG00000004207	10	60.1134	60.1384	1	Psap	protein_coding	SGP-1	ENSG00000197746	PSAP	1
liver_gene	liver_ENSMUSG00000004099	7.65745	0.0763077	0.0809934	0.508494	9	98.2484	95.6586	98.3251	FALSE	UNC16957422	TRUE	0.108477	-0.44213	-0.0852555	-0.232987	-0.314837	0.290923	0.532479	0.143331	~GenLit+Sex	none	F_M	HF	579	ENSMUSG00000004099	9	20.8185	20.8712	-1	Dnmt1	protein_coding	Cxxc9, Dnmt1o, MommeD2, MTase	ENSG00000130816	DNMT1	1
liver_gene	liver_ENSMUSG00000029030	7.54828	0.0936154	0.0953399	0.765421	17	7.77659	6.98935	8.80296	FALSE	JAX00430601	TRUE	-0.0996055	-0.150381	-0.171488	-0.0653453	0.183348	0.0807696	0.675531	-0.452828	~GenLit+Sex	none	F_M	HF	579	ENSMUSG00000029030	4	154.242	154.245	-1	Tprg1l	protein_coding	1200015A19Rik, mover, Tprgl	ENSG00000158109	TPRG1L	1
liver_gene	liver_ENSMUSG00000029059	175.797	7.69e-05	0.0001213	0.00020437	4	154.999	154.999	154.999	TRUE	UNCHS013394	TRUE	1.55857	-0.0843813	1.67451	1.57303	-0.564271	-2.26082	-0.837181	-1.05946	~GenLit+Sex	none	F_M	HF	579	ENSMUSG00000029059	4	154.98	154.984	-1	Prxl2b	protein_coding	2810405K02Rik, Fam213b, PM/PGFS	ENSG00000157870	PRXL2B	1
liver_gene	liver_ENSMUSG00000029062	26.3248	7.69e-05	0.0001213	0.00020437	4	155.713	155.609	155.802	TRUE	UNC8529807	TRUE	0.730372	0.280177	0.10428	-0.425345	0.732448	0.00303416	-0.959751	-0.465215	~GenLit+Sex	none	F_M	HF	579	ENSMUSG00000029062	4	155.709	155.734	1	Cdk11b	protein_coding	Cdc2l1, Cdc2l2, CDK11-p110, CDK11-p46, CDK11-p58, PITSLRE proteins	ENSG00000248333, ENSG00000008128	CDK11B, CDK11A	1, 1
liver_gene	liver_ENSMUSG00000029066	24.4742	7.69e-05	0.0001213	0.00020437	4	155.892	155.844	155.974	TRUE	UNC8532558	TRUE	0.256477	0.0316303	-0.154157	-0.182147	0.299779	0.762552	-0.00425625	-1.00988	~GenLit+Sex	none	F_M	HF	579	ENSMUSG00000029066	4	155.887	155.894	1	Mrpl20	protein_coding	2610008D01Rik, 4930425I20Rik	ENSG00000242485	MRPL20	1
liver_gene	liver_ENSMUSG00000029076	9.45444	0.00169231	0.00244968	0.0740711	3	137.902	137.686	138.054	FALSE	UNCHS010206	TRUE	-0.32973	0.0200583	-0.169407	0.170981	0.3508	0.632753	-0.576166	-0.0992883	~GenLit+Sex	none	F_M	HF	579	ENSMUSG00000029076	4	156.077	156.098	1	Sdf4	protein_coding	Cab45	ENSG00000078808	SDF4	1
liver_gene	liver_ENSMUSG00000029153	60.0878	7.69e-05	0.0001213	0.00020437	5	73.4961	73.3591	73.5201	TRUE	UNC9456666	TRUE	-0.837005	0.346316	0.845084	0.564536	-0.829249	0.19217	0.056862	-0.338714	~GenLit+Sex	none	F_M	HF	579	ENSMUSG00000029153	5	73.4795	73.4984	-1	Ociad2	protein_coding	1810027I20Rik	ENSG00000145247	OCIAD2	1
liver_gene	liver_ENSMUSG00000029174	59.3084	7.69e-05	0.0001213	0.00020437	5	64.3508	64.2294	64.5729	TRUE	UNCHS014520	TRUE	-1.08677	-0.0249333	0.0392524	-0.949502	-0.968114	0.882367	1.52167	0.586033	~GenLit+Sex	none	F_M	HF	579	ENSMUSG00000029174	5	64.3136	64.5088	1	Tbc1d1	protein_coding	1110062G02Rik, Nob1, Nobq1	ENSG00000065882	TBC1D1	1
liver_gene	liver_ENSMUSG00000029263	46.2365	7.69e-05	0.0001213	0.00020437	5	108.206	108.206	108.769	TRUE	JAX00591440	TRUE	0.375927	0.575592	0.510829	0.407022	-0.17632	-1.40771	-1.23716	0.951824	~GenLit+Sex	none	F_M	HF	579	ENSMUSG00000029263	5	108.46	108.497	1	Pigg	protein_coding	Gpi7	ENSG00000174227	PIGG	1
liver_gene	liver_ENSMUSG00000029370	90.2326	7.69e-05	0.0001213	0.00020437	5	90.7116	90.5727	90.8267	TRUE	UNC9669840	TRUE	-0.044858	0.0422386	-0.0418196	0.109942	0.173915	-2.02843	1.27367	0.515347	~GenLit+Sex	none	F_M	HF	579	ENSMUSG00000029370	5	90.7509	90.7885	-1	Rassf6	protein_coding	1600016B17Rik	ENSG00000169435	RASSF6	1
liver_gene	liver_ENSMUSG00000029376	46.0225	7.69e-05	0.0001213	0.00020437	5	91.158	90.9454	91.4105	TRUE	UNCHS015025	TRUE	0.441255	0.21996	-0.523251	0.809492	-0.383665	-0.970382	-0.986767	1.39336	~GenLit+Sex	none	F_M	HF	579	ENSMUSG00000029376	5	91.079	91.1692	1	Mthfd2l	protein_coding	1110019K23Rik, C630010D07Rik	ENSG00000163738	MTHFD2L	1
liver_gene	liver_ENSMUSG00000004383	86.5379	7.69e-05	0.0001213	0.00020437	8	74.2265	74.028	75.4252	TRUE	JAX00672318	TRUE	-0.279641	-0.00393705	-0.523199	-0.805291	-0.321892	2.2156	0.276489	-0.558133	~GenLit+Sex	none	F_M	HF	579	ENSMUSG00000004383	8	73.5412	74.0802	-1	Large1	protein_coding	BPFD#36, enr, fg, froggy	ENSG00000133424	LARGE1	1
liver_gene	liver_ENSMUSG00000029407	7.6246	0.0816923	0.0857654	0.567565	19	48.4568	48.129	48.6848	FALSE	UNC30427598	TRUE	-0.263321	-0.0173967	-0.0926672	-0.499944	0.103944	0.224549	0.351958	0.192879	~GenLit+Sex	none	F_M	HF	579	ENSMUSG00000029407	5	92.2858	92.3507	1	Uso1	protein_coding	TAP, transcytosis associated protein p115, Vdp	ENSG00000138768	USO1	1
liver_gene	liver_ENSMUSG00000029461	14.8327	7.69e-05	0.0001213	0.00020437	7	99.1512	99.1512	101.076	TRUE	JAX00648612	TRUE	-0.104287	-0.206399	0.0202341	0.270414	0.533465	-0.981895	0.0582972	0.410171	~GenLit+Sex	none	F_M	HF	579	ENSMUSG00000029461	7	100.356	100.491	1	Fam168a	protein_coding	2610030B18Rik, B930006L02Rik	ENSG00000054965	FAM168A	1
liver_gene	liver_ENSMUSG00000029499	17.3378	7.69e-05	0.0001213	0.00020437	4	152.135	152.052	152.219	FALSE	UNC8473665	TRUE	0.112329	0.32309	-0.461259	0.165194	0.493736	-0.711615	-0.0696136	0.148138	~GenLit+Sex	none	F_M	HF	579	ENSMUSG00000029499	5	110.422	110.434	-1	Pxmp2	protein_coding	22kDa, PMP22	ENSG00000176894	PXMP2	1
liver_gene	liver_ENSMUSG00000029512	8.53589	0.0156923	0.0204631	0.240532	12	73.6884	73.6643	73.7667	FALSE	UNC21398922	TRUE	-0.438892	-0.143134	0.397437	0.242061	-0.0847267	-0.0573637	-0.311875	0.396493	~GenLit+Sex	none	F_M	HF	579	ENSMUSG00000029512	5	110.932	110.958	-1	Ulk1	protein_coding	Unc51.1	ENSG00000177169	ULK1	1
liver_gene	liver_ENSMUSG00000029503	63.415	7.69e-05	0.0001213	0.00020437	5	110.436	108.865	110.567	TRUE	UNC9899437	TRUE	-0.344268	-0.28904	-0.661864	-0.246958	-0.358452	1.66947	0.540784	-0.309669	~GenLit+Sex	none	F_M	HF	579	ENSMUSG00000029503	5	110.488	110.491	-1	P2rx2	protein_coding	P2x2, P2X2a	ENSG00000187848	P2RX2	1
liver_gene	liver_ENSMUSG00000029507	42.2373	7.69e-05	0.0001213	0.00020437	5	110.956	110.761	111.39	TRUE	UNC9905146	TRUE	0.513302	-0.395478	-0.0957258	0.473444	0.255944	-1.18945	-0.277835	0.715802	~GenLit+Sex	none	F_M	HF	579	ENSMUSG00000029507	5	110.922	110.929	-1	Pus1	protein_coding	A730013B20Rik, MPUS1, mPus1p	ENSG00000177192	PUS1	1
liver_gene	liver_ENSMUSG00000029551	8.65306	0.0129231	0.0171601	0.219515	2	178.219	177.801	178.728	FALSE	UNC4568529	TRUE	0.0759613	0.427211	0.0234576	-0.310411	-0.0660092	-4.07e-05	-0.222923	0.0727545	~GenLit+Sex	none	F_M	HF	579	ENSMUSG00000029551	5	139.809	139.813	-1	Psmg3	protein_coding	1810042K04Rik, 4930403H09Rik	ENSG00000157778	PSMG3	1
liver_gene	liver_ENSMUSG00000004473	34.255	7.69e-05	0.0001213	0.00020437	7	43.0469	42.1482	43.9294	TRUE	UNCHS019845	TRUE	0.58404	-0.810346	-0.422956	-0.38836	-0.74588	0.182859	1.21582	0.384823	~GenLit+Sex	none	F_M	HF	579	ENSMUSG00000004473	7	43.9521	43.9563	-1	Clec11a	protein_coding	Clecsf3, Scgf	ENSG00000105472	CLEC11A	1
liver_gene	liver_ENSMUSG00000029598	15.8167	7.69e-05	0.0001213	0.00020437	5	120.506	120.499	120.884	TRUE	UNCHS015644	TRUE	-0.529434	-0.194295	-0.101818	-0.303396	-0.394634	0.668258	0.377874	0.477445	~GenLit+Sex	none	F_M	HF	579	ENSMUSG00000029598	5	120.621	120.642	-1	Plbd2	protein_coding	1300012G16Rik, 66.3 kDa, p76	ENSG00000151176	PLBD2	1
liver_gene	liver_ENSMUSG00000029622	8.88041	0.00861538	0.0118151	0.190813	14	81.3785	81.3337	82.1483	FALSE	UNC24335451	TRUE	-0.205522	0.403636	0.0966311	0.289483	-0.687408	0.315223	0.145047	-0.35709	~GenLit+Sex	none	F_M	HF	579	ENSMUSG00000029622	5	145.051	145.068	1	Arpc1b	protein_coding	L72, p41-ARC, SOP2Hs	ENSG00000130429	ARPC1B	1
liver_gene	liver_ENSMUSG00000029630	114.304	7.69e-05	0.0001213	0.00020437	5	146.191	145.156	146.209	TRUE	UNCHS016284	TRUE	0.302344	-1.05017	-1.14347	-0.917953	-1.35054	3.20111	1.05445	-0.0957781	~GenLit+Sex	none	F_M	HF	579	ENSMUSG00000029630	5	145.914	145.946	-1	Cyp3a25	protein_coding		ENSG00000106258, ENSG00000160868, ENSG00000021461, ENSG00000160870	CYP3A5, CYP3A4, CYP3A43, CYP3A7	0, 0, 0, 0
liver_gene	liver_ENSMUSG00000029663	11.7285	7.69e-05	0.0001213	0.00020437	6	3.803	3.803	4.32768	TRUE	JAX00228433	TRUE	-0.0492142	0.131961	0.146425	0.307016	-0.305912	0.454933	-0.500479	-0.18473	~GenLit+Sex	none	F_M	HF	579	ENSMUSG00000029663	6	3.99379	3.99744	1	Gngt1	protein_coding	G(y)1, Gng1	ENSG00000127928	GNGT1	1
liver_gene	liver_ENSMUSG00000029664	103.283	7.69e-05	0.0001213	0.00020437	6	3.803	3.73272	4.10361	TRUE	JAX00228433	TRUE	0.407184	0.740062	0.38548	0.674087	-0.104106	-0.398189	-2.12327	0.418749	~GenLit+Sex	none	F_M	HF	579	ENSMUSG00000029664	6	3.96259	3.98892	-1	Tfpi2	protein_coding	PP5/TFPI-2	ENSG00000105825	TFPI2	1
liver_gene	liver_ENSMUSG00000029684	8.65962	0.0129231	0.0171601	0.219515	7	4.44733	3.18043	4.6909	FALSE	JAX00631177	TRUE	-0.280854	-0.0365666	0.438017	-0.244934	-0.142804	-0.0804155	-0.330509	0.678067	~GenLit+Sex	none	F_M	HF	579	ENSMUSG00000029684	6	24.6138	24.665	-1	Wasl	protein_coding	2900021I12Rik, 3110031I02Rik, N-WASP, Wiskott-Aldrich syndrome-like (human)	ENSG00000106299	WASL	1
liver_gene	liver_ENSMUSG00000029735	8.47689	0.0174615	0.0225894	0.2539	12	25.4334	25.1635	25.7047	FALSE	UNC20745059	TRUE	0.165459	-0.677327	-0.139726	0.309874	0.268629	0.0488572	-0.259162	0.283396	~GenLit+Sex	none	F_M	HF	579	ENSMUSG00000029735	6	43.3219	43.6432	-1	Tpk1	protein_coding		ENSG00000196511	TPK1	1
liver_gene	liver_ENSMUSG00000029804	10.0069	0.000769231	0.00115576	0.0309526	6	61.8385	59.401	62.8487	TRUE	JAX00611660	TRUE	0.214523	0.378452	-0.129493	0.0164142	0.0272673	0.533724	-0.994191	-0.0466959	~GenLit+Sex	none	F_M	HF	579	ENSMUSG00000029804	6	58.8085	58.8974	1	Herc3	protein_coding	5730409F18Rik	ENSG00000138641	HERC3	1
liver_gene	liver_ENSMUSG00000029821	32.5996	7.69e-05	0.0001213	0.00020437	6	49.854	49.5133	50.206	TRUE	ICR1675	TRUE	-0.155265	0.379137	-0.298077	-0.173137	1.12745	-1.31099	-0.34207	0.772952	~GenLit+Sex	none	F_M	HF	579	ENSMUSG00000029821	6	50.1659	50.2408	-1	Gsdme	protein_coding	2310037D07Rik, 4932441K13Rik, Dfna5, Dfna5h, Fin15	ENSG00000105928	GSDME	1
liver_gene	liver_ENSMUSG00000029822	22.0984	7.69e-05	0.0001213	0.00020437	6	50.3595	50.3595	50.4788	TRUE	ICR1681	TRUE	0.983506	0.125166	0.0330706	-0.332814	-0.89408	-0.870395	0.256081	0.699465	~GenLit+Sex	none	F_M	HF	579	ENSMUSG00000029822	6	50.2703	50.4332	-1	Osbpl3	protein_coding	1200014M06Rik, 6720421I08Rik, ORP3, OSBP3	ENSG00000070882	OSBPL3	1
liver_gene	liver_ENSMUSG00000030004	45.0522	7.69e-05	0.0001213	0.00020437	6	85.2465	85.2465	85.9504	TRUE	UNC060387481	TRUE	-0.688972	0.144063	-0.757022	-0.543326	-0.513172	2.56557	0.168684	-0.375824	~GenLit+Sex	none	F_M	HF	579	ENSMUSG00000030004	6	85.8074	85.8091	-1	Nat8	protein_coding	0610037O16Rik, Cml4	ENSG00000144035, ENSG00000204872	NAT8, NAT8B	1, 1
liver_gene	liver_ENSMUSG00000030148	10.3463	0.000230769	0.000354079	0.00203521	5	127.603	127.462	128.817	FALSE	JAX00596344	TRUE	0.427634	-0.508645	0.212238	-0.051272	-0.0502005	0.40044	0.145758	-0.575952	~GenLit+Sex	none	F_M	HF	579	ENSMUSG00000030148	6	123.083	123.121	1	Clec4a2	protein_coding	Clecsf6, DCIR, Dcir1, dendritic cell immunoreceptor	ENSG00000198178	CLEC4C	0
liver_gene	liver_ENSMUSG00000030214	83.5446	7.69e-05	0.0001213	0.00020437	6	136.469	136.469	136.587	TRUE	UNC12174151	TRUE	0.715135	-1.16271	0.704606	0.504506	0.828371	0.894118	-1.64472	-0.8393	~GenLit+Sex	none	F_M	HF	579	ENSMUSG00000030214	6	136.589	136.639	-1	Plbd1	protein_coding	1100001H23Rik	ENSG00000121316	PLBD1	1
liver_gene	liver_ENSMUSG00000030236	36.6312	7.69e-05	0.0001213	0.00020437	6	141.603	141.603	142.469	TRUE	UNC12257936	TRUE	0.455479	0.225626	0.822754	0.111223	0.825386	-0.495178	-1.39372	-0.551565	~GenLit+Sex	none	F_M	HF	579	ENSMUSG00000030236	6	141.575	141.632	1	Slco1b2	protein_coding	7330442B20Rik, mlst-1, Oatp1b2, Slc21a10, Slc21a6	ENSG00000134538, ENSG00000111700	SLCO1B1, SLCO1B3	1, 1
liver_gene	liver_ENSMUSG00000030237	21.7344	7.69e-05	0.0001213	0.00020437	6	141.671	141.669	142.268	TRUE	UNCHS019224	TRUE	-0.11394	0.248529	0.0168556	-0.402108	0.113961	-0.4793	-0.000671138	0.616673	~GenLit+Sex	none	F_M	HF	579	ENSMUSG00000030237	6	141.751	141.802	-1	Slco1a4	protein_coding	Oatp1a4, Oatp2, Slc21a5	ENSG00000084453	SLCO1A2	1
liver_gene	liver_ENSMUSG00000030257	63.1984	7.69e-05	0.0001213	0.00020437	6	112.854	112.854	112.866	TRUE	UNC11877898	TRUE	0.811431	0.982257	0.87246	-0.772595	0.692611	-0.615712	-1.02052	-0.949933	~GenLit+Sex	none	F_M	HF	579	ENSMUSG00000030257	6	112.695	112.924	-1	Srgap3	protein_coding	Arhgap14, D130026O08Rik	ENSG00000196220	SRGAP3	1
liver_gene	liver_ENSMUSG00000004707	7.936	0.0484615	0.0560881	0.365482	2	74.1169	44.3659	74.4431	FALSE	UNCHS005398	TRUE	-0.396734	0.134069	-0.174929	0.438209	-0.383684	-0.159243	0.168164	0.374148	~GenLit+Sex	none	F_M	HF	579	ENSMUSG00000004707	1	171.416	171.435	-1	Ly9	protein_coding	CD229, Lgp100, SLAMF3, T100	ENSG00000122224	LY9	1
liver_gene	liver_ENSMUSG00000030292	7.86562	0.0545385	0.0618813	0.381372	6	147.27	146.711	147.544	TRUE	UNCHS019337	TRUE	0.119035	-0.215774	0.358562	-0.0560519	-0.18644	-0.00217396	-0.203113	0.185956	~GenLit+Sex	none	F_M	HF	579	ENSMUSG00000030292	6	146.752	146.773	1	Smco2	protein_coding	1700023A16Rik	ENSG00000165935	SMCO2	0
liver_gene	liver_ENSMUSG00000030341	98.0195	7.69e-05	0.0001213	0.00020437	6	125.359	125.359	125.359	TRUE	UNC12020503	TRUE	-1.53681	0.0256911	-0.181664	-1.123	-0.847362	1.42233	2.36161	-0.120789	~GenLit+Sex	none	F_M	HF	579	ENSMUSG00000030341	6	125.326	125.339	1	Tnfrsf1a	protein_coding	CD120a, p55, p55-R, TNF receptor alpha chain, TNF-alpha-R1, TNF-alphaR1, TNF-R-I, TNF-R1, TNF-R55, TNFalpha-R1, TNFAR, Tnfr1, TNFR60, TNFRI, TNFRp55	ENSG00000067182	TNFRSF1A	1
liver_gene	liver_ENSMUSG00000030342	25.3452	7.69e-05	0.0001213	0.00020437	6	125.514	125.428	125.548	TRUE	UNC12022601	TRUE	0.508156	0.137248	0.497169	0.463505	0.566667	-0.452586	-1.31004	-0.410117	~GenLit+Sex	none	F_M	HF	579	ENSMUSG00000030342	6	125.437	125.472	-1	Cd9	protein_coding	Tspan29	ENSG00000010278	CD9	1
liver_gene	liver_ENSMUSG00000030364	144.212	7.69e-05	0.0001213	0.00020437	6	128.524	128.524	128.547	TRUE	UNC12061262	TRUE	-0.966688	0.315204	-0.586754	-0.761367	-0.630917	2.282	-0.68076	1.02928	~GenLit+Sex	none	F_M	HF	579	ENSMUSG00000030364	6	128.639	128.654	1	Clec2h	protein_coding	Clrf	ENSG00000069493	CLEC2D	0
liver_gene	liver_ENSMUSG00000030378	24.7477	7.69e-05	0.0001213	0.00020437	7	13.0742	12.9852	14.7586	TRUE	UNCHS019475	TRUE	0.0489689	0.335284	0.169063	-0.372115	0.348462	-0.579372	0.579498	-0.529789	~GenLit+Sex	none	F_M	HF	579	ENSMUSG00000030378	7	14.1446	14.1807	-1	Sult2a8	protein_coding	2810007J24Rik, mL-STL	ENSG00000105398	SULT2A1	0
liver_gene	liver_ENSMUSG00000030386	7.53884	0.0947692	0.0961811	0.791025	13	115.21	113.054	115.925	FALSE	backupUNC130399514	TRUE	0.0880596	0.194186	0.25557	-0.0230346	-0.246474	-0.270814	-0.472597	0.475104	~GenLit+Sex	none	F_M	HF	579	ENSMUSG00000030386	7	12.2122	12.2302	1	Zfp606	protein_coding	2410022M24Rik	ENSG00000166704	ZNF606	1
liver_gene	liver_ENSMUSG00000030421	9.42291	0.00192308	0.00277824	0.0869282	16	58.3371	53.9002	58.5794	FALSE	UNC26908264	TRUE	0.518576	-0.200905	-0.0319827	-0.0536095	-0.133834	-0.883391	0.37991	0.405238	~GenLit+Sex	none	F_M	HF	579	ENSMUSG00000030421	7	37.6594	37.723	-1	Uri1	protein_coding	C80913, NNX3, Rmp	ENSG00000105176	URI1	1
liver_gene	liver_ENSMUSG00000000386	26.9889	7.69e-05	0.0001213	0.00020437	16	97.2246	97.1238	97.3405	TRUE	UNCHS043477	TRUE	0.445951	-0.318803	-1.19556	-0.218591	0.633437	0.862645	0.403286	-0.612366	~GenLit+Sex	none	F_M	HF	579	ENSMUSG00000000386	16	97.2482	97.2641	-1	Mx1	protein_coding	Mx, Mx-1, myxovirus (influenza) resistance 1 polypeptide	ENSG00000157601	MX1	0
liver_gene	liver_ENSMUSG00000004789	7.59474	0.0866154	0.0899894	0.636298	15	93.7761	93.5028	93.9891	FALSE	UNC26138658	TRUE	-0.874145	0.0297257	-0.0158061	-0.025102	0.289695	-0.466473	0.903991	0.158116	~GenLit+Sex	none	F_M	HF	579	ENSMUSG00000004789	12	85.1576	85.1816	1	Dlst	protein_coding	1600017E01Rik, 4632413C10Rik, 4930529O08Rik	ENSG00000119689	DLST	1
liver_gene	liver_ENSMUSG00000004842	23.7082	7.69e-05	0.0001213	0.00020437	16	65.3395	65.1061	66.6758	TRUE	UNCHS043032	TRUE	0.124229	-0.180343	0.0868086	-0.125587	-0.164185	-0.3721	1.04748	-0.416303	~GenLit+Sex	none	F_M	HF	579	ENSMUSG00000004842	16	65.3174	65.3312	1	Pou1f1	protein_coding	GHF-1, Hmp1, Pit-1, Pit1, Pit1-rs1	ENSG00000064835	POU1F1	1
liver_gene	liver_ENSMUSG00000030560	14.5141	7.69e-05	0.0001213	0.00020437	7	87.2568	86.8939	89.1199	TRUE	UNC13314434	TRUE	-0.0639618	0.211126	-0.0646181	-0.378918	-0.289514	0.181198	-0.210674	0.615361	~GenLit+Sex	none	F_M	HF	579	ENSMUSG00000030560	7	87.9273	87.9601	1	Ctsc	protein_coding	dipeptidylpeptidase 1, DPP1, DPPI	ENSG00000109861	CTSC	1
liver_gene	liver_ENSMUSG00000030595	8.36366	0.0217692	0.0275928	0.283726	1	151.147	142.189	154.981	FALSE	UNCHS002734	TRUE	0.18412	0.0698373	-0.509425	-0.289094	0.0704372	-0.0434751	-0.00168556	0.519285	~GenLit+Sex	none	F_M	HF	579	ENSMUSG00000030595	7	28.4577	28.4669	-1	Nfkbib	protein_coding	IKappaBbeta, IkB	ENSG00000104825	NFKBIB	1
liver_gene	liver_ENSMUSG00000030605	8.04479	0.0398462	0.0473395	0.348372	18	59.4227	59.3867	60.4954	FALSE	UNC29364129	TRUE	-0.266025	-0.0492739	0.25681	0.207376	0.321811	0.208204	-0.500323	-0.178578	~GenLit+Sex	none	F_M	HF	579	ENSMUSG00000030605	7	78.7835	78.7988	-1	Mfge8	protein_coding	EGF/factor VIII, lactadherin, MFG-E8, Mfgm, SED1	ENSG00000140545	MFGE8	1
liver_gene	liver_ENSMUSG00000030650	113.726	7.69e-05	0.0001213	0.00020437	7	118.058	118.058	118.248	TRUE	UNCHS021300	TRUE	-0.802072	-0.788198	1.50675	-0.692886	-0.609007	0.370122	1.67936	-0.664065	~GenLit+Sex	none	F_M	HF	579	ENSMUSG00000030650	7	118.197	118.274	1	Tmc5	protein_coding	4932443L08Rik	ENSG00000103534	TMC5	1
liver_gene	liver_ENSMUSG00000030670	67.8551	7.69e-05	0.0001213	0.00020437	7	114.032	113.762	114.135	TRUE	UNCHS021158	TRUE	-0.862208	1.256	1.49844	-0.682063	-0.702953	-0.235242	0.0919189	-0.363895	~GenLit+Sex	none	F_M	HF	579	ENSMUSG00000030670	7	114.149	114.162	-1	Cyp2r1	protein_coding		ENSG00000186104	CYP2R1	1
liver_gene	liver_ENSMUSG00000030674	47.4792	7.69e-05	0.0001213	0.00020437	7	126.975	126.703	127.052	TRUE	UNCHS021540	TRUE	-0.445074	0.909908	1.42825	-0.450757	-0.84015	-0.618066	-0.263703	0.279594	~GenLit+Sex	none	F_M	HF	579	ENSMUSG00000030674	7	126.706	126.721	-1	Qprt	protein_coding	2410027J01Rik, nicotinate-nucleotide pyrophosphorylase, QPRTase	ENSG00000103485	QPRT	1
liver_gene	liver_ENSMUSG00000030739	10.6285	0.000230769	0.000354079	0.00203521	18	82.3368	82.15	82.4584	FALSE	UNC29720791	TRUE	0.0386895	-0.106242	0.458982	0.0695418	0.084066	0.343197	-0.401419	-0.486814	~GenLit+Sex	none	F_M	HF	579	ENSMUSG00000030739	7	44.2552	44.3203	-1	Myh14	protein_coding	2400004E04Rik, NMHC II-C	ENSG00000105357	MYH14	1
liver_gene	liver_ENSMUSG00000030814	141.989	7.69e-05	0.0001213	0.00020437	14	34.0107	33.9546	34.0495	FALSE	UNC23835048	TRUE	0.735909	0.711535	-1.07801	2.05203	1.02864	-1.27921	-1.19088	-0.980022	~GenLit+Sex	none	F_M	HF	579	ENSMUSG00000030814	7	127.261	127.308	-1	Bcl7c	protein_coding	C230096E12Rik	ENSG00000099385	BCL7C	1
liver_gene	liver_ENSMUSG00000030801	26.8605	7.69e-05	0.0001213	0.00020437	7	127.541	127.357	127.609	TRUE	UNC13816866	TRUE	0.192586	0.514558	0.163454	0.12766	-0.488279	-0.949797	0.649983	-0.210164	~GenLit+Sex	none	F_M	HF	579	ENSMUSG00000030801	7	127.512	127.525	1	Kat8	protein_coding	2010203C02Rik, 5830450F21Rik, D7Ertd629e, MOF, Myst1	ENSG00000103510	KAT8	1
liver_gene	liver_ENSMUSG00000004936	33.0438	7.69e-05	0.0001213	0.00020437	9	63.8177	63.6991	64.1692	TRUE	UNC16504576	TRUE	-0.00797862	-0.391128	-0.542653	0.625028	0.139192	0.525239	-0.903298	0.555599	~GenLit+Sex	none	F_M	HF	579	ENSMUSG00000004936	9	64.0931	64.1609	-1	Map2k1	protein_coding	MAP kinase kinase 1, Mek1, Prkmk1	ENSG00000169032	MAP2K1	1
liver_gene	liver_ENSMUSG00000030921	12.2201	7.69e-05	0.0001213	0.00020437	7	104.13	101.505	105.288	TRUE	JAX00155180	TRUE	-0.236359	0.569829	-0.53545	0.254814	-0.321237	-0.189672	0.323466	0.13461	~GenLit+Sex	none	F_M	HF	579	ENSMUSG00000030921	7	104.058	104.114	-1	Trim30a	protein_coding	Rpt-1, Rpt1, Trim30	ENSG00000132256	TRIM5	0
liver_gene	liver_ENSMUSG00000030966	11.1839	7.69e-05	0.0001213	0.00020437	7	103.557	101.395	103.833	TRUE	UNCHS020923	TRUE	0.0433542	0.718478	0.0473254	-0.186508	0.0761185	-0.594984	-0.295263	0.191479	~GenLit+Sex	none	F_M	HF	579	ENSMUSG00000030966	7	102.207	102.215	-1	Trim21	protein_coding	Ro52, Ssa1	ENSG00000132109	TRIM21	1
liver_gene	liver_ENSMUSG00000030983	108.169	7.69e-05	0.0001213	0.00020437	7	133.391	133.163	133.391	TRUE	UNCHS021721	TRUE	0.28159	0.164068	0.537318	0.673673	0.282679	-1.90097	-1.09027	1.05192	~GenLit+Sex	none	F_M	HF	579	ENSMUSG00000030983	7	133.311	133.323	1	Bccip	protein_coding	1110013J05Rik, TOK-1	ENSG00000107949	BCCIP	1
liver_gene	liver_ENSMUSG00000030994	175.007	7.69e-05	0.0001213	0.00020437	7	134.322	134.098	134.322	TRUE	UNCHS021763	TRUE	-0.353235	-0.234649	-0.23012	-0.214045	-0.423021	2.00258	-0.105293	-0.442216	~GenLit+Sex	none	F_M	HF	579	ENSMUSG00000030994	7	133.868	134.103	-1	D7Ertd443e	protein_coding	4933400E14Rik, Fats	ENSG00000154493	C10orf90	1
liver_gene	liver_ENSMUSG00000031021	24.191	7.69e-05	0.0001213	0.00020437	7	109.03	108.92	109.339	TRUE	UNC13592230	TRUE	-0.122388	-0.172997	-0.218089	0.499439	-0.0928688	-0.851437	-0.315508	1.27385	~GenLit+Sex	none	F_M	HF	579	ENSMUSG00000031021	7	109.335	109.352	-1	Tmem9b	protein_coding	2310004K06Rik, D7H11orf15, ICRFP703B1614Q5.3, ICRFP703N2430Q5.3	ENSG00000175348	TMEM9B	1
liver_gene	liver_ENSMUSG00000031065	8.71343	0.012	0.0160779	0.212758	4	149.02	148.426	149.265	FALSE	UNC8429604	TRUE	-0.0884087	0.568238	0.223729	-0.51033	0.134988	0.0451087	-0.33958	-0.0337451	~GenLit+Sex	none	F_M	HF	579	ENSMUSG00000031065	X	20.5542	20.5661	1	Cdk16	protein_coding	Crk5, Pctaire1, Pctk1	ENSG00000102225	CDK16	1
liver_gene	liver_ENSMUSG00000031098	9.2964	0.003	0.00428705	0.134974	1	168.559	168.423	170.308	FALSE	UNCHS003208	TRUE	0.443978	-0.241325	-0.307449	-0.267122	-0.0443785	1.11017	-0.363358	-0.330517	~GenLit+Sex	none	F_M	HF	579	ENSMUSG00000031098	7	141.989	141.994	1	Syt8	protein_coding		ENSG00000149043	SYT8	1
liver_gene	liver_ENSMUSG00000004996	8.13795	0.0335385	0.040687	0.334354	2	179.229	14.7807	179.529	FALSE	UNC4584776	TRUE	0.10893	0.455284	-0.126778	-0.301701	-0.301695	3.73e-05	0.00849127	0.157431	~GenLit+Sex	none	F_M	HF	579	ENSMUSG00000004996	8	84.9765	84.984	-1	Mri1	protein_coding	2410018C20Rik	ENSG00000037757	MRI1	1
liver_gene	liver_ENSMUSG00000031157	27.4052	7.69e-05	0.0001213	0.00020437	X	7.63621	7.43715	7.82937	TRUE	UNC30622505	TRUE	0.479386	0.560604	0.388093	-0.210894	0.431773	-0.536796	-0.850155	-0.262011	~GenLit+Sex	none	F_M	HF	579	ENSMUSG00000031157	X	7.76076	7.76551	-1	Pqbp1	protein_coding	Sfc2	ENSG00000102103	PQBP1	1
liver_gene	liver_ENSMUSG00000031163	8.50806	0.0166154	0.0215823	0.24755	11	45.0256	44.4916	45.9873	FALSE	UNC19532798	TRUE	0.566186	-0.133343	-0.762689	-0.168309	-0.0182165	-0.207719	0.16442	0.559671	~GenLit+Sex	none	F_M	HF	579	ENSMUSG00000031163	X	7.87044	7.88473	-1	Glod5	protein_coding	2010001H14Rik	ENSG00000171433	GLOD5	1
liver_gene	liver_ENSMUSG00000031197	9.462	0.00169231	0.00244968	0.0740711	12	114.262	113.761	116.11	FALSE	UNC21939504	TRUE	-0.457283	0.517564	-0.116506	0.34614	-0.485852	0.158711	0.0174243	0.0198013	~GenLit+Sex	none	F_M	HF	579	ENSMUSG00000031197	X	74.5579	74.5785	1	Vbp1	protein_coding		ENSG00000155959	VBP1	1
liver_gene	liver_ENSMUSG00000031239	9.31963	0.00261539	0.00374789	0.120858	5	66.5431	66.0641	66.6016	FALSE	UNCHS014573	TRUE	-0.123193	0.515391	0.22174	-0.463956	-0.0975267	-0.534849	0.133605	0.348789	~GenLit+Sex	none	F_M	HF	579	ENSMUSG00000031239	X	106.441	106.447	-1	Itm2a	protein_coding	Bricd2a, Itm2	ENSG00000078596	ITM2A	1
liver_gene	liver_ENSMUSG00000031232	63.3848	7.69e-05	0.0001213	0.00020437	X	105.124	104.796	105.132	TRUE	UNC31178929	TRUE	0.352067	0.69871	0.402725	-0.184527	-1.03464	1.6247	-1.33229	-0.526748	~GenLit+Sex	none	F_M	HF	579	ENSMUSG00000031232	X	105.012	105.056	-1	Magt1	protein_coding	2410001C15Rik, 2610529C04Rik, 2810482I07Rik	ENSG00000102158	MAGT1	1
liver_gene	liver_ENSMUSG00000005103	10.4385	0.000230769	0.000354079	0.00203521	5	38.8651	38.3889	39.6954	TRUE	UNC8995230	TRUE	-0.446925	-0.0274256	0.0586698	0.348259	-0.196159	-0.239503	0.761007	-0.257923	~GenLit+Sex	none	F_M	HF	579	ENSMUSG00000005103	5	38.6842	38.7206	-1	Wdr1	protein_coding	Aip1, D5Wsu185e, rede	ENSG00000071127	WDR1	1
liver_gene	liver_ENSMUSG00000031349	9.40615	0.002	0.00288161	0.0911339	9	121.758	121.429	121.803	FALSE	UNC17286032	TRUE	0.0294496	0.236462	0.164375	0.19997	0.0479363	-0.314657	-0.487596	0.124059	~GenLit+Sex	none	F_M	HF	579	ENSMUSG00000031349	X	71.9622	72.0021	1	Nsdhl	protein_coding	bare patches, Bpa, H105E3, Str, striated, XAP104	ENSG00000147383	NSDHL	1
liver_gene	liver_ENSMUSG00000031410	9.63159	0.00107692	0.00157578	0.0427852	1	73.9763	73.9214	74.5695	FALSE	UNCHS001252	TRUE	0.0304107	-0.0637079	0.266936	-0.601532	0.113297	-0.337438	0.407072	0.184962	~GenLit+Sex	none	F_M	HF	579	ENSMUSG00000031410	X	134.48	134.5	-1	Nxf7	protein_coding	nfx-a1, nxf-a2	ENSG00000269405, ENSG00000269437	NXF2, NXF2B	1, 1
liver_gene	liver_ENSMUSG00000031458	87.3147	7.69e-05	0.0001213	0.00020437	8	13.9804	13.7448	14.4597	TRUE	UNCHS022240	TRUE	-0.00272112	-0.373336	-0.103661	-0.171474	-0.233281	-1.14069	1.99148	0.0336887	~GenLit+Sex	none	F_M	HF	579	ENSMUSG00000031458	8	13.9348	13.9403	-1	Coprs	protein_coding	1700029I03Rik, 2410022L05Rik, COPR5, MGC11316	ENSG00000172301	COPRS	0
liver_gene	liver_ENSMUSG00000031530	96.0146	7.69e-05	0.0001213	0.00020437	8	35.1061	34.7493	35.1625	TRUE	UNC14479197	TRUE	-0.629507	1.32728	-0.892486	-0.683451	0.916838	-1.07912	1.62836	-0.587903	~GenLit+Sex	none	F_M	HF	579	ENSMUSG00000031530	8	35.2745	35.287	1	Dusp4	protein_coding	2700078F24Rik, E130306H24Rik, MKP2	ENSG00000120875	DUSP4	1
liver_gene	liver_ENSMUSG00000031549	33.5498	7.69e-05	0.0001213	0.00020437	8	24.9984	24.9788	25.0458	TRUE	JAX00663495	TRUE	0.573587	0.37174	0.642978	0.645156	0.550542	-0.718429	-0.367027	-1.69855	~GenLit+Sex	none	F_M	HF	579	ENSMUSG00000031549	8	25.0219	25.0663	-1	Ido2	protein_coding	C230043N17Rik, Ido2, Indol1	ENSG00000188676	IDO2	1
liver_gene	liver_ENSMUSG00000031592	55.3679	7.69e-05	0.0001213	0.00020437	8	41.8147	41.494	41.8309	TRUE	UNCHS022761	TRUE	-0.491779	1.4714	-0.483568	-0.758849	-0.444872	0.503398	0.670679	-0.466405	~GenLit+Sex	none	F_M	HF	579	ENSMUSG00000031592	8	41.6928	41.7854	1	Pcm1	protein_coding	2600002H09Rik, 9430077F19Rik, C030044G17Rik	ENSG00000078674	PCM1	1
liver_gene	liver_ENSMUSG00000031594	19.4972	7.69e-05	0.0001213	0.00020437	8	41.9901	41.5964	42.9777	TRUE	JAX00161050	TRUE	0.148993	-0.242123	0.0753562	-0.285165	0.857323	-0.0541068	0.0324207	-0.532697	~GenLit+Sex	none	F_M	HF	579	ENSMUSG00000031594	8	41.6445	41.6682	-1	Fgl1	protein_coding		ENSG00000104760	FGL1	1
liver_gene	liver_ENSMUSG00000031628	31.9853	7.69e-05	0.0001213	0.00020437	8	46.9265	46.9265	47.4161	TRUE	UNCHS022843	TRUE	-0.279811	-0.0286273	-0.269427	-0.3181	-0.574041	1.85564	-0.401321	0.0156832	~GenLit+Sex	none	F_M	HF	579	ENSMUSG00000031628	8	47.0703	47.0927	1	Casp3	protein_coding	A830040C14Rik, AC-3, Apopain, Caspase-3, CC3, CPP32, mldy, Yama	ENSG00000164305	CASP3	1
liver_gene	liver_ENSMUSG00000031637	38.5055	7.69e-05	0.0001213	0.00020437	8	46.442	46.3983	46.6542	TRUE	UNC14652090	TRUE	0.958358	0.57371	0.9108	0.11999	0.450027	-0.857674	-0.950361	-1.20485	~GenLit+Sex	none	F_M	HF	579	ENSMUSG00000031637	8	46.4523	46.4825	1	Lrp2bp	protein_coding	1700113N17Rik, 4930479L12Rik, MegBP	ENSG00000109771	LRP2BP	1
liver_gene	liver_ENSMUSG00000005220	166.717	7.69e-05	0.0001213	0.00020437	5	72.6819	72.6626	72.6856	TRUE	UNCHS014699	TRUE	-0.660294	-0.772727	-0.76983	1.81796	-0.647859	-0.273006	-0.141211	1.44696	~GenLit+Sex	none	F_M	HF	579	ENSMUSG00000005220	5	72.4574	72.6618	-1	Corin	protein_coding	Lrp4	ENSG00000145244	CORIN	1
liver_gene	liver_ENSMUSG00000031813	8.42025	0.0193846	0.0248334	0.267833	4	68.5528	68.3996	69.4098	FALSE	UNC7437514	TRUE	0.24445	0.559056	-0.424427	-0.206671	-0.0997802	-0.39267	0.163123	0.156919	~GenLit+Sex	none	F_M	HF	579	ENSMUSG00000031813	8	71.9956	72.0007	1	Mvb12a	protein_coding	1110012M11Rik, Fam125a	ENSG00000141971	MVB12A	1
liver_gene	liver_ENSMUSG00000031813	31.5174	7.69e-05	0.0001213	0.00020437	8	71.8922	71.3461	72.0583	TRUE	UNC14978267	TRUE	-0.700931	-0.574209	0.463771	-0.765014	0.132841	1.04811	-0.155299	0.550731	~GenLit+Sex	none	F_M	HF	579	ENSMUSG00000031813	8	71.9956	72.0007	1	Mvb12a	protein_coding	1110012M11Rik, Fam125a	ENSG00000141971	MVB12A	1
liver_gene	liver_ENSMUSG00000031883	7.88882	0.0526923	0.0601995	0.37599	11	57.1474	56.243	57.3158	FALSE	UNC19696004	TRUE	0.0550637	-0.138575	0.450645	0.116891	0.462259	-0.214091	-0.328877	-0.403316	~GenLit+Sex	none	F_M	HF	579	ENSMUSG00000031883	8	105.261	105.277	1	Car7	protein_coding		ENSG00000168748	CA7	1
liver_gene	liver_ENSMUSG00000005354	7.68075	0.0733077	0.0785022	0.481597	11	113.119	112.855	113.45	FALSE	UNCHS032340	TRUE	0.583907	-0.474661	0.164465	-0.0430512	0.184029	-0.014872	-0.156207	-0.24361	~GenLit+Sex	none	F_M	HF	579	ENSMUSG00000005354	15	77.7992	77.8132	-1	Txn2	protein_coding	2510006J11Rik, Trx2	ENSG00000100348	TXN2	1
liver_gene	liver_ENSMUSG00000005354	10.7937	7.69e-05	0.0001213	0.00020437	18	61.6079	61.4477	61.6079	FALSE	UNCHS046449	TRUE	0.0854792	-0.229731	-0.326994	-0.179115	-0.4737	0.58974	0.521612	0.0127094	~GenLit+Sex	none	F_M	HF	579	ENSMUSG00000005354	15	77.7992	77.8132	-1	Txn2	protein_coding	2510006J11Rik, Trx2	ENSG00000100348	TXN2	1
liver_gene	liver_ENSMUSG00000031902	7.595	0.0865385	0.0899392	0.635099	8	106.911	106.251	107.575	TRUE	UNC15440033	TRUE	0.0563392	-0.124884	0.321789	0.364767	0.335016	-0.546968	-0.422512	0.0164524	~GenLit+Sex	none	F_M	HF	579	ENSMUSG00000031902	8	106.785	106.857	1	Nfatc3	protein_coding	D8Ertd281e, NFAT4, NFATx	ENSG00000072736	NFATC3	1
liver_gene	liver_ENSMUSG00000031963	7.66798	0.0747692	0.0796718	0.494214	9	23.2095	15.6076	27.4753	TRUE	UNC15990881	TRUE	-0.128386	-0.151169	0.0999638	-0.0129207	0.177361	0.269492	0.128414	-0.382756	~GenLit+Sex	none	F_M	HF	579	ENSMUSG00000031963	9	23.1344	23.3965	1	Bmper	protein_coding	3110056H04Rik, Crim3, crossveinless-2, CV-2, Cv2	ENSG00000164619	BMPER	1
liver_gene	liver_ENSMUSG00000031969	54.4909	7.69e-05	0.0001213	0.00020437	9	27.0269	26.7889	27.0803	TRUE	UNC16042284	TRUE	0.694247	1.07833	-0.764334	0.00388096	0.319314	-0.434561	-1.73882	0.841937	~GenLit+Sex	none	F_M	HF	579	ENSMUSG00000031969	9	26.8854	26.9109	-1	Acad8	protein_coding	2310016C19Rik	ENSG00000151498	ACAD8	1
liver_gene	liver_ENSMUSG00000031984	86.6466	7.69e-05	0.0001213	0.00020437	8	125.458	125.458	125.64	TRUE	UNC15696063	TRUE	-1.16985	0.995677	0.818667	0.27538	1.1397	-0.35352	-1.82602	0.11997	~GenLit+Sex	none	F_M	HF	579	ENSMUSG00000031984	8	125.564	125.59	-1	2810004N23Rik	protein_coding	Ayu21-55, Gt(Ayu21)55Imeg, GtAyu21-55	ENSG00000143633	C1orf131	1
liver_gene	liver_ENSMUSG00000032180	24.4588	7.69e-05	0.0001213	0.00020437	9	21.1391	21.1391	22.1459	TRUE	UNC15965493	TRUE	0.28162	0.177969	-0.295293	0.306319	-0.0834415	0.764058	-0.954149	-0.197082	~GenLit+Sex	none	F_M	HF	579	ENSMUSG00000032180	9	21.4188	21.4215	-1	Tmed1	protein_coding	Il1rl1l, Ly84l, St2l	ENSG00000099203	TMED1	1
liver_gene	liver_ENSMUSG00000032218	7.99026	0.0434615	0.0509797	0.355267	8	61.8508	58.1219	62.2366	FALSE	UNC14854973	TRUE	-0.404647	0.157537	0.423683	0.0344564	-0.15716	-0.219144	-0.203019	0.368295	~GenLit+Sex	none	F_M	HF	579	ENSMUSG00000032218	9	70.315	70.3288	-1	Ccnb2	protein_coding	CycB2	ENSG00000157456	CCNB2	1
liver_gene	liver_ENSMUSG00000032216	58.4255	7.69e-05	0.0001213	0.00020437	9	72.9601	72.1643	72.9601	TRUE	UNCHS026283	TRUE	0.603303	0.44302	-0.21918	0.427739	0.201396	-1.93528	-0.236371	0.715375	~GenLit+Sex	none	F_M	HF	579	ENSMUSG00000032216	9	72.5696	72.6571	1	Nedd4	protein_coding	E430025J12Rik, Nedd4, Nedd4-1, Nedd4a	ENSG00000069869	NEDD4	1
liver_gene	liver_ENSMUSG00000032251	97.141	7.69e-05	0.0001213	0.00020437	9	82.5955	81.6515	82.7261	TRUE	UNC16754767	TRUE	0.414096	0.425909	0.207527	-1.32181	0.233569	-1.69669	1.26456	0.472825	~GenLit+Sex	none	F_M	HF	579	ENSMUSG00000032251	9	82.7116	82.7297	1	Irak1bp1	protein_coding	4921528N06Rik, AIP70, SIMPL	ENSG00000146243	IRAK1BP1	1
liver_gene	liver_ENSMUSG00000032290	7.98656	0.0436154	0.051092	0.355562	X	141.56	141.136	142.708	FALSE	UNC31407291	TRUE	-0.0877253	-0.102492	-0.195496	0.219352	-0.304424	-0.1798	0.125197	0.525389	~GenLit+Sex	none	F_M	HF	579	ENSMUSG00000032290	9	56.9022	56.9701	1	Ptpn9	protein_coding	Meg2	ENSG00000169410	PTPN9	1
liver_gene	liver_ENSMUSG00000032328	8.98084	0.00723077	0.0100186	0.183489	1	181.805	180.49	182.148	FALSE	JAX00278574	TRUE	0.522598	-0.120344	-0.440227	0.0906303	0.357708	-0.61138	0.215036	-0.0140221	~GenLit+Sex	none	F_M	HF	579	ENSMUSG00000032328	9	79.6762	79.7008	-1	Tmem30a	protein_coding	2010200I23Rik, Cdc50a, D9Wsu20e	ENSG00000112697	TMEM30A	1
liver_gene	liver_ENSMUSG00000032363	23.9171	7.69e-05	0.0001213	0.00020437	9	89.53	89.53	90.0931	TRUE	UNC16839328	TRUE	0.261039	-0.661024	0.805946	-0.944527	0.112515	0.127867	0.114954	0.183231	~GenLit+Sex	none	F_M	HF	579	ENSMUSG00000032363	9	90.0451	90.0901	1	Adamts7	protein_coding	ADAM-TS7	ENSG00000136378	ADAMTS7	1
liver_gene	liver_ENSMUSG00000032374	64.4541	7.69e-05	0.0001213	0.00020437	9	92.4287	92.1556	92.5737	TRUE	JAX00701763	TRUE	-0.5261	-0.553348	-0.239459	-0.298874	-0.157879	1.54219	0.895408	-0.661934	~GenLit+Sex	none	F_M	HF	579	ENSMUSG00000032374	9	92.4243	92.4905	1	Plod2	protein_coding	D530025C14Rik, LH2, lysyl hydroxylase 2, Plod-2	ENSG00000152952	PLOD2	1
liver_gene	liver_ENSMUSG00000032383	50.8524	7.69e-05	0.0001213	0.00020437	9	66.1112	65.6175	66.6248	TRUE	UNCHS026032	TRUE	-0.114529	-0.3585	0.26457	0.442462	0.0773652	-1.44802	1.03152	0.105136	~GenLit+Sex	none	F_M	HF	579	ENSMUSG00000032383	9	65.9675	65.9739	1	Ppib	protein_coding	Cphn-2, Cphn2, cyclophilin B, CyP-20b	ENSG00000166794	PPIB	1
liver_gene	liver_ENSMUSG00000032411	7.94964	0.0470769	0.0546956	0.362478	19	18.183	18.0004	18.8473	FALSE	UNC29989167	TRUE	-0.50154	0.211993	-0.183264	0.0089058	0.288736	0.347103	-0.106234	-0.0656983	~GenLit+Sex	none	F_M	HF	579	ENSMUSG00000032411	9	96.0783	96.2057	1	Tfdp2	protein_coding	1110029I05Rik, A330080J22Rik, DP-3, DP3	ENSG00000114126	TFDP2	1
liver_gene	liver_ENSMUSG00000032422	11.4162	7.69e-05	0.0001213	0.00020437	9	88.3789	87.3054	88.8614	TRUE	UNC16832742	TRUE	-0.214118	-0.238287	-0.0662452	-0.056401	-0.309869	-0.117107	1.09142	-0.0893898	~GenLit+Sex	none	F_M	HF	579	ENSMUSG00000032422	9	88.2588	88.321	-1	Snx14	protein_coding	C330035N22Rik, YR-14	ENSG00000135317	SNX14	1
liver_gene	liver_ENSMUSG00000032443	8.35069	0.0221538	0.0280286	0.286118	3	71.7442	70.7907	79.1755	FALSE	UNCHS009022	TRUE	0.30071	-0.149906	0.111105	0.529723	-0.140916	0.0612582	-0.636333	-0.07564	~GenLit+Sex	none	F_M	HF	579	ENSMUSG00000032443	9	117.705	117.869	-1	Zcwpw2	protein_coding	4930430K04Rik	ENSG00000206559	ZCWPW2	1
liver_gene	liver_ENSMUSG00000005547	31.7723	7.69e-05	0.0001213	0.00020437	7	26.3651	26.3182	26.8355	TRUE	JAX00633777	TRUE	0.192837	-0.235775	-0.360632	-0.941972	0.210794	1.18875	0.146793	-0.200794	~GenLit+Sex	none	F_M	HF	579	ENSMUSG00000005547	7	26.5347	26.543	1	Cyp2a5	protein_coding	Coh	ENSG00000255974, ENSG00000198077, ENSG00000197838	CYP2A6, CYP2A7, CYP2A13	0, 0, 0
liver_gene	liver_ENSMUSG00000032526	136.309	7.69e-05	0.0001213	0.00020437	9	121.551	121.551	121.551	TRUE	UNC17283709	TRUE	0.596817	1.01955	0.689238	0.710693	0.854268	-1.29273	-1.67804	-0.899797	~GenLit+Sex	none	F_M	HF	579	ENSMUSG00000032526	9	121.539	121.542	1	Ss18l2	protein_coding	1110020I04Rik, Band 47B, Deb1	ENSG00000008324	SS18L2	1
liver_gene	liver_ENSMUSG00000032548	8.99427	0.00707692	0.00981783	0.18271	1	91.1085	90.9111	91.278	FALSE	UNC1139583	TRUE	0.0124549	0.165063	0.554541	-0.00146189	-0.0137533	-0.497514	-0.742414	0.523085	~GenLit+Sex	none	F_M	HF	579	ENSMUSG00000032548	9	102.866	102.973	1	Slco2a1	protein_coding	2310021C19Rik, mPgt, Pgt, Slc21a2	ENSG00000174640	SLCO2A1	1
liver_gene	liver_ENSMUSG00000032557	8.73288	0.0112308	0.0150988	0.20732	3	95.6703	94.8383	96.9847	FALSE	UNC5785639	TRUE	0.14462	0.167321	-0.242584	0.347613	-0.457472	-0.0394957	0.417663	-0.337666	~GenLit+Sex	none	F_M	HF	579	ENSMUSG00000032557	9	103.924	103.94	-1	Uba5	protein_coding	5730525G14Rik, Ube1dc1	ENSG00000081307	UBA5	1
liver_gene	liver_ENSMUSG00000032549	8.53334	0.0157692	0.0205342	0.241119	6	87.7294	86.054	88.1375	FALSE	UNCHS017983	TRUE	-0.00783174	0.443619	0.130027	-0.0455949	0.134441	0.0874793	-0.430627	-0.311512	~GenLit+Sex	none	F_M	HF	579	ENSMUSG00000032549	9	102.989	103.062	1	Rab6b	protein_coding	C330006L04Rik, D9Bwg0185e	ENSG00000154917	RAB6B	1
liver_gene	liver_ENSMUSG00000032582	14.3928	7.69e-05	0.0001213	0.00020437	9	107.652	107.572	108.049	TRUE	JAX00238113	TRUE	0.402423	0.947443	0.250595	-0.0228136	-0.00420649	-0.753201	-0.555055	-0.265185	~GenLit+Sex	none	F_M	HF	579	ENSMUSG00000032582	9	107.651	107.75	-1	Rbm6	protein_coding	Def-3, g16, NY-LU-12	ENSG00000004534	RBM6	1
liver_gene	liver_ENSMUSG00000032591	47.735	7.69e-05	0.0001213	0.00020437	9	107.823	107.575	108.076	TRUE	UNC17090505	TRUE	-0.301595	-0.238723	1.22057	-0.491597	-0.495659	0.824883	-0.898169	0.380293	~GenLit+Sex	none	F_M	HF	579	ENSMUSG00000032591	9	107.958	107.962	1	Mst1	protein_coding	D3F15S2h, D9H3F15S2, DNF15S2h, Hgfl	ENSG00000173531	MST1	1
liver_gene	liver_ENSMUSG00000032599	7.59396	0.0867692	0.0901407	0.638709	17	10.3228	9.5044	12.0539	FALSE	JAX00431310	TRUE	-0.470226	-0.258392	0.216577	0.112185	0.177902	0.100456	-0.456344	0.577842	~GenLit+Sex	none	F_M	HF	579	ENSMUSG00000032599	9	108.661	108.684	1	Ip6k2	protein_coding	1500005N04Rik, Ihpk2	ENSG00000068745	IP6K2	1
liver_gene	liver_ENSMUSG00000032606	74.2798	7.69e-05	0.0001213	0.00020437	9	108.199	108.199	108.332	TRUE	UNC17094019	TRUE	-0.0108546	-0.274752	0.131535	0.00663588	-0.019027	-1.29472	1.92555	-0.464365	~GenLit+Sex	none	F_M	HF	579	ENSMUSG00000032606	9	108.168	108.174	1	Nicn1	protein_coding	1500032A17Rik	ENSG00000145029	NICN1	1
liver_gene	liver_ENSMUSG00000005628	101.324	7.69e-05	0.0001213	0.00020437	3	95.0569	94.7017	95.3578	TRUE	JAX00530472	TRUE	1.35012	-1.28472	-1.41681	0.89464	1.06932	-1.10519	-0.431503	0.924144	~GenLit+Sex	none	F_M	HF	579	ENSMUSG00000005628	3	95.0318	95.0365	1	Tmod4	protein_coding	MTMOD, Sk-Tmod, skeletal tropomodulin	ENSG00000163157	TMOD4	1
liver_gene	liver_ENSMUSG00000032679	180.94	7.69e-05	0.0001213	0.00020437	2	104.107	103.992	104.155	TRUE	UNC3679024	TRUE	0.204153	1.37165	-1.41823	0.977672	0.906054	-2.13296	-0.93894	1.03059	~GenLit+Sex	none	F_M	HF	579	ENSMUSG00000032679	2	103.926	103.946	1	Cd59a	protein_coding	Cd59, protectin	ENSG00000085063	CD59	0
liver_gene	liver_ENSMUSG00000032766	29.6365	7.69e-05	0.0001213	0.00020437	6	3.98357	3.803	4.12479	TRUE	UNCHS016410	TRUE	0.0628686	-0.398	0.00566246	-0.0709686	-0.810897	1.24828	0.295923	-0.332871	~GenLit+Sex	none	F_M	HF	579	ENSMUSG00000032766	6	4.0039	4.00845	1	Gng11	protein_coding	0610037B21Rik	ENSG00000127920	GNG11	1
liver_gene	liver_ENSMUSG00000032766	7.62561	0.0813846	0.0854832	0.563771	8	10.5241	9.92504	11.1784	FALSE	UNC14147606	TRUE	0.229623	-0.351802	-0.174126	-0.214787	0.32877	-0.110436	-0.266019	0.558778	~GenLit+Sex	none	F_M	HF	579	ENSMUSG00000032766	6	4.0039	4.00845	1	Gng11	protein_coding	0610037B21Rik	ENSG00000127920	GNG11	1
liver_gene	liver_ENSMUSG00000032826	75.28	7.69e-05	0.0001213	0.00020437	3	126.889	126.873	126.967	TRUE	UNCHS010058	TRUE	-1.21086	0.665084	-1.2278	-0.309831	0.952489	0.107404	-0.8928	1.91631	~GenLit+Sex	none	F_M	HF	579	ENSMUSG00000032826	3	126.715	127.293	-1	Ank2	protein_coding	Ank-2, ankyrin B, Ankyrin-2, Ankyrin-B, Gm4392	ENSG00000145362	ANK2	1
liver_gene	liver_ENSMUSG00000032827	95.9253	7.69e-05	0.0001213	0.00020437	6	4.67252	4.6668	5.25078	TRUE	JAX00602032	TRUE	-0.64646	0.71701	-0.304809	-0.649161	-0.5053	-0.62569	2.05916	-0.044745	~GenLit+Sex	none	F_M	HF	579	ENSMUSG00000032827	6	4.90292	5.16566	1	Ppp1r9a	protein_coding	2810430P21Rik, 4930518N04Rik, A230094E16Rik, Neurabin I, neurabin-I, NRB	ENSG00000158528	PPP1R9A	1
liver_gene	liver_ENSMUSG00000032883	8.34967	0.0222308	0.0281178	0.28659	13	92.1667	92.0974	92.4872	FALSE	JAX00047634	TRUE	-0.443947	-0.161449	0.236221	-0.149176	0.301176	0.2538	-0.34017	0.303545	~GenLit+Sex	none	F_M	HF	579	ENSMUSG00000032883	1	78.6355	78.6855	1	Acsl3	protein_coding	2610510B12Rik, C85929, Facl3	ENSG00000123983	ACSL3	1
liver_gene	liver_ENSMUSG00000032872	7.52438	0.0972308	0.0981271	0.850465	3	29.5711	28.4023	30.0695	FALSE	UNC4945186	TRUE	0.188834	0.234729	-0.65399	-0.182021	0.0576813	0.121713	0.363409	-0.130356	~GenLit+Sex	none	F_M	HF	579	ENSMUSG00000032872	9	86.9041	86.9598	1	Cyb5r4	protein_coding	2810034J18Rik, B5+B5R, b5/b5r, Ncb5or	ENSG00000065615	CYB5R4	1
liver_gene	liver_ENSMUSG00000032860	35.3693	7.69e-05	0.0001213	0.00020437	7	100.593	100.439	101.011	TRUE	UNC13486131	TRUE	-0.831981	-0.382202	-0.967143	0.109957	0.558191	0.977304	0.214203	0.321672	~GenLit+Sex	none	F_M	HF	579	ENSMUSG00000032860	7	100.646	100.662	-1	P2ry2	protein_coding	P2Y2	ENSG00000175591	P2RY2	1
liver_gene	liver_ENSMUSG00000032902	7.892	0.0523077	0.0598128	0.374936	1	183.458	180.47	183.586	FALSE	UNC2342461	TRUE	1.45399	-0.165282	-0.640018	-0.183245	0.101617	-0.090737	-0.110827	-0.365503	~GenLit+Sex	none	F_M	HF	579	ENSMUSG00000032902	3	104.546	104.566	1	Slc16a1	protein_coding	MCT1	ENSG00000155380	SLC16A1	1
liver_gene	liver_ENSMUSG00000005674	10.7872	7.69e-05	0.0001213	0.00020437	1	171.023	170.991	171.259	TRUE	UNC2196251	TRUE	0.16807	-0.101438	0.172472	0.439416	-0.0573177	0.00169955	0.00360583	-0.626509	~GenLit+Sex	none	F_M	HF	579	ENSMUSG00000005674	1	171.044	171.05	-1	Tomm40l	protein_coding		ENSG00000158882	TOMM40L	1
liver_gene	liver_ENSMUSG00000005677	30.8065	7.69e-05	0.0001213	0.00020437	1	171.075	171.023	171.259	TRUE	JAX00276071	TRUE	-0.598636	0.512839	0.590091	0.508343	-0.882127	0.587568	-0.740976	0.0228983	~GenLit+Sex	none	F_M	HF	579	ENSMUSG00000005677	1	171.042	171.048	1	Nr1i3	protein_coding	CAR, CAR1, Care2, ESTM32, MB67, mCAR	ENSG00000143257	NR1I3	1
liver_gene	liver_ENSMUSG00000033033	8.35508	0.0220769	0.0279489	0.285643	1	3.0805	3.0805	4.73865	FALSE	UNC6	TRUE	-0.0401634	-0.274266	-0.329805	-0.00136829	0.629969	0.317654	-0.337996	0.0359762	~GenLit+Sex	none	F_M	HF	579	ENSMUSG00000033033	19	47.0938	47.1267	-1	Calhm2	protein_coding	2810048G17Rik	ENSG00000138172	CALHM2	1
liver_gene	liver_ENSMUSG00000033099	49.3876	7.69e-05	0.0001213	0.00020437	15	78.6779	78.628	78.8976	TRUE	UNCHS040949	TRUE	-0.0438305	-0.555527	0.0543993	-0.584893	-0.45535	-0.37842	0.0434373	1.92018	~GenLit+Sex	none	F_M	HF	579	ENSMUSG00000033099	15	78.8191	78.8278	1	Nol12	protein_coding	C78541, Nop25	ENSG00000273899	NOL12	1
liver_gene	liver_ENSMUSG00000033102	9.26611	0.00330769	0.00470141	0.14394	7	118.806	117.913	119.696	FALSE	UNCHS021322	TRUE	-0.0544619	-0.45237	-0.34082	0.0189309	-0.299587	0.347876	0.0271396	0.753293	~GenLit+Sex	none	F_M	HF	579	ENSMUSG00000033102	13	64.3371	64.4231	-1	Cdc14b	protein_coding	2810432N10Rik, A530086E13Rik	ENSG00000218305, ENSG00000081377	CDC14C, CDC14B	1, 1
liver_gene	liver_ENSMUSG00000005813	8.36794	0.0216154	0.0274531	0.282756	1	181.929	180.831	182.189	FALSE	UNCHS003510	TRUE	0.362461	0.0749716	-0.49373	0.210206	-0.133514	-0.346176	0.452273	-0.126492	~GenLit+Sex	none	F_M	HF	579	ENSMUSG00000005813	3	138.165	138.195	-1	Metap1	protein_coding	1700029C17Rik	ENSG00000164024	METAP1	1
liver_gene	liver_ENSMUSG00000005732	7.81995	0.0588462	0.0658053	0.396332	8	96.4129	95.6629	96.6836	FALSE	UNCHS023945	TRUE	0.141649	0.610439	-0.0252277	0.125352	-0.207261	-0.446408	-0.234138	0.035594	~GenLit+Sex	none	F_M	HF	579	ENSMUSG00000005732	16	18.0576	18.0666	-1	Ranbp1	protein_coding	Htf9a	ENSG00000099901	RANBP1	1
liver_gene	liver_ENSMUSG00000033356	73.3674	7.69e-05	0.0001213	0.00020437	15	94.6298	94.4458	94.6634	TRUE	UNC26150715	TRUE	-0.859187	0.123473	-0.739923	-0.880917	-0.632163	2.7713	-0.0224387	0.239859	~GenLit+Sex	none	F_M	HF	579	ENSMUSG00000033356	15	94.4206	94.4414	-1	Pus7l	protein_coding	3000003F02Rik	ENSG00000129317	PUS7L	1
liver_gene	liver_ENSMUSG00000033400	13.3368	7.69e-05	0.0001213	0.00020437	3	116.915	116.446	117.461	TRUE	UNC6042342	TRUE	-0.219907	-0.544774	0.205194	-0.457097	0.451153	0.500914	0.304394	-0.239878	~GenLit+Sex	none	F_M	HF	579	ENSMUSG00000033400	3	116.534	116.602	-1	Agl	protein_coding	1110061O17Rik, 9430004C13Rik, 9630046L06Rik	ENSG00000162688	AGL	1
liver_gene	liver_ENSMUSG00000033423	40.2837	7.69e-05	0.0001213	0.00020437	4	117.57	117.426	118.224	TRUE	UNCHS012531	TRUE	0.150757	-0.392561	-0.395572	-0.328317	-0.604276	1.04611	1.25196	-0.728109	~GenLit+Sex	none	F_M	HF	579	ENSMUSG00000033423	4	117.408	117.531	1	Eri3	protein_coding	PINT1, Prnpip1	ENSG00000117419	ERI3	1
liver_gene	liver_ENSMUSG00000033434	127.672	7.69e-05	0.0001213	0.00020437	5	109.542	108.865	110.249	TRUE	UNC9891328	TRUE	-0.307445	-0.196285	-0.417402	-0.377822	-0.231644	2.31442	-1.52309	0.739265	~GenLit+Sex	none	F_M	HF	579	ENSMUSG00000033434	5	110.252	110.256	-1	Gtpbp6	protein_coding	Pgbpll, pgpl	ENSG00000178605	GTPBP6	1
liver_gene	liver_ENSMUSG00000033676	105.457	7.69e-05	0.0001213	0.00020437	7	57.3218	57.0879	57.7916	TRUE	JAX00640445	TRUE	-0.907127	-0.460356	-0.311493	-0.516728	-1.0873	2.05059	1.49137	-0.258954	~GenLit+Sex	none	F_M	HF	579	ENSMUSG00000033676	7	57.0694	57.4785	1	Gabrb3	protein_coding	A230092K12Rik, beta3, Gabrb-3	ENSG00000166206	GABRB3	1
liver_gene	liver_ENSMUSG00000033707	38.7107	7.69e-05	0.0001213	0.00020437	15	76.8025	76.359	76.8025	TRUE	UNC25917853	TRUE	0.923258	-0.675666	-0.744929	0.549219	0.686909	-0.902398	-0.59044	0.754048	~GenLit+Sex	none	F_M	HF	579	ENSMUSG00000033707	15	76.5995	76.6064	-1	Lrrc24	protein_coding		ENSG00000254402	LRRC24	1
liver_gene	liver_ENSMUSG00000005873	54.6733	7.69e-05	0.0001213	0.00020437	18	34.4292	34.2346	34.9444	TRUE	UNC29027518	TRUE	-0.942624	-0.0649017	-0.44491	-0.952633	-0.0336876	1.13447	1.48841	-0.184131	~GenLit+Sex	none	F_M	HF	579	ENSMUSG00000005873	18	34.4779	34.5071	-1	Reep5	protein_coding	Dp1, DP1/TB2, TB2/DP1	ENSG00000129625	REEP5	1
liver_gene	liver_ENSMUSG00000033863	43.5111	7.69e-05	0.0001213	0.00020437	19	23.1917	23.0845	23.2879	TRUE	UNCHS047369	TRUE	-0.693768	0.81098	-0.23758	0.429687	-0.944079	0.322352	-0.714107	1.02652	~GenLit+Sex	none	F_M	HF	579	ENSMUSG00000033863	19	23.1186	23.1455	1	Klf9	protein_coding	2310051E17Rik, BTEB-1, Bteb1, Klf9	ENSG00000119138	KLF9	1
liver_gene	liver_ENSMUSG00000033966	12.9714	7.69e-05	0.0001213	0.00020437	17	80.819	80.8021	81.1476	TRUE	UNCHS045048	TRUE	0.215541	-0.0705828	-0.0334784	-0.31881	0.280885	0.775721	-0.651128	-0.198147	~GenLit+Sex	none	F_M	HF	579	ENSMUSG00000033966	17	80.831	80.8852	-1	Cdkl4	protein_coding	LOC381113	ENSG00000205111	CDKL4	1
liver_gene	liver_ENSMUSG00000005936	9.81812	0.001	0.00147559	0.0396006	17	29.4518	29.1248	29.9497	TRUE	UNC27743634	TRUE	-0.0489551	0.182702	-0.281046	-0.416883	-0.0462842	-0.243189	1.14862	-0.294963	~GenLit+Sex	none	F_M	HF	579	ENSMUSG00000005936	17	29.1709	29.1885	1	Kctd20	protein_coding	2410004N11Rik, D17Ertd562e	ENSG00000112078	KCTD20	1
liver_gene	liver_ENSMUSG00000034101	16.8337	7.69e-05	0.0001213	0.00020437	2	85.1041	83.8246	85.1041	TRUE	JAX00495234	TRUE	-0.444817	0.526302	0.346009	-0.180308	0.205898	0.248596	-0.700859	-0.000821401	~GenLit+Sex	none	F_M	HF	579	ENSMUSG00000034101	2	84.4304	84.4811	-1	Ctnnd1	protein_coding	catenin (cadherin associated protein), delta 1, Catns, Ctnnd, P120, p120-catenin	ENSG00000198561	CTNND1	1
liver_gene	liver_ENSMUSG00000034216	10.3223	0.000230769	0.000354079	0.00203521	18	86.5411	86.4509	87.6662	FALSE	UNCHS046958	TRUE	-0.133349	0.011284	0.659538	-0.142798	-0.731114	0.213121	0.199585	-0.076267	~GenLit+Sex	none	F_M	HF	579	ENSMUSG00000034216	2	119.119	119.129	1	Vps18	protein_coding	9930024E13Rik	ENSG00000104142	VPS18	1
liver_gene	liver_ENSMUSG00000034343	8.45161	0.0183846	0.0236861	0.260689	2	163.057	162.84	163.856	FALSE	UNCHS007651	TRUE	-0.0655872	0.0138305	0.365905	-0.147497	-0.526335	-0.285082	0.170687	0.474078	~GenLit+Sex	none	F_M	HF	579	ENSMUSG00000034343	1	91.178	91.2181	1	Ube2f	protein_coding	2510010F15Rik	ENSG00000184182	UBE2F	1
liver_gene	liver_ENSMUSG00000034501	60.6606	7.69e-05	0.0001213	0.00020437	12	72.8889	72.4606	72.9094	TRUE	UNC21389110	TRUE	0.398957	0.140596	0.709067	0.705986	0.895708	-0.894633	-0.246462	-1.70922	~GenLit+Sex	none	F_M	HF	579	ENSMUSG00000034501	12	72.5832	72.6269	1	Pcnx4	protein_coding	1810048J11Rik, Pcnxl4	ENSG00000126773	PCNX4	1
liver_gene	liver_ENSMUSG00000034522	8.08062	0.0376923	0.0451536	0.344057	4	101.518	101.392	102.987	FALSE	UNC7855021	TRUE	-0.0218825	0.089244	0.118005	0.176476	-0.177804	0.242559	-0.602224	0.175627	~GenLit+Sex	none	F_M	HF	579	ENSMUSG00000034522	14	65.5958	65.6364	1	Zfp395	protein_coding	BC027382, LOC380912	ENSG00000186918	ZNF395	1
liver_gene	liver_ENSMUSG00000006021	17.7251	7.69e-05	0.0001213	0.00020437	7	15.8879	14.3032	15.9033	TRUE	UNC12447278	TRUE	0.718021	-0.600489	0.313422	0.117476	0.484646	-0.971455	0.0561434	-0.117764	~GenLit+Sex	none	F_M	HF	579	ENSMUSG00000006021	7	15.8538	15.8614	1	Kptn	protein_coding	2310042D10Rik, 2E4, actin-binding protein, C030013F01Rik	ENSG00000118162	KPTN	1
liver_gene	liver_ENSMUSG00000034664	8.43996	0.0188462	0.0242042	0.264017	5	120.517	119.006	120.84	FALSE	UNC10033388	TRUE	-0.222274	-0.17521	-0.192976	0.57369	-0.0810462	-0.313625	0.281523	0.129918	~GenLit+Sex	none	F_M	HF	579	ENSMUSG00000034664	11	102.344	102.361	-1	Itga2b	protein_coding	alphaIIb, CD41, GP IIb, GpIIb, platelet glycoprotein IIb	ENSG00000005961	ITGA2B	1
liver_gene	liver_ENSMUSG00000034687	21.5774	7.69e-05	0.0001213	0.00020437	5	93.348	92.8063	96.4063	TRUE	UNC9708065	TRUE	-0.134233	0.442953	-0.82621	-0.214334	0.233927	-0.896704	1.41518	-0.020581	~GenLit+Sex	none	F_M	HF	579	ENSMUSG00000034687	5	96.5218	96.9326	1	Fras1	protein_coding	bl, E130113P14Rik	ENSG00000138759	FRAS1	1
liver_gene	liver_ENSMUSG00000034755	21.3995	7.69e-05	0.0001213	0.00020437	2	177.894	174.563	177.95	FALSE	UNCHS007879	TRUE	0.393193	0.653336	0.286575	-0.403334	0.204384	8.77e-05	-0.643046	-0.491195	~GenLit+Sex	none	F_M	HF	579	ENSMUSG00000034755	X	119.2	119.82	1	Pcdh11x	protein_coding	A230092L07Rik, PCDHX	ENSG00000099715, ENSG00000102290	PCDH11Y, PCDH11X	1, 1
liver_gene	liver_ENSMUSG00000034880	75.2624	7.69e-05	0.0001213	0.00020437	8	71.8922	71.4107	72.0583	TRUE	UNC14978267	TRUE	0.707977	0.739311	-1.21871	0.346183	-1.42581	-0.471711	0.599252	0.723503	~GenLit+Sex	none	F_M	HF	579	ENSMUSG00000034880	8	71.9176	71.9184	1	Mrpl34	protein_coding	0610007O17Rik, D8Bwg1484e	ENSG00000130312	MRPL34	1
liver_gene	liver_ENSMUSG00000034910	7.81111	0.0595385	0.0663973	0.399093	3	154.599	127.946	154.723	FALSE	UNCHS010454	TRUE	-0.0548151	0.120613	0.177851	-0.0036078	0.0839669	-0.276024	-0.276699	0.228715	~GenLit+Sex	none	F_M	HF	579	ENSMUSG00000034910	9	72.8329	72.8595	1	Pygo1	protein_coding	2600014C22Rik	ENSG00000171016	PYGO1	1
liver_gene	liver_ENSMUSG00000034908	53.8726	7.69e-05	0.0001213	0.00020437	9	45.9152	45.754	46.1267	TRUE	UNCHS025341	TRUE	-0.00234815	0.0314007	0.849582	0.273338	-0.0049098	1.0252	-2.49113	0.318861	~GenLit+Sex	none	F_M	HF	579	ENSMUSG00000034908	9	45.8492	45.8666	-1	Sidt2	protein_coding	CGI-40	ENSG00000149577	SIDT2	1
liver_gene	liver_ENSMUSG00000034930	9.42772	0.00184615	0.00266992	0.0826661	13	51.4948	49.5358	52.0623	FALSE	UNC22585134	TRUE	-0.185337	-0.492194	-0.462901	-0.138178	0.269902	0.783465	0.168991	0.0562522	~GenLit+Sex	none	F_M	HF	579	ENSMUSG00000034930	6	83.1124	83.1296	1	Rtkn	protein_coding		ENSG00000114993	RTKN	1
liver_gene	liver_ENSMUSG00000034974	31.2721	7.69e-05	0.0001213	0.00020437	10	80.7481	80.7339	81.4956	TRUE	UNCHS028861	TRUE	-0.410871	-0.560278	-0.475594	-0.335505	-0.368208	0.195452	1.08633	0.868675	~GenLit+Sex	none	F_M	HF	579	ENSMUSG00000034974	10	81.0188	81.029	1	Dapk3	protein_coding	ZIP kinase	ENSG00000167657	DAPK3	1
liver_gene	liver_ENSMUSG00000034993	16.3924	7.69e-05	0.0001213	0.00020437	11	101.172	101.055	101.263	TRUE	UNC20253104	TRUE	0.352947	0.480712	-0.0411258	0.474307	-0.634152	0.197866	-0.531495	-0.299059	~GenLit+Sex	none	F_M	HF	579	ENSMUSG00000034993	11	101.35	101.357	-1	Vat1	protein_coding	VAT-1	ENSG00000108828	VAT1	1
liver_gene	liver_ENSMUSG00000034997	7.78127	0.0622308	0.0688242	0.410892	X	129.188	6.98308	129.366	FALSE	UNCHS049306	TRUE	-0.218555	-0.063895	-0.0964656	-0.133612	0.0311148	-0.140295	0.825017	-0.203309	~GenLit+Sex	none	F_M	HF	579	ENSMUSG00000034997	14	74.8783	74.9469	1	Htr2a	protein_coding	5-HT2A receptor, Htr-2, Htr2	ENSG00000102468	HTR2A	1
liver_gene	liver_ENSMUSG00000035085	7.85579	0.0555385	0.0628377	0.384528	19	57.1409	56.4077	57.1977	FALSE	UNC30560571	TRUE	0.410179	-0.457113	-0.295206	-0.0048798	-0.373239	0.222025	0.136729	0.361507	~GenLit+Sex	none	F_M	HF	579	ENSMUSG00000035085	11	83.3285	83.3321	1	1700020L24Rik	protein_coding		ENSG00000270806	C17orf50	1
liver_gene	liver_ENSMUSG00000035133	71.4458	7.69e-05	0.0001213	0.00020437	12	52.1682	51.8303	52.5264	TRUE	UNCHS033478	TRUE	0.963796	0.474607	-1.42979	0.705261	1.04104	-0.508469	-1.01254	-0.233905	~GenLit+Sex	none	F_M	HF	579	ENSMUSG00000035133	12	52.5508	52.6188	1	Arhgap5	protein_coding	p190-B, p190B	ENSG00000100852	ARHGAP5	1
liver_gene	liver_ENSMUSG00000035109	7.98673	0.0436154	0.051092	0.355562	5	120.822	120.499	132.333	FALSE	UNCHS015649	TRUE	-0.618385	0.257296	-0.273428	-0.193656	0.210297	-0.131261	0.264908	0.484229	~GenLit+Sex	none	F_M	HF	579	ENSMUSG00000035109	2	125.469	125.566	-1	Shc4	protein_coding	6230417E10Rik, 9930029B02Rik, LOC271849	ENSG00000185634	SHC4	1
liver_gene	liver_ENSMUSG00000035226	69.3963	7.69e-05	0.0001213	0.00020437	2	163.696	163.665	163.764	TRUE	UNC4395130	TRUE	-0.128694	-0.531542	-0.150554	-0.185003	0.367562	-0.562613	-0.329875	1.52072	~GenLit+Sex	none	F_M	HF	579	ENSMUSG00000035226	2	163.702	163.761	-1	Rims4	protein_coding	Rim4	ENSG00000101098	RIMS4	1
liver_gene	liver_ENSMUSG00000035203	9.01086	0.00676923	0.0094165	0.181151	7	5.04063	4.95576	6.56791	TRUE	UNC12385212	TRUE	0.210888	0.279342	-0.0598161	0.101666	0.0996739	-0.412365	-0.502201	0.282812	~GenLit+Sex	none	F_M	HF	579	ENSMUSG00000035203	7	5.08323	5.10118	1	Epn1	protein_coding	Ibp1	ENSG00000063245	EPN1	1
liver_gene	liver_ENSMUSG00000035285	11.7144	7.69e-05	0.0001213	0.00020437	7	5.12531	4.95576	6.69509	TRUE	JAX00231299	TRUE	-0.0197012	-0.132135	-0.807324	0.0128441	-0.0100245	-0.0505805	0.818813	0.188108	~GenLit+Sex	none	F_M	HF	579	ENSMUSG00000035285	7	4.92503	4.928	1	Nat14	protein_coding		ENSG00000090971	NAT14	1
liver_gene	liver_ENSMUSG00000035314	8.43426	0.0188462	0.0242042	0.264017	2	72.1275	71.9142	72.3775	FALSE	UNC3315175	TRUE	-0.472158	0.222769	-0.216434	0.42775	0.157002	-0.260724	-0.316294	0.458088	~GenLit+Sex	none	F_M	HF	579	ENSMUSG00000035314	7	99.0306	99.1111	1	Gdpd5	protein_coding	Gde2	ENSG00000158555	GDPD5	1
liver_gene	liver_ENSMUSG00000035376	7.86164	0.0550769	0.062399	0.38305	9	66.9847	66.1112	68.2363	FALSE	UNC16540582	TRUE	0.120324	-0.101452	-0.283732	0.33125	-0.236059	0.370674	-0.168617	-0.0323873	~GenLit+Sex	none	F_M	HF	579	ENSMUSG00000035376	16	34.8428	34.9295	1	Hacd2	protein_coding	6330408J20Rik, Ptplb	ENSG00000206527	HACD2	1
liver_gene	liver_ENSMUSG00000035448	40.6531	7.69e-05	0.0001213	0.00020437	9	123.871	123.822	123.953	TRUE	UNC17312071	TRUE	-0.547057	-0.0360419	0.195198	1.5645	-0.164453	-0.690502	-0.0716975	-0.249941	~GenLit+Sex	none	F_M	HF	579	ENSMUSG00000035448	9	123.822	123.832	1	Ccr3	protein_coding	CC-CKR3, CKR3, Cmkbr3, MIP-1 alphaRL2	ENSG00000183625	CCR3	1
liver_gene	liver_ENSMUSG00000035459	18.5184	7.69e-05	0.0001213	0.00020437	10	86.5401	86.3159	87.2455	TRUE	UNC18365890	TRUE	0.182922	0.30291	0.604584	0.372961	0.271372	-0.368095	-1.50572	0.139063	~GenLit+Sex	none	F_M	HF	579	ENSMUSG00000035459	10	86.6771	86.8439	-1	Stab2	protein_coding	FEEL-2, STAB-2	ENSG00000136011	STAB2	1
liver_gene	liver_ENSMUSG00000035578	67.5549	7.69e-05	0.0001213	0.00020437	16	32.7042	32.6496	32.9754	TRUE	UNCHS042337	TRUE	-0.960654	-0.171155	-0.216538	-0.152308	0.0302251	1.99766	3.17e-05	-0.527264	~GenLit+Sex	none	F_M	HF	579	ENSMUSG00000035578	16	32.8331	32.8766	-1	Iqcg	protein_coding	2400003L07Rik, esgd12d, G1-374-12, repro1, stubby12d	ENSG00000114473	IQCG	1
liver_gene	liver_ENSMUSG00000035637	17.3104	7.69e-05	0.0001213	0.00020437	4	44.7536	43.9824	45.2124	TRUE	UNC040611770	TRUE	-0.096739	0.116197	0.00746693	-0.019021	-0.0307291	-0.812763	0.257136	0.578453	~GenLit+Sex	none	F_M	HF	579	ENSMUSG00000035637	4	44.9814	44.9907	1	Grhpr	protein_coding	1110059D05Rik, 6430629L09Rik	ENSG00000137106	GRHPR	1
liver_gene	liver_ENSMUSG00000035694	9.4224	0.00192308	0.00277824	0.0869282	14	87.4518	86.2537	88.4598	FALSE	JAX00386167	TRUE	-0.313878	-0.222494	-0.220674	1.1894	0.248946	0.0583117	-0.455926	-0.283689	~GenLit+Sex	none	F_M	HF	579	ENSMUSG00000035694	10	112	112.052	1	Caps2	protein_coding	D630005B03Rik	ENSG00000180881	CAPS2	1
liver_gene	liver_ENSMUSG00000035711	8.17801	0.0313846	0.0384172	0.328142	17	45.6696	43.3681	45.9307	FALSE	UNCHS044330	TRUE	0.431661	0.0731919	-0.282216	-0.366091	0.240014	0.110565	0.1157	-0.322824	~GenLit+Sex	none	F_M	HF	579	ENSMUSG00000035711	13	55.671	55.6771	-1	Dok3	protein_coding	p62Dok-like protein	ENSG00000146094	DOK3	1
liver_gene	liver_ENSMUSG00000035765	32.31	7.69e-05	0.0001213	0.00020437	18	74.9961	74.9526	75.176	TRUE	JAX00465202	TRUE	0.585567	1.29706	-0.618438	0.721437	0.167015	-0.422102	-1.26049	-0.470047	~GenLit+Sex	none	F_M	HF	579	ENSMUSG00000035765	18	75.1519	75.42	1	Dym	protein_coding	1810041M12Rik, 4933427L07Rik, C030019K18Rik	ENSG00000141627	DYM	1
liver_gene	liver_ENSMUSG00000035775	76.0672	7.69e-05	0.0001213	0.00020437	11	99.5724	99.3412	99.5752	TRUE	UNCHS032023	TRUE	-0.522263	-0.277866	-0.633426	-0.368144	-0.416355	1.41191	1.01356	-0.207413	~GenLit+Sex	none	F_M	HF	579	ENSMUSG00000035775	11	99.3192	99.329	-1	Krt20	protein_coding	9030623C06Rik, CK20, cytokeratin 20	ENSG00000171431	KRT20	1
liver_gene	liver_ENSMUSG00000035811	8.85845	0.00876923	0.0119783	0.191684	14	34.0653	33.4459	36.179	FALSE	UNC23835632	TRUE	0.426654	-0.885979	0.259279	0.313524	0.0518999	-0.140413	-0.0126441	-0.0123209	~GenLit+Sex	none	F_M	HF	579	ENSMUSG00000035811	5	87.1487	87.1611	1	Ugt2b35	protein_coding
liver_gene	liver_ENSMUSG00000035849	8.79708	0.00930769	0.0126213	0.194833	11	49.5213	45.85	50.1362	FALSE	UNCHS030540	TRUE	-0.520512	-0.441291	0.34712	-0.122435	0.0403769	-0.145767	0.674117	0.168392	~GenLit+Sex	none	F_M	HF	579	ENSMUSG00000035849	11	99.1236	99.1349	-1	Krt222	protein_coding	6330509G02Rik	ENSG00000213424	KRT222	1
liver_gene	liver_ENSMUSG00000035836	10.0628	0.000692308	0.00104275	0.0280907	2	86.2753	78.3932	86.7236	FALSE	JAX00495443	TRUE	0.181715	-0.00349288	-0.325959	-0.137674	0.141037	-0.0314012	0.175992	-0.000217017	~GenLit+Sex	none	F_M	HF	579	ENSMUSG00000035836	5	87.0645	87.0744	-1	Ugt2b1	protein_coding	1300012D20Rik
liver_gene	liver_ENSMUSG00000035885	8.14888	0.0325385	0.0396027	0.331596	1	155.574	154.553	156.093	FALSE	UNCHS002863	TRUE	-0.444575	0.100501	0.102061	-0.225221	-0.164696	0.385134	-0.135296	0.382092	~GenLit+Sex	none	F_M	HF	579	ENSMUSG00000035885	19	7.19252	7.19498	-1	Cox8a	protein_coding	COX VIII-L, COX8L	ENSG00000176340	COX8A	1
liver_gene	liver_ENSMUSG00000035885	8.18955	0.0303846	0.0372781	0.324886	11	113.119	112.855	113.484	FALSE	UNCHS032340	TRUE	0.466289	-0.260097	0.254942	-0.117507	0.190649	0.0134582	-0.131374	-0.41636	~GenLit+Sex	none	F_M	HF	579	ENSMUSG00000035885	19	7.19252	7.19498	-1	Cox8a	protein_coding	COX VIII-L, COX8L	ENSG00000176340	COX8A	1
liver_gene	liver_ENSMUSG00000035885	10.7579	7.69e-05	0.0001213	0.00020437	18	61.6079	61.4291	61.6079	FALSE	UNCHS046449	TRUE	0.113941	-0.156426	-0.196716	-0.309585	-0.375781	0.551487	0.291446	0.0816338	~GenLit+Sex	none	F_M	HF	579	ENSMUSG00000035885	19	7.19252	7.19498	-1	Cox8a	protein_coding	COX VIII-L, COX8L	ENSG00000176340	COX8A	1
liver_gene	liver_ENSMUSG00000006378	69.5302	7.69e-05	0.0001213	0.00020437	15	79.0016	78.4238	79.2537	TRUE	UNCHS040962	TRUE	0.348258	0.313694	1.13278	0.66656	0.794844	-2.34463	-1.56778	0.656273	~GenLit+Sex	none	F_M	HF	579	ENSMUSG00000006378	15	78.9151	78.9226	1	Gcat	protein_coding	aminoacetone synthase, Kbl	ENSG00000100116	GCAT	1
liver_gene	liver_ENSMUSG00000036136	7.95533	0.0465385	0.0541501	0.361354	11	100.855	100.826	101.386	FALSE	UNC20249533	TRUE	0.366077	-0.0998075	0.171633	-0.410633	0.210348	-0.210721	-0.161288	0.134391	~GenLit+Sex	none	F_M	HF	579	ENSMUSG00000036136	12	31.1239	31.1303	1	Fam110c	protein_coding	9030611O19Rik	ENSG00000184731	FAM110C	0
liver_gene	liver_ENSMUSG00000036131	11.3884	7.69e-05	0.0001213	0.00020437	X	49.9634	49.8784	50.1131	TRUE	UNC30818893	TRUE	-0.339154	-0.136528	-0.153308	-0.208126	-0.074669	0.377038	0.714969	-0.180223	~GenLit+Sex	none	F_M	HF	579	ENSMUSG00000036131	X	49.9841	50.0316	-1	Frmd7	protein_coding	EG665849, LOC385354	ENSG00000165694	FRMD7	1
liver_gene	liver_ENSMUSG00000036257	8.76857	0.0100769	0.0136091	0.199609	X	96.7672	96.3142	97.9711	FALSE	UNCHS049016	TRUE	-0.481677	0.34569	-0.336953	0.182187	0.0367384	0.0647434	-0.19288	0.38215	~GenLit+Sex	none	F_M	HF	579	ENSMUSG00000036257	12	44.2682	44.3693	1	Pnpla8	protein_coding	1200006O19Rik, iPLA2 gamma	ENSG00000135241	PNPLA8	1
liver_gene	liver_ENSMUSG00000036353	7.97938	0.044	0.0514713	0.356302	4	125.007	124.53	125.196	FALSE	UNCHS012709	TRUE	0.484068	0.0409079	-0.241152	-0.629199	0.17227	0.201036	-0.225389	0.197459	~GenLit+Sex	none	F_M	HF	579	ENSMUSG00000036353	3	59.1237	59.1703	-1	P2ry12	protein_coding	2900079B22Rik, 4921504D23Rik, P2Y12	ENSG00000169313	P2RY12	1
liver_gene	liver_ENSMUSG00000006445	93.0787	7.69e-05	0.0001213	0.00020437	4	140.964	140.964	141.009	TRUE	UNCHS013128	TRUE	1.31135	1.47101	-1.20176	-0.540382	-0.688715	0.967155	-0.61196	-0.706707	~GenLit+Sex	none	F_M	HF	579	ENSMUSG00000006445	4	141.029	141.057	1	Epha2	protein_coding	Eck, Myk2, Sek-2, Sek2	ENSG00000142627	EPHA2	1
liver_gene	liver_ENSMUSG00000036523	11.0928	7.69e-05	0.0001213	0.00020437	12	16.9091	16.6927	16.9313	TRUE	UNCHS032890	TRUE	0.00632251	0.370301	-0.162379	-0.0385785	-0.141824	0.829547	-0.536682	-0.326708	~GenLit+Sex	none	F_M	HF	579	ENSMUSG00000036523	12	16.7206	16.8509	-1	Greb1	protein_coding	5730583K22Rik	ENSG00000196208	GREB1	1
liver_gene	liver_ENSMUSG00000036534	24.5932	7.69e-05	0.0001213	0.00020437	8	96.4435	96.4352	96.6133	TRUE	UNC15299060	TRUE	0.469219	0.688086	0.386806	0.120496	0.0629588	-0.952723	-1.13699	0.362145	~GenLit+Sex	none	F_M	HF	579	ENSMUSG00000036534	8	96.5625	96.5802	-1	Slc38a7	protein_coding		ENSG00000103042	SLC38A7	1
liver_gene	liver_ENSMUSG00000036617	25.5408	7.69e-05	0.0001213	0.00020437	2	20.6744	20.5265	22.7704	TRUE	UNCHS004160	TRUE	0.177538	-0.0898828	-0.163395	0.266283	0.223742	-0.194167	0.881074	-1.10119	~GenLit+Sex	none	F_M	HF	579	ENSMUSG00000036617	2	19.9146	20.8155	1	Etl4	protein_coding	6620402G01Rik, 9430077C05Rik, E330027G05Rik, Etl-4, Sickle tail, Skt	ENSG00000120549	KIAA1217	1
liver_gene	liver_ENSMUSG00000006494	45.3867	7.69e-05	0.0001213	0.00020437	2	71.7341	71.5203	71.7506	TRUE	UNCHS005327	TRUE	-0.71887	0.871958	1.3825	-0.250916	-1.299	-0.46028	-0.269437	0.744043	~GenLit+Sex	none	F_M	HF	579	ENSMUSG00000006494	2	71.7036	71.7342	1	Pdk1	protein_coding	D530020C15Rik	ENSG00000152256	PDK1	1
liver_gene	liver_ENSMUSG00000006517	7.95311	0.0469231	0.0545399	0.362154	9	121.758	121.298	121.803	FALSE	UNC17286032	TRUE	-0.028733	0.269674	0.160457	0.207914	0.0651518	-0.289641	-0.4745	0.089678	~GenLit+Sex	none	F_M	HF	579	ENSMUSG00000006517	8	123.16	123.17	-1	Mvd	protein_coding		ENSG00000167508	MVD	1
liver_gene	liver_ENSMUSG00000036813	12.1271	7.69e-05	0.0001213	0.00020437	2	25.5233	24.5315	25.5375	TRUE	UNCHS004246	TRUE	0.405438	0.027716	0.437761	0.128064	0.35267	-0.648353	-0.580672	-0.122624	~GenLit+Sex	none	F_M	HF	579	ENSMUSG00000036813	2	24.9703	24.9757	1	Entpd8	protein_coding		ENSG00000188833	ENTPD8	1
liver_gene	liver_ENSMUSG00000036820	10.9706	7.69e-05	0.0001213	0.00020437	X	55.2553	52.7673	55.7887	FALSE	UNC30841258	TRUE	0.436271	-0.0305879	-0.0601878	0.0447482	0.153009	-0.734355	-0.294753	0.485855	~GenLit+Sex	none	F_M	HF	579	ENSMUSG00000036820	17	24.3748	24.3827	-1	Amdhd2	protein_coding	5730457F11Rik	ENSG00000162066	AMDHD2	1
liver_gene	liver_ENSMUSG00000036902	32.7371	7.69e-05	0.0001213	0.00020437	8	86.8249	86.2967	87.5248	TRUE	JAX00164365	TRUE	-0.90179	-0.0178556	-0.727563	0.148394	-0.364081	0.000154182	1.64571	0.217033	~GenLit+Sex	none	F_M	HF	579	ENSMUSG00000036902	8	86.3632	86.4276	-1	Neto2	protein_coding	5530601C23Rik	ENSG00000171208	NETO2	1
liver_gene	liver_ENSMUSG00000036983	8.23941	0.0274615	0.034043	0.313737	5	52.3931	52.041	52.7493	FALSE	UNCHS014337	TRUE	0.715768	-0.256025	-0.228263	-0.3888	0.0341889	0.624581	-0.238976	-0.262474	~GenLit+Sex	none	F_M	HF	579	ENSMUSG00000036983	17	3.56953	3.60806	-1	Tfb1m	protein_coding		ENSG00000029639	TFB1M	1
liver_gene	liver_ENSMUSG00000006527	13.2671	7.69e-05	0.0001213	0.00020437	14	30.9425	30.2054	30.9425	TRUE	UNCHS037859	TRUE	0.000683476	-0.137657	-0.0633445	-0.31586	-0.319085	0.902871	0.0821736	-0.149781	~GenLit+Sex	none	F_M	HF	579	ENSMUSG00000006527	14	30.4368	30.5447	1	Sfmbt1	protein_coding	4930442N21Rik, 9330180L21Rik, Smr	ENSG00000163935	SFMBT1	1
liver_gene	liver_ENSMUSG00000037071	16.8275	7.69e-05	0.0001213	0.00020437	19	44.3186	44.1905	44.5648	TRUE	UNCHS047828	TRUE	-0.159866	0.56034	0.227065	-0.173599	0.515181	-0.00380203	-0.559686	-0.405633	~GenLit+Sex	none	F_M	HF	579	ENSMUSG00000037071	19	44.3829	44.3963	-1	Scd1	protein_coding	SCD, Scd-1, stearoyl-CoA desaturase
liver_gene	liver_ENSMUSG00000037196	9.05579	0.00584615	0.00816443	0.17615	17	11.493	9.57456	11.6416	TRUE	UNCHS043695	TRUE	-0.129186	0.0351858	-0.412499	-0.311056	0.24351	0.417445	0.0860513	0.0705486	~GenLit+Sex	none	F_M	HF	579	ENSMUSG00000037196	17	10.6219	11.0592	-1	Pacrg	protein_coding	1700008H23Rik	ENSG00000112530	PACRG	1
liver_gene	liver_ENSMUSG00000037216	24.0208	7.69e-05	0.0001213	0.00020437	1	38.3531	37.7498	38.4804	TRUE	UNCHS000512	TRUE	0.311608	0.250138	0.226291	-0.186095	-0.0680945	0.238665	-1.09441	0.321898	~GenLit+Sex	none	F_M	HF	579	ENSMUSG00000037216	1	37.9108	37.9153	1	Lipt1	protein_coding	EG623661	ENSG00000144182	LIPT1	1
liver_gene	liver_ENSMUSG00000037210	7.58327	0.0876923	0.0906758	0.653542	4	140.287	139.713	140.321	FALSE	JAX00568817	TRUE	0.218057	0.228053	0.387363	0.187707	-0.0260452	-0.383916	-0.42173	-0.189489	~GenLit+Sex	none	F_M	HF	579	ENSMUSG00000037210	5	34.5273	34.6438	1	Fam193a	protein_coding		ENSG00000125386	FAM193A	1
liver_gene	liver_ENSMUSG00000037278	18.8426	7.69e-05	0.0001213	0.00020437	11	78.3921	78.1654	78.8493	TRUE	UNCHS031478	TRUE	0.14627	0.35699	-0.20768	0.0157398	-0.0307486	-0.778337	0.422296	0.0754695	~GenLit+Sex	none	F_M	HF	579	ENSMUSG00000037278	11	78.4326	78.4416	-1	Tmem97	protein_coding	1810014L12Rik, D11Bhm182e	ENSG00000109084	TMEM97	1
liver_gene	liver_ENSMUSG00000037262	19.5756	7.69e-05	0.0001213	0.00020437	2	10.0696	10.0396	10.6581	TRUE	JAX00483115	TRUE	-0.162079	-0.188176	-0.161351	-0.45888	-0.0922561	2.44268	-0.486697	-0.89324	~GenLit+Sex	none	F_M	HF	579	ENSMUSG00000037262	2	10.0854	10.0976	1	Kin	protein_coding	antigenic determinant of rec-A protein, Kin17	ENSG00000151657	KIN	1
liver_gene	liver_ENSMUSG00000037278	8.1455	0.0329231	0.0400221	0.332681	9	121.463	121.298	121.758	FALSE	UNC17282731	TRUE	0.0283203	0.269767	-0.191593	0.279143	0.089739	-0.293775	-0.410544	0.228943	~GenLit+Sex	none	F_M	HF	579	ENSMUSG00000037278	11	78.4326	78.4416	-1	Tmem97	protein_coding	1810014L12Rik, D11Bhm182e	ENSG00000109084	TMEM97	1
liver_gene	liver_ENSMUSG00000037400	10.4123	0.000230769	0.000354079	0.00203521	2	84.2002	83.8957	85.4144	FALSE	JAX00495013	TRUE	0.175681	0.201019	-0.246398	-0.380498	-0.0102618	-0.326054	0.587121	-0.000610136	~GenLit+Sex	none	F_M	HF	579	ENSMUSG00000037400	3	35.8083	35.9104	1	Atp11b	protein_coding	1110019I14Rik	ENSG00000058063	ATP11B	1
liver_gene	liver_ENSMUSG00000037434	8.66313	0.0128462	0.0170878	0.218944	17	75.2749	73.679	75.4088	FALSE	UNCHS044930	TRUE	-0.316858	-0.143852	-0.186741	-0.0788976	-0.173057	0.0390491	0.263885	0.596472	~GenLit+Sex	none	F_M	HF	579	ENSMUSG00000037434	1	191.639	191.645	1	Slc30a1	protein_coding	C130040I11Rik, Znt1	ENSG00000170385	SLC30A1	1
liver_gene	liver_ENSMUSG00000037606	8.69464	0.0123846	0.0165389	0.215547	11	63.0677	61.1269	63.7818	FALSE	UNC19774000	TRUE	0.162835	-0.176031	0.626964	-0.539417	-0.23626	0.168703	-0.148327	0.141533	~GenLit+Sex	none	F_M	HF	579	ENSMUSG00000037606	7	143.242	143.311	-1	Osbpl5	protein_coding	1110006M06Rik, Obph1, ORP5	ENSG00000021762	OSBPL5	1
liver_gene	liver_ENSMUSG00000037622	117.796	7.69e-05	0.0001213	0.00020437	4	133.04	132.954	133.377	TRUE	UNCHS012923	TRUE	-1.0604	1.85657	-0.637185	-0.487844	1.79744	0.126983	-0.721788	-0.873782	~GenLit+Sex	none	F_M	HF	579	ENSMUSG00000037622	4	133.02	133.081	-1	Wdtc1	protein_coding	adipose, adp, LOC230796	ENSG00000142784	WDTC1	1
liver_gene	liver_ENSMUSG00000037669	39.3496	7.69e-05	0.0001213	0.00020437	12	8.07451	8.04632	8.28384	TRUE	JAX00199742	TRUE	0.320714	0.326949	0.380234	0.414762	0.281586	-0.96454	-1.06004	0.300334	~GenLit+Sex	none	F_M	HF	579	ENSMUSG00000037669	12	8.25811	8.33576	1	Ldah	protein_coding	1110057K04Rik	ENSG00000118961	LDAH	1
liver_gene	liver_ENSMUSG00000037706	8.66669	0.0127692	0.0169917	0.218375	5	43.1985	42.1011	43.6144	FALSE	UNC9051112	TRUE	0.146854	-0.124158	0.0711343	-0.0740897	-0.457631	0.000455671	-0.125555	0.56299	~GenLit+Sex	none	F_M	HF	579	ENSMUSG00000037706	7	142.606	142.622	1	Cd81	protein_coding	Tapa-1, Tapa1, Tspan28	ENSG00000110651	CD81	1
liver_gene	liver_ENSMUSG00000037876	9.27905	0.00323077	0.00460844	0.141874	7	74.2977	74.1175	77.1686	FALSE	UNC13142779	TRUE	0.0962313	-0.453886	0.434312	-0.316768	-0.470361	0.449659	-0.0933213	0.354134	~GenLit+Sex	none	F_M	HF	579	ENSMUSG00000037876	10	66.9319	67.0921	1	Jmjd1c	protein_coding	5430433L24Rik, D630035I23Rik, TRIP8	ENSG00000171988	JMJD1C	1
liver_gene	liver_ENSMUSG00000037905	84.8999	7.69e-05	0.0001213	0.00020437	5	125.604	125.49	125.727	TRUE	UNCHS015800	TRUE	0.297694	0.145885	0.153221	0.352619	1.82487	-1.52581	-1.33153	0.0830545	~GenLit+Sex	none	F_M	HF	579	ENSMUSG00000037905	5	125.519	125.537	1	Bri3bp	protein_coding	2410150I18Rik	ENSG00000184992	BRI3BP	1
liver_gene	liver_ENSMUSG00000037944	7.81728	0.0591538	0.0660721	0.397546	1	155.476	154.694	156.356	FALSE	UNCHS002856	TRUE	-0.0853554	-0.635938	0.124431	0.324626	-0.124059	-0.311386	0.43929	0.26839	~GenLit+Sex	none	F_M	HF	579	ENSMUSG00000037944	11	99.035	99.0459	-1	Ccr7	protein_coding	CD197, Cmkbr7, EBI1, Ebi1h	ENSG00000126353	CCR7	1
liver_gene	liver_ENSMUSG00000037944	9.77276	0.001	0.00147559	0.0396006	11	89.3063	89.0951	89.4602	FALSE	JAX00317686	TRUE	-0.330105	0.127952	-0.0595102	-0.122971	0.308152	-0.161503	-0.447955	0.685939	~GenLit+Sex	none	F_M	HF	579	ENSMUSG00000037944	11	99.035	99.0459	-1	Ccr7	protein_coding	CD197, Cmkbr7, EBI1, Ebi1h	ENSG00000126353	CCR7	1
liver_gene	liver_ENSMUSG00000037953	142.393	7.69e-05	0.0001213	0.00020437	9	99.4574	99.3725	99.5445	TRUE	UNC16972900	TRUE	-0.591938	-0.706713	-0.683453	-0.632677	2.44259	-0.70086	1.86765	-0.994597	~GenLit+Sex	none	F_M	HF	579	ENSMUSG00000037953	9	99.4946	99.5044	1	A4gnt	protein_coding	alpha4GnT, LOC333424	ENSG00000118017	A4GNT	1
liver_gene	liver_ENSMUSG00000006763	50.0893	7.69e-05	0.0001213	0.00020437	7	46.2109	46.2109	46.4664	TRUE	UNCHS019897	TRUE	-0.0549893	-0.410717	-0.374738	-0.0430898	-0.58626	1.6395	-1.17893	1.00922	~GenLit+Sex	none	F_M	HF	579	ENSMUSG00000006763	7	46.3355	46.3601	-1	Saal1	protein_coding	5031425D22Rik	ENSG00000166788	SAAL1	1
liver_gene	liver_ENSMUSG00000037992	8.14147	0.0330769	0.0401691	0.333107	2	28.5268	26.8961	28.967	FALSE	UNC2798771	TRUE	0.566217	-0.237154	0.395192	-0.199307	0.0497052	-0.219565	-0.27401	-0.081079	~GenLit+Sex	none	F_M	HF	579	ENSMUSG00000037992	11	98.8186	98.8658	1	Rara	protein_coding	RAR alpha 1, RARalpha1	ENSG00000131759	RARA	1
liver_gene	liver_ENSMUSG00000038055	7.85468	0.0556923	0.0629827	0.38503	16	10.6342	9.86727	11.7719	TRUE	UNCHS041702	TRUE	-0.0210543	0.023621	0.308852	-0.00960285	-0.126167	-0.613164	0.112992	0.324524	~GenLit+Sex	none	F_M	HF	579	ENSMUSG00000038055	16	10.3204	10.3609	-1	Dexi	protein_coding	1810029J14Rik, D16Bwg0586e	ENSG00000182108	DEXI	1
liver_gene	liver_ENSMUSG00000038059	20.4617	7.69e-05	0.0001213	0.00020437	18	60.5674	60.1286	60.7246	TRUE	UNCHS046422	TRUE	0.764255	0.284366	0.385579	-0.150871	0.317559	-0.228656	-0.839708	-0.532524	~GenLit+Sex	none	F_M	HF	579	ENSMUSG00000038059	18	60.6073	60.6351	-1	Smim3	protein_coding	2010002N04Rik, cI-41, Nid67	ENSG00000256235	SMIM3	1
liver_gene	liver_ENSMUSG00000038143	14.1414	7.69e-05	0.0001213	0.00020437	8	47.6435	47.571	48.5996	TRUE	UNCHS022881	TRUE	0.512797	0.116987	0.817628	-0.0356679	0.129482	-0.700877	-0.401728	-0.438622	~GenLit+Sex	none	F_M	HF	579	ENSMUSG00000038143	8	47.6331	47.8994	-1	Stox2	protein_coding	4933409N07Rik	ENSG00000173320	STOX2	1
liver_gene	liver_ENSMUSG00000038233	7.76746	0.0636923	0.0701585	0.418061	6	98.7175	95.8615	98.9918	FALSE	UNCHS018316	TRUE	0.626803	-0.194325	0.32668	-0.113367	0.22523	0.61137	-1.56734	0.0849528	~GenLit+Sex	none	F_M	HF	579	ENSMUSG00000038233	9	121.78	121.809	1	Gask1a	protein_coding	C730027P07Rik, Fam198a	ENSG00000144649	GASK1A	1
liver_gene	liver_ENSMUSG00000038241	13.6063	7.69e-05	0.0001213	0.00020437	2	155.4	155.077	156.473	TRUE	UNCHS007431	TRUE	0.381858	0.16557	0.219884	-0.650243	-0.881202	0.739366	0.277439	-0.252673	~GenLit+Sex	none	F_M	HF	579	ENSMUSG00000038241	2	155.798	155.841	1	Cep250	protein_coding	B230210E21Rik, Cep2, Inmp	ENSG00000126001	CEP250	1
liver_gene	liver_ENSMUSG00000038257	100.907	7.69e-05	0.0001213	0.00020437	8	56.2128	55.8837	56.5799	TRUE	UNCHS022993	TRUE	-0.452649	-0.478863	-0.549799	-0.405905	-0.371659	1.80033	0.896042	-0.437493	~GenLit+Sex	none	F_M	HF	579	ENSMUSG00000038257	8	56.3935	56.5831	1	Glra3	protein_coding		ENSG00000145451	GLRA3	1
liver_gene	liver_ENSMUSG00000038291	9.17355	0.00407692	0.00575793	0.15951	8	47.5235	46.4447	47.571	TRUE	UNCHS022876	TRUE	0.25367	0.0204957	-0.302586	0.0174837	0.332024	-0.535527	0.565016	-0.350577	~GenLit+Sex	none	F_M	HF	579	ENSMUSG00000038291	8	46.4863	46.6052	-1	Snx25	protein_coding	LOC382008, SBBI31	ENSG00000109762	SNX25	1
liver_gene	liver_ENSMUSG00000038388	7.82672	0.0581538	0.0651669	0.393677	6	50.394	49.1361	87.5291	TRUE	JAX00609614	TRUE	0.101979	-0.0322062	0.157364	0.185918	-0.675637	-0.211251	0.524347	-0.0505127	~GenLit+Sex	none	F_M	HF	579	ENSMUSG00000038388	6	50.0872	50.1759	1	Pals2	protein_coding	Mpp6, P55t, Pals2	ENSG00000105926	PALS2	1
liver_gene	liver_ENSMUSG00000038418	8.14552	0.0329231	0.0400221	0.332681	8	62.9354	62.631	63.9559	FALSE	UNCHS023098	TRUE	0.400114	-0.486136	-0.142528	-0.0889232	-0.193332	-0.0822774	-0.0636546	0.656737	~GenLit+Sex	none	F_M	HF	579	ENSMUSG00000038418	18	34.9929	34.998	1	Egr1	protein_coding	A530045N19Rik, Egr-1, ETR103, Krox-1, Krox-24, Krox24, NGF1-A, NGFI-A, NGFIA, TIS8, Zenk, Zfp-6, Zif268	ENSG00000120738	EGR1	1
liver_gene	liver_ENSMUSG00000038534	13.9783	7.69e-05	0.0001213	0.00020437	11	96.9605	96.9234	97.7071	TRUE	JAX00319298	TRUE	0.0457417	0.265126	-0.450667	-0.0365065	-0.0487818	0.808798	-0.397158	-0.186551	~GenLit+Sex	none	F_M	HF	579	ENSMUSG00000038534	11	96.9415	96.9597	1	Osbpl7	protein_coding	4933437E18Rik	ENSG00000006025	OSBPL7	1
liver_gene	liver_ENSMUSG00000038527	8.36974	0.0214615	0.0272593	0.281777	3	141.44	141.35	141.699	FALSE	UNCHS010272	TRUE	-0.480275	0.126627	-0.0745339	0.185362	-0.392599	0.0289054	0.320212	0.286302	~GenLit+Sex	none	F_M	HF	579	ENSMUSG00000038527	6	124.47	124.488	1	C1rl	protein_coding	C1r-LP, C1rl1	ENSG00000139178	C1RL	1
liver_gene	liver_ENSMUSG00000038541	157.235	7.69e-05	0.0001213	0.00020437	17	74.394	74.3286	74.6676	TRUE	UNC28337611	TRUE	1.36106	0.82653	-1.16373	-1.07866	0.916315	-0.982346	-1.11873	1.23956	~GenLit+Sex	none	F_M	HF	579	ENSMUSG00000038541	17	74.3239	74.3549	-1	Srd5a2	protein_coding	5ART2	ENSG00000277893	SRD5A2	1
liver_gene	liver_ENSMUSG00000038552	19.2151	7.69e-05	0.0001213	0.00020437	5	31.7029	31.2319	31.7216	TRUE	UNCHS013860	TRUE	0.575843	0.26575	0.430924	-0.103136	0.28891	-1.0358	-0.640906	0.218415	~GenLit+Sex	none	F_M	HF	579	ENSMUSG00000038552	5	31.4496	31.4534	-1	Fndc4	protein_coding	2810430J06Rik, 6330410H20Rik, FRCP1	ENSG00000115226	FNDC4	1
liver_gene	liver_ENSMUSG00000038576	25.9524	7.69e-05	0.0001213	0.00020437	1	182.634	182.465	182.634	TRUE	UNC2336708	TRUE	0.0108114	0.0413919	-0.0416402	-0.0330814	-0.884437	0.99498	-0.0381398	-0.0498852	~GenLit+Sex	none	F_M	HF	579	ENSMUSG00000038576	1	182.591	182.724	1	Susd4	protein_coding	E430021N18Rik	ENSG00000143502	SUSD4	1
liver_gene	liver_ENSMUSG00000038619	9.40003	0.002	0.00288161	0.0911339	13	73.9632	71.8909	73.9991	FALSE	JAX00363227	TRUE	0.482643	0.3328	-0.405756	-0.120792	-0.325649	-0.285664	0.0164185	0.305998	~GenLit+Sex	none	F_M	HF	579	ENSMUSG00000038619	3	95.5323	95.5394	1	Ensa	protein_coding	1700020C18Rik, 2610007F17Rik	ENSG00000143420	ENSA	1
liver_gene	liver_ENSMUSG00000038650	29.2955	7.69e-05	0.0001213	0.00020437	7	140.513	140.513	140.822	TRUE	UNC14007030	TRUE	0.688531	0.665898	0.0949306	0.0429765	-0.0161497	-0.742331	-1.30982	0.575962	~GenLit+Sex	none	F_M	HF	579	ENSMUSG00000038650	7	140.74	140.753	-1	Rnh1	protein_coding	RNH	ENSG00000023191	RNH1	1

### Sheet: S27 Table
S27 Table. Female-mouse isoform-abundance QTL (FDR < 0.1).
phenotype_class	phenotype	qtl_lod	qtl_pval	qtl_qval	qtl_localfdr	qtl_chr	qtl_pos	qtl_ci_lo	qtl_ci_hi	cis	marker	blup	A	B	C	D	E	F	G	H	addcovar	intcovar	Sex	Diet	Numb_mice	transcript_id	gene_id	gene_chr	gene_start	gene_end	gene_strand	gene_symbol	transcript_symbol	transcript_type	transcript_is_canonical	gene_synonyms	human_hom_gene_id	human_hom_gene_symbol	human_hom_conf
liver_isoform	liver_ENSMUST00000136359	7.97231	0.0446154	0.0537989	0.300667	7	142.086	142.027	142.381	TRUE	UNC14023460	TRUE	-0.101903	-0.198428	-0.154114	0.0636514	0.0479617	0.0801475	0.459588	-0.196904	~GenLit+Diet	none	F	HC_HF	571	ENSMUST00000136359	ENSMUSG00000000031	7	142.129	142.134	-1	H19	H19-202	lncRNA	FALSE
liver_isoform	liver_ENSMUST00000228259	7.89863	0.0519231	0.0611592	0.309411	2	134.834	134.355	135.254	FALSE	UNC4023953	TRUE	-0.194994	-0.407601	-0.373443	0.42065	0.401358	0.242696	-0.0092586	-0.0794083	~GenLit+Diet	none	F	HC_HF	571	ENSMUST00000228259	ENSMUSG00000000031	7	142.129	142.134	-1	H19	H19-205	lncRNA	FALSE
liver_isoform	liver_ENSMUST00000299857	9.32857	0.00261538	0.004024	0.106542	18	62.0504	61.8719	62.4777	FALSE	UNC29404499	TRUE	-0.228992	0.129173	0.127474	-0.248671	0.0722223	-0.24787	0.175096	0.221566	~GenLit+Diet	none	F	HC_HF	571	ENSMUST00000299857	ENSMUSG00000000031	7	142.129	142.134	-1	H19	H19-220	lncRNA	FALSE
liver_isoform	liver_ENSMUST00000299858	8.02683	0.041	0.050328	0.297607	1	189.507	189.248	190.112	FALSE	JAX00280135	TRUE	0.632981	-0.209162	-0.224382	-0.465972	-0.132716	0.272853	-0.175867	0.302265	~GenLit+Diet	none	F	HC_HF	571	ENSMUST00000299858	ENSMUSG00000000031	7	142.129	142.134	-1	H19	H19-221	lncRNA	FALSE
liver_isoform	liver_ENSMUST00000154047	8.63514	0.0135385	0.0190001	0.204183	11	121.274	121.113	121.387	TRUE	JAX00199632	TRUE	-0.383028	-0.088178	-0.290479	-0.103094	-0.0409838	0.23044	0.347456	0.327868	~GenLit+Diet	none	F	HC_HF	571	ENSMUST00000154047	ENSMUSG00000000056	11	121.128	121.147	1	Narf	Narf-203	retained_intron	FALSE	4430402O11Rik	ENSG00000141562	NARF	1
liver_isoform	liver_ENSMUST00000000058	13.6846	7.69231e-05	0.000133968	0.000199176	6	17.2982	17.012	17.4668	TRUE	UNC10636692	TRUE	-0.393724	0.30361	-0.14764	0.25593	-0.0559024	0.703376	-0.283678	-0.381973	~GenLit+Diet	none	F	HC_HF	571	ENSMUST00000000058	ENSMUSG00000000058	6	17.2812	17.2891	1	Cav2	Cav2-201	protein_coding	TRUE		ENSG00000105971	CAV2	1
liver_isoform	liver_ENSMUST00000137467	36.6718	7.69231e-05	0.000133968	0.000199176	X	7.43715	7.43715	7.60104	TRUE	UNC30620787	TRUE	-0.313371	-0.336118	-0.598721	-0.361673	-0.419125	1.37285	1.32615	-0.669998	~GenLit+Diet	none	F	HC_HF	571	ENSMUST00000137467	ENSMUSG00000000134	X	7.6288	7.64144	1	Tfe3	Tfe3-211	protein_coding	FALSE	bHLHe33, F830016E06Rik, Tcfe3, Tfe-3, Tfe3	ENSG00000068323	TFE3	1
liver_isoform	liver_ENSMUST00000131567	9.14691	0.00476923	0.00719403	0.148981	6	77.404	77.108	79.6201	FALSE	UNCHS017774	TRUE	-0.21469	0.14947	0.0425393	-0.0286612	-0.257944	0.103847	0.395634	-0.190196	~GenLit+Diet	none	F	HC_HF	571	ENSMUST00000131567	ENSMUSG00000000157	16	96.2235	96.2448	-1	Itgb2l	Itgb2l-203	nonsense_mediated_decay	FALSE	5033406G21Rik, pactolus	ENSG00000160255	ITGB2	0
liver_isoform	liver_ENSMUST00000081093	113.901	7.69231e-05	0.000133968	0.000199176	16	96.2635	96.2023	96.3459	TRUE	UNCHS043440	TRUE	-0.0543935	-0.132719	0.5309	-0.0119522	0.00436757	-1.07301	1.89384	-1.15703	~GenLit+Diet	none	F	HC_HF	571	ENSMUST00000081093	ENSMUSG00000000159	16	96.1629	96.2233	1	Igsf5	Igsf5-202	protein_coding	FALSE	2010003D20Rik, Igsf5, Jam4
liver_isoform	liver_ENSMUST00000169333	8.90884	0.00784615	0.0114741	0.166473	5	27.4609	26.8196	27.5881	FALSE	UNCHS013749	TRUE	-0.241831	0.0126922	0.394218	0.503324	-0.239207	-0.230849	-0.186411	-0.0119353	~GenLit+Diet	none	F	HC_HF	571	ENSMUST00000169333	ENSMUSG00000000194	2	31.0423	31.1088	1	Gpr107	Gpr107-209	retained_intron	FALSE		ENSG00000148358	GPR107	1
liver_isoform	liver_ENSMUST00000112993	16.7424	7.69231e-05	0.000133968	0.000199176	X	139.612	138.976	139.833	TRUE	UNC31391530	TRUE	0.0261033	-0.368891	0.106967	0.135259	-0.257267	0.0361904	0.919232	-0.597593	~GenLit+Diet	none	F	HC_HF	571	ENSMUST00000112993	ENSMUSG00000000266	X	139.565	139.668	1	Mid2	Mid2-203	protein_coding	FALSE	FXY2, Trim1	ENSG00000080561	MID2	1
liver_isoform	liver_ENSMUST00000153541	7.57645	0.0886923	0.0919168	0.538076	3	141.353	137.686	142.708	FALSE	UNCHS010266	TRUE	0.0145641	-0.250739	-0.341792	-0.120925	0.244412	-0.0845776	0.776564	-0.237507	~GenLit+Diet	none	F	HC_HF	571	ENSMUST00000153541	ENSMUSG00000000290	10	77.3661	77.4015	1	Itgb2	Itgb2-204	nonsense_mediated_decay	FALSE	2E6, Cd18, Mac-1 beta	ENSG00000160255	ITGB2	1
liver_isoform	liver_ENSMUST00000000304	81.7074	7.69231e-05	0.000133968	0.000199176	10	31.5821	31.194	31.6163	TRUE	JAX00286682	TRUE	-0.335373	-0.658393	-0.727983	-0.358214	-0.351027	1.17034	2.12844	-0.867787	~GenLit+Diet	none	F	HC_HF	571	ENSMUST00000000304	ENSMUSG00000000295	10	31.1894	31.2042	1	Hddc2	Hddc2-201	protein_coding	TRUE	2310057G13Rik	ENSG00000111906	HDDC2	1
liver_isoform	liver_ENSMUST00000102692	14.0302	7.69231e-05	0.000133968	0.000199176	11	59.9625	59.4853	60.4513	TRUE	UNCHS030905	TRUE	-0.213901	0.249122	-0.142956	-0.318353	-0.576041	0.223781	0.820615	-0.0422672	~GenLit+Diet	none	F	HC_HF	571	ENSMUST00000102692	ENSMUSG00000000301	11	59.8614	59.9373	-1	Pemt	Pemt-202	protein_coding	FALSE	Pempt, Pempt2	ENSG00000133027	PEMT	1
liver_isoform	liver_ENSMUST00000000326	7.59012	0.0870769	0.0908781	0.515575	11	71.8379	69.7119	72.4034	TRUE	JAX00315100	TRUE	-0.0084115	0.213819	0.178686	0.451615	0.288349	-0.335933	-0.295348	-0.492776	~GenLit+Diet	none	F	HC_HF	571	ENSMUST00000000326	ENSMUSG00000000317	11	70.115	70.1206	-1	Bcl6b	Bcl6b-201	protein_coding	TRUE	Bazf	ENSG00000161940	BCL6B	1
liver_isoform	liver_ENSMUST00000102571	7.641	0.0786923	0.0840312	0.425197	7	71.3634	70.4752	72.0871	FALSE	JAX00642972	TRUE	-0.0978836	-0.385977	-0.214019	0.059534	0.314353	0.491214	0.0322286	-0.19945	~GenLit+Diet	none	F	HC_HF	571	ENSMUST00000102571	ENSMUSG00000000318	11	70.047	70.0617	1	Clec10a	Clec10a-202	protein_coding	FALSE	CD301a, Mgl1	ENSG00000132514	CLEC10A	0
liver_isoform	liver_ENSMUST00000102571	9.00881	0.00676923	0.0100423	0.160458	11	76.6909	70.1161	77.8469	FALSE	UNCHS031427	TRUE	-0.198221	-0.214506	0.0225783	-0.163125	0.152853	-0.319794	0.241049	0.479167	~GenLit+Diet	none	F	HC_HF	571	ENSMUST00000102571	ENSMUSG00000000318	11	70.047	70.0617	1	Clec10a	Clec10a-202	protein_coding	FALSE	CD301a, Mgl1	ENSG00000132514	CLEC10A	0
liver_isoform	liver_ENSMUST00000000335	7.98845	0.0436154	0.0528612	0.299776	9	94.5442	94.1552	95.4147	FALSE	UNCHS026679	TRUE	0.395013	0.0709471	-0.315495	-0.280183	-0.40545	-0.065458	0.473598	0.127029	~GenLit+Diet	none	F	HC_HF	571	ENSMUST00000000335	ENSMUSG00000000326	16	18.2256	18.2456	-1	Comt	Comt-201	protein_coding	FALSE	Comt1, D16Wsu103e, D330014B15Rik	ENSG00000093010	COMT	1
liver_isoform	liver_ENSMUST00000147720	218.993	7.69231e-05	0.000133968	0.000199176	16	18.1753	18.1753	18.1753	TRUE	UNCHS041972	TRUE	-0.414532	-0.320313	-0.369849	-0.0230637	-0.533677	2.30889	-0.278982	-0.368472	~GenLit+Diet	none	F	HC_HF	571	ENSMUST00000147720	ENSMUSG00000000326	16	18.2256	18.2456	-1	Comt	Comt-203	protein_coding	FALSE	Comt1, D16Wsu103e, D330014B15Rik	ENSG00000093010	COMT	1
liver_isoform	liver_ENSMUST00000165430	10.7955	7.69231e-05	0.000133968	0.000199176	16	17.7874	14.0556	19.4938	TRUE	UNCHS041954	TRUE	0.154521	-0.280643	-0.866578	0.20494	0.567018	-0.105484	-0.279589	0.605815	~GenLit+Diet	none	F	HC_HF	571	ENSMUST00000165430	ENSMUSG00000000326	16	18.2256	18.2456	-1	Comt	Comt-204	protein_coding	TRUE	Comt1, D16Wsu103e, D330014B15Rik	ENSG00000093010	COMT	1
liver_isoform	liver_ENSMUST00000000395	80.722	7.69231e-05	0.000133968	0.000199176	16	97.3927	97.3927	97.4608	TRUE	UNC27478095	TRUE	0.930171	-0.72208	-0.251367	0.556263	-0.737829	-0.466558	-0.901359	1.59276	~GenLit+Diet	none	F	HC_HF	571	ENSMUST00000000395	ENSMUSG00000000385	16	97.3659	97.4124	-1	Tmprss2	Tmprss2-201	protein_coding	TRUE	D16Ertd61e, epitheliasin	ENSG00000184012	TMPRSS2	1
liver_isoform	liver_ENSMUST00000231908	42.4228	7.69231e-05	0.000133968	0.000199176	16	97.4608	97.3927	97.4849	TRUE	UNC27478929	TRUE	0.54735	-0.397211	-0.351734	0.468259	-0.691061	-0.395407	-0.504433	1.32424	~GenLit+Diet	none	F	HC_HF	571	ENSMUST00000231908	ENSMUSG00000000385	16	97.3659	97.4124	-1	Tmprss2	Tmprss2-204	retained_intron	FALSE	D16Ertd61e, epitheliasin	ENSG00000184012	TMPRSS2	1
liver_isoform	liver_ENSMUST00000113768	20.2338	7.69231e-05	0.000133968	0.000199176	16	97.346	96.55	97.4248	TRUE	UNCHS043488	TRUE	-0.108305	-0.307444	-0.466909	-0.190825	0.554217	0.997749	-0.232677	-0.245805	~GenLit+Diet	none	F	HC_HF	571	ENSMUST00000113768	ENSMUSG00000000386	16	97.2482	97.2641	-1	Mx1	Mx1-201	protein_coding	TRUE	Mx, Mx-1, myxovirus (influenza) resistance 1 polypeptide	ENSG00000157601	MX1	0
liver_isoform	liver_ENSMUST00000136297	7.69703	0.0713846	0.0780078	0.37373	5	24.093	21.8227	106.433	FALSE	UNC8804086	TRUE	-0.302149	-0.0110083	-0.0289186	-0.0431998	-0.0287755	0.550721	0.0309319	-0.167602	~GenLit+Diet	none	F	HC_HF	571	ENSMUST00000136297	ENSMUSG00000000392	2	62.3313	62.4044	-1	Fap	Fap-204	retained_intron	FALSE		ENSG00000078098	FAP	1
liver_isoform	liver_ENSMUST00000139957	8.06038	0.0389231	0.0482226	0.295923	12	16.0988	16.011	16.6167	FALSE	UNCHS032865	TRUE	-0.231965	0.0688513	-0.0468555	0.701653	-0.0720658	-0.0452399	0.0176453	-0.392024	~GenLit+Diet	none	F	HC_HF	571	ENSMUST00000139957	ENSMUSG00000000409	4	129.442	129.467	-1	Lck	Lck-207	retained_intron	FALSE	Hck-3, p56<lck>	ENSG00000182866	LCK	1
liver_isoform	liver_ENSMUST00000023128	9.43262	0.00184615	0.00287496	0.0695013	15	103.545	103.014	103.545	TRUE	UNC26247720	TRUE	-0.409539	0.139094	0.0115515	-0.166989	-0.0611129	-0.0689793	1.08223	-0.526251	~GenLit+Diet	none	F	HC_HF	571	ENSMUST00000023128	ENSMUSG00000000555	15	103.253	103.275	-1	Itga5	Itga5-201	protein_coding	TRUE	Cd49e, Fnra	ENSG00000161638	ITGA5	1
liver_isoform	liver_ENSMUST00000230460	8.87443	0.00869231	0.012645	0.171692	11	11.443	10.419	11.5743	FALSE	UNC19087483	TRUE	0.529511	0.52274	-0.257914	-0.39601	-0.20383	-0.196658	-0.0660073	0.0681686	~GenLit+Diet	none	F	HC_HF	571	ENSMUST00000230460	ENSMUSG00000000555	15	103.253	103.275	-1	Itga5	Itga5-203	retained_intron	FALSE	Cd49e, Fnra	ENSG00000161638	ITGA5	1
liver_isoform	liver_ENSMUST00000000579	16.3383	7.69231e-05	0.000133968	0.000199176	11	112.907	112.841	112.966	TRUE	UNCHS032329	TRUE	-0.245048	0.535864	0.0626602	0.25846	-0.565062	0.730173	-0.434538	-0.34251	~GenLit+Diet	none	F	HC_HF	571	ENSMUST00000000579	ENSMUSG00000000567	11	112.673	112.679	1	Sox9	Sox9-201	protein_coding	TRUE	2010306G03Rik	ENSG00000125398	SOX9	1
liver_isoform	liver_ENSMUST00000124894	33.2356	7.69231e-05	0.000133968	0.000199176	17	6.07326	6.06794	6.25405	TRUE	UNC27523857	TRUE	0.433066	-0.504448	-0.482876	-0.562584	0.468028	1.23644	0.101651	-0.68928	~GenLit+Diet	none	F	HC_HF	571	ENSMUST00000124894	ENSMUSG00000000579	17	6.86907	6.87717	1	Dynlt1c	Dynlt1c-202	retained_intron	FALSE	Dynlt1d	ENSG00000146425	DYNLT1	0
liver_isoform	liver_ENSMUST00000149027	8.22274	0.0281538	0.0363708	0.280167	11	108.601	107.827	109.267	FALSE	UNC20347292	TRUE	-0.246974	0.0807571	-0.257817	0.331913	0.470769	-0.196157	-0.124618	-0.0578717	~GenLit+Diet	none	F	HC_HF	571	ENSMUST00000149027	ENSMUSG00000000579	17	6.86907	6.87717	1	Dynlt1c	Dynlt1c-204	retained_intron	FALSE	Dynlt1d	ENSG00000146425	DYNLT1	0
liver_isoform	liver_ENSMUST00000168725	8.40766	0.0198462	0.0266942	0.244582	18	44.8624	43.9866	45.1697	FALSE	UNC29160468	TRUE	0.0397264	0.238511	0.109636	-0.147798	-0.111185	-0.509564	0.546448	-0.165775	~GenLit+Diet	none	F	HC_HF	571	ENSMUST00000168725	ENSMUSG00000000628	6	82.702	82.7514	-1	Hk2	Hk2-202	protein_coding_CDS_not_defined	FALSE	HKII	ENSG00000159399	HK2	1
liver_isoform	liver_ENSMUST00000234750	42.021	7.69231e-05	0.000133968	0.000199176	17	84.2881	84.0584	84.3039	TRUE	UNC28492398	TRUE	0.212791	-0.514907	0.34717	0.423504	0.0440725	-1.51926	0.154059	0.85257	~GenLit+Diet	none	F	HC_HF	571	ENSMUST00000234750	ENSMUSG00000000673	17	84.1386	84.1554	-1	Haao	Haao-204	retained_intron	FALSE	0610007K21Rik, 0610012J07Rik, 3-HAO, 3-HAOxase, 3HAO	ENSG00000162882	HAAO	1
liver_isoform	liver_ENSMUST00000234823	62.8101	7.69231e-05	0.000133968	0.000199176	17	84.2881	84.0475	84.3039	TRUE	UNC28492398	TRUE	0.67702	-0.217428	0.655932	0.976417	0.461947	-1.1209	-1.56018	0.127197	~GenLit+Diet	none	F	HC_HF	571	ENSMUST00000234823	ENSMUSG00000000673	17	84.1386	84.1554	-1	Haao	Haao-205	retained_intron	FALSE	0610007K21Rik, 0610012J07Rik, 3-HAO, 3-HAOxase, 3HAO	ENSG00000162882	HAAO	1
liver_isoform	liver_ENSMUST00000234863	91.714	7.69231e-05	0.000133968	0.000199176	17	84.0475	84.0475	84.2804	TRUE	UNCHS045092	TRUE	-0.94422	1.24209	-0.854858	-0.70059	-0.687956	1.02687	1.77858	-0.859912	~GenLit+Diet	none	F	HC_HF	571	ENSMUST00000234863	ENSMUSG00000000673	17	84.1386	84.1554	-1	Haao	Haao-206	nonsense_mediated_decay	FALSE	0610007K21Rik, 0610012J07Rik, 3-HAO, 3-HAOxase, 3HAO	ENSG00000162882	HAAO	1
liver_isoform	liver_ENSMUST00000000724	8.56481	0.0151538	0.0209976	0.214933	17	53.9063	53.8704	54.4689	TRUE	UNC28031618	TRUE	0.467042	0.202425	0.163473	-0.45448	-0.152132	-0.458805	0.112855	0.119623	~GenLit+Diet	none	F	HC_HF	571	ENSMUST00000000724	ENSMUSG00000000708	17	53.8739	53.9797	1	Kat2b	Kat2b-201	protein_coding	TRUE	A930006P13Rik, Pcaf	ENSG00000114166	KAT2B	1
liver_isoform	liver_ENSMUST00000153492	9.81488	0.001	0.00160355	0.0314571	1	38.2202	36.3679	38.3017	FALSE	UNC474350	TRUE	-0.209588	0.447306	-0.170544	-0.0548259	-0.140728	0.388955	-0.187059	-0.073517	~GenLit+Diet	none	F	HC_HF	571	ENSMUST00000153492	ENSMUSG00000000738	8	123.79	123.824	1	Spg7	Spg7-212	nonsense_mediated_decay	FALSE	Cmar, paraplegin, spastic paraplegia 7 homolog (human)	ENSG00000197912	SPG7	1
liver_isoform	liver_ENSMUST00000000755	30.2233	7.69231e-05	0.000133968	0.000199176	8	123.849	123.197	123.95	TRUE	UNCHS024461	TRUE	0.492918	-0.0486518	-0.117237	-0.329424	-0.0571355	-1.37596	1.58223	-0.146735	~GenLit+Diet	none	F	HC_HF	571	ENSMUST00000000755	ENSMUSG00000000739	8	123.867	123.885	-1	Sult5a1	Sult5a1-201	protein_coding	TRUE	Sultx1	ENSG00000197165, ENSG00000196502, ENSG00000261052, ENSG00000213648	SULT1A2, SULT1A1, SULT1A3, SULT1A4	0, 0, 0, 0
liver_isoform	liver_ENSMUST00000122819	29.2374	7.69231e-05	0.000133968	0.000199176	8	123.849	123.326	123.95	TRUE	UNCHS024461	TRUE	0.352069	-0.099128	0.106457	-0.407866	-0.0800987	-1.37809	1.57881	-0.0721473	~GenLit+Diet	none	F	HC_HF	571	ENSMUST00000122819	ENSMUSG00000000739	8	123.867	123.885	-1	Sult5a1	Sult5a1-202	nonsense_mediated_decay	FALSE	Sultx1	ENSG00000197165, ENSG00000196502, ENSG00000261052, ENSG00000213648	SULT1A2, SULT1A1, SULT1A3, SULT1A4	0, 0, 0, 0
liver_isoform	liver_ENSMUST00000137998	32.7993	7.69231e-05	0.000133968	0.000199176	8	123.849	123.225	123.95	TRUE	UNCHS024461	TRUE	0.431492	-0.154728	0.0295048	-0.360076	-0.146199	-1.39429	1.71049	-0.116189	~GenLit+Diet	none	F	HC_HF	571	ENSMUST00000137998	ENSMUSG00000000739	8	123.867	123.885	-1	Sult5a1	Sult5a1-204	protein_coding	FALSE	Sultx1	ENSG00000197165, ENSG00000196502, ENSG00000261052, ENSG00000213648	SULT1A2, SULT1A1, SULT1A3, SULT1A4	0, 0, 0, 0
liver_isoform	liver_ENSMUST00000146007	14.8369	7.69231e-05	0.000133968	0.000199176	8	123.95	123.134	123.987	TRUE	JAX00682838	TRUE	0.0199113	0.211362	-0.575489	0.0500745	0.267442	-0.768329	0.672903	0.122126	~GenLit+Diet	none	F	HC_HF	571	ENSMUST00000146007	ENSMUSG00000000739	8	123.867	123.885	-1	Sult5a1	Sult5a1-205	nonsense_mediated_decay	FALSE	Sultx1	ENSG00000197165, ENSG00000196502, ENSG00000261052, ENSG00000213648	SULT1A2, SULT1A1, SULT1A3, SULT1A4	0, 0, 0, 0
liver_isoform	liver_ENSMUST00000086844	36.3817	7.69231e-05	0.000133968	0.000199176	11	52.1314	51.8273	52.3174	TRUE	UNCHS030638	TRUE	0.801389	0.575127	0.853479	-0.707575	-0.368985	-1.10652	0.199734	-0.246653	~GenLit+Diet	none	F	HC_HF	571	ENSMUST00000086844	ENSMUSG00000000782	11	52.1432	52.1742	-1	Tcf7	Tcf7-201	protein_coding	FALSE	T cell factor-1, T-cell factor 1, TCF-1, Tcf1	ENSG00000081059	TCF7	1
liver_isoform	liver_ENSMUST00000109071	17.2122	7.69231e-05	0.000133968	0.000199176	11	51.8836	51.8273	52.6193	TRUE	JAX00310919	TRUE	0.399447	0.187037	0.666815	-0.538322	-0.559964	-0.523155	0.58588	-0.217738	~GenLit+Diet	none	F	HC_HF	571	ENSMUST00000109071	ENSMUSG00000000782	11	52.1432	52.1742	-1	Tcf7	Tcf7-202	protein_coding	TRUE	T cell factor-1, T-cell factor 1, TCF-1, Tcf1	ENSG00000081059	TCF7	1
liver_isoform	liver_ENSMUST00000108800	22.9554	7.69231e-05	0.000133968	0.000199176	2	181.452	180.847	181.454	TRUE	UNC4608867	TRUE	0.141637	0.471297	0.489151	0.630348	0.462777	-0.574661	-0.889068	-0.73148	~GenLit+Diet	none	F	HC_HF	571	ENSMUST00000108800	ENSMUSG00000000827	2	181.139	181.16	1	Tpd52l2	Tpd52l2-204	protein_coding	FALSE	2810411G23Rik, D54	ENSG00000101150	TPD52L2	1
liver_isoform	liver_ENSMUST00000114653	8.38381	0.0212308	0.0284171	0.252356	9	17.0679	16.0812	17.1284	FALSE	JAX00168622	TRUE	-0.105015	-0.629822	-0.21102	0.215346	-0.056945	0.324885	0.0338143	0.428757	~GenLit+Diet	none	F	HC_HF	571	ENSMUST00000114653	ENSMUSG00000000838	X	67.7221	67.7616	1	Fmr1	Fmr1-202	protein_coding	FALSE	Fmr-1, FMRP, fragile X mental retardation 1	ENSG00000102081	FMR1	1
liver_isoform	liver_ENSMUST00000124148	7.76866	0.0635385	0.0714237	0.337931	2	166.174	166.049	166.24	FALSE	UNC4431282	TRUE	0.569443	-0.231484	-0.181161	0.0953568	-0.0967609	-0.0723313	0.154413	-0.237476	~GenLit+Diet	none	F	HC_HF	571	ENSMUST00000124148	ENSMUSG00000000861	11	24.0281	24.1241	1	Bcl11a	Bcl11a-205	retained_intron	FALSE	2810047E18Rik, COUP-TF interacting protein 1, CTIP1, D930021L15Rik, Evi9, Evi9a, Evi9b, Evi9c, mouse myeloid leukemia gene	ENSG00000119866	BCL11A	1
liver_isoform	liver_ENSMUST00000000939	26.3701	7.69231e-05	0.000133968	0.000199176	5	124.26	123.958	124.658	TRUE	JAX00595364	TRUE	0.2397	0.359221	0.112058	0.194538	0.541176	-1.67419	-0.119834	0.347326	~GenLit+Diet	none	F	HC_HF	571	ENSMUST00000000939	ENSMUSG00000000915	5	124.112	124.144	1	Hip1r	Hip1r-201	protein_coding	TRUE		ENSG00000130787	HIP1R	1
liver_isoform	liver_ENSMUST00000167325	18.9367	7.69231e-05	0.000133968	0.000199176	5	124.191	123.91	124.308	TRUE	UNC10075432	TRUE	-0.0660223	0.465164	-0.144159	-0.0390456	0.296106	-1.1817	0.673964	-0.00430862	~GenLit+Diet	none	F	HC_HF	571	ENSMUST00000167325	ENSMUSG00000000915	5	124.112	124.144	1	Hip1r	Hip1r-204	retained_intron	FALSE		ENSG00000130787	HIP1R	1
liver_isoform	liver_ENSMUST00000000958	26.3839	7.69231e-05	0.000133968	0.000199176	15	75.3244	75.301	75.7719	TRUE	UNCHS040832	TRUE	-0.439475	-0.598323	-0.664352	-0.0472549	-0.00915751	0.894288	-0.293834	1.15811	~GenLit+Diet	none	F	HC_HF	571	ENSMUST00000000958	ENSMUSG00000000934	15	75.5289	75.5506	-1	Top1mt	Top1mt-201	protein_coding	TRUE	2900052H09Rik	ENSG00000184428	TOP1MT	1
liver_isoform	liver_ENSMUST00000000984	7.96407	0.0453846	0.0546024	0.301387	3	7.69512	3.11608	81.2037	FALSE	UNCHS008042	TRUE	0.0454339	-0.078862	0.115881	0.709287	-0.224775	0.0154001	-0.276723	-0.305642	~GenLit+Diet	none	F	HC_HF	571	ENSMUST00000000984	ENSMUSG00000000958	14	54.6069	54.6552	-1	Slc7a7	Slc7a7-201	protein_coding	FALSE	my+lat1	ENSG00000155465	SLC7A7	1
liver_isoform	liver_ENSMUST00000001002	11.6272	7.69231e-05	0.000133968	0.000199176	11	83.361	82.5608	84.1696	TRUE	UNCHS031632	TRUE	0.310077	0.602314	0.442958	0.0837861	-0.167311	-0.399465	-0.998063	0.125704	~GenLit+Diet	none	F	HC_HF	571	ENSMUST00000001002	ENSMUSG00000000976	11	83.6445	83.6746	1	Heatr6	Heatr6-201	protein_coding	TRUE	2700008B19Rik	ENSG00000068097	HEATR6	1
liver_isoform	liver_ENSMUST00000001042	7.78055	0.0623077	0.0703856	0.333726	3	92.7762	92.6192	95.6446	TRUE	UNCHS009404	TRUE	-0.235057	-0.110703	-0.040621	0.0306893	-0.706879	0.686925	0.231166	0.14448	~GenLit+Diet	none	F	HC_HF	571	ENSMUST00000001042	ENSMUSG00000001016	3	90.3834	90.3957	1	Ilf2	Ilf2-201	protein_coding	TRUE	6230405A16Rik, TEG-267, Tex261, Tex267	ENSG00000143621	ILF2	1
liver_isoform	liver_ENSMUST00000149884	25.7395	7.69231e-05	0.000133968	0.000199176	3	90.4834	90.3454	92.5448	TRUE	JAX00529857	TRUE	0.653225	0.710511	0.808755	-0.526548	-0.355597	-0.565217	-0.336462	-0.388668	~GenLit+Diet	none	F	HC_HF	571	ENSMUST00000149884	ENSMUSG00000001018	3	90.3953	90.3983	-1	Snapin	Snapin-203	protein_coding	TRUE	Bloc1s7, Snap25bp, Snapap	ENSG00000143553	SNAPIN	1
liver_isoform	liver_ENSMUST00000149884	8.54689	0.0153846	0.0212414	0.216458	13	59.3865	58.2165	60.2641	FALSE	UNC22698903	TRUE	0.46956	-0.252712	-0.34565	-0.0504565	-0.400825	-0.2407	0.0910429	0.72974	~GenLit+Diet	none	F	HC_HF	571	ENSMUST00000149884	ENSMUSG00000001018	3	90.3953	90.3983	-1	Snapin	Snapin-203	protein_coding	TRUE	Bloc1s7, Snap25bp, Snapap	ENSG00000143553	SNAPIN	1
liver_isoform	liver_ENSMUST00000001079	21.6493	7.69231e-05	0.000133968	0.000199176	3	129.737	129.448	129.943	TRUE	UNC6234293	TRUE	-0.174527	0.0855567	0.263065	0.533379	0.579122	-0.581029	-1.07512	0.369553	~GenLit+Diet	none	F	HC_HF	571	ENSMUST00000001079	ENSMUSG00000001052	3	129.776	129.855	-1	Sec24b	Sec24b-201	protein_coding	TRUE	SEC24	ENSG00000138802	SEC24B	1
liver_isoform	liver_ENSMUST00000128670	7.83751	0.0574615	0.0662521	0.320144	7	140.865	140.429	141.313	FALSE	JAX00157924	TRUE	0.170891	-0.047954	0.291578	-0.0378513	-0.210215	0.300621	-0.581448	0.114379	~GenLit+Diet	none	F	HC_HF	571	ENSMUST00000128670	ENSMUSG00000001082	5	34.791	34.7946	-1	Mfsd10	Mfsd10-206	retained_intron	FALSE	0610009O03Rik, Tetran	ENSG00000109736	MFSD10	1
liver_isoform	liver_ENSMUST00000001127	34.7879	7.69231e-05	0.000133968	0.000199176	11	78.3921	78.3921	78.778	TRUE	UNCHS031478	TRUE	0.392841	0.697978	0.117283	0.72664	-0.227355	-0.99209	-0.49555	-0.219746	~GenLit+Diet	none	F	HC_HF	571	ENSMUST00000001127	ENSMUSG00000001100	11	78.403	78.4136	1	Poldip2	Poldip2-201	protein_coding	TRUE	1300003F06Rik, mitogenin 1	ENSG00000004142	POLDIP2	1
liver_isoform	liver_ENSMUST00000223616	7.58869	0.0871538	0.0908887	0.516604	12	12.4001	5.29481	12.6537	FALSE	UNC20640456	TRUE	-0.143651	0.00982643	0.0216109	0.221258	0.0517132	0.0679788	0.31096	-0.539696	~GenLit+Diet	none	F	HC_HF	571	ENSMUST00000223616	ENSMUSG00000001229	17	56.4938	56.5259	-1	Dpp9	Dpp9-202	retained_intron	FALSE	6430584G11Rik, DPRP2	ENSG00000142002	DPP9	1
liver_isoform	liver_ENSMUST00000171225	8.69419	0.0123846	0.017541	0.196432	3	75.0546	74.4738	78.1073	FALSE	JAX00526927	TRUE	0.072458	-0.533186	0.172186	-0.0659252	-0.159754	0.628702	-0.126381	0.0118992	~GenLit+Diet	none	F	HC_HF	571	ENSMUST00000171225	ENSMUSG00000001249	7	30.7981	30.8147	-1	Hpn	Hpn-210	protein_coding	FALSE	Hlb320	ENSG00000105707	HPN	1
liver_isoform	liver_ENSMUST00000001319	13.7747	7.69231e-05	0.000133968	0.000199176	8	8.98945	8.65276	9.10357	TRUE	UNC14123726	TRUE	0.501237	0.0490097	0.163327	0.312711	-0.0667623	-0.539543	-0.938625	0.518645	~GenLit+Diet	none	F	HC_HF	571	ENSMUST00000001319	ENSMUSG00000001300	8	8.66743	8.71124	-1	Efnb2	Efnb2-201	protein_coding	TRUE	ELF-2, Epl5, Eplg5, Htk-L, LERK-5, Lerk5, NLERK-1	ENSG00000125266	EFNB2	1
liver_isoform	liver_ENSMUST00000128556	18.7576	7.69231e-05	0.000133968	0.000199176	11	74.6209	73.0084	75.0423	TRUE	UNCHS031355	TRUE	-0.348793	0.24039	0.154945	-0.230188	0.266136	-0.713677	0.876787	-0.245599	~GenLit+Diet	none	F	HC_HF	571	ENSMUST00000128556	ENSMUSG00000001323	11	74.7972	74.8168	-1	Srr	Srr-207	protein_coding	FALSE	M100034, Rgsc34	ENSG00000167720	SRR	1
liver_isoform	liver_ENSMUST00000156009	14.7828	7.69231e-05	0.000133968	0.000199176	10	76.6379	76.5661	77.8287	TRUE	JAX00293271	TRUE	0.00990378	-0.107721	0.106399	-0.0365153	-0.151632	-0.692886	1.04862	-0.176167	~GenLit+Diet	none	F	HC_HF	571	ENSMUST00000156009	ENSMUSG00000001435	10	76.888	77.0024	-1	Col18a1	Col18a1-204	protein_coding	FALSE	endostatin	ENSG00000182871	COL18A1	1
liver_isoform	liver_ENSMUST00000212391	9.49201	0.00153846	0.00241003	0.0533791	2	26.207	26.1707	26.2218	FALSE	UNCHS004281	TRUE	-0.226001	-0.379781	-0.0243398	-0.246162	0.145773	0.980337	-0.0923333	-0.157492	~GenLit+Diet	none	F	HC_HF	571	ENSMUST00000212391	ENSMUSG00000001482	8	124.15	124.19	1	Def8	Def8-209	protein_coding	FALSE	D8Ertd713e	ENSG00000140995	DEF8	1
liver_isoform	liver_ENSMUST00000057054	37.0099	7.69231e-05	0.000133968	0.000199176	11	101.803	101.661	102.018	TRUE	UNC20261784	TRUE	0.759087	1.44241	-0.358323	-0.690662	-0.338823	-0.378283	-0.420763	-0.01464	~GenLit+Diet	none	F	HC_HF	571	ENSMUST00000057054	ENSMUSG00000001493	11	101.768	101.785	-1	Meox1	Meox1-201	protein_coding	TRUE	D330041M02Rik, Mox-1, Mox1, squig	ENSG00000005102	MEOX1	1
liver_isoform	liver_ENSMUST00000074372	23.7712	7.69231e-05	0.000133968	0.000199176	13	72.5433	72.3091	72.7082	TRUE	UNC22841215	TRUE	-0.218319	-0.38282	0.00108961	0.979026	-0.4279	-0.186308	-0.366384	0.601614	~GenLit+Diet	none	F	HC_HF	571	ENSMUST00000074372	ENSMUSG00000001504	13	72.7769	72.7823	1	Irx2	Irx2-201	protein_coding	TRUE	IRX6	ENSG00000170561	IRX2	1
liver_isoform	liver_ENSMUST00000001675	65.1136	7.69231e-05	0.000133968	0.000199176	6	146.597	146.445	146.701	TRUE	UNC12334632	TRUE	-0.916445	0.852177	-0.86917	-0.0173776	0.967797	-1.34212	0.75468	0.570457	~GenLit+Diet	none	F	HC_HF	571	ENSMUST00000001675	ENSMUSG00000001630	6	146.626	146.68	1	Stk38l	Stk38l-201	protein_coding	FALSE	4930473A22Rik, Ndr2	ENSG00000211455	STK38L	1
liver_isoform	liver_ENSMUST00000142761	7.52646	0.0969231	0.0981599	0.687882	6	30.8455	29.1408	37.9987	TRUE	UNCHS016802	TRUE	-0.0239856	0.0766493	0.0211586	-0.00237571	-0.410576	-0.346099	0.125365	0.559863	~GenLit+Diet	none	F	HC_HF	571	ENSMUST00000142761	ENSMUSG00000001642	6	34.2794	34.2944	-1	Akr1b1	Akr1b1-204	retained_intron	FALSE	Ahr-1, Ahr1, Akr1b3, Aldor1, Aldr1, ALR2, AR	ENSG00000085662	AKR1B1	1
liver_isoform	liver_ENSMUST00000001715	25.5236	7.69231e-05	0.000133968	0.000199176	10	75.6687	75.4808	75.6687	TRUE	UNCHS028736	TRUE	-0.498449	-0.411645	-0.466295	-0.358281	-0.101243	1.36615	0.0121866	0.457579	~GenLit+Diet	none	F	HC_HF	571	ENSMUST00000001715	ENSMUSG00000001665	10	75.6099	75.6172	-1	Gstt3	Gstt3-201	protein_coding	TRUE
liver_isoform	liver_ENSMUST00000173537	52.8661	7.69231e-05	0.000133968	0.000199176	10	75.4885	75.4808	75.6644	TRUE	UNCHS028723	TRUE	0.554904	0.625052	0.29116	0.616116	0.725173	-0.914439	-0.942702	-0.955264	~GenLit+Diet	none	F	HC_HF	571	ENSMUST00000173537	ENSMUSG00000001665	10	75.6099	75.6172	-1	Gstt3	Gstt3-203	protein_coding	FALSE
liver_isoform	liver_ENSMUST00000218091	8.44111	0.0187692	0.0254255	0.238141	10	75.4808	75.3451	77.373	TRUE	backupUNC100088273	TRUE	-0.38901	-0.102956	-0.0788563	-0.282422	0.116502	0.758922	0.0113136	-0.0334928	~GenLit+Diet	none	F	HC_HF	571	ENSMUST00000218091	ENSMUSG00000001665	10	75.6099	75.6172	-1	Gstt3	Gstt3-206	retained_intron	FALSE
liver_isoform	liver_ENSMUST00000218091	7.56632	0.0899231	0.0927859	0.556553	X	138.709	138.046	139.187	FALSE	UNC31384435	TRUE	-0.479764	-0.087307	-0.28593	0.283998	-0.0417497	0.882362	-0.373823	0.102213	~GenLit+Diet	none	F	HC_HF	571	ENSMUST00000218091	ENSMUSG00000001665	10	75.6099	75.6172	-1	Gstt3	Gstt3-206	retained_intron	FALSE
liver_isoform	liver_ENSMUST00000001780	9.24946	0.00330769	0.0050436	0.128173	6	78.2086	77.5757	78.4027	FALSE	UNC11432711	TRUE	-0.78052	-0.367786	0.31209	0.0941582	0.151061	0.908401	-0.191246	-0.126159	~GenLit+Diet	none	F	HC_HF	571	ENSMUST00000001780	ENSMUSG00000001729	12	112.62	112.641	-1	Akt1	Akt1-201	protein_coding	TRUE	Akt, PKB, PKB/Akt, PKBalpha	ENSG00000142208	AKT1	1
liver_isoform	liver_ENSMUST00000111093	8.26372	0.026	0.0339161	0.273558	9	122.766	122.57	122.846	FALSE	UNCHS027389	TRUE	0.345605	-0.0980391	-0.120834	0.170622	0.0931369	0.354814	-0.204222	-0.541082	~GenLit+Diet	none	F	HC_HF	571	ENSMUST00000111093	ENSMUSG00000001739	5	136.995	137.005	1	Cldn15	Cldn15-202	protein_coding	TRUE	2210009B08Rik	ENSG00000106404	CLDN15	1
liver_isoform	liver_ENSMUST00000001812	138.221	7.69231e-05	0.000133968	0.000199176	6	29.7124	29.7124	30.1269	TRUE	JAX00605890	TRUE	0.913894	-0.0657648	0.661067	0.777829	1.09758	-1.72288	-1.68649	0.0247636	~GenLit+Diet	none	F	HC_HF	571	ENSMUST00000001812	ENSMUSG00000001761	6	29.7355	29.7614	1	Smo	Smo-201	protein_coding	TRUE	E130215L21Rik	ENSG00000128602	SMO	1
liver_isoform	liver_ENSMUST00000162284	10.5616	0.000230769	0.000388389	0.00269494	5	142.734	142.257	143.148	TRUE	JAX00599963	TRUE	-0.104847	-0.149617	-0.413757	-0.283252	0.131009	-0.228267	0.723352	0.325378	~GenLit+Diet	none	F	HC_HF	571	ENSMUST00000162284	ENSMUSG00000001844	5	143.302	143.315	-1	Zdhhc4	Zdhhc4-210	protein_coding_CDS_not_defined	FALSE	1810021D01Rik, 2900029I10Rik	ENSG00000136247	ZDHHC4	1
liver_isoform	liver_ENSMUST00000175884	7.58369	0.0876154	0.0911456	0.522864	13	101.923	101.438	103.083	FALSE	UNC23234221	TRUE	0.22452	-0.197231	0.425624	0.0331547	0.014311	0.1808	-0.328328	-0.352852	~GenLit+Diet	none	F	HC_HF	571	ENSMUST00000175884	ENSMUSG00000001909	8	85.4129	85.4264	1	Trmt1	Trmt1-221	nonsense_mediated_decay	FALSE	6720406L13Rik, D8Ertd812e	ENSG00000104907	TRMT1	1
liver_isoform	liver_ENSMUST00000127401	8.99079	0.00707692	0.0104599	0.162104	9	29.1217	28.8154	29.2308	FALSE	UNCHS024977	TRUE	0.992246	0.0285634	0.0732951	-0.129726	-0.193455	-0.213907	-0.600787	0.0437702	~GenLit+Diet	none	F	HC_HF	571	ENSMUST00000127401	ENSMUSG00000001918	7	16.5153	16.5322	1	Slc1a5	Slc1a5-202	retained_intron	FALSE	ASCT2	ENSG00000105281	SLC1A5	1
liver_isoform	liver_ENSMUST00000141521	9.18207	0.004	0.00605727	0.140893	6	143.88	143.411	144.188	FALSE	UNCHS019272	TRUE	-0.059768	-0.46635	0.55722	0.223929	-0.319243	0.0480544	-0.125225	0.141382	~GenLit+Diet	none	F	HC_HF	571	ENSMUST00000141521	ENSMUSG00000001930	6	125.524	125.664	1	Vwf	Vwf-208	retained_intron	FALSE	6820430P06Rik, B130011O06Rik	ENSG00000110799	VWF	1
liver_isoform	liver_ENSMUST00000210748	9.14096	0.00492308	0.0074088	0.150149	1	152.67	152.668	152.67	FALSE	UNCHS002777	TRUE	0	0	0	0	0	0	0	0	~GenLit+Diet	none	F	HC_HF	571	ENSMUST00000210748	ENSMUSG00000001988	7	16.1896	16.2117	-1	Npas1	Npas1-202	protein_coding	FALSE	bHLHe11, MOP5	ENSG00000130751	NPAS1	1
liver_isoform	liver_ENSMUST00000136664	7.61867	0.0826154	0.0873634	0.462518	18	64.8908	64.8826	65.1416	FALSE	UNCHS046517	TRUE	-0.14443	-0.317632	0.137664	0.10948	-0.104633	0.553405	0.0181013	-0.251957	~GenLit+Diet	none	F	HC_HF	571	ENSMUST00000136664	ENSMUSG00000002007	X	72.818	72.8225	1	Srpk3	Srpk3-202	retained_intron	FALSE	Mssk1, Stk23	ENSG00000184343	SRPK3	1
liver_isoform	liver_ENSMUST00000112507	16.9917	7.69231e-05	0.000133968	0.000199176	17	75.8634	75.7461	76.006	TRUE	UNC28359318	TRUE	-0.381511	-0.530392	-0.0564054	-0.334443	-0.423724	0.395986	0.397617	0.932872	~GenLit+Diet	none	F	HC_HF	571	ENSMUST00000112507	ENSMUSG00000002017	17	75.8441	75.8589	-1	Fam98a	Fam98a-201	protein_coding	TRUE	2810405J04Rik	ENSG00000119812	FAM98A	1
liver_isoform	liver_ENSMUST00000168699	7.84853	0.0564615	0.0653278	0.317868	13	23.0164	22.4024	24.589	FALSE	UNC22257731	TRUE	-0.515724	-0.0669467	0.332597	-0.0354365	-0.0214477	-0.292283	0.369265	0.229975	~GenLit+Diet	none	F	HC_HF	571	ENSMUST00000168699	ENSMUSG00000002020	12	84.83	84.9233	-1	Ltbp2	Ltbp2-207	retained_intron	FALSE		ENSG00000119681	LTBP2	1
liver_isoform	liver_ENSMUST00000124534	8.50488	0.0167692	0.0229301	0.225515	17	68.1654	68.0652	68.2916	FALSE	UNC28236690	TRUE	-0.126156	0.400259	-0.141516	-0.417904	-1.51061e-07	0.0741239	-0.0748998	0.286094	~GenLit+Diet	none	F	HC_HF	571	ENSMUST00000124534	ENSMUSG00000002031	9	44.6792	44.7047	1	Ift46	Ift46-203	protein_coding_CDS_not_defined	FALSE	1500035H01Rik, IFT46	ENSG00000118096	IFT46	1
liver_isoform	liver_ENSMUST00000002127	30.6117	7.69231e-05	0.000133968	0.000199176	11	78.0638	78.05	78.3886	TRUE	UNCHS031467	TRUE	-0.236618	-0.590351	-0.307302	-0.334217	-0.250354	0.18592	0.0134092	1.51951	~GenLit+Diet	none	F	HC_HF	571	ENSMUST00000002127	ENSMUSG00000002058	11	78.2343	78.24	1	Unc119	Unc119-201	protein_coding	FALSE	HRG4, MRG4, Rg4, Rtg4, UNC119, Unc119h	ENSG00000109103	UNC119	1
liver_isoform	liver_ENSMUST00000133308	8.5712	0.0150769	0.0209169	0.214424	11	19.9886	19.9514	20.6825	FALSE	UNC19209685	TRUE	-0.101879	-0.274848	-0.101512	-0.286435	-0.349381	-0.30524	1.08685	0.332445	~GenLit+Diet	none	F	HC_HF	571	ENSMUST00000133308	ENSMUSG00000002076	17	32.1637	32.2553	-1	Hsf2bp	Hsf2bp-202	protein_coding	FALSE	4932437G14Rik	ENSG00000160207	HSF2BP	1
liver_isoform	liver_ENSMUST00000100429	46.2405	7.69231e-05	0.000133968	0.000199176	2	6.6937	6.60778	7.33289	TRUE	UNCHS003926	TRUE	0.37387	0.545245	0.0973639	-1.2771	0.627865	0.923142	-0.965783	-0.324598	~GenLit+Diet	none	F	HC_HF	571	ENSMUST00000100429	ENSMUSG00000002107	2	6.54451	7.51437	-1	Celf2	Celf2-202	protein_coding	FALSE	B230345P09Rik, Cugbp2, ETR-3, Napor-2	ENSG00000048740	CELF2	1
liver_isoform	liver_ENSMUST00000170438	18.3858	7.69231e-05	0.000133968	0.000199176	2	7.55464	6.58364	7.61941	TRUE	UNCHS003943	TRUE	0.156338	0.0491404	0.217933	-0.418473	1.08226	-0.278076	-0.819949	0.0108283	~GenLit+Diet	none	F	HC_HF	571	ENSMUST00000170438	ENSMUSG00000002107	2	6.54451	7.51437	-1	Celf2	Celf2-214	protein_coding	FALSE	B230345P09Rik, Cugbp2, ETR-3, Napor-2	ENSG00000048740	CELF2	1
liver_isoform	liver_ENSMUST00000182523	7.82988	0.0579231	0.0666136	0.321251	X	56.5094	56.5094	56.5577	FALSE	JAX00179402	TRUE	-0.018073	-0.00719581	-0.0289832	0.0160517	-0.0474076	0.00292083	0.00119681	0.0814902	~GenLit+Diet	none	F	HC_HF	571	ENSMUST00000182523	ENSMUSG00000002107	2	6.54451	7.51437	-1	Celf2	Celf2-218	retained_intron	FALSE	B230345P09Rik, Cugbp2, ETR-3, Napor-2	ENSG00000048740	CELF2	1
liver_isoform	liver_ENSMUST00000249661	22.2141	7.69231e-05	0.000133968	0.000199176	2	6.6937	6.38196	7.33289	TRUE	UNCHS003926	TRUE	0.431959	0.26542	0.206741	-0.794415	0.497783	0.052834	-0.623231	-0.0370908	~GenLit+Diet	none	F	HC_HF	571	ENSMUST00000249661	ENSMUSG00000002107	2	6.54451	7.51437	-1	Celf2	Celf2-229	protein_coding	FALSE	B230345P09Rik, Cugbp2, ETR-3, Napor-2	ENSG00000048740	CELF2	1
liver_isoform	liver_ENSMUST00000111354	55.1326	7.69231e-05	0.000133968	0.000199176	2	90.8569	90.7016	90.9534	TRUE	UNCHS005727	TRUE	-0.820758	0.918038	1.02227	-0.370246	-0.809048	0.928923	-0.404488	-0.464689	~GenLit+Diet	none	F	HC_HF	571	ENSMUST00000111354	ENSMUSG00000002108	2	91.0144	91.0332	-1	Nr1h3	Nr1h3-202	protein_coding	FALSE	LXR alpha, Unr1	ENSG00000025434	NR1H3	1
liver_isoform	liver_ENSMUST00000249729	8.00537	0.0425385	0.0518578	0.298862	14	70.4706	69.9434	70.7466	FALSE	UNC24198725	TRUE	0.00576361	-0.0568465	-0.173611	0.226034	-0.0390785	0.0457917	-0.352689	0.344636	~GenLit+Diet	none	F	HC_HF	571	ENSMUST00000249729	ENSMUSG00000002111	2	90.9127	90.9461	1	Spi1	Spi1-206	protein_coding	FALSE	Dis-1, PU.1, Sfpi-1, Sfpi1, Spi-1, spleen focus forming virus (SFFV) proviral integration oncogene, Tcfpu1, Tfpu.1	ENSG00000066336	SPI1	1
liver_isoform	liver_ENSMUST00000132666	8.4406	0.0187692	0.0254255	0.238141	2	38.4054	38.3681	116.28	FALSE	UNC2896194	TRUE	0.126722	-0.0997592	-0.107182	0.0495005	0.044376	0.000201218	0.055188	-0.0690465	~GenLit+Diet	none	F	HC_HF	571	ENSMUST00000132666	ENSMUSG00000002129	11	4.11035	4.13254	1	Sf3a1	Sf3a1-203	retained_intron	FALSE	1200014H24Rik, 5930416L09Rik	ENSG00000099995	SF3A1	1
liver_isoform	liver_ENSMUST00000002291	18.8158	7.69231e-05	0.000133968	0.000199176	5	27.9747	27.643	28.0362	TRUE	UNC8858770	TRUE	-0.145004	0.571481	0.656898	0.371895	-0.211813	-0.339365	-0.0341104	-0.869981	~GenLit+Diet	none	F	HC_HF	571	ENSMUST00000002291	ENSMUSG00000002221	5	27.9451	27.9967	-1	Paxip1	Paxip1-201	protein_coding	TRUE	D5Ertd149e, PTIP	ENSG00000157212	PAXIP1	1
liver_isoform	liver_ENSMUST00000199714	9.68842	0.00107692	0.00170579	0.0338504	5	30.5009	27.6388	30.6114	TRUE	UNC8887461	TRUE	0.250419	0.27144	-0.0895461	0.335526	-0.0267145	0.0907657	-0.624102	-0.207789	~GenLit+Diet	none	F	HC_HF	571	ENSMUST00000199714	ENSMUSG00000002221	5	27.9451	27.9967	-1	Paxip1	Paxip1-206	retained_intron	FALSE	D5Ertd149e, PTIP	ENSG00000157212	PAXIP1	1
liver_isoform	liver_ENSMUST00000149415	35.344	7.69231e-05	0.000133968	0.000199176	6	71.4238	71.3507	71.4238	TRUE	JAX00142395	TRUE	-0.559066	-0.308791	-0.537841	0.652686	-0.572881	1.08812	0.832888	-0.595119	~GenLit+Diet	none	F	HC_HF	571	ENSMUST00000149415	ENSMUSG00000002222	6	71.3656	71.4176	-1	Rmnd5a	Rmnd5a-205	protein_coding	FALSE	1110007A06Rik, Gid2	ENSG00000153561	RMND5A	1
liver_isoform	liver_ENSMUST00000002303	57.6169	7.69231e-05	0.000133968	0.000199176	3	104.663	104.478	104.899	TRUE	UNCHS009680	TRUE	-0.798304	-0.738144	-1.00131	-0.593053	0.881418	2.0976	0.481258	-0.329468	~GenLit+Diet	none	F	HC_HF	571	ENSMUST00000002303	ENSMUSG00000002233	3	104.696	104.702	1	Rhoc	Rhoc-201	protein_coding	TRUE	Arh9, Arhc	ENSG00000155366	RHOC	1
liver_isoform	liver_ENSMUST00000236963	9.09706	0.00530769	0.00796407	0.152685	17	25.7687	24.1869	26.1496	TRUE	UNCHS043916	TRUE	-0.184563	-0.42145	-0.238297	-0.224586	-0.0684771	0.560336	0.262701	0.314336	~GenLit+Diet	none	F	HC_HF	571	ENSMUST00000236963	ENSMUSG00000002274	17	26.0122	26.0161	-1	Metrn	Metrn-204	protein_coding	FALSE	1810034B16Rik	ENSG00000103260	METRN	1
liver_isoform	liver_ENSMUST00000047131	8.67946	0.0125385	0.0177121	0.197469	6	41.0381	41.0381	41.5588	FALSE	UNC10938810	TRUE	-0.131839	0.334371	0.502882	0.202718	0.201795	-0.515798	-0.187376	-0.406752	~GenLit+Diet	none	F	HC_HF	571	ENSMUST00000047131	ENSMUSG00000002319	14	55.8629	55.8734	-1	Ipo4	Ipo4-201	protein_coding	TRUE	8430408O15Rik	ENSG00000196497	IPO4	1
liver_isoform	liver_ENSMUST00000146528	18.7365	7.69231e-05	0.000133968	0.000199176	14	55.8888	55.8393	56.5393	TRUE	UNCHS038295	TRUE	0.222361	-0.152471	-0.402962	-0.294333	-0.0418528	1.232	-0.0576945	-0.50505	~GenLit+Diet	none	F	HC_HF	571	ENSMUST00000146528	ENSMUSG00000002319	14	55.8629	55.8734	-1	Ipo4	Ipo4-208	protein_coding_CDS_not_defined	FALSE	8430408O15Rik	ENSG00000196497	IPO4	1
liver_isoform	liver_ENSMUST00000002400	8.27232	0.0257692	0.0336787	0.272745	16	21.984	21.7385	22.8814	FALSE	UNCHS042065	TRUE	-0.567992	-0.175464	-0.153125	0.149281	0.2966	0.255312	0.613942	-0.418553	~GenLit+Diet	none	F	HC_HF	571	ENSMUST00000002400	ENSMUSG00000002329	14	55.8953	55.898	-1	Mdp1	Mdp1-201	protein_coding	TRUE	1810034K20Rik
liver_isoform	liver_ENSMUST00000002436	34.8077	7.69231e-05	0.000133968	0.000199176	17	5.78397	5.78397	6.25405	TRUE	UNCHS043575	TRUE	1.02075	0.064849	-1.232	0.396079	0.567371	-1.02738	-0.102431	0.312761	~GenLit+Diet	none	F	HC_HF	571	ENSMUST00000002436	ENSMUSG00000002365	17	5.8916	5.98223	1	Snx9	Snx9-201	protein_coding	TRUE	SDP1, SH3PX1	ENSG00000130340	SNX9	1
liver_isoform	liver_ENSMUST00000127443	7.90843	0.0512308	0.0604908	0.308359	12	84.2058	83.5512	85.5921	FALSE	UNC21520310	TRUE	-0.149682	-0.181796	-0.297784	-0.0374352	0.617801	0.140387	0.225082	-0.316574	~GenLit+Diet	none	F	HC_HF	571	ENSMUST00000127443	ENSMUSG00000002393	8	71.8268	71.8346	-1	Nr2f6	Nr2f6-203	protein_coding_CDS_not_defined	FALSE	COUP-TF3, EAR2, Erbal2	ENSG00000160113	NR2F6	1
liver_isoform	liver_ENSMUST00000112199	7.70766	0.0700769	0.0769173	0.366548	4	20.036	19.8164	22.0489	FALSE	UNC6847933	TRUE	0.593561	0.345917	-0.361994	-0.0635008	0.280596	-0.281667	-0.178204	-0.334707	~GenLit+Diet	none	F	HC_HF	571	ENSMUST00000112199	ENSMUSG00000002486	5	114.846	114.86	1	Tchp	Tchp-202	protein_coding_CDS_not_defined	FALSE	A930031F18Rik
liver_isoform	liver_ENSMUST00000142797	8.72488	0.0114615	0.0163073	0.190191	X	103.15	103.044	104.347	FALSE	UNC31167042	TRUE	0.447445	-0.522099	0.139909	-0.0348206	-0.110059	0.0969763	-0.748132	0.73078	~GenLit+Diet	none	F	HC_HF	571	ENSMUST00000142797	ENSMUSG00000002550	2	32.145	32.1502	-1	Uck1	Uck1-205	retained_intron	FALSE	URK1	ENSG00000130717	UCK1	1
liver_isoform	liver_ENSMUST00000223162	8.03277	0.0404615	0.0497507	0.297174	17	15.1455	15.1455	15.6483	FALSE	JAX00073822	TRUE	-0.171689	-0.216348	-0.130945	-0.180771	-0.103634	0.0528024	0.63364	0.116945	~GenLit+Diet	none	F	HC_HF	571	ENSMUST00000223162	ENSMUSG00000002578	10	128.467	128.505	-1	Ikzf4	Ikzf4-208	nonsense_mediated_decay	FALSE	A630026H08Rik, Eos, Zfpn1a4	ENSG00000123411	IKZF4	1
liver_isoform	liver_ENSMUST00000002663	19.8405	7.69231e-05	0.000133968	0.000199176	6	5.24621	4.58011	5.25078	TRUE	UNCHS016425	TRUE	-0.0365537	0.863744	0.0050402	-0.155621	-0.342575	0.00917429	0.669008	-1.01222	~GenLit+Diet	none	F	HC_HF	571	ENSMUST00000002663	ENSMUSG00000002588	6	5.16809	5.19395	-1	Pon1	Pon1-201	protein_coding	TRUE	Pon	ENSG00000005421	PON1	1
liver_isoform	liver_ENSMUST00000177159	241.704	7.69231e-05	0.000133968	0.000199176	6	5.21598	5.13856	5.21598	TRUE	UNCHS016424	TRUE	0.0698274	0.44255	0.358259	0.215768	-1.12166	-1.17032	2.80664	-1.60107	~GenLit+Diet	none	F	HC_HF	571	ENSMUST00000177159	ENSMUSG00000002588	6	5.16809	5.19395	-1	Pon1	Pon1-204	protein_coding	FALSE	Pon	ENSG00000005421	PON1	1
liver_isoform	liver_ENSMUST00000235724	8.5595	0.0152308	0.0210804	0.215442	17	31.7054	31.694	86.0339	TRUE	UNC27771211	TRUE	0.233004	-0.204039	0.0996942	0.00597038	-0.31539	-0.084876	0.478365	-0.21273	~GenLit+Diet	none	F	HC_HF	571	ENSMUST00000235724	ENSMUSG00000002625	17	32.5404	32.5696	-1	Akap8l	Akap8l-205	protein_coding_CDS_not_defined	FALSE	Nakap95	ENSG00000011243	AKAP8L	1
liver_isoform	liver_ENSMUST00000002708	9.67775	0.00107692	0.00170579	0.0338504	5	28.0611	25.9245	28.5121	TRUE	JAX00128204	TRUE	0.12493	-0.165755	-0.109111	-0.135325	-0.506528	0.15313	0.625758	0.0129009	~GenLit+Diet	none	F	HC_HF	571	ENSMUST00000002708	ENSMUSG00000002633	5	28.6618	28.6723	-1	Shh	Shh-201	protein_coding	TRUE	Hhg1	ENSG00000164690	SHH	1
liver_isoform	liver_ENSMUST00000002765	8.19741	0.0296923	0.0381675	0.283899	5	139.614	139.492	139.823	FALSE	JAX00136419	TRUE	0.38812	-0.122846	-0.371778	0.0852554	0.109087	0.0702619	0.244708	-0.402807	~GenLit+Diet	none	F	HC_HF	571	ENSMUST00000002765	ENSMUSG00000002688	12	50.388	50.6959	-1	Prkd1	Prkd1-201	protein_coding	TRUE	Pkcm, PKD1, Prkcm	ENSG00000184304	PRKD1	1
liver_isoform	liver_ENSMUST00000210044	8.14906	0.0325385	0.041316	0.289073	11	89.5033	59.5928	89.9358	FALSE	UNCHS031808	TRUE	-0.00905179	0.115914	0.15862	0.0201522	-0.225851	0.499805	-0.393922	-0.165667	~GenLit+Diet	none	F	HC_HF	571	ENSMUST00000210044	ENSMUSG00000002781	7	45.5464	45.5668	1	Tmem143	Tmem143-206	retained_intron	FALSE	2310076O21Rik	ENSG00000161558	TMEM143	1
liver_isoform	liver_ENSMUST00000002874	51.7507	7.69231e-05	0.000133968	0.000199176	6	54.8799	54.5686	55.0171	TRUE	UNC11120788	TRUE	-1.72116	-0.382324	0.326816	-0.312652	-0.584712	2.24063	0.340053	0.0933429	~GenLit+Diet	none	F	HC_HF	571	ENSMUST00000002874	ENSMUSG00000002797	6	54.9596	54.9699	-1	Ggct	Ggct-201	protein_coding_CDS_not_defined	FALSE	A030007L17Rik, Gctg, Ggc	ENSG00000006625	GGCT	1
liver_isoform	liver_ENSMUST00000215767	26.4388	7.69231e-05	0.000133968	0.000199176	9	21.2092	21.1391	22.0219	TRUE	UNCHS024832	TRUE	0.104879	0.106735	0.594041	0.353449	0.196387	-0.748216	-1.01011	0.402836	~GenLit+Diet	none	F	HC_HF	571	ENSMUST00000215767	ENSMUSG00000002820	9	21.1766	21.1891	1	Atg4d	Atg4d-202	retained_intron	FALSE	9830134P12Rik, APG4-D, Apg4d, Autl4	ENSG00000130734	ATG4D	1
liver_isoform	liver_ENSMUST00000226053	7.97194	0.0446154	0.0537989	0.300667	4	37.0452	36.5485	38.0767	FALSE	UNC7066874	TRUE	0.339534	-0.330061	0.563095	-0.48702	-0.0473617	-0.165033	0.200223	-0.0733747	~GenLit+Diet	none	F	HC_HF	571	ENSMUST00000226053	ENSMUSG00000002833	17	56.3866	56.4076	1	Hdgfl2	Hdgfl2-212	protein_coding	FALSE	Hdgfrp2, HRP-2	ENSG00000167674	HDGFL2	1
liver_isoform	liver_ENSMUST00000002923	21.0368	7.69231e-05	0.000133968	0.000199176	16	38.4964	38.4298	38.9499	TRUE	UNC26670904	TRUE	-0.476632	0.988963	0.041409	-0.120739	-0.125089	-0.153907	0.260173	-0.414179	~GenLit+Diet	none	F	HC_HF	571	ENSMUST00000002923	ENSMUSG00000002844	16	38.2644	38.2731	-1	Adprh	Adprh-201	protein_coding	TRUE	Arh1	ENSG00000144843	ADPRH	1
liver_isoform	liver_ENSMUST00000166235	9.50498	0.00130769	0.00205133	0.04261	5	148.125	148.034	148.133	FALSE	UNC10410493	TRUE	-0.183507	0.676885	-0.0160606	-0.114701	-0.734627	0.154218	0.466447	-0.248653	~GenLit+Diet	none	F	HC_HF	571	ENSMUST00000166235	ENSMUSG00000002845	16	38.3791	38.4125	1	Tmem39a	Tmem39a-208	protein_coding_CDS_not_defined	FALSE		ENSG00000176142	TMEM39A	1
liver_isoform	liver_ENSMUST00000204239	9.53051	0.00123077	0.00193289	0.0394382	15	18.719	14.2563	22.37	FALSE	ICR733	TRUE	0.226806	-0.430748	-0.091014	-0.513294	0.146467	0.413461	0.156299	0.0920231	~GenLit+Diet	none	F	HC_HF	571	ENSMUST00000204239	ENSMUSG00000002897	6	120.44	120.465	1	Il17ra	Il17ra-203	retained_intron	FALSE	Il17r, VDw217	ENSG00000177663	IL17RA	1
liver_isoform	liver_ENSMUST00000197574	8.12406	0.0346923	0.0437412	0.291892	13	104.28	103.459	104.581	FALSE	UNCHS037001	TRUE	-0.0542611	-0.294165	-0.274424	0.0728913	-5.96881e-05	0.589925	-0.219349	0.179443	~GenLit+Diet	none	F	HC_HF	571	ENSMUST00000197574	ENSMUSG00000002944	5	17.9867	18.0938	-1	Cd36	Cd36-205	protein_coding	FALSE	FAT, fatty acid translocase, Scarb3	ENSG00000135218	CD36	1
liver_isoform	liver_ENSMUST00000207654	8.76348	0.0104615	0.014975	0.183415	2	91.7217	84.7559	92.7656	FALSE	UNCHS005771	TRUE	-0.291736	-0.0795854	0.0366455	-0.0258562	-0.316576	0.589251	0.0878579	2.00971e-07	~GenLit+Diet	none	F	HC_HF	571	ENSMUST00000207654	ENSMUSG00000002968	7	44.5262	44.5421	-1	Med25	Med25-207	protein_coding	FALSE	2610034E13Rik, 2610529E18Rik, ESTM2	ENSG00000104973	MED25	1
liver_isoform	liver_ENSMUST00000094762	8.53498	0.0157692	0.0217106	0.218991	6	55.2431	55.086	88.1284	FALSE	UNC11125724	TRUE	-0.155482	0.19275	-0.318681	0.280151	0.00644443	0.259306	0.352457	-0.616945	~GenLit+Diet	none	F	HC_HF	571	ENSMUST00000094762	ENSMUSG00000002983	7	19.3401	19.3634	-1	Relb	Relb-202	protein_coding	TRUE	shep	ENSG00000104856	RELB	1
liver_isoform	liver_ENSMUST00000208087	9.1556	0.00438462	0.00662219	0.145498	3	103.798	103.722	104.401	FALSE	UNC5885092	TRUE	-0.171845	-0.455566	0.488534	-0.247434	0.241255	0.161774	-0.0777422	0.0610234	~GenLit+Diet	none	F	HC_HF	571	ENSMUST00000208087	ENSMUSG00000002983	7	19.3401	19.3634	-1	Relb	Relb-209	nonsense_mediated_decay	FALSE	shep	ENSG00000104856	RELB	1
liver_isoform	liver_ENSMUST00000003079	7.97818	0.044	0.0531879	0.300113	16	32.9133	32.7776	33.5618	FALSE	UNCHS042350	TRUE	0.0586044	0.138017	-0.0427612	-0.08666	-0.0403582	0.105704	0.000140731	-0.132687	~GenLit+Diet	none	F	HC_HF	571	ENSMUST00000003079	ENSMUSG00000002997	12	32.0085	32.1113	-1	Prkar2b	Prkar2b-201	protein_coding	FALSE	Pkarb2, PKARIIbeta, RII(beta)	ENSG00000005249	PRKAR2B	1
liver_isoform	liver_ENSMUST00000003137	9.67283	0.00107692	0.00170579	0.0338504	1	171.185	170.966	173.358	FALSE	JAX00276108	TRUE	-0.242015	0.390792	0.400645	0.0891019	-0.415686	-0.131002	-0.212874	0.121037	~GenLit+Diet	none	F	HC_HF	571	ENSMUST00000003137	ENSMUSG00000003053	19	39.2578	39.3192	1	Cyp2c29	Cyp2c29-201	protein_coding	TRUE	Ah-2, Ahh-1, AHOH, AHOHase, Cyp2c, P450-2C
liver_isoform	liver_ENSMUST00000128992	7.74896	0.0655385	0.0731336	0.345508	3	10.383	10.1252	10.7252	FALSE	UNC4696231	TRUE	0.221151	-0.33537	0.105494	0.00799302	0.411445	-0.0722082	-0.312876	-0.0256288	~GenLit+Diet	none	F	HC_HF	571	ENSMUST00000128992	ENSMUSG00000003068	10	79.9516	79.9665	1	Stk11	Stk11-204	protein_coding_CDS_not_defined	FALSE	Lkb1, Par-4	ENSG00000118046	STK11	1
liver_isoform	liver_ENSMUST00000003183	74.261	7.69231e-05	0.000133968	0.000199176	7	16.7509	16.6455	16.7559	TRUE	UNCHS019510	TRUE	-2.35288	-0.190052	1.49109	-0.223068	-0.461074	1.2124	0.622232	-0.0986371	~GenLit+Diet	none	F	HC_HF	571	ENSMUST00000003183	ENSMUSG00000003099	7	16.7386	16.7618	-1	Ppp5c	Ppp5c-201	protein_coding	TRUE	ANP receptor, PP5	ENSG00000011485	PPP5C	1
liver_isoform	liver_ENSMUST00000054301	10.5566	0.000230769	0.000388389	0.00269494	7	25.0293	24.9907	25.2601	TRUE	JAX00633587	TRUE	0.00659756	0.108009	0.319436	0.405866	0.233905	0.0440004	-0.459617	-0.658197	~GenLit+Diet	none	F	HC_HF	571	ENSMUST00000054301	ENSMUSG00000003123	7	25.079	25.0981	-1	Lipe	Lipe-202	protein_coding	FALSE	4933403G17Rik, HSL	ENSG00000079435	LIPE	1
liver_isoform	liver_ENSMUST00000215060	8.04791	0.0395385	0.0488529	0.296428	15	82.4674	81.989	82.844	FALSE	UNC25984761	TRUE	0.335818	-0.175249	0.0963902	-0.32188	0.202546	-0.0458247	0.118107	-0.209907	~GenLit+Diet	none	F	HC_HF	571	ENSMUST00000215060	ENSMUSG00000003131	9	45.8742	45.924	-1	Pafah1b2	Pafah1b2-205	protein_coding	FALSE	mus[b], PAF-AH 30, PAF-AH alpha2, Pafahb	ENSG00000168092	PAFAH1B2	1
liver_isoform	liver_ENSMUST00000054462	10.8575	7.69231e-05	0.000133968	0.000199176	1	39.5781	39.1803	39.6723	TRUE	UNCHS000539	TRUE	-0.143084	0.302406	0.140883	0.149501	0.339958	-0.899521	0.321951	-0.212094	~GenLit+Diet	none	F	HC_HF	571	ENSMUST00000054462	ENSMUSG00000003134	1	39.4106	39.5178	-1	Tbc1d8	Tbc1d8-201	protein_coding	TRUE	AD3, BUB2-like protein 1, GRAM domain, HBLP1	ENSG00000204634	TBC1D8	1
liver_isoform	liver_ENSMUST00000003219	105.99	7.69231e-05	0.000133968	0.000199176	1	39.5979	39.5246	39.6148	TRUE	UNC495553	TRUE	-0.693497	-0.64473	-1.29615	-0.428561	-1.00752	1.52583	0.157335	2.38729	~GenLit+Diet	none	F	HC_HF	571	ENSMUST00000003219	ENSMUSG00000003135	1	39.5741	39.586	1	Cnot11	Cnot11-201	protein_coding	FALSE	2410015L18Rik, D1Bwg0212e	ENSG00000158435	CNOT11	1
liver_isoform	liver_ENSMUST00000003238	7.76453	0.0641538	0.0720095	0.340162	3	155.792	153.013	156.078	FALSE	UNC6603952	TRUE	-0.00810474	-0.70739	0.312805	0.211021	0.438336	-0.175466	-0.00434485	-0.0668567	~GenLit+Diet	none	F	HC_HF	571	ENSMUST00000003238	ENSMUSG00000003154	6	122.797	122.822	1	Foxj2	Foxj2-201	protein_coding	TRUE	Fhx	ENSG00000065970	FOXJ2	1
liver_isoform	liver_ENSMUST00000003245	12.8513	7.69231e-05	0.000133968	0.000199176	5	5.19906	5.09926	8.72438	TRUE	UNC8561659	TRUE	-0.210922	-0.378676	-0.0662509	0.472213	0.00398572	-0.635389	0.683536	0.131504	~GenLit+Diet	none	F	HC_HF	571	ENSMUST00000003245	ENSMUSG00000003161	5	8.09608	8.11938	1	Sri	Sri-201	retained_intron	FALSE	2210417O06Rik, 2900070H08Rik, Sor	ENSG00000075142	SRI	1
liver_isoform	liver_ENSMUST00000153197	8.08267	0.0376923	0.0469946	0.294876	19	29.8163	28.6151	29.9186	FALSE	UNCHS047538	TRUE	-0.0374479	-0.105776	0.535648	0.637251	-0.482026	-0.443804	0.206554	-0.3104	~GenLit+Diet	none	F	HC_HF	571	ENSMUST00000153197	ENSMUSG00000003199	17	56.3127	56.3238	1	Mpnd	Mpnd-205	protein_coding	FALSE	E130307M08Rik	ENSG00000008382	MPND	1
liver_isoform	liver_ENSMUST00000086869	8.61255	0.0141538	0.0197943	0.208293	5	63.7204	60.4731	64.2294	FALSE	UNC9327956	TRUE	0.0735193	0.414309	-0.378028	-0.338753	-0.290735	-0.340832	0.483145	0.377374	~GenLit+Diet	none	F	HC_HF	571	ENSMUST00000086869	ENSMUSG00000003208	17	56.2661	56.2753	1	Yju2	Yju2-201	protein_coding	TRUE	2900016D05Rik, Ccdc94	ENSG00000105248	YJU2	1
liver_isoform	liver_ENSMUST00000003313	10.7861	7.69231e-05	0.000133968	0.000199176	14	80.0758	79.3472	80.5443	FALSE	UNCHS038891	TRUE	0.100027	-0.401306	0.701311	0.313569	-0.494505	-0.211096	-0.187894	0.179893	~GenLit+Diet	none	F	HC_HF	571	ENSMUST00000003313	ENSMUSG00000003228	19	60.8782	61.0844	1	Grk5	Grk5-201	protein_coding	TRUE	Gprk5	ENSG00000198873	GRK5	1
liver_isoform	liver_ENSMUST00000003313	11.04	7.69231e-05	0.000133968	0.000199176	19	61.0921	60.3723	61.121	TRUE	UNC30604501	TRUE	-0.438063	0.252317	-0.0357846	-0.289746	-0.638574	0.0320811	0.446481	0.671289	~GenLit+Diet	none	F	HC_HF	571	ENSMUST00000003313	ENSMUSG00000003228	19	60.8782	61.0844	1	Grk5	Grk5-201	protein_coding	TRUE	Gprk5	ENSG00000198873	GRK5	1
liver_isoform	liver_ENSMUST00000125691	9.80458	0.001	0.00160355	0.0314571	X	56.0753	52.2674	56.4796	FALSE	UNC30847755	TRUE	-0.586898	-0.00200152	-0.357876	-0.273134	-0.549097	-0.248503	2.00429	0.0132185	~GenLit+Diet	none	F	HC_HF	571	ENSMUST00000125691	ENSMUSG00000003279	17	70.2761	71.1284	1	Dlgap1	Dlgap1-203	retained_intron	FALSE	4933422O14Rik, D17Bwg0511e, DAP-1 beta, Gkap, GKAP/SAPAP, SAPAP1	ENSG00000170579	DLGAP1	1
liver_isoform	liver_ENSMUST00000150260	8.37686	0.0213077	0.0285057	0.252769	2	29.4414	29.2125	29.512	FALSE	UNCHS004370	TRUE	0.140376	-0.307067	-0.316976	0.180541	0.755778	-0.124915	0.0317944	-0.359531	~GenLit+Diet	none	F	HC_HF	571	ENSMUST00000150260	ENSMUSG00000003279	17	70.2761	71.1284	1	Dlgap1	Dlgap1-212	retained_intron	FALSE	4933422O14Rik, D17Bwg0511e, DAP-1 beta, Gkap, GKAP/SAPAP, SAPAP1	ENSG00000170579	DLGAP1	1
liver_isoform	liver_ENSMUST00000205871	126.437	7.69231e-05	0.000133968	0.000199176	7	24.6952	24.6371	24.9907	TRUE	UNC12509679	TRUE	-0.204577	-0.638807	-0.438048	2.32246	-0.341278	-0.233201	-0.234617	-0.231929	~GenLit+Diet	none	F	HC_HF	571	ENSMUST00000205871	ENSMUSG00000003380	7	24.6692	24.6722	-1	Rabac1	Rabac1-203	protein_coding	TRUE	2310040I06Rik, Gbpap1, PRA1, prenylin	ENSG00000105404	RABAC1	1
liver_isoform	liver_ENSMUST00000211414	7.58895	0.0871538	0.0908887	0.516604	14	56.7412	55.8922	57.0689	FALSE	UNC24048417	TRUE	0.0841351	-0.427207	0.00477798	0.226709	0.163011	-0.0186914	-0.368955	0.33622	~GenLit+Diet	none	F	HC_HF	571	ENSMUST00000211414	ENSMUSG00000003423	7	44.8037	44.8095	1	Pih1d1	Pih1d1-208	protein_coding	FALSE	1110061L23Rik, 4933413A04Rik, Nop17	ENSG00000104872	PIH1D1	1
liver_isoform	liver_ENSMUST00000133546	20.6296	7.69231e-05	0.000133968	0.000199176	1	171.967	171.836	172.08	TRUE	UNCHS003298	TRUE	-0.759932	0.647913	0.393287	0.449207	-0.623295	0.126463	-0.374229	0.140585	~GenLit+Diet	none	F	HC_HF	571	ENSMUST00000133546	ENSMUSG00000003464	1	171.954	171.964	1	Pex19	Pex19-205	retained_intron	FALSE	peroxisome biogenesis factor 19, Pxf	ENSG00000162735	PEX19	1
liver_isoform	liver_ENSMUST00000003561	94.1142	7.69231e-05	0.000133968	0.000199176	14	70.5218	70.5108	70.7466	TRUE	UNCHS038670	TRUE	-0.121793	-0.218896	2.61276	-0.620056	-0.241473	-0.476021	-0.364108	-0.570409	~GenLit+Diet	none	F	HC_HF	571	ENSMUST00000003561	ENSMUSG00000003469	14	70.6949	70.7063	1	Phyhip	Phyhip-201	protein_coding	TRUE	C630010D02Rik, PAHX-AP#1, PAHX-AP1	ENSG00000168490	PHYHIP	1
liver_isoform	liver_ENSMUST00000003568	14.1303	7.69231e-05	0.000133968	0.000199176	6	55.2361	55.086	56.3548	TRUE	JAX00610770	TRUE	-0.215539	0.0494063	0.0134113	0.00554695	-0.26827	0.413802	-0.775926	0.777569	~GenLit+Diet	none	F	HC_HF	571	ENSMUST00000003568	ENSMUSG00000003476	6	55.067	55.11	-1	Crhr2	Crhr2-201	protein_coding	FALSE	CRF 2 receptor, CRF-R2, Crfr2, CRFR2alpha, CRFR2beta, CRH-R2	ENSG00000106113	CRHR2	1
liver_isoform	liver_ENSMUST00000003568	7.59839	0.0856154	0.0897113	0.496801	10	94.3125	20.0333	94.5097	FALSE	UNC18471552	TRUE	-0.128963	-0.299021	-0.0293444	0.482959	-0.314561	0.494357	-0.0108975	-0.194529	~GenLit+Diet	none	F	HC_HF	571	ENSMUST00000003568	ENSMUSG00000003476	6	55.067	55.11	-1	Crhr2	Crhr2-201	protein_coding	FALSE	CRF 2 receptor, CRF-R2, Crfr2, CRFR2alpha, CRFR2beta, CRH-R2	ENSG00000106113	CRHR2	1
liver_isoform	liver_ENSMUST00000129270	9.84193	0.000923077	0.00149456	0.0293329	2	178.257	177.737	178.402	FALSE	JAX00103483	TRUE	-0.0462871	0.0729178	-0.0137891	-0.225831	-0.431024	-0.238127	0.956452	-0.0743125	~GenLit+Diet	none	F	HC_HF	571	ENSMUST00000129270	ENSMUSG00000003528	16	17.7431	17.7461	-1	Slc25a1	Slc25a1-202	retained_intron	FALSE	1300019P08Rik, 2610100G11Rik, Dgsj, Slc20a3	ENSG00000100075	SLC25A1	1
liver_isoform	liver_ENSMUST00000026012	46.9803	7.69231e-05	0.000133968	0.000199176	19	46.9619	46.6799	46.9619	TRUE	UNC30402765	TRUE	0.125802	0.95624	0.961584	0.416604	-0.737036	-0.838027	-0.701379	-0.183789	~GenLit+Diet	none	F	HC_HF	571	ENSMUST00000026012	ENSMUSG00000003555	19	46.6556	46.6616	-1	Cyp17a1	Cyp17a1-201	protein_coding	TRUE	Cyp17, p450c17, steroid 17-alpha hydroxylase	ENSG00000148795	CYP17A1	1
liver_isoform	liver_ENSMUST00000156577	13.0683	7.69231e-05	0.000133968	0.000199176	19	46.9619	46.6445	47.0444	TRUE	UNC30402765	TRUE	0.103108	0.626584	0.466523	0.00292109	-0.476491	-0.345485	-0.340872	-0.0362876	~GenLit+Diet	none	F	HC_HF	571	ENSMUST00000156577	ENSMUSG00000003555	19	46.6556	46.6616	-1	Cyp17a1	Cyp17a1-203	retained_intron	FALSE	Cyp17, p450c17, steroid 17-alpha hydroxylase	ENSG00000148795	CYP17A1	1
liver_isoform	liver_ENSMUST00000003655	28.0812	7.69231e-05	0.000133968	0.000199176	19	46.86	46.4203	46.9619	TRUE	UNCHS047890	TRUE	0.335974	0.0665077	0.447907	-0.382812	-1.13689	0.4502	-0.314226	0.533342	~GenLit+Diet	none	F	HC_HF	571	ENSMUST00000003655	ENSMUSG00000003559	19	46.6959	46.7295	1	As3mt	As3mt-201	protein_coding	TRUE	2310045H08Rik, Cyt19	ENSG00000214435	AS3MT	1
liver_isoform	liver_ENSMUST00000237219	25.096	7.69231e-05	0.000133968	0.000199176	19	46.9619	46.6445	46.9619	TRUE	UNC30402765	TRUE	0.23879	0.56856	1.19606	-0.386709	-0.75507	-0.802307	-0.031029	-0.0282969	~GenLit+Diet	none	F	HC_HF	571	ENSMUST00000237219	ENSMUSG00000003559	19	46.6959	46.7295	1	As3mt	As3mt-207	protein_coding	FALSE	2310045H08Rik, Cyt19	ENSG00000214435	AS3MT	1
liver_isoform	liver_ENSMUST00000135692	7.96459	0.0453846	0.0546024	0.301387	13	54.949	54.8393	55.7094	FALSE	UNCHS036020	TRUE	-0.00642345	-0.226004	0.144	0.336287	-0.505389	-0.155781	0.129704	0.283607	~GenLit+Diet	none	F	HC_HF	571	ENSMUST00000135692	ENSMUSG00000003573	8	70.7355	70.747	1	Homer3	Homer3-205	retained_intron	FALSE		ENSG00000051128	HOMER3	1
liver_isoform	liver_ENSMUST00000129135	7.90143	0.0516154	0.0608409	0.308937	X	140.439	41.4472	142.39	FALSE	JAX00720265	TRUE	-0.256874	-0.376979	0.308945	0.278311	-0.504415	0.623025	0.176175	-0.248187	~GenLit+Diet	none	F	HC_HF	571	ENSMUST00000129135	ENSMUSG00000003617	3	20.0112	20.0633	1	Cp	Cp-208	retained_intron	FALSE	D3Ertd555e	ENSG00000047457	CP	1
liver_isoform	liver_ENSMUST00000157024	10.9512	7.69231e-05	0.000133968	0.000199176	5	9.1468	8.64185	13.4391	TRUE	ICR5568	TRUE	0.0328724	-0.0210125	-0.255797	0.716046	-0.380702	-0.074341	-0.553796	0.536731	~GenLit+Diet	none	F	HC_HF	571	ENSMUST00000157024	ENSMUSG00000003623	5	9.01603	9.04732	-1	Crot	Crot-203	retained_intron	FALSE	1200003H03Rik	ENSG00000005469	CROT	1
liver_isoform	liver_ENSMUST00000003906	11.3787	7.69231e-05	0.000133968	0.000199176	8	85.9349	85.2516	86.0592	TRUE	UNC15146993	TRUE	0.512093	-0.27834	0.410177	0.302372	-0.379356	-0.261897	-0.0796908	-0.22536	~GenLit+Diet	none	F	HC_HF	571	ENSMUST00000003906	ENSMUSG00000003808	8	85.5836	85.5959	1	Farsa	Farsa-201	protein_coding	TRUE	0610012A19Rik, Farsla	ENSG00000179115	FARSA	1
liver_isoform	liver_ENSMUST00000147459	10.9879	7.69231e-05	0.000133968	0.000199176	8	92.9571	92.5651	93.708	FALSE	JAX00676381	TRUE	-0.0102197	0.801546	0.102569	-0.12463	-0.350649	-0.359498	-0.154383	0.0952649	~GenLit+Diet	none	F	HC_HF	571	ENSMUST00000147459	ENSMUSG00000003810	4	116.164	116.321	-1	Mast2	Mast2-211	protein_coding_CDS_not_defined	FALSE	MAST205, Mtssk	ENSG00000086015	MAST2	1
liver_isoform	liver_ENSMUST00000145292	8.33349	0.0229231	0.0303836	0.260927	15	87.0503	87.0409	87.0503	FALSE	UNC26044437	TRUE	-0.0198617	-0.047267	0.00292945	0.107947	0.0540721	0.00846705	-0.0139343	-0.0923527	~GenLit+Diet	none	F	HC_HF	571	ENSMUST00000145292	ENSMUSG00000003812	8	85.6352	85.6495	1	Dnase2a	Dnase2a-206	protein_coding	FALSE		ENSG00000105612	DNASE2	1
liver_isoform	liver_ENSMUST00000154774	13.7484	7.69231e-05	0.000133968	0.000199176	8	86.7365	85.1034	86.7918	TRUE	UNC15158142	TRUE	0.555605	0.130238	-0.380605	-0.398197	0.514483	0.021779	0.247263	-0.690566	~GenLit+Diet	none	F	HC_HF	571	ENSMUST00000154774	ENSMUSG00000003814	8	85.5685	85.5736	-1	Calr	Calr-204	retained_intron	FALSE	Calregulin, CRT	ENSG00000179218	CALR	1
liver_isoform	liver_ENSMUST00000003946	7.60691	0.0846154	0.0890523	0.484763	5	119.128	117.934	119.831	FALSE	UNCHS015608	TRUE	0.167147	0.104427	-1.06004	0.194261	0.0230989	0.096407	0.252149	0.222547	~GenLit+Diet	none	F	HC_HF	571	ENSMUST00000003946	ENSMUSG00000003848	8	108.139	108.152	-1	Nob1	Nob1-201	protein_coding	TRUE	1700021I09Rik, ART-4, Nob1p, Psmd8bp1	ENSG00000141101	NOB1	1
liver_isoform	liver_ENSMUST00000003947	69.1115	7.69231e-05	0.000133968	0.000199176	8	108.056	107.893	108.236	TRUE	UNCHS024132	TRUE	-1.01681	-0.765121	-0.489103	-0.645849	-0.496767	0.615778	0.635453	2.16242	~GenLit+Diet	none	F	HC_HF	571	ENSMUST00000003947	ENSMUSG00000003849	8	108.115	108.13	-1	Nqo1	Nqo1-201	protein_coding	TRUE	Dia4, NAD(P)H dehydrogenase (quinone), NMO1, Nmor1, NQO1, Ox-1, Ox1, QR1	ENSG00000181019	NQO1	1
liver_isoform	liver_ENSMUST00000121685	7.62408	0.0819231	0.0867678	0.455352	4	130.037	129.746	134.813	FALSE	UNC8218314	TRUE	-0.057025	0.313491	-0.035078	-0.165313	-0.3706	0.257702	0.0435599	0.013264	~GenLit+Diet	none	F	HC_HF	571	ENSMUST00000121685	ENSMUSG00000003923	10	71.0613	71.0741	-1	Tfam	Tfam-203	protein_coding	FALSE	Hmgts, mtTFA, tsHMG	ENSG00000108064	TFAM	1
liver_isoform	liver_ENSMUST00000004120	42.2714	7.69231e-05	0.000133968	0.000199176	11	26.4422	26.3209	26.6347	TRUE	UNCHS030073	TRUE	0.809861	-1.01986	-0.887628	-0.389511	0.914167	0.416979	-0.435848	0.591839	~GenLit+Diet	none	F	HC_HF	571	ENSMUST00000004120	ENSMUSG00000004018	11	26.3361	26.4219	1	Fancl	Fancl-201	protein_coding	TRUE	2010322C19Rik, B230118H11Rik, gcd, Phf9, Pog	ENSG00000115392	FANCL	1
liver_isoform	liver_ENSMUST00000136830	56.6447	7.69231e-05	0.000133968	0.000199176	11	26.4449	26.2752	26.5946	TRUE	UNCHS030074	TRUE	1.21844	-0.699134	-0.461875	-0.608083	1.01215	-0.1573	0.318616	-0.622817	~GenLit+Diet	none	F	HC_HF	571	ENSMUST00000136830	ENSMUSG00000004018	11	26.3361	26.4219	1	Fancl	Fancl-204	protein_coding	FALSE	2010322C19Rik, B230118H11Rik, gcd, Phf9, Pog	ENSG00000115392	FANCL	1
liver_isoform	liver_ENSMUST00000108343	9.41884	0.00192308	0.00299152	0.073614	8	80.0794	75.2535	80.1002	FALSE	UNCHS023457	TRUE	0.364055	-0.458296	0.279893	-0.0775552	-0.408021	0.206648	0.0927952	0.000481774	~GenLit+Diet	none	F	HC_HF	571	ENSMUST00000108343	ENSMUSG00000004056	7	27.291	27.3403	1	Akt2	Akt2-204	protein_coding	FALSE	2410016A19Rik, PKB, PKBbeta	ENSG00000105221	AKT2	1
liver_isoform	liver_ENSMUST00000060067	25.672	7.69231e-05	0.000133968	0.000199176	16	4.47477	4.30593	4.87207	TRUE	UNC26255523	TRUE	-0.189218	-0.254447	0.00368119	-0.249982	-0.248855	1.09081	0.369538	-0.521524	~GenLit+Diet	none	F	HC_HF	571	ENSMUST00000060067	ENSMUSG00000004069	16	4.45785	4.52556	1	Dnaja3	Dnaja3-201	protein_coding	TRUE	1200003J13Rik, 1810053A11Rik, Tid-1	ENSG00000103423	DNAJA3	1
liver_isoform	liver_ENSMUST00000115854	19.1841	7.69231e-05	0.000133968	0.000199176	16	4.72433	4.27501	5.06111	TRUE	UNCHS041563	TRUE	-0.213543	-0.205139	0.208121	-0.406642	-0.272232	0.786108	0.610009	-0.506681	~GenLit+Diet	none	F	HC_HF	571	ENSMUST00000115854	ENSMUSG00000004069	16	4.45785	4.52556	1	Dnaja3	Dnaja3-202	protein_coding	FALSE	1200003J13Rik, 1810053A11Rik, Tid-1	ENSG00000103423	DNAJA3	1
liver_isoform	liver_ENSMUST00000147225	14.4064	7.69231e-05	0.000133968	0.000199176	16	4.30992	3.69649	4.57813	TRUE	UNCHS041551	TRUE	0.114383	-0.0446023	-0.208117	0.436043	-0.166465	-0.299449	-0.241053	0.409261	~GenLit+Diet	none	F	HC_HF	571	ENSMUST00000147225	ENSMUSG00000004071	16	4.56821	4.60816	-1	Cdip1	Cdip1-205	protein_coding	FALSE	2700048O17Rik, 5730403B10Rik, CDIP	ENSG00000089486	CDIP1	1
liver_isoform	liver_ENSMUST00000004201	70.4738	7.69231e-05	0.000133968	0.000199176	9	20.7108	20.7108	20.9175	TRUE	UNC15960476	TRUE	1.92782	1.2573	-0.469908	-0.599666	-0.692681	0.0595468	-0.697122	-0.785287	~GenLit+Diet	none	F	HC_HF	571	ENSMUST00000004201	ENSMUSG00000004098	9	20.6813	20.7264	-1	Col5a3	Col5a3-201	protein_coding	TRUE	Pro-alpha3(V)	ENSG00000080573	COL5A3	1
liver_isoform	liver_ENSMUST00000040321	62.2844	7.69231e-05	0.000133968	0.000199176	3	137.853	137.853	137.95	TRUE	UNC6349709	TRUE	0.427302	0.0318248	0.25357	0.682645	0.783443	-1.95512	-1.13269	0.909028	~GenLit+Diet	none	F	HC_HF	571	ENSMUST00000040321	ENSMUSG00000004127	3	137.849	137.866	1	Trmt10a	Trmt10a-201	protein_coding	FALSE	3110023L08Rik, Rg9mtd2	ENSG00000145331	TRMT10A	1
liver_isoform	liver_ENSMUST00000004294	8.72182	0.0116154	0.016516	0.191233	9	70.3789	70.0225	70.402	FALSE	UNC16588927	TRUE	-0.20511	-0.428242	-0.0740611	-0.366434	0.198583	0.326405	0.288602	0.260256	~GenLit+Diet	none	F	HC_HF	571	ENSMUST00000004294	ENSMUSG00000004187	15	76.5441	76.5524	1	Kifc2	Kifc2-201	protein_coding	TRUE		ENSG00000167702	KIFC2	1
liver_isoform	liver_ENSMUST00000132749	7.62942	0.0806154	0.0856492	0.442515	12	104.959	104.618	105.387	FALSE	UNCHS034613	TRUE	0.234952	-0.0293202	0.556878	-0.176749	-0.0187657	-0.361761	-0.251037	0.0458027	~GenLit+Diet	none	F	HC_HF	571	ENSMUST00000132749	ENSMUSG00000004221	X	73.4369	73.4975	1	Ikbkg	Ikbkg-209	protein_coding	FALSE	1110037D23Rik, IKK[g], NEMO	ENSG00000269335	IKBKG	1
liver_isoform	liver_ENSMUST00000130279	7.57378	0.0892308	0.0923684	0.546012	11	102.705	101.913	102.985	FALSE	UNCHS032087	TRUE	-0.381374	0.173627	0.525992	0.0394715	0.0249116	-0.150436	0.108901	-0.341094	~GenLit+Diet	none	F	HC_HF	571	ENSMUST00000130279	ENSMUSG00000004264	6	124.689	124.694	1	Phb2	Phb2-204	protein_coding	FALSE	Bap37, Bcap37, REA, repressor of estrogen receptor activity	ENSG00000215021	PHB2	1
liver_isoform	liver_ENSMUST00000004453	28.908	7.69231e-05	0.000133968	0.000199176	13	21.4308	21.2177	21.9424	TRUE	JAX00042454	TRUE	-0.426965	0.436565	0.0172361	-0.582547	0.336395	0.971291	0.279381	-1.03136	~GenLit+Diet	none	F	HC_HF	571	ENSMUST00000004453	ENSMUSG00000004341	13	21.4963	21.5038	1	Gpx6	Gpx6-201	protein_coding	TRUE	1700020G18Rik, olfactory	ENSG00000198704	GPX6	1
liver_isoform	liver_ENSMUST00000004497	55.1549	7.69231e-05	0.000133968	0.000199176	8	73.7227	73.7227	75.2508	TRUE	UNCHS023309	TRUE	-0.0127703	-0.382313	-0.248407	-0.471365	-0.276355	1.83792	-0.347603	-0.0991108	~GenLit+Diet	none	F	HC_HF	571	ENSMUST00000004497	ENSMUSG00000004383	8	73.5412	74.0802	-1	Large1	Large1-201	protein_coding	FALSE	BPFD#36, enr, fg, froggy	ENSG00000133424	LARGE1	1
liver_isoform	liver_ENSMUST00000004560	83.4795	7.69231e-05	0.000133968	0.000199176	6	120.919	120.685	120.947	TRUE	UNC11976252	TRUE	-0.892379	1.33274	-1.01071	-1.04441	1.1539	-0.0046465	-0.624946	1.09045	~GenLit+Diet	none	F	HC_HF	571	ENSMUST00000004560	ENSMUSG00000004446	6	120.869	120.894	-1	Bid	Bid-201	protein_coding	TRUE	2700049M22Rik	ENSG00000015475	BID	1
liver_isoform	liver_ENSMUST00000125915	8.19444	0.0299231	0.0384386	0.284396	5	132.285	38.8094	132.526	FALSE	UNC10198272	TRUE	-0.220745	-0.208866	0.261095	-0.134713	0.0685667	-0.323286	0.41211	0.145838	~GenLit+Diet	none	F	HC_HF	571	ENSMUST00000125915	ENSMUSG00000004446	6	120.869	120.894	-1	Bid	Bid-202	protein_coding_CDS_not_defined	FALSE	2700049M22Rik	ENSG00000015475	BID	1
liver_isoform	liver_ENSMUST00000160684	62.0441	7.69231e-05	0.000133968	0.000199176	6	120.722	120.685	120.947	TRUE	UNCHS018877	TRUE	-1.10977	0.689135	-0.809007	-1.05115	0.794351	-0.454472	0.916538	1.02438	~GenLit+Diet	none	F	HC_HF	571	ENSMUST00000160684	ENSMUSG00000004446	6	120.869	120.894	-1	Bid	Bid-204	nonsense_mediated_decay	FALSE	2700049M22Rik	ENSG00000015475	BID	1
liver_isoform	liver_ENSMUST00000166487	13.4679	7.69231e-05	0.000133968	0.000199176	16	22.9645	22.5944	22.966	TRUE	UNC26473552	TRUE	0.2596	0.164105	0.268708	0.0971297	-0.154026	-0.917082	0.20622	0.0753464	~GenLit+Diet	none	F	HC_HF	571	ENSMUST00000166487	ENSMUSG00000004460	16	22.6766	22.6984	1	Dnajb11	Dnajb11-203	protein_coding	TRUE	1810031F23Rik, ABBP-2, Dj9, ERdj3	ENSG00000090520	DNAJB11	1
liver_isoform	liver_ENSMUST00000073350	180.581	7.69231e-05	0.000133968	0.000199176	1	131.523	131.521	131.703	TRUE	UNCHS002356	TRUE	-1.19775	-1.21637	2.06147	-1.32622	0.698454	-0.64065	-0.618732	2.2398	~GenLit+Diet	none	F	HC_HF	571	ENSMUST00000073350	ENSMUSG00000004552	1	131.566	131.603	1	Ctse	Ctse-201	protein_coding	TRUE	A430072O03Rik, C920004C08Rik, CatE, CE	ENSG00000196188	CTSE	1
liver_isoform	liver_ENSMUST00000004673	65.3589	7.69231e-05	0.000133968	0.000199176	14	52.1312	51.5243	52.1635	TRUE	UNC24007625	TRUE	-0.423566	1.31768	-0.983551	0.179161	-0.479307	0.71177	-0.768238	0.446056	~GenLit+Diet	none	F	HC_HF	571	ENSMUST00000004673	ENSMUSG00000004558	14	52.1427	52.1516	-1	Ndrg2	Ndrg2-201	protein_coding	TRUE	Ndr2	ENSG00000165795	NDRG2	1
liver_isoform	liver_ENSMUST00000111632	32.0526	7.69231e-05	0.000133968	0.000199176	14	52.1635	49.9087	52.1635	TRUE	JAX00380103	TRUE	1.04667	-0.667267	-0.10648	-0.551808	0.93901	-0.371326	0.363599	-0.652394	~GenLit+Diet	none	F	HC_HF	571	ENSMUST00000111632	ENSMUSG00000004558	14	52.1427	52.1516	-1	Ndrg2	Ndrg2-202	protein_coding	FALSE	Ndr2	ENSG00000165795	NDRG2	1
liver_isoform	liver_ENSMUST00000226184	8.73297	0.0112308	0.0159998	0.188627	5	115.804	115.616	116.656	FALSE	UNCHS015519	TRUE	-0.144102	0.699075	-0.0119014	-0.163749	0.227101	-0.371217	-0.326823	0.0916157	~GenLit+Diet	none	F	HC_HF	571	ENSMUST00000226184	ENSMUSG00000004558	14	52.1427	52.1516	-1	Ndrg2	Ndrg2-204	protein_coding	FALSE	Ndr2	ENSG00000165795	NDRG2	1
liver_isoform	liver_ENSMUST00000182740	8.47134	0.0178462	0.0242861	0.232402	1	149.892	149.166	150.951	FALSE	UNCHS002713	TRUE	-0.415893	-0.0636669	-0.0399302	0.148196	0.0767396	-0.0475407	0.000476703	0.341618	~GenLit+Diet	none	F	HC_HF	571	ENSMUST00000182740	ENSMUSG00000004562	14	52.2222	52.2437	1	Arhgef40	Arhgef40-215	retained_intron	FALSE	E130112L23Rik	ENSG00000165801	ARHGEF40	1
liver_isoform	liver_ENSMUST00000182777	7.58497	0.0874615	0.0910156	0.52076	4	44.0914	42.8927	87.9546	FALSE	UNCHS011107	TRUE	0.0244066	-0.0926078	-0.380502	0.697066	-0.0495836	0.0770151	-0.086413	-0.189381	~GenLit+Diet	none	F	HC_HF	571	ENSMUST00000182777	ENSMUSG00000004562	14	52.2222	52.2437	1	Arhgef40	Arhgef40-217	retained_intron	FALSE	E130112L23Rik	ENSG00000165801	ARHGEF40	1
liver_isoform	liver_ENSMUST00000143096	10.8656	7.69231e-05	0.000133968	0.000199176	7	43.096	41.6339	44.0272	TRUE	UNC12706670	TRUE	-0.318091	0.436515	0.615944	0.11178	0.360567	-0.627852	-0.27079	-0.308073	~GenLit+Diet	none	F	HC_HF	571	ENSMUST00000143096	ENSMUSG00000004610	7	43.0935	43.1072	1	Etfb	Etfb-202	protein_coding_CDS_not_defined	FALSE	0610009I16Rik, 2810441H06Rik	ENSG00000105379	ETFB	1
liver_isoform	liver_ENSMUST00000162867	7.93054	0.049	0.0582691	0.305331	6	114.104	113.496	115.287	FALSE	UNCHS018644	TRUE	-0.32932	0.23355	-0.188104	-0.186244	0.58098	-0.110291	0.0112649	-0.0118366	~GenLit+Diet	none	F	HC_HF	571	ENSMUST00000162867	ENSMUSG00000004626	8	3.68095	3.69364	1	Stxbp2	Stxbp2-213	nonsense_mediated_decay	FALSE	C79054, Munc-18-2, Munc-18b, Munc18b, muSec1, Sxtp2	ENSG00000076944	STXBP2	1
liver_isoform	liver_ENSMUST00000115579	20.126	7.69231e-05	0.000133968	0.000199176	6	4.6668	4.33704	5.02966	TRUE	UNC10478777	TRUE	-0.306383	-0.285747	-0.199082	-0.340424	-0.24227	0.636052	0.942135	-0.20428	~GenLit+Diet	none	F	HC_HF	571	ENSMUST00000115579	ENSMUSG00000004631	6	4.67435	4.74721	-1	Sgce	Sgce-205	protein_coding	FALSE	e-SG	ENSG00000127990	SGCE	1
liver_isoform	liver_ENSMUST00000151081	9.13254	0.00492308	0.0074088	0.150149	4	45.7916	44.7536	46.4955	FALSE	UNCHS011156	TRUE	-0.0862998	0.463841	-0.230853	-0.0709758	-0.0880106	0.0229682	-0.243716	0.233046	~GenLit+Diet	none	F	HC_HF	571	ENSMUST00000151081	ENSMUSG00000004642	5	33.7923	33.8099	-1	Slbp	Slbp-209	protein_coding	FALSE		ENSG00000163950	SLBP	1
liver_isoform	liver_ENSMUST00000004829	7.93054	0.049	0.0582691	0.305331	11	113.07	112.917	113.495	FALSE	UNC20422809	TRUE	-0.382485	0.104604	0.0180738	0.320113	0.108016	0.147092	-0.183799	-0.131614	~GenLit+Diet	none	F	HC_HF	571	ENSMUST00000004829	ENSMUSG00000004709	1	171.387	171.437	1	Cd244a	Cd244a-201	protein_coding	TRUE	2B4, C9.1, Cd244, F730046O15Rik, Nmrk	ENSG00000122223	CD244	0
liver_isoform	liver_ENSMUST00000133786	8.87419	0.00869231	0.012645	0.171692	2	38.8331	38.8331	38.8507	FALSE	JAX00487505	TRUE	-0.115394	0.0884467	-0.140212	-0.0373633	-0.00154223	5.13074e-09	0.0763721	0.129693	~GenLit+Diet	none	F	HC_HF	571	ENSMUST00000133786	ENSMUSG00000004864	17	28.9883	28.9992	1	Mapk13	Mapk13-204	nonsense_mediated_decay	FALSE	p38 delta MAP kinase, SAPK4, Serk4	ENSG00000156711	MAPK13	1
liver_isoform	liver_ENSMUST00000133786	9.08568	0.00538462	0.00806604	0.153143	8	103.469	103.423	103.886	FALSE	UNCHS024042	TRUE	-0.278655	-0.161139	-0.0941014	0.0933402	-0.141612	0.892168	0.0269387	-0.33694	~GenLit+Diet	none	F	HC_HF	571	ENSMUST00000133786	ENSMUSG00000004864	17	28.9883	28.9992	1	Mapk13	Mapk13-204	nonsense_mediated_decay	FALSE	p38 delta MAP kinase, SAPK4, Serk4	ENSG00000156711	MAPK13	1
liver_isoform	liver_ENSMUST00000160694	7.63758	0.0794615	0.084718	0.43191	2	162.838	162.611	164.808	FALSE	UNCHS007645	TRUE	-0.518643	-0.052919	-0.151252	-0.390727	0.227346	0.677982	0.330968	-0.122756	~GenLit+Diet	none	F	HC_HF	571	ENSMUST00000160694	ENSMUSG00000004891	3	87.8784	87.8878	1	Nes	Nes-203	protein_coding	FALSE	ESTM46, Ifaprc2, Marc2, RC2	ENSG00000132688	NES	1
liver_isoform	liver_ENSMUST00000005066	18.272	7.69231e-05	0.000133968	0.000199176	9	63.8771	63.6766	64.2866	TRUE	UNC16505503	TRUE	0.0759682	-0.305221	-0.484808	0.302789	-0.328616	0.668602	-0.371433	0.442718	~GenLit+Diet	none	F	HC_HF	571	ENSMUST00000005066	ENSMUSG00000004936	9	64.0931	64.1609	-1	Map2k1	Map2k1-201	protein_coding	TRUE	MAP kinase kinase 1, Mek1, Prkmk1	ENSG00000169032	MAP2K1	1
liver_isoform	liver_ENSMUST00000134509	11.7924	7.69231e-05	0.000133968	0.000199176	5	136.133	136.064	136.25	TRUE	UNC10251451	TRUE	0.361018	0.0174501	0.181257	0.392331	-0.178021	-0.574715	-0.441985	0.242667	~GenLit+Diet	none	F	HC_HF	571	ENSMUST00000134509	ENSMUSG00000004952	5	136.113	136.141	1	Rasa4	Rasa4-208	retained_intron	FALSE		ENSG00000170667, ENSG00000105808	RASA4B, RASA4	1, 1
liver_isoform	liver_ENSMUST00000203842	7.58744	0.0872308	0.0909219	0.517636	11	81.552	78.3921	97.9547	FALSE	UNCHS031572	TRUE	-0.0905444	0.0519763	-0.152822	0.034284	0.0250888	-0.344442	0.196012	0.280448	~GenLit+Diet	none	F	HC_HF	571	ENSMUST00000203842	ENSMUSG00000004988	6	117.911	117.915	-1	Fxyd4	Fxyd4-205	retained_intron	FALSE	0610008I02Rik, Chif	ENSG00000150201	FXYD4	1
liver_isoform	liver_ENSMUST00000005120	20.6361	7.69231e-05	0.000133968	0.000199176	8	84.9554	84.8647	85.0501	TRUE	UNCHS023566	TRUE	0.875581	-0.294498	0.587587	0.4378	-0.281985	-0.465744	-0.641629	-0.217112	~GenLit+Diet	none	F	HC_HF	571	ENSMUST00000005120	ENSMUSG00000004994	8	84.9844	84.997	-1	Yju2b	Yju2b-201	protein_coding	FALSE	4930527D15Rik, Ccdc130	ENSG00000104957	YJU2B	1
liver_isoform	liver_ENSMUST00000127747	141.953	7.69231e-05	0.000133968	0.000199176	8	85.0501	84.9469	85.1034	TRUE	UNC15137371	TRUE	-0.839424	1.38707	-0.827705	-0.897966	1.60203	-0.843095	1.30341	-0.884331	~GenLit+Diet	none	F	HC_HF	571	ENSMUST00000127747	ENSMUSG00000004996	8	84.9765	84.984	-1	Mri1	Mri1-204	retained_intron	FALSE	2410018C20Rik	ENSG00000037757	MRI1	1
liver_isoform	liver_ENSMUST00000102515	54.9715	7.69231e-05	0.000133968	0.000199176	3	146.563	146.414	146.808	TRUE	JAX00541266	TRUE	0.316231	0.444212	0.0177804	-0.0590426	-0.0143083	-1.97551	1.18121	0.08942	~GenLit+Diet	none	F	HC_HF	571	ENSMUST00000102515	ENSMUSG00000005034	3	146.435	146.519	-1	Prkacb	Prkacb-202	protein_coding	FALSE	cAMP-dependent protein kinase C beta, Pkacb	ENSG00000142875	PRKACB	1
liver_isoform	liver_ENSMUST00000005188	7.62057	0.0821538	0.0869519	0.457711	9	59.5491	58.9883	59.7798	FALSE	JAX00695503	TRUE	0.241517	-0.472885	-0.0520862	0.359075	0.0401456	-0.288713	0.0671293	0.105818	~GenLit+Diet	none	F	HC_HF	571	ENSMUST00000005188	ENSMUSG00000005057	5	136.247	136.275	-1	Sh2b2	Sh2b2-201	protein_coding	TRUE	Aps	ENSG00000160999	SH2B2	1
liver_isoform	liver_ENSMUST00000150812	8.38098	0.0212308	0.0284171	0.252356	19	57.0815	56.7978	57.1409	FALSE	JAX00481113	TRUE	0.148588	-0.788424	-0.309644	0.142899	0.277634	-0.0800765	0.00512839	0.603894	~GenLit+Diet	none	F	HC_HF	571	ENSMUST00000150812	ENSMUSG00000005069	6	124.374	124.392	-1	Pex5	Pex5-206	retained_intron	FALSE	ESTM1, peroxisome biogenesis factor 5, PTS1R, Pxr1	ENSG00000139197	PEX5	1
liver_isoform	liver_ENSMUST00000005256	38.5029	7.69231e-05	0.000133968	0.000199176	15	66.9285	66.7692	66.9684	TRUE	UNCHS040575	TRUE	0.60655	0.635862	0.461475	0.492319	-0.0575171	-0.234405	-1.05232	-0.85196	~GenLit+Diet	none	F	HC_HF	571	ENSMUST00000005256	ENSMUSG00000005125	15	66.8012	66.8415	-1	Ndrg1	Ndrg1-201	protein_coding	TRUE	CAP43, CMT4D, DRG1, Ndr1, Ndrl, PROXY1, Tdd5	ENSG00000104419	NDRG1	1
liver_isoform	liver_ENSMUST00000005334	55.8518	7.69231e-05	0.000133968	0.000199176	11	69.3936	69.3919	69.6447	TRUE	UNCHS031205	TRUE	1.14128	-0.14138	-0.43082	-0.575631	1.00799	-0.300647	-0.277043	-0.423743	~GenLit+Diet	none	F	HC_HF	571	ENSMUST00000005334	ENSMUSG00000005202	11	69.5056	69.5087	-1	Shbg	Shbg-201	protein_coding	TRUE		ENSG00000129214	SHBG	1
liver_isoform	liver_ENSMUST00000005352	8.82088	0.009	0.0129851	0.173673	11	114.532	112.826	116.256	FALSE	UNC20449871	TRUE	-0.312536	-0.00797456	0.269257	-0.217955	-0.513291	0.433768	0.181146	0.167586	~GenLit+Diet	none	F	HC_HF	571	ENSMUST00000005352	ENSMUSG00000005220	5	72.4574	72.6618	-1	Corin	Corin-201	protein_coding	TRUE	Lrp4	ENSG00000145244	CORIN	1
liver_isoform	liver_ENSMUST00000119706	74.5812	7.69231e-05	0.000133968	0.000199176	6	54.7208	54.6981	54.7743	TRUE	UNC11119163	TRUE	0.175308	1.78851	-0.0481329	-0.0654165	0.141478	0.0484949	-1.53526	-0.504985	~GenLit+Diet	none	F	HC_HF	571	ENSMUST00000119706	ENSMUSG00000005225	6	54.5721	54.6228	1	Plekha8	Plekha8-202	protein_coding	TRUE	FAPP2	ENSG00000106086	PLEKHA8	1
liver_isoform	liver_ENSMUST00000005365	30.8141	7.69231e-05	0.000133968	0.000199176	2	69.2753	68.9076	69.2753	TRUE	UNCHS005259	TRUE	-0.0647854	-0.350777	-0.342533	-0.251012	-0.454448	1.14628	0.0385358	0.278738	~GenLit+Diet	none	F	HC_HF	571	ENSMUST00000005365	ENSMUSG00000005233	2	69.0242	69.0365	-1	Spc25	Spc25-201	protein_coding	FALSE	2600017H08Rik, 2610205L13Rik, Spbc25	ENSG00000152253	SPC25	1
liver_isoform	liver_ENSMUST00000124470	8.13675	0.0335385	0.0424649	0.290475	15	7.63836	7.18616	9.94093	TRUE	UNCHS039585	TRUE	-0.00662365	0.336589	0.296976	-0.219615	0.148113	-0.729406	0.0230813	0.150885	~GenLit+Diet	none	F	HC_HF	571	ENSMUST00000124470	ENSMUSG00000005268	15	10.1773	10.3493	1	Prlr	Prlr-202	protein_coding	TRUE	Pr-1, Prlr-rs1	ENSG00000113494	PRLR	1
liver_isoform	liver_ENSMUST00000127467	7.75173	0.0652308	0.0728629	0.34428	1	175.872	175.597	176.395	FALSE	JAX00277190	TRUE	0.326154	0.472463	-0.0298399	-0.272582	-0.273357	-0.226746	0.193893	-0.189986	~GenLit+Diet	none	F	HC_HF	571	ENSMUST00000127467	ENSMUSG00000005268	15	10.1773	10.3493	1	Prlr	Prlr-203	protein_coding	FALSE	Pr-1, Prlr-rs1	ENSG00000113494	PRLR	1
liver_isoform	liver_ENSMUST00000128450	45.1709	7.69231e-05	0.000133968	0.000199176	15	10.2391	10.1014	10.2809	TRUE	UNC25019131	TRUE	0.204325	-0.279931	0.0824632	-0.218004	-0.419233	-0.938305	1.50717	0.0615167	~GenLit+Diet	none	F	HC_HF	571	ENSMUST00000128450	ENSMUSG00000005268	15	10.1773	10.3493	1	Prlr	Prlr-204	protein_coding	FALSE	Pr-1, Prlr-rs1	ENSG00000113494	PRLR	1
liver_isoform	liver_ENSMUST00000128450	11.0431	7.69231e-05	0.000133968	0.000199176	18	32.2118	31.544	33.8073	FALSE	JAX00081930	TRUE	0.308606	-0.0478249	-0.158575	-0.465232	0.412143	-0.177	-0.445027	0.57291	~GenLit+Diet	none	F	HC_HF	571	ENSMUST00000128450	ENSMUSG00000005268	15	10.1773	10.3493	1	Prlr	Prlr-204	protein_coding	FALSE	Pr-1, Prlr-rs1	ENSG00000113494	PRLR	1
liver_isoform	liver_ENSMUST00000128921	60.6417	7.69231e-05	0.000133968	0.000199176	15	10.2391	10.1014	10.2809	TRUE	UNC25019131	TRUE	0.0252149	0.788539	0.304902	0.352456	0.920788	-1.01223	-1.4848	0.105127	~GenLit+Diet	none	F	HC_HF	571	ENSMUST00000128921	ENSMUSG00000005268	15	10.1773	10.3493	1	Prlr	Prlr-205	protein_coding	FALSE	Pr-1, Prlr-rs1	ENSG00000113494	PRLR	1
liver_isoform	liver_ENSMUST00000132361	7.66174	0.0757692	0.0816049	0.402093	9	49.3023	49.0252	50.0339	FALSE	UNC16334345	TRUE	-0.0286727	-0.0558719	-0.561403	0.307861	-0.264407	-0.02964	0.171048	0.461085	~GenLit+Diet	none	F	HC_HF	571	ENSMUST00000132361	ENSMUSG00000005268	15	10.1773	10.3493	1	Prlr	Prlr-207	retained_intron	FALSE	Pr-1, Prlr-rs1	ENSG00000113494	PRLR	1
liver_isoform	liver_ENSMUST00000134410	28.1356	7.69231e-05	0.000133968	0.000199176	15	10.1946	10.1014	10.3285	TRUE	JAX00206298	TRUE	0.348637	-0.00596277	0.261725	0.0919919	-0.488669	-0.220256	-0.979948	0.992481	~GenLit+Diet	none	F	HC_HF	571	ENSMUST00000134410	ENSMUSG00000005268	15	10.1773	10.3493	1	Prlr	Prlr-208	protein_coding	FALSE	Pr-1, Prlr-rs1	ENSG00000113494	PRLR	1
liver_isoform	liver_ENSMUST00000137867	21.9739	7.69231e-05	0.000133968	0.000199176	15	10.2602	9.42445	10.4264	TRUE	JAX00393140	TRUE	-0.255097	0.212836	-0.269291	-0.0492928	0.260467	1.13774	-0.42989	-0.607476	~GenLit+Diet	none	F	HC_HF	571	ENSMUST00000137867	ENSMUSG00000005268	15	10.1773	10.3493	1	Prlr	Prlr-209	nonsense_mediated_decay	FALSE	Pr-1, Prlr-rs1	ENSG00000113494	PRLR	1
liver_isoform	liver_ENSMUST00000109747	7.96359	0.0454615	0.0546701	0.301461	7	29.8533	29.7711	98.0375	FALSE	JAX00149774	TRUE	-0.245525	0.439171	-0.288848	-0.0259198	0.113024	0.0622534	-0.331786	0.277631	~GenLit+Diet	none	F	HC_HF	571	ENSMUST00000109747	ENSMUSG00000005354	15	77.7992	77.8132	-1	Txn2	Txn2-203	protein_coding	FALSE	2510006J11Rik, Trx2	ENSG00000100348	TXN2	1
liver_isoform	liver_ENSMUST00000005532	40.4644	7.69231e-05	0.000133968	0.000199176	13	12.5835	12.5517	13.6472	TRUE	UNCHS035081	TRUE	0.257793	0.624615	0.504427	0.609699	0.465211	-1.37945	-1.21156	0.12926	~GenLit+Diet	none	F	HC_HF	571	ENSMUST00000005532	ENSMUSG00000005397	13	13.6121	13.6869	1	Nid1	Nid1-201	protein_coding	TRUE	entactin, entactin 1, entactin-1, nidogen-1	ENSG00000116962	NID1	1
liver_isoform	liver_ENSMUST00000005606	7.67519	0.074	0.0801326	0.389807	10	115.651	114.893	115.962	FALSE	UNCHS029436	TRUE	-0.0359577	-0.43903	0.241268	0.0564858	0.511535	0.00647651	-0.286512	-0.0542652	~GenLit+Diet	none	F	HC_HF	571	ENSMUST00000005606	ENSMUSG00000005469	8	84.6996	84.7231	1	Prkaca	Prkaca-201	protein_coding	TRUE	C alpha, Cs, PKA, Pkaca	ENSG00000072062	PRKACA	1
liver_isoform	liver_ENSMUST00000019576	7.90603	0.0513846	0.0606071	0.308588	10	106.89	105.466	107.062	FALSE	UNC18655387	TRUE	0.74067	-0.129978	-0.226077	0.173317	-0.244223	-0.0873694	-0.342388	0.116049	~GenLit+Diet	none	F	HC_HF	571	ENSMUST00000019576	ENSMUSG00000005481	8	84.4418	84.4535	1	Ddx39a	Ddx39a-201	protein_coding	FALSE	2610307C23Rik, BAT1, Ddx39	ENSG00000123136	DDX39A	1
liver_isoform	liver_ENSMUST00000040783	67.585	7.69231e-05	0.000133968	0.000199176	1	88.0108	87.8032	88.0694	TRUE	UNCHS001567	TRUE	-0.237359	1.60854	-0.459911	-0.611097	-0.541362	0.0809538	0.103847	0.0563898	~GenLit+Diet	none	F	HC_HF	571	ENSMUST00000040783	ENSMUSG00000005501	1	87.8728	87.9363	-1	Usp40	Usp40-201	protein_coding	FALSE	B230215L03Rik	ENSG00000085982	USP40	1
liver_isoform	liver_ENSMUST00000005685	26.0701	7.69231e-05	0.000133968	0.000199176	7	26.3182	26.3182	26.9213	TRUE	UNC12523945	TRUE	-0.201598	-0.381502	0.218621	-0.357517	-0.294478	1.79035	-0.302817	-0.471056	~GenLit+Diet	none	F	HC_HF	571	ENSMUST00000005685	ENSMUSG00000005547	7	26.5347	26.543	1	Cyp2a5	Cyp2a5-201	protein_coding	TRUE	Coh	ENSG00000255974, ENSG00000198077, ENSG00000197838	CYP2A6, CYP2A7, CYP2A13	0, 0, 0
liver_isoform	liver_ENSMUST00000169007	12.2083	7.69231e-05	0.000133968	0.000199176	7	26.3182	26.0632	27.5052	TRUE	UNC12523945	TRUE	0.201933	-0.212907	0.0849726	-0.214727	-0.301063	0.950765	-0.187629	-0.321345	~GenLit+Diet	none	F	HC_HF	571	ENSMUST00000169007	ENSMUSG00000005547	7	26.5347	26.543	1	Cyp2a5	Cyp2a5-204	protein_coding	FALSE	Coh	ENSG00000255974, ENSG00000198077, ENSG00000197838	CYP2A6, CYP2A7, CYP2A13	0, 0, 0
liver_isoform	liver_ENSMUST00000005692	83.5219	7.69231e-05	0.000133968	0.000199176	7	30.4115	30.4115	30.7343	TRUE	UNC12575906	TRUE	-0.695724	0.612715	-0.340081	-0.444878	-0.272048	-0.440409	2.12202	-0.54159	~GenLit+Diet	none	F	HC_HF	571	ENSMUST00000005692	ENSMUSG00000005553	7	30.4116	30.425	1	Atp4a	Atp4a-201	protein_coding	TRUE	H+/K+-ATPase alpha, H+K+-transporting alpha 1	ENSG00000105675	ATP4A	1
liver_isoform	liver_ENSMUST00000165410	39.7679	7.69231e-05	0.000133968	0.000199176	7	30.4115	30.3858	30.7343	TRUE	UNC12575906	TRUE	-0.392116	0.68958	-0.315341	-0.296948	-0.186524	-0.582536	1.49068	-0.40679	~GenLit+Diet	none	F	HC_HF	571	ENSMUST00000165410	ENSMUSG00000005553	7	30.4116	30.425	1	Atp4a	Atp4a-202	retained_intron	FALSE	H+/K+-ATPase alpha, H+K+-transporting alpha 1	ENSG00000105675	ATP4A	1
liver_isoform	liver_ENSMUST00000128951	8.39839	0.0203846	0.0273907	0.24768	13	43.6111	4.45183	44.8504	FALSE	UNC22510427	TRUE	0.0449599	-0.131642	-0.590124	0.243425	-0.211941	0.810658	-0.0955105	-0.0698244	~GenLit+Diet	none	F	HC_HF	571	ENSMUST00000128951	ENSMUSG00000005566	7	12.733	12.765	1	Trim28	Trim28-205	retained_intron	FALSE	KAP-1, KRIP-1, MommeD9, Tif1b	ENSG00000130726	TRIM28	1
liver_isoform	liver_ENSMUST00000125758	15.9053	7.69231e-05	0.000133968	0.000199176	7	110.513	110.379	110.585	TRUE	JAX00650952	TRUE	-0.193725	-0.0596327	-0.21839	0.115113	-0.0702675	0.0840695	0.623327	-0.280494	~GenLit+Diet	none	F	HC_HF	571	ENSMUST00000125758	ENSMUSG00000005611	7	110.467	110.582	-1	Irag1	Irag1-202	protein_coding	TRUE	Mrvi1, Ris1	ENSG00000072952	IRAG1	1
liver_isoform	liver_ENSMUST00000127935	20.3061	7.69231e-05	0.000133968	0.000199176	7	110.579	109.473	110.579	TRUE	UNCHS021060	TRUE	-0.167946	-0.390042	-0.322732	0.777317	0.107858	0.522673	0.566741	-1.09387	~GenLit+Diet	none	F	HC_HF	571	ENSMUST00000127935	ENSMUSG00000005611	7	110.467	110.582	-1	Irag1	Irag1-203	protein_coding	FALSE	Mrvi1, Ris1	ENSG00000072952	IRAG1	1
liver_isoform	liver_ENSMUST00000117355	10.1708	0.000461538	0.000768362	0.017809	3	94.763	93.3212	95.6352	TRUE	UNCHS009433	TRUE	0.0368332	0.516037	0.0666827	0.490921	-0.236366	-0.50808	-0.472669	0.106641	~GenLit+Diet	none	F	HC_HF	571	ENSMUST00000117355	ENSMUSG00000005625	3	94.94	94.9499	-1	Psmd4	Psmd4-203	protein_coding	FALSE	Af1, angiocidin, Mcb1, multiubiquitin-chain-binding protein	ENSG00000159352	PSMD4	1
liver_isoform	liver_ENSMUST00000005798	49.0152	7.69231e-05	0.000133968	0.000199176	12	54.6252	54.4626	54.8436	TRUE	UNC21143102	TRUE	-0.807631	0.643395	0.888473	-1.05625	1.11178	-0.279785	-0.47878	-0.0211954	~GenLit+Diet	none	F	HC_HF	571	ENSMUST00000005798	ENSMUSG00000005656	12	54.7931	54.8425	-1	Snx6	Snx6-201	protein_coding	TRUE	2010006G21Rik, 2610032J07Rik, 2810425K19Rik	ENSG00000129515	SNX6	1
liver_isoform	liver_ENSMUST00000219781	7.63155	0.0803846	0.0854887	0.440341	4	133.629	132.713	134.724	FALSE	UNCHS012939	TRUE	-0.183697	-0.217958	0.0132995	0.0802186	-0.166465	-0.182866	0.139579	0.517888	~GenLit+Diet	none	F	HC_HF	571	ENSMUST00000219781	ENSMUSG00000005656	12	54.7931	54.8425	-1	Snx6	Snx6-207	nonsense_mediated_decay	FALSE	2010006G21Rik, 2610032J07Rik, 2810425K19Rik	ENSG00000129515	SNX6	1
liver_isoform	liver_ENSMUST00000005810	17.8014	7.69231e-05	0.000133968	0.000199176	6	83.2185	83.1779	83.4505	TRUE	UNC11501004	TRUE	-0.292553	0.0118365	-0.268673	0.448506	-0.15096	-1.06752	0.524448	0.794914	~GenLit+Diet	none	F	HC_HF	571	ENSMUST00000005810	ENSMUSG00000005667	6	83.2827	83.3029	-1	Mthfd2	Mthfd2-201	protein_coding	TRUE	NMDMC	ENSG00000065911	MTHFD2	1
liver_isoform	liver_ENSMUST00000203375	13.2778	7.69231e-05	0.000133968	0.000199176	2	40.9406	38.8701	41.1234	FALSE	UNCHS004745	TRUE	-0.560662	-0.468808	-0.160019	-0.432584	-0.688428	3.23918	-0.313422	-0.615255	~GenLit+Diet	none	F	HC_HF	571	ENSMUST00000203375	ENSMUSG00000005667	6	83.2827	83.3029	-1	Mthfd2	Mthfd2-205	retained_intron	FALSE	NMDMC	ENSG00000065911	MTHFD2	1
liver_isoform	liver_ENSMUST00000202167	8.55537	0.0153846	0.0212414	0.216458	6	22.3543	22.1479	22.7367	FALSE	UNC10709902	TRUE	-0.017143	0.271939	-0.0865889	-0.4207	0.366407	0.355117	-0.38147	-0.0875608	~GenLit+Diet	none	F	HC_HF	571	ENSMUST00000202167	ENSMUSG00000005672	5	75.7356	75.8174	1	Kit	Kit-208	retained_intron	FALSE	belly-spot, c-KIT, CD117, Dominant white spotting, Gsfsco1, Gsfsco5, Gsfsow3, SCO1, SCO5, SOW3, Steel Factor Receptor, Tr-kit	ENSG00000157404	KIT	1
liver_isoform	liver_ENSMUST00000111327	9.33213	0.00261538	0.004024	0.106542	1	171	170.988	171.238	TRUE	UNCHS003276	TRUE	0.269723	0.297585	-0.285921	-0.358871	0.227208	-0.137532	0.20587	-0.218062	~GenLit+Diet	none	F	HC_HF	571	ENSMUST00000111327	ENSMUSG00000005674	1	171.044	171.05	-1	Tomm40l	Tomm40l-203	protein_coding	FALSE		ENSG00000158882	TOMM40L	1
liver_isoform	liver_ENSMUST00000075469	12.2434	7.69231e-05	0.000133968	0.000199176	1	171	170.991	171.677	TRUE	UNCHS003276	TRUE	0.0908857	0.804879	-0.0386232	-0.548183	-0.308758	0.0615303	0.0874523	-0.149184	~GenLit+Diet	none	F	HC_HF	571	ENSMUST00000075469	ENSMUSG00000005677	1	171.042	171.048	1	Nr1i3	Nr1i3-202	protein_coding	FALSE	CAR, CAR1, Care2, ESTM32, MB67, mCAR	ENSG00000143257	NR1I3	1
liver_isoform	liver_ENSMUST00000005953	65.5223	7.69231e-05	0.000133968	0.000199176	2	123.583	121.388	124.055	TRUE	UNCHS006544	TRUE	0.416912	-0.297846	0.352981	0.620473	0.277363	0.228994	-1.79216	0.193281	~GenLit+Diet	none	F	HC_HF	571	ENSMUST00000005953	ENSMUSG00000005803	2	122.607	122.651	1	Sqor	Sqor-201	protein_coding	FALSE	0610039J17Rik, 4930557M22Rik, flavo-binding protein, Sqrdl	ENSG00000137767	SQOR	1
liver_isoform	liver_ENSMUST00000234971	7.71568	0.0696154	0.0766227	0.364141	8	113.072	112.81	114.585	FALSE	UNCHS024232	TRUE	-0.126567	0.0101852	-0.102768	0.256282	-0.320147	0.902099	-0.420767	-0.198318	~GenLit+Diet	none	F	HC_HF	571	ENSMUST00000234971	ENSMUSG00000005836	18	11.0521	11.0856	1	Gata6	Gata6-205	retained_intron	FALSE		ENSG00000141448	GATA6	1
liver_isoform	liver_ENSMUST00000124454	9.50477	0.00130769	0.00205133	0.04261	X	7.76509	7.63621	8.51993	FALSE	JAX00708821	TRUE	0.295451	-0.495501	-0.0934011	-0.420101	-0.0904003	0.429548	0.38359	-0.00918629	~GenLit+Diet	none	F	HC_HF	571	ENSMUST00000124454	ENSMUSG00000005846	16	11.0108	11.0212	-1	Rsl1d1	Rsl1d1-202	retained_intron	FALSE	2410005K20Rik	ENSG00000171490	RSL1D1	1
liver_isoform	liver_ENSMUST00000144044	16.6165	7.69231e-05	0.000133968	0.000199176	2	172.72	172.382	172.903	TRUE	UNC4532230	TRUE	-0.218093	-0.0296941	-0.142851	0.0388492	0.218604	-0.679269	0.97129	-0.158836	~GenLit+Diet	none	F	HC_HF	571	ENSMUST00000144044	ENSMUSG00000005883	2	172.819	172.835	1	Spo11	Spo11-204	retained_intron	FALSE	Spo11a, Spo11b	ENSG00000054796	SPO11	1
liver_isoform	liver_ENSMUST00000006123	28.9205	7.69231e-05	0.000133968	0.000199176	3	94.3801	93.5197	94.675	TRUE	JAX00530330	TRUE	-0.301768	-0.0548108	-0.147636	0.929393	0.793031	-0.448256	-0.620124	-0.14983	~GenLit+Diet	none	F	HC_HF	571	ENSMUST00000006123	ENSMUSG00000005968	3	94.5201	94.5662	-1	Tuft1	Tuft1-201	protein_coding	TRUE		ENSG00000143367	TUFT1	1
liver_isoform	liver_ENSMUST00000196733	22.7389	7.69231e-05	0.000133968	0.000199176	3	94.4298	93.2429	95.365	TRUE	UNCHS009427	TRUE	0.0338644	-0.000226339	0.00889613	0.898677	0.0461721	-0.0475874	-0.630791	-0.309005	~GenLit+Diet	none	F	HC_HF	571	ENSMUST00000196733	ENSMUSG00000005968	3	94.5201	94.5662	-1	Tuft1	Tuft1-204	protein_coding	FALSE		ENSG00000143367	TUFT1	1
liver_isoform	liver_ENSMUST00000151563	8.4556	0.0183077	0.0248531	0.235294	1	150.289	142.413	151.515	TRUE	UNCHS002723	TRUE	-0.0784784	-0.194167	0.118844	0.170298	0.383664	-0.52398	-1.92782e-07	0.12382	~GenLit+Diet	none	F	HC_HF	571	ENSMUST00000151563	ENSMUSG00000006005	1	150.269	150.326	1	Tpr	Tpr-213	protein_coding	FALSE	2610029M07Rik	ENSG00000047410	TPR	1
liver_isoform	liver_ENSMUST00000152967	8.96401	0.00738462	0.0108726	0.163806	1	150.609	149.311	151.353	TRUE	UNC1934398	TRUE	-0.294712	0.242489	-0.197075	-0.170678	0.241114	-0.117632	-9.34975e-06	0.296503	~GenLit+Diet	none	F	HC_HF	571	ENSMUST00000152967	ENSMUSG00000006005	1	150.269	150.326	1	Tpr	Tpr-214	retained_intron	FALSE	2610029M07Rik	ENSG00000047410	TPR	1
liver_isoform	liver_ENSMUST00000097547	8.19944	0.0296154	0.0380793	0.28373	1	150.371	149.166	151.437	TRUE	JAX00010994	TRUE	-0.466466	0.195605	-0.130709	0.160194	0.120441	-0.0792588	1.88389e-06	0.20019	~GenLit+Diet	none	F	HC_HF	571	ENSMUST00000097547	ENSMUSG00000006010	1	150.237	150.269	-1	Odr4	Odr4-204	protein_coding	FALSE	1810053E15Rik, BC003331	ENSG00000157181	ODR4	1
liver_isoform	liver_ENSMUST00000006341	8.72179	0.0116154	0.016516	0.191233	13	24.0926	21.9725	24.589	TRUE	UNC22267093	TRUE	-0.182528	0.1196	0.258822	-0.408135	-0.0937985	-0.0634418	0.463836	-0.0943546	~GenLit+Diet	none	F	HC_HF	571	ENSMUST00000006341	ENSMUSG00000006179	13	22.1863	22.1939	-1	Prss16	Prss16-201	protein_coding	TRUE	TSSP	ENSG00000112812	PRSS16	1
liver_isoform	liver_ENSMUST00000226222	8.13298	0.034	0.0430006	0.291065	2	41.516	41.3727	43.3346	FALSE	UNCHS004758	TRUE	-0.643794	0.0293417	-0.142082	-0.416327	-0.200329	1.77846	-0.0994416	-0.305829	~GenLit+Diet	none	F	HC_HF	571	ENSMUST00000226222	ENSMUSG00000006281	14	51.0615	51.108	-1	Tep1	Tep1-202	protein_coding	FALSE	Tp1	ENSG00000129566	TEP1	1
liver_isoform	liver_ENSMUST00000227751	8.02521	0.0410769	0.0503979	0.297669	14	65.4862	64.2096	67.0239	FALSE	UNCHS038580	TRUE	-0.333989	0.225969	-0.11425	-0.240814	0.0491144	-0.19001	-0.105272	0.709251	~GenLit+Diet	none	F	HC_HF	571	ENSMUST00000227751	ENSMUSG00000006288	14	51.0029	51.023	-1	Ttc5	Ttc5-204	nonsense_mediated_decay	FALSE		ENSG00000136319	TTC5	1
liver_isoform	liver_ENSMUST00000108154	7.67898	0.0735385	0.0797219	0.386795	7	92.125	91.3537	94.6293	FALSE	JAX00154279	TRUE	0.0378474	-0.119796	-0.0861349	-0.565968	0.396652	0.436058	-0.0226791	-0.0759793	~GenLit+Diet	none	F	HC_HF	571	ENSMUST00000108154	ENSMUSG00000006307	7	30.2683	30.2882	-1	Kmt2b	Kmt2b-202	protein_coding	FALSE	2610014H22Rik, Mll2, Wbp7	ENSG00000272333	KMT2B	1
liver_isoform	liver_ENSMUST00000006478	95.7632	7.69231e-05	0.000133968	0.000199176	7	30.4115	30.4115	30.6894	TRUE	UNC12575906	TRUE	-0.437554	0.980971	0.0373956	-0.560527	-0.180561	-1.08529	2.20932	-0.963753	~GenLit+Diet	none	F	HC_HF	571	ENSMUST00000006478	ENSMUSG00000006315	7	30.4271	30.429	-1	Tmem147	Tmem147-201	protein_coding	FALSE	2010004E11Rik, 5033425B17Rik	ENSG00000105677	TMEM147	1
liver_isoform	liver_ENSMUST00000095541	105.659	7.69231e-05	0.000133968	0.000199176	10	75.6687	75.4808	75.6687	TRUE	UNCHS028736	TRUE	-0.372471	-0.550461	-0.270623	-0.664155	-0.492261	0.305835	-0.132194	2.17633	~GenLit+Diet	none	F	HC_HF	571	ENSMUST00000095541	ENSMUSG00000006342	10	75.4725	75.4798	-1	Susd2	Susd2-202	protein_coding	TRUE	1200011D11Rik	ENSG00000099994	SUSD2	1
liver_isoform	liver_ENSMUST00000218807	9.43625	0.00184615	0.00287496	0.0695013	3	148.681	148.446	148.699	FALSE	UNC6512027	TRUE	-0.166659	-0.364124	0.487113	-0.0298575	-0.194588	0.404129	-0.14505	0.00903673	~GenLit+Diet	none	F	HC_HF	571	ENSMUST00000218807	ENSMUSG00000006344	10	75.4252	75.453	1	Ggt5	Ggt5-205	nonsense_mediated_decay	FALSE	gamma-glutamyl leukotrienase, GGL, GGT-REL, Ggtla1	ENSG00000099998	GGT5	1
liver_isoform	liver_ENSMUST00000067896	14.9858	7.69231e-05	0.000133968	0.000199176	4	118.382	118.27	118.523	TRUE	UNC8069665	TRUE	-0.0549601	-0.699677	0.572758	0.15123	0.586007	-0.346724	-0.374297	0.165664	~GenLit+Diet	none	F	HC_HF	571	ENSMUST00000067896	ENSMUSG00000006390	4	118.285	118.29	1	Elovl1	Elovl1-202	protein_coding	FALSE	elongation of very long chain fatty acids (FEN1/Elo2, SUR4/Elo3, yeast)-like 1, Ssc1	ENSG00000066322	ELOVL1	1
liver_isoform	liver_ENSMUST00000102673	14.2921	7.69231e-05	0.000133968	0.000199176	4	116.513	114.943	117.193	TRUE	UNCHS012503	TRUE	0.491674	-0.681292	-0.253556	0.40528	0.31968	0.106452	-0.450385	0.0621482	~GenLit+Diet	none	F	HC_HF	571	ENSMUST00000102673	ENSMUSG00000006390	4	118.285	118.29	1	Elovl1	Elovl1-203	protein_coding	FALSE	elongation of very long chain fatty acids (FEN1/Elo2, SUR4/Elo3, yeast)-like 1, Ssc1	ENSG00000066322	ELOVL1	1
liver_isoform	liver_ENSMUST00000151302	9.95858	0.000846154	0.0013735	0.0274656	19	29.3803	28.7167	29.5064	FALSE	UNC30170307	TRUE	-0.297615	-0.176352	-0.307833	0.218084	-0.298371	-0.0741342	-0.0611794	0.9974	~GenLit+Diet	none	F	HC_HF	571	ENSMUST00000151302	ENSMUSG00000006398	4	118.29	118.295	-1	Cdc20	Cdc20-202	retained_intron	FALSE	2310042N09Rik, p55CDC	ENSG00000117399	CDC20	1
liver_isoform	liver_ENSMUST00000006701	16.4947	7.69231e-05	0.000133968	0.000199176	14	30.8372	30.3414	30.9425	TRUE	JAX00376504	TRUE	0.843265	0.0154296	-0.335421	-0.459877	0.314858	-0.785897	0.000481066	0.407162	~GenLit+Diet	none	F	HC_HF	571	ENSMUST00000006701	ENSMUSG00000006526	14	30.5475	30.5992	1	Stimate	Stimate-201	protein_coding	TRUE	1810038N08Rik, 2310014H19Rik, Tmem110	ENSG00000213533	STIMATE	1
liver_isoform	liver_ENSMUST00000006704	150.238	7.69231e-05	0.000133968	0.000199176	14	30.771	30.4026	30.9144	TRUE	UNCHS037847	TRUE	-0.317882	1.57586	1.79696	-0.0894146	-0.262452	-1.50031	-1.21061	0.00784628	~GenLit+Diet	none	F	HC_HF	571	ENSMUST00000006704	ENSMUSG00000006529	14	30.6511	30.6652	-1	Itih1	Itih1-201	protein_coding	TRUE	inter-alpha (globulin) inhibitor, H1 polypeptide, Intin1, Itih-1	ENSG00000055957	ITIH1	1
liver_isoform	liver_ENSMUST00000006762	8.73915	0.0111538	0.0159005	0.188106	8	124.19	123.978	124.41	TRUE	UNC15675864	TRUE	-0.0840591	-0.0982917	-0.372165	-0.161344	-0.304852	0.776202	0.00909867	0.235411	~GenLit+Diet	none	F	HC_HF	571	ENSMUST00000006762	ENSMUSG00000006587	8	123.181	123.187	-1	Snai3	Snai3-201	protein_coding	TRUE	Smuc, Snail-related gene from muscle cells, Zfp293	ENSG00000185669	SNAI3	1
liver_isoform	liver_ENSMUST00000176513	7.69545	0.0716923	0.0782754	0.3755	2	102.701	87.751	102.905	FALSE	UNC3661975	TRUE	-0.109863	0.0538095	-0.0560392	1.08291	-0.147775	-0.217133	-0.398211	-0.207695	~GenLit+Diet	none	F	HC_HF	571	ENSMUST00000176513	ENSMUSG00000006705	17	31.7837	31.8267	1	Pknox1	Pknox1-204	retained_intron	FALSE	D17Wsu76e, PREP1	ENSG00000160199	PKNOX1	1
liver_isoform	liver_ENSMUST00000110382	8.16506	0.0322308	0.0410868	0.288604	14	69.9434	68.5042	70.87	FALSE	UNC24193479	TRUE	-0.513181	0.107689	0.497093	-0.000642319	-0.292445	0.107326	-0.272196	0.366355	~GenLit+Diet	none	F	HC_HF	571	ENSMUST00000110382	ENSMUSG00000006715	13	24.9358	24.9459	-1	Gmnn	Gmnn-202	protein_coding	FALSE	Gem	ENSG00000112312	GMNN	1
liver_isoform	liver_ENSMUST00000006914	163.688	7.69231e-05	0.000133968	0.000199176	10	127.002	127.002	127.033	TRUE	UNC18956869	TRUE	0.361429	0.563201	0.282498	-2.66478	0.281864	-0.547143	1.4254	0.297532	~GenLit+Diet	none	F	HC_HF	571	ENSMUST00000006914	ENSMUSG00000006731	10	127.001	127.008	1	B4galnt1	B4galnt1-201	protein_coding	TRUE	4933429D13Rik, beta1,4GalNAC-T, Gal-NAc-T, Galgt1, GalNAc-T, GalNAcT, Ggm-2, Ggm2, GM2/GD2 synthase	ENSG00000135454	B4GALNT1	1
liver_isoform	liver_ENSMUST00000217678	73.4106	7.69231e-05	0.000133968	0.000199176	10	126.984	126.984	127.002	TRUE	UNCHS029526	TRUE	-0.867688	-0.282526	0.826216	-1.72014	0.959583	0.396124	-0.121371	0.809799	~GenLit+Diet	none	F	HC_HF	571	ENSMUST00000217678	ENSMUSG00000006731	10	127.001	127.008	1	B4galnt1	B4galnt1-202	nonsense_mediated_decay	FALSE	4933429D13Rik, beta1,4GalNAC-T, Gal-NAc-T, Galgt1, GalNAc-T, GalNAcT, Ggm-2, Ggm2, GM2/GD2 synthase	ENSG00000135454	B4GALNT1	1
liver_isoform	liver_ENSMUST00000218977	77.4206	7.69231e-05	0.000133968	0.000199176	10	127.033	127.033	127.06	TRUE	UNC18957136	TRUE	0.208136	0.0114288	0.162722	-1.95989	-0.0048121	0.466695	1.29381	-0.178095	~GenLit+Diet	none	F	HC_HF	571	ENSMUST00000218977	ENSMUSG00000006731	10	127.001	127.008	1	B4galnt1	B4galnt1-203	retained_intron	FALSE	4933429D13Rik, beta1,4GalNAC-T, Gal-NAc-T, Galgt1, GalNAc-T, GalNAcT, Ggm-2, Ggm2, GM2/GD2 synthase	ENSG00000135454	B4GALNT1	1
liver_isoform	liver_ENSMUST00000109249	9.14555	0.00476923	0.00719403	0.148981	2	165.987	165.723	166.249	TRUE	UNC4428159	TRUE	0.378922	-0.359983	-0.274916	0.178983	-0.627716	0.398345	0.181985	0.124381	~GenLit+Diet	none	F	HC_HF	571	ENSMUST00000109249	ENSMUSG00000006800	2	165.915	165.998	-1	Sulf2	Sulf2-202	protein_coding	TRUE	2010004N24Rik	ENSG00000196562	SULF2	1
liver_isoform	liver_ENSMUST00000217553	10.3766	0.000230769	0.000388389	0.00269494	1	191.39	191.263	191.39	FALSE	UNC2437403	TRUE	0.603931	0.0964822	-0.286258	-0.190163	-0.163208	-0.485224	-0.293434	0.717875	~GenLit+Diet	none	F	HC_HF	571	ENSMUST00000217553	ENSMUSG00000006941	9	120.321	120.324	1	Eif1b	Eif1b-202	protein_coding	FALSE	1500010M16Rik, 3110001N14Rik	ENSG00000114784	EIF1B	1
liver_isoform	liver_ENSMUST00000232020	8.50576	0.0167692	0.0229301	0.225515	2	171.235	171.174	171.484	FALSE	UNC4508258	TRUE	-0.924474	0.525042	0.306958	-0.767016	0.932006	0.0316194	-0.178184	0.0740478	~GenLit+Diet	none	F	HC_HF	571	ENSMUST00000232020	ENSMUSG00000006958	16	20.5519	20.5611	1	Chrd	Chrd-208	retained_intron	FALSE	Chd	ENSG00000090539	CHRD	1
liver_isoform	liver_ENSMUST00000169184	7.59435	0.0866154	0.0905953	0.50949	12	91.6829	91.235	97.4577	FALSE	UNCHS034364	TRUE	0.0746804	0.59079	0.0279276	-0.288003	-0.251659	-0.102173	-0.0293669	-0.0221964	~GenLit+Diet	none	F	HC_HF	571	ENSMUST00000169184	ENSMUSG00000006998	16	20.4704	20.4822	1	Psmd2	Psmd2-204	retained_intron	FALSE	9430095H01Rik, TEG-190, Tex190	ENSG00000175166	PSMD2	1
liver_isoform	liver_ENSMUST00000173269	14.1754	7.69231e-05	0.000133968	0.000199176	17	35.2404	34.9001	35.5469	TRUE	UNCHS044198	TRUE	0.485641	0.220142	0.354424	-0.626923	-0.0281137	-0.172989	-0.544933	0.312752	~GenLit+Diet	none	F	HC_HF	571	ENSMUST00000173269	ENSMUSG00000007038	17	35.1502	35.1549	1	Neu1	Neu1-202	retained_intron	FALSE	Aglp, Apl, Bat-7, Bat7, G9, lysosomal sialidase, Map-2, Neu-1, sialidase 1	ENSG00000204386	NEU1	1
liver_isoform	liver_ENSMUST00000112481	7.8826	0.0534615	0.0626288	0.311959	14	73.2445	71.4965	73.725	FALSE	UNC24233000	TRUE	0.323066	0.0245474	-0.26753	-0.260875	-0.264283	-0.0749166	0.0243936	0.495598	~GenLit+Diet	none	F	HC_HF	571	ENSMUST00000112481	ENSMUSG00000007080	5	110.434	110.485	1	Pole	Pole-202	protein_coding	FALSE	pol-epsilon	ENSG00000177084	POLE	1
liver_isoform	liver_ENSMUST00000173037	9.68163	0.00107692	0.00170579	0.0338504	1	62.1611	59.1877	62.7866	FALSE	UNCHS000967	TRUE	-0.0234482	0.655007	0.0846475	-0.0949794	-0.0800576	0.0478497	-0.225899	-0.36312	~GenLit+Diet	none	F	HC_HF	571	ENSMUST00000173037	ENSMUSG00000007379	3	103.01	103.077	1	Dennd2c	Dennd2c-203	retained_intron	FALSE	A930010I20Rik	ENSG00000175984	DENND2C	1
liver_isoform	liver_ENSMUST00000226819	8.74062	0.0110769	0.0157967	0.187584	6	84.6443	83.7195	87.7652	FALSE	UNC11517256	TRUE	-0.180225	-0.209257	-0.15651	-0.294574	-0.0879056	0.828197	0.0224697	0.0778054	~GenLit+Diet	none	F	HC_HF	571	ENSMUST00000226819	ENSMUSG00000007589	14	55.9121	55.9193	-1	Tinf2	Tinf2-204	protein_coding	FALSE	D14Wsu146e, TIN2	ENSG00000092330	TINF2	1
liver_isoform	liver_ENSMUST00000007738	28.8507	7.69231e-05	0.000133968	0.000199176	8	69.4084	69.1666	70.8732	TRUE	JAX00671541	TRUE	0.113786	0.257359	-0.93224	0.0569839	-0.395975	1.14891	-0.354835	0.106014	~GenLit+Diet	none	F	HC_HF	571	ENSMUST00000007738	ENSMUSG00000007594	8	70.5361	70.5435	1	Hapln4	Hapln4-201	protein_coding	TRUE	Bral2	ENSG00000187664	HAPLN4	1
liver_isoform	liver_ENSMUST00000134357	18.9098	7.69231e-05	0.000133968	0.000199176	2	152.584	152.53	152.762	TRUE	UNC4245779	TRUE	0.545862	-0.179135	-0.453124	0.582421	-0.10911	0.305321	0.175432	-0.867667	~GenLit+Diet	none	F	HC_HF	571	ENSMUST00000134357	ENSMUSG00000007659	2	152.623	152.674	-1	Bcl2l1	Bcl2l1-204	protein_coding	FALSE	Bcl(X)L, bcl-x, Bcl-XL, Bcl-Xs, BclX	ENSG00000171552	BCL2L1	1
liver_isoform	liver_ENSMUST00000007949	30.17	7.69231e-05	0.000133968	0.000199176	1	91.8048	91.6845	92.1225	TRUE	UNC1148111	TRUE	0.266446	-0.333442	-0.122279	-0.540506	-0.545979	1.30815	0.473011	-0.505398	~GenLit+Diet	none	F	HC_HF	571	ENSMUST00000007949	ENSMUSG00000007805	1	91.7292	91.7758	1	Twist2	Twist2-201	protein_coding	FALSE	bHLHa39, Dermo1	ENSG00000233608	TWIST2	1
liver_isoform	liver_ENSMUST00000193424	8.30228	0.0243077	0.0319976	0.267092	1	165.391	164.484	168.015	FALSE	JAX00274534	TRUE	0.155036	-0.191752	-0.188982	0.280708	-0.257015	-0.282488	0.0590222	0.42547	~GenLit+Diet	none	F	HC_HF	571	ENSMUST00000193424	ENSMUSG00000007815	9	108.183	108.215	1	Rhoa	Rhoa-202	retained_intron	FALSE	Arha, Arha1, Arha2, RhoA	ENSG00000067560	RHOA	1
liver_isoform	liver_ENSMUST00000209755	7.62283	0.0819231	0.0867678	0.455352	12	71.5751	71.0939	73.6535	FALSE	UNC21369953	TRUE	0.0442386	-0.444193	0.340585	-0.126976	0.0815762	-0.370351	0.51387	-0.0387501	~GenLit+Diet	none	F	HC_HF	571	ENSMUST00000209755	ENSMUSG00000007833	7	44.7901	44.804	-1	Aldh16a1	Aldh16a1-203	retained_intron	FALSE	2410004H02Rik	ENSG00000161618	ALDH16A1	1
liver_isoform	liver_ENSMUST00000209963	91.6625	7.69231e-05	0.000133968	0.000199176	7	44.8463	44.7907	44.8734	TRUE	UNC12727494	TRUE	-1.40562	0.871637	1.0246	1.02484	-1.46507	-1.72588	0.629488	1.046	~GenLit+Diet	none	F	HC_HF	571	ENSMUST00000209963	ENSMUSG00000007833	7	44.7901	44.804	-1	Aldh16a1	Aldh16a1-206	protein_coding	TRUE	2410004H02Rik	ENSG00000161618	ALDH16A1	1
liver_isoform	liver_ENSMUST00000211169	8.513	0.0163846	0.0224945	0.223018	13	76.567	76.4492	76.9654	FALSE	JAX00363674	TRUE	0.219994	-0.291318	-0.334656	-0.34722	0.516406	-0.534455	0.921054	-0.149805	~GenLit+Diet	none	F	HC_HF	571	ENSMUST00000211169	ENSMUSG00000007833	7	44.7901	44.804	-1	Aldh16a1	Aldh16a1-211	protein_coding	FALSE	2410004H02Rik	ENSG00000161618	ALDH16A1	1
liver_isoform	liver_ENSMUST00000210101	8.87091	0.00869231	0.012645	0.171692	1	49.4343	48.1974	50.5692	FALSE	UNC627036	TRUE	0.36533	-0.0211773	0.372282	0.295323	-0.196141	-0.370604	0.0539279	-0.49894	~GenLit+Diet	none	F	HC_HF	571	ENSMUST00000210101	ENSMUSG00000007837	7	44.703	44.7121	-1	Prrg2	Prrg2-205	protein_coding	FALSE	1600014G02Rik, 2510041M06Rik, N4WBP1	ENSG00000126460	PRRG2	1
liver_isoform	liver_ENSMUST00000008131	7.63809	0.0793846	0.0846861	0.431226	2	63.8495	63.7272	67.572	FALSE	UNC3201463	TRUE	0.352534	0.0567809	0.258552	-0.127153	-0.285215	0.178456	0.181465	-0.615421	~GenLit+Diet	none	F	HC_HF	571	ENSMUST00000008131	ENSMUSG00000007987	5	136.937	136.944	1	Ift22	Ift22-201	protein_coding	FALSE	3110017O03Rik, Rabl5	ENSG00000128581	IFT22	1
liver_isoform	liver_ENSMUST00000008280	8.85335	0.00876923	0.0127246	0.172184	1	43.4391	42.5945	43.6416	TRUE	UNC553082	TRUE	-0.501536	-0.175859	-0.0747165	0.296163	-0.406804	0.325984	0.321339	0.215429	~GenLit+Diet	none	F	HC_HF	571	ENSMUST00000008280	ENSMUSG00000008136	1	43.1622	43.2361	-1	Fhl2	Fhl2-201	protein_coding	TRUE	SLIM3	ENSG00000115641	FHL2	1
liver_isoform	liver_ENSMUST00000150342	7.66391	0.0755385	0.081412	0.400421	9	93.017	92.7032	94.7625	FALSE	UNCHS026661	TRUE	-0.0701665	0.220708	0.247356	0.124163	-1.07941	0.328342	-0.187961	0.41697	~GenLit+Diet	none	F	HC_HF	571	ENSMUST00000150342	ENSMUSG00000008140	7	44.1394	44.146	-1	Emc10	Emc10-206	retained_intron	FALSE	2310044H10Rik, 5430410O10Rik, Mirta22	ENSG00000161671	EMC10	1
liver_isoform	liver_ENSMUST00000150342	7.74696	0.066	0.0735136	0.347394	X	9.01201	7.82937	10.6557	FALSE	UNCHS048229	TRUE	0.168223	0.2665	0.419293	-0.557843	0.0331996	-0.0981817	0.231534	-0.462724	~GenLit+Diet	none	F	HC_HF	571	ENSMUST00000150342	ENSMUSG00000008140	7	44.1394	44.146	-1	Emc10	Emc10-206	retained_intron	FALSE	2310044H10Rik, 5430410O10Rik, Mirta22	ENSG00000161671	EMC10	1
liver_isoform	liver_ENSMUST00000112523	9.81431	0.001	0.00160355	0.0314571	6	124.373	122.923	125.201	TRUE	UNCHS018924	TRUE	0.452461	0.253407	0.084106	-0.103956	0.0439918	-0.736943	0.086538	-0.0796055	~GenLit+Diet	none	F	HC_HF	571	ENSMUST00000112523	ENSMUSG00000008153	6	124.408	124.442	-1	Clstn3	Clstn3-202	protein_coding	FALSE	alcadein-beta, Clstn3b, Cst-3, CSTN3	ENSG00000139182	CLSTN3	1
liver_isoform	liver_ENSMUST00000139721	20.4877	7.69231e-05	0.000133968	0.000199176	8	85.9349	85.5745	86.0886	TRUE	UNC15146993	TRUE	-0.407939	0.139493	0.745122	-0.0481079	-0.0212219	-0.930136	0.162474	0.360316	~GenLit+Diet	none	F	HC_HF	571	ENSMUST00000139721	ENSMUSG00000008167	8	85.7867	85.7938	1	Fbxw9	Fbxw9-203	retained_intron	FALSE	1110017H11Rik, Fbw9	ENSG00000132004	FBXW9	1
liver_isoform	liver_ENSMUST00000176705	7.87293	0.0540769	0.0631025	0.313066	X	10.6939	7.43715	165.145	FALSE	UNCHS048257	TRUE	-0.0603861	-0.359715	-0.123911	0.533294	-0.482354	0.198098	0.3013	-0.006326	~GenLit+Diet	none	F	HC_HF	571	ENSMUST00000176705	ENSMUSG00000008206	8	4.54303	4.58168	1	Cers4	Cers4-206	retained_intron	FALSE	2900019C14Rik, CerS4, Lass4, Trh1	ENSG00000090661	CERS4	1
liver_isoform	liver_ENSMUST00000090811	98.0304	7.69231e-05	0.000133968	0.000199176	2	73.2145	72.7512	73.2145	TRUE	UNC3326450	TRUE	0.817837	0.522231	0.599572	0.609166	0.744412	-2.11585	-1.41792	0.240554	~GenLit+Diet	none	F	HC_HF	571	ENSMUST00000090811	ENSMUSG00000008226	2	73.1429	73.1682	1	Scrn3	Scrn3-201	protein_coding	TRUE	4833415E20Rik	ENSG00000144306	SCRN3	1
liver_isoform	liver_ENSMUST00000112050	108.533	7.69231e-05	0.000133968	0.000199176	2	73.2817	73.0208	73.2817	TRUE	UNC3327354	TRUE	0.51912	0.908764	0.749631	0.767046	0.958486	-1.74615	-1.12781	-1.02909	~GenLit+Diet	none	F	HC_HF	571	ENSMUST00000112050	ENSMUSG00000008226	2	73.1429	73.1682	1	Scrn3	Scrn3-202	protein_coding	FALSE	4833415E20Rik	ENSG00000144306	SCRN3	1
liver_isoform	liver_ENSMUST00000072695	7.89416	0.0522308	0.0614269	0.309897	1	152.253	151.886	154.926	FALSE	JAX00011136	TRUE	-0.347628	-0.0873253	0.10563	0.280265	-0.00500061	0.330612	-6.71523e-05	-0.276486	~GenLit+Diet	none	F	HC_HF	571	ENSMUST00000072695	ENSMUSG00000008305	4	72.036	72.1191	-1	Tle1	Tle1-202	protein_coding	FALSE	C230057C06Rik, Estm14, Grg1, Tle4l	ENSG00000196781	TLE1	1
liver_isoform	liver_ENSMUST00000008542	7.90524	0.0513846	0.0606071	0.308588	7	139.13	138.643	139.675	FALSE	UNCHS021870	TRUE	0.0294476	-0.162549	-0.4365	0.149587	-0.429946	0.541521	0.0698537	0.238586	~GenLit+Diet	none	F	HC_HF	571	ENSMUST00000008542	ENSMUSG00000008398	10	93.0833	93.147	-1	Elk3	Elk3-201	protein_coding	TRUE	D430049E23Rik, Erp, Net, Sap-2	ENSG00000111145	ELK3	1
liver_isoform	liver_ENSMUST00000118091	167.405	7.69231e-05	0.000133968	0.000199176	6	137.992	137.942	138.21	TRUE	UNC12200386	TRUE	1.10772	1.31685	-1.40708	1.32995	-1.52168	-1.52966	1.1982	-0.494293	~GenLit+Diet	none	F	HC_HF	571	ENSMUST00000118091	ENSMUSG00000008540	6	138.117	138.134	1	Mgst1	Mgst1-202	protein_coding	TRUE	1500002K10Rik	ENSG00000008394	MGST1	1
liver_isoform	liver_ENSMUST00000120230	83.8978	7.69231e-05	0.000133968	0.000199176	6	138.208	137.969	138.21	TRUE	UNC12203649	TRUE	0.20679	0.450327	-0.0663742	0.503474	-0.0343649	0.596496	0.239121	-1.89547	~GenLit+Diet	none	F	HC_HF	571	ENSMUST00000120230	ENSMUSG00000008540	6	138.117	138.134	1	Mgst1	Mgst1-203	protein_coding	FALSE	1500002K10Rik	ENSG00000008394	MGST1	1
liver_isoform	liver_ENSMUST00000120939	133.051	7.69231e-05	0.000133968	0.000199176	6	138.208	137.969	138.208	TRUE	UNC12203649	TRUE	-1.17671	-1.08439	1.41955	-1.12075	0.876866	1.61398	-1.28504	0.756505	~GenLit+Diet	none	F	HC_HF	571	ENSMUST00000120939	ENSMUSG00000008540	6	138.117	138.134	1	Mgst1	Mgst1-205	protein_coding	FALSE	1500002K10Rik	ENSG00000008394	MGST1	1
liver_isoform	liver_ENSMUST00000204628	52.6355	7.69231e-05	0.000133968	0.000199176	6	137.969	137.735	138.24	TRUE	UNCHS019174	TRUE	-0.357294	-0.673751	1.01535	-0.951568	0.249477	1.00104	-0.306789	0.0235362	~GenLit+Diet	none	F	HC_HF	571	ENSMUST00000204628	ENSMUSG00000008540	6	138.117	138.134	1	Mgst1	Mgst1-208	protein_coding	FALSE	1500002K10Rik	ENSG00000008394	MGST1	1
liver_isoform	liver_ENSMUST00000056416	41.8121	7.69231e-05	0.000133968	0.000199176	16	5.54013	3.53302	6.15016	TRUE	UNCHS041582	TRUE	-0.362734	-0.252012	-0.264902	0.0842701	-0.285293	-0.278402	1.6786	-0.319529	~GenLit+Diet	none	F	HC_HF	571	ENSMUST00000056416	ENSMUSG00000008658	16	5.12467	7.22939	1	Rbfox1	Rbfox1-201	protein_coding	FALSE	A2bp, A2bp1, FOX1, HRNBP1	ENSG00000078328	RBFOX1	1
liver_isoform	liver_ENSMUST00000009143	44.3271	7.69231e-05	0.000133968	0.000199176	2	172.704	172.669	172.735	TRUE	UNC4531962	TRUE	-0.943033	0.43569	-0.858552	-0.303758	0.986589	0.286785	-0.459621	0.855899	~GenLit+Diet	none	F	HC_HF	571	ENSMUST00000009143	ENSMUSG00000008999	2	172.71	172.782	-1	Bmp7	Bmp7-201	protein_coding	TRUE	OP1, osteogenic protein 1	ENSG00000101144	BMP7	1
liver_isoform	liver_ENSMUST00000202980	34.0518	7.69231e-05	0.000133968	0.000199176	5	115.572	115.163	115.572	TRUE	UNC9967314	TRUE	0.590317	-0.0550695	0.505772	0.153165	0.463175	-0.78123	-1.17487	0.298736	~GenLit+Diet	none	F	HC_HF	571	ENSMUST00000202980	ENSMUSG00000009013	5	115.435	115.439	-1	Dynll1	Dynll1-206	retained_intron	FALSE	8kDa LC, DLC8, Dnclc1, Pin	ENSG00000088986	DYNLL1	1
liver_isoform	liver_ENSMUST00000009174	19.4179	7.69231e-05	0.000133968	0.000199176	2	36.4258	35.5457	38.1781	TRUE	UNC2880433	TRUE	0.416065	0.218156	0.365182	-0.187109	0.0774742	-2.89584e-09	-0.941746	0.0519772	~GenLit+Diet	none	F	HC_HF	571	ENSMUST00000009174	ENSMUSG00000009030	2	37.2401	37.2493	-1	Pdcl	Pdcl-201	protein_coding	FALSE	1200011E13Rik, PhLP1	ENSG00000136940	PDCL	1
liver_isoform	liver_ENSMUST00000009220	12.6623	7.69231e-05	0.000133968	0.000199176	18	73.7647	73.3592	73.8652	FALSE	UNC29590516	TRUE	-0.960985	-0.499798	-0.240664	0.179211	0.694594	-0.01264	0.490294	0.349989	~GenLit+Diet	none	F	HC_HF	571	ENSMUST00000009220	ENSMUSG00000009076	11	4.65468	4.68767	1	Zmat5	Zmat5-201	protein_coding	TRUE	2610510L01Rik, D11Bwg0572e, D11Bwg1548e	ENSG00000100319	ZMAT5	1
liver_isoform	liver_ENSMUST00000219568	10.7504	0.000153846	0.000267096	0.000730377	10	75.6687	75.3421	76.4315	TRUE	UNCHS028736	TRUE	-0.227257	-0.182217	-0.299061	-0.234337	-0.136732	0.328899	0.709335	0.0413695	~GenLit+Diet	none	F	HC_HF	571	ENSMUST00000219568	ENSMUSG00000009092	10	75.7292	75.7318	1	Derl3	Derl3-206	retained_intron	FALSE	1810006I20Rik, 1810063P04Rik, derlin-3, IZP6	ENSG00000099958	DERL3	1
liver_isoform	liver_ENSMUST00000204004	15.0798	7.69231e-05	0.000133968	0.000199176	6	121.241	120.685	121.362	TRUE	UNCHS018896	TRUE	-0.139145	-0.335106	-0.40059	-0.497016	0.080647	0.456136	1.1501	-0.315022	~GenLit+Diet	none	F	HC_HF	571	ENSMUST00000204004	ENSMUSG00000009112	6	120.813	120.87	1	Bcl2l13	Bcl2l13-204	retained_intron	FALSE	BCL-RAMBO, E430016C20Rik, Mil-1, Mil1	ENSG00000099968	BCL2L13	1
liver_isoform	liver_ENSMUST00000077502	31.4667	7.69231e-05	0.000133968	0.000199176	6	82.7853	82.3165	83.3929	TRUE	UNCHS017840	TRUE	0.256541	0.349453	0.261491	-0.0346039	-1.68485	0.71659	-0.058527	0.193904	~GenLit+Diet	none	F	HC_HF	571	ENSMUST00000077502	ENSMUSG00000009145	6	83.0348	83.0443	1	Dqx1	Dqx1-201	protein_coding	TRUE	2310066E11Rik	ENSG00000144045	DQX1	1
liver_isoform	liver_ENSMUST00000219997	7.97492	0.0442308	0.053408	0.300318	9	100.019	99.6278	101.201	FALSE	UNCHS026834	TRUE	-0.270774	-0.0707915	-0.0333524	0.0795636	-0.112507	-0.0342846	-0.295577	0.737724	~GenLit+Diet	none	F	HC_HF	571	ENSMUST00000219997	ENSMUSG00000009292	10	77.7436	77.8064	-1	Trpm2	Trpm2-210	protein_coding	FALSE	9830168K16Rik, LTRPC2, TRPC7, Trrp7	ENSG00000142185	TRPM2	1
liver_isoform	liver_ENSMUST00000121303	7.80045	0.0604615	0.0687796	0.32802	4	78.1286	76.6386	78.8242	FALSE	UNCHS011707	TRUE	-0.407255	0.2733	0.131844	-0.0810213	0.0153161	-0.101653	-0.242806	0.412275	~GenLit+Diet	none	F	HC_HF	571	ENSMUST00000121303	ENSMUSG00000009350	11	87.6844	87.6952	1	Mpo	Mpo-203	protein_coding	FALSE		ENSG00000005381	MPO	1
liver_isoform	liver_ENSMUST00000140070	11.477	7.69231e-05	0.000133968	0.000199176	6	16.053	14.9409	17.061	TRUE	UNCHS016557	TRUE	-0.0809127	0.465868	-0.231618	0.25777	0.370549	-0.308568	-0.307883	-0.165204	~GenLit+Diet	none	F	HC_HF	571	ENSMUST00000140070	ENSMUSG00000009376	6	17.4638	17.574	1	Met	Met-204	protein_coding	FALSE	c-Met, HGF receptor, Par4	ENSG00000105976	MET	1
liver_isoform	liver_ENSMUST00000190298	8.31073	0.0240769	0.0317543	0.266119	17	91.4598	91.2984	93.6852	FALSE	UNC28598834	TRUE	-0.182641	-0.532165	0.0979006	0.160523	-0.084367	-0.0115172	0.487208	0.0650586	~GenLit+Diet	none	F	HC_HF	571	ENSMUST00000190298	ENSMUSG00000009418	1	135.362	135.616	-1	Nav1	Nav1-207	protein_coding	TRUE	9930003A20Rik, C230080M11Rik, POMFIL3, steerin-1, unc53H1	ENSG00000134369	NAV1	1
liver_isoform	liver_ENSMUST00000139111	9.94642	0.000846154	0.0013735	0.0274656	3	155.568	155.113	155.625	FALSE	UNC6601203	TRUE	0.0106876	-0.375702	0.645094	-0.238858	-0.149143	-0.032533	0.218767	-0.0783126	~GenLit+Diet	none	F	HC_HF	571	ENSMUST00000139111	ENSMUSG00000009535	18	68.4334	68.4579	1	Rnmt	Rnmt-205	protein_coding	FALSE	2610002P10Rik	ENSG00000101654	RNMT	1
liver_isoform	liver_ENSMUST00000123171	9.17917	0.004	0.00605727	0.140893	2	31.0865	31.0416	32.3612	TRUE	JAX00092724	TRUE	0.179242	0.277501	0.107743	0.510444	-0.298221	-0.187087	0.018131	-0.607752	~GenLit+Diet	none	F	HC_HF	571	ENSMUST00000123171	ENSMUSG00000009566	2	32.5726	32.5942	-1	Fpgs	Fpgs-202	retained_intron	FALSE		ENSG00000136877	FPGS	1
liver_isoform	liver_ENSMUST00000009713	8.86096	0.00876923	0.0127246	0.172184	5	14.184	13.9791	16.3568	FALSE	UNC8671779	TRUE	0.0594569	0.390734	0.111126	-0.599106	-0.106686	0.294031	0.236707	-0.386263	~GenLit+Diet	none	F	HC_HF	571	ENSMUST00000009713	ENSMUSG00000009569	16	13.0743	13.2354	1	Mrtfb	Mrtfb-201	protein_coding	TRUE	Gt4-1, Mkl2, MRTF-B, Mrtfb	ENSG00000186260	MRTFB	1
liver_isoform	liver_ENSMUST00000175714	75.3725	7.69231e-05	0.000133968	0.000199176	15	79.8537	79.8337	79.8675	TRUE	JAX00406923	TRUE	0.738962	-0.721123	0.725128	0.762428	-0.842884	1.3031	-0.966715	-0.998893	~GenLit+Diet	none	F	HC_HF	571	ENSMUST00000175714	ENSMUSG00000009585	15	79.7759	79.8001	1	Apobec3	Apobec3-204	protein_coding	TRUE	CEM15, Gm20117, Rfv-3, Rfv3	ENSG00000100298	APOBEC3H	0
liver_isoform	liver_ENSMUST00000175849	112.739	7.69231e-05	0.000133968	0.000199176	10	127.683	127.666	127.948	FALSE	UNC18963815	TRUE	-0.365133	-0.274563	-0.285193	-0.341589	-0.358506	2.04644	-0.154468	-0.266985	~GenLit+Diet	none	F	HC_HF	571	ENSMUST00000175849	ENSMUSG00000009585	15	79.7759	79.8001	1	Apobec3	Apobec3-208	retained_intron	FALSE	CEM15, Gm20117, Rfv-3, Rfv3	ENSG00000100298	APOBEC3H	0
liver_isoform	liver_ENSMUST00000175849	8.17508	0.0316154	0.0403953	0.287606	12	81.3223	80.7869	82.1848	FALSE	UNCHS034113	TRUE	0.145534	0.0659098	-0.0314412	-0.273752	0.0103906	0.536823	0.0519106	-0.505374	~GenLit+Diet	none	F	HC_HF	571	ENSMUST00000175849	ENSMUSG00000009585	15	79.7759	79.8001	1	Apobec3	Apobec3-208	retained_intron	FALSE	CEM15, Gm20117, Rfv-3, Rfv3	ENSG00000100298	APOBEC3H	0
liver_isoform	liver_ENSMUST00000009732	89.5022	7.69231e-05	0.000133968	0.000199176	11	116.629	116.576	116.629	TRUE	UNCHS032427	TRUE	-0.633391	-0.715054	1.61407	0.614137	1.23583	-0.74361	-0.57071	-0.801273	~GenLit+Diet	none	F	HC_HF	571	ENSMUST00000009732	ENSMUSG00000009588	11	116.656	116.666	-1	St6galnac1	St6galnac1-201	protein_coding	TRUE	Siat7a, ST6GalNAc I	ENSG00000070526	ST6GALNAC1	1
liver_isoform	liver_ENSMUST00000009774	7.5836	0.0876154	0.0911456	0.522864	8	92.4547	33.8373	94.4544	FALSE	UNCHS023813	TRUE	0.170925	-0.217048	0.0551564	0.217934	-0.443224	0.326199	-0.185659	0.0757172	~GenLit+Diet	none	F	HC_HF	571	ENSMUST00000009774	ENSMUSG00000009630	8	34.0897	34.1095	1	Ppp2cb	Ppp2cb-201	protein_coding	TRUE	D8Ertd766e, PP2Ac	ENSG00000104695	PPP2CB	1
liver_isoform	liver_ENSMUST00000020312	8.0829	0.0376923	0.0469946	0.294876	3	85.0537	84.5333	85.0778	FALSE	UNC5690039	TRUE	0.559125	0.102685	0.05719	-0.473431	-0.231285	-0.225253	0.230832	-0.0198633	~GenLit+Diet	none	F	HC_HF	571	ENSMUST00000020312	ENSMUSG00000009647	10	59.2828	59.4525	-1	Mcu	Mcu-202	protein_coding	TRUE	2010012O16Rik, Ccdc109a, D130073L02Rik	ENSG00000156026	MCU	1
liver_isoform	liver_ENSMUST00000020312	21.7592	7.69231e-05	0.000133968	0.000199176	10	59.2705	58.8089	59.7609	TRUE	UNC18042129	TRUE	0.299397	0.494307	0.274703	0.369956	-0.0850276	-0.737822	-0.844755	0.229241	~GenLit+Diet	none	F	HC_HF	571	ENSMUST00000020312	ENSMUSG00000009647	10	59.2828	59.4525	-1	Mcu	Mcu-202	protein_coding	TRUE	2010012O16Rik, Ccdc109a, D130073L02Rik	ENSG00000156026	MCU	1
liver_isoform	liver_ENSMUST00000010038	157.208	7.69231e-05	0.000133968	0.000199176	11	59.2352	59.2352	59.3847	TRUE	UNC19727520	TRUE	-1.78174	1.11982	1.12258	1.11129	-1.18494	0.346132	-1.53203	0.798882	~GenLit+Diet	none	F	HC_HF	571	ENSMUST00000010038	ENSMUSG00000009894	11	59.298	59.342	-1	Snap47	Snap47-201	protein_coding	TRUE	1110031B06Rik, SNAP-47	ENSG00000143740	SNAP47	1
liver_isoform	liver_ENSMUST00000080300	7.98113	0.0439231	0.053146	0.300045	9	44.5391	44.1204	45.0791	TRUE	UNCHS025306	TRUE	-0.00266269	0.198521	-0.411777	-0.0374879	0.320539	-0.00581211	-0.182821	0.121502	~GenLit+Diet	none	F	HC_HF	571	ENSMUST00000080300	ENSMUSG00000009927	9	44.3184	44.3217	1	Rps25	Rps25-201	protein_coding	TRUE	2810009D21Rik	ENSG00000118181	RPS25	1
liver_isoform	liver_ENSMUST00000208086	122.872	7.69231e-05	0.000133968	0.000199176	11	60.9806	60.979	61.157	TRUE	JAX00312870	TRUE	0.704465	0.711273	0.750522	0.597749	0.662574	-1.71866	-1.85262	0.144705	~GenLit+Diet	none	F	HC_HF	571	ENSMUST00000208086	ENSMUSG00000010025	11	61.1142	61.1583	-1	Aldh3a2	Aldh3a2-208	protein_coding	FALSE	Ahd-3, Ahd-3r, Ahd3, Ahd3-r, Aldh4, Aldh4-r, FALDH	ENSG00000072210	ALDH3A2	1
liver_isoform	liver_ENSMUST00000194848	9.71332	0.00107692	0.00170579	0.0338504	2	68.8777	65.3205	69.8846	FALSE	UNCHS005247	TRUE	0.212146	-0.128495	-0.0978878	0.719497	0.0422248	-0.154055	-0.210236	-0.383194	~GenLit+Diet	none	F	HC_HF	571	ENSMUST00000194848	ENSMUSG00000010057	9	107.419	107.423	1	Nprl2	Nprl2-204	retained_intron	FALSE	2810446G01Rik, G21, NPR2L, NPRL2, Tusc4	ENSG00000114388	NPRL2	1
liver_isoform	liver_ENSMUST00000010267	53.1992	7.69231e-05	0.000133968	0.000199176	11	61.2718	60.979	61.3198	TRUE	UNC19751789	TRUE	0.748231	0.431174	0.781257	0.222811	0.349279	-1.25696	-1.36131	0.085527	~GenLit+Diet	none	F	HC_HF	571	ENSMUST00000010267	ENSMUSG00000010122	11	61.2342	61.2692	-1	Slc47a1	Slc47a1-201	protein_coding	TRUE	1300013J15Rik, MATE1, mMATE1	ENSG00000142494	SLC47A1	1
liver_isoform	liver_ENSMUST00000010536	27.2304	7.69231e-05	0.000133968	0.000199176	11	77.0308	76.6229	77.3518	TRUE	UNCHS031432	TRUE	0.206116	1.20865	0.316173	0.254908	0.00977362	-0.656891	-0.40972	-0.929008	~GenLit+Diet	none	F	HC_HF	571	ENSMUST00000010536	ENSMUSG00000010392	11	76.6174	76.6544	-1	Gosr1	Gosr1-201	protein_coding	TRUE	Cis-Golgi SNARE, GOS-28, GS28	ENSG00000108587	GOSR1	1
liver_isoform	liver_ENSMUST00000010698	12.7809	7.69231e-05	0.000133968	0.000199176	11	75.0754	73.6933	75.8178	TRUE	UNCHS031379	TRUE	-0.495111	-0.204157	-0.0612403	0.506903	0.116565	-0.370361	0.258567	0.248834	~GenLit+Diet	none	F	HC_HF	571	ENSMUST00000010698	ENSMUSG00000010554	11	74.6617	74.7194	1	Mettl16	Mettl16-201	protein_coding	TRUE	2610100D03Rik, 2810013M15Rik, A830095F14Rik, Mett10d	ENSG00000127804	METTL16	1
liver_isoform	liver_ENSMUST00000183282	9.49049	0.00153846	0.00241003	0.0533791	1	151.353	151.233	151.353	FALSE	JAX00271411	TRUE	0.0828193	-0.000829786	-0.0448017	0.203411	-0.125649	-0.0650857	0.000470928	-0.0503353	~GenLit+Diet	none	F	HC_HF	571	ENSMUST00000183282	ENSMUSG00000010608	12	83.678	83.7299	1	Rbm25	Rbm25-218	protein_coding_CDS_not_defined	FALSE	2600011C06Rik, 2610015J01Rik, A130095G20Rik	ENSG00000119707	RBM25	1
liver_isoform	liver_ENSMUST00000130711	149.044	7.69231e-05	0.000133968	0.000199176	1	180.064	180.012	180.064	TRUE	UNCHS003473	TRUE	-1.11408	1.34461	1.25169	1.03942	1.05675	-1.06241	-1.36106	-1.15492	~GenLit+Diet	none	F	HC_HF	571	ENSMUST00000130711	ENSMUSG00000010609	1	180.055	180.091	-1	Psen2	Psen2-208	protein_coding_CDS_not_defined	FALSE	Ad4h, ALG-3, PS-2, PS2	ENSG00000143801	PSEN2	1
liver_isoform	liver_ENSMUST00000011178	45.658	7.69231e-05	0.000133968	0.000199176	5	33.214	33.1472	33.2458	TRUE	JAX00128593	TRUE	-0.144159	-0.47463	-0.277187	0.00431407	-0.369966	-1.10358	1.46703	0.898177	~GenLit+Diet	none	F	HC_HF	571	ENSMUST00000011178	ENSMUSG00000011034	5	33.2616	33.3202	1	Slc5a1	Slc5a1-201	protein_coding	TRUE	Sglt1, sodium glucose cotransporter 1	ENSG00000100170	SLC5A1	1
liver_isoform	liver_ENSMUST00000141311	17.4836	7.69231e-05	0.000133968	0.000199176	7	44.4135	44.2759	44.4409	TRUE	UNC12722783	TRUE	0.40884	0.113979	-0.014215	-0.183286	-0.296997	0.533625	-0.925063	0.363118	~GenLit+Diet	none	F	HC_HF	571	ENSMUST00000141311	ENSMUSG00000011096	7	44.4984	44.5048	1	Akt1s1	Akt1s1-207	protein_coding	FALSE	1110012J22Rik, Lobe, PRAS40	ENSG00000204673	AKT1S1	1
liver_isoform	liver_ENSMUST00000221415	8.48138	0.0172308	0.0234848	0.228488	1	114.892	110.328	115.863	FALSE	UNCHS002006	TRUE	-0.353389	0.0369773	-0.172674	0.210543	0.242102	-0.0165659	-0.430891	0.483898	~GenLit+Diet	none	F	HC_HF	571	ENSMUST00000221415	ENSMUSG00000011158	12	112.924	112.964	-1	Brf1	Brf1-203	retained_intron	FALSE	2510002F24Rik, GTF3B, TAF3C, TAFIII90, TFIIIB90	ENSG00000185024	BRF1	1
liver_isoform	liver_ENSMUST00000011896	89.3798	7.69231e-05	0.000133968	0.000199176	19	42.0625	41.875	42.0755	TRUE	UNC30337081	TRUE	2.69164	0.115981	-0.120214	-0.117155	-0.0484298	-1.72427	-0.89718	0.0996297	~GenLit+Diet	none	F	HC_HF	571	ENSMUST00000011896	ENSMUSG00000011752	19	41.9004	41.9071	1	Pgam1	Pgam1-201	protein_coding	TRUE	2310050F24Rik, Pgam-1	ENSG00000226784	PGAM4	0
liver_isoform	liver_ENSMUST00000176072	7.57155	0.0893077	0.0923684	0.547164	6	136.547	42.7585	137.244	FALSE	UNCHS019143	TRUE	-0.443842	0.543806	-0.0546515	0.106042	-0.530616	0.252308	0.268673	-0.14172	~GenLit+Diet	none	F	HC_HF	571	ENSMUST00000176072	ENSMUSG00000011832	8	4.21657	4.26126	1	Evi5l	Evi5l-202	protein_coding	FALSE	1700084G18Rik, 2310039H16Rik, 3110007G05Rik, B130050I23Rik	ENSG00000142459	EVI5L	1
liver_isoform	liver_ENSMUST00000176764	8.09872	0.0366923	0.0459605	0.293966	8	6.03437	3.36872	7.39629	TRUE	UNCHS022093	TRUE	0.19881	-0.206935	0.103784	0.313671	-0.180756	-0.533078	0.365429	-0.0609251	~GenLit+Diet	none	F	HC_HF	571	ENSMUST00000176764	ENSMUSG00000011832	8	4.21657	4.26126	1	Evi5l	Evi5l-207	nonsense_mediated_decay	FALSE	1700084G18Rik, 2310039H16Rik, 3110007G05Rik, B130050I23Rik	ENSG00000142459	EVI5L	1
liver_isoform	liver_ENSMUST00000156750	9.09525	0.00530769	0.00796407	0.152685	6	12.1734	10.6794	13.0115	FALSE	UNC10571218	TRUE	-0.101212	-0.37584	0.14559	0.343089	-0.0775929	-0.125865	-0.112038	0.30387	~GenLit+Diet	none	F	HC_HF	571	ENSMUST00000156750	ENSMUSG00000012126	4	133.83	133.855	1	Ubxn11	Ubxn11-212	protein_coding	FALSE	4930506L07Rik, Soci, Ubxd5	ENSG00000158062	UBXN11	1
liver_isoform	liver_ENSMUST00000156750	7.55976	0.0911538	0.0938024	0.57627	8	79.9422	79.9381	79.9422	FALSE	UNC15069523	TRUE	0.0478369	0.00915275	0.0391066	0.0211371	0.0107007	-0.0947486	-0.0332763	9.08978e-05	~GenLit+Diet	none	F	HC_HF	571	ENSMUST00000156750	ENSMUSG00000012126	4	133.83	133.855	1	Ubxn11	Ubxn11-212	protein_coding	FALSE	4930506L07Rik, Soci, Ubxd5	ENSG00000158062	UBXN11	1
