## Supplemental Tables for "Distinct genetic architectures of mRNA expression and splicing QTL in the Diversity Outbred mouse population" (part 105 of 112)

### Sheet: S27 Table (continued)
S27 Table. Female-mouse isoform-abundance QTL (FDR < 0.1).
liver_isoform	liver_ENSMUST00000012331	8.43931	0.0188462	0.0254996	0.238611	10	88.9977	86.7974	91.2714	FALSE	UNCHS029028	TRUE	-0.141264	-0.0548656	0.650838	0.20141	0.307596	-0.158449	-0.46859	-0.336674	~GenLit+Diet	none	F	HC_HF	571	ENSMUST00000012331	ENSMUSG00000012187	1	78.4876	78.5148	1	Mogat1	Mogat1-201	protein_coding	FALSE	0610030A14Rik, 1110064N14Rik, Dgat2l1, mDC2, MGAT1	ENSG00000124003	MOGAT1	1
liver_isoform	liver_ENSMUST00000225413	9.32676	0.00261538	0.004024	0.106542	3	102.973	101.956	103.378	FALSE	JAX00532392	TRUE	0.474867	-0.142818	-0.397958	0.134966	-0.13302	0.177233	0.0921133	-0.205384	~GenLit+Diet	none	F	HC_HF	571	ENSMUST00000225413	ENSMUSG00000012296	17	46.5688	46.594	-1	Tjap1	Tjap1-214	protein_coding	TRUE	0610041D19Rik, Pilt, Tjp4	ENSG00000137221	TJAP1	1
liver_isoform	liver_ENSMUST00000056157	8.6441	0.0132308	0.0185988	0.202121	8	115.703	112.816	116.234	TRUE	JAX00166531	TRUE	0.186011	0.147998	-0.285084	-0.0503988	-0.149988	0.503604	-0.583142	0.231	~GenLit+Diet	none	F	HC_HF	571	ENSMUST00000056157	ENSMUSG00000012519	8	112.038	112.065	-1	Mlkl	Mlkl-201	protein_coding	TRUE	9130019I15Rik	ENSG00000168404	MLKL	1
liver_isoform	liver_ENSMUST00000120432	9.05079	0.006	0.00894824	0.156488	8	112.192	111.671	112.79	TRUE	UNC15498116	TRUE	-0.550028	0.530564	-0.2364	0.119389	0.154303	-0.505064	0.714785	-0.227548	~GenLit+Diet	none	F	HC_HF	571	ENSMUST00000120432	ENSMUSG00000012519	8	112.038	112.065	-1	Mlkl	Mlkl-202	protein_coding	FALSE	9130019I15Rik	ENSG00000168404	MLKL	1
liver_isoform	liver_ENSMUST00000012679	8.93943	0.00769231	0.0112999	0.165569	6	28.4709	23.6498	29.5311	TRUE	UNCHS016722	TRUE	-0.116922	0.461654	-0.275062	0.0372276	0.255382	-0.236055	-0.396918	0.270694	~GenLit+Diet	none	F	HC_HF	571	ENSMUST00000012679	ENSMUSG00000012535	6	29.5408	29.6099	-1	Tnpo3	Tnpo3-201	protein_coding	FALSE	5730544L10Rik, C430013M08Rik, D6Ertd313e	ENSG00000064419	TNPO3	1
liver_isoform	liver_ENSMUST00000012849	8.67808	0.0125385	0.0177121	0.197469	18	62.6812	62.5284	63.2178	FALSE	JAX00461660	TRUE	0.458226	-0.184389	0.0485545	-0.0261053	0.0386567	-0.110515	-0.200327	-0.0241013	~GenLit+Diet	none	F	HC_HF	571	ENSMUST00000012849	ENSMUSG00000012705	8	3.70577	3.71011	1	Retn	Retn-201	protein_coding	FALSE	adipocyte-specific secretory factor, ADSF, Fizz3, rstn, Xcp4	ENSG00000104918	RETN	1
liver_isoform	liver_ENSMUST00000013559	20.2315	7.69231e-05	0.000133968	0.000199176	11	95.8569	95.1712	96.0105	TRUE	UNCHS031959	TRUE	-0.125684	0.0849684	-0.00189113	-0.0751575	-0.146432	-0.246128	-0.408648	0.918974	~GenLit+Diet	none	F	HC_HF	571	ENSMUST00000013559	ENSMUSG00000013415	11	95.848	95.8968	-1	Igf2bp1	Igf2bp1-201	protein_coding	TRUE	CRD-BP, Crdbp, D030026A21Rik, D11Moh40e, D11Moh45, IMP-1, IMP1, Zbp1	ENSG00000159217	IGF2BP1	1
liver_isoform	liver_ENSMUST00000150152	57.4598	7.69231e-05	0.000133968	0.000199176	16	18.1595	17.968	18.2695	TRUE	UNC26415412	TRUE	0.90494	0.623467	0.614888	0.752231	0.185359	-0.946459	-1.39214	-0.742281	~GenLit+Diet	none	F	HC_HF	571	ENSMUST00000150152	ENSMUSG00000013539	16	18.1187	18.166	-1	Tango2	Tango2-209	retained_intron	FALSE	D16H22S680E, T10	ENSG00000183597	TANGO2	1
liver_isoform	liver_ENSMUST00000232192	30.7856	7.69231e-05	0.000133968	0.000199176	16	18.1424	17.8653	18.2695	TRUE	UNCHS041970	TRUE	0.282842	0.389247	0.273961	0.0746768	0.896066	-0.804517	-0.653061	-0.459215	~GenLit+Diet	none	F	HC_HF	571	ENSMUST00000232192	ENSMUSG00000013539	16	18.1187	18.166	-1	Tango2	Tango2-217	retained_intron	FALSE	D16H22S680E, T10	ENSG00000183597	TANGO2	1
liver_isoform	liver_ENSMUST00000150108	141.937	7.69231e-05	0.000133968	0.000199176	1	171.067	171.048	171.109	TRUE	JAX00276067	TRUE	1.02359	0.765412	-1.36385	-1.35921	0.65809	0.974488	0.721013	-1.41953	~GenLit+Diet	none	F	HC_HF	571	ENSMUST00000150108	ENSMUSG00000013593	1	171.062	171.079	-1	Ndufs2	Ndufs2-206	protein_coding_CDS_not_defined	FALSE		ENSG00000158864	NDUFS2	1
liver_isoform	liver_ENSMUST00000163379	36.8007	7.69231e-05	0.000133968	0.000199176	14	31.9975	31.7694	32.0696	TRUE	JAX00051594	TRUE	1.08727	0.326036	-0.665557	0.549402	0.416034	-0.604624	-0.451633	-0.656928	~GenLit+Diet	none	F	HC_HF	571	ENSMUST00000163379	ENSMUSG00000013701	14	31.9021	31.9239	-1	Timm23	Timm23-202	nonsense_mediated_decay	FALSE	Tim23	ENSG00000204152, ENSG00000265354	TIMM23B, TIMM23	1, 1
liver_isoform	liver_ENSMUST00000114033	8.24705	0.0270769	0.0351816	0.277078	5	110.664	106.313	113.263	FALSE	UNCHS015388	TRUE	0.37871	0.144191	-0.2148	-0.429734	0.0674833	-0.399404	0.423097	0.0304575	~GenLit+Diet	none	F	HC_HF	571	ENSMUST00000114033	ENSMUSG00000013787	17	35.1174	35.133	1	Ehmt2	Ehmt2-204	protein_coding	FALSE	Bat8, D17Ertd710e, G9a, KMT1C, NG36	ENSG00000204371	EHMT2	1
liver_isoform	liver_ENSMUST00000126383	9.0073	0.00684615	0.0101561	0.160865	18	14.2874	13.9259	14.4596	FALSE	UNC28766918	TRUE	-0.264867	0.334823	-0.80526	-0.102757	0.0397751	0.200574	0.0408712	0.556842	~GenLit+Diet	none	F	HC_HF	571	ENSMUST00000126383	ENSMUSG00000013858	10	79.8108	79.8202	-1	Tmem259	Tmem259-204	retained_intron	FALSE	membralin, ORF61	ENSG00000182087	TMEM259	1
liver_isoform	liver_ENSMUST00000064950	10.1707	0.000461538	0.000768362	0.017809	13	63.1755	60.5621	63.4776	FALSE	UNCHS036217	TRUE	-0.586889	0.13509	-0.0346604	0.431062	-0.192257	0.206685	9.21836e-06	0.0409606	~GenLit+Diet	none	F	HC_HF	571	ENSMUST00000064950	ENSMUSG00000013973	1	171.157	171.17	1	Dedd	Dedd-201	protein_coding	FALSE	CASP8IP1, Dedpro1, DEFT, FLDED1, KE05	ENSG00000158796	DEDD	1
liver_isoform	liver_ENSMUST00000014220	7.9334	0.0487692	0.0580426	0.305046	15	9.09054	7.03066	86.8598	FALSE	UNCHS039608	TRUE	-0.391456	0.329913	-0.329856	-0.262823	0.0335045	-0.0467112	0.560825	0.106603	~GenLit+Diet	none	F	HC_HF	571	ENSMUST00000014220	ENSMUSG00000014075	16	32.2385	32.2479	1	Dynlt2b	Dynlt2b-201	protein_coding	TRUE	0610012D17Rik, 2410011K15Rik, Tctex1d2	ENSG00000213123	DYNLT2B	1
liver_isoform	liver_ENSMUST00000112225	8.32147	0.0233846	0.0308898	0.263069	17	90.6863	89.7383	91.3353	FALSE	JAX00449983	TRUE	-0.0896499	-0.424337	-0.320232	-0.113969	0.281881	0.543049	0.180369	-0.0571108	~GenLit+Diet	none	F	HC_HF	571	ENSMUST00000112225	ENSMUSG00000014158	5	114.76	114.796	-1	Trpv4	Trpv4-205	protein_coding	FALSE	0610033B08Rik, OTRPC4, Trp12, VR-OAC, VRL-2, VROAC	ENSG00000111199	TRPV4	1
liver_isoform	liver_ENSMUST00000014321	76.2843	7.69231e-05	0.000133968	0.000199176	11	62.9067	62.7444	62.9287	TRUE	UNC19771956	TRUE	0.702282	-1.34737	0.584715	0.5268	0.134769	-0.559328	1.39856	-1.44043	~GenLit+Diet	none	F	HC_HF	571	ENSMUST00000014321	ENSMUSG00000014177	11	62.7703	62.8076	1	Tvp23b	Tvp23b-201	protein_coding	TRUE	1810036I24Rik, Fam18b	ENSG00000175106, ENSG00000171928	TVP23C, TVP23B	1, 1
liver_isoform	liver_ENSMUST00000239418	7.95523	0.0465385	0.0558107	0.302537	3	103.224	101.782	103.798	FALSE	JAX00532431	TRUE	0.226447	-0.0919581	0.19361	0.2079	-0.61436	-0.336707	0.0724597	0.342608	~GenLit+Diet	none	F	HC_HF	571	ENSMUST00000239418	ENSMUSG00000014195	11	100.474	100.511	-1	Dnajc7	Dnajc7-214	nonsense_mediated_decay	FALSE	2010003F24Rik, 2010004G07Rik, mDj11, mTpr2, Ttc2	ENSG00000168259	DNAJC7	1
liver_isoform	liver_ENSMUST00000239479	7.97282	0.0446154	0.0537989	0.300667	17	91.448	89.4366	91.9147	FALSE	UNC28598596	TRUE	0.124281	-0.552725	-0.372454	0.139188	-0.126526	0.158195	0.395465	0.234576	~GenLit+Diet	none	F	HC_HF	571	ENSMUST00000239479	ENSMUSG00000014195	11	100.474	100.511	-1	Dnajc7	Dnajc7-217	protein_coding	FALSE	2010003F24Rik, 2010004G07Rik, mDj11, mTpr2, Ttc2	ENSG00000168259	DNAJC7	1
liver_isoform	liver_ENSMUST00000072916	10.3842	0.000230769	0.000388389	0.00269494	11	60.7884	60.5853	61.5667	TRUE	UNCHS030946	TRUE	0.0610499	0.312231	-0.0697634	-0.439715	0.771121	0.223789	-0.489158	-0.369556	~GenLit+Diet	none	F	HC_HF	571	ENSMUST00000072916	ENSMUSG00000014243	11	62.1581	62.1722	-1	Zswim7	Zswim7-201	protein_coding	TRUE	2410012H22Rik, SWS1	ENSG00000214941	ZSWIM7	1
liver_isoform	liver_ENSMUST00000143791	24.6724	7.69231e-05	0.000133968	0.000199176	10	72.6162	71.1556	72.9234	TRUE	JAX00019474	TRUE	-0.0289096	-0.38438	-0.21627	-0.0241143	-0.360982	0.485371	-0.759313	1.2886	~GenLit+Diet	none	F	HC_HF	571	ENSMUST00000143791	ENSMUSG00000014329	10	70.7587	70.9955	-1	Bicc1	Bicc1-203	protein_coding	TRUE	Bic-C, jcpk	ENSG00000122870	BICC1	1
liver_isoform	liver_ENSMUST00000145776	18.4255	7.69231e-05	0.000133968	0.000199176	7	46.4664	46.1273	46.4664	TRUE	JAX00637917	TRUE	0.0264919	0.378921	0.2149	0.379267	0.78778	-0.476021	-0.685285	-0.626053	~GenLit+Diet	none	F	HC_HF	571	ENSMUST00000145776	ENSMUSG00000014418	7	46.4099	46.4455	-1	Hps5	Hps5-209	retained_intron	FALSE	Hermansky-Pudlak syndrome 5, ru-2, ru2, ruby eye 2	ENSG00000110756	HPS5	1
liver_isoform	liver_ENSMUST00000232689	8.03321	0.0403846	0.0496646	0.297112	1	150.573	150.573	150.573	FALSE	UNCHS002726	TRUE	-0.0781123	-0.0173145	0.107016	0.13106	-0.0561018	-0.0408055	2.83858e-07	-0.0457419	~GenLit+Diet	none	F	HC_HF	571	ENSMUST00000232689	ENSMUSG00000014426	17	12.4465	12.5377	-1	Map3k4	Map3k4-202	protein_coding_CDS_not_defined	FALSE	D17Rp17, D17Rp17e, MAPKKK4, Mekk4, MTK1, RP17, T-associated sex reversal, Tas	ENSG00000085511	MAP3K4	1
liver_isoform	liver_ENSMUST00000155803	8.22362	0.0281538	0.0363708	0.280167	X	161.044	160.828	162.028	FALSE	JAX00722425	TRUE	0.0761997	0.118369	0.22697	-0.386315	-0.501012	-0.0431218	0.585956	-0.0770455	~GenLit+Diet	none	F	HC_HF	571	ENSMUST00000155803	ENSMUSG00000014444	8	123.208	123.278	-1	Piezo1	Piezo1-208	retained_intron	FALSE	Fam38a, Piezo1	ENSG00000103335	PIEZO1	1
liver_isoform	liver_ENSMUST00000235732	49.1421	7.69231e-05	0.000133968	0.000199176	18	34.3004	34.3004	34.7838	TRUE	UNC29025725	TRUE	-0.619632	1.25425	-0.555465	-0.438874	1.9677	-0.258467	-0.714972	-0.634541	~GenLit+Diet	none	F	HC_HF	571	ENSMUST00000235732	ENSMUSG00000014503	18	34.5415	34.5772	1	Pkd2l2	Pkd2l2-203	protein_coding_CDS_not_defined	FALSE	Polycystin - L2, TRPP5	ENSG00000078795	PKD2L2	1
liver_isoform	liver_ENSMUST00000137647	7.84062	0.0572308	0.0660586	0.319604	5	119.056	119.006	120.404	FALSE	UNCHS015604	TRUE	-0.181005	0.233383	0.0857423	-0.0819509	0.464418	-0.461383	0.0539334	-0.113138	~GenLit+Diet	none	F	HC_HF	571	ENSMUST00000137647	ENSMUSG00000014542	6	83.6215	83.6332	-1	Clec4f	Clec4f-202	protein_coding_CDS_not_defined	FALSE	Clecsf13, D18063, kupffer cell receptor	ENSG00000152672	CLEC4F	0
liver_isoform	liver_ENSMUST00000139638	8.79584	0.00946154	0.0136058	0.176704	10	24.0354	22.9885	24.2707	FALSE	UNCHS027701	TRUE	-0.345056	0.105582	0.421719	0.046537	0.501491	-0.0536907	-0.173012	-0.50357	~GenLit+Diet	none	F	HC_HF	571	ENSMUST00000139638	ENSMUSG00000014606	11	70.535	70.5383	-1	Slc25a11	Slc25a11-204	protein_coding	FALSE	2310022P18Rik, 2oxoc	ENSG00000108528	SLC25A11	1
liver_isoform	liver_ENSMUST00000131616	7.66967	0.0746154	0.0806258	0.393944	7	105.288	96.5396	137.275	FALSE	UNCHS020946	TRUE	0.234592	-0.424861	0.290486	0.498872	0.105944	-0.0874736	-0.41203	-0.205529	~GenLit+Diet	none	F	HC_HF	571	ENSMUST00000131616	ENSMUSG00000014633	8	117.615	117.648	-1	Cmc2	Cmc2-203	nonsense_mediated_decay	FALSE	1110046L09Rik, 2310061C15Rik
liver_isoform	liver_ENSMUST00000155260	8.59042	0.0148462	0.0206587	0.212896	13	64.9198	63.6906	64.9356	FALSE	UNC22761207	TRUE	-0.0638469	-0.357936	-0.582663	-0.220384	-0.416197	-0.512873	2.29122	-0.137322	~GenLit+Diet	none	F	HC_HF	571	ENSMUST00000155260	ENSMUSG00000014633	8	117.615	117.648	-1	Cmc2	Cmc2-207	retained_intron	FALSE	1110046L09Rik, 2310061C15Rik
liver_isoform	liver_ENSMUST00000014892	57.751	7.69231e-05	0.000133968	0.000199176	6	83.7252	83.6849	83.8302	TRUE	UNC11507375	TRUE	-0.998581	0.824996	0.357541	-1.25721	0.690867	-0.777237	0.071494	1.08813	~GenLit+Diet	none	F	HC_HF	571	ENSMUST00000014892	ENSMUSG00000014748	6	83.7459	83.7528	-1	Tex261	Tex261-201	protein_coding	TRUE	3110001O07Rik, TEG-261	ENSG00000144043	TEX261	1
liver_isoform	liver_ENSMUST00000137773	8.56976	0.0151538	0.0209976	0.214933	2	87.8776	87.8776	87.8776	FALSE	ICR5072	TRUE	0.0690489	-0.131169	-0.222192	-0.221559	0.13647	0.157023	0.212368	9.7169e-06	~GenLit+Diet	none	F	HC_HF	571	ENSMUST00000137773	ENSMUSG00000014748	6	83.7459	83.7528	-1	Tex261	Tex261-203	retained_intron	FALSE	3110001O07Rik, TEG-261	ENSG00000144043	TEX261	1
liver_isoform	liver_ENSMUST00000160191	8.40762	0.0198462	0.0266942	0.244582	14	108.331	106.419	109.068	FALSE	UNCHS039299	TRUE	-0.189818	0.329338	-0.266889	0.394168	-0.00857933	-0.239974	-0.214423	0.196177	~GenLit+Diet	none	F	HC_HF	571	ENSMUST00000160191	ENSMUSG00000014782	8	106.1	106.109	1	Plekhg4	Plekhg4-203	protein_coding	FALSE	4931414L13Rik	ENSG00000196155	PLEKHG4	1
liver_isoform	liver_ENSMUST00000212772	7.70605	0.0703846	0.0771996	0.36819	8	118.037	117.317	118.365	FALSE	UNCHS024315	TRUE	-0.195868	-0.040112	-0.742177	0.0694056	0.351766	0.492976	0.116362	-0.0523527	~GenLit+Diet	none	F	HC_HF	571	ENSMUST00000212772	ENSMUSG00000014786	8	106.075	106.097	1	Slc9a5	Slc9a5-202	retained_intron	FALSE	LOC277973	ENSG00000135740	SLC9A5	1
liver_isoform	liver_ENSMUST00000014996	220.593	7.69231e-05	0.000133968	0.000199176	2	26.998	26.9499	27.0034	TRUE	UNC2776575	TRUE	1.52546	1.5537	-0.934438	-0.915147	1.44127	-1.06076	-0.806738	-0.803355	~GenLit+Diet	none	F	HC_HF	571	ENSMUST00000014996	ENSMUSG00000014852	2	26.8634	26.8996	1	Adamts13	Adamts13-201	protein_coding	FALSE	LOC279028, vWF-CP mRNA for von Willebrand factor-cleaving	ENSG00000160323	ADAMTS13	1
liver_isoform	liver_ENSMUST00000102891	157.625	7.69231e-05	0.000133968	0.000199176	2	26.9927	26.9499	27.0159	TRUE	JAX00485797	TRUE	-1.53975	-1.62807	0.92441	1.40097	-1.63838	2.21008	-0.0342383	0.304963	~GenLit+Diet	none	F	HC_HF	571	ENSMUST00000102891	ENSMUSG00000014852	2	26.8634	26.8996	1	Adamts13	Adamts13-202	protein_coding	TRUE	LOC279028, vWF-CP mRNA for von Willebrand factor-cleaving	ENSG00000160323	ADAMTS13	1
liver_isoform	liver_ENSMUST00000168707	71.8717	7.69231e-05	0.000133968	0.000199176	5	33.1678	32.6037	33.1864	TRUE	UNC8918074	TRUE	-0.863316	0.724094	-0.810067	1.01632	-0.924581	0.841565	0.894064	-0.878079	~GenLit+Diet	none	F	HC_HF	571	ENSMUST00000168707	ENSMUSG00000014932	5	32.7685	32.8444	1	Yes1	Yes1-202	protein_coding	FALSE	Yes	ENSG00000176105	YES1	1
liver_isoform	liver_ENSMUST00000112201	7.98254	0.0438462	0.0530835	0.299977	8	70.9172	68.9121	72.7048	FALSE	UNCHS023244	TRUE	0.367405	-0.427309	0.139959	-0.436954	-0.193087	0.432444	-0.11316	0.230702	~GenLit+Diet	none	F	HC_HF	571	ENSMUST00000112201	ENSMUSG00000014959	2	70.4919	70.543	1	Gorasp2	Gorasp2-202	protein_coding	FALSE	5730520M13Rik, 9430094F20Rik, ENSMUSG00000075299, GOLPH2, GRASP55, GRS2, p59	ENSG00000115806	GORASP2	1
liver_isoform	liver_ENSMUST00000015146	28.2489	7.69231e-05	0.000133968	0.000199176	15	65.1927	65.183	65.7557	TRUE	UNCHS040536	TRUE	0.388469	0.264381	0.384028	0.460566	0.0705085	-1.24107	-0.72296	0.396082	~GenLit+Diet	none	F	HC_HF	571	ENSMUST00000015146	ENSMUSG00000015002	15	65.6589	65.7457	1	Efr3a	Efr3a-201	protein_coding	FALSE	A130089M23Rik, C920006C10Rik, D030063F01Rik	ENSG00000132294	EFR3A	1
liver_isoform	liver_ENSMUST00000173008	9.85318	0.000923077	0.00149456	0.0293329	15	65.6826	65.3038	65.7595	TRUE	UNCHS040540	TRUE	-0.0905455	-0.222893	-0.14655	-0.134691	-0.0921642	0.399868	0.35538	-0.0684053	~GenLit+Diet	none	F	HC_HF	571	ENSMUST00000173008	ENSMUSG00000015002	15	65.6589	65.7457	1	Efr3a	Efr3a-204	protein_coding_CDS_not_defined	FALSE	A130089M23Rik, C920006C10Rik, D030063F01Rik	ENSG00000132294	EFR3A	1
liver_isoform	liver_ENSMUST00000015171	28.9691	7.69231e-05	0.000133968	0.000199176	8	123.373	123.311	123.512	TRUE	UNC15665211	TRUE	-0.666763	0.488218	-1.13198	0.537178	0.302085	-0.277468	0.515277	0.233454	~GenLit+Diet	none	F	HC_HF	571	ENSMUST00000015171	ENSMUSG00000015027	8	123.305	123.338	-1	Galns	Galns-201	protein_coding	TRUE	N-acetylgalactosamine-6-sulfate sulfatase	ENSG00000141012	GALNS	1
liver_isoform	liver_ENSMUST00000150580	81.3708	7.69231e-05	0.000133968	0.000199176	2	25.116	25.116	25.4207	TRUE	JAX00485435	TRUE	1.6048	-0.0931667	-0.267866	1.6311	-0.0691091	-0.938722	-1.64102	-0.226014	~GenLit+Diet	none	F	HC_HF	571	ENSMUST00000150580	ENSMUSG00000015083	2	25.3887	25.3917	-1	C8g	C8g-205	protein_coding_CDS_not_defined	FALSE	1700013L23Rik	ENSG00000176919	C8G	1
liver_isoform	liver_ENSMUST00000114251	64.4868	7.69231e-05	0.000133968	0.000199176	2	25.116	24.8385	25.4207	TRUE	JAX00485435	TRUE	-0.728375	-0.159474	-0.223829	-0.295703	-0.150352	-0.15299	2.14203	-0.431307	~GenLit+Diet	none	F	HC_HF	571	ENSMUST00000114251	ENSMUSG00000015090	2	25.3567	25.3601	-1	Ptgds	Ptgds-202	protein_coding	FALSE	L-PGDS, PGD2, Ptgs3	ENSG00000107317	PTGDS	1
liver_isoform	liver_ENSMUST00000114259	65.2005	7.69231e-05	0.000133968	0.000199176	2	25.171	25.116	25.4207	TRUE	JAX00485445	TRUE	-1.04368	0.168904	0.097941	-0.722824	0.274819	-0.138855	2.12476	-0.761064	~GenLit+Diet	none	F	HC_HF	571	ENSMUST00000114259	ENSMUSG00000015090	2	25.3567	25.3601	-1	Ptgds	Ptgds-203	protein_coding	FALSE	L-PGDS, PGD2, Ptgs3	ENSG00000107317	PTGDS	1
liver_isoform	liver_ENSMUST00000153008	8.15918	0.0323077	0.04111	0.288723	2	23.0425	22.7704	24.4338	TRUE	UNCHS004198	TRUE	0.298776	0.19646	0.0527628	0.523941	0.223922	-0.886553	-0.262252	-0.147056	~GenLit+Diet	none	F	HC_HF	571	ENSMUST00000153008	ENSMUSG00000015092	2	25.4479	25.4521	1	Edf1	Edf1-205	protein_coding_CDS_not_defined	FALSE	0610008L11Rik, hypothetical protein 1-9	ENSG00000107223	EDF1	1
liver_isoform	liver_ENSMUST00000153008	9.17392	0.00407692	0.0061682	0.141925	19	25.5967	25.5967	26.7546	FALSE	UNC30116751	TRUE	-0.23398	0.255529	0.766559	-0.216716	-0.127189	-0.79303	0.292852	0.0559744	~GenLit+Diet	none	F	HC_HF	571	ENSMUST00000153008	ENSMUSG00000015092	2	25.4479	25.4521	1	Edf1	Edf1-205	protein_coding_CDS_not_defined	FALSE	0610008L11Rik, hypothetical protein 1-9	ENSG00000107223	EDF1	1
liver_isoform	liver_ENSMUST00000148845	10.8792	7.69231e-05	0.000133968	0.000199176	2	25.5525	24.703	25.5525	TRUE	UNC2759300	TRUE	-0.0706068	-0.0168137	-0.207562	0.333008	-0.187076	-0.268347	0.81229	-0.394893	~GenLit+Diet	none	F	HC_HF	571	ENSMUST00000148845	ENSMUSG00000015095	2	25.3908	25.3955	1	Fbxw5	Fbxw5-209	protein_coding_CDS_not_defined	FALSE	Fbw5	ENSG00000159069	FBXW5	1
liver_isoform	liver_ENSMUST00000174001	7.69559	0.0716154	0.0782142	0.375055	15	47.8635	47.7464	49.7136	FALSE	UNCHS040225	TRUE	0.155788	-0.11754	-0.503701	0.092288	0.420751	-0.0509604	0.218974	-0.215599	~GenLit+Diet	none	F	HC_HF	571	ENSMUST00000174001	ENSMUSG00000015120	17	25.4795	25.4939	-1	Ube2i	Ube2i-211	protein_coding	FALSE	5830467E05Rik, Mmubc9, UBC9, Ubce9	ENSG00000103275	UBE2I	1
liver_isoform	liver_ENSMUST00000249695	8.35274	0.0220769	0.0293889	0.256779	X	167.439	167.088	168.421	FALSE	JAX00723215	TRUE	-0.200248	-0.123228	-0.196188	-0.221361	0.183637	0.461836	-0.140408	0.235961	~GenLit+Diet	none	F	HC_HF	571	ENSMUST00000249695	ENSMUSG00000015120	17	25.4795	25.4939	-1	Ube2i	Ube2i-227	protein_coding	FALSE	5830467E05Rik, Mmubc9, UBC9, Ubce9	ENSG00000103275	UBE2I	1
liver_isoform	liver_ENSMUST00000063574	8.24588	0.0270769	0.0351816	0.277078	16	81.8727	80.6726	83.4674	FALSE	UNCHS043190	TRUE	0.285219	0.0718099	-0.0933777	0.132678	0.270248	0.0857868	-0.173851	-0.578513	~GenLit+Diet	none	F	HC_HF	571	ENSMUST00000063574	ENSMUSG00000015126	17	25.4591	25.4618	1	Tsr3	Tsr3-201	protein_coding	FALSE	0610007P22Rik, 1110014B11Rik	ENSG00000007520	TSR3	1
liver_isoform	liver_ENSMUST00000249836	9.26044	0.00330769	0.0050436	0.128173	11	102.518	101.566	102.766	FALSE	UNC20270087	TRUE	0.205979	-0.264313	0.520898	0.137852	-0.24351	-0.157991	-0.142438	-0.0564747	~GenLit+Diet	none	F	HC_HF	571	ENSMUST00000249836	ENSMUSG00000015126	17	25.4591	25.4618	1	Tsr3	Tsr3-211	protein_coding	FALSE	0610007P22Rik, 1110014B11Rik	ENSG00000007520	TSR3	1
liver_isoform	liver_ENSMUST00000160896	8.54977	0.0153846	0.0212414	0.216458	2	115.327	113.967	116.131	FALSE	UNCHS006313	TRUE	0.134047	0.0338826	-0.125199	-0.127639	-0.259834	0.16296	0.453387	-0.271606	~GenLit+Diet	none	F	HC_HF	571	ENSMUST00000160896	ENSMUSG00000015127	17	25.4074	25.4534	1	Unkl	Unkl-204	protein_coding	FALSE	1300004G08Rik	ENSG00000059145	UNKL	1
liver_isoform	liver_ENSMUST00000173578	8.17195	0.0319231	0.0407719	0.288115	3	128.893	127.228	129.178	FALSE	UNC6220716	TRUE	0.0213393	0.403103	0.396014	-0.119797	-0.830614	-0.243156	0.0160098	0.3571	~GenLit+Diet	none	F	HC_HF	571	ENSMUST00000173578	ENSMUSG00000015165	7	28.508	28.5217	1	Hnrnpl	Hnrnpl-205	retained_intron	FALSE	D830027H13Rik, Hnrpl	ENSG00000104824	HNRNPL	1
liver_isoform	liver_ENSMUST00000126509	71.0096	7.69231e-05	0.000133968	0.000199176	4	96.4804	96.4206	96.8118	TRUE	UNC7789664	TRUE	0.549841	0.845158	0.535688	0.798594	0.604152	-0.950708	-1.28922	-1.0935	~GenLit+Diet	none	F	HC_HF	571	ENSMUST00000126509	ENSMUSG00000015224	4	96.4567	96.4798	-1	Cyp2j9	Cyp2j9-202	retained_intron	FALSE	8430417E17Rik	ENSG00000134716	CYP2J2	1
liver_isoform	liver_ENSMUST00000137001	14.2929	7.69231e-05	0.000133968	0.000199176	2	29.8349	29.5623	31.3121	TRUE	UNC2812635	TRUE	-0.0884682	0.32864	0.432098	0.513098	0.785507	-1.89502	-0.191737	0.11588	~GenLit+Diet	none	F	HC_HF	571	ENSMUST00000137001	ENSMUSG00000015335	2	29.981	29.9837	-1	Zdhhc12	Zdhhc12-203	retained_intron	FALSE	1190004A01Rik	ENSG00000160446	ZDHHC12	1
liver_isoform	liver_ENSMUST00000015486	13.1786	7.69231e-05	0.000133968	0.000199176	X	8.51993	7.73637	10.0755	TRUE	UNC30627650	TRUE	0.333039	0.448226	0.219393	0.150118	0.261514	-0.835784	-0.614545	0.0380387	~GenLit+Diet	none	F	HC_HF	571	ENSMUST00000015486	ENSMUSG00000015342	X	9.13899	9.17949	1	Xk	Xk-201	protein_coding	TRUE	1810038K19Rik, Xk	ENSG00000047597	XK	1
liver_isoform	liver_ENSMUST00000159539	8.74792	0.0108462	0.0154869	0.18602	17	35.1886	34.5904	36.5748	TRUE	UNCHS044196	TRUE	-0.0337606	0.0750646	0.216118	0.149016	-0.0269799	-0.833406	0.0775547	0.376392	~GenLit+Diet	none	F	HC_HF	571	ENSMUST00000159539	ENSMUSG00000015451	17	35.0281	35.0424	-1	C4a	C4a-201	retained_intron	FALSE	Slp	ENSG00000224389, ENSG00000244731	C4B, C4A	1, 1
liver_isoform	liver_ENSMUST00000159669	111.718	7.69231e-05	0.000133968	0.000199176	17	35.1886	34.7548	35.1886	TRUE	UNCHS044196	TRUE	0.832689	-0.718899	-1.01089	-0.71812	-0.420201	1.67133	-1.10942	1.4735	~GenLit+Diet	none	F	HC_HF	571	ENSMUST00000159669	ENSMUSG00000015451	17	35.0281	35.0424	-1	C4a	C4a-202	protein_coding_CDS_not_defined	FALSE	Slp	ENSG00000224389, ENSG00000244731	C4B, C4A	1, 1
liver_isoform	liver_ENSMUST00000160309	48.5244	7.69231e-05	0.000133968	0.000199176	17	34.4122	34.4011	35.1273	TRUE	JAX00436823	TRUE	1.11719	-0.843057	-0.455003	-0.136164	1.60099	0.169873	-0.514115	-0.939718	~GenLit+Diet	none	F	HC_HF	571	ENSMUST00000160309	ENSMUSG00000015451	17	35.0281	35.0424	-1	C4a	C4a-203	retained_intron	FALSE	Slp	ENSG00000224389, ENSG00000244731	C4B, C4A	1, 1
liver_isoform	liver_ENSMUST00000160528	11.6832	7.69231e-05	0.000133968	0.000199176	17	34.0298	33.8826	35.5469	TRUE	UNCHS044179	TRUE	0.515314	-0.0915911	0.0623266	-0.173276	0.225361	-0.296817	0.134641	-0.375958	~GenLit+Diet	none	F	HC_HF	571	ENSMUST00000160528	ENSMUSG00000015451	17	35.0281	35.0424	-1	C4a	C4a-204	protein_coding_CDS_not_defined	FALSE	Slp	ENSG00000224389, ENSG00000244731	C4B, C4A	1, 1
liver_isoform	liver_ENSMUST00000160657	14.2835	7.69231e-05	0.000133968	0.000199176	13	69.1391	63.8022	70.125	FALSE	UNC22788111	TRUE	-0.0919742	-0.682871	0.218554	-0.375776	1.05401	-0.210653	-0.404855	0.493563	~GenLit+Diet	none	F	HC_HF	571	ENSMUST00000160657	ENSMUSG00000015451	17	35.0281	35.0424	-1	C4a	C4a-205	retained_intron	FALSE	Slp	ENSG00000224389, ENSG00000244731	C4B, C4A	1, 1
liver_isoform	liver_ENSMUST00000160657	64.1676	7.69231e-05	0.000133968	0.000199176	17	34.9001	34.8842	35.1835	TRUE	UNC27812188	TRUE	-0.345027	0.836075	0.796029	-0.37625	-1.26091	-1.29279	0.273657	1.36921	~GenLit+Diet	none	F	HC_HF	571	ENSMUST00000160657	ENSMUSG00000015451	17	35.0281	35.0424	-1	C4a	C4a-205	retained_intron	FALSE	Slp	ENSG00000224389, ENSG00000244731	C4B, C4A	1, 1
liver_isoform	liver_ENSMUST00000160679	14.5262	7.69231e-05	0.000133968	0.000199176	13	67.4837	65.3308	67.9137	FALSE	UNCHS036313	TRUE	0.171005	-0.578027	-0.145101	-0.475775	1.0483	-0.413596	-0.375311	0.768503	~GenLit+Diet	none	F	HC_HF	571	ENSMUST00000160679	ENSMUSG00000015451	17	35.0281	35.0424	-1	C4a	C4a-206	protein_coding	TRUE	Slp	ENSG00000224389, ENSG00000244731	C4B, C4A	1, 1
liver_isoform	liver_ENSMUST00000160679	24.1484	7.69231e-05	0.000133968	0.000199176	17	34.9484	34.5266	35.1886	TRUE	complement028	TRUE	0.200493	-0.65343	-0.147154	-0.949243	1.1639	0.493059	-0.0607536	-0.0468682	~GenLit+Diet	none	F	HC_HF	571	ENSMUST00000160679	ENSMUSG00000015451	17	35.0281	35.0424	-1	C4a	C4a-206	protein_coding	TRUE	Slp	ENSG00000224389, ENSG00000244731	C4B, C4A	1, 1
liver_isoform	liver_ENSMUST00000161121	13.4174	7.69231e-05	0.000133968	0.000199176	17	34.8766	34.5904	35.1886	TRUE	UNCHS044191	TRUE	-0.170055	0.123608	0.16363	0.2269	-0.164953	-0.325185	0.390532	-0.244476	~GenLit+Diet	none	F	HC_HF	571	ENSMUST00000161121	ENSMUSG00000015451	17	35.0281	35.0424	-1	C4a	C4a-207	protein_coding_CDS_not_defined	FALSE	Slp	ENSG00000224389, ENSG00000244731	C4B, C4A	1, 1
liver_isoform	liver_ENSMUST00000161797	142.182	7.69231e-05	0.000133968	0.000199176	17	34.9484	34.5904	35.1273	TRUE	complement028	TRUE	-0.884339	-0.508054	-0.589852	-0.540155	-0.762734	1.85641	-0.589566	2.01829	~GenLit+Diet	none	F	HC_HF	571	ENSMUST00000161797	ENSMUSG00000015451	17	35.0281	35.0424	-1	C4a	C4a-208	retained_intron	FALSE	Slp	ENSG00000224389, ENSG00000244731	C4B, C4A	1, 1
liver_isoform	liver_ENSMUST00000090804	28.6933	7.69231e-05	0.000133968	0.000199176	3	93.3631	93.3212	95.5723	TRUE	UNC5769063	TRUE	0.262596	0.258303	-0.163418	-0.642398	0.46261	-1.45024	1.03974	0.23281	~GenLit+Diet	none	F	HC_HF	571	ENSMUST00000090804	ENSMUSG00000015522	3	95.3417	95.4046	1	Arnt	Arnt-201	protein_coding	FALSE	bHLHe2, D3Ertd557e, ESTM42, Hif1b	ENSG00000143437	ARNT	1
liver_isoform	liver_ENSMUST00000147765	43.5924	7.69231e-05	0.000133968	0.000199176	3	94.7017	94.6987	95.3578	TRUE	UNCHS009432	TRUE	-0.267953	-0.509764	1.01377	-0.389828	-0.275546	1.28536	-0.420721	-0.435325	~GenLit+Diet	none	F	HC_HF	571	ENSMUST00000147765	ENSMUSG00000015522	3	95.3417	95.4046	1	Arnt	Arnt-208	retained_intron	FALSE	bHLHe2, D3Ertd557e, ESTM42, Hif1b	ENSG00000143437	ARNT	1
liver_isoform	liver_ENSMUST00000156653	39.1855	7.69231e-05	0.000133968	0.000199176	3	95.365	94.6987	95.5723	TRUE	UNC5782288	TRUE	-0.210034	-0.265054	-1.04963	-0.348976	-0.118007	0.0958981	1.78804	0.10776	~GenLit+Diet	none	F	HC_HF	571	ENSMUST00000156653	ENSMUSG00000015522	3	95.3417	95.4046	1	Arnt	Arnt-210	retained_intron	FALSE	bHLHe2, D3Ertd557e, ESTM42, Hif1b	ENSG00000143437	ARNT	1
liver_isoform	liver_ENSMUST00000056117	20.8065	7.69231e-05	0.000133968	0.000199176	13	115.303	113.531	115.325	TRUE	JAX00371305	TRUE	0.427618	-0.199943	0.173924	-0.0333495	0.510408	-0.752077	0.60081	-0.727391	~GenLit+Diet	none	F	HC_HF	571	ENSMUST00000056117	ENSMUSG00000015533	13	114.97	115.069	-1	Itga2	Itga2-201	protein_coding	TRUE	CD49B, DX5, VLA-2 receptor, alpha 2 subunit	ENSG00000164171	ITGA2	1
liver_isoform	liver_ENSMUST00000047034	34.4037	7.69231e-05	0.000133968	0.000199176	17	46.7784	46.4124	46.7784	TRUE	UNC27930959	TRUE	-0.46328	-0.34493	0.167379	1.04076	-0.73262	-0.574677	1.0684	-0.161027	~GenLit+Diet	none	F	HC_HF	571	ENSMUST00000047034	ENSMUSG00000015599	17	46.7534	46.7986	-1	Ttbk1	Ttbk1-201	protein_coding	TRUE	C330008L01Rik	ENSG00000146216	TTBK1	1
liver_isoform	liver_ENSMUST00000225808	41.1582	7.69231e-05	0.000133968	0.000199176	17	46.4507	46.3399	46.7784	TRUE	UNC27928059	TRUE	0.259637	0.734574	0.618026	-1.05912	-0.00199439	0.124331	-1.08158	0.406131	~GenLit+Diet	none	F	HC_HF	571	ENSMUST00000225808	ENSMUSG00000015599	17	46.7534	46.7986	-1	Ttbk1	Ttbk1-203	protein_coding	FALSE	C330008L01Rik	ENSG00000146216	TTBK1	1
liver_isoform	liver_ENSMUST00000111878	7.63925	0.0791538	0.0844614	0.429192	X	133.41	132.495	134.223	FALSE	UNC31342416	TRUE	0.0930464	-0.235794	-0.129747	-0.337906	-0.0139205	0.180185	0.111958	0.332179	~GenLit+Diet	none	F	HC_HF	571	ENSMUST00000111878	ENSMUSG00000015766	6	137.454	137.632	-1	Eps8	Eps8-203	protein_coding	FALSE		ENSG00000151491	EPS8	1
liver_isoform	liver_ENSMUST00000146442	9.38198	0.00223077	0.00345555	0.0894657	14	20.4026	20.3385	20.9055	FALSE	UNCHS037522	TRUE	-0.196537	0.0166599	-0.162942	-0.00224627	0.776788	-0.219629	-0.233204	0.0211103	~GenLit+Diet	none	F	HC_HF	571	ENSMUST00000146442	ENSMUSG00000015766	6	137.454	137.632	-1	Eps8	Eps8-208	protein_coding	FALSE		ENSG00000151491	EPS8	1
liver_isoform	liver_ENSMUST00000127562	7.91719	0.05	0.0592249	0.306624	7	109.473	6.84778	110.336	FALSE	UNC13598406	TRUE	-0.193614	-0.308402	0.251852	0.165052	0.0364817	0.251906	-0.36641	0.163134	~GenLit+Diet	none	F	HC_HF	571	ENSMUST00000127562	ENSMUSG00000015806	5	45.5914	45.6076	-1	Qdpr	Qdpr-205	protein_coding	FALSE	2610008L04Rik	ENSG00000151552	QDPR	1
liver_isoform	liver_ENSMUST00000111095	21.1222	7.69231e-05	0.000133968	0.000199176	14	68.0132	67.5374	68.1549	TRUE	UNC24167805	TRUE	0.0120313	1.17297	-0.236038	-0.505556	-0.194872	-0.127496	0.0405072	-0.16155	~GenLit+Diet	none	F	HC_HF	571	ENSMUST00000111095	ENSMUSG00000015812	14	67.9826	67.9869	1	Gnrh1	Gnrh1-201	protein_coding	TRUE	LHRH, LNRH	ENSG00000147437	GNRH1	1
liver_isoform	liver_ENSMUST00000136936	30.883	7.69231e-05	0.000133968	0.000199176	11	49.969	49.8674	50.1028	TRUE	UNCHS030563	TRUE	0.425254	0.764001	0.373512	0.403826	-0.638824	-1.02158	-0.583253	0.277066	~GenLit+Diet	none	F	HC_HF	571	ENSMUST00000136936	ENSMUSG00000015837	11	50.0902	50.1017	-1	Sqstm1	Sqstm1-204	protein_coding	FALSE	A170, OSF-6, Osi, p62, STAP	ENSG00000161011	SQSTM1	1
liver_isoform	liver_ENSMUST00000113934	8.57374	0.0150769	0.0209169	0.214424	1	15.5557	14.3136	16.4151	FALSE	UNCHS000147	TRUE	0.721784	-0.168521	-0.0643841	-0.289342	-0.141274	0.199415	-0.175401	-0.0822765	~GenLit+Diet	none	F	HC_HF	571	ENSMUST00000113934	ENSMUSG00000015846	2	27.5665	27.653	1	Rxra	Rxra-203	protein_coding	FALSE	9530071D11Rik, RXR alpha 1, RXRalpha1	ENSG00000186350	RXRA	1
liver_isoform	liver_ENSMUST00000238859	7.52769	0.0968462	0.0981253	0.686158	X	160.347	157.504	160.776	FALSE	UNCHS049682	TRUE	0.159869	-0.29087	-0.568416	-0.0939201	0.486261	0.0737444	0.41284	-0.179508	~GenLit+Diet	none	F	HC_HF	571	ENSMUST00000238859	ENSMUSG00000015846	2	27.5665	27.653	1	Rxra	Rxra-206	protein_coding	FALSE	9530071D11Rik, RXR alpha 1, RXRalpha1	ENSG00000186350	RXRA	1
liver_isoform	liver_ENSMUST00000117396	162.669	7.69231e-05	0.000133968	0.000199176	5	45.8274	45.5786	46.0911	TRUE	UNC9089767	TRUE	-0.470094	-0.492261	-0.305191	-0.0876231	2.24618	-0.11966	-0.320625	-0.450722	~GenLit+Diet	none	F	HC_HF	571	ENSMUST00000117396	ENSMUSG00000015880	5	45.8273	45.8579	1	Ncapg	Ncapg-201	protein_coding	TRUE	5730507H05Rik, Hcapg, MFT.M05.13	ENSG00000109805	NCAPG	1
liver_isoform	liver_ENSMUST00000214527	8.64795	0.0131538	0.0184958	0.201605	13	10.7919	8.35371	11.2839	FALSE	JAX00202000	TRUE	-0.263883	-0.125001	-0.243874	0.034931	0.530845	0.485628	-0.289908	-0.128737	~GenLit+Diet	none	F	HC_HF	571	ENSMUST00000214527	ENSMUSG00000015889	10	93.2893	93.3207	1	Lta4h	Lta4h-202	retained_intron	FALSE	LTA4 hydrodase	ENSG00000111144	LTA4H	1
liver_isoform	liver_ENSMUST00000016094	16.0864	7.69231e-05	0.000133968	0.000199176	5	133.348	133.279	134.923	TRUE	UNC10212795	TRUE	-0.0213823	-0.178098	-0.192603	-0.122667	-0.118529	0.784088	0.000196623	-0.151006	~GenLit+Diet	none	F	HC_HF	571	ENSMUST00000016094	ENSMUSG00000015950	5	134.249	134.258	-1	Ncf1	Ncf1-201	protein_coding	TRUE	NADPH oxidase subunit (47kDa), Ncf-1, NOXO2, p47<phox>, p47phox	ENSG00000158517	NCF1	1
liver_isoform	liver_ENSMUST00000016110	18.0479	7.69231e-05	0.000133968	0.000199176	14	29.3259	29.2133	29.6794	TRUE	UNCHS037787	TRUE	0.111741	0.0131598	0.219116	0.167731	0.306539	0.421182	-1.59967	0.360203	~GenLit+Diet	none	F	HC_HF	571	ENSMUST00000016110	ENSMUSG00000015966	14	29.7181	29.7309	-1	Il17rb	Il17rb-201	protein_coding	FALSE	Evi27, IL-17ER, IL-17Rh1, Il17br, IL17RH1	ENSG00000056736	IL17RB	1
liver_isoform	liver_ENSMUST00000122205	8.74775	0.0108462	0.0154869	0.18602	13	101.915	101.578	102.743	FALSE	UNC23234132	TRUE	-0.355156	-0.076743	0.285682	-0.046121	-0.107898	-0.363326	0.181308	0.482254	~GenLit+Diet	none	F	HC_HF	571	ENSMUST00000122205	ENSMUSG00000015966	14	29.7181	29.7309	-1	Il17rb	Il17rb-202	protein_coding	TRUE	Evi27, IL-17ER, IL-17Rh1, Il17br, IL17RH1	ENSG00000056736	IL17RB	1
liver_isoform	liver_ENSMUST00000195354	63.815	7.69231e-05	0.000133968	0.000199176	1	192.768	192.65	193.036	TRUE	UNCHS003769	TRUE	-0.459445	-0.362579	-0.297718	-0.420673	1.56957	-0.353383	-0.440309	0.764533	~GenLit+Diet	none	F	HC_HF	571	ENSMUST00000195354	ENSMUSG00000016200	1	192.574	192.718	-1	Syt14	Syt14-203	protein_coding	FALSE	B230320I09Rik	ENSG00000143469	SYT14	1
liver_isoform	liver_ENSMUST00000129716	10.5582	0.000230769	0.000388389	0.00269494	2	172.759	172.717	174.509	TRUE	UNC4533034	TRUE	-0.635301	-0.16607	-0.310423	0.675965	-0.157905	0.0644062	0.442562	0.0867663	~GenLit+Diet	none	F	HC_HF	571	ENSMUST00000129716	ENSMUSG00000016253	2	174.258	174.269	1	Nelfcd	Nelfcd-203	protein_coding_CDS_not_defined	FALSE	2410003I03Rik, Th1l, trihydrophobin 1	ENSG00000101158	NELFCD	1
liver_isoform	liver_ENSMUST00000016406	9.78416	0.001	0.00160355	0.0314571	1	192.21	192.121	193.028	TRUE	UNC2445326	TRUE	-0.314928	0.314704	-0.0549604	-0.0500243	-0.143673	0.955914	-0.347128	-0.359905	~GenLit+Diet	none	F	HC_HF	571	ENSMUST00000016406	ENSMUSG00000016262	1	192.527	192.538	-1	Sertad4	Sertad4-201	protein_coding	FALSE	C130018M11Rik	ENSG00000082497	SERTAD4	1
liver_isoform	liver_ENSMUST00000171139	7.86773	0.0541538	0.0631025	0.313208	1	159.983	158.05	161.027	FALSE	UNCHS002965	TRUE	-0.374744	-0.269119	0.234167	0.609036	0.0731184	-0.225898	-0.343066	0.296506	~GenLit+Diet	none	F	HC_HF	571	ENSMUST00000171139	ENSMUSG00000016283	17	37.7917	37.7944	-1	H2-M2	H2-M2-202	protein_coding	TRUE	H-2M2, Thy19.4
liver_isoform	liver_ENSMUST00000111063	20.5103	7.69231e-05	0.000133968	0.000199176	2	106.67	106.484	106.7	TRUE	UNCHS006123	TRUE	0.603369	-0.0607594	-0.553336	-0.534198	-0.19486	0.752487	0.259673	-0.272377	~GenLit+Diet	none	F	HC_HF	571	ENSMUST00000111063	ENSMUSG00000016386	2	106.524	106.699	1	Mpped2	Mpped2-202	protein_coding	TRUE	239Fb, 2700082O15Rik	ENSG00000066382	MPPED2	1
liver_isoform	liver_ENSMUST00000016631	34.2036	7.69231e-05	0.000133968	0.000199176	6	146.808	146.316	146.842	TRUE	UNC12338080	TRUE	-0.237377	0.997025	0.235985	-0.386152	0.487396	-1.08289	0.432855	-0.446842	~GenLit+Diet	none	F	HC_HF	571	ENSMUST00000016631	ENSMUSG00000016487	6	146.79	146.934	1	Ppfibp1	Ppfibp1-201	protein_coding	FALSE		ENSG00000110841	PPFIBP1	1
liver_isoform	liver_ENSMUST00000149203	13.8543	7.69231e-05	0.000133968	0.000199176	6	146.342	146.316	147.115	TRUE	UNC12330487	TRUE	-0.0684701	0.451816	-0.293925	-0.321464	0.580909	-0.0061133	0.275636	-0.618389	~GenLit+Diet	none	F	HC_HF	571	ENSMUST00000149203	ENSMUSG00000016487	6	146.79	146.934	1	Ppfibp1	Ppfibp1-207	retained_intron	FALSE		ENSG00000110841	PPFIBP1	1
liver_isoform	liver_ENSMUST00000139860	14.1012	7.69231e-05	0.000133968	0.000199176	19	29.3323	28.8159	29.6004	TRUE	UNCHS047521	TRUE	-0.187641	-0.140709	-0.246127	-0.219314	-0.396572	0.560276	0.649023	-0.0189362	~GenLit+Diet	none	F	HC_HF	571	ENSMUST00000139860	ENSMUSG00000016495	19	29.326	29.3448	-1	Plgrkt	Plgrkt-206	protein_coding_CDS_not_defined	FALSE	1110007H22Rik, 5033414D02Rik, Plg-RKT	ENSG00000107020	PLGRKT	1
liver_isoform	liver_ENSMUST00000143467	21.4174	7.69231e-05	0.000133968	0.000199176	19	29.3323	28.753	29.3461	TRUE	UNCHS047521	TRUE	-0.30143	-0.803705	-0.598613	0.104782	-0.326372	0.100401	-0.400769	2.22571	~GenLit+Diet	none	F	HC_HF	571	ENSMUST00000143467	ENSMUSG00000016495	19	29.326	29.3448	-1	Plgrkt	Plgrkt-208	protein_coding	TRUE	1110007H22Rik, 5033414D02Rik, Plg-RKT	ENSG00000107020	PLGRKT	1
liver_isoform	liver_ENSMUST00000112576	59.7915	7.69231e-05	0.000133968	0.000199176	19	29.3803	28.8414	29.6004	TRUE	UNC30170307	TRUE	-0.435863	-0.293429	-0.473252	-0.433677	-0.398519	1.07278	1.22094	-0.258973	~GenLit+Diet	none	F	HC_HF	571	ENSMUST00000112576	ENSMUSG00000016498	19	29.3883	29.4486	1	Pdcd1lg2	Pdcd1lg2-201	protein_coding	FALSE	B7-DC, Btdc, F730015O22Rik, PD-L2	ENSG00000197646	PDCD1LG2	1
liver_isoform	liver_ENSMUST00000016670	7.67559	0.074	0.0801326	0.389807	12	98.8443	98.8419	101.66	FALSE	UNCHS034468	TRUE	0.308445	-0.0765769	0.267052	-0.232754	-0.312234	0.384781	0.108695	-0.447409	~GenLit+Diet	none	F	HC_HF	571	ENSMUST00000016670	ENSMUSG00000016526	1	131.055	131.066	-1	Dyrk3	Dyrk3-201	protein_coding	TRUE		ENSG00000143479	DYRK3	1
liver_isoform	liver_ENSMUST00000163242	53.5854	7.69231e-05	0.000133968	0.000199176	15	85.2666	85.1948	85.7153	TRUE	JAX00407969	TRUE	-1.41435	-0.0136302	0.0498239	0.859578	-0.368531	0.057779	0.675827	0.153502	~GenLit+Diet	none	F	HC_HF	571	ENSMUST00000163242	ENSMUSG00000016541	15	85.2204	85.3474	1	Atxn10	Atxn10-201	protein_coding	TRUE	E46, Sca10, TEG-169, Tex169	ENSG00000130638	ATXN10	1
liver_isoform	liver_ENSMUST00000231946	8.61869	0.014	0.0195921	0.207267	13	109.444	109.184	109.448	FALSE	UNC23340090	TRUE	-0.132179	-0.0505699	-0.0723894	-0.00828524	-0.489014	0.189037	-0.0661734	0.629574	~GenLit+Diet	none	F	HC_HF	571	ENSMUST00000231946	ENSMUSG00000016664	15	83.2598	83.3488	-1	Pacsin2	Pacsin2-210	protein_coding	FALSE	Syndapin II	ENSG00000100266	PACSIN2	1
liver_isoform	liver_ENSMUST00000167746	7.84621	0.0565385	0.0653733	0.318037	13	24.5914	24.073	24.7611	TRUE	UNCHS035292	TRUE	-0.0770636	-0.0437586	-0.0600873	-0.314465	0.230066	0.0998786	-0.381105	0.546536	~GenLit+Diet	none	F	HC_HF	571	ENSMUST00000167746	ENSMUSG00000016756	13	24.5114	24.6614	1	Cmah	Cmah-206	protein_coding	FALSE	CMP-NeuAc hydroxylase
liver_isoform	liver_ENSMUST00000224819	37.7695	7.69231e-05	0.000133968	0.000199176	13	24.5914	24.5914	24.9385	TRUE	UNCHS035292	TRUE	0.520045	0.181808	0.375511	-0.194456	0.830003	-1.09816	-1.63578	1.02104	~GenLit+Diet	none	F	HC_HF	571	ENSMUST00000224819	ENSMUSG00000016756	13	24.5114	24.6614	1	Cmah	Cmah-208	protein_coding	FALSE	CMP-NeuAc hydroxylase
liver_isoform	liver_ENSMUST00000109462	23.1758	7.69231e-05	0.000133968	0.000199176	2	160.365	159.956	160.997	TRUE	UNCHS007575	TRUE	0.206483	0.423047	0.633593	0.737143	0.0581214	-1.05314	-1.40493	0.399684	~GenLit+Diet	none	F	HC_HF	571	ENSMUST00000109462	ENSMUSG00000016933	2	160.573	160.618	1	Plcg1	Plcg1-203	protein_coding	FALSE	Cded, Plc-1, Plc-gamma1, Plcg-1	ENSG00000124181	PLCG1	1
liver_isoform	liver_ENSMUST00000154940	33.585	7.69231e-05	0.000133968	0.000199176	2	164.487	164.145	164.776	TRUE	JAX00510393	TRUE	0.936751	-0.398671	-0.645328	0.568191	-0.497079	-0.413655	0.879645	-0.429853	~GenLit+Diet	none	F	HC_HF	571	ENSMUST00000154940	ENSMUSG00000016995	2	164.231	164.247	-1	Matn4	Matn4-205	retained_intron	FALSE	matrilin-4	ENSG00000124159	MATN4	1
liver_isoform	liver_ENSMUST00000137427	27.5934	7.69231e-05	0.000133968	0.000199176	2	164.482	164.103	164.808	TRUE	UNCHS007680	TRUE	-0.286441	-0.372165	-0.236038	-0.0285445	-0.0844231	-0.482862	1.95886	-0.468389	~GenLit+Diet	none	F	HC_HF	571	ENSMUST00000137427	ENSMUSG00000017007	2	164.245	164.257	1	Rbpjl	Rbpjl-203	retained_intron	FALSE	RBP-J kappa-like, RBP-L, Rbpsuhl	ENSG00000124232	RBPJL	1
liver_isoform	liver_ENSMUST00000142909	140.575	7.69231e-05	0.000133968	0.000199176	2	164.208	164.142	164.275	TRUE	UNC4402698	TRUE	-0.408756	-1.79425	0.343366	-0.485774	-0.892293	-0.0373768	2.46874	0.806348	~GenLit+Diet	none	F	HC_HF	571	ENSMUST00000142909	ENSMUSG00000017009	2	164.266	164.286	-1	Sdc4	Sdc4-202	protein_coding_CDS_not_defined	FALSE	ryudocan, S4, Synd4, syndecan-4	ENSG00000124145	SDC4	1
liver_isoform	liver_ENSMUST00000156843	7.64743	0.0777692	0.0832731	0.417501	14	50.7566	49.4905	52.0495	FALSE	ICR677	TRUE	-0.160415	-0.0451966	-0.248938	0.392368	0.0656601	0.479575	-0.448826	-0.0342262	~GenLit+Diet	none	F	HC_HF	571	ENSMUST00000156843	ENSMUSG00000017146	11	101.38	101.443	-1	Brca1	Brca1-204	retained_intron	FALSE		ENSG00000012048	BRCA1	1
liver_isoform	liver_ENSMUST00000156378	9.72236	0.001	0.00160355	0.0314571	11	103.399	101.516	103.671	FALSE	JAX00031229	TRUE	0.145988	-0.552544	-0.0416814	0.0337285	0.180118	-0.522053	0.363598	0.392846	~GenLit+Diet	none	F	HC_HF	571	ENSMUST00000156378	ENSMUSG00000017210	11	98.5954	98.6203	-1	Med24	Med24-212	retained_intron	FALSE	100kDa, D11Ertd307e, DRIP100, Gse2, Pparb2, R75526, Thrap4, Trap100	ENSG00000008838	MED24	1
liver_isoform	liver_ENSMUST00000142739	53.6043	7.69231e-05	0.000133968	0.000199176	11	78.6064	78.4301	78.8493	TRUE	UNC19961636	TRUE	0.330007	0.103413	0.410246	0.53136	0.101791	-1.58946	0.0248695	0.0877692	~GenLit+Diet	none	F	HC_HF	571	ENSMUST00000142739	ENSMUSG00000017376	11	78.458	78.5882	-1	Nlk	Nlk-201	protein_coding	TRUE		ENSG00000087095	NLK	1
liver_isoform	liver_ENSMUST00000017567	8.4648	0.018	0.024465	0.233371	1	128.161	127.281	128.711	FALSE	UNCHS002270	TRUE	0.586361	0.233881	0.282915	-0.371308	-0.21024	-0.24796	-0.338915	0.0652668	~GenLit+Diet	none	F	HC_HF	571	ENSMUST00000017567	ENSMUSG00000017421	11	80.2741	80.2966	1	Zfp207	Zfp207-201	protein_coding	FALSE	8430401D15Rik, Zep	ENSG00000010244	ZNF207	1
liver_isoform	liver_ENSMUST00000175798	8.52362	0.0159231	0.0218919	0.220001	8	25.9957	25.6441	26.387	FALSE	UNC14342136	TRUE	0.170129	-0.426284	-0.0977096	0.505831	-0.0367011	-0.0262739	0.00711849	-0.0961102	~GenLit+Diet	none	F	HC_HF	571	ENSMUST00000175798	ENSMUSG00000017478	8	123.103	123.144	1	Zc3h18	Zc3h18-203	retained_intron	FALSE	1190001B23Rik, 5830416A07Rik	ENSG00000158545	ZC3H18	1
liver_isoform	liver_ENSMUST00000063750	21.1999	7.69231e-05	0.000133968	0.000199176	14	5.79783	4.78916	7.0689	TRUE	ICR4635	TRUE	-0.564246	-0.327826	-0.132981	0.038293	-0.159542	0.554521	1.03029	-0.438511	~GenLit+Diet	none	F	HC_HF	571	ENSMUST00000063750	ENSMUSG00000017491	14	5.65054	6.03892	1	Rarb	Rarb-201	protein_coding	TRUE	Hap, RAR beta 2, RARbeta2	ENSG00000077092	RARB	1
liver_isoform	liver_ENSMUST00000225356	11.2382	7.69231e-05	0.000133968	0.000199176	14	5.9048	3.06806	8.52346	TRUE	UNCHS037462	TRUE	-0.197447	-0.067891	0.448089	-0.163713	-0.0194525	0.0746226	0.340701	-0.414908	~GenLit+Diet	none	F	HC_HF	571	ENSMUST00000225356	ENSMUSG00000017491	14	5.65054	6.03892	1	Rarb	Rarb-205	retained_intron	FALSE	Hap, RAR beta 2, RARbeta2	ENSG00000077092	RARB	1
liver_isoform	liver_ENSMUST00000130530	130.927	7.69231e-05	0.000133968	0.000199176	11	98.9594	98.929	98.9815	TRUE	UNC20223703	TRUE	0.632583	0.523126	0.389652	0.496527	0.377089	-1.6824	-1.84718	1.11061	~GenLit+Diet	none	F	HC_HF	571	ENSMUST00000130530	ENSMUSG00000017493	11	98.9321	98.9452	1	Igfbp4	Igfbp4-203	protein_coding_CDS_not_defined	FALSE	Band 3A, Deb2, IGFBP-4	ENSG00000141753	IGFBP4	1
liver_isoform	liver_ENSMUST00000108407	10.0081	0.000769231	0.00126291	0.0258188	12	42.2396	41.0538	42.3459	FALSE	JAX00035359	TRUE	0.870668	-0.593201	0.194027	0.226636	-0.331667	-0.0595328	-0.106958	-0.199972	~GenLit+Diet	none	F	HC_HF	571	ENSMUST00000108407	ENSMUSG00000017631	11	76.3076	76.5144	-1	Abr	Abr-204	protein_coding	FALSE	6330400K15Rik	ENSG00000159842	ABR	1
liver_isoform	liver_ENSMUST00000094329	10.2044	0.000384615	0.000642466	0.0130597	7	68.2497	68.2183	70.4752	FALSE	UNC13057031	TRUE	-0.438839	0.211108	0.366967	-0.67826	-0.315507	0.867467	0.0740067	-0.0869431	~GenLit+Diet	none	F	HC_HF	571	ENSMUST00000094329	ENSMUSG00000017670	2	165.13	165.168	-1	Elmo2	Elmo2-203	protein_coding	FALSE	1190002F24Rik, CED-12	ENSG00000062598	ELMO2	1
liver_isoform	liver_ENSMUST00000153585	23.6466	7.69231e-05	0.000133968	0.000199176	11	78.1682	77.9137	79.4041	TRUE	UNCHS031474	TRUE	-0.12371	-0.321673	0.130773	-0.892074	-0.224768	0.19058	-0.0256184	1.26649	~GenLit+Diet	none	F	HC_HF	571	ENSMUST00000153585	ENSMUSG00000017677	11	79.1302	79.1455	-1	Wsb1	Wsb1-207	protein_coding_CDS_not_defined	FALSE	1110056B13Rik, 2700038M07Rik	ENSG00000109046	WSB1	1
liver_isoform	liver_ENSMUST00000132904	39.3126	7.69231e-05	0.000133968	0.000199176	2	163.43	163.313	163.593	TRUE	UNC4390659	TRUE	0.451265	0.76323	-0.936965	0.604713	0.361556	-0.924089	-0.913995	0.594286	~GenLit+Diet	none	F	HC_HF	571	ENSMUST00000132904	ENSMUSG00000017679	2	163.444	163.461	1	Ttpal	Ttpal-203	retained_intron	FALSE	3110080A02Rik, 5830472M02Rik	ENSG00000124120	TTPAL	1
liver_isoform	liver_ENSMUST00000171696	19.1346	7.69231e-05	0.000133968	0.000199176	2	163.616	163.211	164.025	TRUE	UNC4394168	TRUE	0.49302	0.346324	-0.18133	0.420758	0.420199	-1.12089	-1.06377	0.685684	~GenLit+Diet	none	F	HC_HF	571	ENSMUST00000171696	ENSMUSG00000017679	2	163.444	163.461	1	Ttpal	Ttpal-207	protein_coding	TRUE	3110080A02Rik, 5830472M02Rik	ENSG00000124120	TTPAL	1
liver_isoform	liver_ENSMUST00000154362	9.4988	0.00130769	0.00205133	0.04261	11	80.3973	79.8772	80.7756	TRUE	JAX00316201	TRUE	0.41102	0.0652594	0.0499149	-0.124552	0.399691	-0.515086	-0.289949	0.00370002	~GenLit+Diet	none	F	HC_HF	571	ENSMUST00000154362	ENSMUSG00000017686	11	80.0998	80.1587	1	Rhot1	Rhot1-209	retained_intron	FALSE	2210403N23Rik, Arht1, C430039G08Rik, FLJ11040, Miro1	ENSG00000126858	RHOT1	1
liver_isoform	liver_ENSMUST00000108393	8.02053	0.0417692	0.0511838	0.29823	5	25.9588	25.1829	28.0362	FALSE	JAX00128054	TRUE	-0.106334	-0.292833	0.224764	0.286497	0.195345	-0.0563504	-0.297563	0.046475	~GenLit+Diet	none	F	HC_HF	571	ENSMUST00000108393	ENSMUSG00000017688	3	3.57308	3.72486	1	Hnf4g	Hnf4g-201	protein_coding	FALSE	NR2A2	ENSG00000164749	HNF4G	1
liver_isoform	liver_ENSMUST00000017841	67.2945	7.69231e-05	0.000133968	0.000199176	2	163.585	163.361	163.593	TRUE	UNCHS007662	TRUE	1.40253	0.551501	-0.724242	0.952447	0.77102	-1.40884	-0.985863	-0.558554	~GenLit+Diet	none	F	HC_HF	571	ENSMUST00000017841	ENSMUSG00000017697	2	163.569	163.592	-1	Ada	Ada-201	protein_coding	TRUE		ENSG00000196839	ADA	1
liver_isoform	liver_ENSMUST00000017851	136.524	7.69231e-05	0.000133968	0.000199176	2	163.532	163.397	163.539	TRUE	JAX00510124	TRUE	0.552039	0.264119	-2.04163	0.149346	0.0260136	1.92544	-1.7798	0.904481	~GenLit+Diet	none	F	HC_HF	571	ENSMUST00000017851	ENSMUSG00000017707	2	163.465	163.487	-1	Serinc3	Serinc3-201	protein_coding	TRUE	AIGP1, DIFF33, Tde1, TMS-1	ENSG00000132824	SERINC3	1
liver_isoform	liver_ENSMUST00000149287	14.7187	7.69231e-05	0.000133968	0.000199176	2	164.275	164.103	165.021	TRUE	JAX00510321	TRUE	0.401096	-0.159139	0.144449	0.311691	0.54411	-0.633353	-1.06116	0.452306	~GenLit+Diet	none	F	HC_HF	571	ENSMUST00000149287	ENSMUSG00000017734	2	164.328	164.335	1	Dbndd2	Dbndd2-206	nonsense_mediated_decay	FALSE	1110017A21Rik, 2900022J10Rik, D2Bwg0891e, dysbindin (dystrobrevin binding protein 1) domain containing 2, NKIP	ENSG00000244274	DBNDD2	1
liver_isoform	liver_ENSMUST00000128596	8.18308	0.0309231	0.0396001	0.286381	3	81.1051	78.9899	81.8623	FALSE	UNCHS009151	TRUE	-0.106147	-0.225367	0.436814	-0.052352	-0.31695	-0.116165	0.0879714	0.292197	~GenLit+Diet	none	F	HC_HF	571	ENSMUST00000128596	ENSMUSG00000017760	2	164.675	164.683	1	Ctsa	Ctsa-204	retained_intron	FALSE	PPCA, Ppgb	ENSG00000064601	CTSA	1
liver_isoform	liver_ENSMUST00000128596	8.50084	0.0167692	0.0229301	0.225515	19	18.3527	18.245	20.6585	FALSE	UNC29991449	TRUE	-0.502319	0.26972	0.30701	0.282294	-0.475254	-0.113278	0.0565319	0.175296	~GenLit+Diet	none	F	HC_HF	571	ENSMUST00000128596	ENSMUSG00000017760	2	164.675	164.683	1	Ctsa	Ctsa-204	retained_intron	FALSE	PPCA, Ppgb	ENSG00000064601	CTSA	1
liver_isoform	liver_ENSMUST00000132233	144.95	7.69231e-05	0.000133968	0.000199176	13	86.1581	86.1034	86.5941	TRUE	JAX00047192	TRUE	1.38715	1.2332	-1.22679	-1.19538	-0.934818	0.334118	-1.01014	1.41267	~GenLit+Diet	none	F	HC_HF	571	ENSMUST00000132233	ENSMUSG00000017778	13	86.1929	86.195	-1	Cox7c	Cox7c-204	protein_coding	FALSE	Cox7c1, COXVIIc	ENSG00000127184	COX7C	1
liver_isoform	liver_ENSMUST00000017946	7.77646	0.0627692	0.0707579	0.335264	3	87.2915	86.1194	87.6935	FALSE	UNC5718487	TRUE	-0.293365	-0.244268	0.124931	0.283922	0.0076919	-0.435363	0.510754	0.0456975	~GenLit+Diet	none	F	HC_HF	571	ENSMUST00000017946	ENSMUSG00000017802	11	100.987	101.011	-1	Retreg3	Retreg3-201	protein_coding	TRUE	1300010M03Rik, 4933404C01Rik, Fam134c	ENSG00000141699	RETREG3	1
liver_isoform	liver_ENSMUST00000107295	33.5162	7.69231e-05	0.000133968	0.000199176	11	101.138	101.055	101.138	TRUE	UNC20252771	TRUE	0.0851446	0.0223668	0.269041	-0.106969	0.945104	-0.734693	-0.995623	0.515628	~GenLit+Diet	none	F	HC_HF	571	ENSMUST00000107295	ENSMUSG00000017802	11	100.987	101.011	-1	Retreg3	Retreg3-202	protein_coding	FALSE	1300010M03Rik, 4933404C01Rik, Fam134c	ENSG00000141699	RETREG3	1
liver_isoform	liver_ENSMUST00000109425	7.89005	0.0524615	0.0616005	0.310269	2	163.226	162.971	163.493	TRUE	UNC4388313	TRUE	0.436185	0.1463	-0.0945048	0.19371	-0.159315	0.117918	-0.302129	-0.338165	~GenLit+Diet	none	F	HC_HF	571	ENSMUST00000109425	ENSMUSG00000017817	2	163.178	163.24	-1	Jph2	Jph2-202	protein_coding	FALSE	1110002E14Rik, JP-2	ENSG00000149596	JPH2	1
liver_isoform	liver_ENSMUST00000018005	8.61591	0.0140769	0.0196905	0.20778	5	52.4539	52.3221	52.7712	FALSE	UNCHS014340	TRUE	-0.103261	0.137015	-0.671803	0.996827	0.242866	-0.647679	-0.0642538	0.110291	~GenLit+Diet	none	F	HC_HF	571	ENSMUST00000018005	ENSMUSG00000017861	2	162.897	162.927	1	Mybl2	Mybl2-201	protein_coding	TRUE	B-Myb, Bmyb	ENSG00000101057	MYBL2	1
liver_isoform	liver_ENSMUST00000162834	8.08296	0.0376923	0.0469946	0.294876	10	68.0058	67.8292	128.411	FALSE	UNC18154330	TRUE	-0.190113	0.364827	0.0460032	-0.0301584	-0.15186	0.261107	0.00632828	-0.306134	~GenLit+Diet	none	F	HC_HF	571	ENSMUST00000162834	ENSMUSG00000018042	15	83.0377	83.0568	-1	Cyb5r3	Cyb5r3-203	protein_coding	FALSE	0610016L08Rik, 2500002N19Rik, Dia-1, Dia1	ENSG00000100243	CYB5R3	1
liver_isoform	liver_ENSMUST00000169462	97.6723	7.69231e-05	0.000133968	0.000199176	15	78.976	78.4168	79.3087	TRUE	UNCHS040959	TRUE	-0.681902	-0.520439	-0.184215	-0.408442	-0.510627	2.87001	0.0293617	-0.593746	~GenLit+Diet	none	F	HC_HF	571	ENSMUST00000169462	ENSMUSG00000018126	15	79.1424	79.1697	-1	Baiap2l2	Baiap2l2-203	retained_intron	FALSE		ENSG00000128298	BAIAP2L2	1
liver_isoform	liver_ENSMUST00000136795	9.0101	0.00676923	0.0100423	0.160458	12	92.1653	91.4958	93.0773	FALSE	UNCHS034367	TRUE	-0.216631	0.329576	0.129917	-0.240155	-0.275262	0.338515	0.0160257	-0.0819863	~GenLit+Diet	none	F	HC_HF	571	ENSMUST00000136795	ENSMUSG00000018169	15	78.6401	78.6577	-1	Mfng	Mfng-204	retained_intron	FALSE	manic fringe	ENSG00000100060	MFNG	1
liver_isoform	liver_ENSMUST00000123590	69.0921	7.69231e-05	0.000133968	0.000199176	11	86.0681	85.8269	86.6844	TRUE	UNCHS031701	TRUE	0.216835	0.303705	0.34448	0.205922	0.0597013	0.307273	0.501914	-1.93983	~GenLit+Diet	none	F	HC_HF	571	ENSMUST00000123590	ENSMUSG00000018171	11	86.4747	86.5747	-1	Vmp1	Vmp1-202	protein_coding_CDS_not_defined	FALSE	3110098I04Rik, 4930579A11Rik, Tango5, Tmem49	ENSG00000062716	VMP1	1
liver_isoform	liver_ENSMUST00000129653	191.51	7.69231e-05	0.000133968	0.000199176	1	143.929	143.557	143.98	TRUE	JAX00193609	TRUE	-1.94796	0.652602	0.663124	0.664786	0.812142	-0.660199	-0.901974	0.717473	~GenLit+Diet	none	F	HC_HF	571	ENSMUST00000129653	ENSMUSG00000018196	1	143.592	143.625	1	Glrx2	Glrx2-204	protein_coding	FALSE	1700010P22Rik, Grx2, thioltransferase
liver_isoform	liver_ENSMUST00000018353	12.3078	7.69231e-05	0.000133968	0.000199176	2	163.943	163.75	164.025	TRUE	UNC4398731	TRUE	0.206241	-0.124918	0.721321	-0.14605	0.169026	-0.258198	-0.556636	-0.0107864	~GenLit+Diet	none	F	HC_HF	571	ENSMUST00000018353	ENSMUSG00000018209	2	163.912	163.997	1	Stk4	Stk4-201	protein_coding	TRUE	Kas-2, Mst1, sterile 20-like kinase 1, Ysk3	ENSG00000101109	STK4	1
liver_isoform	liver_ENSMUST00000108883	9.37638	0.00230769	0.0035701	0.0931661	11	55.1671	53.7333	55.1931	TRUE	UNCHS030738	TRUE	0.0760066	0.666128	-0.265693	0.0106012	-0.286432	-0.364366	-0.0212939	0.185049	~GenLit+Diet	none	F	HC_HF	571	ENSMUST00000108883	ENSMUSG00000018340	11	54.8699	54.9243	-1	Anxa6	Anxa6-202	protein_coding	TRUE	Annexin VI, Anx6, AnxVI, Cabm, Camb	ENSG00000197043	ANXA6	1
liver_isoform	liver_ENSMUST00000138384	7.76791	0.0636154	0.0714895	0.338206	11	104.859	104.482	106.19	TRUE	UNC20301543	TRUE	-0.15397	0.228262	0.0281723	0.149607	-0.164996	-0.277011	-0.235025	0.42496	~GenLit+Diet	none	F	HC_HF	571	ENSMUST00000138384	ENSMUSG00000018411	11	104.122	104.223	1	Mapt	Mapt-209	retained_intron	FALSE	Mtapt, Tau	ENSG00000186868	MAPT	1
liver_isoform	liver_ENSMUST00000018569	147.065	7.69231e-05	0.000133968	0.000199176	11	86.8934	86.8934	86.8934	TRUE	JAX00317311	TRUE	-0.0725269	1.57675	0.0434086	1.40125	-0.625635	-1.84513	-2.12378	1.64566	~GenLit+Diet	none	F	HC_HF	571	ENSMUST00000018569	ENSMUSG00000018425	11	86.6597	86.6986	-1	Dhx40	Dhx40-201	protein_coding	TRUE	2410016C14Rik, ARG147, DDX40	ENSG00000108406	DHX40	1
liver_isoform	liver_ENSMUST00000132198	7.77578	0.0627692	0.0707579	0.335264	18	70.2232	70.0282	71.2433	FALSE	UNC29534169	TRUE	-0.248053	0.272603	0.527923	-0.0897225	-0.157278	0.38597	-0.512005	-0.179439	~GenLit+Diet	none	F	HC_HF	571	ENSMUST00000132198	ENSMUSG00000018442	11	70.898	70.9107	-1	Derl2	Derl2-204	nonsense_mediated_decay	FALSE	CGI-101, Derlin-2, F-lana, Flana	ENSG00000072849	DERL2	1
liver_isoform	liver_ENSMUST00000018614	9.93129	0.000846154	0.0013735	0.0274656	5	123.14	121.963	123.14	FALSE	JAX00595174	TRUE	-0.281834	-0.247882	-0.719452	0.512433	-0.0321441	0.251439	0.236299	0.28114	~GenLit+Diet	none	F	HC_HF	571	ENSMUST00000018614	ENSMUSG00000018470	11	69.2171	69.2239	1	Kcnab3	Kcnab3-201	protein_coding	TRUE	C330022D06Rik, Kcnab4, mKv(beta)4	ENSG00000170049	KCNAB3	1
liver_isoform	liver_ENSMUST00000238797	37.3634	7.69231e-05	0.000133968	0.000199176	11	69.1194	69.0038	69.2972	TRUE	UNCHS031199	TRUE	-0.48255	0.320924	-0.469938	-1.07863	-0.69968	0.579997	0.779943	1.04993	~GenLit+Diet	none	F	HC_HF	571	ENSMUST00000238797	ENSMUSG00000018474	11	69.2341	69.2602	-1	Chd3	Chd3-211	protein_coding	FALSE	2600010P09Rik, Chd7, Mi-2 alpha, Prp7, Prp9-1	ENSG00000170004	CHD3	1
liver_isoform	liver_ENSMUST00000155712	61.0876	7.69231e-05	0.000133968	0.000199176	11	62.3119	62.2367	62.4021	TRUE	UNCHS031014	TRUE	0.464899	0.250902	0.920525	0.309286	0.0957731	-1.55762	-1.12167	0.637901	~GenLit+Diet	none	F	HC_HF	571	ENSMUST00000155712	ENSMUSG00000018501	11	62.2073	62.3494	-1	Ncor1	Ncor1-213	protein_coding	FALSE	5730405M06Rik, A230020K14Rik, N-CoR, Rxrip13	ENSG00000141027	NCOR1	1
liver_isoform	liver_ENSMUST00000130569	8.40839	0.0198462	0.0266942	0.244582	3	100.734	98.6974	101.761	FALSE	UNC5843079	TRUE	-0.349837	-0.0827573	-0.170671	-0.060844	0.0565445	-0.384436	0.678687	0.313314	~GenLit+Diet	none	F	HC_HF	571	ENSMUST00000130569	ENSMUSG00000018507	11	62.4653	62.4913	1	Trpv2	Trpv2-203	protein_coding_CDS_not_defined	FALSE	OTRPC2, VRL-1, Vrl1	ENSG00000187688	TRPV2	1
liver_isoform	liver_ENSMUST00000135497	7.52846	0.0967692	0.098075	0.684441	X	133.433	129.366	133.497	FALSE	UNC31342666	TRUE	-0.363697	-0.0728584	-0.0593663	0.0757919	-0.388186	0.676209	0.238678	-0.106571	~GenLit+Diet	none	F	HC_HF	571	ENSMUST00000135497	ENSMUSG00000018509	11	62.4158	62.4301	-1	Cenpv	Cenpv-204	retained_intron	FALSE	3110013H01Rik, Prr6	ENSG00000166582	CENPV	1
liver_isoform	liver_ENSMUST00000084806	14.8641	7.69231e-05	0.000133968	0.000199176	12	117.618	117.214	118.124	TRUE	UNC21996535	TRUE	0.185951	-0.109044	0.397911	0.44425	0.193768	-0.646502	-0.083906	-0.382428	~GenLit+Diet	none	F	HC_HF	571	ENSMUST00000084806	ENSMUSG00000018581	12	117.842	118.163	-1	Dnah11	Dnah11-201	protein_coding	TRUE	avc4, b2b1203Clo, b2b1279Clo, b2b1289Clo, b2b1727Clo, b2b598Clo, Dnahc11, lrd	ENSG00000105877	DNAH11	1
liver_isoform	liver_ENSMUST00000018743	49.047	7.69231e-05	0.000133968	0.000199176	11	60.6902	60.6228	60.9636	TRUE	JAX00312781	TRUE	-0.754414	0.925506	0.873363	0.46302	-1.02342	-0.782139	-0.577251	0.875338	~GenLit+Diet	none	F	HC_HF	571	ENSMUST00000018743	ENSMUSG00000018599	11	60.6192	60.6238	1	Mief2	Mief2-201	protein_coding	TRUE	LOC237781, Smcr7	ENSG00000177427	MIEF2	1
liver_isoform	liver_ENSMUST00000079719	7.73159	0.0673077	0.0745647	0.353037	8	25.0327	24.7859	66.8954	FALSE	UNCHS022429	TRUE	0.200771	0.0103895	-0.159388	-0.486715	-0.236014	0.418091	-0.258588	0.511453	~GenLit+Diet	none	F	HC_HF	571	ENSMUST00000079719	ENSMUSG00000018604	5	119.809	119.823	1	Tbx3	Tbx3-202	protein_coding	FALSE	D5Ertd189e	ENSG00000135111	TBX3	1
liver_isoform	liver_ENSMUST00000100705	20.4671	7.69231e-05	0.000133968	0.000199176	11	83.8432	83.5506	84.1696	TRUE	UNCHS031641	TRUE	-0.42645	1.27602	-0.29684	0.339919	0.527078	-0.406417	-1.26113	0.247812	~GenLit+Diet	none	F	HC_HF	571	ENSMUST00000100705	ENSMUSG00000018648	11	83.9389	83.9601	-1	Dusp14	Dusp14-202	protein_coding	FALSE	1110014C10Rik, 2310042C07Rik, D11Ertd395e, MKP-L, Mkp6	ENSG00000276023	DUSP14	1
liver_isoform	liver_ENSMUST00000108101	13.9801	7.69231e-05	0.000133968	0.000199176	11	83.9722	83.7045	84.6816	TRUE	UNCHS031645	TRUE	-0.085697	-0.310245	-0.098399	-0.251992	-0.357573	0.00623788	0.456493	0.641175	~GenLit+Diet	none	F	HC_HF	571	ENSMUST00000108101	ENSMUSG00000018648	11	83.9389	83.9601	-1	Dusp14	Dusp14-203	protein_coding	FALSE	1110014C10Rik, 2310042C07Rik, D11Ertd395e, MKP-L, Mkp6	ENSG00000276023	DUSP14	1
liver_isoform	liver_ENSMUST00000048122	7.95598	0.0463846	0.0556381	0.302378	13	93.3221	92.5408	93.9187	FALSE	UNCHS036757	TRUE	-0.0982115	-0.250276	0.0252832	-0.146888	-0.315606	0.460508	0.239352	0.0858383	~GenLit+Diet	none	F	HC_HF	571	ENSMUST00000048122	ENSMUSG00000018654	11	11.635	11.7229	1	Ikzf1	Ikzf1-202	protein_coding	FALSE	5832432G11Rik, Ikaros, LyF-1, Zfpn1a1	ENSG00000185811	IKZF1	1
liver_isoform	liver_ENSMUST00000018841	9.70717	0.00107692	0.00170579	0.0338504	17	31.9853	31.8382	32.3375	FALSE	UNC27775382	TRUE	-0.549432	0.237129	-0.00337807	0.0763495	0.351606	0.334504	-0.524034	0.077256	~GenLit+Diet	none	F	HC_HF	571	ENSMUST00000018841	ENSMUSG00000018697	11	84.3137	84.4043	-1	Aatf	Aatf-201	protein_coding	TRUE	4933415H02Rik, 5830465M17Rik, Che-1, Trb	ENSG00000275700	AATF	1
liver_isoform	liver_ENSMUST00000173655	9.08005	0.00546154	0.00817252	0.153589	10	87.4041	86.1433	88.0607	FALSE	UNC18376666	TRUE	-0.104607	0.0616788	-0.180647	-0.224137	0.471106	-0.265389	0.48053	-0.238534	~GenLit+Diet	none	F	HC_HF	571	ENSMUST00000173655	ENSMUSG00000018727	11	113.589	113.601	-1	Cpsf4l	Cpsf4l-205	protein_coding	FALSE	0610010C04Rik, 1500000C01Rik, D11Ertd636e	ENSG00000187959	CPSF4L	0
liver_isoform	liver_ENSMUST00000108639	10.7962	7.69231e-05	0.000133968	0.000199176	11	69.4068	68.999	69.65	TRUE	JAX00028710	TRUE	0.325041	-0.536313	0.338378	-0.0305733	0.675215	-0.0379141	-0.335768	-0.398066	~GenLit+Diet	none	F	HC_HF	571	ENSMUST00000108639	ENSMUSG00000018750	11	69.6567	69.6748	1	Zbtb4	Zbtb4-202	protein_coding	TRUE	2310026P19Rik, 9230111I22Rik	ENSG00000174282	ZBTB4	1
liver_isoform	liver_ENSMUST00000231567	8.30049	0.0244615	0.0321673	0.267728	6	145.377	145.25	146.047	FALSE	UNC12312573	TRUE	-0.231834	-0.181202	0.114957	-0.138675	-0.1899	-0.0496436	0.786538	-0.11024	~GenLit+Diet	none	F	HC_HF	571	ENSMUST00000231567	ENSMUSG00000018830	16	14.0124	14.1092	-1	Myh11	Myh11-204	protein_coding	TRUE	SM1, SM2, smMHC	ENSG00000133392	MYH11	1
liver_isoform	liver_ENSMUST00000018989	112.176	7.69231e-05	0.000133968	0.000199176	11	82.7476	82.6559	82.8431	TRUE	UNC20016262	TRUE	-0.761358	0.407172	-0.291302	0.482584	2.64001	-1.37239	-0.710373	-0.394349	~GenLit+Diet	none	F	HC_HF	571	ENSMUST00000018989	ENSMUSG00000018845	11	82.8014	82.8342	1	Unc45b	Unc45b-201	protein_coding	FALSE	Cmya4, D230041A13Rik, UNC45	ENSG00000141161	UNC45B	1
liver_isoform	liver_ENSMUST00000142336	24.7981	7.69231e-05	0.000133968	0.000199176	11	82.7476	82.1578	82.8431	TRUE	UNC20016262	TRUE	-0.329767	0.394657	-0.195806	-0.179646	1.33679	-0.468508	-0.290215	-0.267508	~GenLit+Diet	none	F	HC_HF	571	ENSMUST00000142336	ENSMUSG00000018845	11	82.8014	82.8342	1	Unc45b	Unc45b-204	protein_coding_CDS_not_defined	FALSE	Cmya4, D230041A13Rik, UNC45	ENSG00000141161	UNC45B	1
liver_isoform	liver_ENSMUST00000132168	11.016	7.69231e-05	0.000133968	0.000199176	5	54.4711	54.1135	54.4842	FALSE	UNC9209363	TRUE	0.0134091	-0.265217	0.22866	-0.484542	-0.116483	1.15675	-0.195305	-0.337269	~GenLit+Diet	none	F	HC_HF	571	ENSMUST00000132168	ENSMUSG00000018882	11	97.2065	97.2207	1	Mrpl45	Mrpl45-202	protein_coding	FALSE	2600005P05Rik	ENSG00000278845	MRPL45	1
liver_isoform	liver_ENSMUST00000019065	28.7051	7.69231e-05	0.000133968	0.000199176	11	70.2232	70.1559	70.6766	TRUE	UNC19876383	TRUE	0.451469	0.446318	0.565082	0.297426	0.404702	-1.01598	-0.819242	-0.329775	~GenLit+Diet	none	F	HC_HF	571	ENSMUST00000019065	ENSMUSG00000018921	11	70.2837	70.3009	-1	Pelp1	Pelp1-201	protein_coding	TRUE	4930563C04Rik, MNAR	ENSG00000141456	PELP1	1
liver_isoform	liver_ENSMUST00000199651	7.85781	0.0554615	0.064397	0.31575	6	22.4046	18.5421	26.1254	FALSE	UNC10710811	TRUE	-0.142426	0.404165	0.31003	-0.0501356	-0.241492	-0.503208	-0.148857	0.371925	~GenLit+Diet	none	F	HC_HF	571	ENSMUST00000199651	ENSMUSG00000018965	5	33.1762	33.1853	1	Ywhah	Ywhah-204	retained_intron	FALSE	14-3-3 eta	ENSG00000128245	YWHAH	1
liver_isoform	liver_ENSMUST00000019143	9.36957	0.00230769	0.0035701	0.0931661	6	32.4147	32.3712	34.1472	TRUE	UNCHS016838	TRUE	0.0213619	-0.492711	0.580861	0.138583	-0.214264	-0.471247	0.0342798	0.403136	~GenLit+Diet	none	F	HC_HF	571	ENSMUST00000019143	ENSMUSG00000018999	6	34.1303	34.154	-1	Slc35b4	Slc35b4-201	protein_coding	TRUE	4930474D06Rik	ENSG00000205060	SLC35B4	1
liver_isoform	liver_ENSMUST00000145857	8.29915	0.0244615	0.0321673	0.267728	6	33.5871	33.2544	35.4933	TRUE	UNC10849317	TRUE	-0.0766002	-0.11531	-0.156091	0.149803	0.00848407	-0.0625555	0.62776	-0.375491	~GenLit+Diet	none	F	HC_HF	571	ENSMUST00000145857	ENSMUSG00000018999	6	34.1303	34.154	-1	Slc35b4	Slc35b4-203	retained_intron	FALSE	4930474D06Rik	ENSG00000205060	SLC35B4	1
liver_isoform	liver_ENSMUST00000146514	9.01013	0.00676923	0.0100423	0.160458	6	34.2004	33.2523	34.7926	TRUE	UNC10857324	TRUE	0.0351625	-0.130661	0.0910945	-0.132342	-0.021626	-0.23365	0.63065	-0.238629	~GenLit+Diet	none	F	HC_HF	571	ENSMUST00000146514	ENSMUSG00000018999	6	34.1303	34.154	-1	Slc35b4	Slc35b4-204	retained_intron	FALSE	4930474D06Rik	ENSG00000205060	SLC35B4	1
liver_isoform	liver_ENSMUST00000202840	7.71984	0.069	0.076065	0.36103	9	28.0823	27.7121	106.483	FALSE	UNC16054374	TRUE	0.429964	0.159248	-0.509527	-0.048831	0.314101	-0.206171	0.108033	-0.246818	~GenLit+Diet	none	F	HC_HF	571	ENSMUST00000202840	ENSMUSG00000019082	7	141.01	141.018	-1	Slc25a22	Slc25a22-225	protein_coding	FALSE	1300006L01Rik	ENSG00000177542	SLC25A22	1
liver_isoform	liver_ENSMUST00000136131	84.6944	7.69231e-05	0.000133968	0.000199176	11	83.3753	83.3753	83.4314	TRUE	UNC20023269	TRUE	1.00799	-0.333432	1.04258	0.139112	0.125064	-1.51098	-1.32428	0.853944	~GenLit+Diet	none	F	HC_HF	571	ENSMUST00000136131	ENSMUSG00000019122	11	83.4637	83.4695	-1	Ccl9	Ccl9-202	protein_coding_CDS_not_defined	FALSE	CCF18, MIP-1 gamma, MRP-2, Scya10, Scya9	ENSG00000275718, ENSG00000274736	CCL15, CCL23	0, 0
liver_isoform	liver_ENSMUST00000166187	8.25915	0.0261538	0.0341	0.274088	5	66.8715	66.5687	67.9082	FALSE	UNC9371058	TRUE	0.100558	0.106145	-0.125968	0.0262885	0.601826	-0.11421	-0.241163	-0.353477	~GenLit+Diet	none	F	HC_HF	571	ENSMUST00000166187	ENSMUSG00000019232	3	130.411	130.431	1	Etnppl	Etnppl-203	protein_coding	FALSE	1300019H02Rik, Agxt2l1	ENSG00000164089	ETNPPL	1
liver_isoform	liver_ENSMUST00000013886	8.67538	0.0125385	0.0177121	0.197469	10	14.4579	13.2615	16.0958	FALSE	UNC17467989	TRUE	-0.104288	-0.259395	0.542049	-0.395471	-0.324007	0.0921232	0.265624	0.183366	~GenLit+Diet	none	F	HC_HF	571	ENSMUST00000013886	ENSMUSG00000019254	7	4.48452	4.50468	-1	Ppp1r12c	Ppp1r12c-201	protein_coding	TRUE	2410197A17Rik, Mbs85	ENSG00000125503	PPP1R12C	1
liver_isoform	liver_ENSMUST00000134919	7.85962	0.0551538	0.064081	0.31513	11	100.746	100.702	103.619	TRUE	UNCHS032050	TRUE	-0.0847136	-0.0937377	0.115102	-0.225832	-0.229916	0.467599	0.00072021	0.0507776	~GenLit+Diet	none	F	HC_HF	571	ENSMUST00000134919	ENSMUSG00000019302	11	100.9	100.955	1	Atp6v0a1	Atp6v0a1-205	protein_coding_CDS_not_defined	FALSE	Atp6n1, Atp6n1a, V-ATPase a1, Vpp-1, Vpp1	ENSG00000033627	ATP6V0A1	1
liver_isoform	liver_ENSMUST00000136222	8.90872	0.00784615	0.0114741	0.166473	11	112.346	3.61748	112.386	FALSE	UNCHS032320	TRUE	0.253386	-0.11884	-0.232958	0.888873	-0.310896	-0.286101	-0.308816	0.115353	~GenLit+Diet	none	F	HC_HF	571	ENSMUST00000136222	ENSMUSG00000019368	11	3.98146	3.99802	1	Sec14l4	Sec14l4-207	protein_coding_CDS_not_defined	FALSE		ENSG00000133488	SEC14L4	1
liver_isoform	liver_ENSMUST00000173139	8.27381	0.0256154	0.0335054	0.272191	8	116.232	116.168	116.681	FALSE	UNCHS024289	TRUE	-0.104056	-0.362337	0.636414	-0.0841417	0.361929	-0.347718	-0.0274118	-0.072679	~GenLit+Diet	none	F	HC_HF	571	ENSMUST00000173139	ENSMUSG00000019370	7	16.6493	16.658	-1	Calm3	Calm3-203	protein_coding	FALSE		ENSG00000160014	CALM3	1
liver_isoform	liver_ENSMUST00000173731	15.2896	7.69231e-05	0.000133968	0.000199176	17	35.8889	34.4011	36.2475	TRUE	JAX00437337	TRUE	-0.341506	0.662493	-0.0656441	0.544246	-0.264939	-0.05334	-0.203451	-0.277859	~GenLit+Diet	none	F	HC_HF	571	ENSMUST00000173731	ENSMUSG00000019432	17	35.4607	35.4727	1	Ddx39b	Ddx39b-203	protein_coding	TRUE	0610030D10Rik, Bat-1, Bat1, Bat1a, D17H6S81E-1, DEAD (Asp-Glu-Ala-Asp) box polypeptide 39B	ENSG00000198563	DDX39B	1
liver_isoform	liver_ENSMUST00000167353	7.5737	0.0892308	0.0923684	0.546012	11	113.522	112.982	113.586	FALSE	UNC20432104	TRUE	-0.136576	0.201239	0.277277	0.141354	0.290313	-0.20448	-0.234406	-0.334721	~GenLit+Diet	none	F	HC_HF	571	ENSMUST00000167353	ENSMUSG00000019467	10	127.018	127.026	-1	Arhgef25	Arhgef25-202	protein_coding	FALSE	2410008H17Rik, D10Ertd610e, GEFT	ENSG00000240771	ARHGEF25	1
liver_isoform	liver_ENSMUST00000019722	15.1733	7.69231e-05	0.000133968	0.000199176	17	58.7469	57.1199	60.7724	TRUE	JAX00442748	TRUE	0.333473	0.157847	-0.00243645	0.439349	0.0384539	-0.815856	0.127588	-0.27842	~GenLit+Diet	none	F	HC_HF	571	ENSMUST00000019722	ENSMUSG00000019578	17	56.374	56.382	-1	Ubxn6	Ubxn6-201	protein_coding	TRUE	1200008L11Rik, 2210415J11Rik, Ubxd1, Ubxdc2	ENSG00000167671	UBXN6	1
liver_isoform	liver_ENSMUST00000146467	8.23588	0.0276923	0.035884	0.278894	17	56.7203	54.6251	59.4332	TRUE	UNC28070667	TRUE	-0.270061	-0.184762	0.295351	-0.0394153	0.237636	-0.461927	0.225551	0.197627	~GenLit+Diet	none	F	HC_HF	571	ENSMUST00000146467	ENSMUSG00000019578	17	56.374	56.382	-1	Ubxn6	Ubxn6-205	retained_intron	FALSE	1200008L11Rik, 2210415J11Rik, Ubxd1, Ubxdc2	ENSG00000167671	UBXN6	1
liver_isoform	liver_ENSMUST00000019734	7.79977	0.0604615	0.0687796	0.32802	5	16.573	15.9682	124.845	FALSE	UNCHS013543	TRUE	-0.518018	0.221502	-0.20835	1.09533	0.151916	-0.681748	0.194921	-0.255554	~GenLit+Diet	none	F	HC_HF	571	ENSMUST00000019734	ENSMUSG00000019590	11	105.825	105.844	-1	Cyb561	Cyb561-201	protein_coding	TRUE		ENSG00000008283	CYB561	1
liver_isoform	liver_ENSMUST00000019734	52.2599	7.69231e-05	0.000133968	0.000199176	11	105.777	105.453	105.829	TRUE	UNC20310624	TRUE	1.07912	0.148663	-1.43584	0.124153	0.677855	-0.14627	-0.942344	0.494667	~GenLit+Diet	none	F	HC_HF	571	ENSMUST00000019734	ENSMUSG00000019590	11	105.825	105.844	-1	Cyb561	Cyb561-201	protein_coding	TRUE		ENSG00000008283	CYB561	1
liver_isoform	liver_ENSMUST00000019854	9.51223	0.00123077	0.00193289	0.0394382	3	87.9056	87.1217	89.198	TRUE	JAX00110066	TRUE	-0.225935	0.142653	0.495887	0.103391	0.0418737	-0.128234	-0.858697	0.429062	~GenLit+Diet	none	F	HC_HF	571	ENSMUST00000019854	ENSMUSG00000019710	3	87.8268	87.831	1	Mrpl24	Mrpl24-201	protein_coding	FALSE	2010005E08Rik, 2810470K06Rik, 6720473G22Rik	ENSG00000143314	MRPL24	1
liver_isoform	liver_ENSMUST00000019901	15.7025	7.69231e-05	0.000133968	0.000199176	10	4.53569	4.1818	4.53569	TRUE	ICR250	TRUE	0.0546954	-0.235823	-0.0966668	-0.121912	-0.136598	0.698457	-0.121923	-0.0402296	~GenLit+Diet	none	F	HC_HF	571	ENSMUST00000019901	ENSMUSG00000019767	10	4.4325	4.51223	1	Ccdc170	Ccdc170-201	protein_coding	FALSE	Gm221, LOC237250	ENSG00000120262	CCDC170	1
liver_isoform	liver_ENSMUST00000105590	9.39295	0.002	0.00310313	0.0776934	10	3.99179	3.50251	4.88035	TRUE	JAX00281902	TRUE	-0.0777126	0.0101556	-0.0580915	-0.495184	-0.0113658	0.524541	0.248294	-0.140636	~GenLit+Diet	none	F	HC_HF	571	ENSMUST00000105590	ENSMUSG00000019768	10	4.56159	4.95561	1	Esr1	Esr1-204	protein_coding	TRUE	ER-alpha, ERa, ERalpha, ER[a], ESR, Estr, Estra, Nr3a1	ENSG00000091831	ESR1	1
liver_isoform	liver_ENSMUST00000138828	8.11158	0.0355385	0.0446684	0.29282	6	28.6674	26.4962	30.459	FALSE	UNCHS016730	TRUE	0.276978	-0.141821	0.325751	0.599587	-0.424698	-0.338571	0.00330999	-0.300536	~GenLit+Diet	none	F	HC_HF	571	ENSMUST00000138828	ENSMUSG00000019768	10	4.56159	4.95561	1	Esr1	Esr1-209	retained_intron	FALSE	ER-alpha, ERa, ERalpha, ER[a], ESR, Estr, Estra, Nr3a1	ENSG00000091831	ESR1	1
liver_isoform	liver_ENSMUST00000019913	34.3734	7.69231e-05	0.000133968	0.000199176	10	34.4117	33.8422	35.0427	TRUE	UNCHS027874	TRUE	-0.51808	0.494519	0.251147	0.833185	0.491076	-0.804908	-1.06686	0.319916	~GenLit+Diet	none	F	HC_HF	571	ENSMUST00000019913	ENSMUSG00000019779	10	34.3594	34.4873	1	Frk	Frk-201	protein_coding	TRUE	BSK/IYK, GTK	ENSG00000111816	FRK	1
liver_isoform	liver_ENSMUST00000161692	35.7437	7.69231e-05	0.000133968	0.000199176	10	32.5752	32.0428	33.1024	TRUE	backupJAX00286841	TRUE	-0.0358117	-0.0372912	-0.109789	-0.223688	-0.202711	0.916724	-0.203177	-0.104256	~GenLit+Diet	none	F	HC_HF	571	ENSMUST00000161692	ENSMUSG00000019785	10	33.3883	33.5008	-1	Clvs2	Clvs2-204	protein_coding	FALSE	A330019N05Rik, Rlbp1l2	ENSG00000146352	CLVS2	1
liver_isoform	liver_ENSMUST00000215595	7.87451	0.0540769	0.0631025	0.313066	4	151.371	12.1721	151.67	FALSE	UNC8462114	TRUE	-0.303821	-0.388985	0.0128262	0.265373	0.344458	0.252837	0.138289	-0.320977	~GenLit+Diet	none	F	HC_HF	571	ENSMUST00000215595	ENSMUSG00000019792	10	30.4102	30.4767	-1	Trmt11	Trmt11-203	nonsense_mediated_decay	FALSE	2410075D05Rik, 3110045I18Rik	ENSG00000066651	TRMT11	1
liver_isoform	liver_ENSMUST00000159977	12.9275	7.69231e-05	0.000133968	0.000199176	10	5.58194	4.59893	8.09892	TRUE	UNCHS027414	TRUE	0.121764	-0.609798	0.475973	0.169822	0.294398	0.392228	-0.921143	0.076756	~GenLit+Diet	none	F	HC_HF	571	ENSMUST00000159977	ENSMUSG00000019795	10	7.50514	7.5569	-1	Pcmt1	Pcmt1-203	protein_coding	FALSE	PIMT, protein carboxyl methyltransferase	ENSG00000120265	PCMT1	1
liver_isoform	liver_ENSMUST00000161123	9.28112	0.00323077	0.00494756	0.126285	9	112.782	112.543	113.174	FALSE	UNC17152270	TRUE	-0.264179	-0.641816	0.747115	-0.095072	-0.394128	0.642342	0.115555	-0.109817	~GenLit+Diet	none	F	HC_HF	571	ENSMUST00000161123	ENSMUSG00000019795	10	7.50514	7.5569	-1	Pcmt1	Pcmt1-206	nonsense_mediated_decay	FALSE	PIMT, protein carboxyl methyltransferase	ENSG00000120265	PCMT1	1
liver_isoform	liver_ENSMUST00000135907	8.1485	0.0326154	0.0414085	0.289187	8	34.9439	34.3805	34.9767	FALSE	UNC14475947	TRUE	-0.143376	-0.0148051	0.0758425	-0.124046	-0.141475	-0.0857934	0.370785	0.0628667	~GenLit+Diet	none	F	HC_HF	571	ENSMUST00000135907	ENSMUSG00000019796	10	7.46556	7.50125	1	Lrp11	Lrp11-205	protein_coding	FALSE	1700034J19Rik, 9830160H19Rik	ENSG00000120256	LRP11	1
liver_isoform	liver_ENSMUST00000130638	9.1051	0.00515385	0.00773806	0.151725	1	90.8351	90.0155	92.7957	FALSE	UNCHS001628	TRUE	-0.169742	-0.24401	-0.0723429	-0.315845	0.177899	-0.050392	0.814689	-0.140256	~GenLit+Diet	none	F	HC_HF	571	ENSMUST00000130638	ENSMUSG00000019817	10	12.9362	13.0074	1	Plagl1	Plagl1-210	retained_intron	FALSE	Zac1	ENSG00000118495	PLAGL1	0
liver_isoform	liver_ENSMUST00000132170	9.196	0.004	0.00605727	0.140893	10	127.479	126.984	127.644	FALSE	UNCHS029544	TRUE	0.0967957	-0.129573	-0.276911	0.502227	0.179564	-0.0442535	-0.377937	0.0500879	~GenLit+Diet	none	F	HC_HF	571	ENSMUST00000132170	ENSMUSG00000019822	10	41.3616	41.3664	-1	Smpd2	Smpd2-204	retained_intron	FALSE	nSMase	ENSG00000135587	SMPD2	1
liver_isoform	liver_ENSMUST00000213797	8.25337	0.027	0.0351369	0.276842	16	17.7114	17.1307	19.7148	FALSE	UNC26410630	TRUE	0.274751	-0.245984	-0.191146	-0.214872	0.0453827	-0.00852667	-0.119759	0.460153	~GenLit+Diet	none	F	HC_HF	571	ENSMUST00000213797	ENSMUSG00000019826	10	41.3264	41.3416	1	Zbtb24	Zbtb24-202	protein_coding	FALSE	ZNF450	ENSG00000112365	ZBTB24	1
liver_isoform	liver_ENSMUST00000019987	35.9511	7.69231e-05	0.000133968	0.000199176	10	39.2792	39.2757	39.4973	TRUE	UNCHS027962	TRUE	-0.277197	-0.324924	-0.409616	-0.415989	-0.164059	1.12416	0.589569	-0.12194	~GenLit+Diet	none	F	HC_HF	571	ENSMUST00000019987	ENSMUSG00000019842	10	39.4889	39.5313	1	Traf3ip2	Traf3ip2-201	protein_coding	TRUE	Act1	ENSG00000056972	TRAF3IP2	1
liver_isoform	liver_ENSMUST00000019994	48.9297	7.69231e-05	0.000133968	0.000199176	10	45.7749	44.9047	45.7749	TRUE	UNC17880717	TRUE	-0.367607	-0.228329	-0.00776397	0.138553	-0.317239	1.19803	-0.139942	-0.275705	~GenLit+Diet	none	F	HC_HF	571	ENSMUST00000019994	ENSMUSG00000019848	10	45.0542	45.1945	1	Popdc3	Popdc3-201	protein_coding	TRUE	Pop3	ENSG00000132429	POPDC3	1
liver_isoform	liver_ENSMUST00000099858	86.7125	7.69231e-05	0.000133968	0.000199176	10	45.0105	44.9047	45.0703	TRUE	UNCHS028124	TRUE	0.15358	0.303307	0.403551	0.0725758	0.612724	-0.222169	-2.05912	0.735554	~GenLit+Diet	none	F	HC_HF	571	ENSMUST00000099858	ENSMUSG00000019849	10	44.9433	45.0433	1	Prep	Prep-201	protein_coding	TRUE	D10Wsu136e, Pop, prolyl oligopeptidase	ENSG00000085377	PREP	1
liver_isoform	liver_ENSMUST00000128711	11.369	7.69231e-05	0.000133968	0.000199176	10	16.8838	15.6484	17.2842	TRUE	JAX00283724	TRUE	0.0045935	0.269185	0.486285	0.262626	0.0262695	-0.401336	-0.709637	0.0620135	~GenLit+Diet	none	F	HC_HF	571	ENSMUST00000128711	ENSMUSG00000019854	10	17.9316	18.0009	1	Reps1	Reps1-202	retained_intron	FALSE		ENSG00000135597	REPS1	1
liver_isoform	liver_ENSMUST00000155284	8.50726	0.0166923	0.0228765	0.225017	2	164.177	164.08	165.105	FALSE	UNC4402296	TRUE	0.0911015	0.42811	-0.278151	0.0430113	-0.136742	0.141831	0.0703465	-0.359508	~GenLit+Diet	none	F	HC_HF	571	ENSMUST00000155284	ENSMUSG00000019854	10	17.9316	18.0009	1	Reps1	Reps1-207	nonsense_mediated_decay	FALSE		ENSG00000135597	REPS1	1
liver_isoform	liver_ENSMUST00000219533	8.09771	0.0366923	0.0459605	0.293966	12	12.5805	12.228	15.1505	FALSE	UNC20643304	TRUE	-0.119959	0.807287	-0.214604	-0.0920287	-0.116995	0.483446	-0.413217	-0.333929	~GenLit+Diet	none	F	HC_HF	571	ENSMUST00000219533	ENSMUSG00000019857	10	53.4729	53.4853	1	Asf1a	Asf1a-206	retained_intron	FALSE	2310079C17Rik	ENSG00000111875	ASF1A	1
liver_isoform	liver_ENSMUST00000020022	29.2589	7.69231e-05	0.000133968	0.000199176	10	57.6614	56.7349	57.7386	TRUE	UNCHS028300	TRUE	-0.249796	-0.420176	0.0762473	-0.108491	0.0470454	-0.643763	1.16087	0.13806	~GenLit+Diet	none	F	HC_HF	571	ENSMUST00000020022	ENSMUSG00000019872	10	57.6704	57.6879	1	Smpdl3a	Smpdl3a-201	protein_coding	TRUE	0610010C24Rik, ASM3A, ASML3A	ENSG00000172594	SMPDL3A	1
liver_isoform	liver_ENSMUST00000020027	94.1808	7.69231e-05	0.000133968	0.000199176	10	56.9109	56.8443	57.4523	TRUE	backupUNC100811311	TRUE	0.370402	0.464876	0.51763	0.552687	0.698912	-1.71826	-1.58748	0.701236	~GenLit+Diet	none	F	HC_HF	571	ENSMUST00000020027	ENSMUSG00000019877	10	57.3919	57.4086	-1	Serinc1	Serinc1-201	protein_coding	TRUE	1500011D18Rik, Tde1l, Tde2, TMS-2	ENSG00000111897	SERINC1	1
liver_isoform	liver_ENSMUST00000219171	14.326	7.69231e-05	0.000133968	0.000199176	10	56.4475	55.7506	56.9559	TRUE	UNCHS028278	TRUE	-0.0684785	0.103732	-0.162088	0.0991511	-0.11953	0.687625	-0.177163	-0.363248	~GenLit+Diet	none	F	HC_HF	571	ENSMUST00000219171	ENSMUSG00000019878	10	57.3625	57.3892	1	Hsf2	Hsf2-203	retained_intron	FALSE		ENSG00000025156	HSF2	1
liver_isoform	liver_ENSMUST00000218278	8.13724	0.0335385	0.0424649	0.290475	19	41.4947	38.6392	41.7797	FALSE	UNCHS047761	TRUE	-0.207118	-0.0221253	0.257513	-0.00495934	0.404681	-0.168509	-0.0868747	-0.172607	~GenLit+Diet	none	F	HC_HF	571	ENSMUST00000218278	ENSMUSG00000019891	10	52.1097	52.1975	1	Dcbld1	Dcbld1-202	retained_intron	FALSE	4631413K11Rik	ENSG00000164465	DCBLD1	1
liver_isoform	liver_ENSMUST00000165971	9.43438	0.00184615	0.00287496	0.0695013	10	59.3052	58.2862	59.6986	TRUE	UNC18042725	TRUE	0.132231	-0.165841	0.119673	-0.225429	0.144536	0.227506	-0.590425	0.357748	~GenLit+Diet	none	F	HC_HF	571	ENSMUST00000165971	ENSMUSG00000019917	10	58.9774	59.0577	-1	Septin10	Septin10-201	protein_coding	FALSE	4921515A04Rik, 9430099J10Rik, Sept10	ENSG00000186522	SEPTIN10	1
liver_isoform	liver_ENSMUST00000163046	9.85046	0.000923077	0.00149456	0.0293329	5	133.819	133.813	133.819	FALSE	UNCHS016022	TRUE	-0.006075	-0.0938874	-0.120004	-0.0595318	0.22655	0.0132596	7.19037e-06	0.0396819	~GenLit+Diet	none	F	HC_HF	571	ENSMUST00000163046	ENSMUSG00000019923	10	72.4907	72.5108	1	Zwint	Zwint-205	retained_intron	FALSE	2010007E07Rik, 2600001N01Rik, D10Ertd749e	ENSG00000122952	ZWINT	1
liver_isoform	liver_ENSMUST00000163448	8.80472	0.00915385	0.0131791	0.174676	19	15.3345	14.9004	16.9195	FALSE	backupUNC190150199	TRUE	-0.291642	0.22441	-0.0250137	-0.165376	0.299878	-0.349721	0.532938	-0.225474	~GenLit+Diet	none	F	HC_HF	571	ENSMUST00000163448	ENSMUSG00000019929	10	97.3155	97.354	1	Dcn	Dcn-202	protein_coding	FALSE	DC, SLRR1B	ENSG00000011465	DCN	1
liver_isoform	liver_ENSMUST00000020102	26.0308	7.69231e-05	0.000133968	0.000199176	10	88.9977	88.9917	89.6052	TRUE	UNCHS029028	TRUE	0.0335976	0.211186	0.731484	-0.0154155	0.142204	-0.525447	-1.27954	0.701933	~GenLit+Diet	none	F	HC_HF	571	ENSMUST00000020102	ENSMUSG00000019935	10	89.4099	89.4571	-1	Slc17a8	Slc17a8-201	protein_coding	TRUE	Vglut3, Vgt3	ENSG00000179520	SLC17A8	1
liver_isoform	liver_ENSMUST00000219238	8.34599	0.0224615	0.0298488	0.258699	4	115.829	114.75	118.634	FALSE	UNCHS012476	TRUE	-0.22049	0.546884	-0.0683144	-0.493693	-0.156997	0.0179978	0.424411	-0.0497979	~GenLit+Diet	none	F	HC_HF	571	ENSMUST00000219238	ENSMUSG00000019947	10	67.9283	68.1146	-1	Arid5b	Arid5b-204	protein_coding	TRUE	5430435G07Rik, Desrt, Mrf2, Mrf2alpha, Mrf2beta	ENSG00000150347	ARID5B	1
liver_isoform	liver_ENSMUST00000218776	68.8766	7.69231e-05	0.000133968	0.000199176	10	89.6052	89.0129	89.6557	TRUE	UNC18403265	TRUE	0.389992	0.789388	1.19598	0.306392	0.200285	-0.858259	-2.48842	0.464641	~GenLit+Diet	none	F	HC_HF	571	ENSMUST00000218776	ENSMUSG00000019951	10	89.5809	89.6557	1	Bltp3b	Bltp3b-203	nonsense_mediated_decay	FALSE	2010319N22Rik, 4930506D01Rik, E030041M21Rik, Uhrf1bp1l	ENSG00000111647	BLTP3B	1
liver_isoform	liver_ENSMUST00000020113	19.0854	7.69231e-05	0.000133968	0.000199176	10	99.26	98.5084	99.2733	TRUE	UNCHS029222	TRUE	-0.00865838	-0.481627	-0.227542	-0.250362	0.308185	-0.00776247	1.15765	-0.489887	~GenLit+Diet	none	F	HC_HF	571	ENSMUST00000020113	ENSMUSG00000019952	10	98.9429	99.0339	1	Poc1b	Poc1b-201	protein_coding	TRUE	4933430F16Rik, Wdr51b	ENSG00000139323	POC1B	1
liver_isoform	liver_ENSMUST00000159990	17.3426	7.69231e-05	0.000133968	0.000199176	10	98.999	98.999	99.1724	TRUE	UNC18534044	TRUE	0.389636	0.560924	0.463914	0.147982	-0.127304	-0.71056	-0.856165	0.131574	~GenLit+Diet	none	F	HC_HF	571	ENSMUST00000159990	ENSMUSG00000019952	10	98.9429	99.0339	1	Poc1b	Poc1b-204	protein_coding	FALSE	4933430F16Rik, Wdr51b	ENSG00000139323	POC1B	1
liver_isoform	liver_ENSMUST00000020129	8.34898	0.0222308	0.0295648	0.257554	2	174.271	173.922	174.309	FALSE	UNC4554130	TRUE	0.28322	0.0167042	-0.285199	0.182393	-0.256398	-0.353903	0.390811	0.0223712	~GenLit+Diet	none	F	HC_HF	571	ENSMUST00000020129	ENSMUSG00000019966	10	99.8515	99.9363	1	Kitl	Kitl-201	protein_coding	FALSE	blz, Gb, grizzle-belly, Kitlg, Mgf, SCF, SF, Sl, SLF, Steel, Steel factor, stem cell factor	ENSG00000049130	KITLG	1
liver_isoform	liver_ENSMUST00000150089	7.54159	0.0943077	0.0962324	0.633045	X	60.199	57.5811	166.458	FALSE	JAX00179673	TRUE	0.16118	0.237946	-0.0854828	-0.330969	-0.384893	0.158746	0.0883574	0.155115	~GenLit+Diet	none	F	HC_HF	571	ENSMUST00000150089	ENSMUSG00000019970	10	21.7581	21.8758	1	Sgk1	Sgk1-212	protein_coding	FALSE	Sgk	ENSG00000118515	SGK1	1
liver_isoform	liver_ENSMUST00000220392	15.3392	7.69231e-05	0.000133968	0.000199176	10	21.2443	21.0761	21.2817	TRUE	UNCHS027658	TRUE	-0.0184359	0.422615	0.3801	0.22147	0.226299	0.199983	-0.39178	-1.04025	~GenLit+Diet	none	F	HC_HF	571	ENSMUST00000220392	ENSMUSG00000019977	10	21.1719	21.2448	1	Hbs1l	Hbs1l-210	retained_intron	FALSE	2810035F15Rik, eRFS	ENSG00000112339	HBS1L	1
liver_isoform	liver_ENSMUST00000105525	14.423	7.69231e-05	0.000133968	0.000199176	10	20.8446	20.7395	20.9952	TRUE	UNC17551129	TRUE	0.602929	0.131254	0.153731	0.0847891	-0.359236	0.365523	-0.667254	-0.311736	~GenLit+Diet	none	F	HC_HF	571	ENSMUST00000105525	ENSMUSG00000019986	10	20.8284	20.9563	1	Ahi1	Ahi1-201	protein_coding	TRUE	1700015F03Rik, Ahi-1, D10Bwg0629e, Jouberin	ENSG00000135541	AHI1	1
liver_isoform	liver_ENSMUST00000163505	8.66093	0.0129231	0.0181947	0.200056	10	20.4198	20.0007	20.9952	TRUE	UNC17546059	TRUE	0.204809	0.385163	0.332725	0.25331	-0.119202	-0.103707	-0.317319	-0.635781	~GenLit+Diet	none	F	HC_HF	571	ENSMUST00000163505	ENSMUSG00000019986	10	20.8284	20.9563	1	Ahi1	Ahi1-202	protein_coding	FALSE	1700015F03Rik, Ahi-1, D10Bwg0629e, Jouberin	ENSG00000135541	AHI1	1
liver_isoform	liver_ENSMUST00000218044	9.8052	0.001	0.00160355	0.0314571	10	25.6801	24.6498	25.7284	TRUE	JAX00015998	TRUE	0.183805	0.00166607	0.0396927	0.28691	0.132193	-0.336601	-0.20916	-0.0985055	~GenLit+Diet	none	F	HC_HF	571	ENSMUST00000218044	ENSMUSG00000019989	10	24.6483	24.7187	-1	Enpp3	Enpp3-203	protein_coding	FALSE	CD203c	ENSG00000154269	ENPP3	1
liver_isoform	liver_ENSMUST00000020165	76.4435	7.69231e-05	0.000133968	0.000199176	10	20.613	20.613	20.6774	TRUE	UNC17548370	TRUE	0.956815	-0.0393457	0.960557	0.239201	-0.576331	-1.321	-1.32377	1.10387	~GenLit+Diet	none	F	HC_HF	571	ENSMUST00000020165	ENSMUSG00000019990	10	20.2737	20.6008	-1	Pde7b	Pde7b-201	protein_coding	FALSE		ENSG00000171408	PDE7B	1
liver_isoform	liver_ENSMUST00000116259	71.7429	7.69231e-05	0.000133968	0.000199176	10	20.0492	20.0492	20.1483	TRUE	UNC17541111	TRUE	-0.0100944	0.242579	0.13262	0.690727	0.366505	-0.257674	-1.75736	0.592702	~GenLit+Diet	none	F	HC_HF	571	ENSMUST00000116259	ENSMUSG00000019996	10	20.0242	20.1573	1	Map7	Map7-202	protein_coding	TRUE	E-MAP-115, mshi, mste, Mtap7, ste	ENSG00000135525	MAP7	1
liver_isoform	liver_ENSMUST00000095784	71.3545	7.69231e-05	0.000133968	0.000199176	10	24.0867	23.8222	24.4089	TRUE	UNC17590573	TRUE	-0.197048	-0.168585	-0.2828	0.00653502	-0.181767	1.62858	-0.302906	-0.502003	~GenLit+Diet	none	F	HC_HF	571	ENSMUST00000095784	ENSMUSG00000020000	10	24.0994	24.1787	1	Moxd1	Moxd1-201	protein_coding	TRUE	3230402N08Rik	ENSG00000079931	MOXD1	1
liver_isoform	liver_ENSMUST00000166511	7.68714	0.0721538	0.0784588	0.378214	9	118.475	85.9107	118.944	FALSE	UNC17237996	TRUE	0.185289	-0.366787	-0.0556772	0.353801	0.581016	-0.322986	-0.275331	-0.0993257	~GenLit+Diet	none	F	HC_HF	571	ENSMUST00000166511	ENSMUSG00000020003	10	19.7296	19.7834	-1	Pex7	Pex7-203	protein_coding	FALSE	peroxisome biogenesis factor 7	ENSG00000112357	PEX7	1
liver_isoform	liver_ENSMUST00000020190	219.457	7.69231e-05	0.000133968	0.000199176	10	23.6378	23.6378	23.6449	TRUE	JAX00015844	TRUE	-0.897866	1.49133	1.61246	-0.343061	1.73061	-0.466101	-1.58164	-1.54574	~GenLit+Diet	none	F	HC_HF	571	ENSMUST00000020190	ENSMUSG00000020010	10	23.7274	23.7457	1	Vnn3	Vnn3-201	protein_coding	TRUE
liver_isoform	liver_ENSMUST00000164979	7.94605	0.0476923	0.0570235	0.303783	9	123.69	123.532	123.69	FALSE	JAX00708476	TRUE	-0.0111005	0.0224372	0.0470788	-0.0512888	0.0553317	0.0279262	-0.160438	0.0700534	~GenLit+Diet	none	F	HC_HF	571	ENSMUST00000164979	ENSMUSG00000020014	10	92.6115	92.9175	-1	Cfap54	Cfap54-203	protein_coding	FALSE	4930485B16Rik, Gm872, LOC380653	ENSG00000188596	CFAP54	1
liver_isoform	liver_ENSMUST00000168110	87.3585	7.69231e-05	0.000133968	0.000199176	10	92.833	92.7184	92.9505	TRUE	UNCHS029120	TRUE	-0.725958	-0.771281	0.562602	-0.714806	-0.646674	0.97883	-0.266844	1.58413	~GenLit+Diet	none	F	HC_HF	571	ENSMUST00000168110	ENSMUSG00000020014	10	92.6115	92.9175	-1	Cfap54	Cfap54-206	protein_coding	FALSE	4930485B16Rik, Gm872, LOC380653	ENSG00000188596	CFAP54	1
liver_isoform	liver_ENSMUST00000060397	8.77132	0.00992308	0.0142224	0.179784	13	24.0926	23.7127	24.4665	FALSE	UNC22267093	TRUE	-0.296725	0.746165	-0.224408	-0.247301	-0.054893	-0.45023	0.421589	0.105803	~GenLit+Diet	none	F	HC_HF	571	ENSMUST00000060397	ENSMUSG00000020037	10	84.5919	84.7424	1	Rfx4	Rfx4-202	protein_coding	TRUE	4933412G19Rik	ENSG00000111783	RFX4	1
liver_isoform	liver_ENSMUST00000095388	10.2764	0.000384615	0.000642466	0.0130597	10	84.5184	82.1724	85.7872	TRUE	UNCHS028917	TRUE	0.440884	-0.165679	-0.0499855	0.107225	0.235129	-0.379421	-0.640136	0.451984	~GenLit+Diet	none	F	HC_HF	571	ENSMUST00000095388	ENSMUSG00000020037	10	84.5919	84.7424	1	Rfx4	Rfx4-203	protein_coding	FALSE	4933412G19Rik	ENSG00000111783	RFX4	1
liver_isoform	liver_ENSMUST00000020227	7.58183	0.088	0.0914796	0.528198	1	44.6143	43.907	46.8063	FALSE	UNCHS000659	TRUE	0.3794	-0.126786	-0.0587891	-0.045714	-0.415477	0.659696	-0.205404	-0.186926	~GenLit+Diet	none	F	HC_HF	571	ENSMUST00000020227	ENSMUSG00000020038	10	84.9676	85.0209	-1	Cry1	Cry1-201	protein_coding	TRUE	Phll1	ENSG00000008405	CRY1	1
liver_isoform	liver_ENSMUST00000062862	8.88317	0.00853846	0.0124421	0.170716	10	88.0721	87.8695	88.4058	TRUE	UNCHS029010	TRUE	-0.173475	0.281858	0.0484515	-0.043474	0.0165499	0.595462	-0.55022	-0.175153	~GenLit+Diet	none	F	HC_HF	571	ENSMUST00000062862	ENSMUSG00000020053	10	87.6941	87.7729	1	Igf1	Igf1-201	protein_coding	TRUE	C730016P09Rik, Igf-1, Igf-I	ENSG00000017427	IGF1	1
liver_isoform	liver_ENSMUST00000156097	7.93662	0.0483846	0.0576734	0.304583	9	17.0679	16.2217	17.6422	FALSE	JAX00168622	TRUE	0.0110744	-0.10214	0.475808	-0.180744	0.247686	0.108063	-0.177008	-0.38274	~GenLit+Diet	none	F	HC_HF	571	ENSMUST00000156097	ENSMUSG00000020057	10	88.1587	88.2149	-1	Dram1	Dram1-203	nonsense_mediated_decay	FALSE	1200002N14Rik	ENSG00000136048	DRAM1	1
liver_isoform	liver_ENSMUST00000020258	10.7172	0.000153846	0.000267096	0.000730377	15	99.5643	99.4852	99.7037	FALSE	UNC26211165	TRUE	0.18189	-0.195339	0.340765	-0.638292	0.0419108	-0.146342	0.210463	0.204943	~GenLit+Diet	none	F	HC_HF	571	ENSMUST00000020258	ENSMUSG00000020064	10	63.0796	63.1537	1	Herc4	Herc4-201	protein_coding	FALSE	1700056O17Rik, 4921531D01Rik, 9530080M15Rik	ENSG00000148634	HERC4	1
liver_isoform	liver_ENSMUST00000219279	8.83808	0.00892308	0.0129122	0.173174	8	110.271	109.41	111.423	FALSE	UNC15480296	TRUE	-0.507252	-0.193942	-0.223802	-0.335811	0.542927	1.02685	-0.103992	-0.204975	~GenLit+Diet	none	F	HC_HF	571	ENSMUST00000219279	ENSMUSG00000020064	10	63.0796	63.1537	1	Herc4	Herc4-207	protein_coding_CDS_not_defined	FALSE	1700056O17Rik, 4921531D01Rik, 9530080M15Rik	ENSG00000148634	HERC4	1
liver_isoform	liver_ENSMUST00000020262	60.9624	7.69231e-05	0.000133968	0.000199176	10	63.1638	61.9913	63.1705	TRUE	JAX00018768	TRUE	0.251992	0.303867	0.510785	0.0530696	0.0156375	0.961815	-2.11589	0.0187203	~GenLit+Diet	none	F	HC_HF	571	ENSMUST00000020262	ENSMUSG00000020072	10	62.8601	62.8946	1	Pbld2	Pbld2-201	protein_coding	TRUE	3110049J23Rik	ENSG00000108187	PBLD	1
liver_isoform	liver_ENSMUST00000099706	14.2689	7.69231e-05	0.000133968	0.000199176	10	64.0968	61.0779	66.0751	TRUE	UNC18103407	TRUE	0.393216	0.352203	0.275219	0.394656	-0.0742363	-0.550887	-0.743443	-0.046728	~GenLit+Diet	none	F	HC_HF	571	ENSMUST00000099706	ENSMUSG00000020085	10	61.551	61.575	1	Aifm2	Aifm2-203	protein_coding	FALSE	5430437E11Rik, Amid, D730001I10Rik, PRG3	ENSG00000042286	AIFM2	1
liver_isoform	liver_ENSMUST00000129809	8.70556	0.0122308	0.0173382	0.195394	16	32.8411	32.8411	32.8411	FALSE	JAX00417507	TRUE	0.00590838	0.00657135	-0.00465134	-0.00278282	0.00326458	-0.0118295	3.65402e-06	0.00351574	~GenLit+Diet	none	F	HC_HF	571	ENSMUST00000129809	ENSMUSG00000020085	10	61.551	61.575	1	Aifm2	Aifm2-205	protein_coding_CDS_not_defined	FALSE	5430437E11Rik, Amid, D730001I10Rik, PRG3	ENSG00000042286	AIFM2	1
liver_isoform	liver_ENSMUST00000063318	25.6542	7.69231e-05	0.000133968	0.000199176	10	125.243	124.862	125.272	TRUE	UNC18928190	TRUE	0.267474	0.395527	0.609091	0.496631	-0.0763855	-0.734661	-0.759342	-0.198335	~GenLit+Diet	none	F	HC_HF	571	ENSMUST00000063318	ENSMUSG00000020102	10	125.055	125.225	-1	Slc16a7	Slc16a7-201	protein_coding	FALSE	4921534N07Rik, 9030411M13Rik, D630004K10Rik, MCT2	ENSG00000118596	SLC16A7	1
liver_isoform	liver_ENSMUST00000105257	7.81628	0.0591538	0.0676615	0.324385	10	125.243	124.36	125.373	TRUE	UNC18928190	TRUE	-0.0503249	0.191347	0.30046	0.351042	-0.264165	-0.321417	-0.181999	-0.0249423	~GenLit+Diet	none	F	HC_HF	571	ENSMUST00000105257	ENSMUSG00000020102	10	125.055	125.225	-1	Slc16a7	Slc16a7-202	protein_coding	FALSE	4921534N07Rik, 9030411M13Rik, D630004K10Rik, MCT2	ENSG00000118596	SLC16A7	1
liver_isoform	liver_ENSMUST00000211781	88.9136	7.69231e-05	0.000133968	0.000199176	10	124.907	124.862	125.064	TRUE	JAX00301469	TRUE	0.996508	0.797162	0.876912	0.919328	-1.2397	-1.24106	-1.28082	0.171672	~GenLit+Diet	none	F	HC_HF	571	ENSMUST00000211781	ENSMUSG00000020102	10	125.055	125.225	-1	Slc16a7	Slc16a7-206	protein_coding	TRUE	4921534N07Rik, 9030411M13Rik, D630004K10Rik, MCT2	ENSG00000118596	SLC16A7	1
liver_isoform	liver_ENSMUST00000074807	35.4262	7.69231e-05	0.000133968	0.000199176	10	125.784	125.471	125.954	TRUE	UNC18937360	TRUE	0.0529209	-0.343602	-0.40215	-0.41155	-0.586689	1.1479	0.74824	-0.205071	~GenLit+Diet	none	F	HC_HF	571	ENSMUST00000074807	ENSMUSG00000020105	10	125.802	125.851	1	Lrig3	Lrig3-201	protein_coding	TRUE	9030421L11Rik, 9130004I02Rik, 9430095K15Rik	ENSG00000139263	LRIG3	1
liver_isoform	liver_ENSMUST00000218363	8.33229	0.023	0.0304728	0.26129	13	100.024	99.6685	100.262	FALSE	UNC23209882	TRUE	-0.331087	0.108863	-0.317029	0.0316811	-0.318299	0.398454	-0.329989	0.757408	~GenLit+Diet	none	F	HC_HF	571	ENSMUST00000218363	ENSMUSG00000020105	10	125.802	125.851	1	Lrig3	Lrig3-203	retained_intron	FALSE	9030421L11Rik, 9130004I02Rik, 9430095K15Rik	ENSG00000139263	LRIG3	1
liver_isoform	liver_ENSMUST00000165563	19.0106	7.69231e-05	0.000133968	0.000199176	10	59.5649	59.525	59.7321	TRUE	UNCHS028366	TRUE	-0.0273502	-0.00390162	0.603538	0.099501	-0.141471	-0.565589	0.771403	-0.73613	~GenLit+Diet	none	F	HC_HF	571	ENSMUST00000165563	ENSMUSG00000020111	10	59.5383	59.7	1	Micu1	Micu1-204	protein_coding	FALSE	C730016L05Rik, Cbara1	ENSG00000107745	MICU1	1
liver_isoform	liver_ENSMUST00000139722	9.88758	0.000846154	0.0013735	0.0274656	11	16.8115	16.2604	16.8981	TRUE	UNCHS029888	TRUE	-0.262293	-0.00796202	0.44186	0.1731	-0.0507101	-0.0843707	-0.150237	-0.0593879	~GenLit+Diet	none	F	HC_HF	571	ENSMUST00000139722	ENSMUSG00000020122	11	16.7022	16.8682	1	Egfr	Egfr-205	protein_coding_CDS_not_defined	FALSE	9030024J15Rik, avian erythroblastic leukemia viral (v-erb-b) oncogene homolog, Erbb, Errb1, Wa5	ENSG00000146648	EGFR	1
liver_isoform	liver_ENSMUST00000219274	10.5338	0.000230769	0.000388389	0.00269494	18	21.4851	21.1642	22.0694	FALSE	UNCHS045647	TRUE	0.585329	-0.0899308	-0.208157	-0.30544	0.01698	-0.338541	0.321239	0.0185201	~GenLit+Diet	none	F	HC_HF	571	ENSMUST00000219274	ENSMUSG00000020130	10	115.034	115.087	-1	Tbc1d15	Tbc1d15-204	protein_coding_CDS_not_defined	FALSE	4432405K22Rik, Ly6dl	ENSG00000121749	TBC1D15	1
liver_isoform	liver_ENSMUST00000020340	15.0556	7.69231e-05	0.000133968	0.000199176	10	80.1529	79.5299	80.1529	TRUE	JAX00293763	TRUE	0.0166443	0.155727	0.32653	0.190422	0.42523	-0.699482	-0.796171	0.381099	~GenLit+Diet	none	F	HC_HF	571	ENSMUST00000020340	ENSMUSG00000020131	10	80.1571	80.1653	-1	Pcsk4	Pcsk4-201	protein_coding	TRUE	PC4, SPC5	ENSG00000115257	PCSK4	1
liver_isoform	liver_ENSMUST00000149008	33.4871	7.69231e-05	0.000133968	0.000199176	10	115.634	115.341	115.647	TRUE	UNC18782940	TRUE	0.116782	0.255437	0.801917	-0.58919	0.823616	-0.566275	-0.381727	-0.460561	~GenLit+Diet	none	F	HC_HF	571	ENSMUST00000149008	ENSMUSG00000020140	10	115.286	115.424	-1	Lgr5	Lgr5-205	retained_intron	FALSE	Gpr49	ENSG00000139292	LGR5	1
liver_isoform	liver_ENSMUST00000149008	8.63871	0.0134615	0.0188932	0.203668	11	35.4615	35.2859	36.1361	FALSE	UNCHS030303	TRUE	0.275083	-0.168132	0.611106	-0.0252281	-0.452466	-0.325616	-0.0265813	0.111834	~GenLit+Diet	none	F	HC_HF	571	ENSMUST00000149008	ENSMUSG00000020140	10	115.286	115.424	-1	Lgr5	Lgr5-205	retained_intron	FALSE	Gpr49	ENSG00000139292	LGR5	1
liver_isoform	liver_ENSMUST00000177357	7.78209	0.0621538	0.0702654	0.333224	4	53.4557	53.3049	55.1018	FALSE	UNCHS011315	TRUE	-0.172673	0.521055	0.115338	0.0142463	-0.124395	0.00170229	-0.134562	-0.220712	~GenLit+Diet	none	F	HC_HF	571	ENSMUST00000177357	ENSMUSG00000020160	11	18.8298	18.969	-1	Meis1	Meis1-207	nonsense_mediated_decay	FALSE	C530044H18Rik	ENSG00000143995	MEIS1	1
liver_isoform	liver_ENSMUST00000177417	7.93966	0.0481538	0.0574431	0.304312	16	7.89154	7.2391	8.12301	FALSE	UNC26298521	TRUE	0.506185	0.299612	-0.190029	-0.0216405	-0.0498777	0.285333	-0.400093	-0.42949	~GenLit+Diet	none	F	HC_HF	571	ENSMUST00000177417	ENSMUSG00000020160	11	18.8298	18.969	-1	Meis1	Meis1-208	protein_coding	FALSE	C530044H18Rik	ENSG00000143995	MEIS1	1
liver_isoform	liver_ENSMUST00000138428	7.62081	0.082	0.0868018	0.456135	13	29.5486	28.1965	31.8442	FALSE	UNCHS035391	TRUE	-0.165378	-0.298139	0.148189	0.314415	-0.370185	0.170365	-0.260788	0.461523	~GenLit+Diet	none	F	HC_HF	571	ENSMUST00000138428	ENSMUSG00000020163	10	80.2388	80.2427	-1	Uqcr11	Uqcr11-202	protein_coding_CDS_not_defined	FALSE	0710008D09Rik, Uqcr	ENSG00000127540	UQCR11	1
liver_isoform	liver_ENSMUST00000218868	7.52842	0.0967692	0.098075	0.684441	9	114.597	114.243	114.602	FALSE	UNC17176230	TRUE	-0.148368	-0.270816	-0.279026	-0.0243702	-0.125776	0.607678	-0.148619	0.389297	~GenLit+Diet	none	F	HC_HF	571	ENSMUST00000218868	ENSMUSG00000020170	10	116.905	116.984	-1	Frs2	Frs2-202	protein_coding_CDS_not_defined	FALSE	C330018A15Rik, Frs2alpha, SNT1	ENSG00000166225	FRS2	1
liver_isoform	liver_ENSMUST00000046755	8.7631	0.0104615	0.014975	0.183415	11	12.4757	11.8098	14.5643	TRUE	UNCHS029829	TRUE	0.322778	0.281192	0.122383	-0.109288	0.227447	-0.0959565	-0.685343	-0.0632117	~GenLit+Diet	none	F	HC_HF	571	ENSMUST00000046755	ENSMUSG00000020173	11	12.1866	12.415	-1	Cobl	Cobl-201	protein_coding	TRUE	C530045F18Rik	ENSG00000106078	COBL	1
liver_isoform	liver_ENSMUST00000109650	28.8896	7.69231e-05	0.000133968	0.000199176	11	12.4461	11.9263	12.4461	TRUE	UNC19099408	TRUE	0.898424	0.394804	0.124898	-0.431088	0.614956	-0.364742	-1.4241	0.18685	~GenLit+Diet	none	F	HC_HF	571	ENSMUST00000109650	ENSMUSG00000020173	11	12.1866	12.415	-1	Cobl	Cobl-202	protein_coding	FALSE	C530045F18Rik	ENSG00000106078	COBL	1
liver_isoform	liver_ENSMUST00000172919	67.0632	7.69231e-05	0.000133968	0.000199176	11	11.8824	11.8824	12.4461	TRUE	UNCHS029822	TRUE	0.883374	0.681005	0.349484	-0.33485	0.944606	-0.857513	-2.00907	0.342969	~GenLit+Diet	none	F	HC_HF	571	ENSMUST00000172919	ENSMUSG00000020173	11	12.1866	12.415	-1	Cobl	Cobl-208	protein_coding	FALSE	C530045F18Rik	ENSG00000106078	COBL	1
liver_isoform	liver_ENSMUST00000136810	21.6601	7.69231e-05	0.000133968	0.000199176	11	11.7924	11.443	14.4613	TRUE	JAX00024433	TRUE	0.238945	-0.591682	-0.375479	0.315142	0.836361	-0.514647	0.241676	-0.150316	~GenLit+Diet	none	F	HC_HF	571	ENSMUST00000136810	ENSMUSG00000020182	11	11.7641	11.8481	-1	Ddc	Ddc-206	protein_coding_CDS_not_defined	FALSE	Aadc, aromatic L-amino acid decarboxylase	ENSG00000132437	DDC	1
liver_isoform	liver_ENSMUST00000178704	34.7239	7.69231e-05	0.000133968	0.000199176	11	11.7619	11.6324	12.0687	TRUE	UNC19091580	TRUE	0.282686	-0.471371	-0.6706	0.527487	1.11101	0.253333	-0.393368	-0.639175	~GenLit+Diet	none	F	HC_HF	571	ENSMUST00000178704	ENSMUSG00000020182	11	11.7641	11.8481	-1	Ddc	Ddc-210	protein_coding	TRUE	Aadc, aromatic L-amino acid decarboxylase	ENSG00000132437	DDC	1
liver_isoform	liver_ENSMUST00000073781	90.3481	7.69231e-05	0.000133968	0.000199176	10	110.72	110.492	110.72	TRUE	JAX00022312	TRUE	-0.634831	-0.162696	-0.93462	-0.491938	-0.332845	0.471499	2.57354	-0.48811	~GenLit+Diet	none	F	HC_HF	571	ENSMUST00000073781	ENSMUSG00000020185	10	110.581	110.623	1	E2f7	E2f7-201	protein_coding	TRUE	A630014C11Rik, D10Ertd739e, E2F7	ENSG00000165891	E2F7	1
liver_isoform	liver_ENSMUST00000172574	22.3892	7.69231e-05	0.000133968	0.000199176	10	110.649	110.472	110.72	TRUE	UNC18712339	TRUE	-0.330378	-0.190932	-0.047127	-0.17073	-0.0304239	0.115332	0.92994	-0.275681	~GenLit+Diet	none	F	HC_HF	571	ENSMUST00000172574	ENSMUSG00000020185	10	110.581	110.623	1	E2f7	E2f7-202	protein_coding_CDS_not_defined	FALSE	A630014C11Rik, D10Ertd739e, E2F7	ENSG00000165891	E2F7	1
liver_isoform	liver_ENSMUST00000173634	122.582	7.69231e-05	0.000133968	0.000199176	10	110.421	110.292	110.72	TRUE	UNC18708758	TRUE	-0.455614	-0.228174	-0.281217	-0.319984	-0.445519	-0.247849	2.25304	-0.274681	~GenLit+Diet	none	F	HC_HF	571	ENSMUST00000173634	ENSMUSG00000020185	10	110.581	110.623	1	E2f7	E2f7-205	protein_coding	FALSE	A630014C11Rik, D10Ertd739e, E2F7	ENSG00000165891	E2F7	1
liver_isoform	liver_ENSMUST00000173948	10.0903	0.000615385	0.00101666	0.0227651	10	110.271	109.863	111.247	TRUE	UNC18706577	TRUE	-0.241733	0.240624	-0.20723	0.0045949	-0.142823	-0.203734	0.684794	-0.134493	~GenLit+Diet	none	F	HC_HF	571	ENSMUST00000173948	ENSMUSG00000020185	10	110.581	110.623	1	E2f7	E2f7-206	nonsense_mediated_decay	FALSE	A630014C11Rik, D10Ertd739e, E2F7	ENSG00000165891	E2F7	1
liver_isoform	liver_ENSMUST00000174810	27.8603	7.69231e-05	0.000133968	0.000199176	10	110.72	110.281	110.72	TRUE	JAX00022312	TRUE	-0.152569	0.14048	-0.317855	-0.375391	-0.28283	0.0490258	1.07911	-0.139969	~GenLit+Diet	none	F	HC_HF	571	ENSMUST00000174810	ENSMUSG00000020185	10	110.581	110.623	1	E2f7	E2f7-208	retained_intron	FALSE	A630014C11Rik, D10Ertd739e, E2F7	ENSG00000165891	E2F7	1
liver_isoform	liver_ENSMUST00000174857	59.9842	7.69231e-05	0.000133968	0.000199176	10	110.72	110.492	110.72	TRUE	JAX00022312	TRUE	-0.335353	-0.16979	-0.952215	-0.358942	-0.168276	0.445994	1.89688	-0.358297	~GenLit+Diet	none	F	HC_HF	571	ENSMUST00000174857	ENSMUSG00000020185	10	110.581	110.623	1	E2f7	E2f7-209	protein_coding	FALSE	A630014C11Rik, D10Ertd739e, E2F7	ENSG00000165891	E2F7	1
liver_isoform	liver_ENSMUST00000164773	9.93485	0.000846154	0.0013735	0.0274656	10	111.228	110.938	111.384	TRUE	UNC18719854	TRUE	0.106788	0.419	-0.31474	0.0153584	0.496196	0.395051	-0.647082	-0.470573	~GenLit+Diet	none	F	HC_HF	571	ENSMUST00000164773	ENSMUSG00000020205	10	111.342	111.345	1	Phlda1	Phlda1-201	protein_coding	TRUE	DT1P1B11, Tdag, TDAG51	ENSG00000139289	PHLDA1	1
liver_isoform	liver_ENSMUST00000218400	27.9396	7.69231e-05	0.000133968	0.000199176	10	118.03	117.897	118.27	TRUE	UNC18816794	TRUE	0.0179578	-0.893915	0.10473	0.215989	-0.584631	0.245252	1.71614	-0.821524	~GenLit+Diet	none	F	HC_HF	571	ENSMUST00000218400	ENSMUSG00000020212	10	117.978	118.005	1	Mdm1	Mdm1-207	retained_intron	FALSE	Mdm-1, transformed mouse 3T3 cell double minute 1	ENSG00000111554	MDM1	1
liver_isoform	liver_ENSMUST00000020439	29.4899	7.69231e-05	0.000133968	0.000199176	10	120.726	120.685	121.072	TRUE	UNC18856539	TRUE	-0.030877	0.69573	0.0177843	0.403906	0.635558	-0.798621	-0.523519	-0.39996	~GenLit+Diet	none	F	HC_HF	571	ENSMUST00000020439	ENSMUSG00000020218	10	120.87	120.937	1	Wif1	Wif1-201	protein_coding	TRUE	WIF-1	ENSG00000156076	WIF1	1
liver_isoform	liver_ENSMUST00000020444	109.015	7.69231e-05	0.000133968	0.000199176	10	120.054	120.054	120.054	TRUE	UNC18847910	TRUE	0.437706	1.00286	0.402047	0.84765	0.642505	-1.88452	-1.87559	0.427337	~GenLit+Diet	none	F	HC_HF	571	ENSMUST00000020444	ENSMUSG00000020224	10	120.063	120.068	1	Llph	Llph-201	protein_coding	TRUE	1190005P17Rik	ENSG00000139233	LLPH	1
liver_isoform	liver_ENSMUST00000020448	16.3925	7.69231e-05	0.000133968	0.000199176	10	120.026	119.72	120.054	TRUE	UNC18847432	TRUE	0.238943	0.544979	0.345454	0.279493	0.158595	-0.759433	-0.771557	-0.0364751	~GenLit+Diet	none	F	HC_HF	571	ENSMUST00000020448	ENSMUSG00000020227	10	119.978	120.038	-1	Irak3	Irak3-201	protein_coding	TRUE	4833428C18Rik, IRAK-M	ENSG00000090376	IRAK3	1
liver_isoform	liver_ENSMUST00000099572	7.89796	0.052	0.0612412	0.309531	15	68.3902	68.0613	68.423	FALSE	UNCHS040602	TRUE	0.172202	-0.031146	-0.307047	0.0840557	0.626056	-0.170287	-0.0411634	-0.33267	~GenLit+Diet	none	F	HC_HF	571	ENSMUST00000099572	ENSMUSG00000020230	10	76.0431	76.0737	-1	Prmt2	Prmt2-203	protein_coding	TRUE	Hrmt1l1	ENSG00000160310	PRMT2	1
liver_isoform	liver_ENSMUST00000220116	9.83545	0.000923077	0.00149456	0.0293329	1	16.3179	16.3084	17.9438	FALSE	UNC174093	TRUE	-0.432978	1.30194	-0.256735	-0.0962003	-0.186636	-0.1986	0.202887	-0.33368	~GenLit+Diet	none	F	HC_HF	571	ENSMUST00000220116	ENSMUSG00000020230	10	76.0431	76.0737	-1	Prmt2	Prmt2-209	retained_intron	FALSE	Hrmt1l1	ENSG00000160310	PRMT2	1
liver_isoform	liver_ENSMUST00000020484	38.5128	7.69231e-05	0.000133968	0.000199176	10	82.7321	82.6187	82.83	TRUE	UNCHS028888	TRUE	0.0639655	1.26407	-0.288025	0.0182302	0.867441	0.0439168	-1.70764	-0.261953	~GenLit+Diet	none	F	HC_HF	571	ENSMUST00000020484	ENSMUSG00000020250	10	82.6698	82.7335	1	Txnrd1	Txnrd1-201	protein_coding	FALSE	TR, TR alpha, TR1, TrxR1	ENSG00000198431	TXNRD1	1
liver_isoform	liver_ENSMUST00000219442	8.05264	0.0391538	0.0484239	0.296114	10	78.0014	76.1104	82.8692	FALSE	UNC18281303	TRUE	0.10008	-0.130821	-0.160609	0.273615	-0.00611914	0.0794646	-0.550202	0.394591	~GenLit+Diet	none	F	HC_HF	571	ENSMUST00000219442	ENSMUSG00000020250	10	82.6698	82.7335	1	Txnrd1	Txnrd1-206	protein_coding	FALSE	TR, TR alpha, TR1, TrxR1	ENSG00000198431	TXNRD1	1
liver_isoform	liver_ENSMUST00000140761	59.5727	7.69231e-05	0.000133968	0.000199176	9	106.242	105.936	106.443	TRUE	UNCHS027027	TRUE	-0.117079	1.77363	-0.333248	-0.159568	0.105117	-1.76509	0.45265	0.0435837	~GenLit+Diet	none	F	HC_HF	571	ENSMUST00000140761	ENSMUSG00000020253	9	106.072	106.077	-1	Ppm1m	Ppm1m-203	protein_coding	TRUE	2810423O19Rik, PP2C eta	ENSG00000164088	PPM1M	1
liver_isoform	liver_ENSMUST00000036382	29.8436	7.69231e-05	0.000133968	0.000199176	9	106.172	105.75	106.299	TRUE	UNCHS027023	TRUE	-0.0510313	0.740767	-0.944554	-0.290095	0.00212224	0.0888549	1.05242	-0.598487	~GenLit+Diet	none	F	HC_HF	571	ENSMUST00000036382	ENSMUSG00000020258	9	106.03	106.035	-1	Glyctk	Glyctk-201	protein_coding	TRUE	6230410P16Rik	ENSG00000168237	GLYCTK	1
liver_isoform	liver_ENSMUST00000162562	177.696	7.69231e-05	0.000133968	0.000199176	9	106.242	105.898	106.299	TRUE	UNCHS027027	TRUE	-0.572411	1.56378	-0.828814	-0.475792	-0.567011	-0.407712	1.86179	-0.573834	~GenLit+Diet	none	F	HC_HF	571	ENSMUST00000162562	ENSMUSG00000020258	9	106.03	106.035	-1	Glyctk	Glyctk-204	protein_coding	FALSE	6230410P16Rik	ENSG00000168237	GLYCTK	1
liver_isoform	liver_ENSMUST00000217993	7.96276	0.0455385	0.0547378	0.301536	4	65.0456	58.3635	65.1818	FALSE	UNC7391813	TRUE	0.530582	0.327363	0.031038	-0.691006	-0.150162	-0.204401	0.0101111	0.146473	~GenLit+Diet	none	F	HC_HF	571	ENSMUST00000217993	ENSMUSG00000020260	10	77.0951	77.1054	1	Pofut2	Pofut2-202	retained_intron	FALSE	2310011G23Rik, FUT13	ENSG00000186866	POFUT2	1
liver_isoform	liver_ENSMUST00000127788	8.52603	0.0158462	0.0217974	0.219496	16	87.3392	87.155	87.6619	FALSE	JAX00427081	TRUE	-0.196549	0.25719	-0.103819	0.908946	-0.264238	0.01809	-0.101992	-0.517627	~GenLit+Diet	none	F	HC_HF	571	ENSMUST00000127788	ENSMUSG00000020263	10	83.4359	83.4846	-1	Appl2	Appl2-202	retained_intron	FALSE	Dip3b	ENSG00000136044	APPL2	1
liver_isoform	liver_ENSMUST00000102821	30.819	7.69231e-05	0.000133968	0.000199176	11	32.7445	32.3653	33.6344	TRUE	UNCHS030233	TRUE	-1.06663	-0.652737	-0.492196	0.798006	0.451149	0.459602	0.41371	0.0890957	~GenLit+Diet	none	F	HC_HF	571	ENSMUST00000102821	ENSMUSG00000020272	11	32.4833	32.5746	1	Stk10	Stk10-201	protein_coding	TRUE	Gek1, Lok	ENSG00000072786	STK10	1
liver_isoform	liver_ENSMUST00000020522	54.7022	7.69231e-05	0.000133968	0.000199176	10	77.8287	77.8287	78.1573	TRUE	UNCHS028802	TRUE	-0.472196	-0.488403	-0.0871363	-0.47962	-0.744906	-0.117337	2.38715	0.00245185	~GenLit+Diet	none	F	HC_HF	571	ENSMUST00000020522	ENSMUSG00000020277	10	77.8228	77.8459	-1	Pfkl	Pfkl-201	protein_coding	TRUE		ENSG00000141959	PFKL	1
liver_isoform	liver_ENSMUST00000129010	9.15832	0.00438462	0.00662219	0.145498	3	130.395	130.297	130.718	FALSE	UNC6244486	TRUE	0.143612	0.151487	-0.163281	-0.219653	-0.172782	-0.371284	0.728491	-0.0965921	~GenLit+Diet	none	F	HC_HF	571	ENSMUST00000129010	ENSMUSG00000020289	11	32.1756	32.2177	-1	Nprl3	Nprl3-208	protein_coding	FALSE	-14 gene, HS-26, HS-40, m(alpha)RE, Mare, Phg, Prox1	ENSG00000103148	NPRL3	1
liver_isoform	liver_ENSMUST00000020564	7.90126	0.0516154	0.0608409	0.308937	2	119.326	118.314	123.583	FALSE	UNCHS006409	TRUE	-0.0894926	0.529714	-0.301421	-0.00797265	0.0185853	-0.161744	-0.223817	0.236148	~GenLit+Diet	none	F	HC_HF	571	ENSMUST00000020564	ENSMUSG00000020312	10	79.4539	79.4738	-1	Shc2	Shc2-201	protein_coding	TRUE	ShcB, Sli
liver_isoform	liver_ENSMUST00000141839	39.631	7.69231e-05	0.000133968	0.000199176	11	40.4491	40.4461	40.6068	TRUE	UNCHS030390	TRUE	0.0431284	0.264352	0.633429	0.799326	0.449395	-1.22255	-1.03445	0.0673718	~GenLit+Diet	none	F	HC_HF	571	ENSMUST00000141839	ENSMUSG00000020328	11	40.6245	40.6309	1	Nudcd2	Nudcd2-204	protein_coding_CDS_not_defined	FALSE	2700047N05Rik, D11Ertd603e	ENSG00000170584	NUDCD2	1
liver_isoform	liver_ENSMUST00000093166	53.119	7.69231e-05	0.000133968	0.000199176	11	46.0547	46.0547	46.1837	TRUE	UNCHS030464	TRUE	-0.375596	-0.318255	0.0796235	0.0516594	1.47128	-0.588817	-0.257224	-0.0626655	~GenLit+Diet	none	F	HC_HF	571	ENSMUST00000093166	ENSMUSG00000020340	11	46.0847	46.2037	-1	Cyfip2	Cyfip2-202	protein_coding	FALSE	1500004I01Rik, 6430511D02Rik, Pir121	ENSG00000055163	CYFIP2	1
liver_isoform	liver_ENSMUST00000145353	8.30937	0.0242308	0.0319481	0.26677	9	104.108	103.556	106.457	FALSE	UNCHS026970	TRUE	0.637229	-0.311547	0.265169	-0.466088	-0.177262	-0.13784	-0.20711	0.397448	~GenLit+Diet	none	F	HC_HF	571	ENSMUST00000145353	ENSMUSG00000020362	11	49.5623	49.6035	-1	Cnot6	Cnot6-203	protein_coding	TRUE	A230103N10Rik	ENSG00000113300	CNOT6	1
liver_isoform	liver_ENSMUST00000238748	22.2539	7.69231e-05	0.000133968	0.000199176	11	49.8674	49.8674	50.1028	TRUE	JAX00027255	TRUE	0.271398	-0.0800378	0.333201	0.325363	-0.0814803	-1.23596	0.276015	0.191503	~GenLit+Diet	none	F	HC_HF	571	ENSMUST00000238748	ENSMUSG00000020376	11	49.9162	50.0165	1	Rnf130	Rnf130-204	protein_coding	TRUE	2510042A13Rik, G1RP, G1RZFP	ENSG00000113269	RNF130	1
liver_isoform	liver_ENSMUST00000222076	9.74066	0.001	0.00160355	0.0314571	18	76.5786	76.4821	76.8333	FALSE	UNC29635341	TRUE	0.551931	-0.164699	-0.197696	0.501521	-0.20611	-0.282565	-0.114738	-0.0876455	~GenLit+Diet	none	F	HC_HF	571	ENSMUST00000222076	ENSMUSG00000020377	11	50.1273	50.1294	-1	Ltc4s	Ltc4s-207	retained_intron	FALSE
liver_isoform	liver_ENSMUST00000020653	8.94231	0.00761538	0.0111911	0.165122	11	51.5298	51.3587	52.5781	TRUE	UNC19618355	TRUE	0.235841	-0.127985	-0.0263019	0.20047	-0.355952	0.0523239	-0.538871	0.560476	~GenLit+Diet	none	F	HC_HF	571	ENSMUST00000020653	ENSMUSG00000020386	11	51.6545	51.6828	1	Sar1b	Sar1b-201	protein_coding	TRUE	2310075M17Rik, 2900019I22Rik, Sara2	ENSG00000152700	SAR1B	1
liver_isoform	liver_ENSMUST00000127271	8.42058	0.0193846	0.0261474	0.24186	11	35.8295	35.804	36.1131	FALSE	UNCHS030316	TRUE	-0.333219	-0.0519112	-0.118127	0.1629	0.0275292	-0.253891	0.520575	0.0461442	~GenLit+Diet	none	F	HC_HF	571	ENSMUST00000127271	ENSMUSG00000020388	11	53.9458	53.9598	-1	Pdlim4	Pdlim4-203	retained_intron	FALSE	Ril	ENSG00000131435	PDLIM4	1
liver_isoform	liver_ENSMUST00000102763	8.52093	0.016	0.0219965	0.220505	4	131.808	130.61	132.106	FALSE	UNC8241261	TRUE	0.0237255	0.0654543	-0.18576	-0.218342	0.743805	0.0398802	0.159914	-0.628677	~GenLit+Diet	none	F	HC_HF	571	ENSMUST00000102763	ENSMUSG00000020392	11	51.8585	51.8682	1	Cdkn2aipnl	Cdkn2aipnl-201	protein_coding	TRUE	A430101B06Rik, D11Ertd497e	ENSG00000237190	CDKN2AIPNL	1
liver_isoform	liver_ENSMUST00000020679	9.531	0.00123077	0.00193289	0.0394382	11	111.17	111.17	111.622	FALSE	JAX00321723	TRUE	-0.148653	-0.290373	-0.117891	1.25922	-0.257713	-0.234543	-0.0676926	-0.142353	~GenLit+Diet	none	F	HC_HF	571	ENSMUST00000020679	ENSMUSG00000020411	11	46.039	46.0573	-1	Nipal4	Nipal4-201	protein_coding	TRUE	9530066K23Rik	ENSG00000172548	NIPAL4	1
liver_isoform	liver_ENSMUST00000152890	7.86068	0.0551538	0.064081	0.31513	10	67.1298	66.8779	67.6063	FALSE	UNCHS028547	TRUE	0.249958	0.0580113	0.0927833	0.111275	-0.219204	-0.881002	0.147815	0.440364	~GenLit+Diet	none	F	HC_HF	571	ENSMUST00000152890	ENSMUSG00000020413	11	8.94314	8.96119	-1	Hus1	Hus1-206	retained_intron	FALSE		ENSG00000136273	HUS1	1
liver_isoform	liver_ENSMUST00000020706	24.4627	7.69231e-05	0.000133968	0.000199176	11	6.63588	6.48099	8.13501	TRUE	UNCHS029725	TRUE	0.169894	0.240556	0.10398	0.271193	0.36682	-0.815023	-0.827439	0.49002	~GenLit+Diet	none	F	HC_HF	571	ENSMUST00000020706	ENSMUSG00000020431	11	7.01349	7.12851	1	Adcy1	Adcy1-201	protein_coding	TRUE	AC1, D11Bwg1392e, I-AC	ENSG00000164742	ADCY1	1
liver_isoform	liver_ENSMUST00000135398	8.80651	0.00915385	0.0131791	0.174676	4	81.485	79.1216	82.3959	FALSE	UNC7605619	TRUE	-0.422486	-0.15542	-0.0401037	-0.0523768	0.0195225	0.0667593	0.20287	0.381235	~GenLit+Diet	none	F	HC_HF	571	ENSMUST00000135398	ENSMUSG00000020431	11	7.01349	7.12851	1	Adcy1	Adcy1-202	protein_coding_CDS_not_defined	FALSE	AC1, D11Bwg1392e, I-AC	ENSG00000164742	ADCY1	1
liver_isoform	liver_ENSMUST00000135398	28.433	7.69231e-05	0.000133968	0.000199176	11	6.82536	6.48099	7.38553	TRUE	UNCHS029735	TRUE	0.181976	0.317188	0.386992	0.26725	0.343655	-0.862364	-0.85224	0.217544	~GenLit+Diet	none	F	HC_HF	571	ENSMUST00000135398	ENSMUSG00000020431	11	7.01349	7.12851	1	Adcy1	Adcy1-202	protein_coding_CDS_not_defined	FALSE	AC1, D11Bwg1392e, I-AC	ENSG00000164742	ADCY1	1
liver_isoform	liver_ENSMUST00000020710	26.8062	7.69231e-05	0.000133968	0.000199176	11	3.85156	3.82712	4.53637	TRUE	UNCHS029608	TRUE	-0.303942	-0.198848	-0.413609	-0.503789	-0.259021	2.00555	-0.316392	-0.0099461	~GenLit+Diet	none	F	HC_HF	571	ENSMUST00000020710	ENSMUSG00000020432	11	3.86719	3.88216	-1	Tcn2	Tcn2-201	protein_coding	FALSE	Tcn-2	ENSG00000185339	TCN2	1
liver_isoform	liver_ENSMUST00000109989	8.36623	0.0216923	0.0289595	0.254802	13	83.927	82.7821	83.9292	FALSE	UNCHS036617	TRUE	-0.228117	0.436319	0.164487	0.127033	0.209549	-0.637901	-0.0540572	-0.0173137	~GenLit+Diet	none	F	HC_HF	571	ENSMUST00000109989	ENSMUSG00000020432	11	3.86719	3.88216	-1	Tcn2	Tcn2-203	protein_coding	FALSE	Tcn-2	ENSG00000185339	TCN2	1
liver_isoform	liver_ENSMUST00000101638	37.7474	7.69231e-05	0.000133968	0.000199176	11	3.21387	3.21387	3.41554	TRUE	JAX00302685	TRUE	-0.40665	-0.338157	-0.261879	-0.234778	2.06861	-0.796791	0.319279	-0.349629	~GenLit+Diet	none	F	HC_HF	571	ENSMUST00000101638	ENSMUSG00000020451	11	3.29426	3.35919	-1	Limk2	Limk2-201	protein_coding	TRUE	A930024P04Rik, LIM kinase 2, Limk2a, Limk2b, whe	ENSG00000182541	LIMK2	1
liver_isoform	liver_ENSMUST00000110029	10.3236	0.000230769	0.000388389	0.00269494	11	3.61748	3.21387	5.07126	TRUE	JAX00302724	TRUE	0.228696	0.117133	0.102315	0.202686	0.449333	-0.155669	-0.69796	-0.246535	~GenLit+Diet	none	F	HC_HF	571	ENSMUST00000110029	ENSMUSG00000020451	11	3.29426	3.35919	-1	Limk2	Limk2-204	protein_coding	FALSE	A930024P04Rik, LIM kinase 2, Limk2a, Limk2b, whe	ENSG00000182541	LIMK2	1
liver_isoform	liver_ENSMUST00000148771	7.63431	0.08	0.0851713	0.436777	11	4.08987	3.34831	4.8787	TRUE	JAX00023857	TRUE	0.178497	-0.0777779	0.016316	-0.0998245	0.53678	-0.642739	0.299922	-0.211174	~GenLit+Diet	none	F	HC_HF	571	ENSMUST00000148771	ENSMUSG00000020451	11	3.29426	3.35919	-1	Limk2	Limk2-213	protein_coding_CDS_not_defined	FALSE	A930024P04Rik, LIM kinase 2, Limk2a, Limk2b, whe	ENSG00000182541	LIMK2	1
liver_isoform	liver_ENSMUST00000102842	54.2086	7.69231e-05	0.000133968	0.000199176	11	29.6453	29.3157	29.7538	TRUE	UNCHS030139	TRUE	0.658039	0.347304	0.592162	0.944889	0.16305	-1.11514	-1.65171	0.0614107	~GenLit+Diet	none	F	HC_HF	571	ENSMUST00000102842	ENSMUSG00000020458	11	29.6429	29.6943	1	Rtn4	Rtn4-204	protein_coding	FALSE	1110020G17Rik, C130026I10Rik, NgA, NOGO, Nogo-A, Nogo-B	ENSG00000115310	RTN4	1
liver_isoform	liver_ENSMUST00000102843	24.705	7.69231e-05	0.000133968	0.000199176	11	29.6303	29.3157	29.6507	TRUE	UNCHS030137	TRUE	0.637048	-0.47219	-0.296685	0.861163	0.216438	-0.479315	0.0284696	-0.494929	~GenLit+Diet	none	F	HC_HF	571	ENSMUST00000102843	ENSMUSG00000020458	11	29.6429	29.6943	1	Rtn4	Rtn4-205	protein_coding	TRUE	1110020G17Rik, C130026I10Rik, NgA, NOGO, Nogo-A, Nogo-B	ENSG00000115310	RTN4	1
liver_isoform	liver_ENSMUST00000126162	33.4879	7.69231e-05	0.000133968	0.000199176	11	29.6303	28.8182	29.6453	TRUE	UNCHS030137	TRUE	0.591135	-0.755014	-0.362844	0.753678	-0.592037	0.710172	0.365443	-0.710535	~GenLit+Diet	none	F	HC_HF	571	ENSMUST00000126162	ENSMUSG00000020458	11	29.6429	29.6943	1	Rtn4	Rtn4-207	protein_coding_CDS_not_defined	FALSE	1110020G17Rik, C130026I10Rik, NgA, NOGO, Nogo-A, Nogo-B	ENSG00000115310	RTN4	1
liver_isoform	liver_ENSMUST00000170731	10.0352	0.000692308	0.00113944	0.024311	11	29.4352	28.8194	29.6971	TRUE	UNC19324234	TRUE	0.259952	-0.197884	-0.250473	0.664595	-0.0954232	0.0279074	-0.476493	0.0678192	~GenLit+Diet	none	F	HC_HF	571	ENSMUST00000170731	ENSMUSG00000020458	11	29.6429	29.6943	1	Rtn4	Rtn4-210	protein_coding	FALSE	1110020G17Rik, C130026I10Rik, NgA, NOGO, Nogo-A, Nogo-B	ENSG00000115310	RTN4	1
liver_isoform	liver_ENSMUST00000148173	8.63068	0.0136923	0.0191946	0.205212	7	110.584	109.459	111.226	FALSE	UNCHS021061	TRUE	-0.171687	0.309592	-0.422826	0.381586	-0.0166854	0.262803	-0.154434	-0.188349	~GenLit+Diet	none	F	HC_HF	571	ENSMUST00000148173	ENSMUSG00000020464	11	29.0807	29.1118	1	Pnpt1	Pnpt1-203	protein_coding_CDS_not_defined	FALSE	1200003F12Rik, PNPase, polynucleotide phosphorylase	ENSG00000138035	PNPT1	1
liver_isoform	liver_ENSMUST00000102922	7.57081	0.0894615	0.0924915	0.549483	10	115.717	68.083	117.204	FALSE	UNC18784333	TRUE	-0.223124	-0.0205618	0.434728	-0.0337933	0.260227	-0.0256529	-0.46747	0.0756457	~GenLit+Diet	none	F	HC_HF	571	ENSMUST00000102922	ENSMUSG00000020471	11	5.82218	5.82829	-1	Pold2	Pold2-201	protein_coding	TRUE	50kDa, p50, po1D2	ENSG00000106628	POLD2	1
liver_isoform	liver_ENSMUST00000020768	8.63624	0.0134615	0.0188932	0.203668	2	180.127	179.736	181.218	FALSE	UNCHS007949	TRUE	-0.389052	-0.301189	0.265772	0.387175	-0.344722	5.55409e-07	0.0904453	0.29157	~GenLit+Diet	none	F	HC_HF	571	ENSMUST00000020768	ENSMUSG00000020475	11	5.75164	5.75373	-1	Pgam2	Pgam2-201	protein_coding	TRUE		ENSG00000164708	PGAM2	1
liver_isoform	liver_ENSMUST00000020820	10.4481	0.000230769	0.000388389	0.00269494	11	57.8606	57.7843	58.7002	TRUE	UNC19707841	TRUE	-0.0626601	0.375944	-0.596254	-0.310844	-0.333698	0.383888	0.619337	-0.0757127	~GenLit+Diet	none	F	HC_HF	571	ENSMUST00000020820	ENSMUSG00000020514	11	58.0625	58.0704	1	Mrpl22	Mrpl22-201	protein_coding	TRUE	E030011D16Rik, HSPC158, MRP-L25, Rpml25	ENSG00000082515	MRPL22	0
liver_isoform	liver_ENSMUST00000123575	7.83001	0.0578462	0.0665479	0.321064	15	72.3178	72.1158	97.5592	FALSE	UNCHS040723	TRUE	-0.103904	-0.242658	-0.00424258	-0.120863	0.0549104	-0.186628	0.425479	0.177906	~GenLit+Diet	none	F	HC_HF	571	ENSMUST00000123575	ENSMUSG00000020528	11	61.6205	61.6529	-1	Prpsap2	Prpsap2-202	protein_coding_CDS_not_defined	FALSE	A230054F23Rik	ENSG00000141127	PRPSAP2	1
liver_isoform	liver_ENSMUST00000168434	8.71557	0.0119231	0.0169439	0.193315	3	52.4507	52.296	52.5686	FALSE	UNC5266999	TRUE	-0.405411	0.339263	-0.394038	0.472257	-0.300371	0.379588	0.0488155	-0.140104	~GenLit+Diet	none	F	HC_HF	571	ENSMUST00000168434	ENSMUSG00000020530	11	84.7232	84.7616	-1	Ggnbp2	Ggnbp2-211	protein_coding	FALSE	D330017P12Rik, DIF-3, Zfp403	ENSG00000278311	GGNBP2	1
liver_isoform	liver_ENSMUST00000018744	31.4668	7.69231e-05	0.000133968	0.000199176	11	60.6902	60.5853	60.7244	TRUE	JAX00312781	TRUE	0.679649	-0.0357185	-0.409093	-0.976787	0.161918	0.577541	-0.787695	0.790185	~GenLit+Diet	none	F	HC_HF	571	ENSMUST00000018744	ENSMUSG00000020534	11	60.6789	60.7025	-1	Shmt1	Shmt1-201	protein_coding	TRUE	mshmt, mshmt1, mshmt2, Shmt	ENSG00000176974	SHMT1	1
liver_isoform	liver_ENSMUST00000173260	50.3234	7.69231e-05	0.000133968	0.000199176	11	60.6228	60.5853	60.7244	TRUE	JAX00028051	TRUE	-0.686492	-0.609303	1.44457	0.857652	-0.340338	-0.486563	0.621754	-0.801282	~GenLit+Diet	none	F	HC_HF	571	ENSMUST00000173260	ENSMUSG00000020534	11	60.6789	60.7025	-1	Shmt1	Shmt1-206	retained_intron	FALSE	mshmt, mshmt1, mshmt2, Shmt	ENSG00000176974	SHMT1	1
liver_isoform	liver_ENSMUST00000136215	13.0725	7.69231e-05	0.000133968	0.000199176	11	60.5853	60.5853	60.7244	TRUE	UNC19742629	TRUE	0.0561091	-0.171084	-0.0692518	-0.430981	-0.157796	-0.338974	1.05556	0.0564174	~GenLit+Diet	none	F	HC_HF	571	ENSMUST00000136215	ENSMUSG00000020538	11	60.0899	60.1134	-1	Srebf1	Srebf1-204	protein_coding_CDS_not_defined	FALSE	ADD-1, bHLHd1, SREBP-1, SREBP-1a, SREBP-1c, SREBP1, SREBP1c	ENSG00000072310	SREBF1	1
liver_isoform	liver_ENSMUST00000141161	8.95935	0.00738462	0.0108726	0.163806	5	32.4165	31.7742	33.1864	FALSE	UNCHS013893	TRUE	0.854907	-0.310431	-0.175733	0.41388	-0.0780688	-0.68214	-0.121533	0.099119	~GenLit+Diet	none	F	HC_HF	571	ENSMUST00000141161	ENSMUSG00000020538	11	60.0899	60.1134	-1	Srebf1	Srebf1-206	protein_coding_CDS_not_defined	FALSE	ADD-1, bHLHd1, SREBP-1, SREBP-1a, SREBP-1c, SREBP1, SREBP1c	ENSG00000072310	SREBF1	1
liver_isoform	liver_ENSMUST00000154599	39.7978	7.69231e-05	0.000133968	0.000199176	11	90.6195	90.5922	90.6521	TRUE	UNCHS031846	TRUE	0.85705	-0.131016	0.855448	0.125526	-0.25522	-0.961509	-0.470853	-0.0194265	~GenLit+Diet	none	F	HC_HF	571	ENSMUST00000154599	ENSMUSG00000020541	11	90.5343	90.5792	-1	Tom1l1	Tom1l1-208	protein_coding	FALSE	2310045L10Rik, Srcasm	ENSG00000141198	TOM1L1	1
liver_isoform	liver_ENSMUST00000020877	15.6928	7.69231e-05	0.000133968	0.000199176	12	33.4314	33.3087	34.0965	TRUE	UNC20862070	TRUE	0.815292	-0.188022	0.613085	-0.106845	-0.261774	0.227795	-0.904867	-0.194664	~GenLit+Diet	none	F	HC_HF	571	ENSMUST00000020877	ENSMUSG00000020561	12	33.4796	33.4914	1	Polr1f	Polr1f-201	protein_coding	TRUE	2810024J17Rik, D16Wsu83e, Twistnb	ENSG00000105849	POLR1F	1
liver_isoform	liver_ENSMUST00000219769	8.41926	0.0193846	0.0261474	0.24186	12	35.2783	34.671	35.8735	TRUE	UNCHS033214	TRUE	-0.204946	-0.167022	-0.0685669	-0.0092177	0.350002	-0.0893505	0.345374	-0.156272	~GenLit+Diet	none	F	HC_HF	571	ENSMUST00000219769	ENSMUSG00000020561	12	33.4796	33.4914	1	Polr1f	Polr1f-204	protein_coding_CDS_not_defined	FALSE	2810024J17Rik, D16Wsu83e, Twistnb	ENSG00000105849	POLR1F	1
liver_isoform	liver_ENSMUST00000131562	8.79517	0.00946154	0.0136058	0.176704	19	57.3324	57.22	58.0793	FALSE	UNC30563645	TRUE	-0.0406854	-0.648462	0.208458	0.386288	0.0789117	-0.13491	-0.291535	0.441933	~GenLit+Diet	none	F	HC_HF	571	ENSMUST00000131562	ENSMUSG00000020570	12	33.0039	33.0299	1	Sypl1	Sypl1-205	retained_intron	FALSE	D12Ertd446e, Pan I, Pphn, Sypl	ENSG00000008282	SYPL1	1
liver_isoform	liver_ENSMUST00000111064	8.62375	0.0138462	0.0193935	0.20624	12	15.7233	14.1135	15.7935	TRUE	UNCHS032849	TRUE	-0.132961	0.185555	-0.0672302	-0.121918	-0.0858126	0.549676	-0.0292021	-0.298109	~GenLit+Diet	none	F	HC_HF	571	ENSMUST00000111064	ENSMUSG00000020591	12	16.7034	16.7102	1	Ntsr2	Ntsr2-201	protein_coding	TRUE	NT2R, NTRL	ENSG00000169006	NTSR2	1
liver_isoform	liver_ENSMUST00000036938	97.1496	7.69231e-05	0.000133968	0.000199176	12	8.57384	8.46651	8.64317	TRUE	UNCHS032735	TRUE	-0.639121	-0.289687	-0.339461	0.0456318	-0.296399	0.0185658	2.24721	-0.746737	~GenLit+Diet	none	F	HC_HF	571	ENSMUST00000036938	ENSMUSG00000020600	12	8.57848	8.64907	-1	Slc7a15	Slc7a15-201	protein_coding	FALSE	2010001P20Rik, 9030221C07Rik, Arpat
liver_isoform	liver_ENSMUST00000129465	104.008	7.69231e-05	0.000133968	0.000199176	12	8.64317	8.4191	8.91639	TRUE	UNCHS032738	TRUE	-0.735429	-0.289723	-0.279192	-0.212323	-0.416077	0.149229	2.20185	-0.418338	~GenLit+Diet	none	F	HC_HF	571	ENSMUST00000129465	ENSMUSG00000020600	12	8.57848	8.64907	-1	Slc7a15	Slc7a15-203	protein_coding_CDS_not_defined	FALSE	2010001P20Rik, 9030221C07Rik, Arpat
liver_isoform	liver_ENSMUST00000020922	39.9519	7.69231e-05	0.000133968	0.000199176	12	15.7935	14.2839	15.9092	TRUE	UNC20688345	TRUE	-0.568775	-0.120016	-0.44271	0.547718	-0.54528	0.14648	1.83738	-0.854798	~GenLit+Diet	none	F	HC_HF	571	ENSMUST00000020922	ENSMUSG00000020601	12	15.8417	15.8669	-1	Trib2	Trib2-201	protein_coding	TRUE	TRB2	ENSG00000071575	TRIB2	1
liver_isoform	liver_ENSMUST00000106696	68.0789	7.69231e-05	0.000133968	0.000199176	11	109.455	109.372	109.455	TRUE	UNC20360241	TRUE	0.106657	-0.0553413	-0.129544	0.165168	0.118129	1.75046	-0.877305	-1.07823	~GenLit+Diet	none	F	HC_HF	571	ENSMUST00000106696	ENSMUSG00000020604	11	109.364	109.464	1	Arsg	Arsg-202	protein_coding	FALSE	6330406P08Rik	ENSG00000141337	ARSG	1
liver_isoform	liver_ENSMUST00000020948	62.7249	7.69231e-05	0.000133968	0.000199176	11	109.873	109.745	110.047	TRUE	UNC20367320	TRUE	0.107241	0.476569	0.202527	0.890094	0.242595	-1.76582	-0.724254	0.571045	~GenLit+Diet	none	F	HC_HF	571	ENSMUST00000020948	ENSMUSG00000020620	11	109.823	109.887	-1	Abca8b	Abca8b-201	protein_coding	TRUE	Abca8	ENSG00000141338	ABCA8	1
liver_isoform	liver_ENSMUST00000106669	9.55519	0.00123077	0.00193289	0.0394382	11	110.053	109.6	110.445	TRUE	JAX00031724	TRUE	-0.0689378	-0.118805	-0.0613072	-0.493474	-0.155237	0.433238	0.501016	-0.0364933	~GenLit+Diet	none	F	HC_HF	571	ENSMUST00000106669	ENSMUSG00000020620	11	109.823	109.887	-1	Abca8b	Abca8b-202	protein_coding	FALSE	Abca8	ENSG00000141338	ABCA8	1
liver_isoform	liver_ENSMUST00000168129	45.2048	7.69231e-05	0.000133968	0.000199176	12	28.9342	28.683	28.9342	TRUE	UNCHS033081	TRUE	0.899441	-0.920585	0.887289	0.649163	0.546244	-0.79939	-0.817835	-0.444327	~GenLit+Diet	none	F	HC_HF	571	ENSMUST00000168129	ENSMUSG00000020628	12	28.7406	28.8005	-1	Trappc12	Trappc12-202	protein_coding	FALSE	CGI-87, D930014A20Rik, Ttc15	ENSG00000171853	TRAPPC12	1
liver_isoform	liver_ENSMUST00000170994	137.995	7.69231e-05	0.000133968	0.000199176	12	28.9798	28.683	29.3441	TRUE	UNC20797550	TRUE	-0.621619	1.65218	-0.448411	-0.532275	-0.56855	-0.478485	1.64853	-0.651377	~GenLit+Diet	none	F	HC_HF	571	ENSMUST00000170994	ENSMUSG00000020628	12	28.7406	28.8005	-1	Trappc12	Trappc12-203	protein_coding	FALSE	CGI-87, D930014A20Rik, Ttc15	ENSG00000171853	TRAPPC12	1
liver_isoform	liver_ENSMUST00000222667	17.6733	7.69231e-05	0.000133968	0.000199176	12	25.29	25.2306	25.3257	TRUE	UNCHS032967	TRUE	0.058481	0.602181	0.194604	-0.311128	0.313571	0.525511	-0.651858	-0.731362	~GenLit+Diet	none	F	HC_HF	571	ENSMUST00000222667	ENSMUSG00000020644	12	25.1438	25.1471	-1	Id2	Id2-203	protein_coding	TRUE	bHLHb26, C78922, Idb2, inhibitor of differentiation 2	ENSG00000115738	ID2	1
liver_isoform	liver_ENSMUST00000001253	54.7101	7.69231e-05	0.000133968	0.000199176	12	31.6415	31.6415	31.6415	TRUE	UNC20837825	TRUE	0.439481	0.126715	-0.884376	0.172889	0.788104	-0.893305	-0.739967	0.99046	~GenLit+Diet	none	F	HC_HF	571	ENSMUST00000001253	ENSMUSG00000020651	12	31.5698	31.61	-1	Slc26a4	Slc26a4-201	protein_coding	TRUE	Pds, pendrin	ENSG00000091137	SLC26A4	1
liver_isoform	liver_ENSMUST00000020981	8.59391	0.0146154	0.0203634	0.211364	12	5.29481	4.09915	5.29481	TRUE	UNCHS032667	TRUE	0.211192	0.07996	0.179885	0.192172	0.353462	-1.00519	0.129308	-0.140794	~GenLit+Diet	none	F	HC_HF	571	ENSMUST00000020981	ENSMUSG00000020652	12	4.246	4.28429	-1	Cenpo	Cenpo-201	protein_coding	FALSE	2810429O05Rik, 8430427C03Rik, D12Ertd482e	ENSG00000138092	CENPO	1
liver_isoform	liver_ENSMUST00000124505	8.06183	0.0389231	0.0482226	0.295923	16	20.9872	17.968	21.2786	FALSE	UNC26446532	TRUE	0.290202	0.173609	-0.209338	-0.186624	-0.313681	0.289252	-0.173511	0.13009	~GenLit+Diet	none	F	HC_HF	571	ENSMUST00000124505	ENSMUSG00000020654	12	4.1831	4.26352	1	Adcy3	Adcy3-202	protein_coding	FALSE	AC3, ACIII	ENSG00000138031	ADCY3	1
liver_isoform	liver_ENSMUST00000217891	9.3258	0.00261538	0.004024	0.106542	15	87.0409	87.0409	87.0503	FALSE	UNC26044338	TRUE	0	0	0	0	0	0	0	0	~GenLit+Diet	none	F	HC_HF	571	ENSMUST00000217891	ENSMUSG00000020668	12	3.41513	3.45649	1	Kif3c	Kif3c-202	retained_intron	FALSE	N-4 kinesin	ENSG00000084731	KIF3C	1
liver_isoform	liver_ENSMUST00000020997	37.5136	7.69231e-05	0.000133968	0.000199176	12	31.0385	30.9896	31.1316	TRUE	JAX00034526	TRUE	-0.604498	-0.832745	-0.483777	-0.411737	-0.198506	0.481996	2.15934	-0.110075	~GenLit+Diet	none	F	HC_HF	571	ENSMUST00000020997	ENSMUSG00000020669	12	30.9617	31.0102	1	Sh3yl1	Sh3yl1-201	protein_coding	TRUE	Ray, YSC84	ENSG00000035115	SH3YL1	1
liver_isoform	liver_ENSMUST00000021004	42.6021	7.69231e-05	0.000133968	0.000199176	12	30.4425	30.4246	30.7123	TRUE	JAX00329290	TRUE	0.54026	-1.13592	0.305111	1.31153	0.330979	-0.685494	-0.704877	0.0384095	~GenLit+Diet	none	F	HC_HF	571	ENSMUST00000021004	ENSMUSG00000020672	12	30.2245	30.4234	-1	Sntg2	Sntg2-201	protein_coding	TRUE	2210008K22Rik	ENSG00000172554	SNTG2	1
liver_isoform	liver_ENSMUST00000125530	76.974	7.69231e-05	0.000133968	0.000199176	12	30.7123	30.3573	30.7123	TRUE	UNC20825770	TRUE	-0.385018	1.00464	-0.55774	-0.324046	-0.319859	1.95026	-0.787821	-0.580417	~GenLit+Diet	none	F	HC_HF	571	ENSMUST00000125530	ENSMUSG00000020672	12	30.2245	30.4234	-1	Sntg2	Sntg2-202	protein_coding_CDS_not_defined	FALSE	2210008K22Rik	ENSG00000172554	SNTG2	1
liver_isoform	liver_ENSMUST00000130062	39.7257	7.69231e-05	0.000133968	0.000199176	12	30.3534	30.2703	30.7123	TRUE	UNCHS033109	TRUE	-0.289479	1.43427	-0.000557575	0.177696	0.186351	-0.881612	-0.568317	-0.0583512	~GenLit+Diet	none	F	HC_HF	571	ENSMUST00000130062	ENSMUSG00000020672	12	30.2245	30.4234	-1	Sntg2	Sntg2-203	retained_intron	FALSE	2210008K22Rik	ENSG00000172554	SNTG2	1
liver_isoform	liver_ENSMUST00000142046	36.7554	7.69231e-05	0.000133968	0.000199176	12	30.4534	30.4246	30.7123	TRUE	JAX00329297	TRUE	0.747661	-0.978362	0.339212	1.08902	0.374634	-0.839382	-0.665363	-0.0674149	~GenLit+Diet	none	F	HC_HF	571	ENSMUST00000142046	ENSMUSG00000020672	12	30.2245	30.4234	-1	Sntg2	Sntg2-205	nonsense_mediated_decay	FALSE	2210008K22Rik	ENSG00000172554	SNTG2	1
liver_isoform	liver_ENSMUST00000218489	23.6538	7.69231e-05	0.000133968	0.000199176	12	30.3503	30.2703	30.7705	TRUE	JAX00034475	TRUE	-0.112153	-0.285698	-0.0210231	-0.0135657	-0.0224858	0.986081	-0.317698	-0.213458	~GenLit+Diet	none	F	HC_HF	571	ENSMUST00000218489	ENSMUSG00000020672	12	30.2245	30.4234	-1	Sntg2	Sntg2-208	protein_coding_CDS_not_defined	FALSE	2210008K22Rik	ENSG00000172554	SNTG2	1
liver_isoform	liver_ENSMUST00000021005	145.428	7.69231e-05	0.000133968	0.000199176	12	30.2341	30.2321	30.2982	TRUE	UNC20817152	TRUE	-0.431484	-1.2898	1.26754	1.7003	1.44752	-0.733668	-1.46412	-0.496292	~GenLit+Diet	none	F	HC_HF	571	ENSMUST00000021005	ENSMUSG00000020673	12	30.1047	30.1826	-1	Tpo	Tpo-201	protein_coding	TRUE		ENSG00000115705	TPO	1
liver_isoform	liver_ENSMUST00000049257	14.5417	7.69231e-05	0.000133968	0.000199176	11	84.1696	83.3753	85.7553	TRUE	JAX00029790	TRUE	0.229907	-0.307788	0.205663	-0.279375	0.826387	-0.518087	-0.439424	0.282718	~GenLit+Diet	none	F	HC_HF	571	ENSMUST00000049257	ENSMUSG00000020677	11	83.8329	83.8539	1	Ddx52	Ddx52-201	protein_coding	TRUE	2700029C06Rik, DEAD (Asp-Glu-Ala-Asp) box polypeptide 52, ROK1	ENSG00000278053	DDX52	1
liver_isoform	liver_ENSMUST00000133170	29.8556	7.69231e-05	0.000133968	0.000199176	11	83.4749	83.3274	83.64	TRUE	UNCHS031633	TRUE	-0.315284	0.385453	-0.50301	1.09999	-0.399777	-0.117453	0.648382	-0.798299	~GenLit+Diet	none	F	HC_HF	571	ENSMUST00000133170	ENSMUSG00000020680	11	83.3639	83.3976	1	Taf15	Taf15-203	protein_coding	FALSE	2610111C21Rik, 68kDa, Taf2n, TAFII68	ENSG00000270647	TAF15	1
liver_isoform	liver_ENSMUST00000119346	9.69186	0.00107692	0.00170579	0.0338504	14	70.2575	69.0234	70.3542	FALSE	UNC24197062	TRUE	0.292262	-0.204888	0.318005	0.257358	0.040816	-0.110422	-0.306866	-0.286266	~GenLit+Diet	none	F	HC_HF	571	ENSMUST00000119346	ENSMUSG00000020682	11	83.3316	83.3539	-1	Mmp28	Mmp28-204	protein_coding	FALSE	epilysin	ENSG00000271447	MMP28	1
liver_isoform	liver_ENSMUST00000021029	13.5062	7.69231e-05	0.000133968	0.000199176	11	104.835	103.908	104.844	TRUE	UNCHS032159	TRUE	0.0132039	0.0993544	-0.267088	-0.159174	-0.2148	-0.030318	0.576389	-0.0175669	~GenLit+Diet	none	F	HC_HF	571	ENSMUST00000021029	ENSMUSG00000020690	11	104.577	105.008	1	Efcab3	Efcab3-201	protein_coding	FALSE	4921510J17Rik, Efcab13, Efcab15, Gm11639	ENSG00000178852	EFCAB13	0
liver_isoform	liver_ENSMUST00000071325	9.88055	0.000846154	0.0013735	0.0274656	11	79.4366	78.9642	79.6045	TRUE	UNCHS031493	TRUE	0.108545	0.171185	0.479093	0.257228	-0.0694877	-0.252572	-0.904383	0.210391	~GenLit+Diet	none	F	HC_HF	571	ENSMUST00000071325	ENSMUSG00000020716	11	79.2305	79.4724	1	Nf1	Nf1-201	protein_coding	TRUE	Dsk9, Mhdadsk9, neurofibromin, Nf-1	ENSG00000196712	NF1	1
liver_isoform	liver_ENSMUST00000106796	7.58455	0.0874615	0.0910156	0.52076	7	136.388	136.349	136.388	FALSE	UNCHS021812	TRUE	-0.252078	0.045428	0.0777491	-0.140908	0.00560111	0.477906	-0.0635102	-0.150188	~GenLit+Diet	none	F	HC_HF	571	ENSMUST00000106796	ENSMUSG00000020717	11	106.545	106.641	-1	Pecam1	Pecam1-204	protein_coding	FALSE	Cd31, PECAM-1	ENSG00000261371	PECAM1	1
liver_isoform	liver_ENSMUST00000106796	8.4719	0.0178462	0.0242861	0.232402	16	31.4869	31.4493	32.2454	FALSE	UNCHS042278	TRUE	-0.0759891	-0.215266	0.179603	-0.444687	0.00192749	0.0944398	0.563507	-0.103535	~GenLit+Diet	none	F	HC_HF	571	ENSMUST00000106796	ENSMUSG00000020717	11	106.545	106.641	-1	Pecam1	Pecam1-204	protein_coding	FALSE	Cd31, PECAM-1	ENSG00000261371	PECAM1	1
liver_isoform	liver_ENSMUST00000021065	24.6471	7.69231e-05	0.000133968	0.000199176	11	107.595	107.435	107.602	TRUE	UNC20332322	TRUE	0.494789	0.669168	-0.585803	0.520013	0.28495	-0.175608	-0.542448	-0.66506	~GenLit+Diet	none	F	HC_HF	571	ENSMUST00000021065	ENSMUSG00000020722	11	107.594	107.607	-1	Cacng1	Cacng1-201	protein_coding	TRUE		ENSG00000108878	CACNG1	1
liver_isoform	liver_ENSMUST00000021120	9.74782	0.001	0.00160355	0.0314571	11	116.859	115.275	116.99	TRUE	UNC20480577	TRUE	0.0238007	-0.0949288	0.152453	-0.158339	-0.464259	0.657263	0.325349	-0.44134	~GenLit+Diet	none	F	HC_HF	571	ENSMUST00000021120	ENSMUSG00000020773	11	115.997	116.018	-1	Trim47	Trim47-201	protein_coding	TRUE	2210023F24Rik	ENSG00000132481	TRIM47	1
liver_isoform	liver_ENSMUST00000092938	8.22697	0.028	0.0362361	0.279751	11	81.5067	80.8136	81.508	FALSE	UNCHS031567	TRUE	-0.0869784	-0.288306	0.0867918	-0.25699	-0.0359116	0.0864443	-0.044446	0.539395	~GenLit+Diet	none	F	HC_HF	571	ENSMUST00000092938	ENSMUSG00000020787	11	72.8899	72.906	1	P2rx1	P2rx1-202	protein_coding	FALSE	P2x, P2X1 receptor, Pdcd3, RP-2	ENSG00000108405	P2RX1	1
liver_isoform	liver_ENSMUST00000102554	33.0499	7.69231e-05	0.000133968	0.000199176	11	70.311	70.1559	71.0009	TRUE	UNC19877080	TRUE	0.501429	0.660893	0.284654	0.157066	0.16044	-0.958489	-1.29512	0.489127	~GenLit+Diet	none	F	HC_HF	571	ENSMUST00000102554	ENSMUSG00000020821	11	70.5914	70.6228	1	Kif1c	Kif1c-203	protein_coding	FALSE	B430105J22Rik, D11Bwg1349e, N-3 kinsin, Orch3	ENSG00000129250	KIF1C	1
liver_isoform	liver_ENSMUST00000180786	10.3766	0.000230769	0.000388389	0.00269494	6	54.0209	53.5476	55.1812	FALSE	UNC11107710	TRUE	0.667893	-0.0110608	0.489573	0.163443	-0.0189831	-0.074599	-0.891178	-0.325088	~GenLit+Diet	none	F	HC_HF	571	ENSMUST00000180786	ENSMUSG00000020829	11	78.3565	78.3629	1	Slc46a1	Slc46a1-203	retained_intron	FALSE	1110002C08Rik, D11Ertd18e, HCP1, heme carrier protein 1, PCFT	ENSG00000076351	SLC46A1	1
liver_isoform	liver_ENSMUST00000134700	8.63819	0.0134615	0.0188932	0.203668	2	77.4714	77.1958	78.8534	FALSE	UNCHS005507	TRUE	0.384692	0.11407	0.141541	-0.12848	-0.159176	0.01577	-0.370831	0.00241398	~GenLit+Diet	none	F	HC_HF	571	ENSMUST00000134700	ENSMUSG00000020831	11	70.126	70.1287	-1	0610010K14Rik	0610010K14Rik-210	protein_coding	FALSE		ENSG00000258315	C17orf49	1
liver_isoform	liver_ENSMUST00000021197	32.2432	7.69231e-05	0.000133968	0.000199176	11	76.6941	76.6229	77.7757	TRUE	UNCHS031428	TRUE	-0.0149461	0.835683	0.0592457	0.19343	0.0995433	0.608773	-1.71797	-0.0637588	~GenLit+Diet	none	F	HC_HF	571	ENSMUST00000021197	ENSMUSG00000020840	11	76.8156	76.8782	1	Blmh	Blmh-201	protein_coding	TRUE		ENSG00000108578	BLMH	1
liver_isoform	liver_ENSMUST00000021201	30.6518	7.69231e-05	0.000133968	0.000199176	11	77.0308	76.6909	77.3518	TRUE	UNCHS031432	TRUE	-0.340397	-0.336195	0.307303	0.137862	-0.165954	1.20454	-0.611111	-0.196046	~GenLit+Diet	none	F	HC_HF	571	ENSMUST00000021201	ENSMUSG00000020841	11	76.6693	76.7378	-1	Cpd	Cpd-201	protein_coding	TRUE	D830034L15Rik	ENSG00000108582	CPD	1
liver_isoform	liver_ENSMUST00000120699	8.06481	0.0388462	0.0481723	0.29586	14	100.044	99.8823	100.262	FALSE	JAX00387854	TRUE	0.116548	-0.527368	-0.0606649	0.454674	-0.0965704	0.136752	0.275567	-0.298937	~GenLit+Diet	none	F	HC_HF	571	ENSMUST00000120699	ENSMUSG00000020843	11	76.2978	76.3071	1	Timm22	Timm22-202	protein_coding	FALSE	2610511O07Rik	ENSG00000177370	TIMM22	1
liver_isoform	liver_ENSMUST00000021231	21.9674	7.69231e-05	0.000133968	0.000199176	11	94.0094	93.7559	94.4804	TRUE	UNC20164313	TRUE	1.4033	-0.42349	-0.34167	-0.282564	-0.267599	-0.219732	0.183322	-0.0515625	~GenLit+Diet	none	F	HC_HF	571	ENSMUST00000021231	ENSMUSG00000020865	11	94.2341	94.2838	-1	Abcc3	Abcc3-201	protein_coding	FALSE	1700019L09Rik, MRP3	ENSG00000108846	ABCC3	1
liver_isoform	liver_ENSMUST00000140985	24.9495	7.69231e-05	0.000133968	0.000199176	11	94.3095	93.7835	94.3471	TRUE	UNCHS031911	TRUE	1.33506	-0.416299	-0.443413	-0.208603	-0.283439	-0.0869258	0.2564	-0.152784	~GenLit+Diet	none	F	HC_HF	571	ENSMUST00000140985	ENSMUSG00000020865	11	94.2341	94.2838	-1	Abcc3	Abcc3-203	protein_coding_CDS_not_defined	FALSE	1700019L09Rik, MRP3	ENSG00000108846	ABCC3	1
liver_isoform	liver_ENSMUST00000178136	25.7894	7.69231e-05	0.000133968	0.000199176	11	94.1815	93.7559	94.4049	TRUE	UNCHS031909	TRUE	1.55195	-0.522138	-0.303331	-0.127053	-0.266178	-0.205018	-0.0419338	-0.0862988	~GenLit+Diet	none	F	HC_HF	571	ENSMUST00000178136	ENSMUSG00000020865	11	94.2341	94.2838	-1	Abcc3	Abcc3-206	protein_coding	TRUE	1700019L09Rik, MRP3	ENSG00000108846	ABCC3	1
liver_isoform	liver_ENSMUST00000021242	8.29763	0.0244615	0.0321673	0.267728	6	51.8912	51.5929	51.9709	FALSE	UNC11081180	TRUE	0.766022	0.0109527	-0.271071	-0.066578	-0.155897	0.104478	-0.204973	-0.182934	~GenLit+Diet	none	F	HC_HF	571	ENSMUST00000021242	ENSMUSG00000020872	11	95.1524	95.1601	1	Tac4	Tac4-201	protein_coding	TRUE	hemokinin I (HK-1), PPT-C	ENSG00000176358	TAC4	0
liver_isoform	liver_ENSMUST00000127375	12.3221	7.69231e-05	0.000133968	0.000199176	11	96.589	96.5002	96.8019	TRUE	UNC20196589	TRUE	0.337152	-0.338059	-0.290445	-0.10254	-0.0635935	0.173968	0.527233	-0.243715	~GenLit+Diet	none	F	HC_HF	571	ENSMUST00000127375	ENSMUSG00000020876	11	96.6584	96.6684	-1	Snx11	Snx11-204	protein_coding	FALSE	4933439F10Rik, A930041K09Rik	ENSG00000002919	SNX11	1
liver_isoform	liver_ENSMUST00000017552	11.5987	7.69231e-05	0.000133968	0.000199176	11	97.9814	96.9234	98.1749	TRUE	JAX00319484	TRUE	-0.143147	-0.181754	0.615818	-0.54628	-0.190504	0.440772	-0.277862	0.282956	~GenLit+Diet	none	F	HC_HF	571	ENSMUST00000017552	ENSMUSG00000020882	11	97.8923	97.9139	-1	Cacnb1	Cacnb1-201	protein_coding	TRUE	Cchb1, Cchlb1	ENSG00000067191	CACNB1	1
liver_isoform	liver_ENSMUST00000149477	7.65229	0.077	0.0826179	0.411375	18	11.2274	11.0194	12.44	FALSE	UNC28723734	TRUE	-0.380641	0.246059	0.354669	-0.301572	0.0106972	0.168624	0.108908	-0.206744	~GenLit+Diet	none	F	HC_HF	571	ENSMUST00000149477	ENSMUSG00000020888	11	69.8914	69.9031	1	Dvl2	Dvl2-205	retained_intron	FALSE		ENSG00000004975	DVL2	1
liver_isoform	liver_ENSMUST00000021284	110.565	7.69231e-05	0.000133968	0.000199176	11	67.8389	67.8389	68.424	TRUE	UNC19849328	TRUE	0.447106	0.452124	0.909273	0.249639	0.865348	-2.13742	-1.03582	0.249751	~GenLit+Diet	none	F	HC_HF	571	ENSMUST00000021284	ENSMUSG00000020902	11	68.1002	68.2916	-1	Ntn1	Ntn1-201	protein_coding	FALSE	Netrin-1	ENSG00000065320	NTN1	1
liver_isoform	liver_ENSMUST00000148642	7.81903	0.0590769	0.0676411	0.324181	2	36.2674	35.6266	36.5305	FALSE	JAX00487244	TRUE	-0.0018388	0.121805	-0.0401501	0.0541162	-0.0591473	1.78925e-11	-0.153331	0.0785467	~GenLit+Diet	none	F	HC_HF	571	ENSMUST00000148642	ENSMUSG00000020903	11	67.857	68.098	1	Stx8	Stx8-206	protein_coding_CDS_not_defined	FALSE	0610007H08Rik, 1110002H11Rik, 4930571E13Rik	ENSG00000170310	STX8	1
liver_isoform	liver_ENSMUST00000107358	27.3989	7.69231e-05	0.000133968	0.000199176	11	100.82	100.705	100.921	TRUE	UNC20249127	TRUE	0.384543	0.355358	-0.543942	0.679714	-0.258477	-0.615677	-0.740112	0.738594	~GenLit+Diet	none	F	HC_HF	571	ENSMUST00000107358	ENSMUSG00000020919	11	100.672	100.742	-1	Stat5b	Stat5b-202	protein_coding	TRUE		ENSG00000173757	STAT5B	1
liver_isoform	liver_ENSMUST00000134296	7.94318	0.0477692	0.0570478	0.30387	11	46.9481	46.898	47.5763	FALSE	JAX00310068	TRUE	-0.0944782	0.352628	-0.0667517	-0.19237	-0.201165	-0.0172732	0.52477	-0.30536	~GenLit+Diet	none	F	HC_HF	571	ENSMUST00000134296	ENSMUSG00000020926	11	102.652	102.671	1	Adam11	Adam11-205	protein_coding_CDS_not_defined	FALSE	Mdc	ENSG00000073670	ADAM11	1
liver_isoform	liver_ENSMUST00000021313	10.636	0.000230769	0.000388389	0.00269494	5	149.042	148.946	150.601	FALSE	UNC10427285	TRUE	-0.232589	-0.20553	0.298426	0.536184	-0.316548	0.175009	0.20236	-0.457312	~GenLit+Diet	none	F	HC_HF	571	ENSMUST00000021313	ENSMUSG00000020935	11	102.885	102.919	-1	Dcakd	Dcakd-201	protein_coding	TRUE	3010024O21Rik, 6720485C15Rik	ENSG00000172992	DCAKD	1
liver_isoform	liver_ENSMUST00000152300	8.91278	0.00784615	0.0114741	0.166473	11	101.263	99.9791	101.716	TRUE	JAX00031067	TRUE	0.0752208	-0.165824	0.0872328	0.156616	0.0190816	0.476375	-0.326721	-0.321981	~GenLit+Diet	none	F	HC_HF	571	ENSMUST00000152300	ENSMUSG00000020941	11	103.111	103.158	-1	Map3k14	Map3k14-203	protein_coding_CDS_not_defined	FALSE	Nik	ENSG00000006062	MAP3K14	1
liver_isoform	liver_ENSMUST00000085404	201.893	7.69231e-05	0.000133968	0.000199176	12	51.8303	51.6485	52.1232	TRUE	JAX00333497	TRUE	1.81225	0.0487335	-1.43087	1.58742	0.153313	-1.50181	-1.399	0.729963	~GenLit+Diet	none	F	HC_HF	571	ENSMUST00000085404	ENSMUSG00000020956	12	52.0351	52.0533	-1	Dtd2	Dtd2-202	protein_coding	FALSE	4930578F06Rik, 6530401N04Rik, B830049N13Rik	ENSG00000129480	DTD2	1
liver_isoform	liver_ENSMUST00000052969	119.959	7.69231e-05	0.000133968	0.000199176	12	91.6993	91.5863	91.72	TRUE	UNC21609262	TRUE	1.12663	0.714699	1.15534	-0.213435	0.354213	-1.01111	-1.40356	-0.722776	~GenLit+Diet	none	F	HC_HF	571	ENSMUST00000052969	ENSMUSG00000020961	12	91.5998	91.7552	-1	Ston2	Ston2-201	protein_coding	FALSE	4933401N24Rik	ENSG00000140022	STON2	1
liver_isoform	liver_ENSMUST00000021370	84.0151	7.69231e-05	0.000133968	0.000199176	12	69.7778	69.5334	69.8355	TRUE	UNCHS033789	TRUE	1.24906	0.571133	0.495615	0.491437	0.349028	-1.91372	-1.89531	0.652758	~GenLit+Diet	none	F	HC_HF	571	ENSMUST00000021370	ENSMUSG00000020988	12	69.7372	69.7716	-1	L2hgdh	L2hgdh-201	protein_coding	TRUE		ENSG00000087299	L2HGDH	1
liver_isoform	liver_ENSMUST00000218936	7.52734	0.0968462	0.0981253	0.686158	2	179.442	3.18335	181.454	FALSE	UNCHS007924	TRUE	-0.117617	-0.00684549	-0.00777039	-0.084412	0.127809	0.000384997	0.0769057	0.0115455	~GenLit+Diet	none	F	HC_HF	571	ENSMUST00000218936	ENSMUSG00000020993	12	59.0899	59.1083	-1	Trappc6b	Trappc6b-209	protein_coding_CDS_not_defined	FALSE	5830498C14Rik	ENSG00000182400	TRAPPC6B	1
liver_isoform	liver_ENSMUST00000176892	9.40553	0.002	0.00310313	0.0776934	16	19.3314	18.4662	21.2378	FALSE	UNCHS041988	TRUE	0.700974	0.286178	-0.180169	0.181257	-0.228234	-0.00362751	-0.387404	-0.368974	~GenLit+Diet	none	F	HC_HF	571	ENSMUST00000176892	ENSMUSG00000021000	12	59.1426	59.2384	1	Mia2	Mia2-216	protein_coding	FALSE	Ctage5, D12Bwg0579e, MEA6, Mgea, Mgea6	ENSG00000288784, ENSG00000271079, ENSG00000271321, ENSG00000150527, ENSG00000289604, ENSG00000212710, ENSG00000236761	CTAGE4, CTAGE15, CTAGE6, MIA2, CTAGE8, CTAGE1, CTAGE9	0, 0, 0, 1, 0, 0, 0
liver_isoform	liver_ENSMUST00000177222	9.96813	0.000846154	0.0013735	0.0274656	2	90.5564	90.5564	90.5564	FALSE	UNCHS005715	TRUE	0.126173	-0.0311287	0.0571997	-0.337995	0.152598	0.158698	-0.125581	3.55402e-05	~GenLit+Diet	none	F	HC_HF	571	ENSMUST00000177222	ENSMUSG00000021000	12	59.1426	59.2384	1	Mia2	Mia2-218	retained_intron	FALSE	Ctage5, D12Bwg0579e, MEA6, Mgea, Mgea6	ENSG00000288784, ENSG00000271079, ENSG00000271321, ENSG00000150527, ENSG00000289604, ENSG00000212710, ENSG00000236761	CTAGE4, CTAGE15, CTAGE6, MIA2, CTAGE8, CTAGE1, CTAGE9	0, 0, 0, 1, 0, 0, 0
liver_isoform	liver_ENSMUST00000021390	106.782	7.69231e-05	0.000133968	0.000199176	12	98.1455	98.0688	98.203	TRUE	UNC21714796	TRUE	0.532441	1.0869	-1.20049	0.873119	-1.3159	-0.0581517	1.3079	-1.22582	~GenLit+Diet	none	F	HC_HF	571	ENSMUST00000021390	ENSMUSG00000021003	12	98.1686	98.2257	-1	Galc	Galc-201	protein_coding	TRUE	2310068B06Rik, A930008M05Rik, Gacy, galactocerebrosidase	ENSG00000054983	GALC	1
liver_isoform	liver_ENSMUST00000021410	14.3246	7.69231e-05	0.000133968	0.000199176	12	55.5688	54.9193	55.6151	TRUE	UNCHS033563	TRUE	-0.0726189	-0.0894062	0.0154416	-0.0707097	0.0968255	-1.38169	1.24874	0.253417	~GenLit+Diet	none	F	HC_HF	571	ENSMUST00000021410	ENSMUSG00000021022	12	55.3258	55.3498	-1	Ppp2r3c	Ppp2r3c-201	protein_coding	TRUE	4930511A21Rik, 5730412A08Rik, G4-1, G5pr	ENSG00000092020	PPP2R3C	1
liver_isoform	liver_ENSMUST00000021424	44.6062	7.69231e-05	0.000133968	0.000199176	12	87.4361	87.2812	87.9968	TRUE	UNC21562220	TRUE	-0.0264374	-0.165379	0.25641	-1.27829	-0.55226	0.587064	1.65616	-0.477267	~GenLit+Diet	none	F	HC_HF	571	ENSMUST00000021424	ENSMUSG00000021036	12	87.3518	87.4351	-1	Sptlc2	Sptlc2-201	protein_coding	TRUE	LCB2, Spt2	ENSG00000100596	SPTLC2	1
liver_isoform	liver_ENSMUST00000167911	8.07903	0.0377692	0.0470277	0.294943	3	155.792	154.47	156.551	FALSE	UNC6603952	TRUE	0.0557418	-0.661334	0.536745	0.173527	-0.338177	0.148314	0.110702	-0.0255204	~GenLit+Diet	none	F	HC_HF	571	ENSMUST00000167911	ENSMUSG00000021036	12	87.3518	87.4351	-1	Sptlc2	Sptlc2-202	protein_coding_CDS_not_defined	FALSE	LCB2, Spt2	ENSG00000100596	SPTLC2	1
liver_isoform	liver_ENSMUST00000221630	7.73584	0.067	0.0742924	0.351669	2	3.35196	3.17776	3.61489	FALSE	UNCHS003835	TRUE	0.0256374	-0.11725	-0.51377	-0.239801	-0.205096	0.383489	0.384046	0.282745	~GenLit+Diet	none	F	HC_HF	571	ENSMUST00000221630	ENSMUSG00000021044	12	88.3273	88.4285	1	Adck1	Adck1-203	retained_intron	FALSE	2610005A10Rik	ENSG00000063761	ADCK1	1
liver_isoform	liver_ENSMUST00000021447	7.97174	0.0446154	0.0537989	0.300667	4	67.7244	65.6936	141.777	FALSE	backupUNC041199270	TRUE	-0.103051	0.118293	0.140728	0.210393	-0.10466	-0.162332	-0.626049	0.526678	~GenLit+Diet	none	F	HC_HF	571	ENSMUST00000021447	ENSMUSG00000021051	12	75.4977	75.643	-1	Ppp2r5e	Ppp2r5e-201	protein_coding	TRUE	4633401M22Rik, B56beta, protein phosphatase 2A subunit beta	ENSG00000154001	PPP2R5E	1
liver_isoform	liver_ENSMUST00000166101	68.7518	7.69231e-05	0.000133968	0.000199176	12	76.9345	76.4792	77.0119	TRUE	UNC21436192	TRUE	-1.31992	-0.202167	0.871854	-0.120514	0.653382	-0.954003	0.133704	0.937666	~GenLit+Diet	none	F	HC_HF	571	ENSMUST00000166101	ENSMUSG00000021061	12	76.6273	76.7573	-1	Sptb	Sptb-202	protein_coding	FALSE	brain erythroid spectrin (235E), D330027P03Rik, LOC383567, spectrin R, Spnb-1, Spnb1	ENSG00000070182	SPTB	1
liver_isoform	liver_ENSMUST00000222141	7.81916	0.0590769	0.0676411	0.324181	4	12.926	12.0955	18.2521	FALSE	UNC6754628	TRUE	-0.341698	0.281655	-0.104245	0.165897	-0.319395	-0.441478	0.300524	0.45874	~GenLit+Diet	none	F	HC_HF	571	ENSMUST00000222141	ENSMUSG00000021066	12	69.9394	70.0132	1	Atl1	Atl1-203	retained_intron	FALSE	AD-FSP, FSP1, SPG3, Spg3a	ENSG00000198513	ATL1	1
liver_isoform	liver_ENSMUST00000021468	8.76934	0.01	0.0143282	0.180301	8	80.092	80.092	81.0514	FALSE	UNCHS023459	TRUE	-0.0401263	-0.0739861	0.0631307	0.0817318	0.0520752	-0.0324376	-0.0505822	0.000194514	~GenLit+Diet	none	F	HC_HF	571	ENSMUST00000021468	ENSMUSG00000021068	12	70.0582	70.1605	-1	Nin	Nin-201	protein_coding	FALSE	3110068G20Rik	ENSG00000100503	NIN	1
liver_isoform	liver_ENSMUST00000220482	28.8483	7.69231e-05	0.000133968	0.000199176	12	71.4719	70.8471	71.7289	TRUE	UNCHS033836	TRUE	0.553131	0.304265	0.593449	0.534378	0.358602	-1.13109	-0.861452	-0.351283	~GenLit+Diet	none	F	HC_HF	571	ENSMUST00000220482	ENSMUSG00000021079	12	71.1699	71.1835	-1	Timm9	Timm9-203	protein_coding	FALSE	2810011L15Rik, Tim10a, Timm10	ENSG00000100575	TIMM9	1
liver_isoform	liver_ENSMUST00000021512	161.238	7.69231e-05	0.000133968	0.000199176	12	72.4606	72.3941	72.8273	TRUE	UNC21383853	TRUE	-0.0618928	0.00663552	1.51598	0.274878	1.39694	-1.5511	-0.964386	-0.617058	~GenLit+Diet	none	F	HC_HF	571	ENSMUST00000021512	ENSMUSG00000021094	12	72.6971	72.7117	-1	Dhrs7	Dhrs7-201	protein_coding	FALSE	2310016E22Rik, 5730564L20Rik, dehydrogenase/reductase (SDR family) member 7, retDSR4, retSDR4	ENSG00000100612	DHRS7	1
liver_isoform	liver_ENSMUST00000223103	8.25882	0.0263077	0.0342962	0.27461	3	16.2295	9.12031	16.882	FALSE	UNC4772859	TRUE	0.157203	0.227629	0.476728	0.0916246	-0.142262	-0.0966224	-0.643431	-0.070869	~GenLit+Diet	none	F	HC_HF	571	ENSMUST00000223103	ENSMUSG00000021097	12	104.729	104.831	-1	Clmn	Clmn-205	nonsense_mediated_decay	FALSE	9330188N17Rik	ENSG00000165959	CLMN	1
liver_isoform	liver_ENSMUST00000220494	45.6315	7.69231e-05	0.000133968	0.000199176	12	105.387	104.959	105.452	TRUE	UNC21809539	TRUE	-0.21148	-0.408293	-0.10917	-0.335855	-0.110013	0.0654639	1.52056	-0.411211	~GenLit+Diet	none	F	HC_HF	571	ENSMUST00000220494	ENSMUSG00000021102	12	104.999	105.009	1	Glrx5	Glrx5-202	protein_coding_CDS_not_defined	FALSE	2310004O13Rik, 2900070E19Rik	ENSG00000182512	GLRX5	1
liver_isoform	liver_ENSMUST00000164798	7.64676	0.0778462	0.0833023	0.418128	13	94.0706	92.5408	95.4254	FALSE	JAX00366650	TRUE	0.191268	-0.220322	0.149543	-0.43682	-0.120276	0.715885	-0.0149661	-0.264313	~GenLit+Diet	none	F	HC_HF	571	ENSMUST00000164798	ENSMUSG00000021111	12	105.751	105.805	1	Papola	Papola-206	protein_coding	FALSE	PapIII, Plap	ENSG00000090060	PAPOLA	1
liver_isoform	liver_ENSMUST00000082024	43.8019	7.69231e-05	0.000133968	0.000199176	12	78.275	78.1359	78.9054	TRUE	UNCHS034013	TRUE	0.327369	0.498851	0.317841	0.518884	0.724832	-1.31989	-0.428333	-0.639552	~GenLit+Diet	none	F	HC_HF	571	ENSMUST00000082024	ENSMUSG00000021112	12	78.7957	78.8875	1	Pals1	Pals1-201	protein_coding	TRUE	3830420B02Rik, Mpp5, Pals1	ENSG00000072415	PALS1	1
liver_isoform	liver_ENSMUST00000219891	8.69392	0.0123846	0.017541	0.196432	6	109.999	109.779	109.999	FALSE	JAX00621938	TRUE	-0.54672	-0.0470944	-0.189897	-0.267539	-0.0330747	-0.360612	1.64915	-0.204213	~GenLit+Diet	none	F	HC_HF	571	ENSMUST00000219891	ENSMUSG00000021114	12	78.8875	78.9084	-1	Atp6v1d	Atp6v1d-204	protein_coding_CDS_not_defined	FALSE	1110004P10Rik, Atp6m, lysosomal 34kDa, VATD, Vma8	ENSG00000100554	ATP6V1D	1
liver_isoform	liver_ENSMUST00000021544	17.7235	7.69231e-05	0.000133968	0.000199176	12	79.0197	78.2295	79.5013	TRUE	UNCHS034039	TRUE	-0.497585	-0.21778	-0.307487	0.566455	0.141297	-0.290882	0.719596	-0.113614	~GenLit+Diet	none	F	HC_HF	571	ENSMUST00000021544	ENSMUSG00000021118	12	78.9355	78.9537	-1	Plek2	Plek2-201	protein_coding	TRUE		ENSG00000100558	PLEK2	1
liver_isoform	liver_ENSMUST00000068519	45.3299	7.69231e-05	0.000133968	0.000199176	12	80.8469	80.8469	81.1463	TRUE	UNC21482057	TRUE	0.649465	0.478625	0.460137	0.557669	0.0573494	-0.919629	-1.51902	0.235405	~GenLit+Diet	none	F	HC_HF	571	ENSMUST00000068519	ENSMUSG00000021133	12	80.8373	80.9276	1	Susd6	Susd6-201	protein_coding	FALSE	4933426M11Rik	ENSG00000100647	SUSD6	1
liver_isoform	liver_ENSMUST00000021564	7.73751	0.067	0.0742924	0.351669	7	140.822	139.914	141.313	FALSE	UNCHS021882	TRUE	-0.286138	-0.176922	-0.307594	-0.28059	0.657134	0.397976	-0.0595846	0.055719	~GenLit+Diet	none	F	HC_HF	571	ENSMUST00000021564	ENSMUSG00000021136	12	81.0736	81.2332	1	Smoc1	Smoc1-201	protein_coding	FALSE	2600002F22Rik, SPARC-related protein, SRG	ENSG00000198732	SMOC1	1
liver_isoform	liver_ENSMUST00000109726	8.10571	0.0363077	0.0455591	0.293597	6	61.187	56.8186	64.296	FALSE	UNC11197368	TRUE	0.0061987	-0.00492035	-0.40565	0.372387	-0.0805191	-0.228792	0.566672	-0.225376	~GenLit+Diet	none	F	HC_HF	571	ENSMUST00000109726	ENSMUSG00000021144	12	113.062	113.101	1	Mta1	Mta1-204	protein_coding	FALSE		ENSG00000182979	MTA1	1
liver_isoform	liver_ENSMUST00000140180	9.09961	0.00515385	0.00773806	0.151725	2	37.0136	37.0136	91.9541	FALSE	UNC2886403	TRUE	0.000116219	6.23791e-06	-2.41761e-05	0.000139573	1.46412e-05	8.34003e-12	-0.000102587	-0.000149908	~GenLit+Diet	none	F	HC_HF	571	ENSMUST00000140180	ENSMUSG00000021156	13	9.73487	9.81537	-1	Zmynd11	Zmynd11-213	nonsense_mediated_decay	FALSE	2210402G22Rik	ENSG00000015171	ZMYND11	1
liver_isoform	liver_ENSMUST00000220816	7.67924	0.0734615	0.0796659	0.386301	X	103.763	103.15	104.029	FALSE	UNC31170510	TRUE	0.455158	-0.0218389	-0.202829	0.18078	0.058323	0.536606	-0.432457	-0.573743	~GenLit+Diet	none	F	HC_HF	571	ENSMUST00000220816	ENSMUSG00000021171	12	116.245	116.355	1	Esyt2	Esyt2-205	protein_coding	FALSE	2310058N22Rik, 2410017M09Rik, 4921504I16Rik, D12Ertd551e, Fam62b	ENSG00000117868	ESYT2	1
liver_isoform	liver_ENSMUST00000176735	7.63863	0.0793077	0.0846076	0.430545	4	102.871	100.993	105.694	FALSE	UNC7873155	TRUE	-0.094744	0.00108845	0.380519	-0.346635	-0.281073	-0.241035	-0.0478702	0.629751	~GenLit+Diet	none	F	HC_HF	571	ENSMUST00000176735	ENSMUSG00000021175	12	117.768	117.842	1	Cdca7l	Cdca7l-203	protein_coding	FALSE	JPO2	ENSG00000164649	CDCA7L	1
liver_isoform	liver_ENSMUST00000110070	30.5487	7.69231e-05	0.000133968	0.000199176	12	100.92	100.843	100.929	TRUE	UNCHS034539	TRUE	-0.203402	-0.691561	1.08407	-0.578993	0.838402	-0.901215	0.0625956	0.390103	~GenLit+Diet	none	F	HC_HF	571	ENSMUST00000110070	ENSMUSG00000021185	12	100.745	100.863	1	Dglucy	Dglucy-203	nonsense_mediated_decay	FALSE	9030617O03Rik	ENSG00000133943	DGLUCY	1
liver_isoform	liver_ENSMUST00000124957	7.97243	0.0446154	0.0537989	0.300667	5	83.2915	81.9424	84.28	FALSE	JAX00132343	TRUE	0.0881553	-0.00878051	-0.51709	0.383365	0.261889	-0.282203	0.308869	-0.234204	~GenLit+Diet	none	F	HC_HF	571	ENSMUST00000124957	ENSMUSG00000021185	12	100.745	100.863	1	Dglucy	Dglucy-205	protein_coding	FALSE	9030617O03Rik	ENSG00000133943	DGLUCY	1
liver_isoform	liver_ENSMUST00000124957	28.2649	7.69231e-05	0.000133968	0.000199176	12	100.92	100.557	100.929	TRUE	UNCHS034539	TRUE	0.435282	0.397019	-0.670294	0.365758	-0.76286	-0.463262	0.7617	-0.0633424	~GenLit+Diet	none	F	HC_HF	571	ENSMUST00000124957	ENSMUSG00000021185	12	100.745	100.863	1	Dglucy	Dglucy-205	protein_coding	FALSE	9030617O03Rik	ENSG00000133943	DGLUCY	1
liver_isoform	liver_ENSMUST00000162735	154.226	7.69231e-05	0.000133968	0.000199176	12	101.707	101.656	101.707	TRUE	UNC21758880	TRUE	0.0728965	0.0681131	-1.05591	-1.49015	-1.0888	1.00165	1.90165	0.59055	~GenLit+Diet	none	F	HC_HF	571	ENSMUST00000162735	ENSMUSG00000021187	12	101.612	101.685	-1	Tc2n	Tc2n-204	protein_coding	TRUE	4933406D09Rik, Mtac2d1, Tac2-N	ENSG00000165929	TC2N	1
liver_isoform	liver_ENSMUST00000021606	7.87455	0.0540769	0.0631025	0.313066	3	144.07	143.915	145.263	FALSE	UNCHS010321	TRUE	-0.477112	0.468128	0.209232	0.230629	-0.0245668	-0.0419218	-0.143878	-0.220509	~GenLit+Diet	none	F	HC_HF	571	ENSMUST00000021606	ENSMUSG00000021189	12	101.885	101.925	-1	Atxn3	Atxn3-201	protein_coding	TRUE	2210008M02Rik, ataxin-3, Atx3, Mjd, MJD1, Sca3	ENSG00000123594	ATXN3L	1
liver_isoform	liver_ENSMUST00000146499	27.1864	7.69231e-05	0.000133968	0.000199176	12	102.606	102.247	102.632	TRUE	JAX00343866	TRUE	-0.253585	0.553827	-0.293068	-0.170631	-0.417068	1.2149	-0.590441	-0.0439353	~GenLit+Diet	none	F	HC_HF	571	ENSMUST00000146499	ENSMUSG00000021190	12	102.36	102.406	-1	Lgmn	Lgmn-203	retained_intron	FALSE	AEP, preprolegumain, Prsc1	ENSG00000100600	LGMN	1
liver_isoform	liver_ENSMUST00000021609	13.5908	7.69231e-05	0.000133968	0.000199176	12	102.686	102.632	102.956	TRUE	UNCHS034580	TRUE	-0.514305	0.386178	0.502845	-0.577742	-0.423545	0.450012	0.0501313	0.126426	~GenLit+Diet	none	F	HC_HF	571	ENSMUST00000021609	ENSMUSG00000021192	12	102.435	102.464	1	Golga5	Golga5-201	protein_coding	TRUE	Ret-II	ENSG00000066455	GOLGA5	1
liver_isoform	liver_ENSMUST00000044687	82.4039	7.69231e-05	0.000133968	0.000199176	12	103.621	103.325	103.875	TRUE	UNC21784630	TRUE	0.682497	0.68201	0.285908	-1.01343	-1.31897	-1.56346	2.08383	0.161609	~GenLit+Diet	none	F	HC_HF	571	ENSMUST00000044687	ENSMUSG00000021208	12	103.417	103.423	-1	Ifi27l2b	Ifi27l2b-201	protein_coding	TRUE	1810023F06Rik
liver_isoform	liver_ENSMUST00000021631	16.3187	7.69231e-05	0.000133968	0.000199176	12	103.562	103.404	103.562	TRUE	backupUNC121217690	TRUE	0.126985	0.245281	0.631638	0.0403784	0.113301	-1.43182	-0.138186	0.412425	~GenLit+Diet	none	F	HC_HF	571	ENSMUST00000021631	ENSMUSG00000021209	12	103.499	103.58	1	Ppp4r4	Ppp4r4-201	protein_coding	TRUE	8430415E04Rik	ENSG00000119698	PPP4R4	1
liver_isoform	liver_ENSMUST00000021632	209.957	7.69231e-05	0.000133968	0.000199176	13	4.47732	4.22671	4.47732	TRUE	JAX00041244	TRUE	0.933927	1.07092	0.812391	1.03215	-1.77053	-1.56608	-1.67901	1.16624	~GenLit+Diet	none	F	HC_HF	571	ENSMUST00000021632	ENSMUSG00000021211	13	4.31818	4.32943	-1	Akr1c12	Akr1c12-201	protein_coding	TRUE
liver_isoform	liver_ENSMUST00000021635	7.82761	0.058	0.0666686	0.321439	7	118.869	118.803	119.696	FALSE	UNCHS021323	TRUE	-0.385176	0.272	0.0204477	0.499696	-0.245741	-0.0854282	-0.2932	0.217403	~GenLit+Diet	none	F	HC_HF	571	ENSMUST00000021635	ENSMUSG00000021214	13	4.18261	4.20065	-1	Akr1c18	Akr1c18-201	protein_coding	TRUE	20alpha-HSD, 20alpha-hydroxysteroid dehydrogenase
liver_isoform	liver_ENSMUST00000021635	215.814	7.69231e-05	0.000133968	0.000199176	13	4.47732	4.22671	4.47732	TRUE	JAX00041244	TRUE	-1.02328	-0.776439	-1.06209	-0.736468	0.818886	1.80719	1.64759	-0.675396	~GenLit+Diet	none	F	HC_HF	571	ENSMUST00000021635	ENSMUSG00000021214	13	4.18261	4.20065	-1	Akr1c18	Akr1c18-201	protein_coding	TRUE	20alpha-HSD, 20alpha-hydroxysteroid dehydrogenase
liver_isoform	liver_ENSMUST00000110704	104.667	7.69231e-05	0.000133968	0.000199176	13	4.25051	4.22671	4.47732	TRUE	UNC22032065	TRUE	-0.98661	-0.578491	-0.633395	-0.620606	0.88609	1.61116	0.91614	-0.594286	~GenLit+Diet	none	F	HC_HF	571	ENSMUST00000110704	ENSMUSG00000021214	13	4.18261	4.20065	-1	Akr1c18	Akr1c18-202	protein_coding	FALSE	20alpha-HSD, 20alpha-hydroxysteroid dehydrogenase
liver_isoform	liver_ENSMUST00000186458	9.31561	0.00269231	0.00414084	0.109509	8	72.1611	72.0619	72.2225	FALSE	UNC14980714	TRUE	0.5989	0.283299	0.0148686	-0.403294	-0.365883	-0.0840319	-0.116525	0.0726659	~GenLit+Diet	none	F	HC_HF	571	ENSMUST00000186458	ENSMUSG00000021219	12	82.6351	83.2088	1	Rgs6	Rgs6-208	protein_coding	FALSE		ENSG00000182732	RGS6	1
liver_isoform	liver_ENSMUST00000021645	116.784	7.69231e-05	0.000133968	0.000199176	12	83.7677	83.5512	84.0583	TRUE	JAX00340067	TRUE	-0.455318	-0.431158	-0.614793	-0.699529	-0.627878	2.2008	1.64253	-1.01465	~GenLit+Diet	none	F	HC_HF	571	ENSMUST00000021645	ENSMUSG00000021222	12	83.5672	83.5887	1	Dcaf4	Dcaf4-201	protein_coding	FALSE	1110018E21Rik, Wdr21	ENSG00000119599, ENSG00000176566	DCAF4, DCAF4L2	1, 1
liver_isoform	liver_ENSMUST00000117217	10.4138	0.000230769	0.000388389	0.00269494	17	27.6384	27.5954	28.0255	FALSE	UNC27723287	TRUE	0.042019	-0.0224763	-0.303205	-0.0327024	0.0739278	0.797497	-0.711897	0.156837	~GenLit+Diet	none	F	HC_HF	571	ENSMUST00000117217	ENSMUSG00000021224	12	83.8408	83.9687	-1	Numb	Numb-204	protein_coding	FALSE	m-numb	ENSG00000133961	NUMB	1
liver_isoform	liver_ENSMUST00000021666	7.65143	0.0771538	0.0827442	0.41258	5	119.006	117.93	148.897	FALSE	UNCHS015602	TRUE	0.264302	-0.144739	-0.419437	0.326414	0.529399	0.065316	-0.312231	-0.309024	~GenLit+Diet	none	F	HC_HF	571	ENSMUST00000021666	ENSMUSG00000021240	12	84.6482	84.6642	-1	Abcd4	Abcd4-201	protein_coding	TRUE	P69r, Pxmp1l	ENSG00000119688	ABCD4	1
liver_isoform	liver_ENSMUST00000220952	17.3457	7.69231e-05	0.000133968	0.000199176	12	84.6004	84.2743	84.8647	TRUE	UNC21525003	TRUE	0.547852	0.0957187	0.23371	0.216127	-0.0815102	-0.872034	-0.0689449	-0.0709182	~GenLit+Diet	none	F	HC_HF	571	ENSMUST00000220952	ENSMUSG00000021240	12	84.6482	84.6642	-1	Abcd4	Abcd4-204	retained_intron	FALSE	P69r, Pxmp1l	ENSG00000119688	ABCD4	1
liver_isoform	liver_ENSMUST00000021684	183.038	7.69231e-05	0.000133968	0.000199176	12	108.295	108.294	108.353	TRUE	UNC21854347	TRUE	-0.895519	-0.882091	-1.00012	2.09905	-0.676574	0.417077	1.38449	-0.446322	~GenLit+Diet	none	F	HC_HF	571	ENSMUST00000021684	ENSMUSG00000021259	12	108.301	108.328	1	Cyp46a1	Cyp46a1-201	protein_coding	TRUE	cholestrol 24-hydroxylase, Cyp46	ENSG00000036530	CYP46A1	1
liver_isoform	liver_ENSMUST00000221708	121.873	7.69231e-05	0.000133968	0.000199176	12	108.295	108.292	108.657	TRUE	UNC21854347	TRUE	-0.742676	-0.964622	-0.835199	1.77327	-0.785692	1.00825	1.17141	-0.624741	~GenLit+Diet	none	F	HC_HF	571	ENSMUST00000221708	ENSMUSG00000021259	12	108.301	108.328	1	Cyp46a1	Cyp46a1-202	nonsense_mediated_decay	FALSE	cholestrol 24-hydroxylase, Cyp46	ENSG00000036530	CYP46A1	1
liver_isoform	liver_ENSMUST00000222240	89.3845	7.69231e-05	0.000133968	0.000199176	12	108.295	108.292	108.657	TRUE	UNC21854347	TRUE	-0.875077	-0.798177	-0.85254	1.34403	-0.796701	1.51263	1.04072	-0.574889	~GenLit+Diet	none	F	HC_HF	571	ENSMUST00000222240	ENSMUSG00000021259	12	108.301	108.328	1	Cyp46a1	Cyp46a1-203	retained_intron	FALSE	cholestrol 24-hydroxylase, Cyp46	ENSG00000036530	CYP46A1	1
liver_isoform	liver_ENSMUST00000222902	99.1821	7.69231e-05	0.000133968	0.000199176	12	108.597	108.295	108.657	TRUE	UNC21859122	TRUE	-0.78408	-0.896105	-1.19617	1.00354	-0.767864	2.46357	0.911441	-0.734329	~GenLit+Diet	none	F	HC_HF	571	ENSMUST00000222902	ENSMUSG00000021259	12	108.301	108.328	1	Cyp46a1	Cyp46a1-204	retained_intron	FALSE	cholestrol 24-hydroxylase, Cyp46	ENSG00000036530	CYP46A1	1
liver_isoform	liver_ENSMUST00000167978	8.9814	0.00715385	0.010573	0.162523	13	101.414	101.414	107.82	FALSE	UNCHS036948	TRUE	-0.133615	-0.198422	-0.176427	-0.107387	0.360607	0.648585	-0.165327	-0.228012	~GenLit+Diet	none	F	HC_HF	571	ENSMUST00000167978	ENSMUSG00000021263	12	108.645	108.669	-1	Degs2	Degs2-202	protein_coding	FALSE	2210008A03Rik, Des2	ENSG00000168350	DEGS2	1
liver_isoform	liver_ENSMUST00000126289	14.9721	7.69231e-05	0.000133968	0.000199176	12	109.592	109.524	110.115	TRUE	UNC21870643	TRUE	-0.275809	-0.0584259	-0.130002	0.643052	-0.0370547	-0.0176588	0.234819	-0.358922	~GenLit+Diet	none	F	HC_HF	571	ENSMUST00000126289	ENSMUSG00000021268	12	109.507	109.538	1	Meg3	Meg3-202	lncRNA	FALSE	2900016C05Rik, 3110050O07Rik, 6330408G06Rik, D12Bwg1266e, Gtl2
liver_isoform	liver_ENSMUST00000146701	16.5512	7.69231e-05	0.000133968	0.000199176	12	110.115	109.524	110.132	TRUE	JAX00345850	TRUE	-0.322557	0.133887	-0.180332	0.703056	-0.0660227	-0.278392	0.618846	-0.608485	~GenLit+Diet	none	F	HC_HF	571	ENSMUST00000146701	ENSMUSG00000021268	12	109.507	109.538	1	Meg3	Meg3-209	lncRNA	TRUE	2900016C05Rik, 3110050O07Rik, 6330408G06Rik, D12Bwg1266e, Gtl2
liver_isoform	liver_ENSMUST00000246047	18.9898	7.69231e-05	0.000133968	0.000199176	12	109.535	109.524	109.539	TRUE	UNC21870094	TRUE	-0.215348	0.230061	-0.158946	0.795629	-0.148388	-0.0646201	0.538466	-0.976855	~GenLit+Diet	none	F	HC_HF	571	ENSMUST00000246047	ENSMUSG00000021268	12	109.507	109.538	1	Meg3	Meg3-222	lncRNA	FALSE	2900016C05Rik, 3110050O07Rik, 6330408G06Rik, D12Bwg1266e, Gtl2
liver_isoform	liver_ENSMUST00000246154	13.4537	7.69231e-05	0.000133968	0.000199176	12	109.536	109.494	110.1	TRUE	UNCHS034679	TRUE	-0.197416	-0.243643	0.0158202	0.571446	-0.064309	-0.0575438	0.316202	-0.340557	~GenLit+Diet	none	F	HC_HF	571	ENSMUST00000246154	ENSMUSG00000021268	12	109.507	109.538	1	Meg3	Meg3-228	lncRNA	FALSE	2900016C05Rik, 3110050O07Rik, 6330408G06Rik, D12Bwg1266e, Gtl2
liver_isoform	liver_ENSMUST00000289089	16.4992	7.69231e-05	0.000133968	0.000199176	12	109.536	109.524	110.115	TRUE	UNCHS034679	TRUE	-0.337005	0.173288	-0.0592259	0.737801	-0.288461	0.07432	0.379788	-0.680505	~GenLit+Diet	none	F	HC_HF	571	ENSMUST00000289089	ENSMUSG00000021268	12	109.507	109.538	1	Meg3	Meg3-283	lncRNA	FALSE	2900016C05Rik, 3110050O07Rik, 6330408G06Rik, D12Bwg1266e, Gtl2
liver_isoform	liver_ENSMUST00000289091	9.98026	0.000846154	0.0013735	0.0274656	12	108.894	108.361	111.337	TRUE	UNCHS034668	TRUE	0.344738	0.16844	0.210306	-0.31924	0.195148	-0.0887641	-0.304561	-0.206067	~GenLit+Diet	none	F	HC_HF	571	ENSMUST00000289091	ENSMUSG00000021268	12	109.507	109.538	1	Meg3	Meg3-285	lncRNA	FALSE	2900016C05Rik, 3110050O07Rik, 6330408G06Rik, D12Bwg1266e, Gtl2
liver_isoform	liver_ENSMUST00000021707	159.713	7.69231e-05	0.000133968	0.000199176	12	111.337	111.192	111.337	TRUE	JAX00346242	TRUE	1.57031	-0.862645	-0.87515	-0.748696	-0.868626	2.06651	0.225169	-0.506878	~GenLit+Diet	none	F	HC_HF	571	ENSMUST00000021707	ENSMUSG00000021278	12	111.238	111.243	1	Amn	Amn-201	protein_coding	TRUE	5033428N14Rik	ENSG00000166126	AMN	1
liver_isoform	liver_ENSMUST00000221243	11.1627	7.69231e-05	0.000133968	0.000199176	8	50.2461	49.018	50.3388	FALSE	UNCHS022913	TRUE	-0.337778	-0.299791	-0.0258267	0.90973	-0.372125	0.0141899	-0.421398	0.533	~GenLit+Diet	none	F	HC_HF	571	ENSMUST00000221243	ENSMUSG00000021282	12	111.504	111.513	1	Eif5	Eif5-206	retained_intron	FALSE	2810011H21Rik, D12Ertd549e	ENSG00000100664	EIF5	1
liver_isoform	liver_ENSMUST00000223364	7.7247	0.0685385	0.0756853	0.35877	4	46.4955	45.6775	46.5446	FALSE	UNC7177394	TRUE	-0.00350184	0.416731	0.316147	-0.398117	0.148725	-0.300948	-0.0239153	-0.155121	~GenLit+Diet	none	F	HC_HF	571	ENSMUST00000223364	ENSMUSG00000021322	13	20.9783	21.2208	1	Aoah	Aoah-204	protein_coding_CDS_not_defined	FALSE	4930433E13Rik	ENSG00000136250	AOAH	1
liver_isoform	liver_ENSMUST00000223364	36.6942	7.69231e-05	0.000133968	0.000199176	13	20.955	20.955	21.2204	TRUE	UNC22236340	TRUE	-0.604858	0.981543	-0.419469	-0.559812	1.07858	0.178693	-0.301281	-0.353397	~GenLit+Diet	none	F	HC_HF	571	ENSMUST00000223364	ENSMUSG00000021322	13	20.9783	21.2208	1	Aoah	Aoah-204	protein_coding_CDS_not_defined	FALSE	4930433E13Rik	ENSG00000136250	AOAH	1
liver_isoform	liver_ENSMUST00000223065	17.2186	7.69231e-05	0.000133968	0.000199176	13	20.2917	20.2879	21.9424	TRUE	UNC22225399	TRUE	-0.384429	-0.168824	-0.573403	-0.578074	-0.0155506	0.0794323	1.73809	-0.0972459	~GenLit+Diet	none	F	HC_HF	571	ENSMUST00000223065	ENSMUSG00000021326	13	21.3636	21.3789	1	Trim27	Trim27-207	protein_coding	FALSE	Rfp	ENSG00000204713	TRIM27	1
liver_isoform	liver_ENSMUST00000110413	90.6398	7.69231e-05	0.000133968	0.000199176	13	24.0589	23.9684	24.0589	TRUE	UNCHS035278	TRUE	1.38947	0.915563	1.12645	-0.895846	1.1932	-0.945555	-2.46972	-0.313563	~GenLit+Diet	none	F	HC_HF	571	ENSMUST00000110413	ENSMUSG00000021335	13	24.0517	24.0797	1	Slc17a1	Slc17a1-202	protein_coding	FALSE	NAPI-1, Npt1	ENSG00000124568	SLC17A1	1
liver_isoform	liver_ENSMUST00000129042	9.29244	0.003	0.00460298	0.119903	2	136.283	135.967	137.061	FALSE	UNCHS006909	TRUE	-0.17136	-0.119516	-0.11062	0.0800159	0.628743	-0.088438	-0.296645	0.0778202	~GenLit+Diet	none	F	HC_HF	571	ENSMUST00000129042	ENSMUSG00000021335	13	24.0517	24.0797	1	Slc17a1	Slc17a1-203	protein_coding_CDS_not_defined	FALSE	NAPI-1, Npt1	ENSG00000124568	SLC17A1	1
liver_isoform	liver_ENSMUST00000224360	19.6897	7.69231e-05	0.000133968	0.000199176	13	24.0753	23.7408	24.4665	TRUE	UNCHS035280	TRUE	-0.404616	-0.44682	-0.195688	1.3038	0.179374	0.253473	-0.391803	-0.297714	~GenLit+Diet	none	F	HC_HF	571	ENSMUST00000224360	ENSMUSG00000021336	13	24.0799	24.099	-1	Slc17a4	Slc17a4-203	retained_intron	FALSE	9130214H05Rik	ENSG00000146039	SLC17A4	1
liver_isoform	liver_ENSMUST00000225797	83.3655	7.69231e-05	0.000133968	0.000199176	13	24.073	24.0279	24.2259	TRUE	UNCHS035279	TRUE	0.389514	0.468752	0.79428	0.216838	0.984022	0.298621	-1.19412	-1.95791	~GenLit+Diet	none	F	HC_HF	571	ENSMUST00000225797	ENSMUSG00000021336	13	24.0799	24.099	-1	Slc17a4	Slc17a4-205	nonsense_mediated_decay	FALSE	9130214H05Rik	ENSG00000146039	SLC17A4	1
liver_isoform	liver_ENSMUST00000072889	36.6573	7.69231e-05	0.000133968	0.000199176	13	24.4665	24.1898	24.5879	TRUE	UNCHS035290	TRUE	0.570771	0.768439	0.413072	-0.982297	0.847233	-1.14751	-0.915154	0.445446	~GenLit+Diet	none	F	HC_HF	571	ENSMUST00000072889	ENSMUSG00000021338	13	24.1963	24.4648	-1	Carmil1	Carmil1-201	protein_coding	TRUE	1110037D04Rik, Carmil, Lrrc16, Lrrc16a	ENSG00000079691	CARMIL1	1
liver_isoform	liver_ENSMUST00000110398	17.4077	7.69231e-05	0.000133968	0.000199176	13	24.5879	24.4665	24.6679	TRUE	UNC22274725	TRUE	0.0745455	0.217662	0.00186631	0.328871	0.232989	-0.855346	-0.757319	0.756731	~GenLit+Diet	none	F	HC_HF	571	ENSMUST00000110398	ENSMUSG00000021338	13	24.1963	24.4648	-1	Carmil1	Carmil1-202	protein_coding	FALSE	1110037D04Rik, Carmil, Lrrc16, Lrrc16a	ENSG00000079691	CARMIL1	1
liver_isoform	liver_ENSMUST00000151566	31.386	7.69231e-05	0.000133968	0.000199176	13	24.4665	24.1898	24.4665	TRUE	UNCHS035290	TRUE	0.609831	0.591178	0.346984	-0.319071	0.725729	-1.382	-0.981207	0.40856	~GenLit+Diet	none	F	HC_HF	571	ENSMUST00000151566	ENSMUSG00000021338	13	24.1963	24.4648	-1	Carmil1	Carmil1-212	protein_coding	FALSE	1110037D04Rik, Carmil, Lrrc16, Lrrc16a	ENSG00000079691	CARMIL1	1
liver_isoform	liver_ENSMUST00000021806	139.13	7.69231e-05	0.000133968	0.000199176	13	47.1527	47.1527	47.2145	TRUE	UNCHS035826	TRUE	1.16467	-1.49085	1.30783	1.15802	1.18523	-0.776141	-1.28123	-1.26753	~GenLit+Diet	none	F	HC_HF	571	ENSMUST00000021806	ENSMUSG00000021376	13	47.176	47.1982	-1	Tpmt	Tpmt-201	protein_coding	TRUE		ENSG00000137364	TPMT	1
liver_isoform	liver_ENSMUST00000136864	17.1663	7.69231e-05	0.000133968	0.000199176	13	47.1716	46.8239	47.3251	TRUE	UNC22551162	TRUE	0.311858	-0.466702	0.395252	0.30332	0.159251	0.706537	-0.46172	-0.947795	~GenLit+Diet	none	F	HC_HF	571	ENSMUST00000136864	ENSMUSG00000021376	13	47.176	47.1982	-1	Tpmt	Tpmt-205	protein_coding	FALSE		ENSG00000137364	TPMT	1
liver_isoform	liver_ENSMUST00000151509	13.794	7.69231e-05	0.000133968	0.000199176	13	47.2145	46.5957	47.3555	TRUE	UNCHS035827	TRUE	0.408778	-0.59713	0.468748	0.324579	0.253368	-0.0486727	-0.465944	-0.343726	~GenLit+Diet	none	F	HC_HF	571	ENSMUST00000151509	ENSMUSG00000021376	13	47.176	47.1982	-1	Tpmt	Tpmt-206	protein_coding	FALSE		ENSG00000137364	TPMT	1
liver_isoform	liver_ENSMUST00000095797	23.0216	7.69231e-05	0.000133968	0.000199176	13	49.0563	49.0563	50.0784	TRUE	UNC22569213	TRUE	0.435075	0.524785	0.144161	0.292538	0.406496	-1.10181	0.403777	-1.10502	~GenLit+Diet	none	F	HC_HF	571	ENSMUST00000095797	ENSMUSG00000021395	13	51.2549	51.3066	1	Spin1	Spin1-201	protein_coding	TRUE	Spin	ENSG00000106723	SPIN1	1
liver_isoform	liver_ENSMUST00000164155	23.7178	7.69231e-05	0.000133968	0.000199176	13	35.5486	35.1351	35.5486	TRUE	UNC22406414	TRUE	0.722892	-0.327786	-0.145198	-0.46064	0.62108	-0.29424	-0.639666	0.52356	~GenLit+Diet	none	F	HC_HF	571	ENSMUST00000164155	ENSMUSG00000021416	13	35.1306	35.1478	-1	Eci3	Eci3-202	protein_coding	FALSE	1810022C23Rik	ENSG00000198721	ECI2	1
liver_isoform	liver_ENSMUST00000174230	7.86132	0.0550769	0.0640256	0.314977	13	36.7404	35.6616	38.749	TRUE	UNCHS035584	TRUE	0.0707975	-0.229729	-0.374193	-0.292771	-0.257488	0.17979	0.616334	0.28726	~GenLit+Diet	none	F	HC_HF	571	ENSMUST00000174230	ENSMUSG00000021418	13	36.0775	36.0903	-1	Rpp40	Rpp40-202	protein_coding	FALSE	D8Bwg1265e, Rnasep1	ENSG00000124787	RPP40	1
liver_isoform	liver_ENSMUST00000021857	7.66957	0.0746154	0.0806258	0.393944	17	80.6675	80.0836	80.783	FALSE	UNC28438705	TRUE	-0.189186	0.17857	-0.157415	0.339191	-0.0905402	-0.455443	0.105228	0.269595	~GenLit+Diet	none	F	HC_HF	571	ENSMUST00000021857	ENSMUSG00000021420	13	36.3014	36.9103	1	Fars2	Fars2-201	protein_coding	TRUE	2810431B21Rik, 6720478K01Rik, Fars1	ENSG00000145982	FARS2	1
liver_isoform	liver_ENSMUST00000167513	42.2154	7.69231e-05	0.000133968	0.000199176	13	38.9782	38.9782	39.124	TRUE	UNCHS035643	TRUE	-0.839006	-1.05469	0.429904	-0.85295	0.265954	0.330369	1.52244	0.197973	~GenLit+Diet	none	F	HC_HF	571	ENSMUST00000167513	ENSMUSG00000021432	13	39.1161	39.1449	-1	Slc35b3	Slc35b3-202	protein_coding	FALSE	4921526O06Rik, PAPST2	ENSG00000124786	SLC35B3	1
liver_isoform	liver_ENSMUST00000224645	18.5749	7.69231e-05	0.000133968	0.000199176	13	38.9832	38.925	39.167	TRUE	UNCHS035644	TRUE	-0.164712	-0.341482	0.999705	-0.306349	-0.293961	0.231367	0.329002	-0.453571	~GenLit+Diet	none	F	HC_HF	571	ENSMUST00000224645	ENSMUSG00000021432	13	39.1161	39.1449	-1	Slc35b3	Slc35b3-205	protein_coding	FALSE	4921526O06Rik, PAPST2	ENSG00000124786	SLC35B3	1
liver_isoform	liver_ENSMUST00000223204	17.3503	7.69231e-05	0.000133968	0.000199176	13	63.4097	63.1808	63.6441	TRUE	JAX00045574	TRUE	-0.143141	0.460613	0.221314	0.114387	0.33526	-1.12925	1.03593e-07	0.140814	~GenLit+Diet	none	F	HC_HF	571	ENSMUST00000223204	ENSMUSG00000021458	13	63.1127	63.4739	1	Aopep	Aopep-227	protein_coding_CDS_not_defined	FALSE	2010111I01Rik, ApO	ENSG00000148120	AOPEP	1
liver_isoform	liver_ENSMUST00000021913	8.59397	0.0146154	0.0203634	0.211364	2	143.952	143.023	145.368	FALSE	UNCHS007089	TRUE	-0.104146	0.0333609	0.40585	0.226632	-0.160392	-0.37694	0.341094	-0.36546	~GenLit+Diet	none	F	HC_HF	571	ENSMUST00000021913	ENSMUSG00000021460	13	52.9892	53.0837	-1	Auh	Auh-201	protein_coding	TRUE	W91705	ENSG00000148090	AUH	1
liver_isoform	liver_ENSMUST00000021939	10.5529	0.000230769	0.000388389	0.00269494	13	64.9198	63.1193	67.2617	TRUE	UNC22761207	TRUE	-0.458782	0.690604	0.094351	-0.197764	0.140835	-0.272578	0.037792	-0.034457	~GenLit+Diet	none	F	HC_HF	571	ENSMUST00000021939	ENSMUSG00000021483	13	64.5801	64.5896	1	Cdk20	Cdk20-201	protein_coding	TRUE	4932702G04Rik, Ccrk	ENSG00000156345	CDK20	1
liver_isoform	liver_ENSMUST00000222576	10.151	0.000538462	0.000891651	0.0208153	16	95.1101	95.0729	95.3528	FALSE	UNC27450076	TRUE	0.232113	-0.101064	0.420126	0.0355996	0.277832	-0.206518	-0.511744	-0.146343	~GenLit+Diet	none	F	HC_HF	571	ENSMUST00000222576	ENSMUSG00000021483	13	64.5801	64.5896	1	Cdk20	Cdk20-205	nonsense_mediated_decay	FALSE	4932702G04Rik, Ccrk	ENSG00000156345	CDK20	1
liver_isoform	liver_ENSMUST00000225262	10.5325	0.000230769	0.000388389	0.00269494	1	128.108	126.183	128.282	FALSE	UNCHS002268	TRUE	0.472024	0.18671	0.348316	-0.545385	-0.246357	-0.0836986	-0.370307	0.238697	~GenLit+Diet	none	F	HC_HF	571	ENSMUST00000225262	ENSMUSG00000021495	13	55.6871	55.7189	-1	Fam193b	Fam193b-207	retained_intron	FALSE	IRIZIO	ENSG00000146067	FAM193B	1
liver_isoform	liver_ENSMUST00000021970	19.8189	7.69231e-05	0.000133968	0.000199176	13	56.2732	56.2732	56.8805	TRUE	UNCHS036067	TRUE	-0.312814	-0.595114	0.411284	0.703935	-0.410584	0.523449	0.0540147	-0.37417	~GenLit+Diet	none	F	HC_HF	571	ENSMUST00000021970	ENSMUSG00000021508	13	56.4365	56.4444	-1	Cxcl14	Cxcl14-201	protein_coding	TRUE	1110031L23Rik, 1200006I23Rik, BRAK, Kec, MIP-2g, Scyb14	ENSG00000145824	CXCL14	1
liver_isoform	liver_ENSMUST00000224244	8.50207	0.0167692	0.0229301	0.225515	9	113.238	113.198	114.22	FALSE	UNC17159759	TRUE	-0.264443	0.216013	-0.793553	0.346891	0.0603636	0.423707	-0.00892866	0.0199504	~GenLit+Diet	none	F	HC_HF	571	ENSMUST00000224244	ENSMUSG00000021518	13	67.0809	67.1465	1	Ptdss1	Ptdss1-203	nonsense_mediated_decay	FALSE	PSS-1, PtdSer Synthase-1	ENSG00000156471	PTDSS1	1
liver_isoform	liver_ENSMUST00000174011	104.332	7.69231e-05	0.000133968	0.000199176	9	88.4283	88.3772	88.8614	FALSE	UNCHS026586	TRUE	-0.304984	-0.356925	-0.294145	-0.295028	-0.313608	2.22266	-0.201813	-0.45616	~GenLit+Diet	none	F	HC_HF	571	ENSMUST00000174011	ENSMUSG00000021519	13	67.055	67.0812	-1	Mterf3	Mterf3-210	retained_intron	FALSE	2410017I18Rik, Mterfd1	ENSG00000156469	MTERF3	1
liver_isoform	liver_ENSMUST00000022009	9.42979	0.00184615	0.00287496	0.0695013	13	82.4443	81.3833	83.8698	TRUE	UNC22959873	TRUE	0.248489	0.146768	-0.0125997	0.416015	0.272491	-0.535393	-0.774582	0.238811	~GenLit+Diet	none	F	HC_HF	571	ENSMUST00000022009	ENSMUSG00000021537	13	81.9312	81.9453	1	Cetn3	Cetn3-201	protein_coding	TRUE	MmCEN3	ENSG00000153140	CETN3	1
liver_isoform	liver_ENSMUST00000069557	37.097	7.69231e-05	0.000133968	0.000199176	13	56.8805	56.676	56.8961	TRUE	UNCHS036078	TRUE	-0.53663	0.638768	0.478021	0.549877	0.264948	0.428902	-1.71937	-0.104519	~GenLit+Diet	none	F	HC_HF	571	ENSMUST00000069557	ENSMUSG00000021540	13	56.8508	56.8902	1	Smad5	Smad5-201	protein_coding	TRUE	Madh5, MusMLP, Smad 5	ENSG00000113658	SMAD5	1
liver_isoform	liver_ENSMUST00000176207	7.9336	0.0487692	0.0580426	0.305046	2	180.271	179.922	181.501	FALSE	UNCHS007954	TRUE	-0.157168	-0.0727055	0.177146	0.11768	-0.180398	3.91568e-06	0.265847	-0.150405	~GenLit+Diet	none	F	HC_HF	571	ENSMUST00000176207	ENSMUSG00000021546	13	58.539	58.5512	-1	Hnrnpk	Hnrnpk-205	protein_coding	FALSE	hnRNPK, Hnrpk, KBBP	ENSG00000165119	HNRNPK	1
liver_isoform	liver_ENSMUST00000022040	44.3676	7.69231e-05	0.000133968	0.000199176	13	59.3865	58.9877	59.7585	TRUE	UNC22698903	TRUE	-0.518999	0.652034	0.644751	0.71326	0.808903	-1.94298	0.10754	-0.464511	~GenLit+Diet	none	F	HC_HF	571	ENSMUST00000022040	ENSMUSG00000021557	13	59.5936	59.733	-1	Agtpbp1	Agtpbp1-201	protein_coding	TRUE	1700020N17Rik, 2310001G17Rik, 2900054O13Rik, 4930445M19Rik, 5730402G09Rik, atms, Ccp1, Nna1	ENSG00000135049	AGTPBP1	1
liver_isoform	liver_ENSMUST00000120322	9.29616	0.003	0.00460298	0.119903	13	73.9729	73.6267	74.1232	TRUE	JAX00363236	TRUE	0.186426	0.0931043	0.389478	-0.230979	0.328713	-0.342692	-0.0170009	-0.407049	~GenLit+Diet	none	F	HC_HF	571	ENSMUST00000120322	ENSMUSG00000021565	13	73.8279	73.853	-1	Slc6a19	Slc6a19-202	protein_coding_CDS_not_defined	FALSE	4632401C08Rik, B<0>AT1	ENSG00000174358	SLC6A19	1
liver_isoform	liver_ENSMUST00000022082	90.5786	7.69231e-05	0.000133968	0.000199176	13	75.9003	75.8564	76.4492	TRUE	UNCHS036491	TRUE	0.923701	-1.34911	0.399938	0.32507	0.530378	-1.13709	-0.453371	0.760477	~GenLit+Diet	none	F	HC_HF	571	ENSMUST00000022082	ENSMUSG00000021591	13	75.988	75.9983	1	Glrx	Glrx-201	protein_coding	TRUE	D13Wsu156e, Grx1, TTase	ENSG00000173221	GLRX	1
liver_isoform	liver_ENSMUST00000059235	68.6555	7.69231e-05	0.000133968	0.000199176	13	69.6412	69.5844	69.9456	TRUE	UNCHS036357	TRUE	-0.384936	1.42547	-0.301986	-0.37683	-0.36037	-0.0996829	0.758697	-0.660367	~GenLit+Diet	none	F	HC_HF	571	ENSMUST00000059235	ENSMUSG00000021594	13	69.7216	69.7596	-1	Srd5a1	Srd5a1-201	protein_coding_CDS_not_defined	FALSE	0610031P22Rik, 4930435F02Rik, Srd5a-1	ENSG00000145545	SRD5A1	1
liver_isoform	liver_ENSMUST00000091514	34.2306	7.69231e-05	0.000133968	0.000199176	13	70.1515	69.6775	70.2257	TRUE	UNC22804391	TRUE	-0.543733	0.490246	-0.415938	-0.473418	-0.201086	0.924436	1.33099	-1.1115	~GenLit+Diet	none	F	HC_HF	571	ENSMUST00000091514	ENSMUSG00000021594	13	69.7216	69.7596	-1	Srd5a1	Srd5a1-202	protein_coding	TRUE	0610031P22Rik, 4930435F02Rik, Srd5a-1	ENSG00000145545	SRD5A1	1
liver_isoform	liver_ENSMUST00000220731	56.4372	7.69231e-05	0.000133968	0.000199176	13	69.9456	69.5882	70.125	TRUE	JAX00361952	TRUE	0.422903	-0.805342	0.507668	0.517799	0.553212	-0.823602	-0.675239	0.302601	~GenLit+Diet	none	F	HC_HF	571	ENSMUST00000220731	ENSMUSG00000021594	13	69.7216	69.7596	-1	Srd5a1	Srd5a1-203	protein_coding_CDS_not_defined	FALSE	0610031P22Rik, 4930435F02Rik, Srd5a-1	ENSG00000145545	SRD5A1	1
liver_isoform	liver_ENSMUST00000109699	39.6255	7.69231e-05	0.000133968	0.000199176	13	69.7412	69.5844	70.125	TRUE	UNC22797098	TRUE	-0.355652	1.03589	-0.340126	-0.397934	-0.46583	-0.408495	1.39615	-0.464002	~GenLit+Diet	none	F	HC_HF	571	ENSMUST00000109699	ENSMUSG00000021595	13	69.6819	69.7839	1	Nsun2	Nsun2-202	protein_coding	TRUE	Misu	ENSG00000037474	NSUN2	1
liver_isoform	liver_ENSMUST00000109583	8.86956	0.00869231	0.012645	0.171692	5	49.5701	49.1556	50.1251	FALSE	UNC9144005	TRUE	0.174595	0.0568403	-0.141494	1.29627	-0.0887916	-0.593112	-0.455445	-0.24886	~GenLit+Diet	none	F	HC_HF	571	ENSMUST00000109583	ENSMUSG00000021596	13	76.5323	77.1799	1	Mctp1	Mctp1-201	protein_coding	FALSE	2810465F10Rik	ENSG00000175471	MCTP1	1
liver_isoform	liver_ENSMUST00000222030	7.63417	0.08	0.0851713	0.436777	10	4.53569	3.12452	6.92749	FALSE	ICR250	TRUE	0.115848	-0.424308	0.20865	-0.193476	0.532305	-0.23936	-0.269933	0.270275	~GenLit+Diet	none	F	HC_HF	571	ENSMUST00000222030	ENSMUSG00000021607	13	73.4766	73.4803	1	Mrpl36	Mrpl36-203	protein_coding	FALSE		ENSG00000171421	MRPL36	1
liver_isoform	liver_ENSMUST00000223196	8.22474	0.0280769	0.0363236	0.27996	7	122.732	122.225	123.374	FALSE	UNCHS021426	TRUE	-0.555916	-0.0252585	0.0313138	-0.0519336	0.172739	0.0606528	0.209827	0.158576	~GenLit+Diet	none	F	HC_HF	571	ENSMUST00000223196	ENSMUSG00000021611	13	73.775	73.798	1	Tert	Tert-205	retained_intron	FALSE	TR	ENSG00000164362	TERT	1
liver_isoform	liver_ENSMUST00000022115	59.2276	7.69231e-05	0.000133968	0.000199176	13	90.2266	89.9401	90.2425	TRUE	UNC23064615	TRUE	-0.871918	-0.269195	-1.25492	0.156297	-0.0249897	0.887896	1.75121	-0.37438	~GenLit+Diet	none	F	HC_HF	571	ENSMUST00000022115	ENSMUSG00000021615	13	89.9221	90.2377	-1	Xrcc4	Xrcc4-201	protein_coding	TRUE	2310057B22Rik	ENSG00000152422	XRCC4	1
liver_isoform	liver_ENSMUST00000022120	27.5071	7.69231e-05	0.000133968	0.000199176	13	91.8331	91.5263	92.041	TRUE	UNCHS036726	TRUE	0.516554	0.47042	0.317145	0.381857	-0.09576	-1.58468	-0.71659	0.711056	~GenLit+Diet	none	F	HC_HF	571	ENSMUST00000022120	ENSMUSG00000021620	13	91.8896	91.9343	1	Acot12	Acot12-201	protein_coding	TRUE	1300004O04Rik, 4930449F15Rik, Cach	ENSG00000172497	ACOT12	1
liver_isoform	liver_ENSMUST00000022121	111.348	7.69231e-05	0.000133968	0.000199176	13	91.928	91.9212	92.041	TRUE	UNCHS036728	TRUE	0.912713	-1.08878	-1.52045	0.713476	-1.41638	0.435471	1.2604	0.703554	~GenLit+Diet	none	F	HC_HF	571	ENSMUST00000022121	ENSMUSG00000021621	13	91.9447	91.9558	-1	Zcchc9	Zcchc9-201	protein_coding	TRUE	1810019C21Rik	ENSG00000131732	ZCCHC9	1
liver_isoform	liver_ENSMUST00000155629	7.69933	0.0710769	0.0777424	0.371991	11	23.9602	22.9621	26.5009	FALSE	UNC19257654	TRUE	0.0585067	0.139088	-0.247681	-0.291796	0.527919	-0.219496	0.316615	-0.283155	~GenLit+Diet	none	F	HC_HF	571	ENSMUST00000155629	ENSMUSG00000021661	13	98.3996	98.4113	1	Ankra2	Ankra2-206	retained_intron	FALSE		ENSG00000164331	ANKRA2	1
liver_isoform	liver_ENSMUST00000022169	15.5961	7.69231e-05	0.000133968	0.000199176	13	96.6506	96.6223	97.5759	TRUE	UNCHS036838	TRUE	-0.0620076	-0.567058	-0.398963	-0.880357	-0.195557	0.412474	1.74955	-0.0580823	~GenLit+Diet	none	F	HC_HF	571	ENSMUST00000022169	ENSMUSG00000021665	13	97.3128	97.3349	-1	Hexb	Hexb-201	protein_coding	TRUE		ENSG00000049860	HEXB	1
liver_isoform	liver_ENSMUST00000159321	79.4234	7.69231e-05	0.000133968	0.000199176	13	97.5759	97.2209	97.5759	TRUE	UNC23171170	TRUE	-0.209478	0.965463	1.04338	1.19608	0.657991	-2.50981	-1.30916	0.165532	~GenLit+Diet	none	F	HC_HF	571	ENSMUST00000159321	ENSMUSG00000021666	13	97.2744	97.3177	1	Gfm2	Gfm2-203	retained_intron	FALSE	6530419G12Rik, A930009M04Rik, EFG2, MST027	ENSG00000164347	GFM2	1
liver_isoform	liver_ENSMUST00000222434	87.9688	7.69231e-05	0.000133968	0.000199176	13	97.1026	96.6223	97.1548	TRUE	UNC23163327	TRUE	-0.672009	1.58218	-0.708407	1.47247	-0.783042	-0.0668274	-0.457223	-0.367141	~GenLit+Diet	none	F	HC_HF	571	ENSMUST00000222434	ENSMUSG00000021669	13	96.6792	96.7767	1	Cert1	Cert1-205	retained_intron	FALSE	2810404O15Rik, 9230101K08Rik, ceramide transport protein, Cert, Col4a3bp, GPBP	ENSG00000113163	CERT1	1
liver_isoform	liver_ENSMUST00000171537	7.74529	0.066	0.0735136	0.347394	3	44.2543	41.4965	46.8647	FALSE	ICR1296	TRUE	-0.247362	0.348355	0.593383	-0.0886016	-0.333556	-0.110272	-0.138589	-0.0233566	~GenLit+Diet	none	F	HC_HF	571	ENSMUST00000171537	ENSMUSG00000021670	13	96.7855	96.8074	-1	Hmgcr	Hmgcr-210	protein_coding	FALSE	3-hydroxy-3-methylglutaryl-CoA reductase, HMG-CoAR, Red	ENSG00000113161	HMGCR	1
liver_isoform	liver_ENSMUST00000162153	8.08863	0.0372308	0.0465135	0.294464	2	78.3932	78.3603	181.633	FALSE	UNC3390481	TRUE	0.383576	0.0136634	-0.198579	0.0411435	-0.0554914	-0.169124	-0.0151899	1.50022e-06	~GenLit+Diet	none	F	HC_HF	571	ENSMUST00000162153	ENSMUSG00000021684	13	95.161	95.3868	-1	Pde8b	Pde8b-207	protein_coding	FALSE	B230331L10Rik, C030047E14Rik	ENSG00000113231	PDE8B	1
liver_isoform	liver_ENSMUST00000065537	8.33411	0.0229231	0.0303836	0.260927	7	122.242	122.225	122.762	FALSE	JAX00653980	TRUE	0.335778	-0.304144	-0.0672223	0.0230025	0.120189	-0.623951	0.328624	0.187723	~GenLit+Diet	none	F	HC_HF	571	ENSMUST00000065537	ENSMUSG00000021690	13	93.5666	93.6363	-1	Jmy	Jmy-201	protein_coding	TRUE		ENSG00000152409	JMY	1
liver_isoform	liver_ENSMUST00000137425	20.3143	7.69231e-05	0.000133968	0.000199176	13	108.939	108.83	109.056	TRUE	UNC23332715	TRUE	-0.337166	-0.420657	-0.270531	-0.181181	0.78006	0.567677	0.27176	-0.409962	~GenLit+Diet	none	F	HC_HF	571	ENSMUST00000137425	ENSMUSG00000021694	13	108.295	108.332	1	Ercc8	Ercc8-208	retained_intron	FALSE	2410022P04Rik, 2810431L23Rik, 4631412O06Rik, B130065P18Rik, Ckn1, Csa	ENSG00000049167	ERCC8	1
liver_isoform	liver_ENSMUST00000225550	13.4228	7.69231e-05	0.000133968	0.000199176	13	108.099	108.033	108.704	TRUE	UNC23317999	TRUE	-0.191931	-0.177047	-0.0823143	-0.348997	0.75213	-0.205827	0.157805	0.0961806	~GenLit+Diet	none	F	HC_HF	571	ENSMUST00000225550	ENSMUSG00000021696	13	108.351	108.422	1	Elovl7	Elovl7-202	nonsense_mediated_decay	FALSE	9130013K24Rik, ELOVL family member 7, elongation of long chain fatty acids (yeast)	ENSG00000164181	ELOVL7	1
liver_isoform	liver_ENSMUST00000074103	7.82413	0.0583846	0.0669961	0.322395	13	63.4383	13.6472	63.4776	FALSE	JAX00360892	TRUE	-0.0190244	-0.0982438	0.03174	-0.116284	0.0483057	0.138201	4.40369e-11	0.0153054	~GenLit+Diet	none	F	HC_HF	571	ENSMUST00000074103	ENSMUSG00000021699	13	108.586	110.09	1	Pde4d	Pde4d-201	protein_coding	FALSE	9630011N22Rik, Dpde3, dunce	ENSG00000113448	PDE4D	1
liver_isoform	liver_ENSMUST00000120664	10.1089	0.000538462	0.000891651	0.0208153	13	109.58	109.466	109.859	TRUE	UNC23342217	TRUE	-0.43904	-0.383365	-0.11747	0.225842	0.66467	-0.248752	0.195959	0.102157	~GenLit+Diet	none	F	HC_HF	571	ENSMUST00000120664	ENSMUSG00000021699	13	108.586	110.09	1	Pde4d	Pde4d-207	protein_coding	FALSE	9630011N22Rik, Dpde3, dunce	ENSG00000113448	PDE4D	1
liver_isoform	liver_ENSMUST00000022212	8.36934	0.0214615	0.0286696	0.253589	5	91.0322	90.9454	91.5158	FALSE	UNCHS015020	TRUE	0.33444	-0.215511	-0.253678	-0.306722	-0.143522	0.375166	-0.181728	0.391555	~GenLit+Diet	none	F	HC_HF	571	ENSMUST00000022212	ENSMUSG00000021701	13	110.532	110.537	1	Plk2	Plk2-201	protein_coding	TRUE	Snk	ENSG00000145632	PLK2	1
liver_isoform	liver_ENSMUST00000022212	9.13259	0.00492308	0.0074088	0.150149	13	110.581	109.885	110.891	TRUE	UNC23357568	TRUE	0.189004	0.350628	0.474688	-0.310651	-0.464232	0.0299863	-0.19078	-0.0786424	~GenLit+Diet	none	F	HC_HF	571	ENSMUST00000022212	ENSMUSG00000021701	13	110.532	110.537	1	Plk2	Plk2-201	protein_coding	TRUE	Snk	ENSG00000145632	PLK2	1
liver_isoform	liver_ENSMUST00000049488	11.1546	7.69231e-05	0.000133968	0.000199176	13	92.0974	92.041	92.6814	TRUE	UNCHS036731	TRUE	-0.141487	0.253031	0.379707	-0.557524	0.316731	-0.475864	-0.296031	0.521438	~GenLit+Diet	none	F	HC_HF	571	ENSMUST00000049488	ENSMUSG00000021703	13	92.7476	92.8485	1	Serinc5	Serinc5-201	protein_coding	TRUE	A130038L21Rik, AIGP3, TPO1	ENSG00000164300	SERINC5	1
liver_isoform	liver_ENSMUST00000225557	7.94452	0.0477692	0.0570478	0.30387	8	83.184	81.6525	85.7513	FALSE	UNCHS023528	TRUE	-0.43191	-0.100211	-7.34247e-05	-0.133608	-0.241189	-0.141517	-0.0490483	1.09756	~GenLit+Diet	none	F	HC_HF	571	ENSMUST00000225557	ENSMUSG00000021714	13	104.365	104.389	1	Cenpk	Cenpk-207	protein_coding	FALSE	B130045K24Rik, C530004N04Rik, Solt	ENSG00000123219	CENPK	1
liver_isoform	liver_ENSMUST00000022230	9.04759	0.006	0.00894824	0.156488	13	105.139	103.442	106.142	TRUE	UNC23277128	TRUE	0.168917	-0.305932	-0.571491	0.251553	0.109974	0.158808	0.340518	-0.152347	~GenLit+Diet	none	F	HC_HF	571	ENSMUST00000022230	ENSMUSG00000021716	13	104.929	104.976	1	Srek1ip1	Srek1ip1-201	protein_coding	TRUE	3110031B13Rik, Sfrs12ip1, Srsf12ip1	ENSG00000153006	SREK1IP1	1
liver_isoform	liver_ENSMUST00000224749	9.2152	0.00376923	0.00572622	0.137397	17	91.1139	90.7094	93.8296	FALSE	UNC28594070	TRUE	0.0142851	0.188854	-0.176875	-0.383729	0.62484	-0.103703	0.131063	-0.294735	~GenLit+Diet	none	F	HC_HF	571	ENSMUST00000224749	ENSMUSG00000021720	13	105.267	105.431	-1	Rnf180	Rnf180-204	protein_coding	FALSE	3110001E11Rik, Rines	ENSG00000164197	RNF180	1
liver_isoform	liver_ENSMUST00000102996	78.2097	7.69231e-05	0.000133968	0.000199176	14	13.9978	13.425	14.0356	TRUE	JAX00372269	TRUE	-0.563948	-0.587441	0.513903	-0.773996	-0.143763	1.75378	0.456668	-0.655199	~GenLit+Diet	none	F	HC_HF	571	ENSMUST00000102996	ENSMUSG00000021747	14	13.8035	14.0386	1	Cfap20dc	Cfap20dc-201	protein_coding	TRUE	4930452B06Rik	ENSG00000163689	CFAP20DC	1
liver_isoform	liver_ENSMUST00000036070	68.6656	7.69231e-05	0.000133968	0.000199176	14	14.2206	14.2206	14.6058	TRUE	JAX00049833	TRUE	0.501016	0.540562	-1.02942	0.225725	0.706136	-1.02397	-1.07913	1.15909	~GenLit+Diet	none	F	HC_HF	571	ENSMUST00000036070	ENSMUSG00000021750	14	14.1517	14.1735	1	Fam107a	Fam107a-201	protein_coding	FALSE	DRR1	ENSG00000168309	FAM107A	1
liver_isoform	liver_ENSMUST00000121887	45.3002	7.69231e-05	0.000133968	0.000199176	14	14.2206	14.2206	14.5503	TRUE	JAX00049833	TRUE	0.205989	0.646176	-0.727411	0.104448	0.0397543	-0.688743	-0.655033	1.07482	~GenLit+Diet	none	F	HC_HF	571	ENSMUST00000121887	ENSMUSG00000021750	14	14.1517	14.1735	1	Fam107a	Fam107a-203	protein_coding	FALSE	DRR1	ENSG00000168309	FAM107A	1
liver_isoform	liver_ENSMUST00000022271	136.414	7.69231e-05	0.000133968	0.000199176	14	14.2816	14.2206	14.4848	TRUE	UNCHS037307	TRUE	-0.649862	-0.44674	1.36924	0.750342	-1.37534	1.0245	0.908275	-1.58041	~GenLit+Diet	none	F	HC_HF	571	ENSMUST00000022271	ENSMUSG00000021751	14	14.2104	14.2443	1	Acox2	Acox2-201	protein_coding	FALSE		ENSG00000168306	ACOX2	1
liver_isoform	liver_ENSMUST00000116361	44.037	7.69231e-05	0.000133968	0.000199176	14	14.2833	14.2816	14.3262	TRUE	JAX00049828	TRUE	-0.0427437	0.101277	1.01481	-0.0342459	-0.698563	1.10379	-0.831623	-0.612696	~GenLit+Diet	none	F	HC_HF	571	ENSMUST00000116361	ENSMUSG00000021751	14	14.2104	14.2443	1	Acox2	Acox2-202	protein_coding_CDS_not_defined	FALSE		ENSG00000168306	ACOX2	1
liver_isoform	liver_ENSMUST00000164598	133.603	7.69231e-05	0.000133968	0.000199176	14	14.2816	14.2206	14.4848	TRUE	UNCHS037307	TRUE	1.26548	1.62769	-1.26571	-1.32135	0.964536	-0.826418	-1.33869	0.894466	~GenLit+Diet	none	F	HC_HF	571	ENSMUST00000164598	ENSMUSG00000021751	14	14.2104	14.2443	1	Acox2	Acox2-204	protein_coding	TRUE		ENSG00000168306	ACOX2	1
liver_isoform	liver_ENSMUST00000022287	42.1464	7.69231e-05	0.000133968	0.000199176	13	114.621	114.237	114.73	TRUE	JAX00371182	TRUE	1.16919	-0.752468	-0.769438	-0.560398	0.890267	-0.216398	0.564134	-0.324889	~GenLit+Diet	none	F	HC_HF	571	ENSMUST00000022287	ENSMUSG00000021765	13	114.589	114.595	-1	Fst	Fst-201	protein_coding	TRUE		ENSG00000134363	FST	1
liver_isoform	liver_ENSMUST00000223640	51.8966	7.69231e-05	0.000133968	0.000199176	13	114.57	114.237	114.673	TRUE	UNC23425498	TRUE	1.11657	-1.03716	-0.734714	-0.587897	0.98983	-0.145886	0.754592	-0.355338	~GenLit+Diet	none	F	HC_HF	571	ENSMUST00000223640	ENSMUSG00000021765	13	114.589	114.595	-1	Fst	Fst-202	protein_coding	FALSE		ENSG00000134363	FST	1
liver_isoform	liver_ENSMUST00000223865	32.3771	7.69231e-05	0.000133968	0.000199176	13	114.57	113.939	114.673	TRUE	UNC23425498	TRUE	0.733471	-0.818796	-0.377535	-0.382365	0.893541	-0.22696	0.545083	-0.366438	~GenLit+Diet	none	F	HC_HF	571	ENSMUST00000223865	ENSMUSG00000021765	13	114.589	114.595	-1	Fst	Fst-203	retained_intron	FALSE		ENSG00000134363	FST	1
liver_isoform	liver_ENSMUST00000231498	35.8381	7.69231e-05	0.000133968	0.000199176	13	114.73	113.865	115.063	TRUE	UNC23427650	TRUE	0.929421	-0.832009	-0.605015	-0.162692	0.818401	-0.566552	0.561771	-0.143324	~GenLit+Diet	none	F	HC_HF	571	ENSMUST00000231498	ENSMUSG00000021765	13	114.589	114.595	-1	Fst	Fst-206	retained_intron	FALSE		ENSG00000134363	FST	1
liver_isoform	liver_ENSMUST00000022296	126.958	7.69231e-05	0.000133968	0.000199176	14	3.18505	3.06806	4.7136	TRUE	UNCHS037504	TRUE	0.854678	1.04682	-1.80383	0.823528	0.461826	-1.21062	-0.882737	0.71034	~GenLit+Diet	none	F	HC_HF	571	ENSMUST00000022296	ENSMUSG00000021774	14	4.13784	4.18697	1	Ube2e1	Ube2e1-201	protein_coding	TRUE	Ubce5, ubcM2, UbcM3	ENSG00000170142	UBE2E1	1
liver_isoform	liver_ENSMUST00000022317	158.394	7.69231e-05	0.000133968	0.000199176	14	40.7291	40.7291	40.8991	TRUE	JAX00378659	TRUE	-1.3596	-1.24775	-1.23658	-0.100801	0.140168	1.03884	1.42432	1.3414	~GenLit+Diet	none	F	HC_HF	571	ENSMUST00000022317	ENSMUSG00000021792	14	40.7157	40.7357	-1	Prxl2a	Prxl2a-201	protein_coding	FALSE	5730469M10Rik, Adiporedoxin, Adrx, Fam213a	ENSG00000122378	PRXL2A	1
liver_isoform	liver_ENSMUST00000118466	133.979	7.69231e-05	0.000133968	0.000199176	14	40.8991	40.7291	40.8991	TRUE	JAX00052262	TRUE	-1.17604	-1.19171	-1.07298	-0.427662	1.83185	0.0652967	1.31275	0.658498	~GenLit+Diet	none	F	HC_HF	571	ENSMUST00000118466	ENSMUSG00000021792	14	40.7157	40.7357	-1	Prxl2a	Prxl2a-202	protein_coding	TRUE	5730469M10Rik, Adiporedoxin, Adrx, Fam213a	ENSG00000122378	PRXL2A	1
liver_isoform	liver_ENSMUST00000136661	74.2274	7.69231e-05	0.000133968	0.000199176	14	40.8805	40.7291	40.8805	TRUE	UNCrs48507473	TRUE	-0.64469	-0.756237	-0.610879	0.117658	-0.131028	0.300094	0.108254	1.61683	~GenLit+Diet	none	F	HC_HF	571	ENSMUST00000136661	ENSMUSG00000021792	14	40.7157	40.7357	-1	Prxl2a	Prxl2a-207	protein_coding	FALSE	5730469M10Rik, Adiporedoxin, Adrx, Fam213a	ENSG00000122378	PRXL2A	1
liver_isoform	liver_ENSMUST00000022340	48.4821	7.69231e-05	0.000133968	0.000199176	14	19.7042	19.6777	19.7042	TRUE	UNC23654491	TRUE	0.984517	1.69973	-1.00695	-0.737315	0.376319	-0.805271	0.0782097	-0.589237	~GenLit+Diet	none	F	HC_HF	571	ENSMUST00000022340	ENSMUSG00000021806	14	19.8013	19.8619	1	Nid2	Nid2-201	protein_coding	TRUE	entactin 2, entactin-2	ENSG00000087303	NID2	1
liver_isoform	liver_ENSMUST00000022355	8.9658	0.00738462	0.0108726	0.163806	7	34.1347	31.0596	34.1411	FALSE	UNCHS019659	TRUE	0.0270986	0.398561	-0.394393	0.0905257	-0.381361	0.252898	0.258606	-0.251935	~GenLit+Diet	none	F	HC_HF	571	ENSMUST00000022355	ENSMUSG00000021816	14	20.5494	20.5966	-1	Ppp3cb	Ppp3cb-201	protein_coding	FALSE	1110063J16Rik, Calnb, Cnab, CnAbeta, PP2BA beta	ENSG00000107758	PPP3CB	1
liver_isoform	liver_ENSMUST00000022358	10.6684	0.000230769	0.000388389	0.00269494	14	20.9755	20.453	20.9893	TRUE	UNCHS037536	TRUE	0.0195788	-0.189834	0.0715923	0.330292	-0.771932	0.733278	-0.117349	-0.0756269	~GenLit+Diet	none	F	HC_HF	571	ENSMUST00000022358	ENSMUSG00000021819	14	20.7576	20.7737	1	Zswim8	Zswim8-201	protein_coding	TRUE	2310021P13Rik, 4832404P21Rik	ENSG00000214655	ZSWIM8	1
liver_isoform	liver_ENSMUST00000225010	8.50458	0.0167692	0.0229301	0.225515	X	46.2169	44.3135	47.7951	FALSE	JAX00178746	TRUE	0.0957339	-0.272235	-0.0376393	0.508436	-0.313057	-0.456519	0.207071	0.26821	~GenLit+Diet	none	F	HC_HF	571	ENSMUST00000225010	ENSMUSG00000021819	14	20.7576	20.7737	1	Zswim8	Zswim8-209	retained_intron	FALSE	2310021P13Rik, 4832404P21Rik	ENSG00000214655	ZSWIM8	1
liver_isoform	liver_ENSMUST00000225332	15.0089	7.69231e-05	0.000133968	0.000199176	14	21.1914	19.7986	21.405	TRUE	UNCHS037546	TRUE	-0.0261892	0.512712	0.246632	0.616427	-0.412376	-0.651496	-0.441099	0.155389	~GenLit+Diet	none	F	HC_HF	571	ENSMUST00000225332	ENSMUSG00000021819	14	20.7576	20.7737	1	Zswim8	Zswim8-211	retained_intron	FALSE	2310021P13Rik, 4832404P21Rik	ENSG00000214655	ZSWIM8	1
liver_isoform	liver_ENSMUST00000123879	22.1618	7.69231e-05	0.000133968	0.000199176	14	45.3894	45.2634	45.6058	TRUE	UNCHS038093	TRUE	-0.0674907	-0.503803	-0.463341	-0.287667	0.709379	0.720553	0.304236	-0.411867	~GenLit+Diet	none	F	HC_HF	571	ENSMUST00000123879	ENSMUSG00000021830	14	45.3709	45.4578	-1	Txndc16	Txndc16-203	protein_coding	FALSE	5730420B22Rik	ENSG00000087301	TXNDC16	1
liver_isoform	liver_ENSMUST00000139526	52.798	7.69231e-05	0.000133968	0.000199176	14	45.4069	45.3894	45.5947	TRUE	JAX00378891	TRUE	0.435976	0.588841	0.757721	0.519527	-0.869027	-1.06539	-1.15582	0.788172	~GenLit+Diet	none	F	HC_HF	571	ENSMUST00000139526	ENSMUSG00000021830	14	45.3709	45.4578	-1	Txndc16	Txndc16-205	protein_coding	TRUE	5730420B22Rik	ENSG00000087301	TXNDC16	1
liver_isoform	liver_ENSMUST00000227362	18.5748	7.69231e-05	0.000133968	0.000199176	14	49.1599	48.447	49.3119	TRUE	UNC23979048	TRUE	0.107143	-0.857499	0.0601025	0.575533	0.0641271	-0.546935	0.398825	0.198703	~GenLit+Diet	none	F	HC_HF	571	ENSMUST00000227362	ENSMUSG00000021846	14	48.3583	48.519	1	Peli2	Peli2-206	protein_coding	FALSE		ENSG00000139946	PELI2	1
liver_isoform	liver_ENSMUST00000112364	8.50459	0.0167692	0.0229301	0.225515	1	46.9461	45.2957	46.9652	FALSE	UNCHS000681	TRUE	0.530051	-0.0596062	0.491143	-0.263671	-0.357476	0.0640177	-0.19766	-0.206799	~GenLit+Diet	none	F	HC_HF	571	ENSMUST00000112364	ENSMUSG00000021866	14	25.8426	25.8872	1	Anxa11	Anxa11-202	protein_coding	FALSE	A830099O17Rik, Anx11	ENSG00000122359	ANXA11	1
liver_isoform	liver_ENSMUST00000227052	32.4281	7.69231e-05	0.000133968	0.000199176	14	51.2853	49.6746	51.5243	TRUE	UNC23998790	TRUE	0.55102	0.509204	0.521123	-0.204595	0.425844	-1.82605	0.550432	-0.526977	~GenLit+Diet	none	F	HC_HF	571	ENSMUST00000227052	ENSMUSG00000021871	14	51.182	51.2006	1	Gm49342	Gm49342-201	protein_coding	TRUE
liver_isoform	liver_ENSMUST00000226564	9.7151	0.00107692	0.00170579	0.0338504	4	73.4262	69.5398	75.5984	FALSE	UNCHS011642	TRUE	-0.223205	0.0915577	0.648688	-0.273443	-0.0323105	-0.0315682	-0.292899	0.113181	~GenLit+Diet	none	F	HC_HF	571	ENSMUST00000226564	ENSMUSG00000021890	14	31.2164	31.2318	1	Eaf1	Eaf1-202	retained_intron	FALSE	4933403C17Rik	ENSG00000144597	EAF1	1
liver_isoform	liver_ENSMUST00000091903	9.21481	0.00376923	0.00572622	0.137397	14	31.2878	31.0213	33.1445	TRUE	UNC23794297	TRUE	0.175222	0.225848	0.207444	0.16673	0.355626	-0.0961244	-0.97957	-0.0551745	~GenLit+Diet	none	F	HC_HF	571	ENSMUST00000091903	ENSMUSG00000021892	14	31.0818	31.158	-1	Sh3bp5	Sh3bp5-201	protein_coding	TRUE	Sab	ENSG00000131370	SH3BP5	1
liver_isoform	liver_ENSMUST00000224981	11.5826	7.69231e-05	0.000133968	0.000199176	14	27.0819	26.0439	27.2394	TRUE	UNC23742653	TRUE	-0.0559052	0.271271	0.174127	0.177845	-0.300868	0.280141	-0.936937	0.390326	~GenLit+Diet	none	F	HC_HF	571	ENSMUST00000224981	ENSMUSG00000021895	14	26.8369	27.1259	1	Arhgef3	Arhgef3-202	protein_coding	FALSE	1200004I24Rik, 9830169H03Rik, C76747	ENSG00000163947	ARHGEF3	1
liver_isoform	liver_ENSMUST00000164208	10.0637	0.000692308	0.00113944	0.024311	1	152.904	152.904	152.904	FALSE	UNC1968641	TRUE	-0.0425961	0.0908163	-0.164173	0.339054	-0.133342	-0.0521012	0.000530239	-0.0381889	~GenLit+Diet	none	F	HC_HF	571	ENSMUST00000164208	ENSMUSG00000021903	14	31.7509	31.7842	1	Galnt15	Galnt15-202	protein_coding	FALSE	4631401E18Rik, Galntl2	ENSG00000131386	GALNT15	1
liver_isoform	liver_ENSMUST00000167796	14.4139	7.69231e-05	0.000133968	0.000199176	14	32.1782	31.4138	32.287	TRUE	UNC23805810	TRUE	-0.530415	-0.0139852	-0.34169	0.206055	-0.305723	0.826139	0.188027	-0.0284091	~GenLit+Diet	none	F	HC_HF	571	ENSMUST00000167796	ENSMUSG00000021905	14	31.8025	31.8077	-1	Dph3	Dph3-207	protein_coding_CDS_not_defined	FALSE	2610018L09Rik, 5730511P15Rik, DELGIP1, DESR1, KTI11, Zcsl2	ENSG00000154813	DPH3	1
liver_isoform	liver_ENSMUST00000171735	9.17874	0.004	0.00605727	0.140893	15	90.7996	90.104	90.7996	FALSE	UNCHS041297	TRUE	0.31788	0.465321	-0.159718	-0.252388	0.279305	-0.164956	-0.630078	0.144634	~GenLit+Diet	none	F	HC_HF	571	ENSMUST00000171735	ENSMUSG00000021910	14	30.8929	30.9389	-1	Nisch	Nisch-221	protein_coding	FALSE	1200007D05Rik, 3202002H23Rik, edsn	ENSG00000010322	NISCH	1
liver_isoform	liver_ENSMUST00000168584	8.76344	0.0104615	0.014975	0.183415	18	34.9444	34.3004	35.8191	FALSE	UNC29033342	TRUE	0.13089	0.366995	-0.402835	0.123647	-0.529422	0.385808	-0.304384	0.229302	~GenLit+Diet	none	F	HC_HF	571	ENSMUST00000168584	ENSMUSG00000021916	14	30.7234	30.7339	1	Glt8d1	Glt8d1-202	protein_coding	FALSE	2410004H05Rik, 5430414N14Rik	ENSG00000016864	GLT8D1	1
liver_isoform	liver_ENSMUST00000226348	8.16466	0.0322308	0.0410868	0.288604	3	51.7972	51.1997	52.1445	FALSE	UNC5257268	TRUE	-0.657621	0.0105226	0.285754	0.0384757	-0.252009	0.32757	0.0825559	0.164752	~GenLit+Diet	none	F	HC_HF	571	ENSMUST00000226348	ENSMUSG00000021916	14	30.7234	30.7339	1	Glt8d1	Glt8d1-204	retained_intron	FALSE	2410004H05Rik, 5430414N14Rik	ENSG00000016864	GLT8D1	1
liver_isoform	liver_ENSMUST00000022494	34.9856	7.69231e-05	0.000133968	0.000199176	14	61.4771	61.468	61.7112	TRUE	UNCHS038460	TRUE	0.33489	-0.415032	0.363788	-0.617745	-0.306329	-0.411383	-0.491407	1.54322	~GenLit+Diet	none	F	HC_HF	571	ENSMUST00000022494	ENSMUSG00000021928	14	61.5692	61.5979	-1	Ebpl	Ebpl-201	protein_coding	TRUE	5730442K12Rik	ENSG00000123179	EBPL	1
liver_isoform	liver_ENSMUST00000006235	9.09222	0.00538462	0.00806604	0.153143	2	155.164	154.367	155.573	FALSE	UNCHS007421	TRUE	0.275889	-0.155764	-0.830242	-0.0827643	-0.327821	0.595948	0.407744	0.117011	~GenLit+Diet	none	F	HC_HF	571	ENSMUST00000006235	ENSMUSG00000021939	14	63.3599	63.3834	1	Ctsb	Ctsb-201	protein_coding	TRUE	CB	ENSG00000164733	CTSB	1
liver_isoform	liver_ENSMUST00000224922	7.68894	0.0720769	0.078431	0.377757	16	58.4077	54.3045	59.8499	FALSE	JAX00422318	TRUE	-0.290777	-0.0159707	-0.416784	0.319827	-0.253527	-0.042484	0.496071	0.203646	~GenLit+Diet	none	F	HC_HF	571	ENSMUST00000224922	ENSMUSG00000021945	14	57.1241	57.2002	1	Zmym2	Zmym2-204	protein_coding_CDS_not_defined	FALSE	FIM, MYM, RAMP, SCLL, Zfp198	ENSG00000121741	ZMYM2	1
liver_isoform	liver_ENSMUST00000120077	12.0883	7.69231e-05	0.000133968	0.000199176	1	171.794	168.348	171.794	FALSE	UNC2203950	TRUE	-0.220769	-0.199195	-0.462548	-0.114706	-0.562145	2.0539	-0.0720022	-0.422533	~GenLit+Diet	none	F	HC_HF	571	ENSMUST00000120077	ENSMUSG00000021950	14	33.8079	33.8225	1	Anxa8	Anxa8-202	protein_coding	FALSE	Anx8	ENSG00000264230, ENSG00000265190	ANXA8L1, ANXA8	1, 1
liver_isoform	liver_ENSMUST00000022518	22.2856	7.69231e-05	0.000133968	0.000199176	14	57.9902	57.4902	58.5996	TRUE	UNC24058857	TRUE	0.050299	0.16909	-0.287579	0.255167	0.248203	-1.5243	0.228278	0.860843	~GenLit+Diet	none	F	HC_HF	571	ENSMUST00000022518	ENSMUSG00000021951	14	57.7871	57.8091	-1	Eef1akmt1	Eef1akmt1-201	protein_coding	TRUE	2510005D08Rik, Ayu21-96, Gt(Ayu21)96Imeg, GtAyu21-96, N6amt2	ENSG00000150456	EEF1AKMT1	1
liver_isoform	liver_ENSMUST00000224313	7.63499	0.0796923	0.084876	0.433979	8	89.3817	88.9872	89.6967	FALSE	JAX00675344	TRUE	-0.546576	0.708088	-0.0654562	-0.271525	0.291316	0.13535	-0.0946212	-0.156576	~GenLit+Diet	none	F	HC_HF	571	ENSMUST00000224313	ENSMUSG00000021967	14	58.0637	58.0668	1	Mrpl57	Mrpl57-202	retained_intron	FALSE	2610025P17Rik, Mrp63	ENSG00000173141	MRPL57	1
liver_isoform	liver_ENSMUST00000022543	30.3383	7.69231e-05	0.000133968	0.000199176	14	58.2751	58.0248	58.5047	TRUE	UNC24061154	TRUE	-0.309214	-0.010294	-0.470412	-0.548718	-0.598568	2.09268	-0.0306212	-0.124854	~GenLit+Diet	none	F	HC_HF	571	ENSMUST00000022543	ENSMUSG00000021973	14	58.1537	58.2367	-1	Micu2	Micu2-201	protein_coding	TRUE	1110008L20Rik, 4833427E09Rik, Efha1	ENSG00000165487	MICU2	1
liver_isoform	liver_ENSMUST00000165526	8.20618	0.0291538	0.037552	0.282678	14	58.2751	55.719	58.6418	TRUE	UNC24061154	TRUE	-0.100711	-0.0270808	-0.223745	-0.0890768	-0.16832	-0.292074	0.465421	0.435586	~GenLit+Diet	none	F	HC_HF	571	ENSMUST00000165526	ENSMUSG00000021974	14	58.308	58.3502	1	Fgf9	Fgf9-203	protein_coding	FALSE	Eks, glia activating factor	ENSG00000102678	FGF9	1
liver_isoform	liver_ENSMUST00000224968	8.78974	0.00969231	0.0139119	0.178239	5	101.755	99.7363	102.861	FALSE	UNC9793007	TRUE	0.260638	-0.23127	-0.287089	-0.269279	0.0268114	0.0626509	0.604928	-0.16739	~GenLit+Diet	none	F	HC_HF	571	ENSMUST00000224968	ENSMUSG00000021982	14	59.7968	59.8354	-1	Cdadc1	Cdadc1-206	protein_coding_CDS_not_defined	FALSE	2310010M10Rik, NYD-SP15	ENSG00000102543	CDADC1	1
liver_isoform	liver_ENSMUST00000239079	8.50699	0.0166923	0.0228765	0.225017	1	66.3487	64.6012	68.0386	FALSE	UNC833125	TRUE	0.00251623	0.00834162	-0.146162	-0.0104751	-0.519548	0.102429	0.284619	0.27828	~GenLit+Diet	none	F	HC_HF	571	ENSMUST00000239079	ENSMUSG00000021986	14	60.6107	60.6256	1	Amer2	Amer2-204	protein_coding	FALSE	2600011E07Rik, Amer2, Fam123a	ENSG00000165566	AMER2	1
liver_isoform	liver_ENSMUST00000177283	91.7051	7.69231e-05	0.000133968	0.000199176	14	74.9702	74.9702	74.9855	TRUE	UNC24257623	TRUE	-0.313545	-0.097278	-0.22298	-0.256044	-0.157402	-0.365504	1.97477	-0.562012	~GenLit+Diet	none	F	HC_HF	571	ENSMUST00000177283	ENSMUSG00000021996	14	74.9697	74.9882	1	Esd	Esd-210	protein_coding	FALSE	Es-10, Es10, Esd	ENSG00000139684	ESD	1
liver_isoform	liver_ENSMUST00000125833	33.342	7.69231e-05	0.000133968	0.000199176	14	75.4644	75.4319	75.5697	TRUE	UNC24265925	TRUE	0.641713	0.891197	0.53222	-0.735836	0.0536541	-0.67131	-0.812966	0.101328	~GenLit+Diet	none	F	HC_HF	571	ENSMUST00000125833	ENSMUSG00000021998	14	75.3685	75.4683	1	Lcp1	Lcp1-204	protein_coding	FALSE	D14Ertd310e, L-fimbrin, L-plastin, Pls2	ENSG00000136167	LCP1	1
liver_isoform	liver_ENSMUST00000054908	7.89535	0.0522308	0.0614269	0.309897	14	78.358	77.4915	80.355	TRUE	JAX00384809	TRUE	-0.259847	0.176817	-0.328056	-0.0131618	-0.140767	0.758781	-0.133327	-0.0604392	~GenLit+Diet	none	F	HC_HF	571	ENSMUST00000054908	ENSMUSG00000022024	14	79.8251	79.8726	1	Sugt1	Sugt1-201	protein_coding	TRUE	2410174K12Rik, SGT1	ENSG00000165416	SUGT1	1
liver_isoform	liver_ENSMUST00000022610	36.051	7.69231e-05	0.000133968	0.000199176	14	65.8847	65.5817	66.4266	TRUE	UNCHS038586	TRUE	0.694998	-0.136404	0.609112	0.568437	0.641884	-0.906463	-0.727315	-0.744251	~GenLit+Diet	none	F	HC_HF	571	ENSMUST00000022610	ENSMUSG00000022032	14	65.9039	66.0023	1	Scara5	Scara5-201	protein_coding	TRUE	4932433F15Rik, 4933425F03Rik	ENSG00000168079	SCARA5	1
liver_isoform	liver_ENSMUST00000069226	7.82716	0.0581538	0.0668134	0.321819	14	65.534	64.6915	66.8774	TRUE	UNCHS038582	TRUE	0.246642	-0.0971701	0.349043	0.0644435	0.133753	-0.167693	-0.246821	-0.282198	~GenLit+Diet	none	F	HC_HF	571	ENSMUST00000069226	ENSMUSG00000022032	14	65.9039	66.0023	1	Scara5	Scara5-202	protein_coding	FALSE	4932433F15Rik, 4933425F03Rik	ENSG00000168079	SCARA5	1
liver_isoform	liver_ENSMUST00000022614	41.9779	7.69231e-05	0.000133968	0.000199176	14	66.4297	66.1101	66.4297	TRUE	UNCHS038596	TRUE	0.0425341	0.446403	-0.0213617	0.56563	-0.0314011	0.338647	-1.48073	0.140277	~GenLit+Diet	none	F	HC_HF	571	ENSMUST00000022614	ENSMUSG00000022035	14	66.0748	66.1041	1	Ccdc25	Ccdc25-201	protein_coding	TRUE	2610528H13Rik	ENSG00000147419	CCDC25	1
liver_isoform	liver_ENSMUST00000022616	58.9261	7.69231e-05	0.000133968	0.000199176	14	66.4266	65.6847	66.4508	TRUE	UNCHS038595	TRUE	0.420315	0.425776	0.696502	0.0531153	0.171623	-0.959599	-1.1134	0.305667	~GenLit+Diet	none	F	HC_HF	571	ENSMUST00000022616	ENSMUSG00000022037	14	66.2059	66.219	1	Clu	Clu-201	protein_coding	TRUE	ApoJ, Apolipoprotein J, Cli, complement lysis inhibitor, D14Ucla3, Sgp-2, Sgp2, SP-40, Sugp-2, testosterone repressed prostate message-2	ENSG00000120885	CLU	1
liver_isoform	liver_ENSMUST00000138665	18.2966	7.69231e-05	0.000133968	0.000199176	14	66.4266	65.3809	66.4508	TRUE	UNCHS038595	TRUE	0.249372	0.0456229	0.142845	0.335876	0.0942627	-1.16137	-0.274528	0.567918	~GenLit+Diet	none	F	HC_HF	571	ENSMUST00000138665	ENSMUSG00000022037	14	66.2059	66.219	1	Clu	Clu-205	nonsense_mediated_decay	FALSE	ApoJ, Apolipoprotein J, Cli, complement lysis inhibitor, D14Ucla3, Sgp-2, Sgp2, SP-40, Sugp-2, testosterone repressed prostate message-2	ENSG00000120885	CLU	1
liver_isoform	liver_ENSMUST00000146990	24.0443	7.69231e-05	0.000133968	0.000199176	14	65.6847	65.4562	66.4266	TRUE	UNC24134630	TRUE	-0.26821	0.0993912	0.0995089	0.306835	-0.0493154	-0.735687	0.812087	-0.26461	~GenLit+Diet	none	F	HC_HF	571	ENSMUST00000146990	ENSMUSG00000022037	14	66.2059	66.219	1	Clu	Clu-207	retained_intron	FALSE	ApoJ, Apolipoprotein J, Cli, complement lysis inhibitor, D14Ucla3, Sgp-2, Sgp2, SP-40, Sugp-2, testosterone repressed prostate message-2	ENSG00000120885	CLU	1
liver_isoform	liver_ENSMUST00000152903	95.6954	7.69231e-05	0.000133968	0.000199176	14	66.4182	65.704	66.4266	TRUE	UNCHS038593	TRUE	-0.469857	-0.232549	-0.0572025	-0.292631	-0.286199	-0.522062	1.96502	-0.104514	~GenLit+Diet	none	F	HC_HF	571	ENSMUST00000152903	ENSMUSG00000022037	14	66.2059	66.219	1	Clu	Clu-208	retained_intron	FALSE	ApoJ, Apolipoprotein J, Cli, complement lysis inhibitor, D14Ucla3, Sgp-2, Sgp2, SP-40, Sugp-2, testosterone repressed prostate message-2	ENSG00000120885	CLU	1
liver_isoform	liver_ENSMUST00000022618	8.4081	0.0198462	0.0266942	0.244582	14	63.1447	63.1125	66.4508	TRUE	UNCHS038516	TRUE	-0.181531	-0.179043	-0.0215379	-0.202134	-0.259736	0.838247	-0.0401227	0.045858	~GenLit+Diet	none	F	HC_HF	571	ENSMUST00000022618	ENSMUSG00000022039	14	66.2648	66.3152	-1	Adam2	Adam2-201	protein_coding	TRUE	fertilin beta, Ftnb, Ph30-beta	ENSG00000104755	ADAM2	1
liver_isoform	liver_ENSMUST00000138160	30.2416	7.69231e-05	0.000133968	0.000199176	14	67.6695	67.1621	68.1549	TRUE	UNCHS038624	TRUE	0.0757957	-0.375832	-0.210141	-0.0860009	-0.0491531	1.49575	-0.399744	-0.450677	~GenLit+Diet	none	F	HC_HF	571	ENSMUST00000138160	ENSMUSG00000022051	14	67.2227	67.2463	-1	Bnip3l	Bnip3l-205	protein_coding_CDS_not_defined	FALSE	D14Ertd719e, Nip3L, Nix	ENSG00000104765	BNIP3L	1
liver_isoform	liver_ENSMUST00000225380	7.61976	0.0823846	0.087165	0.4601	6	51.3635	51.0601	51.6508	FALSE	UNC11074001	TRUE	-1.03241	0.00462772	-0.00136484	0.00982846	0.429067	0.487242	0.150247	-0.0472333	~GenLit+Diet	none	F	HC_HF	571	ENSMUST00000225380	ENSMUSG00000022052	14	67.2515	67.3099	-1	Ppp2r2a	Ppp2r2a-204	protein_coding	FALSE	2410004D02Rik	ENSG00000221914	PPP2R2A	1
liver_isoform	liver_ENSMUST00000022639	7.57939	0.0882308	0.0916024	0.531451	6	109.722	24.7466	110.18	FALSE	UNC11829770	TRUE	0.110624	0.823419	-0.0741421	-0.208525	-0.0229513	-0.109594	-0.530578	0.0117486	~GenLit+Diet	none	F	HC_HF	571	ENSMUST00000022639	ENSMUSG00000022055	14	68.3213	68.3265	1	Nefl	Nefl-201	protein_coding	TRUE	CMT2E, NF-L, NF68, Nfl	ENSG00000277586	NEFL	1
liver_isoform	liver_ENSMUST00000228598	7.55844	0.0914615	0.0940614	0.581402	7	30.1318	29.5718	30.2294	FALSE	UNCHS019637	TRUE	-0.00982476	0.39707	0.122833	-0.154158	-0.156963	-0.257517	0.112275	-0.053716	~GenLit+Diet	none	F	HC_HF	571	ENSMUST00000228598	ENSMUSG00000022064	14	99.3369	99.4919	1	Pibf1	Pibf1-208	retained_intron	FALSE	1700017E21Rik, 4930513H15Rik, 4933438D16Rik, 4933439E17Rik, D14Ertd581e	ENSG00000083535	PIBF1	1
liver_isoform	liver_ENSMUST00000022656	47.2411	7.69231e-05	0.000133968	0.000199176	14	99.0922	97.5442	99.4969	TRUE	UNC24587212	TRUE	0.0339994	-0.0390275	0.324864	0.628814	0.0586166	1.0287	-1.22952	-0.806451	~GenLit+Diet	none	F	HC_HF	571	ENSMUST00000022656	ENSMUSG00000022070	14	99.2837	99.312	1	Bora	Bora-201	protein_coding	TRUE	6720463M24Rik	ENSG00000136122	BORA	1
liver_isoform	liver_ENSMUST00000224235	7.86946	0.0541538	0.0631025	0.313208	2	91.6871	85.0699	170.866	FALSE	UNCHS005767	TRUE	0.117036	-0.0788289	-0.10856	0.072564	-0.00942802	-0.00551839	0.0127357	2.90953e-10	~GenLit+Diet	none	F	HC_HF	571	ENSMUST00000224235	ENSMUSG00000022074	14	70.0049	70.0219	1	Tnfrsf10b	Tnfrsf10b-202	retained_intron	FALSE	DR5, KILLER, Killer/Dr5, Ly98, Trail Receptor, TRAIL-R2, TRAILR2, TRICK2A, TRICK2B, TRICKB	ENSG00000157873	TNFRSF14	0
liver_isoform	liver_ENSMUST00000022678	8.09956	0.0366154	0.0458903	0.293893	7	49.8578	49.7176	50.1865	FALSE	UNC12805712	TRUE	-0.150462	-0.216871	0.0507099	-0.0837505	-0.184005	0.342641	0.308114	-0.0663764	~GenLit+Diet	none	F	HC_HF	571	ENSMUST00000022678	ENSMUSG00000022085	14	70.0779	70.2974	1	Pebp4	Pebp4-201	protein_coding	TRUE	1700051A02Rik, 1700081D17Rik	ENSG00000134020	PEBP4	0
liver_isoform	liver_ENSMUST00000022678	16.3018	7.69231e-05	0.000133968	0.000199176	14	70.5187	68.8386	70.5187	TRUE	UNCHS038669	TRUE	-0.196406	-0.139886	-0.0362253	-0.0249777	-0.0163959	-0.141237	0.585128	-0.0300001	~GenLit+Diet	none	F	HC_HF	571	ENSMUST00000022678	ENSMUSG00000022085	14	70.0779	70.2974	1	Pebp4	Pebp4-201	protein_coding	TRUE	1700051A02Rik, 1700081D17Rik	ENSG00000134020	PEBP4	0
liver_isoform	liver_ENSMUST00000227653	51.0426	7.69231e-05	0.000133968	0.000199176	14	70.5108	70.3727	70.5187	TRUE	UNC24199098	TRUE	0.546553	0.64807	-0.962696	0.714637	1.18421	-0.849888	-0.920769	-0.360116	~GenLit+Diet	none	F	HC_HF	571	ENSMUST00000227653	ENSMUSG00000022091	14	70.4179	70.4494	-1	Sorbs3	Sorbs3-203	protein_coding	FALSE	Sh3d4, SH3P3, vinexin alpha, vinexin beta	ENSG00000120896	SORBS3	1
liver_isoform	liver_ENSMUST00000152202	12.9331	7.69231e-05	0.000133968	0.000199176	14	70.9038	70.5218	71.1689	TRUE	UNC24203297	TRUE	0.0136195	-0.381477	0.472471	-0.434435	-0.0851246	-0.127359	0.49594	0.0463653	~GenLit+Diet	none	F	HC_HF	571	ENSMUST00000152202	ENSMUSG00000022094	14	70.5409	70.5889	-1	Slc39a14	Slc39a14-211	retained_intron	FALSE	G630015O18Rik, Zip14	ENSG00000104635	SLC39A14	1
liver_isoform	liver_ENSMUST00000022691	10.1672	0.000461538	0.000768362	0.017809	3	18.8513	17.2648	19.091	FALSE	UNCHS008129	TRUE	-0.562627	0.264446	0.00995223	0.147007	0.0981684	0.363248	-0.0796937	-0.240501	~GenLit+Diet	none	F	HC_HF	571	ENSMUST00000022691	ENSMUSG00000022096	14	70.7897	70.811	1	Hr	Hr-201	protein_coding	FALSE	ba, bldy, N, rh, rh-bmh	ENSG00000168453	HR	1
liver_isoform	liver_ENSMUST00000226246	54.8887	7.69231e-05	0.000133968	0.000199176	14	70.7036	70.6213	70.7647	TRUE	UNC24201400	TRUE	0.182056	-0.0384295	0.606633	-0.126939	0.0409803	-1.77056	0.815021	0.291242	~GenLit+Diet	none	F	HC_HF	571	ENSMUST00000226246	ENSMUSG00000022098	14	70.712	70.7577	-1	Bmp1	Bmp1-202	nonsense_mediated_decay	FALSE		ENSG00000168487	BMP1	1
liver_isoform	liver_ENSMUST00000227944	8.74499	0.011	0.015695	0.187063	11	85.1906	84.5153	88.0696	FALSE	JAX00029865	TRUE	0.143394	-0.387427	-0.310222	-0.202291	0.439672	0.218324	-0.314221	0.412771	~GenLit+Diet	none	F	HC_HF	571	ENSMUST00000227944	ENSMUSG00000022098	14	70.712	70.7577	-1	Bmp1	Bmp1-206	nonsense_mediated_decay	FALSE		ENSG00000168487	BMP1	1
liver_isoform	liver_ENSMUST00000226607	8.7719	0.00992308	0.0142224	0.179784	18	43.3241	42.0428	43.4233	FALSE	UNC29137108	TRUE	-0.0754129	0.102581	-0.00550173	-0.308732	0.490477	0.12834	-0.0783865	-0.253365	~GenLit+Diet	none	F	HC_HF	571	ENSMUST00000226607	ENSMUSG00000022100	14	70.8917	71.0041	-1	Xpo7	Xpo7-204	retained_intron	FALSE	4930506C02Rik, Ranbp16	ENSG00000130227	XPO7	1
liver_isoform	liver_ENSMUST00000022699	57.4737	7.69231e-05	0.000133968	0.000199176	14	71.0078	70.7775	71.1631	TRUE	UNC24203802	TRUE	1.36516	-0.615359	0.531546	-0.0864311	-0.699014	-0.73721	0.997356	-0.756045	~GenLit+Diet	none	F	HC_HF	571	ENSMUST00000022699	ENSMUSG00000022103	14	71.1276	71.2173	1	Gfra2	Gfra2-201	protein_coding	TRUE	GFR alpha 2, GFR alpha-2	ENSG00000168546	GFRA2	1
liver_isoform	liver_ENSMUST00000022701	42.1399	7.69231e-05	0.000133968	0.000199176	14	73.6556	73.3897	73.6556	TRUE	UNC24239422	TRUE	-0.0755994	-0.170261	0.7085	0.384126	-0.639569	0.27981	-1.25975	0.772748	~GenLit+Diet	none	F	HC_HF	571	ENSMUST00000022701	ENSMUSG00000022105	14	73.4211	73.5633	-1	Rb1	Rb1-201	protein_coding	TRUE	pRb, Rb, Rb-1, retinoblastoma 1	ENSG00000139687	RB1	1
liver_isoform	liver_ENSMUST00000110952	28.7779	7.69231e-05	0.000133968	0.000199176	14	73.6645	73.351	73.703	TRUE	UNCHS038743	TRUE	-0.280519	-0.436342	-0.765754	0.270407	-0.349977	0.620689	-0.122678	1.06417	~GenLit+Diet	none	F	HC_HF	571	ENSMUST00000110952	ENSMUSG00000022106	14	73.3605	73.4453	1	Rcbtb2	Rcbtb2-202	protein_coding	FALSE	2610028E02Rik, 2810420M18Rik, Chc1l, Rc/btb2	ENSG00000136161	RCBTB2	1
liver_isoform	liver_ENSMUST00000022704	98.4867	7.69231e-05	0.000133968	0.000199176	14	73.351	73.3474	73.6481	TRUE	UNC24234786	TRUE	0.683999	0.808931	0.457485	0.121323	0.0415761	-0.372966	-2.01642	0.276072	~GenLit+Diet	none	F	HC_HF	571	ENSMUST00000022704	ENSMUSG00000022108	14	73.5997	73.6227	-1	Itm2b	Itm2b-201	protein_coding	TRUE	Bri2, Bricd2b, D14Sel6	ENSG00000136156	ITM2B	1
liver_isoform	liver_ENSMUST00000176993	8.04285	0.0399231	0.0492532	0.29674	17	10.3996	9.94855	11.7096	FALSE	JAX00431331	TRUE	0.0189961	-0.27478	0.322323	-0.186704	0.232048	-0.136124	-0.0484534	0.072694	~GenLit+Diet	none	F	HC_HF	571	ENSMUST00000176993	ENSMUSG00000022112	14	115.33	116.763	1	Gpc5	Gpc5-204	retained_intron	FALSE	A230034F01Rik	ENSG00000179399	GPC5	1
liver_isoform	liver_ENSMUST00000123043	8.98744	0.00707692	0.0104599	0.162104	3	117.317	117.254	117.94	FALSE	UNCHS009912	TRUE	0.327852	0.519141	0.114132	0.117497	0.0112642	-0.508954	-0.2622	-0.318732	~GenLit+Diet	none	F	HC_HF	571	ENSMUST00000123043	ENSMUSG00000022124	14	103.318	103.337	-1	Fbxl3	Fbxl3-202	protein_coding	FALSE	Fbl3a, Fbxl3a, Ovtm, Play68	ENSG00000005812	FBXL3	1
liver_isoform	liver_ENSMUST00000022725	92.8926	7.69231e-05	0.000133968	0.000199176	14	118.27	118.215	118.278	TRUE	UNC24855375	TRUE	0.918824	0.753436	-1.17272	0.913033	0.434466	-1.14124	-1.25456	0.548763	~GenLit+Diet	none	F	HC_HF	571	ENSMUST00000022725	ENSMUSG00000022129	14	118.25	118.29	-1	Dct	Dct-201	protein_coding	TRUE	TRP-2, TRP2, tyrosinase-related protein-2, Tyrp-2, Tyrp2	ENSG00000080166	DCT	1
liver_isoform	liver_ENSMUST00000227153	55.0126	7.69231e-05	0.000133968	0.000199176	14	120.534	120.425	120.534	TRUE	UNC24892900	TRUE	-0.885188	-0.809937	0.770523	-0.721819	0.34311	0.104706	0.00677635	1.19183	~GenLit+Diet	none	F	HC_HF	571	ENSMUST00000227153	ENSMUSG00000022139	14	120.513	120.669	1	Mbnl2	Mbnl2-205	protein_coding_CDS_not_defined	FALSE	1110002M11Rik	ENSG00000139793	MBNL2	1
liver_isoform	liver_ENSMUST00000127196	7.90129	0.0516154	0.0608409	0.308937	15	6.51034	5.85777	7.13653	TRUE	UNCHS039566	TRUE	0.0782544	-0.165451	0.122973	0.617917	-0.00254314	-0.558616	-0.0297971	-0.062737	~GenLit+Diet	none	F	HC_HF	571	ENSMUST00000127196	ENSMUSG00000022149	15	6.47481	6.52823	1	C9	C9-202	retained_intron	FALSE		ENSG00000113600	C9	1
liver_isoform	liver_ENSMUST00000239466	14.3743	7.69231e-05	0.000133968	0.000199176	15	6.51034	6.51034	7.11887	TRUE	UNCHS039566	TRUE	-0.00875153	0.0308361	0.183018	-0.0352605	-0.161152	-0.163623	0.673567	-0.518635	~GenLit+Diet	none	F	HC_HF	571	ENSMUST00000239466	ENSMUSG00000022149	15	6.47481	6.52823	1	C9	C9-205	protein_coding	TRUE		ENSG00000113600	C9	1
liver_isoform	liver_ENSMUST00000161812	7.70402	0.0708462	0.0776111	0.370707	8	68.9268	68.7739	69.1505	FALSE	UNCHS023195	TRUE	0.0798839	-0.151398	0.639491	0.10887	-0.197255	0.0833735	-0.318508	-0.244457	~GenLit+Diet	none	F	HC_HF	571	ENSMUST00000161812	ENSMUSG00000022150	15	6.32927	6.47019	1	Dab2	Dab2-211	protein_coding	FALSE	5730435J12Rik, D15Wsu122e, D630005B22Rik, p96	ENSG00000153071	DAB2	1
liver_isoform	liver_ENSMUST00000130550	11.2157	7.69231e-05	0.000133968	0.000199176	11	55.4354	55.1671	55.8678	FALSE	UNC19667364	TRUE	0.147905	-0.172759	0.394583	0.0155769	-0.48316	0.0383923	-0.406653	0.466114	~GenLit+Diet	none	F	HC_HF	571	ENSMUST00000130550	ENSMUSG00000022160	14	52.5323	52.5426	-1	Mettl3	Mettl3-204	retained_intron	FALSE	2310024F18Rik, M6A, Spo8	ENSG00000165819	METTL3	1
liver_isoform	liver_ENSMUST00000228883	45.0552	7.69231e-05	0.000133968	0.000199176	14	54.5801	54.5596	54.6816	TRUE	UNCHS038264	TRUE	-0.167523	1.27453	0.0152648	-0.295975	-0.283128	-0.353946	-0.0914207	-0.0978005	~GenLit+Diet	none	F	HC_HF	571	ENSMUST00000228883	ENSMUSG00000022177	14	54.7792	54.7921	-1	Haus4	Haus4-207	protein_coding_CDS_not_defined	FALSE	9430093H08Rik, D14Ertd500e	ENSG00000092036	HAUS4	1
liver_isoform	liver_ENSMUST00000161997	56.9693	7.69231e-05	0.000133968	0.000199176	15	4.75887	4.52501	4.9995	TRUE	UNC24956990	TRUE	-0.196858	-0.0664839	-0.420123	-0.200145	-0.359426	-0.624765	2.1253	-0.257503	~GenLit+Diet	none	F	HC_HF	571	ENSMUST00000161997	ENSMUSG00000022181	15	4.75666	4.84445	1	C6	C6-202	protein_coding	FALSE		ENSG00000039537	C6	1
liver_isoform	liver_ENSMUST00000162350	118.964	7.69231e-05	0.000133968	0.000199176	15	4.90306	4.52676	4.9995	TRUE	UNC24958067	TRUE	-0.120387	-0.749979	-0.81795	-0.550814	-0.697641	1.21257	2.36449	-0.640288	~GenLit+Diet	none	F	HC_HF	571	ENSMUST00000162350	ENSMUSG00000022181	15	4.75666	4.84445	1	C6	C6-203	protein_coding	TRUE		ENSG00000039537	C6	1
liver_isoform	liver_ENSMUST00000162585	82.6478	7.69231e-05	0.000133968	0.000199176	15	4.9995	4.52501	4.9995	TRUE	UNCHS039553	TRUE	-0.438502	-0.475544	-0.505134	-0.421661	-0.540725	0.0850592	2.61962	-0.323108	~GenLit+Diet	none	F	HC_HF	571	ENSMUST00000162585	ENSMUSG00000022181	15	4.75666	4.84445	1	C6	C6-204	protein_coding	FALSE		ENSG00000039537	C6	1
liver_isoform	liver_ENSMUST00000141446	7.69219	0.0718462	0.0783203	0.376397	9	69.3793	67.9229	69.424	FALSE	UNC16574284	TRUE	-0.535538	0.455609	-0.114216	-0.060379	0.29813	-0.218603	-0.0492896	0.224286	~GenLit+Diet	none	F	HC_HF	571	ENSMUST00000141446	ENSMUSG00000022194	14	55.13	55.1356	1	Pabpn1	Pabpn1-205	protein_coding	FALSE	Pabp3, poly(A) binding protein II	ENSG00000100836	PABPN1	1
liver_isoform	liver_ENSMUST00000226658	8.03704	0.0403077	0.0496123	0.29705	19	48.129	48.0226	48.1933	FALSE	UNC30422583	TRUE	-0.155329	-0.0138086	-0.013483	0.103715	-0.226607	0.520672	-0.181953	-0.0332054	~GenLit+Diet	none	F	HC_HF	571	ENSMUST00000226658	ENSMUSG00000022204	14	55.2529	55.2616	1	Ngdn	Ngdn-203	retained_intron	FALSE	1500001L15Rik, neuroguidin, Ngd	ENSG00000129460	NGDN	1
liver_isoform	liver_ENSMUST00000227513	9.88381	0.000846154	0.0013735	0.0274656	3	82.9844	82.7244	83.9678	FALSE	UNCHS009193	TRUE	-0.244092	0.300847	-0.0786384	0.534649	0.115581	0.0638019	-0.338743	-0.353406	~GenLit+Diet	none	F	HC_HF	571	ENSMUST00000227513	ENSMUSG00000022210	14	55.7162	55.7278	1	Dhrs4	Dhrs4-206	retained_intron	FALSE	D14Ucla2, dehydrogenase/reductase (SDR family) member 4, RRD	ENSG00000157326, ENSG00000187630	DHRS4, DHRS4L2	1, 1
liver_isoform	liver_ENSMUST00000022826	38.3286	7.69231e-05	0.000133968	0.000199176	14	55.5957	55.5615	55.838	TRUE	UNC24039415	TRUE	-0.127021	0.0448709	0.051167	0.119353	-0.375601	-1.05954	-0.0361833	1.38296	~GenLit+Diet	none	F	HC_HF	571	ENSMUST00000022826	ENSMUSG00000022215	14	55.8131	55.8144	1	Fitm1	Fitm1-201	protein_coding	TRUE	1110028A07Rik, Cg10671, Fit1	ENSG00000139914	FITM1	1
liver_isoform	liver_ENSMUST00000136270	7.95874	0.0458462	0.055046	0.301837	5	8.78121	5.09926	15.9829	FALSE	ICR5564	TRUE	0.153341	-0.270823	0.0174696	-0.244011	0.482544	-0.0923324	-0.279219	0.233031	~GenLit+Diet	none	F	HC_HF	571	ENSMUST00000136270	ENSMUSG00000022219	14	55.9915	55.9959	-1	Cideb	Cideb-202	retained_intron	FALSE	1110030C18Rik, CIDE-B, DFFA-like B	ENSG00000136305	CIDEB	1
liver_isoform	liver_ENSMUST00000076942	138.987	7.69231e-05	0.000133968	0.000199176	15	31.5142	31.4225	31.7896	TRUE	UNCHS039926	TRUE	0.0135506	1.28274	-1.48976	1.16528	1.33618	-1.12668	-1.30177	0.120462	~GenLit+Diet	none	F	HC_HF	571	ENSMUST00000076942	ENSMUSG00000022237	15	31.2916	31.3679	-1	Ankrd33b	Ankrd33b-202	protein_coding	FALSE	0610012A05Rik, 3021401C12Rik, 5730557B15Rik	ENSG00000164236	ANKRD33B	1
liver_isoform	liver_ENSMUST00000227366	7.67019	0.0745385	0.0805634	0.393419	11	96.4451	96.1459	96.8778	FALSE	UNCHS031967	TRUE	-0.261684	-0.229497	0.281374	0.0214882	0.119114	0.182491	0.118789	-0.232074	~GenLit+Diet	none	F	HC_HF	571	ENSMUST00000227366	ENSMUSG00000022246	15	10.5691	10.7147	-1	Rai14	Rai14-205	retained_intron	FALSE	1700008J19Rik, 1700020L11Rik, Ankycorbin, Norpeg	ENSG00000039560	RAI14	1
liver_isoform	liver_ENSMUST00000168761	8.52196	0.0159231	0.0218919	0.220001	3	30.1469	29.2546	30.1663	FALSE	UNC4952889	TRUE	0.8745	-0.241099	0.0772174	0.112035	-0.151907	-0.339329	-0.235758	-0.0956596	~GenLit+Diet	none	F	HC_HF	571	ENSMUST00000168761	ENSMUSG00000022247	15	10.4749	10.486	-1	Brix1	Brix1-203	nonsense_mediated_decay	FALSE	1110064N10Rik, Bxdc2	ENSG00000113460	BRIX1	1
liver_isoform	liver_ENSMUST00000022867	116.686	7.69231e-05	0.000133968	0.000199176	15	34.3335	34.3335	34.6813	TRUE	JAX00397700	TRUE	-0.973036	-0.706941	1.31164	1.35707	-0.763974	-1.08981	1.51813	-0.653083	~GenLit+Diet	none	F	HC_HF	571	ENSMUST00000022867	ENSMUSG00000022257	15	34.2382	34.2844	1	Laptm4b	Laptm4b-201	protein_coding	TRUE	C330023P13Rik	ENSG00000104341	LAPTM4B	1
liver_isoform	liver_ENSMUST00000022871	136.313	7.69231e-05	0.000133968	0.000199176	15	32.5986	32.5986	33.5371	TRUE	UNC25326207	TRUE	0.870292	0.629669	-0.497832	-2.50226	0.520483	0.823098	-0.585552	0.742101	~GenLit+Diet	none	F	HC_HF	571	ENSMUST00000022871	ENSMUSG00000022261	15	32.9209	33.0351	1	Sdc2	Sdc2-201	protein_coding	TRUE	4833414L08Rik, fibroglycan, Hspg1, Synd2	ENSG00000169439	SDC2	1
liver_isoform	liver_ENSMUST00000226713	7.61834	0.0826923	0.0874392	0.46333	2	132.5	131.367	133.243	FALSE	UNCHS006830	TRUE	-0.201607	-0.37352	-0.143127	-0.14728	0.468376	0.0884532	-0.102009	0.410714	~GenLit+Diet	none	F	HC_HF	571	ENSMUST00000226713	ENSMUSG00000022263	15	27.7307	28.0259	-1	Trio	Trio-206	protein_coding	FALSE	6720464I07Rik, Solo	ENSG00000038382	TRIO	1
liver_isoform	liver_ENSMUST00000226438	20.3744	7.69231e-05	0.000133968	0.000199176	15	26.4867	25.9556	26.563	TRUE	UNC25231912	TRUE	0.185966	0.377811	0.0652263	0.608146	0.371352	-0.797087	-0.162454	-0.64896	~GenLit+Diet	none	F	HC_HF	571	ENSMUST00000226438	ENSMUSG00000022270	15	25.8433	25.9738	1	Retreg1	Retreg1-203	protein_coding	FALSE	1810015C04Rik, Fam134b	ENSG00000154153	RETREG1	1
liver_isoform	liver_ENSMUST00000226750	8.84351	0.00892308	0.0129122	0.173174	15	26.563	25.9523	26.9342	TRUE	JAX00396207	TRUE	0.284823	0.0262749	-0.175173	0.0132096	0.460423	-0.335873	-0.469225	0.195541	~GenLit+Diet	none	F	HC_HF	571	ENSMUST00000226750	ENSMUSG00000022270	15	25.8433	25.9738	1	Retreg1	Retreg1-204	protein_coding	FALSE	1810015C04Rik, Fam134b	ENSG00000154153	RETREG1	1
liver_isoform	liver_ENSMUST00000130517	7.5872	0.0873077	0.0909381	0.518674	10	125.13	125.041	125.333	FALSE	UNC18925970	TRUE	0.303155	0.526697	-0.228972	-0.191599	-0.0668536	-0.23994	-0.211511	0.109024	~GenLit+Diet	none	F	HC_HF	571	ENSMUST00000130517	ENSMUSG00000022272	15	25.6226	25.8138	1	Myo10	Myo10-207	protein_coding_CDS_not_defined	FALSE	D15Ertd600e, myosin-X	ENSG00000145555	MYO10	1
liver_isoform	liver_ENSMUST00000161933	8.03567	0.0403077	0.0496123	0.29705	5	66.7001	66.6946	66.9233	FALSE	JAX00131097	TRUE	0.347012	-0.235997	0.291402	-0.0178631	0.336901	-0.696424	-0.00491118	-0.0201199	~GenLit+Diet	none	F	HC_HF	571	ENSMUST00000161933	ENSMUSG00000022286	15	37.2333	37.3638	1	Grhl2	Grhl2-205	protein_coding_CDS_not_defined	FALSE	0610015A08Rik, BOM, clft3, grainyheadlike, Tcfcp2l3	ENSG00000083307	GRHL2	1
liver_isoform	liver_ENSMUST00000146821	9.89513	0.000846154	0.0013735	0.0274656	13	45.562	45.4666	47.2894	FALSE	UNC22532680	TRUE	-0.101275	-0.358485	-0.191435	-0.174786	0.0573709	0.000230583	0.113234	0.655145	~GenLit+Diet	none	F	HC_HF	571	ENSMUST00000146821	ENSMUSG00000022292	15	37.9242	37.9616	-1	Rrm2b	Rrm2b-207	protein_coding	FALSE	p53R2	ENSG00000048392	RRM2B	1
liver_isoform	liver_ENSMUST00000227482	9.50047	0.00130769	0.00205133	0.04261	5	73.4864	72.0669	74.0977	FALSE	JAX00585739	TRUE	-0.194405	-0.251277	1.15632	-0.169037	-0.380115	-0.483015	0.811208	-0.489677	~GenLit+Diet	none	F	HC_HF	571	ENSMUST00000227482	ENSMUSG00000022295	15	38.6622	38.6927	1	Atp6v1c1	Atp6v1c1-204	retained_intron	FALSE	1700025B18Rik	ENSG00000155097	ATP6V1C1	1
liver_isoform	liver_ENSMUST00000227606	9.49641	0.00138462	0.00217186	0.0460081	15	100.852	100.852	101.373	FALSE	UNC26224129	TRUE	0.90443	0.198726	-0.214175	-0.038127	-0.0778406	-0.368804	-0.0503865	-0.353824	~GenLit+Diet	none	F	HC_HF	571	ENSMUST00000227606	ENSMUSG00000022297	15	38.8694	38.9016	1	Fzd6	Fzd6-203	retained_intron	FALSE	Fz6, rst	ENSG00000164930	FZD6	1
liver_isoform	liver_ENSMUST00000228160	14.5965	7.69231e-05	0.000133968	0.000199176	15	39.9688	38.9862	39.9688	TRUE	UNC25423072	TRUE	-0.223576	-0.432959	-0.105673	0.251915	-0.353086	0.747686	0.0127282	0.102965	~GenLit+Diet	none	F	HC_HF	571	ENSMUST00000228160	ENSMUSG00000022299	15	38.9546	38.9761	-1	Slc25a32	Slc25a32-204	nonsense_mediated_decay	FALSE	2610043O12Rik, Mftc	ENSG00000164933	SLC25A32	1
liver_isoform	liver_ENSMUST00000110306	49.0193	7.69231e-05	0.000133968	0.000199176	15	39.6657	38.9283	39.7565	TRUE	UNC25418469	TRUE	-0.951773	-0.621684	2.2677	0.264557	-0.567026	0.156827	-1.00664	0.458036	~GenLit+Diet	none	F	HC_HF	571	ENSMUST00000110306	ENSMUSG00000022304	15	39.6319	39.7209	-1	Dpys	Dpys-202	protein_coding	FALSE	1200017I10Rik, 1300004I01Rik, DHPase	ENSG00000147647	DPYS	1
liver_isoform	liver_ENSMUST00000150196	84.1934	7.69231e-05	0.000133968	0.000199176	15	39.7565	39.5914	39.7565	TRUE	JAX00061083	TRUE	1.54729	0.99077	-0.950906	-0.73325	0.92957	-1.36306	-0.810049	0.389633	~GenLit+Diet	none	F	HC_HF	571	ENSMUST00000150196	ENSMUSG00000022304	15	39.6319	39.7209	-1	Dpys	Dpys-203	protein_coding_CDS_not_defined	FALSE	1200017I10Rik, 1300004I01Rik, DHPase	ENSG00000147647	DPYS	1
liver_isoform	liver_ENSMUST00000022921	33.1111	7.69231e-05	0.000133968	0.000199176	15	42.0261	41.9574	42.8711	TRUE	UNCHS040158	TRUE	1.21224	-0.0199104	-0.962584	0.116326	0.0904811	-0.675397	-0.619214	0.858057	~GenLit+Diet	none	F	HC_HF	571	ENSMUST00000022921	ENSMUSG00000022309	15	42.2881	42.5404	-1	Angpt1	Angpt1-201	protein_coding	TRUE	1110046O21Rik, Ang-1, ang1, Angiopoietin-1	ENSG00000154188	ANGPT1	1
liver_isoform	liver_ENSMUST00000022925	155.306	7.69231e-05	0.000133968	0.000199176	15	51.6655	51.6655	51.7355	TRUE	UNC25584278	TRUE	0.369857	0.431402	1.56111	0.427105	0.308904	-2.07138	-1.92892	0.901929	~GenLit+Diet	none	F	HC_HF	571	ENSMUST00000022925	ENSMUSG00000022312	15	51.65	51.7289	-1	Eif3h	Eif3h-201	protein_coding	TRUE	1110008A16Rik, 9430017H16Rik, EIF3-gamma, EIF3-P40, Eif3s3	ENSG00000147677	EIF3H	1
liver_isoform	liver_ENSMUST00000226766	8.0803	0.0377692	0.0470277	0.294943	18	87.6271	86.2291	87.6662	FALSE	UNCHS046967	TRUE	-0.121366	-0.159239	0.0159994	0.388674	0.239774	-0.195868	0.0764828	-0.244458	~GenLit+Diet	none	F	HC_HF	571	ENSMUST00000226766	ENSMUSG00000022324	15	34.3068	34.4364	1	Matn2	Matn2-202	protein_coding	FALSE	Crtm2	ENSG00000132561	MATN2	1
liver_isoform	liver_ENSMUST00000227759	19.8126	7.69231e-05	0.000133968	0.000199176	15	34.4606	34.3335	35.1271	TRUE	UNCHS039975	TRUE	-0.540766	0.0924606	-0.163984	0.122682	-0.129535	-0.348826	1.17357	-0.205597	~GenLit+Diet	none	F	HC_HF	571	ENSMUST00000227759	ENSMUSG00000022324	15	34.3068	34.4364	1	Matn2	Matn2-204	protein_coding	TRUE	Crtm2	ENSG00000132561	MATN2	1
liver_isoform	liver_ENSMUST00000227081	7.57064	0.0894615	0.0924915	0.549483	15	42.1945	41.6515	44.7605	TRUE	JAX00399161	TRUE	-0.157357	0.176041	-0.120264	-0.179802	0.364293	0.207911	-0.379281	0.0884584	~GenLit+Diet	none	F	HC_HF	571	ENSMUST00000227081	ENSMUSG00000022340	15	44.5353	44.6515	-1	Sybu	Sybu-206	protein_coding_CDS_not_defined	FALSE	5730410E15Rik, A830027B17Rik, Golsyn/Syntabulin	ENSG00000147642	SYBU	1
liver_isoform	liver_ENSMUST00000228632	24.2711	7.69231e-05	0.000133968	0.000199176	15	60.8657	60.8634	61.2291	TRUE	UNCHS040444	TRUE	0.530695	0.325304	-0.329502	-0.518729	0.422604	-0.470672	-0.600382	0.640682	~GenLit+Diet	none	F	HC_HF	571	ENSMUST00000228632	ENSMUSG00000022347	15	60.7687	60.7949	-1	A1bg	A1bg-202	protein_coding	FALSE	C44	ENSG00000121410	A1BG	0
liver_isoform	liver_ENSMUST00000228881	37.4207	7.69231e-05	0.000133968	0.000199176	15	60.8231	60.8231	60.8634	TRUE	UNC25708494	TRUE	0.157523	-0.0398387	-0.396985	-0.306106	-0.00452502	-0.315511	-0.424636	1.33008	~GenLit+Diet	none	F	HC_HF	571	ENSMUST00000228881	ENSMUSG00000022347	15	60.7687	60.7949	-1	A1bg	A1bg-203	protein_coding_CDS_not_defined	FALSE	C44	ENSG00000121410	A1BG	0
liver_isoform	liver_ENSMUST00000227725	37.8907	7.69231e-05	0.000133968	0.000199176	15	59.6636	59.2207	59.775	TRUE	UNC25693418	TRUE	-0.548221	-0.264745	1.03836	-0.777213	-0.509898	-0.0243185	-0.10455	1.19059	~GenLit+Diet	none	F	HC_HF	571	ENSMUST00000227725	ENSMUSG00000022350	15	59.2038	59.246	-1	Washc5	Washc5-202	protein_coding	FALSE	E430025E21Rik, strumpellin	ENSG00000164961	WASHC5	1
liver_isoform	liver_ENSMUST00000162142	12.8955	7.69231e-05	0.000133968	0.000199176	9	121.819	121.551	121.833	FALSE	UNCHS027365	TRUE	-0.304184	0.767996	0.443647	0.0203758	-0.201912	-0.450452	-0.546701	0.27123	~GenLit+Diet	none	F	HC_HF	571	ENSMUST00000162142	ENSMUSG00000022351	15	59.1869	59.203	1	Sqle	Sqle-204	retained_intron	FALSE		ENSG00000104549	SQLE	1
liver_isoform	liver_ENSMUST00000227142	8.74144	0.0110769	0.0157967	0.187584	6	121.464	119.554	122.736	FALSE	UNC11983610	TRUE	-0.211407	-0.0070114	-0.255322	0.0590266	-0.00672115	0.330598	0.297944	-0.207106	~GenLit+Diet	none	F	HC_HF	571	ENSMUST00000227142	ENSMUSG00000022359	15	58.0048	58.0221	1	Ntaq1	Ntaq1-206	protein_coding	FALSE	2410187C16Rik, Wdyhv1	ENSG00000156795	NTAQ1	1
liver_isoform	liver_ENSMUST00000038194	12.6867	7.69231e-05	0.000133968	0.000199176	15	57.9773	57.0247	58.4315	TRUE	UNC25670208	TRUE	0.13267	-0.185216	0.154581	-0.0412813	-0.312114	0.789558	-0.258506	-0.279693	~GenLit+Diet	none	F	HC_HF	571	ENSMUST00000038194	ENSMUSG00000022360	15	57.9574	57.9985	-1	Atad2	Atad2-201	protein_coding	TRUE	2610509G12Rik
liver_isoform	liver_ENSMUST00000226507	8.55952	0.0152308	0.0210804	0.215442	1	151.612	151.612	151.674	FALSE	UNC1948835	TRUE	-0.149492	-0.118974	0.0102503	0.0758366	0.167942	0.224501	0.000679268	-0.210744	~GenLit+Diet	none	F	HC_HF	571	ENSMUST00000226507	ENSMUSG00000022360	15	57.9574	57.9985	-1	Atad2	Atad2-202	retained_intron	FALSE	2610509G12Rik
liver_isoform	liver_ENSMUST00000226649	49.8343	7.69231e-05	0.000133968	0.000199176	15	57.9773	57.3232	58.0016	TRUE	UNC25670208	TRUE	-0.129511	0.108392	-0.183525	-0.168551	0.0295595	1.64362	-1.05275	-0.247234	~GenLit+Diet	none	F	HC_HF	571	ENSMUST00000226649	ENSMUSG00000022360	15	57.9574	57.9985	-1	Atad2	Atad2-205	retained_intron	FALSE	2610509G12Rik
liver_isoform	liver_ENSMUST00000070143	24.0461	7.69231e-05	0.000133968	0.000199176	15	57.6416	57.2025	57.9773	TRUE	UNC25665561	TRUE	-0.0196923	-0.242058	-0.299627	-0.0846433	-0.350799	1.19693	0.0396414	-0.23975	~GenLit+Diet	none	F	HC_HF	571	ENSMUST00000070143	ENSMUSG00000022361	15	57.9104	57.9399	-1	Zhx1	Zhx1-201	protein_coding	FALSE		ENSG00000165156	ZHX1	1
liver_isoform	liver_ENSMUST00000175805	45.3916	7.69231e-05	0.000133968	0.000199176	15	57.3141	57.2025	58.4315	TRUE	UNC25660816	TRUE	0.453283	0.319636	-0.0854412	0.277104	0.941834	-0.530145	-1.40031	0.0240342	~GenLit+Diet	none	F	HC_HF	571	ENSMUST00000175805	ENSMUSG00000022361	15	57.9104	57.9399	-1	Zhx1	Zhx1-203	protein_coding	FALSE		ENSG00000165156	ZHX1	1
liver_isoform	liver_ENSMUST00000176713	12.9584	7.69231e-05	0.000133968	0.000199176	15	57.9662	57.2443	58.0016	TRUE	UNCHS040393	TRUE	-0.0941871	-0.111726	-0.0430038	-0.020022	-0.0620209	0.694885	-0.122898	-0.241027	~GenLit+Diet	none	F	HC_HF	571	ENSMUST00000176713	ENSMUSG00000022361	15	57.9104	57.9399	-1	Zhx1	Zhx1-205	retained_intron	FALSE		ENSG00000165156	ZHX1	1
liver_isoform	liver_ENSMUST00000228109	7.87888	0.0537692	0.0629249	0.312506	7	39.867	37.8589	46.4798	FALSE	UNCHS019803	TRUE	-0.0165758	-0.00366862	0.234137	-0.302835	-0.00450491	-0.0655807	-0.246176	0.405204	~GenLit+Diet	none	F	HC_HF	571	ENSMUST00000228109	ENSMUSG00000022376	15	64.5689	64.7941	-1	Adcy8	Adcy8-203	retained_intron	FALSE	AC8	ENSG00000155897	ADCY8	1
liver_isoform	liver_ENSMUST00000229191	7.62723	0.0810769	0.0860307	0.446944	8	83.5965	11.4647	84.0175	FALSE	UNC15118022	TRUE	-0.12986	-0.110828	0.140127	-0.171045	0.0874074	0.426309	-0.181327	-0.0607834	~GenLit+Diet	none	F	HC_HF	571	ENSMUST00000229191	ENSMUSG00000022382	15	85.4196	85.4667	-1	Wnt7b	Wnt7b-204	protein_coding	FALSE	Wnt-7b	ENSG00000188064	WNT7B	1
liver_isoform	liver_ENSMUST00000172620	7.74817	0.0657692	0.0733652	0.346444	17	79.7402	79.5969	79.7922	FALSE	UNC28423410	TRUE	-0.290562	-0.0763925	0.1858	-0.323736	0.80531	-0.208308	0.120648	-0.212761	~GenLit+Diet	none	F	HC_HF	571	ENSMUST00000172620	ENSMUSG00000022394	15	81.5481	81.5725	1	L3mbtl2	L3mbtl2-203	retained_intron	FALSE	4732493N06Rik, m4mbt	ENSG00000100395	L3MBTL2	1
liver_isoform	liver_ENSMUST00000230219	8.88182	0.00861538	0.0125462	0.171202	8	95.5506	95.3674	95.6413	FALSE	UNCHS023916	TRUE	-0.576712	0.15153	-0.0546637	0.668032	0.218014	0.00117226	-0.0486093	-0.358763	~GenLit+Diet	none	F	HC_HF	571	ENSMUST00000230219	ENSMUSG00000022400	15	81.3505	81.3606	1	Rbx1	Rbx1-205	protein_coding	FALSE	1500002P15Rik, ROC1	ENSG00000100387	RBX1	1
liver_isoform	liver_ENSMUST00000023040	112.265	7.69231e-05	0.000133968	0.000199176	15	81.2188	81.2137	81.2188	TRUE	UNCHS041025	TRUE	0.918469	1.18788	0.901531	1.12745	-0.21745	-1.53605	-1.41109	-0.970741	~GenLit+Diet	none	F	HC_HF	571	ENSMUST00000023040	ENSMUSG00000022404	15	81.2031	81.245	-1	Slc25a17	Slc25a17-201	protein_coding	TRUE	34kDa, PMP34	ENSG00000100372	SLC25A17	1
liver_isoform	liver_ENSMUST00000198302	8.409	0.0198462	0.0266942	0.244582	11	60.6925	60.2189	60.7962	FALSE	UNCHS030939	TRUE	0.0197894	-0.285834	0.030498	-0.148867	0.574189	0.0224882	0.345194	-0.557458	~GenLit+Diet	none	F	HC_HF	571	ENSMUST00000198302	ENSMUSG00000022407	15	80.8327	80.8551	1	Adsl	Adsl-209	retained_intron	FALSE		ENSG00000239900	ADSL	1
liver_isoform	liver_ENSMUST00000023044	33.1013	7.69231e-05	0.000133968	0.000199176	15	80.6967	80.4378	80.8713	TRUE	UNC25967020	TRUE	-0.173862	0.120729	-0.484992	-0.115847	0.349737	-0.81219	1.84761	-0.731186	~GenLit+Diet	none	F	HC_HF	571	ENSMUST00000023044	ENSMUSG00000022408	15	80.556	80.5846	1	Fam83f	Fam83f-201	protein_coding	TRUE		ENSG00000133477	FAM83F	1
liver_isoform	liver_ENSMUST00000167541	8.58058	0.0149231	0.0207342	0.213405	15	54.7677	54.3218	55.3296	TRUE	JAX00062206	TRUE	-0.10681	0.335423	-0.211021	0.397007	0.245537	-0.201085	-0.211959	-0.247092	~GenLit+Diet	none	F	HC_HF	571	ENSMUST00000167541	ENSMUSG00000022425	15	54.7023	54.8163	-1	Enpp2	Enpp2-202	protein_coding	FALSE	ATX, Autotaxin, Npps2, PD-Ialpha, Pdnp2	ENSG00000136960	ENPP2	1
liver_isoform	liver_ENSMUST00000229502	10.4249	0.000230769	0.000388389	0.00269494	4	31.4166	30.81	32.0202	FALSE	UNCHS010917	TRUE	-0.0307096	-0.024275	0.181277	0.352997	-0.388098	0.0480127	0.415965	-0.555169	~GenLit+Diet	none	F	HC_HF	571	ENSMUST00000229502	ENSMUSG00000022427	15	79.5551	79.5576	1	Tomm22	Tomm22-203	nonsense_mediated_decay	FALSE	Tom22	ENSG00000100216	TOMM22	1
liver_isoform	liver_ENSMUST00000117786	71.1152	7.69231e-05	0.000133968	0.000199176	15	79.2537	79.124	79.2537	TRUE	JAX00406803	TRUE	1.07972	-0.153065	1.56995	1.2673	-0.64377	-1.10124	-1.05812	-0.960773	~GenLit+Diet	none	F	HC_HF	571	ENSMUST00000117786	ENSMUSG00000022433	15	79.3021	79.3398	-1	Csnk1e	Csnk1e-201	protein_coding	TRUE	CK1epsilon, CKI epsilon, CKIepsilon, KC1epsilon, tau	ENSG00000213923	CSNK1E	1
liver_isoform	liver_ENSMUST00000156513	36.0423	7.69231e-05	0.000133968	0.000199176	15	79.3087	79.124	79.3087	TRUE	UNCHS040968	TRUE	0.797542	-0.46897	0.913764	1.02354	-0.551995	-0.637111	-0.73296	-0.343814	~GenLit+Diet	none	F	HC_HF	571	ENSMUST00000156513	ENSMUSG00000022433	15	79.3021	79.3398	-1	Csnk1e	Csnk1e-210	protein_coding	FALSE	CK1epsilon, CKI epsilon, CKIepsilon, KC1epsilon, tau	ENSG00000213923	CSNK1E	1
liver_isoform	liver_ENSMUST00000155907	125.399	7.69231e-05	0.000133968	0.000199176	15	94.3155	94.3155	94.6298	TRUE	UNCHS041354	TRUE	-0.566768	-0.388658	-0.338508	-0.625636	-0.474488	2.23454	0.584001	-0.424485	~GenLit+Diet	none	F	HC_HF	571	ENSMUST00000155907	ENSMUSG00000022449	15	94.168	94.3633	-1	Adamts20	Adamts20-204	protein_coding	FALSE	ADAMTS-20, bt	ENSG00000173157	ADAMTS20	1
liver_isoform	liver_ENSMUST00000153464	9.37415	0.00230769	0.0035701	0.0931661	1	130.991	130.188	131.748	FALSE	UNC1677482	TRUE	-0.121924	-0.18251	0.343084	-0.0788613	-0.0247063	-0.0670195	-0.33962	0.471557	~GenLit+Diet	none	F	HC_HF	571	ENSMUST00000153464	ENSMUSG00000022469	15	97.6427	97.6659	-1	Rapgef3	Rapgef3-214	protein_coding_CDS_not_defined	FALSE	2310016P22Rik, 9330170P05Rik, Epac1	ENSG00000079337	RAPGEF3	1
liver_isoform	liver_ENSMUST00000153464	8.19139	0.0302308	0.0388062	0.285036	10	12.4371	11.4532	12.5552	FALSE	UNC17436632	TRUE	0.230496	0.0475651	0.072595	-0.128685	-0.239702	-0.244104	-0.0379336	0.299768	~GenLit+Diet	none	F	HC_HF	571	ENSMUST00000153464	ENSMUSG00000022469	15	97.6427	97.6659	-1	Rapgef3	Rapgef3-214	protein_coding_CDS_not_defined	FALSE	2310016P22Rik, 9330170P05Rik, Epac1	ENSG00000079337	RAPGEF3	1
liver_isoform	liver_ENSMUST00000166311	8.38848	0.021	0.0281665	0.251105	2	84.6484	84.5991	84.6484	FALSE	JAX00495113	TRUE	0	0	0	0	0	0	0	0	~GenLit+Diet	none	F	HC_HF	571	ENSMUST00000166311	ENSMUSG00000022471	15	81.872	81.9243	1	Xrcc6	Xrcc6-208	retained_intron	FALSE	G22p1, Ku p70, Ku70	ENSG00000196419	XRCC6	1
liver_isoform	liver_ENSMUST00000023119	16.1834	7.69231e-05	0.000133968	0.000199176	15	97.6246	97.5552	98.3793	TRUE	UNC26189770	TRUE	0.545714	0.393365	0.222135	0.0749996	-0.569641	-0.78538	0.261265	-0.142458	~GenLit+Diet	none	F	HC_HF	571	ENSMUST00000023119	ENSMUSG00000022479	15	97.7523	97.8085	-1	Vdr	Vdr-201	protein_coding	TRUE	Nr1i1	ENSG00000111424	VDR	1
liver_isoform	liver_ENSMUST00000023143	79.4497	7.69231e-05	0.000133968	0.000199176	16	11.1236	10.7675	11.1236	TRUE	UNC26338370	TRUE	0.762645	0.529144	0.685092	0.906179	-0.432032	-0.866804	-1.92542	0.341192	~GenLit+Diet	none	F	HC_HF	571	ENSMUST00000023143	ENSMUSG00000022500	16	10.7771	10.884	-1	Litaf	Litaf-201	protein_coding	TRUE	3222402J11Rik, N4WBP3, Nedd4 WW domain-binding protein 3, TBX1 protein	ENSG00000189067	LITAF	1
liver_isoform	liver_ENSMUST00000140157	19.1365	7.69231e-05	0.000133968	0.000199176	16	10.2401	9.8951	10.574	TRUE	UNCHS041682	TRUE	-0.00416446	0.0459459	-0.232679	-0.0576806	1.003	-0.467873	-0.479221	0.192667	~GenLit+Diet	none	F	HC_HF	571	ENSMUST00000140157	ENSMUSG00000022503	16	10.2298	10.2423	1	Nubp1	Nubp1-203	nonsense_mediated_decay	FALSE		ENSG00000103274	NUBP1	1
liver_isoform	liver_ENSMUST00000078357	86.0472	7.69231e-05	0.000133968	0.000199176	16	10.2086	10.0333	10.2377	TRUE	JAX00066393	TRUE	0.000839607	0.283322	1.45912	0.419154	-0.0927609	-0.85945	-1.73687	0.526645	~GenLit+Diet	none	F	HC_HF	571	ENSMUST00000078357	ENSMUSG00000022505	16	10.0996	10.1318	-1	Emp2	Emp2-201	protein_coding	TRUE	Xmp	ENSG00000213853	EMP2	1
liver_isoform	liver_ENSMUST00000174202	13.4486	7.69231e-05	0.000133968	0.000199176	16	26.4863	26.3479	26.5598	TRUE	UNC26521075	TRUE	-0.253399	-0.00675464	-0.0989614	-0.00474297	0.129827	0.834655	-0.355513	-0.245112	~GenLit+Diet	none	F	HC_HF	571	ENSMUST00000174202	ENSMUSG00000022514	16	26.4005	26.5489	1	Il1rap	Il1rap-206	protein_coding	FALSE	6430709H04Rik, IL-1R AcP, IL-1RAcP	ENSG00000196083	IL1RAP	1
liver_isoform	liver_ENSMUST00000050881	7.6405	0.0787692	0.0840937	0.425856	6	15.8194	13.1797	16.1052	FALSE	UNCHS016555	TRUE	0.256466	-0.252449	-0.199719	-0.337669	0.193002	0.406291	0.150366	-0.216288	~GenLit+Diet	none	F	HC_HF	571	ENSMUST00000050881	ENSMUSG00000022516	16	4.75662	4.7589	1	Nudt16l1	Nudt16l1-201	protein_coding	FALSE	1110001K21Rik, 5330437I08Rik, nudix (nucleoside diphosphate linked moiety X)-type motif 16-like 1, syndesmos	ENSG00000168101	NUDT16L1	1
liver_isoform	liver_ENSMUST00000230224	8.6437	0.0132308	0.0185988	0.202121	18	84.2219	84.0553	84.5981	FALSE	JAX00467773	TRUE	0.673946	-0.32974	-0.517972	-0.0326357	0.188626	-0.306451	0.165126	0.159101	~GenLit+Diet	none	F	HC_HF	571	ENSMUST00000230224	ENSMUSG00000022516	16	4.75662	4.7589	1	Nudt16l1	Nudt16l1-204	retained_intron	FALSE	1110001K21Rik, 5330437I08Rik, nudix (nucleoside diphosphate linked moiety X)-type motif 16-like 1, syndesmos	ENSG00000168101	NUDT16L1	1
liver_isoform	liver_ENSMUST00000023159	8.29839	0.0244615	0.0321673	0.267728	12	110.146	110.132	110.553	FALSE	UNC21877883	TRUE	0.201919	-0.523617	-0.373	-0.00876965	0.535556	-0.217461	0.232334	0.153039	~GenLit+Diet	none	F	HC_HF	571	ENSMUST00000023159	ENSMUSG00000022517	16	4.70411	4.75616	1	Mgrn1	Mgrn1-201	protein_coding	TRUE	2610042J20Rik, nc	ENSG00000102858	MGRN1	1
liver_isoform	liver_ENSMUST00000162747	16.7163	7.69231e-05	0.000133968	0.000199176	16	28.9165	28.8774	29.3061	TRUE	JAX00067795	TRUE	0.133716	-0.0730893	-0.126465	-0.206583	-0.154078	0.666497	-0.187532	-0.052466	~GenLit+Diet	none	F	HC_HF	571	ENSMUST00000162747	ENSMUSG00000022525	16	29.0284	29.0493	1	Plaat1	Plaat1-204	protein_coding	FALSE	2810012B06Rik, A-C1, Hrasls	ENSG00000127252	PLAAT1	1
liver_isoform	liver_ENSMUST00000023189	20.2497	7.69231e-05	0.000133968	0.000199176	16	4.87207	4.32589	5.08641	TRUE	UNCHS041569	TRUE	0.0641692	0.49036	0.369455	0.328047	0.156778	-0.984858	-0.153054	-0.270896	~GenLit+Diet	none	F	HC_HF	571	ENSMUST00000023189	ENSMUSG00000022536	16	4.83177	4.86773	-1	Glyr1	Glyr1-201	protein_coding	FALSE	2810419J22Rik, 3930401K13Rik, NDF, Npac	ENSG00000140632	GLYR1	1
liver_isoform	liver_ENSMUST00000229928	7.58436	0.0874615	0.0910156	0.52076	16	3.5196	3.34403	7.78769	TRUE	UNCHS041521	TRUE	-0.0402409	0.0537059	0.0470822	-0.156387	0.327774	-0.368858	-0.122687	0.259609	~GenLit+Diet	none	F	HC_HF	571	ENSMUST00000229928	ENSMUSG00000022536	16	4.83177	4.86773	-1	Glyr1	Glyr1-203	retained_intron	FALSE	2810419J22Rik, 3930401K13Rik, NDF, Npac	ENSG00000140632	GLYR1	1
liver_isoform	liver_ENSMUST00000140402	8.26864	0.0258462	0.0337678	0.273018	2	28.2113	26.795	28.2129	FALSE	UNC2795014	TRUE	0.17167	-0.178204	-0.213705	-0.324749	0.0979275	-0.383192	0.327624	0.502629	~GenLit+Diet	none	F	HC_HF	571	ENSMUST00000140402	ENSMUSG00000022537	16	30.3307	30.3697	-1	Tmem44	Tmem44-204	protein_coding	TRUE	1700007N03Rik, 9330161C17Rik	ENSG00000145014	TMEM44	1
liver_isoform	liver_ENSMUST00000023191	8.08017	0.0377692	0.0470277	0.294943	7	49.4598	49.2665	49.828	FALSE	UNCHS019939	TRUE	-0.0109021	0.00872957	-0.0768102	0.0325438	-0.236545	-0.244745	0.696197	-0.168469	~GenLit+Diet	none	F	HC_HF	571	ENSMUST00000023191	ENSMUSG00000022540	16	4.82659	4.83142	-1	Rogdi	Rogdi-201	protein_coding	TRUE	0610011C19Rik, Lzf	ENSG00000067836	ROGDI	1
liver_isoform	liver_ENSMUST00000231028	7.6031	0.085	0.0892632	0.489318	2	37.9046	11.1716	133.554	FALSE	backupUNC021038862	TRUE	-0.356012	-0.246639	0.121589	0.244175	0.194958	1.20302e-09	0.0785668	-0.036637	~GenLit+Diet	none	F	HC_HF	571	ENSMUST00000231028	ENSMUSG00000022546	15	76.5799	76.5839	1	Gpt	Gpt-210	protein_coding	FALSE	1300007J06Rik, 2310022B03Rik, ALT, Gpt-1, Gpt1	ENSG00000167701	GPT	1
liver_isoform	liver_ENSMUST00000160296	9.61585	0.00107692	0.00170579	0.0338504	11	116.266	115.493	116.357	FALSE	UNCHS032421	TRUE	0.429012	-0.419607	-0.220422	-0.242584	-0.166804	-0.0145877	0.224646	0.410346	~GenLit+Diet	none	F	HC_HF	571	ENSMUST00000160296	ENSMUSG00000022550	15	76.4606	76.48	1	Adck5	Adck5-205	protein_coding_CDS_not_defined	FALSE		ENSG00000173137	ADCK5	1
liver_isoform	liver_ENSMUST00000162503	24.8632	7.69231e-05	0.000133968	0.000199176	15	76.476	76.359	76.6755	TRUE	UNCHS040877	TRUE	-0.10824	0.479511	0.190917	0.521156	0.618669	-1.11086	-0.738033	0.146882	~GenLit+Diet	none	F	HC_HF	571	ENSMUST00000162503	ENSMUSG00000022550	15	76.4606	76.48	1	Adck5	Adck5-214	protein_coding	TRUE		ENSG00000173137	ADCK5	1
liver_isoform	liver_ENSMUST00000133993	8.59723	0.0145385	0.0202652	0.210853	2	72.5686	71.7721	73.2817	FALSE	UNC3320822	TRUE	-0.448268	0.0280444	-0.275199	0.311093	0.11184	0.622073	-0.399097	0.0495142	~GenLit+Diet	none	F	HC_HF	571	ENSMUST00000133993	ENSMUSG00000022552	15	76.2312	76.2353	-1	Sharpin	Sharpin-203	retained_intron	FALSE	0610041B22Rik, cpdm, SIPL1	ENSG00000179526	SHARPIN	1
liver_isoform	liver_ENSMUST00000161527	28.9694	7.69231e-05	0.000133968	0.000199176	15	76.1956	75.9961	76.359	TRUE	UNCHS040869	TRUE	-0.230407	-0.163117	-0.063996	-0.325601	-0.445657	-0.394095	1.50187	0.121001	~GenLit+Diet	none	F	HC_HF	571	ENSMUST00000161527	ENSMUSG00000022553	15	76.2355	76.2386	1	Maf1	Maf1-211	protein_coding	TRUE	1110068E11Rik, Maf1	ENSG00000179632	MAF1	1
liver_isoform	liver_ENSMUST00000161962	9.32532	0.00261538	0.004024	0.106542	6	103.319	103.246	107.171	FALSE	UNC11746299	TRUE	-0.0553284	-0.329878	0.303223	0.55712	-0.1014	0.227675	-0.619579	0.0181668	~GenLit+Diet	none	F	HC_HF	571	ENSMUST00000161962	ENSMUSG00000022558	15	76.2645	76.3372	1	Mroh1	Mroh1-213	protein_coding_CDS_not_defined	FALSE	D330001F17Rik, Heatr7a	ENSG00000179832	MROH1	1
liver_isoform	liver_ENSMUST00000023222	8.43133	0.0189231	0.0255954	0.23908	1	96.3109	96.28	101.673	FALSE	UNC1198728	TRUE	-0.43558	0.151767	-0.323804	-0.220535	0.108258	0.408912	0.378994	-0.0680115	~GenLit+Diet	none	F	HC_HF	571	ENSMUST00000023222	ENSMUSG00000022562	15	76.1808	76.2122	-1	Oplah	Oplah-201	protein_coding	FALSE		ENSG00000178814	OPLAH	1
liver_isoform	liver_ENSMUST00000074834	8.4429	0.0187692	0.0254255	0.238141	19	41.7797	41.6122	42.1322	FALSE	UNC30333430	TRUE	-0.589454	0.305644	0.34547	0.213664	0.196556	-0.0857948	-0.433499	0.0474138	~GenLit+Diet	none	F	HC_HF	571	ENSMUST00000074834	ENSMUSG00000022565	15	76.0552	76.1168	-1	Plec	Plec-206	protein_coding	FALSE	Plec1	ENSG00000178209	PLEC	1
liver_isoform	liver_ENSMUST00000165210	8.46105	0.018	0.024465	0.233371	4	11.6506	11.0892	13.086	FALSE	UNCHS010692	TRUE	-0.158528	0.437937	0.0838463	0.0181089	-0.233445	-0.055622	0.179296	-0.271594	~GenLit+Diet	none	F	HC_HF	571	ENSMUST00000165210	ENSMUSG00000022565	15	76.0552	76.1168	-1	Plec	Plec-211	protein_coding	FALSE	Plec1	ENSG00000178209	PLEC	1
liver_isoform	liver_ENSMUST00000190262	62.7097	7.69231e-05	0.000133968	0.000199176	15	74.87	74.87	75.1117	TRUE	UNCHS040824	TRUE	-0.130925	-0.492175	-0.77228	-0.0338773	0.0234147	-0.62107	1.70898	0.317934	~GenLit+Diet	none	F	HC_HF	571	ENSMUST00000190262	ENSMUSG00000022582	15	75.0271	75.031	1	Ly6g	Ly6g-202	protein_coding	TRUE	Gr-1, Gr1, Ly-6G	ENSG00000291309	LY6S	0
liver_isoform	liver_ENSMUST00000189654	33.3044	7.69231e-05	0.000133968	0.000199176	15	75.214	74.5274	75.3244	TRUE	UNCHS040828	TRUE	-0.472534	-0.189254	-0.102767	0.196479	0.218629	-0.707556	1.27919	-0.222183	~GenLit+Diet	none	F	HC_HF	571	ENSMUST00000189654	ENSMUSG00000022583	15	75.1403	75.1441	1	Ly6f	Ly6f-202	protein_coding	FALSE		ENSG00000291309	LY6S	0
liver_isoform	liver_ENSMUST00000023282	116.595	7.69231e-05	0.000133968	0.000199176	15	89.2398	89.1303	89.2806	TRUE	UNC26073143	TRUE	-0.0934474	-0.211729	-0.724983	-0.115252	-0.0897279	-0.735046	2.80228	-0.832099	~GenLit+Diet	none	F	HC_HF	571	ENSMUST00000023282	ENSMUSG00000022613	15	89.2186	89.2212	1	Miox	Miox-201	protein_coding	TRUE	0610009I10Rik, Aldrl6, C85427, RSOR	ENSG00000100253	MIOX	1
liver_isoform	liver_ENSMUST00000160491	32.6164	7.69231e-05	0.000133968	0.000199176	15	89.2398	89.1588	89.2806	TRUE	UNC26073143	TRUE	-0.239699	-0.185548	0.00702372	-0.186785	-0.296749	-0.391334	1.42098	-0.127894	~GenLit+Diet	none	F	HC_HF	571	ENSMUST00000160491	ENSMUSG00000022613	15	89.2186	89.2212	1	Miox	Miox-203	retained_intron	FALSE	0610009I10Rik, Aldrl6, C85427, RSOR	ENSG00000100253	MIOX	1
liver_isoform	liver_ENSMUST00000165199	12.6342	7.69231e-05	0.000133968	0.000199176	15	89.3348	88.7542	89.6972	TRUE	UNC26073946	TRUE	-0.0181473	0.108602	-0.261912	-0.266461	-0.122217	-0.438828	0.983478	0.0154849	~GenLit+Diet	none	F	HC_HF	571	ENSMUST00000165199	ENSMUSG00000022620	15	89.3567	89.3616	-1	Arsa	Arsa-202	protein_coding	TRUE	As-2, AS-A, As2, ASA	ENSG00000100299	ARSA	1
liver_isoform	liver_ENSMUST00000171142	8.44773	0.0185385	0.025142	0.236724	15	87.3123	87.0865	89.8268	TRUE	UNC26048539	TRUE	-0.185229	0.181433	0.00328808	0.0248576	0.0907713	0.0353794	0.285453	-0.435953	~GenLit+Diet	none	F	HC_HF	571	ENSMUST00000171142	ENSMUSG00000022621	15	89.4667	89.4761	-1	Rabl2	Rabl2-207	retained_intron	FALSE	1110031N17Rik, Rabl2a	ENSG00000079974, ENSG00000144134	RABL2B, RABL2A	1, 1
liver_isoform	liver_ENSMUST00000135214	7.93134	0.049	0.0582691	0.305331	1	152.67	93.129	152.67	FALSE	UNCHS002777	TRUE	0	0	0	0	0	0	0	0	~GenLit+Diet	none	F	HC_HF	571	ENSMUST00000135214	ENSMUSG00000022623	15	89.3838	89.4445	1	Shank3	Shank3-205	protein_coding	FALSE	ProSAP2	ENSG00000251322	SHANK3	1
liver_isoform	liver_ENSMUST00000067205	7.97864	0.044	0.0531879	0.300113	1	16.6333	16.1484	17.0005	FALSE	UNCHS000168	TRUE	-0.221261	-0.0389454	0.266541	0.1124	-0.0625638	0.509046	-0.283943	-0.281273	~GenLit+Diet	none	F	HC_HF	571	ENSMUST00000067205	ENSMUSG00000022629	15	90.8175	90.9342	-1	Kif21a	Kif21a-201	protein_coding	FALSE	N-5 kinesin	ENSG00000139116	KIF21A	1
liver_isoform	liver_ENSMUST00000109288	8.76725	0.0100769	0.0144376	0.180818	15	91.3305	90.8201	92.0344	TRUE	UNC26105975	TRUE	-0.303496	0.0829852	-0.0655329	-0.00656775	-0.19884	0.938081	-0.298334	-0.148294	~GenLit+Diet	none	F	HC_HF	571	ENSMUST00000109288	ENSMUSG00000022629	15	90.8175	90.9342	-1	Kif21a	Kif21a-204	protein_coding	FALSE	N-5 kinesin	ENSG00000139116	KIF21A	1
liver_isoform	liver_ENSMUST00000161409	24.7819	7.69231e-05	0.000133968	0.000199176	15	93.2385	93.2258	93.2385	TRUE	UNC26132366	TRUE	0.737557	0.604104	0.294514	0.417085	0.303016	-1.82767	-0.979694	0.451092	~GenLit+Diet	none	F	HC_HF	571	ENSMUST00000161409	ENSMUSG00000022635	15	93.284	93.2962	-1	Zcrb1	Zcrb1-206	nonsense_mediated_decay	FALSE	2700088M22Rik	ENSG00000139168	ZCRB1	1
liver_isoform	liver_ENSMUST00000164888	8.30343	0.0243077	0.0319976	0.267092	15	82.8903	78.0425	86.8598	FALSE	UNC25988556	TRUE	0.504147	0.28816	-0.107673	-0.105806	0.181774	-0.162984	-0.263959	-0.333659	~GenLit+Diet	none	F	HC_HF	571	ENSMUST00000164888	ENSMUSG00000022636	16	52.0694	52.2744	-1	Alcam	Alcam-204	retained_intron	FALSE	BEN, CD166, DM-GRASP, MuSC, SC1	ENSG00000170017	ALCAM	1
liver_isoform	liver_ENSMUST00000186535	38.9491	7.69231e-05	0.000133968	0.000199176	16	50.5868	50.4215	50.651	TRUE	UNC26809468	TRUE	0.314216	0.851573	-0.166353	-0.312098	0.853606	-0.80439	-0.60638	-0.130175	~GenLit+Diet	none	F	HC_HF	571	ENSMUST00000186535	ENSMUSG00000022639	16	50.5307	50.5551	-1	Dubr	Dubr-202	lncRNA	FALSE	5330426P16Rik, Dum
liver_isoform	liver_ENSMUST00000243362	8.60183	0.0143846	0.0200663	0.20983	4	31.8494	31.5774	31.9285	FALSE	UNCHS010921	TRUE	0.270328	-0.233695	-0.165623	0.408119	0.0728863	-0.00146852	-0.0911517	-0.259393	~GenLit+Diet	none	F	HC_HF	571	ENSMUST00000243362	ENSMUSG00000022639	16	50.5307	50.5551	-1	Dubr	Dubr-210	lncRNA	FALSE	5330426P16Rik, Dum
liver_isoform	liver_ENSMUST00000066037	7.91835	0.0499231	0.0591546	0.306521	15	59.782	59.2207	60.8231	FALSE	UNCHS040431	TRUE	0.0405051	-0.436202	-0.0683127	0.52215	0.0899583	-0.0699226	0.0183464	-0.0965226	~GenLit+Diet	none	F	HC_HF	571	ENSMUST00000066037	ENSMUSG00000022641	16	50.0122	50.2528	-1	Bbx	Bbx-201	protein_coding	FALSE	5530401J07Rik, 5730403O13Rik	ENSG00000114439	BBX	1
liver_isoform	liver_ENSMUST00000023334	62.7071	7.69231e-05	0.000133968	0.000199176	16	46.7086	46.2353	47.8005	TRUE	UNCHS042733	TRUE	-0.286852	0.0461482	1.20751	0.437429	0.140907	-0.600907	-1.68549	0.741258	~GenLit+Diet	none	F	HC_HF	571	ENSMUST00000023334	ENSMUSG00000022656	16	46.2081	46.3189	-1	Nectin3	Nectin3-201	protein_coding	TRUE	2610301B19Rik, 3000002N23Rik, 4921513D19Rik, nectin-3, Pvrl3	ENSG00000177707	NECTIN3	1
liver_isoform	liver_ENSMUST00000023335	89.7879	7.69231e-05	0.000133968	0.000199176	16	46.2881	46.199	46.7344	TRUE	UNCHS042728	TRUE	0.588318	1.16353	-0.122092	1.21325	1.18279	-1.56076	-1.50476	-0.960281	~GenLit+Diet	none	F	HC_HF	571	ENSMUST00000023335	ENSMUSG00000022656	16	46.2081	46.3189	-1	Nectin3	Nectin3-202	protein_coding	FALSE	2610301B19Rik, 3000002N23Rik, 4921513D19Rik, nectin-3, Pvrl3	ENSG00000177707	NECTIN3	1
liver_isoform	liver_ENSMUST00000096052	9.65099	0.00107692	0.00170579	0.0338504	16	45.7922	45.5925	47.9781	TRUE	UNCHS042718	TRUE	0.0332608	0.256864	0.192384	0.234889	0.323273	-0.6029	-0.476757	0.0389871	~GenLit+Diet	none	F	HC_HF	571	ENSMUST00000096052	ENSMUSG00000022656	16	46.2081	46.3189	-1	Nectin3	Nectin3-203	protein_coding	FALSE	2610301B19Rik, 3000002N23Rik, 4921513D19Rik, nectin-3, Pvrl3	ENSG00000177707	NECTIN3	1
liver_isoform	liver_ENSMUST00000023351	54.874	7.69231e-05	0.000133968	0.000199176	16	15.177	15.177	15.7378	TRUE	UNCHS041863	TRUE	0.306247	0.592605	0.406352	0.183175	0.69715	-1.10353	-1.48914	0.407139	~GenLit+Diet	none	F	HC_HF	571	ENSMUST00000023351	ENSMUSG00000022671	16	15.6663	15.6812	-1	Mzt2	Mzt2-201	protein_coding	TRUE	2410018G20Rik, 2610001E06Rik, Fam128b	ENSG00000173272, ENSG00000152082	MZT2A, MZT2B	0, 0
liver_isoform	liver_ENSMUST00000023360	51.279	7.69231e-05	0.000133968	0.000199176	16	13.7828	13.6147	13.8191	TRUE	UNCHS041822	TRUE	0.42159	0.629493	0.870979	0.216855	0.151234	-0.587039	-1.70693	0.00381485	~GenLit+Diet	none	F	HC_HF	571	ENSMUST00000023360	ENSMUSG00000022679	16	13.721	13.7675	1	Mpv17l	Mpv17l-201	protein_coding	TRUE	M-LP	ENSG00000156968	MPV17L	1
liver_isoform	liver_ENSMUST00000148966	20.2524	7.69231e-05	0.000133968	0.000199176	16	12.9434	12.8998	13.9049	TRUE	UNC26362308	TRUE	-0.483993	-0.0953189	0.795633	0.367945	-0.139485	-0.160275	-0.89533	0.610824	~GenLit+Diet	none	F	HC_HF	571	ENSMUST00000148966	ENSMUSG00000022679	16	13.721	13.7675	1	Mpv17l	Mpv17l-206	nonsense_mediated_decay	FALSE	M-LP	ENSG00000156968	MPV17L	1
liver_isoform	liver_ENSMUST00000136618	30.1857	7.69231e-05	0.000133968	0.000199176	16	13.7828	13.5281	13.9049	TRUE	UNCHS041822	TRUE	-0.601305	-0.496732	-0.121875	-0.466773	-0.392471	0.980181	0.523125	0.575851	~GenLit+Diet	none	F	HC_HF	571	ENSMUST00000136618	ENSMUSG00000022681	16	13.6367	13.6533	1	Ntan1	Ntan1-205	protein_coding_CDS_not_defined	FALSE	asparagine-specific N-terminal amidase	ENSG00000157045	NTAN1	1
liver_isoform	liver_ENSMUST00000023363	36.9017	7.69231e-05	0.000133968	0.000199176	16	13.4982	13.3493	13.8191	TRUE	UNCHS041810	TRUE	0.223891	0.324471	0.455018	0.56555	0.353771	-1.18088	-0.881838	0.140017	~GenLit+Diet	none	F	HC_HF	571	ENSMUST00000023363	ENSMUSG00000022682	16	13.5986	13.6327	1	Rrn3	Rrn3-201	protein_coding	TRUE	E130302O19Rik, TIF-1A	ENSG00000085721	RRN3	1
liver_isoform	liver_ENSMUST00000229251	9.68472	0.00107692	0.00170579	0.0338504	3	33.1692	32.0418	33.2907	FALSE	JAX00518911r	TRUE	0.224868	-0.275121	-0.0584822	0.351821	0.486876	-0.419026	-0.174173	-0.136764	~GenLit+Diet	none	F	HC_HF	571	ENSMUST00000229251	ENSMUSG00000022685	16	13.3558	13.486	-1	Parn	Parn-203	retained_intron	FALSE	1200003I18Rik, DAN	ENSG00000140694	PARN	1
liver_isoform	liver_ENSMUST00000079780	8.43212	0.0189231	0.0255954	0.23908	18	65.4447	20.6737	66.5696	FALSE	UNC29457764	TRUE	-0.0267842	-0.0766095	0.684956	-0.320256	0.0827492	-0.0399006	-0.0398319	-0.264323	~GenLit+Diet	none	F	HC_HF	571	ENSMUST00000079780	ENSMUSG00000022686	16	19.579	19.5915	1	B3gnt5	B3gnt5-201	protein_coding	FALSE		ENSG00000176597	B3GNT5	1
liver_isoform	liver_ENSMUST00000136381	61.0873	7.69231e-05	0.000133968	0.000199176	16	44.5074	44.2376	44.5705	TRUE	UNCHS042680	TRUE	-0.279445	-0.433772	-0.533846	-0.440639	0.0237445	1.82579	-0.111366	-0.0504621	~GenLit+Diet	none	F	HC_HF	571	ENSMUST00000136381	ENSMUSG00000022696	16	44.0605	44.1536	-1	Sidt1	Sidt1-205	protein_coding	FALSE	B830021E24Rik	ENSG00000072858	SIDT1	1
liver_isoform	liver_ENSMUST00000162141	7.74725	0.066	0.0735136	0.347394	X	57.6515	57.5811	57.6515	FALSE	UNC30859684	TRUE	-0.156631	-0.0174354	0.0797418	0.00982904	-0.00264007	-0.0208272	0.000187411	0.107775	~GenLit+Diet	none	F	HC_HF	571	ENSMUST00000162141	ENSMUSG00000022710	16	8.50746	8.61017	-1	Usp7	Usp7-209	retained_intron	FALSE	2210010O09Rik	ENSG00000187555	USP7	1
liver_isoform	liver_ENSMUST00000023400	9.80803	0.001	0.00160355	0.0314571	1	185.722	185.549	185.863	FALSE	UNC2371600	TRUE	0.0832023	0.115517	0.0145164	6.22176e-05	-0.320953	0.0617358	0.216631	-0.170712	~GenLit+Diet	none	F	HC_HF	571	ENSMUST00000023400	ENSMUSG00000022715	16	8.22714	8.243	-1	Tmem114	Tmem114-201	protein_coding	TRUE	4930511J11Rik, Cldn26	ENSG00000232258	TMEM114	1
liver_isoform	liver_ENSMUST00000128856	7.96524	0.0453077	0.0545294	0.301314	15	102.652	102.609	102.955	FALSE	UNC26240644	TRUE	0.573457	-0.13404	0.107795	-0.0345014	0.0757403	-0.275405	-0.304018	-0.00902846	~GenLit+Diet	none	F	HC_HF	571	ENSMUST00000128856	ENSMUSG00000022718	16	18.0718	18.1071	-1	Dgcr8	Dgcr8-203	retained_intron	FALSE	D16H22S1742E, D16H22S788E, D16Wis2, DiGeorge syndrome critical region gene 8, Gy1, N41, Vo59c07	ENSG00000128191	DGCR8	1
liver_isoform	liver_ENSMUST00000060077	61.824	7.69231e-05	0.000133968	0.000199176	16	58.5328	58.4355	58.5794	TRUE	UNC26910303	TRUE	-0.0189783	0.287704	1.1999	0.0952248	0.296573	-1.93703	-1.14496	1.22157	~GenLit+Diet	none	F	HC_HF	571	ENSMUST00000060077	ENSMUSG00000022742	16	58.4907	58.538	1	Cpox	Cpox-201	protein_coding	TRUE	cac, clone 560, Cpo, M100835, nct	ENSG00000080819	CPOX	1
liver_isoform	liver_ENSMUST00000114357	15.2798	7.69231e-05	0.000133968	0.000199176	16	58.4256	56.1322	58.5794	TRUE	UNCHS042929	TRUE	-0.469869	0.232566	0.581063	0.259591	0.162772	-0.58441	-0.818959	0.637246	~GenLit+Diet	none	F	HC_HF	571	ENSMUST00000114357	ENSMUSG00000022747	16	58.2885	58.3446	-1	St3gal6	St3gal6-201	protein_coding	FALSE	1700023B24Rik, Siat10, ST3Gal VI	ENSG00000064225	ST3GAL6	1
liver_isoform	liver_ENSMUST00000114358	37.7196	7.69231e-05	0.000133968	0.000199176	16	58.4256	57.8047	59.0142	TRUE	UNCHS042929	TRUE	-1.41645	0.466894	1.11	0.351799	0.381316	-0.830802	-1.03848	0.97572	~GenLit+Diet	none	F	HC_HF	571	ENSMUST00000114358	ENSMUSG00000022747	16	58.2885	58.3446	-1	St3gal6	St3gal6-202	protein_coding	FALSE	1700023B24Rik, Siat10, ST3Gal VI	ENSG00000064225	ST3GAL6	1
liver_isoform	liver_ENSMUST00000232391	8.82679	0.009	0.0129851	0.173673	16	7.78769	7.08272	7.89154	FALSE	UNC26297482	TRUE	0.955122	-0.103121	-0.452182	-0.213467	-0.214118	0.0992004	-0.139787	0.0683528	~GenLit+Diet	none	F	HC_HF	571	ENSMUST00000232391	ENSMUSG00000022747	16	58.2885	58.3446	-1	St3gal6	St3gal6-215	protein_coding_CDS_not_defined	FALSE	1700023B24Rik, Siat10, ST3Gal VI	ENSG00000064225	ST3GAL6	1
liver_isoform	liver_ENSMUST00000231733	90.6373	7.69231e-05	0.000133968	0.000199176	16	56.1984	56.1322	56.7871	TRUE	UNC26883491	TRUE	1.12186	-0.328742	1.32345	0.0729577	1.13027	-2.17425	-1.40462	0.259074	~GenLit+Diet	none	F	HC_HF	571	ENSMUST00000231733	ENSMUSG00000022751	16	56.977	56.9877	-1	Nit2	Nit2-203	protein_coding	FALSE	1190017B19Rik, D16Ertd502e	ENSG00000114021	NIT2	1
liver_isoform	liver_ENSMUST00000037785	24.2112	7.69231e-05	0.000133968	0.000199176	16	80.6726	80.6726	81.1425	TRUE	UNCHS043177	TRUE	0.056263	0.663876	0.406026	0.425527	0.330059	-0.619189	-0.711599	-0.550963	~GenLit+Diet	none	F	HC_HF	571	ENSMUST00000037785	ENSMUSG00000022762	16	80.9976	81.4237	1	Ncam2	Ncam2-201	protein_coding	FALSE	Ncam-2, Ocam, R4B12 antigen, RNCAM	ENSG00000154654	NCAM2	1
liver_isoform	liver_ENSMUST00000067602	35.2969	7.69231e-05	0.000133968	0.000199176	16	80.6726	80.6726	81.1425	TRUE	UNCHS043177	TRUE	0.239744	0.382325	1.22054	0.186502	0.214617	-0.638534	-0.844283	-0.760907	~GenLit+Diet	none	F	HC_HF	571	ENSMUST00000067602	ENSMUSG00000022762	16	80.9976	81.4237	1	Ncam2	Ncam2-202	protein_coding	TRUE	Ncam-2, Ocam, R4B12 antigen, RNCAM	ENSG00000154654	NCAM2	1
liver_isoform	liver_ENSMUST00000023448	11.5768	7.69231e-05	0.000133968	0.000199176	16	17.0302	15.7535	17.4028	TRUE	UNCHS041913	TRUE	0.0184276	-0.0933708	0.0107882	0.00774576	0.277417	-0.533662	-0.246977	0.559631	~GenLit+Diet	none	F	HC_HF	571	ENSMUST00000023448	ENSMUSG00000022763	16	17.3075	17.3253	1	Aifm3	Aifm3-201	protein_coding	FALSE	2810401C16Rik	ENSG00000183773	AIFM3	1
liver_isoform	liver_ENSMUST00000023450	182.018	7.69231e-05	0.000133968	0.000199176	16	17.1307	17.1307	17.2161	TRUE	JAX00414933	TRUE	0.466533	0.791805	0.568286	0.561111	0.636629	-2.20387	-1.45548	0.634988	~GenLit+Diet	none	F	HC_HF	571	ENSMUST00000023450	ENSMUSG00000022766	16	17.1492	17.1614	1	Serpind1	Serpind1-201	protein_coding	TRUE	HC II, Hcf2, HCII, heparin cofactor II	ENSG00000099937	SERPIND1	1
liver_isoform	liver_ENSMUST00000064477	9.27556	0.00323077	0.00494756	0.126285	8	90.4705	90.1196	90.5206	FALSE	UNCHS023747	TRUE	0.516727	-0.615466	-0.222549	0.385719	-0.290849	0.187236	-0.168686	0.207868	~GenLit+Diet	none	F	HC_HF	571	ENSMUST00000064477	ENSMUSG00000022770	16	31.4823	31.6939	1	Dlg1	Dlg1-202	protein_coding	TRUE	B130052P05Rik, Dlgh1, SAP97	ENSG00000075711	DLG1	1
liver_isoform	liver_ENSMUST00000126215	8.23727	0.0275385	0.0357205	0.278453	18	69.3052	67.0894	70.2232	FALSE	UNC29520834	TRUE	0.425229	0.388687	-0.136009	-0.674037	-0.344156	0.0720342	0.44706	-0.178808	~GenLit+Diet	none	F	HC_HF	571	ENSMUST00000126215	ENSMUSG00000022774	16	31.7673	31.7806	1	Ncbp2	Ncbp2-203	protein_coding	TRUE	20kDa	ENSG00000114503	NCBP2	1
liver_isoform	liver_ENSMUST00000232547	10.6537	0.000230769	0.000388389	0.00269494	16	16.7436	15.8814	16.7436	TRUE	UNCHS041905	TRUE	0.472158	0.325051	0.104744	-0.10358	0.0664324	-0.561529	-0.343447	0.0401723	~GenLit+Diet	none	F	HC_HF	571	ENSMUST00000232547	ENSMUSG00000022779	16	16.6886	16.7109	1	Top3b	Top3b-218	protein_coding	FALSE	Topo III beta	ENSG00000100038	TOP3B	1
liver_isoform	liver_ENSMUST00000023468	13.7561	7.69231e-05	0.000133968	0.000199176	16	17.0302	16.1769	17.3739	TRUE	UNCHS041913	TRUE	-0.00302171	-0.225028	-0.177387	0.102258	-0.0388375	0.527351	-0.105085	-0.0802493	~GenLit+Diet	none	F	HC_HF	571	ENSMUST00000023468	ENSMUSG00000022783	16	16.5709	16.6473	-1	Spag6l	Spag6l-201	protein_coding	TRUE	PF16, Spag6	ENSG00000077327	SPAG6	0
liver_isoform	liver_ENSMUST00000141835	100.312	7.69231e-05	0.000133968	0.000199176	16	16.7436	16.1724	16.7436	TRUE	UNCHS041905	TRUE	-0.354937	-0.18334	-0.221539	-0.204723	-0.209493	1.69329	-0.290525	-0.228732	~GenLit+Diet	none	F	HC_HF	571	ENSMUST00000141835	ENSMUSG00000022783	16	16.5709	16.6473	-1	Spag6l	Spag6l-204	protein_coding_CDS_not_defined	FALSE	PF16, Spag6	ENSG00000077327	SPAG6	0
liver_isoform	liver_ENSMUST00000210471	7.84942	0.0564615	0.0653278	0.317868	2	78.3932	78.3932	78.3932	FALSE	UNC3390481	TRUE	0	0	0	0	0	0	0	0	~GenLit+Diet	none	F	HC_HF	571	ENSMUST00000210471	ENSMUSG00000022790	16	38.713	38.8475	1	Igsf11	Igsf11-205	protein_coding_CDS_not_defined	FALSE	1700025L02Rik, BT-IgSF	ENSG00000144847	IGSF11	1
liver_isoform	liver_ENSMUST00000210471	8.58627	0.0148462	0.0206587	0.212896	5	74.1347	74.1324	75.7548	FALSE	UNCHS014741	TRUE	-0.136249	-0.0845391	-0.249995	-0.0746766	-0.303596	0.166469	-0.44037	1.12296	~GenLit+Diet	none	F	HC_HF	571	ENSMUST00000210471	ENSMUSG00000022790	16	38.713	38.8475	1	Igsf11	Igsf11-205	protein_coding_CDS_not_defined	FALSE	1700025L02Rik, BT-IgSF	ENSG00000144847	IGSF11	1
liver_isoform	liver_ENSMUST00000131238	7.97656	0.0441538	0.0533202	0.30025	9	13.4972	12.4991	14.3525	FALSE	UNC15865886	TRUE	-0.528605	0.0257817	-0.2275	0.028294	0.256959	0.490351	-0.0502091	0.00492772	~GenLit+Diet	none	F	HC_HF	571	ENSMUST00000131238	ENSMUSG00000022791	16	32.4627	32.5023	1	Tnk2	Tnk2-209	protein_coding	FALSE	Ack, ACK1, activated p21cdc42Hs kinase, P21cdc42Hs kinase, Pyk1	ENSG00000061938	TNK2	1
liver_isoform	liver_ENSMUST00000238891	7.73821	0.0669231	0.0742924	0.351331	18	81.9739	81.9243	82.4797	FALSE	UNC29715044	TRUE	0.0715592	-0.148581	0.306838	-0.108905	0.295998	0.0847503	-0.206362	-0.295297	~GenLit+Diet	none	F	HC_HF	571	ENSMUST00000238891	ENSMUSG00000022791	16	32.4627	32.5023	1	Tnk2	Tnk2-222	protein_coding	FALSE	Ack, ACK1, activated p21cdc42Hs kinase, P21cdc42Hs kinase, Pyk1	ENSG00000061938	TNK2	1
liver_isoform	liver_ENSMUST00000023491	42.9382	7.69231e-05	0.000133968	0.000199176	16	32.9754	32.6894	32.9754	TRUE	UNCHS042353	TRUE	0.461319	0.414985	0.421982	0.202056	-0.185716	-1.58523	0.597561	-0.326951	~GenLit+Diet	none	F	HC_HF	571	ENSMUST00000023491	ENSMUSG00000022801	16	32.7345	32.836	1	Lrch3	Lrch3-201	protein_coding	FALSE	2210409B11Rik, LOC385628	ENSG00000186001	LRCH3	1
liver_isoform	liver_ENSMUST00000023494	10.6931	0.000230769	0.000388389	0.00269494	16	38.1939	37.4655	38.3287	TRUE	JAX00068490	TRUE	0.0542493	-0.285451	0.382023	0.240011	0.219448	-0.23689	-0.29537	-0.0780215	~GenLit+Diet	none	F	HC_HF	571	ENSMUST00000023494	ENSMUSG00000022803	16	38.1826	38.1986	1	Popdc2	Popdc2-201	protein_coding	TRUE	Pop2	ENSG00000121577	POPDC2	1
liver_isoform	liver_ENSMUST00000231242	8.98725	0.00707692	0.0104599	0.162104	6	136.401	136.058	136.469	FALSE	UNC12173119	TRUE	0.460923	0.419855	0.0725037	-0.272726	-0.124746	-0.215798	-0.375793	0.035782	~GenLit+Diet	none	F	HC_HF	571	ENSMUST00000231242	ENSMUSG00000022808	16	33.0718	33.1206	1	Snx4	Snx4-202	retained_intron	FALSE	1810036H14Rik	ENSG00000114520	SNX4	1
liver_isoform	liver_ENSMUST00000232262	8.67696	0.0125385	0.0177121	0.197469	1	148.445	145.803	150.573	FALSE	UNCHS002693	TRUE	-0.144035	0.115945	-0.163057	-0.687031	0.121502	0.108054	0.492129	0.156492	~GenLit+Diet	none	F	HC_HF	571	ENSMUST00000232262	ENSMUSG00000022817	16	33.65	33.7697	1	Itgb5	Itgb5-207	protein_coding	FALSE	beta-5, beta5, ESTM23, [b]-5, [b]5, [b]5A, [b]5B	ENSG00000082781	ITGB5	1
liver_isoform	liver_ENSMUST00000149892	8.12799	0.0343846	0.0434337	0.291533	13	115.922	114.827	116.489	FALSE	UNCHS037231	TRUE	0.068024	-0.510199	0.209139	0.373609	-0.35249	-0.0567181	0.242768	0.0258671	~GenLit+Diet	none	F	HC_HF	571	ENSMUST00000149892	ENSMUSG00000022848	16	35.5144	35.5897	-1	Slc49a4	Slc49a4-202	nonsense_mediated_decay	FALSE	Dirc2, RCC4	ENSG00000138463	SLC49A4	1
liver_isoform	liver_ENSMUST00000023570	21.0239	7.69231e-05	0.000133968	0.000199176	16	78.1014	78.0285	78.2872	TRUE	UNC27184423	TRUE	-0.243158	1.28231	-0.0128986	-0.45875	-0.0334123	-0.209683	-0.783273	0.458867	~GenLit+Diet	none	F	HC_HF	571	ENSMUST00000023570	ENSMUSG00000022863	16	78.1295	78.1741	-1	Btg3	Btg3-201	protein_coding	TRUE	ANA, tob5	ENSG00000154640	BTG3	1
liver_isoform	liver_ENSMUST00000023587	96.9314	7.69231e-05	0.000133968	0.000199176	16	22.8814	22.6319	22.966	TRUE	UNC26472626	TRUE	-0.510728	-0.790342	-1.11424	-0.379135	-0.806067	0.240552	2.47741	0.88255	~GenLit+Diet	none	F	HC_HF	571	ENSMUST00000023587	ENSMUSG00000022871	16	22.7371	22.7585	1	Fetub	Fetub-201	protein_coding	FALSE	2310011O17Rik, D17980	ENSG00000090512	FETUB	1
liver_isoform	liver_ENSMUST00000167399	68.1478	7.69231e-05	0.000133968	0.000199176	16	22.8814	22.6248	22.966	TRUE	UNC26472626	TRUE	-0.211994	-0.424873	-0.850163	-0.492102	-0.787683	1.3744	0.799056	0.593361	~GenLit+Diet	none	F	HC_HF	571	ENSMUST00000167399	ENSMUSG00000022871	16	22.7371	22.7585	1	Fetub	Fetub-203	protein_coding	FALSE	2310011O17Rik, D17980	ENSG00000090512	FETUB	1
liver_isoform	liver_ENSMUST00000170805	121.973	7.69231e-05	0.000133968	0.000199176	16	22.8814	22.6319	22.966	TRUE	UNC26472626	TRUE	-0.718151	-0.625498	-0.777516	-0.891736	-0.729273	1.46471	2.01354	0.263917	~GenLit+Diet	none	F	HC_HF	571	ENSMUST00000170805	ENSMUSG00000022871	16	22.7371	22.7585	1	Fetub	Fetub-204	protein_coding	FALSE	2310011O17Rik, D17980	ENSG00000090512	FETUB	1
liver_isoform	liver_ENSMUST00000231768	108.042	7.69231e-05	0.000133968	0.000199176	16	22.9645	22.6319	22.966	TRUE	UNC26473552	TRUE	-0.325246	-0.601923	-0.751653	-0.516471	-0.834357	1.34371	2.12411	-0.43817	~GenLit+Diet	none	F	HC_HF	571	ENSMUST00000231768	ENSMUSG00000022871	16	22.7371	22.7585	1	Fetub	Fetub-205	protein_coding	FALSE	2310011O17Rik, D17980	ENSG00000090512	FETUB	1
liver_isoform	liver_ENSMUST00000089902	99.1322	7.69231e-05	0.000133968	0.000199176	16	22.966	22.6319	22.966	TRUE	UNCHS042092	TRUE	0.957081	0.433846	0.538683	0.357652	0.233505	-1.73643	-1.65872	0.874387	~GenLit+Diet	none	F	HC_HF	571	ENSMUST00000089902	ENSMUSG00000022875	16	22.8766	22.9008	1	Kng1	Kng1-203	protein_coding	FALSE	H-kininigen, L-kininogen	ENSG00000113889	KNG1	1
liver_isoform	liver_ENSMUST00000023600	25.4953	7.69231e-05	0.000133968	0.000199176	16	71.9606	71.9343	72.3735	TRUE	UNCHS043100	TRUE	-0.46242	0.977839	-0.157021	-0.447918	-0.184255	-0.273018	-0.27207	0.818862	~GenLit+Diet	none	F	HC_HF	571	ENSMUST00000023600	ENSMUSG00000022883	16	72.1052	72.843	1	Robo1	Robo1-201	protein_coding	FALSE	DUTT1	ENSG00000169855	ROBO1	1
liver_isoform	liver_ENSMUST00000232205	54.2167	7.69231e-05	0.000133968	0.000199176	16	72.3735	72.3735	72.3735	TRUE	UNC27098079	TRUE	-0.405719	1.43029	-0.375591	-0.538761	-0.560219	-0.576165	-0.465481	1.49165	~GenLit+Diet	none	F	HC_HF	571	ENSMUST00000232205	ENSMUSG00000022883	16	72.1052	72.843	1	Robo1	Robo1-206	protein_coding	TRUE	DUTT1	ENSG00000169855	ROBO1	1
liver_isoform	liver_ENSMUST00000023599	8.14457	0.0329231	0.0417654	0.289633	5	117.891	116.808	118.636	FALSE	UNC10001966	TRUE	0.505805	0.263315	-0.525579	-0.229145	0.381347	-0.329633	-0.0528456	-0.013263	~GenLit+Diet	none	F	HC_HF	571	ENSMUST00000023599	ENSMUSG00000022884	16	22.9262	22.9329	1	Eif4a2	Eif4a2-201	protein_coding	TRUE	4833432N07Rik, BM-010, Ddx2b, Eif4	ENSG00000156976	EIF4A2	1
liver_isoform	liver_ENSMUST00000023601	51.2072	7.69231e-05	0.000133968	0.000199176	16	23.0443	23.0443	23.0443	TRUE	UNC26474552	TRUE	-0.202459	0.260223	-0.302798	-0.00872923	0.124969	-1.26152	1.84942	-0.459108	~GenLit+Diet	none	F	HC_HF	571	ENSMUST00000023601	ENSMUSG00000022885	16	23.0435	23.1791	1	St6gal1	St6gal1-201	protein_coding	TRUE	Siat1, ST6Gal I, St6Gal-I	ENSG00000073849	ST6GAL1	1
liver_isoform	liver_ENSMUST00000115335	60.7213	7.69231e-05	0.000133968	0.000199176	16	23.2009	23.1326	23.4169	TRUE	UNC26476856	TRUE	0.310179	0.349285	-0.044644	0.425752	0.564007	-1.64462	-0.0224339	0.0624781	~GenLit+Diet	none	F	HC_HF	571	ENSMUST00000115335	ENSMUSG00000022885	16	23.0435	23.1791	1	St6gal1	St6gal1-202	protein_coding	FALSE	Siat1, ST6Gal I, St6Gal-I	ENSG00000073849	ST6GAL1	1
liver_isoform	liver_ENSMUST00000178797	87.1745	7.69231e-05	0.000133968	0.000199176	16	23.2478	23.2009	23.3044	TRUE	UNC26477550	TRUE	-0.419264	-0.128041	-0.515186	-0.396128	0.292287	1.85548	-0.206628	-0.482523	~GenLit+Diet	none	F	HC_HF	571	ENSMUST00000178797	ENSMUSG00000022885	16	23.0435	23.1791	1	St6gal1	St6gal1-205	protein_coding	FALSE	Siat1, ST6Gal I, St6Gal-I	ENSG00000073849	ST6GAL1	1
liver_isoform	liver_ENSMUST00000226232	78.9835	7.69231e-05	0.000133968	0.000199176	16	84.9221	84.8933	84.9658	TRUE	UNC27291683	TRUE	0.501909	-1.10709	-1.05066	0.313771	0.776485	1.22714	-1.01099	0.349431	~GenLit+Diet	none	F	HC_HF	571	ENSMUST00000226232	ENSMUSG00000022892	16	84.7466	84.9707	-1	App	App-202	protein_coding	FALSE	Abeta, Adap, appican, betaAPP, Cvap, E030013M08Rik, protease nexin II	ENSG00000142192	APP	1
liver_isoform	liver_ENSMUST00000226801	160.479	7.69231e-05	0.000133968	0.000199176	16	84.9658	84.7959	84.9658	TRUE	UNC27292595	TRUE	0.984959	-0.934868	-0.801529	1.05681	0.322757	0.210428	-2.0017	1.16314	~GenLit+Diet	none	F	HC_HF	571	ENSMUST00000226801	ENSMUSG00000022892	16	84.7466	84.9707	-1	App	App-203	protein_coding	FALSE	Abeta, Adap, appican, betaAPP, Cvap, E030013M08Rik, protease nexin II	ENSG00000142192	APP	1
liver_isoform	liver_ENSMUST00000227021	80.2211	7.69231e-05	0.000133968	0.000199176	16	84.7192	84.6971	85.0041	TRUE	UNC27288176	TRUE	-0.590351	0.810313	0.98805	-0.48546	0.841785	-1.6461	0.492905	-0.411141	~GenLit+Diet	none	F	HC_HF	571	ENSMUST00000227021	ENSMUSG00000022892	16	84.7466	84.9707	-1	App	App-204	protein_coding	FALSE	Abeta, Adap, appican, betaAPP, Cvap, E030013M08Rik, protease nexin II	ENSG00000142192	APP	1
liver_isoform	liver_ENSMUST00000023611	27.679	7.69231e-05	0.000133968	0.000199176	16	85.9757	85.7619	86.1704	TRUE	UNC27309172	TRUE	-0.609756	-0.514507	-0.533415	-0.203015	-0.405739	0.658033	0.756144	0.852255	~GenLit+Diet	none	F	HC_HF	571	ENSMUST00000023611	ENSMUSG00000022894	16	85.6531	85.6987	-1	Adamts5	Adamts5-201	protein_coding	TRUE	9530092O11Rik, ADAM-TS5	ENSG00000154736	ADAMTS5	1
liver_isoform	liver_ENSMUST00000232755	20.7624	7.69231e-05	0.000133968	0.000199176	16	96.0017	95.7144	96.0848	TRUE	UNC27461698	TRUE	0.0206414	-0.200561	0.158536	-0.221659	-0.192183	-0.666369	0.921113	0.180482	~GenLit+Diet	none	F	HC_HF	571	ENSMUST00000232755	ENSMUSG00000022914	16	95.7933	95.8837	-1	Brwd1	Brwd1-205	protein_coding	FALSE	5330419I02Rik, D530019K20Rik, G1-403-16, repro5, Wdr9	ENSG00000185658	BRWD1	1
liver_isoform	liver_ENSMUST00000023666	27.8926	7.69231e-05	0.000133968	0.000199176	16	93.7155	93.5939	93.7319	TRUE	UNCHS043382	TRUE	-0.253175	-0.751939	-0.264901	-0.348267	-0.142351	1.58908	0.432629	-0.261079	~GenLit+Diet	none	F	HC_HF	571	ENSMUST00000023666	ENSMUSG00000022945	16	93.6808	93.703	1	Chaf1b	Chaf1b-201	protein_coding	TRUE	2600017H24Rik, CAF-1 subunit B, CAF-I 60 kDa subunit, CAF-IP60, CAF1, CAF1A, CAF1P60, MPHOSPH7	ENSG00000159259	CHAF1B	1
liver_isoform	liver_ENSMUST00000045004	43.7939	7.69231e-05	0.000133968	0.000199176	16	93.5409	93.5091	93.6588	TRUE	UNC27425944	TRUE	0.429801	0.559743	0.319508	0.48966	0.65555	-1.15628	-1.16025	-0.137728	~GenLit+Diet	none	F	HC_HF	571	ENSMUST00000045004	ENSMUSG00000022946	16	93.5088	93.6075	1	Dop1b	Dop1b-201	protein_coding	TRUE	0610038M01Rik, 2610510B01Rik, Dopey2	ENSG00000142197	DOP1B	1
liver_isoform	liver_ENSMUST00000226535	15.9258	7.69231e-05	0.000133968	0.000199176	16	93.6846	93.5409	93.7319	TRUE	UNC27428004	TRUE	-0.176979	0.749862	0.297199	0.185465	0.141032	-0.511166	-0.800911	0.115498	~GenLit+Diet	none	F	HC_HF	571	ENSMUST00000226535	ENSMUSG00000022946	16	93.5088	93.6075	1	Dop1b	Dop1b-205	retained_intron	FALSE	0610038M01Rik, 2610510B01Rik, Dopey2	ENSG00000142197	DOP1B	1
liver_isoform	liver_ENSMUST00000227156	23.9774	7.69231e-05	0.000133968	0.000199176	16	93.6509	93.5091	93.6846	TRUE	UNC27427608	TRUE	0.341644	0.581222	0.269609	0.193608	0.198929	-1.12788	-0.68876	0.231631	~GenLit+Diet	none	F	HC_HF	571	ENSMUST00000227156	ENSMUSG00000022946	16	93.5088	93.6075	1	Dop1b	Dop1b-207	protein_coding	FALSE	0610038M01Rik, 2610510B01Rik, Dopey2	ENSG00000142197	DOP1B	1
liver_isoform	liver_ENSMUST00000227278	33.0915	7.69231e-05	0.000133968	0.000199176	16	93.5091	93.5091	93.555	TRUE	UNC27425389	TRUE	0.225975	0.63383	0.818151	0.220465	0.313344	-1.14671	-1.02602	-0.0390369	~GenLit+Diet	none	F	HC_HF	571	ENSMUST00000227278	ENSMUSG00000022946	16	93.5088	93.6075	1	Dop1b	Dop1b-208	retained_intron	FALSE	0610038M01Rik, 2610510B01Rik, Dopey2	ENSG00000142197	DOP1B	1
liver_isoform	liver_ENSMUST00000228261	22.3382	7.69231e-05	0.000133968	0.000199176	16	93.4923	93.4031	93.6008	TRUE	UNC27425305	TRUE	0.109838	0.568541	0.653617	0.0383456	0.254914	-0.248736	-0.804088	-0.572432	~GenLit+Diet	none	F	HC_HF	571	ENSMUST00000228261	ENSMUSG00000022946	16	93.5088	93.6075	1	Dop1b	Dop1b-210	protein_coding	FALSE	0610038M01Rik, 2610510B01Rik, Dopey2	ENSG00000142197	DOP1B	1
liver_isoform	liver_ENSMUST00000231882	9.72789	0.001	0.00160355	0.0314571	16	93.8248	93.5091	94.006	TRUE	UNC27430338	TRUE	0.125036	0.290035	0.165953	0.0989626	0.161111	-0.860815	-0.203481	0.223197	~GenLit+Diet	none	F	HC_HF	571	ENSMUST00000231882	ENSMUSG00000022946	16	93.5088	93.6075	1	Dop1b	Dop1b-213	retained_intron	FALSE	0610038M01Rik, 2610510B01Rik, Dopey2	ENSG00000142197	DOP1B	1
liver_isoform	liver_ENSMUST00000039620	29.6772	7.69231e-05	0.000133968	0.000199176	16	93.4589	93.4504	93.4862	TRUE	UNCHS043375	TRUE	-0.144588	0.569448	-0.375482	-0.317108	0.659871	1.01273	-0.93796	-0.46691	~GenLit+Diet	none	F	HC_HF	571	ENSMUST00000039620	ENSMUSG00000022947	16	93.4801	93.4879	1	Cbr3	Cbr3-201	protein_coding	TRUE	1110001J05Rik	ENSG00000159231	CBR3	1
liver_isoform	liver_ENSMUST00000123756	18.6398	7.69231e-05	0.000133968	0.000199176	16	93.3563	92.871	93.4132	TRUE	UNC27423096	TRUE	0.419974	-0.299868	0.167024	0.553861	-0.154571	-0.889891	-0.157628	0.361098	~GenLit+Diet	none	F	HC_HF	571	ENSMUST00000123756	ENSMUSG00000022948	16	93.3803	93.401	-1	Setd4	Setd4-202	retained_intron	FALSE	ORF21	ENSG00000185917	SETD4	1
liver_isoform	liver_ENSMUST00000152520	33.5145	7.69231e-05	0.000133968	0.000199176	16	93.3563	92.871	93.3829	TRUE	UNC27423096	TRUE	0.473512	-0.375285	-0.107422	0.565517	-0.168236	-1.12907	-0.0793092	0.820288	~GenLit+Diet	none	F	HC_HF	571	ENSMUST00000152520	ENSMUSG00000022948	16	93.3803	93.401	-1	Setd4	Setd4-205	retained_intron	FALSE	ORF21	ENSG00000185917	SETD4	1
liver_isoform	liver_ENSMUST00000232870	26.7365	7.69231e-05	0.000133968	0.000199176	16	93.3999	93.3563	93.4132	TRUE	UNCHS043370	TRUE	0.0821346	-0.689014	0.125296	0.0895405	-0.242751	-0.326744	-0.313502	1.27504	~GenLit+Diet	none	F	HC_HF	571	ENSMUST00000232870	ENSMUSG00000022948	16	93.3803	93.401	-1	Setd4	Setd4-209	protein_coding	FALSE	ORF21	ENSG00000185917	SETD4	1
liver_isoform	liver_ENSMUST00000233324	41.2976	7.69231e-05	0.000133968	0.000199176	16	93.0661	92.871	93.3717	TRUE	UNCHS043366	TRUE	0.292019	-0.337434	0.299635	0.668448	0.0339995	-1.48819	0.169315	0.362203	~GenLit+Diet	none	F	HC_HF	571	ENSMUST00000233324	ENSMUSG00000022948	16	93.3803	93.401	-1	Setd4	Setd4-210	nonsense_mediated_decay	FALSE	ORF21	ENSG00000185917	SETD4	1
liver_isoform	liver_ENSMUST00000233453	29.915	7.69231e-05	0.000133968	0.000199176	16	93.3563	93.3563	93.4132	TRUE	UNC27423096	TRUE	0.220022	-0.32149	-0.00155384	0.330515	-0.407259	-0.87852	-0.00857532	1.06686	~GenLit+Diet	none	F	HC_HF	571	ENSMUST00000233453	ENSMUSG00000022948	16	93.3803	93.401	-1	Setd4	Setd4-212	retained_intron	FALSE	ORF21	ENSG00000185917	SETD4	1
liver_isoform	liver_ENSMUST00000233981	11.6339	7.69231e-05	0.000133968	0.000199176	16	93.3999	93.1358	93.4404	TRUE	UNCHS043370	TRUE	0.179441	-0.253814	0.240158	0.22007	-0.289644	-0.581843	-0.0759277	0.561559	~GenLit+Diet	none	F	HC_HF	571	ENSMUST00000233981	ENSMUSG00000022948	16	93.3803	93.401	-1	Setd4	Setd4-217	retained_intron	FALSE	ORF21	ENSG00000185917	SETD4	1
liver_isoform	liver_ENSMUST00000155452	8.5989	0.0144615	0.0201686	0.210341	1	152.67	38.3531	152.67	FALSE	UNCHS002777	TRUE	-0.00397046	0.00496926	-0.00341574	-0.011357	0.0080604	0.00995707	1.55911e-06	-0.00424506	~GenLit+Diet	none	F	HC_HF	571	ENSMUST00000155452	ENSMUSG00000022956	16	91.7221	91.7286	-1	Atp5po	Atp5po-206	nonsense_mediated_decay	FALSE	Atp5o, D12Wsu28e	ENSG00000241837	ATP5PO	1
liver_isoform	liver_ENSMUST00000232198	14.7601	7.69231e-05	0.000133968	0.000199176	16	91.4207	91.2818	91.9563	TRUE	UNC27392564	TRUE	-0.193449	0.010587	-0.0446504	0.0418605	-0.223678	-0.313609	0.766719	-0.0437804	~GenLit+Diet	none	F	HC_HF	571	ENSMUST00000232198	ENSMUSG00000022957	16	91.5262	91.7175	1	Itsn1	Itsn1-231	protein_coding_CDS_not_defined	FALSE	Eh domain, SH3 domain regulator of endocytosis 1, EHSH1, Ese1, Intersectin-L, Sh3p17	ENSG00000205726	ITSN1	1
liver_isoform	liver_ENSMUST00000231380	37.8585	7.69231e-05	0.000133968	0.000199176	16	91.2873	91.2873	91.5168	TRUE	UNCHS043334	TRUE	0.928718	-0.352322	-0.417404	-0.410545	0.615729	-0.995171	0.874727	-0.243731	~GenLit+Diet	none	F	HC_HF	571	ENSMUST00000231380	ENSMUSG00000022962	16	91.4181	91.4438	-1	Gart	Gart-204	protein_coding	FALSE	Gaps, Prgs	ENSG00000159131	GART	1
liver_isoform	liver_ENSMUST00000231863	9.41433	0.002	0.00310313	0.0776934	11	57.7572	57.3253	58.0517	FALSE	JAX00312217	TRUE	0.0472248	0.0782996	-0.0729413	-0.11077	-0.0814092	-0.626098	0.938629	-0.172934	~GenLit+Diet	none	F	HC_HF	571	ENSMUST00000231863	ENSMUSG00000022962	16	91.4181	91.4438	-1	Gart	Gart-208	retained_intron	FALSE	Gaps, Prgs	ENSG00000159131	GART	1
liver_isoform	liver_ENSMUST00000023728	8.11952	0.0348462	0.0438858	0.292067	4	154.315	154.222	154.408	FALSE	UNC8510003	TRUE	-0.227088	-0.0238992	-0.198412	0.135301	-0.229603	0.191468	-0.150944	0.503178	~GenLit+Diet	none	F	HC_HF	571	ENSMUST00000023728	ENSMUSG00000022993	15	98.4689	98.4875	1	Spmip11	Spmip11-201	protein_coding	TRUE	4930415O20Rik, Tex49	ENSG00000257987	SPMIP11	1
liver_isoform	liver_ENSMUST00000023737	8.83857	0.00892308	0.0129122	0.173174	9	67.9545	67.1003	68.2363	FALSE	UNC16554667	TRUE	0.291289	0.104172	-0.528345	-0.0133244	0.357364	0.0704745	-0.564514	0.282884	~GenLit+Diet	none	F	HC_HF	571	ENSMUST00000023737	ENSMUSG00000023000	15	98.789	98.7964	-1	Dhh	Dhh-201	protein_coding	TRUE		ENSG00000139549	DHH	1
liver_isoform	liver_ENSMUST00000138036	9.1008	0.00515385	0.00773806	0.151725	13	58.8478	58.2165	59.1434	FALSE	UNCHS036139	TRUE	-0.404059	-0.640259	0.541957	-0.220257	-0.0332329	0.491777	0.00272582	0.261348	~GenLit+Diet	none	F	HC_HF	571	ENSMUST00000138036	ENSMUSG00000023007	15	99.193	99.2149	1	Prpf40b	Prpf40b-209	retained_intron	FALSE	2610317D23Rik	ENSG00000110844	PRPF40B	1
liver_isoform	liver_ENSMUST00000138036	8.19381	0.0299231	0.0384386	0.284396	14	84.7177	83.6083	84.7299	FALSE	UNC24380980	TRUE	-0.13113	-0.0314539	-0.2616	0.467595	0.243021	-0.251788	0.311393	-0.346036	~GenLit+Diet	none	F	HC_HF	571	ENSMUST00000138036	ENSMUSG00000023007	15	99.193	99.2149	1	Prpf40b	Prpf40b-209	retained_intron	FALSE	2610317D23Rik	ENSG00000110844	PRPF40B	1
liver_isoform	liver_ENSMUST00000230033	7.97581	0.0441538	0.0533202	0.30025	1	91.3114	90.3187	92.8927	FALSE	UNC1142250	TRUE	-0.330543	-0.00759121	-0.247145	-0.0386486	0.00744538	-0.229116	0.822097	0.0235005	~GenLit+Diet	none	F	HC_HF	571	ENSMUST00000230033	ENSMUSG00000023022	15	99.6764	99.7733	-1	Lima1	Lima1-205	retained_intron	FALSE	1110021C24Rik, 3526402A12Rik, epithelial protein lost in neoplasm, EPLIN	ENSG00000050405	LIMA1	1
liver_isoform	liver_ENSMUST00000140535	25.6319	7.69231e-05	0.000133968	0.000199176	15	100.399	100.29	100.491	TRUE	UNC26219392	TRUE	-0.572275	-0.295923	0.368046	0.454388	0.275103	0.797839	-1.32574	0.29856	~GenLit+Diet	none	F	HC_HF	571	ENSMUST00000140535	ENSMUSG00000023030	15	100.286	100.323	-1	Slc11a2	Slc11a2-206	retained_intron	FALSE	DCT1, DMT1, microcytic anemia, viable anaemia, Nramp2, van	ENSG00000110911	SLC11A2	1
liver_isoform	liver_ENSMUST00000230572	27.1245	7.69231e-05	0.000133968	0.000199176	15	100.549	100.549	100.651	TRUE	JAX00411873	TRUE	0.48055	0.265379	0.00794387	0.172261	-0.130325	-1.41641	0.30177	0.318828	~GenLit+Diet	none	F	HC_HF	571	ENSMUST00000230572	ENSMUSG00000023031	15	100.572	100.586	-1	Cela1	Cela1-206	protein_coding	FALSE	1810009A17Rik, 1810062B19Rik, Ela-1, Ela1, PC-TsF	ENSG00000139610	CELA1	1
liver_isoform	liver_ENSMUST00000230740	41.139	7.69231e-05	0.000133968	0.000199176	15	100.549	100.549	100.651	TRUE	JAX00411873	TRUE	0.778038	0.677776	-0.362673	-0.299224	-0.525754	-1.34815	0.412969	0.667019	~GenLit+Diet	none	F	HC_HF	571	ENSMUST00000230740	ENSMUSG00000023031	15	100.572	100.586	-1	Cela1	Cela1-208	protein_coding	FALSE	1810009A17Rik, 1810062B19Rik, Ela-1, Ela1, PC-TsF	ENSG00000139610	CELA1	1
liver_isoform	liver_ENSMUST00000230895	7.77943	0.0624615	0.0705404	0.334234	17	89.1972	88.3361	89.2064	FALSE	UNCHS045185	TRUE	0.043054	0.051374	-0.113616	-0.164077	-0.110471	0.466551	-0.110181	-0.0626349	~GenLit+Diet	none	F	HC_HF	571	ENSMUST00000230895	ENSMUSG00000023044	15	102.085	102.113	-1	Csad	Csad-220	protein_coding_CDS_not_defined	FALSE		ENSG00000139631	CSAD	1
liver_isoform	liver_ENSMUST00000023828	7.65244	0.077	0.0826179	0.411375	3	10.383	8.97943	138.577	FALSE	UNC4696231	TRUE	-0.292951	-0.0809628	0.0104068	0.447506	0.406942	-0.14203	-0.251645	-0.0972653	~GenLit+Diet	none	F	HC_HF	571	ENSMUST00000023828	ENSMUSG00000023066	18	88.9899	89.1491	1	Rttn	Rttn-201	protein_coding	TRUE	4921538A15Rik, C530033I08Rik	ENSG00000176225	RTTN	1
liver_isoform	liver_ENSMUST00000023849	77.3198	7.69231e-05	0.000133968	0.000199176	3	51.1533	51.1123	51.1736	TRUE	UNC5248054	TRUE	0.888694	0.651803	-0.725162	0.699662	1.21882	-0.820249	-1.04526	-0.868312	~GenLit+Diet	none	F	HC_HF	571	ENSMUST00000023849	ENSMUSG00000023087	3	51.1319	51.1591	1	Noct	Noct-201	protein_coding	TRUE	Ccr4, Ccrn4l	ENSG00000151014	NOCT	1
liver_isoform	liver_ENSMUST00000023849	7.62757	0.0809231	0.0858946	0.445455	13	55.4608	54.3342	55.5462	FALSE	JAX00358794	TRUE	0.388797	0.240704	-0.111093	-0.137552	-0.573116	-0.334454	0.0212261	0.505488	~GenLit+Diet	none	F	HC_HF	571	ENSMUST00000023849	ENSMUSG00000023087	3	51.1319	51.1591	1	Noct	Noct-201	protein_coding	TRUE	Ccr4, Ccrn4l	ENSG00000151014	NOCT	1
liver_isoform	liver_ENSMUST00000144826	107.226	7.69231e-05	0.000133968	0.000199176	3	51.1736	51.1123	51.1736	TRUE	UNC5248278	TRUE	1.06927	0.888349	-0.863567	0.901528	1.22645	-1.10625	-1.1059	-1.00988	~GenLit+Diet	none	F	HC_HF	571	ENSMUST00000144826	ENSMUSG00000023087	3	51.1319	51.1591	1	Noct	Noct-202	protein_coding	FALSE	Ccr4, Ccrn4l	ENSG00000151014	NOCT	1
liver_isoform	liver_ENSMUST00000193018	122.884	7.69231e-05	0.000133968	0.000199176	3	51.1736	51.1123	51.1736	TRUE	UNC5248278	TRUE	0.832099	0.796527	-0.946808	0.901789	1.32215	-1.02956	-0.963744	-0.912452	~GenLit+Diet	none	F	HC_HF	571	ENSMUST00000193018	ENSMUSG00000023087	3	51.1319	51.1591	1	Noct	Noct-203	protein_coding	FALSE	Ccr4, Ccrn4l	ENSG00000151014	NOCT	1
liver_isoform	liver_ENSMUST00000023886	60.4069	7.69231e-05	0.000133968	0.000199176	17	53.8704	53.8704	53.9919	TRUE	UNC28030955	TRUE	0.672627	0.213561	0.840918	0.421521	0.48158	0.334424	-1.17683	-1.7878	~GenLit+Diet	none	F	HC_HF	571	ENSMUST00000023886	ENSMUSG00000023122	17	54.1367	54.1534	-1	Sult1c2	Sult1c2-201	protein_coding	TRUE	1810008N17Rik, ST1C1	ENSG00000198203	SULT1C2	1
liver_isoform	liver_ENSMUST00000023918	35.9488	7.69231e-05	0.000133968	0.000199176	1	151.404	151.215	151.515	TRUE	JAX00271419	TRUE	-0.628397	1.67116	-0.307958	0.322865	-0.398556	-0.252906	-0.000118076	-0.406086	~GenLit+Diet	none	F	HC_HF	571	ENSMUST00000023918	ENSMUSG00000023150	1	151.22	151.24	1	Ivns1abp	Ivns1abp-201	protein_coding	TRUE	1190004M08Rik, 1700126I16Rik, HSPC068, ND1, Nd1-L, Nd1-S, NS-1, NS1-BP	ENSG00000116679	IVNS1ABP	1
liver_isoform	liver_ENSMUST00000075934	60.4049	7.69231e-05	0.000133968	0.000199176	7	16.868	16.8201	17.6892	TRUE	UNCHS019512	TRUE	-0.100462	-0.207103	-0.235926	1.43014	-0.242571	-0.05643	-0.208183	-0.379461	~GenLit+Diet	none	F	HC_HF	571	ENSMUST00000075934	ENSMUSG00000023159	7	16.9374	16.9497	1	Psg29	Psg29-201	protein_coding	TRUE	cea17
liver_isoform	liver_ENSMUST00000126394	9.86839	0.000846154	0.0013735	0.0274656	2	11.1716	10.8981	13.018	TRUE	UNCHS004005	TRUE	-0.0985013	0.151021	-0.351845	-0.0884359	-0.302039	0.912667	0.207457	-0.430323	~GenLit+Diet	none	F	HC_HF	571	ENSMUST00000126394	ENSMUSG00000023206	2	11.7101	11.7391	1	Il15ra	Il15ra-209	protein_coding_CDS_not_defined	FALSE		ENSG00000134470	IL15RA	1
liver_isoform	liver_ENSMUST00000024004	61.1519	7.69231e-05	0.000133968	0.000199176	8	4.35583	3.7993	4.52106	TRUE	UNCHS022071	TRUE	0.510143	0.455418	-0.307013	0.625445	0.498511	-1.95291	-0.187069	0.357477	~GenLit+Diet	none	F	HC_HF	571	ENSMUST00000024004	ENSMUSG00000023235	8	4.37521	4.41002	1	Ccl25	Ccl25-201	protein_coding	FALSE	CKb15, Scya25, TECK
liver_isoform	liver_ENSMUST00000024005	7.81931	0.059	0.067596	0.323979	8	105.71	104.858	105.984	FALSE	UNC15429380	TRUE	0.0734526	0.012157	0.122944	-0.228855	0.0469414	0.686412	-0.403469	-0.309583	~GenLit+Diet	none	F	HC_HF	571	ENSMUST00000024005	ENSMUSG00000023236	2	113.607	113.659	-1	Scg5	Scg5-201	protein_coding	TRUE	7B2, Sgne-1, Sgne1	ENSG00000166922	SCG5	1
liver_isoform	liver_ENSMUST00000024044	13.708	7.69231e-05	0.000133968	0.000199176	6	124.565	124.476	125.529	TRUE	UNC12012808	TRUE	0.336287	0.113202	0.325156	0.231058	0.444008	-0.798144	-0.563614	-0.0879538	~GenLit+Diet	none	F	HC_HF	571	ENSMUST00000024044	ENSMUSG00000023274	6	124.842	124.865	-1	Cd4	Cd4-201	protein_coding	TRUE	L3T4, Ly-4	ENSG00000010610	CD4	1
liver_isoform	liver_ENSMUST00000024047	7.54911	0.0934615	0.0957237	0.616872	12	5.05164	3.22283	10.8777	FALSE	UNC20558531	TRUE	-0.502025	0.204463	0.0246233	0.730433	0.0477366	-0.200616	-0.272272	-0.0323433	~GenLit+Diet	none	F	HC_HF	571	ENSMUST00000024047	ENSMUSG00000023277	9	106.08	106.093	1	Twf2	Twf2-201	protein_coding	TRUE	A6-related, Ptk9l, Twf2, Twinfilin-2	ENSG00000247596	TWF2	1
liver_isoform	liver_ENSMUST00000024099	8.97261	0.00723077	0.0106707	0.162947	12	28.6281	28.465	28.6321	FALSE	UNCHS033067	TRUE	-0.0708632	-0.104088	-0.0859128	0.179344	-0.485305	-0.0780725	0.297636	0.347261	~GenLit+Diet	none	F	HC_HF	571	ENSMUST00000024099	ENSMUSG00000023328	5	137.286	137.293	1	Ache	Ache-201	protein_coding	TRUE		ENSG00000087085	ACHE	1
liver_isoform	liver_ENSMUST00000212901	8.12886	0.0343846	0.0434337	0.291533	6	144.453	144.411	144.549	FALSE	UNC12298931	TRUE	0.368254	0.458863	0.0175332	-0.0431446	-0.23732	-0.185381	-0.247415	-0.131389	~GenLit+Diet	none	F	HC_HF	571	ENSMUST00000212901	ENSMUSG00000023336	8	120.393	120.415	1	Wfdc1	Wfdc1-202	protein_coding	FALSE	2310058A03Rik, ps20	ENSG00000103175	WFDC1	1
liver_isoform	liver_ENSMUST00000112554	7.91522	0.0504615	0.0597491	0.307255	9	87.6552	87.2296	89.4656	FALSE	UNCHS026566	TRUE	0.270959	-0.1338	-0.041467	0.145586	0.465825	-0.283021	-0.286805	-0.137278	~GenLit+Diet	none	F	HC_HF	571	ENSMUST00000112554	ENSMUSG00000023349	6	123.207	123.224	1	Clec4n	Clec4n-202	protein_coding	FALSE	Clecsf10, dectin-2, Nkcl	ENSG00000205846	CLEC6A	1
liver_isoform	liver_ENSMUST00000168406	14.4756	7.69231e-05	0.000133968	0.000199176	6	48.8409	48.6604	48.8488	TRUE	UNC11037282	TRUE	-0.135831	-0.248479	0.0188005	-0.338699	-0.27673	1.55933	-0.260493	-0.317893	~GenLit+Diet	none	F	HC_HF	571	ENSMUST00000168406	ENSMUSG00000023367	6	48.8179	48.824	1	Tmem176a	Tmem176a-202	protein_coding	FALSE	0610011I04Rik	ENSG00000002933	TMEM176A	1
liver_isoform	liver_ENSMUST00000203461	10.6981	0.000230769	0.000388389	0.00269494	6	48.8988	48.4126	48.8988	TRUE	UNC11037920	TRUE	0.425153	0.159219	0.227385	0.188234	0.0819756	-0.4023	-0.988519	0.308852	~GenLit+Diet	none	F	HC_HF	571	ENSMUST00000203461	ENSMUSG00000023367	6	48.8179	48.824	1	Tmem176a	Tmem176a-203	retained_intron	FALSE	0610011I04Rik	ENSG00000002933	TMEM176A	1
liver_isoform	liver_ENSMUST00000204400	9.84532	0.000923077	0.00149456	0.0293329	10	44.5966	43.9774	44.9491	FALSE	UNC17863998	TRUE	-0.350713	-0.0681428	0.805315	0.0847927	0.0951939	-0.106603	-0.113951	-0.345892	~GenLit+Diet	none	F	HC_HF	571	ENSMUST00000204400	ENSMUSG00000023367	6	48.8179	48.824	1	Tmem176a	Tmem176a-206	protein_coding	FALSE	0610011I04Rik	ENSG00000002933	TMEM176A	1
liver_isoform	liver_ENSMUST00000204482	18.8444	7.69231e-05	0.000133968	0.000199176	6	48.7885	48.6493	48.8988	TRUE	UNCHS017248	TRUE	0.351202	0.333751	0.58322	0.158017	0.397921	-1.30216	-0.829248	0.307301	~GenLit+Diet	none	F	HC_HF	571	ENSMUST00000204482	ENSMUSG00000023367	6	48.8179	48.824	1	Tmem176a	Tmem176a-207	nonsense_mediated_decay	FALSE	0610011I04Rik	ENSG00000002933	TMEM176A	1
liver_isoform	liver_ENSMUST00000061895	88.9762	7.69231e-05	0.000133968	0.000199176	5	33.1864	33.115	33.234	TRUE	UNC8918215	TRUE	0.561476	-0.527524	0.65523	-0.83539	0.483846	-1.11571	-0.976378	1.75445	~GenLit+Diet	none	F	HC_HF	571	ENSMUST00000061895	ENSMUSG00000023452	5	32.8936	32.943	-1	Pisd	Pisd-201	protein_coding	TRUE	9030221M09Rik	ENSG00000241878	PISD	0
liver_isoform	liver_ENSMUST00000185779	10.0578	0.000692308	0.00113944	0.024311	9	106.441	105.671	106.487	TRUE	UNC17077443	TRUE	0.239922	-0.279476	-0.0300562	0.16535	0.185254	-0.775527	0.130461	0.364072	~GenLit+Diet	none	F	HC_HF	571	ENSMUST00000185779	ENSMUSG00000023495	9	106.33	106.341	1	Pcbp4	Pcbp4-203	protein_coding	FALSE	1200003L19Rik, AlphaCP-4	ENSG00000090097	PCBP4	1
liver_isoform	liver_ENSMUST00000190430	33.7469	7.69231e-05	0.000133968	0.000199176	9	106.242	105.895	106.397	TRUE	UNCHS027027	TRUE	-0.277651	1.06834	-0.0779131	-0.414228	-0.410906	-0.758122	0.99315	-0.122672	~GenLit+Diet	none	F	HC_HF	571	ENSMUST00000190430	ENSMUSG00000023495	9	106.33	106.341	1	Pcbp4	Pcbp4-215	protein_coding	FALSE	1200003L19Rik, AlphaCP-4	ENSG00000090097	PCBP4	1
liver_isoform	liver_ENSMUST00000024338	96.4861	7.69231e-05	0.000133968	0.000199176	4	156.078	156.048	156.078	TRUE	UNC8535484	TRUE	-0.573315	0.35249	-0.568551	-0.0987817	-0.766193	2.64004	-0.850259	-0.135428	~GenLit+Diet	none	F	HC_HF	571	ENSMUST00000024338	ENSMUSG00000023571	4	156.047	156.051	1	C1qtnf12	C1qtnf12-201	protein_coding	TRUE	1110035L05Rik, adipolin, alipolin, C1qdc2, Fam132a	ENSG00000184163	C1QTNF12	1
liver_isoform	liver_ENSMUST00000229348	8.38234	0.0212308	0.0284171	0.252356	2	43.7389	15.4995	44.1162	FALSE	UNC2957084	TRUE	0.1379	-0.399795	-0.320122	0.160109	0.137079	-0.0750486	-0.116245	0.476121	~GenLit+Diet	none	F	HC_HF	571	ENSMUST00000229348	ENSMUSG00000023755	15	98.7757	98.7924	-1	Rhebl1	Rhebl1-204	protein_coding	TRUE	1810036J22Rik, Rheb2	ENSG00000167550	RHEBL1	1
liver_isoform	liver_ENSMUST00000226913	40.5981	7.69231e-05	0.000133968	0.000199176	17	3.80814	3.38918	4.10281	TRUE	JAX00429735	TRUE	-0.154906	0.679221	0.649763	-0.56626	0.921541	0.66082	-1.04828	-1.1419	~GenLit+Diet	none	F	HC_HF	571	ENSMUST00000226913	ENSMUSG00000023800	17	3.37685	3.58162	1	Tiam2	Tiam2-206	protein_coding_CDS_not_defined	FALSE	3000002F19Rik, STEF	ENSG00000146426	TIAM2	1
liver_isoform	liver_ENSMUST00000226997	57.7838	7.69231e-05	0.000133968	0.000199176	17	3.84205	3.38601	4.10281	TRUE	UNC27492105	TRUE	-0.589642	1.38293	-0.604257	-0.525804	1.03604	0.528858	-0.60047	-0.627659	~GenLit+Diet	none	F	HC_HF	571	ENSMUST00000226997	ENSMUSG00000023800	17	3.37685	3.58162	1	Tiam2	Tiam2-207	protein_coding_CDS_not_defined	FALSE	3000002F19Rik, STEF	ENSG00000146426	TIAM2	1
liver_isoform	liver_ENSMUST00000227405	10.7545	7.69231e-05	0.000133968	0.000199176	17	4.11677	3.1262	4.67579	TRUE	UNC27495738	TRUE	-0.130077	0.466068	-0.0727799	-0.433779	0.653927	0.21257	-0.317461	-0.378468	~GenLit+Diet	none	F	HC_HF	571	ENSMUST00000227405	ENSMUSG00000023800	17	3.37685	3.58162	1	Tiam2	Tiam2-208	nonsense_mediated_decay	FALSE	3000002F19Rik, STEF	ENSG00000146426	TIAM2	1
liver_isoform	liver_ENSMUST00000186167	108.974	7.69231e-05	0.000133968	0.000199176	17	11.7311	11.7096	12.0539	TRUE	UNC27568509	TRUE	-0.62068	0.901644	-0.705082	1.48003	0.870734	-0.780187	-0.535684	-0.610775	~GenLit+Diet	none	F	HC_HF	571	ENSMUST00000186167	ENSMUSG00000023826	17	11.0593	12.2822	1	Prkn	Prkn-204	protein_coding_CDS_not_defined	FALSE	Park2, Parkin, PRKN	ENSG00000185345	PRKN	1
liver_isoform	liver_ENSMUST00000191124	26.6029	7.69231e-05	0.000133968	0.000199176	17	11.6416	10.9845	12.021	TRUE	UNC27567468	TRUE	-0.0150085	-0.482187	0.861837	0.778779	-0.54483	-0.288846	0.169337	-0.479082	~GenLit+Diet	none	F	HC_HF	571	ENSMUST00000191124	ENSMUSG00000023826	17	11.0593	12.2822	1	Prkn	Prkn-208	protein_coding	TRUE	Park2, Parkin, PRKN	ENSG00000185345	PRKN	1
liver_isoform	liver_ENSMUST00000145402	138.602	7.69231e-05	0.000133968	0.000199176	17	8.52038	8.45313	8.52038	TRUE	UNC27534610	TRUE	-0.654192	1.4579	1.60187	-0.924815	0.915926	-0.764488	-0.812073	-0.82013	~GenLit+Diet	none	F	HC_HF	571	ENSMUST00000145402	ENSMUSG00000023861	17	8.50174	8.51649	1	Mpc1	Mpc1-205	protein_coding	FALSE	0610006G08Rik, 3830411I18Rik, Brp44l	ENSG00000060762	MPC1	0
liver_isoform	liver_ENSMUST00000141877	7.65332	0.077	0.0826179	0.411375	6	147.544	118.473	147.642	FALSE	UNCHS019351	TRUE	0.0493122	-0.17518	0.078276	-0.103914	-0.107294	-0.147142	0.546037	-0.140097	~GenLit+Diet	none	F	HC_HF	571	ENSMUST00000141877	ENSMUSG00000023868	17	8.7442	9.20548	1	Pde10a	Pde10a-210	retained_intron	FALSE		ENSG00000112541	PDE10A	1
liver_isoform	liver_ENSMUST00000141877	7.65056	0.0773846	0.0829511	0.414406	12	51.9402	46.7269	53.3795	FALSE	JAX00333518	TRUE	0.054384	0.0329416	-0.0480821	-0.174979	-0.0833969	0.0137376	0.498267	-0.292872	~GenLit+Diet	none	F	HC_HF	571	ENSMUST00000141877	ENSMUSG00000023868	17	8.7442	9.20548	1	Pde10a	Pde10a-210	retained_intron	FALSE		ENSG00000112541	PDE10A	1
liver_isoform	liver_ENSMUST00000024696	7.81947	0.0588462	0.0674259	0.323576	16	71.8245	70.8088	72.349	FALSE	UNC27088163	TRUE	0.431954	-0.228437	-0.173064	-0.223568	0.0109878	-0.0512074	0.327547	-0.0942124	~GenLit+Diet	none	F	HC_HF	571	ENSMUST00000024696	ENSMUSG00000023903	17	23.8473	23.8643	-1	Mmp25	Mmp25-201	protein_coding	TRUE	F730048C11Rik, Leukolysin, MT6-MMP	ENSG00000008516	MMP25	1
liver_isoform	liver_ENSMUST00000179928	109.172	7.69231e-05	0.000133968	0.000199176	17	23.7721	23.7721	23.7721	TRUE	UNCHS043861	TRUE	0.152066	-2.55028	0.573736	0.250277	0.277379	0.327353	0.547275	0.42219	~GenLit+Diet	none	F	HC_HF	571	ENSMUST00000179928	ENSMUSG00000023904	17	23.8926	23.8942	1	Hcfc1r1	Hcfc1r1-202	protein_coding	FALSE		ENSG00000103145	HCFC1R1	1
liver_isoform	liver_ENSMUST00000024701	14.4635	7.69231e-05	0.000133968	0.000199176	17	23.8648	23.8648	23.989	TRUE	UNCHS043863	TRUE	-0.371204	0.482041	-0.249136	-0.36983	-0.111465	0.586584	0.560839	-0.527829	~GenLit+Diet	none	F	HC_HF	571	ENSMUST00000024701	ENSMUSG00000023908	17	23.9453	23.9557	1	Pkmyt1	Pkmyt1-201	protein_coding	TRUE	Myt1	ENSG00000127564	PKMYT1	1
liver_isoform	liver_ENSMUST00000024705	62.8379	7.69231e-05	0.000133968	0.000199176	17	43.9101	43.9101	44.0443	TRUE	UNC27892312	TRUE	0.589555	0.356624	0.831774	0.125996	-2.16174	0.37237	-1.14084	1.02626	~GenLit+Diet	none	F	HC_HF	571	ENSMUST00000024705	ENSMUSG00000023912	17	43.9528	43.9781	-1	Slc25a27	Slc25a27-201	protein_coding	TRUE	3632410G24Rik, 9430092A03Rik, D530043E16Rik, Ucp4	ENSG00000153291	SLC25A27	1
liver_isoform	liver_ENSMUST00000233442	24.7252	7.69231e-05	0.000133968	0.000199176	17	44.0291	43.879	44.0607	TRUE	UNC27894686	TRUE	0.209061	-0.0561569	0.109026	0.267828	-0.756235	0.0981039	-0.768199	0.896572	~GenLit+Diet	none	F	HC_HF	571	ENSMUST00000233442	ENSMUSG00000023912	17	43.9528	43.9781	-1	Slc25a27	Slc25a27-202	protein_coding	FALSE	3632410G24Rik, 9430092A03Rik, D530043E16Rik, Ucp4	ENSG00000153291	SLC25A27	1
liver_isoform	liver_ENSMUST00000233482	7.9291	0.0490769	0.0583399	0.305427	7	81.6557	81.1637	83.419	FALSE	UNC13237092	TRUE	0.175717	-0.137918	0.139749	-0.0648308	0.566925	-0.305246	-0.269005	-0.10539	~GenLit+Diet	none	F	HC_HF	571	ENSMUST00000233482	ENSMUSG00000023915	17	43.3274	43.4001	1	Tnfrsf21	Tnfrsf21-202	retained_intron	FALSE	Death receptor 6, DR6, TR7	ENSG00000146072	TNFRSF21	1
liver_isoform	liver_ENSMUST00000233529	13.8545	7.69231e-05	0.000133968	0.000199176	17	40.742	38.3327	41.1927	TRUE	JAX00438158	TRUE	-0.423362	-0.50052	0.316181	-0.119478	-0.253785	0.736956	-0.056318	0.300326	~GenLit+Diet	none	F	HC_HF	571	ENSMUST00000233529	ENSMUSG00000023930	17	41.0749	41.1179	-1	Crisp2	Crisp2-207	protein_coding	FALSE	CRISP-2, GAPDL5, Tpx-1, Tpx1	ENSG00000124490	CRISP2	1
liver_isoform	liver_ENSMUST00000163905	77.5693	7.69231e-05	0.000133968	0.000199176	17	45.8108	45.8108	45.9507	TRUE	UNC27919935	TRUE	0.94709	0.826451	0.740385	0.889104	-1.6152	-0.364992	-0.183083	-1.23976	~GenLit+Diet	none	F	HC_HF	571	ENSMUST00000163905	ENSMUSG00000023942	17	45.8961	45.9105	-1	Slc29a1	Slc29a1-205	protein_coding	FALSE	1200014D21Rik, ENT1, NBMPR-sensitive equilibrative nucleoside transporter	ENSG00000112759	SLC29A1	1
liver_isoform	liver_ENSMUST00000024755	25.8945	7.69231e-05	0.000133968	0.000199176	17	44.4832	44.4295	44.7084	TRUE	UNCHS044301	TRUE	0.167343	-0.364638	1.11986	-0.211929	-0.810533	-0.868774	0.135214	0.833456	~GenLit+Diet	none	F	HC_HF	571	ENSMUST00000024755	ENSMUSG00000023959	17	44.4457	44.5911	1	Clic5	Clic5-201	protein_coding	FALSE	5730531E12Rik, nmf318	ENSG00000112782	CLIC5	0
liver_isoform	liver_ENSMUST00000024756	13.1401	7.69231e-05	0.000133968	0.000199176	17	44.371	44.3541	44.9578	TRUE	UNC27900937	TRUE	0.628525	-0.350689	-0.162028	0.568713	-0.257693	-0.192797	-0.288087	0.0540557	~GenLit+Diet	none	F	HC_HF	571	ENSMUST00000024756	ENSMUSG00000023960	17	44.3897	44.3975	1	Enpp5	Enpp5-201	protein_coding	TRUE	D17Abb1e	ENSG00000112796	ENPP5	1
liver_isoform	liver_ENSMUST00000126032	38.4656	7.69231e-05	0.000133968	0.000199176	17	44.4832	44.4832	44.6002	TRUE	UNCHS044301	TRUE	0.762781	1.02509	-0.494901	0.544852	-0.100102	-0.439358	-0.910832	-0.387528	~GenLit+Diet	none	F	HC_HF	571	ENSMUST00000126032	ENSMUSG00000023960	17	44.3897	44.3975	1	Enpp5	Enpp5-202	nonsense_mediated_decay	FALSE	D17Abb1e	ENSG00000112796	ENPP5	1
liver_isoform	liver_ENSMUST00000170988	90.5155	7.69231e-05	0.000133968	0.000199176	17	43.9101	43.8927	44.0607	TRUE	UNC27892312	TRUE	-0.00258391	0.678506	0.470297	0.243222	-1.6441	0.912023	-1.50026	0.842894	~GenLit+Diet	none	F	HC_HF	571	ENSMUST00000170988	ENSMUSG00000023963	17	43.9783	44.0623	1	Cyp39a1	Cyp39a1-201	protein_coding	TRUE	oxysterol 7-alpha-hydroxylase	ENSG00000146233	CYP39A1	1
liver_isoform	liver_ENSMUST00000233165	48.3559	7.69231e-05	0.000133968	0.000199176	17	43.9101	43.879	44.2856	TRUE	UNC27892312	TRUE	-0.237452	-0.0485055	-0.210548	-0.335341	-0.244335	1.54031	-0.0914918	-0.372634	~GenLit+Diet	none	F	HC_HF	571	ENSMUST00000233165	ENSMUSG00000023963	17	43.9783	44.0623	1	Cyp39a1	Cyp39a1-202	protein_coding	FALSE	oxysterol 7-alpha-hydroxylase	ENSG00000146233	CYP39A1	1
liver_isoform	liver_ENSMUST00000233437	128.135	7.69231e-05	0.000133968	0.000199176	17	44.0443	43.9101	44.0607	TRUE	UNC27894981	TRUE	0.027081	1.76671	0.575724	-0.0485154	-1.4272	0.334597	-1.60436	0.375962	~GenLit+Diet	none	F	HC_HF	571	ENSMUST00000233437	ENSMUSG00000023963	17	43.9783	44.0623	1	Cyp39a1	Cyp39a1-203	protein_coding	FALSE	oxysterol 7-alpha-hydroxylase	ENSG00000146233	CYP39A1	1
liver_isoform	liver_ENSMUST00000233627	57.6073	7.69231e-05	0.000133968	0.000199176	17	44.0607	44.0443	44.0607	TRUE	UNC27895413	TRUE	0.300635	1.61674	0.653798	-0.019522	-0.926596	-0.225284	-1.03588	-0.363892	~GenLit+Diet	none	F	HC_HF	571	ENSMUST00000233627	ENSMUSG00000023963	17	43.9783	44.0623	1	Cyp39a1	Cyp39a1-204	protein_coding	FALSE	oxysterol 7-alpha-hydroxylase	ENSG00000146233	CYP39A1	1
liver_isoform	liver_ENSMUST00000044442	135.613	7.69231e-05	0.000133968	0.000199176	17	46.8783	46.8783	46.9022	TRUE	JAX00439999	TRUE	-0.81925	-0.777883	-0.710431	1.16933	-0.896536	1.44092	1.55051	-0.956656	~GenLit+Diet	none	F	HC_HF	571	ENSMUST00000044442	ENSMUSG00000023972	17	46.8754	46.9404	-1	Ptk7	Ptk7-201	protein_coding	TRUE	8430404F20Rik, chz, mPTK7/CCK4	ENSG00000112655	PTK7	1
liver_isoform	liver_ENSMUST00000044442	7.75046	0.0653077	0.0728923	0.344584	19	25.6666	25.6219	26.2346	FALSE	UNC30117824	TRUE	-0.365699	0.359492	-0.612026	0.289876	0.295613	0.0372511	0.073988	-0.0784949	~GenLit+Diet	none	F	HC_HF	571	ENSMUST00000044442	ENSMUSG00000023972	17	46.8754	46.9404	-1	Ptk7	Ptk7-201	protein_coding	TRUE	8430404F20Rik, chz, mPTK7/CCK4	ENSG00000112655	PTK7	1
liver_isoform	liver_ENSMUST00000059844	21.9194	7.69231e-05	0.000133968	0.000199176	17	47.2485	46.9048	47.2485	TRUE	UNCHS044359	TRUE	0.00387659	0.10954	0.641246	0.0286054	0.103351	-0.999931	-0.532549	0.64586	~GenLit+Diet	none	F	HC_HF	571	ENSMUST00000059844	ENSMUSG00000023973	17	47.0466	47.0631	-1	Cnpy3	Cnpy3-201	protein_coding	TRUE	1600025D17Rik, 2410050O22Rik, CAG4A, ERDA5, Tnrc5	ENSG00000137161	CNPY3	1
liver_isoform	liver_ENSMUST00000223860	30.2996	7.69231e-05	0.000133968	0.000199176	17	47.3583	47.2524	47.4104	TRUE	UNC27939066	TRUE	0.13377	0.254475	0.125811	0.481296	-0.116533	-0.314972	-1.11612	0.552278	~GenLit+Diet	none	F	HC_HF	571	ENSMUST00000223860	ENSMUSG00000023977	17	47.2392	47.3215	-1	Ubr2	Ubr2-203	retained_intron	FALSE	9930021A08Rik, E130209G04Rik, ENSMUSG00000043296	ENSG00000024048	UBR2	1
liver_isoform	liver_ENSMUST00000024774	169.335	7.69231e-05	0.000133968	0.000199176	17	47.7372	47.6641	47.7372	TRUE	UNC27945688	TRUE	1.58558	1.76543	-0.690155	-0.71515	-0.726665	-0.0937956	-0.631229	-0.494012	~GenLit+Diet	none	F	HC_HF	571	ENSMUST00000024774	ENSMUSG00000023979	17	47.6963	47.7039	1	Guca1b	Guca1b-201	protein_coding	FALSE	GCAP2, GCAP2 (retina)	ENSG00000112599	GUCA1B	1
liver_isoform	liver_ENSMUST00000235598	8.79849	0.00923077	0.0132819	0.175181	14	114.877	113.74	115.008	FALSE	UNC24803193	TRUE	0.196553	0.196002	-0.246046	-0.0278153	0.108402	-0.175928	0.316645	-0.367813	~GenLit+Diet	none	F	HC_HF	571	ENSMUST00000235598	ENSMUSG00000024002	17	32.4152	32.5037	-1	Brd4	Brd4-210	nonsense_mediated_decay	FALSE	HUNK1, MCAP, WI-11513	ENSG00000141867	BRD4	1
liver_isoform	liver_ENSMUST00000126893	65.1764	7.69231e-05	0.000133968	0.000199176	17	28.9686	28.9514	29.2683	TRUE	UNCHS044001	TRUE	0.633085	0.684427	0.668689	-0.999774	0.446223	-1.22657	-1.07794	0.871854	~GenLit+Diet	none	F	HC_HF	571	ENSMUST00000126893	ENSMUSG00000024006	17	29.1899	29.227	-1	Stk38	Stk38-206	protein_coding_CDS_not_defined	FALSE	5830476G13Rik, 9530097A09Rik, Ndr1	ENSG00000112079	STK38	1
liver_isoform	liver_ENSMUST00000233093	9.40838	0.002	0.00310313	0.0776934	1	194.19	194.158	194.882	FALSE	UNCHS003808	TRUE	-0.211806	-0.260878	-0.268881	0.301764	-0.16009	0.64773	-0.130265	0.0824258	~GenLit+Diet	none	F	HC_HF	571	ENSMUST00000233093	ENSMUSG00000024006	17	29.1899	29.227	-1	Stk38	Stk38-219	retained_intron	FALSE	5830476G13Rik, 9530097A09Rik, Ndr1	ENSG00000112079	STK38	1
liver_isoform	liver_ENSMUST00000024823	192.012	7.69231e-05	0.000133968	0.000199176	17	30.7723	30.2771	30.8025	TRUE	UNCHS044079	TRUE	2.05001	-0.370707	1.12395	-1.12651	-0.557497	0.641709	-1.23362	-0.527327	~GenLit+Diet	none	F	HC_HF	571	ENSMUST00000024823	ENSMUSG00000024026	17	30.8039	30.8458	-1	Glo1	Glo1-201	nonsense_mediated_decay	FALSE	0610009E22Rik, 1110008E19Rik, 2510049H23Rik, Glo-1, Glo-1r, Glo-1s, Glo1-r, Glo1-s, Qglo	ENSG00000124767	GLO1	1
liver_isoform	liver_ENSMUST00000167624	245.322	7.69231e-05	0.000133968	0.000199176	17	30.7116	30.309	30.7884	TRUE	UNCHS044078	TRUE	1.91772	-0.22942	1.12783	-1.45508	0.123376	0.487065	-1.59798	-0.373513	~GenLit+Diet	none	F	HC_HF	571	ENSMUST00000167624	ENSMUSG00000024026	17	30.8039	30.8458	-1	Glo1	Glo1-202	protein_coding	FALSE	0610009E22Rik, 1110008E19Rik, 2510049H23Rik, Glo-1, Glo-1r, Glo-1s, Glo1-r, Glo1-s, Qglo	ENSG00000124767	GLO1	1
liver_isoform	liver_ENSMUST00000235171	128.864	7.69231e-05	0.000133968	0.000199176	17	30.8025	30.2771	30.8025	TRUE	UNC27759648	TRUE	1.07787	0.401643	0.902626	-1.61173	0.208778	0.752572	-1.4765	-0.255255	~GenLit+Diet	none	F	HC_HF	571	ENSMUST00000235171	ENSMUSG00000024026	17	30.8039	30.8458	-1	Glo1	Glo1-203	protein_coding	FALSE	0610009E22Rik, 1110008E19Rik, 2510049H23Rik, Glo-1, Glo-1r, Glo-1s, Glo1-r, Glo1-s, Qglo	ENSG00000124767	GLO1	1
liver_isoform	liver_ENSMUST00000236335	216.762	7.69231e-05	0.000133968	0.000199176	17	30.7116	30.2771	30.7116	TRUE	UNCHS044078	TRUE	1.17393	0.263233	1.07182	-1.77084	-0.0633675	1.19919	-1.36791	-0.50605	~GenLit+Diet	none	F	HC_HF	571	ENSMUST00000236335	ENSMUSG00000024026	17	30.8039	30.8458	-1	Glo1	Glo1-206	protein_coding	TRUE	0610009E22Rik, 1110008E19Rik, 2510049H23Rik, Glo-1, Glo-1r, Glo-1s, Glo1-r, Glo1-s, Qglo	ENSG00000124767	GLO1	1
liver_isoform	liver_ENSMUST00000024826	21.6753	7.69231e-05	0.000133968	0.000199176	17	31.3518	30.9562	31.4102	TRUE	UNC27766827	TRUE	-0.238311	0.0363448	0.07912	0.869263	0.200089	-0.202775	-0.60985	-0.13388	~GenLit+Diet	none	F	HC_HF	571	ENSMUST00000024826	ENSMUSG00000024028	17	31.36	31.3633	-1	Tff2	Tff2-201	protein_coding	TRUE	mSP, SP	ENSG00000160181	TFF2	1
liver_isoform	liver_ENSMUST00000024827	53.6491	7.69231e-05	0.000133968	0.000199176	17	31.3316	31.213	31.3623	TRUE	JAX00435829	TRUE	0.111781	-0.303816	-0.71095	0.808702	-0.556569	-0.762023	1.57445	-0.161579	~GenLit+Diet	none	F	HC_HF	571	ENSMUST00000024827	ENSMUSG00000024029	17	31.3443	31.3486	-1	Tff3	Tff3-201	protein_coding	TRUE	ITF, mITF	ENSG00000160180	TFF3	1
liver_isoform	liver_ENSMUST00000236467	36.3558	7.69231e-05	0.000133968	0.000199176	17	31.4978	31.4818	31.5158	TRUE	UNCHS044103	TRUE	-0.626106	-0.316315	-0.442421	-0.366821	0.432697	1.13126	0.842228	-0.654525	~GenLit+Diet	none	F	HC_HF	571	ENSMUST00000236467	ENSMUSG00000024036	17	31.5058	31.5697	1	Slc37a1	Slc37a1-210	retained_intron	FALSE	G3PP	ENSG00000160190	SLC37A1	1
liver_isoform	liver_ENSMUST00000067801	7.84998	0.0563077	0.0651932	0.317532	17	31.7614	31.6633	31.8382	TRUE	UNC27772188	TRUE	0.106969	-0.529683	0.151771	0.4101	0.221637	-0.332347	-0.153294	0.124847	~GenLit+Diet	none	F	HC_HF	571	ENSMUST00000067801	ENSMUSG00000024039	17	31.8279	31.8562	-1	Cbs	Cbs-201	protein_coding	FALSE	HIP4	ENSG00000160200	CBS	1
liver_isoform	liver_ENSMUST00000163107	8.10557	0.0363077	0.0455591	0.293597	1	193.503	193.356	194.187	FALSE	UNCHS003795	TRUE	-0.283967	-0.168595	0.105811	0.293077	0.434686	-0.212922	0.598997	-0.767086	~GenLit+Diet	none	F	HC_HF	571	ENSMUST00000163107	ENSMUSG00000024050	17	32.573	32.6084	-1	Wiz	Wiz-204	nonsense_mediated_decay	FALSE		ENSG00000011451	WIZ	1
liver_isoform	liver_ENSMUST00000169488	8.06226	0.0388462	0.0481723	0.29586	12	75.1994	75.1015	75.7973	FALSE	UNCHS033930	TRUE	-0.560482	0.215752	0.219907	0.0553674	0.618812	-0.175153	-0.276659	-0.0975448	~GenLit+Diet	none	F	HC_HF	571	ENSMUST00000169488	ENSMUSG00000024050	17	32.573	32.6084	-1	Wiz	Wiz-207	protein_coding	FALSE		ENSG00000011451	WIZ	1
liver_isoform	liver_ENSMUST00000125665	56.8727	7.69231e-05	0.000133968	0.000199176	17	71.6103	71.3624	71.6849	TRUE	UNCHS044862	TRUE	-0.614025	1.5223	0.0287377	1.19871	-0.677847	-1.08872	0.0165892	-0.385744	~GenLit+Diet	none	F	HC_HF	571	ENSMUST00000125665	ENSMUSG00000024052	17	71.4896	71.5568	1	Lpin2	Lpin2-202	retained_intron	FALSE	2610511G02Rik	ENSG00000101577	LPIN2	1
liver_isoform	liver_ENSMUST00000156565	11.9104	7.69231e-05	0.000133968	0.000199176	17	71.7654	71.3624	71.7654	TRUE	UNCHS044868	TRUE	-0.25303	0.711238	0.00661637	0.413802	0.0135504	-0.672444	-0.201573	-0.0181599	~GenLit+Diet	none	F	HC_HF	571	ENSMUST00000156565	ENSMUSG00000024052	17	71.4896	71.5568	1	Lpin2	Lpin2-212	retained_intron	FALSE	2610511G02Rik	ENSG00000101577	LPIN2	1
liver_isoform	liver_ENSMUST00000233552	8.59181	0.0146923	0.020465	0.211875	1	167.922	164.005	173.198	FALSE	UNC2148779	TRUE	-0.111432	0.211964	-0.139427	0.197974	-0.236802	0.0874483	-0.396857	0.387133	~GenLit+Diet	none	F	HC_HF	571	ENSMUST00000233552	ENSMUSG00000024056	17	71.8031	71.8339	-1	Ndc80	Ndc80-204	protein_coding_CDS_not_defined	FALSE	2610020P18Rik, HEC1, Kntc2	ENSG00000080986	NDC80	1
liver_isoform	liver_ENSMUST00000229952	8.84703	0.00892308	0.0129122	0.173174	5	132.603	132.591	133.274	FALSE	UNC10202533	TRUE	-0.435298	-0.254099	-0.233055	-0.396761	-0.445713	-0.170277	2.39137	-0.456167	~GenLit+Diet	none	F	HC_HF	571	ENSMUST00000229952	ENSMUSG00000024059	17	72.0755	72.1713	1	Clip4	Clip4-208	protein_coding	FALSE	1700024K14Rik, 1700074B05Rik, 4833417L20Rik, 5830409B12Rik, Rsnl2	ENSG00000115295	CLIP4	1
liver_isoform	liver_ENSMUST00000024866	37.8601	7.69231e-05	0.000133968	0.000199176	17	74.3286	74.0369	75.0584	TRUE	UNC28336957	TRUE	0.601778	0.142546	0.0246054	-0.343499	0.0083447	-0.605153	-1.13357	1.30495	~GenLit+Diet	none	F	HC_HF	571	ENSMUST00000024866	ENSMUSG00000024066	17	74.1909	74.2572	-1	Xdh	Xdh-201	protein_coding	TRUE	xanthine oxidase, XO, Xor, Xox-1, Xox1	ENSG00000158125	XDH	1
liver_isoform	liver_ENSMUST00000232717	122.375	7.69231e-05	0.000133968	0.000199176	17	74.0369	74.0369	74.2878	TRUE	UNCHS044912	TRUE	-0.617914	1.90225	-0.55719	-0.586864	1.79568	-0.589808	-0.5405	-0.805653	~GenLit+Diet	none	F	HC_HF	571	ENSMUST00000232717	ENSMUSG00000024066	17	74.1909	74.2572	-1	Xdh	Xdh-202	protein_coding_CDS_not_defined	FALSE	xanthine oxidase, XO, Xor, Xox-1, Xox1	ENSG00000158125	XDH	1
liver_isoform	liver_ENSMUST00000233392	46.0975	7.69231e-05	0.000133968	0.000199176	17	74.0311	74.0275	74.2878	TRUE	UNCHS044911	TRUE	0.181981	0.952717	-0.268974	-0.609663	1.03821	-0.500983	-1.43341	0.640118	~GenLit+Diet	none	F	HC_HF	571	ENSMUST00000233392	ENSMUSG00000024066	17	74.1909	74.2572	-1	Xdh	Xdh-208	protein_coding	FALSE	xanthine oxidase, XO, Xor, Xox-1, Xox1	ENSG00000158125	XDH	1
liver_isoform	liver_ENSMUST00000003191	47.4603	7.69231e-05	0.000133968	0.000199176	17	79.3277	79.2792	79.4587	TRUE	UNC28415874	TRUE	0.296765	0.785065	0.263312	0.114319	-1.47438	0.73104	0.391663	-1.10779	~GenLit+Diet	none	F	HC_HF	571	ENSMUST00000003191	ENSMUSG00000024070	17	79.2568	79.3282	-1	Prkd3	Prkd3-201	protein_coding	FALSE	4930557O20Rik, 5730497N19Rik, PKD3, Prkcn	ENSG00000115825	PRKD3	1
liver_isoform	liver_ENSMUST00000118991	70.2932	7.69231e-05	0.000133968	0.000199176	17	79.3277	79.2329	79.5434	TRUE	UNC28415874	TRUE	0.287578	-1.23612	0.39575	0.515546	-0.529988	1.41412	-1.24931	0.402424	~GenLit+Diet	none	F	HC_HF	571	ENSMUST00000118991	ENSMUSG00000024070	17	79.2568	79.3282	-1	Prkd3	Prkd3-203	protein_coding	FALSE	4930557O20Rik, 5730497N19Rik, PKD3, Prkcn	ENSG00000115825	PRKD3	1
liver_isoform	liver_ENSMUST00000124229	113.205	7.69231e-05	0.000133968	0.000199176	17	79.4587	79.3277	79.5026	TRUE	UNC28418257	TRUE	-0.609241	0.752155	-0.383065	-0.35597	-1.01807	1.91534	0.477388	-0.778542	~GenLit+Diet	none	F	HC_HF	571	ENSMUST00000124229	ENSMUSG00000024070	17	79.2568	79.3282	-1	Prkd3	Prkd3-205	retained_intron	FALSE	4930557O20Rik, 5730497N19Rik, PKD3, Prkcn	ENSG00000115825	PRKD3	1
liver_isoform	liver_ENSMUST00000112498	85.2943	7.69231e-05	0.000133968	0.000199176	17	78.7469	78.6973	78.7924	TRUE	UNC28405815	TRUE	0.886706	0.617115	0.0973404	0.741616	0.415201	-1.37411	-1.69374	0.309865	~GenLit+Diet	none	F	HC_HF	571	ENSMUST00000112498	ENSMUSG00000024074	17	78.5077	78.684	1	Crim1	Crim1-201	protein_coding	TRUE		ENSG00000150938	CRIM1	1
liver_isoform	liver_ENSMUST00000234264	7.76264	0.0643846	0.0721833	0.341021	18	73.5566	71.3164	73.9456	FALSE	UNCHS046711	TRUE	0.284486	0.450314	0.120912	-0.264527	-0.485425	-0.124956	0.399509	-0.380312	~GenLit+Diet	none	F	HC_HF	571	ENSMUST00000234264	ENSMUSG00000024078	17	75.0247	75.1706	1	Ttc27	Ttc27-202	retained_intron	FALSE	2610511O17Rik	ENSG00000018699	TTC27	1
liver_isoform	liver_ENSMUST00000233916	137.754	7.69231e-05	0.000133968	0.000199176	17	79.4587	79.3277	79.5434	TRUE	UNC28418257	TRUE	-0.405624	0.640719	-0.656822	-0.376153	-0.495226	2.35068	-0.493367	-0.564203	~GenLit+Diet	none	F	HC_HF	571	ENSMUST00000233916	ENSMUSG00000024084	17	79.3593	79.3978	1	Qpct	Qpct-203	protein_coding	FALSE	5730422A13Rik	ENSG00000115828	QPCT	1
liver_isoform	liver_ENSMUST00000086723	10.9309	7.69231e-05	0.000133968	0.000199176	2	174.799	174.773	177.737	FALSE	UNC4561129	TRUE	0.347438	0.326938	0.439756	-0.0855839	0.341857	-0.080581	-0.877333	-0.412491	~GenLit+Diet	none	F	HC_HF	571	ENSMUST00000086723	ENSMUSG00000024085	17	64.9077	65.0621	1	Man2a1	Man2a1-201	protein_coding	TRUE	Mana-2, Mana2, Map-2	ENSG00000112893	MAN2A1	1
liver_isoform	liver_ENSMUST00000233054	7.78398	0.062	0.070115	0.332726	13	99.7284	99.4898	100.602	FALSE	UNCHS036900	TRUE	-0.0944228	-0.278591	-0.110775	-0.211396	-0.185036	-0.279199	0.129417	1.03	~GenLit+Diet	none	F	HC_HF	571	ENSMUST00000233054	ENSMUSG00000024096	17	66.1554	66.1928	-1	Ralbp1	Ralbp1-205	protein_coding	FALSE	Rip1, RLIP76	ENSG00000017797	RALBP1	1
liver_isoform	liver_ENSMUST00000233663	8.90892	0.00784615	0.0114741	0.166473	X	57.9672	57.9672	57.9672	FALSE	UNC30861836	TRUE	0	0	0	0	0	0	0	0	~GenLit+Diet	none	F	HC_HF	571	ENSMUST00000233663	ENSMUSG00000024098	17	66.229	66.2582	-1	Twsg1	Twsg1-203	protein_coding	FALSE	1810013J15Rik, 9030422N06Rik, D17Ertd403e, Tsg	ENSG00000128791	TWSG1	1
liver_isoform	liver_ENSMUST00000072383	10.9856	7.69231e-05	0.000133968	0.000199176	17	66.2654	63.4422	66.7351	TRUE	UNCHS044747	TRUE	-0.133785	-0.170338	-0.147369	0.216952	-0.288105	0.583751	-0.319061	0.257956	~GenLit+Diet	none	F	HC_HF	571	ENSMUST00000072383	ENSMUSG00000024101	17	66.4185	66.4275	1	Washc1	Washc1-201	protein_coding	TRUE	1110049F14Rik, ORF19, Wash, Wash1	ENSG00000182484, ENSG00000181404	WASH6P, WASHC1	1, 0
liver_isoform	liver_ENSMUST00000036759	35.0688	7.69231e-05	0.000133968	0.000199176	6	116.237	115.778	116.393	TRUE	UNCHS018756	TRUE	-0.14272	-0.636588	0.771751	1.01061	0.336101	-0.399954	-0.326302	-0.612902	~GenLit+Diet	none	F	HC_HF	571	ENSMUST00000036759	ENSMUSG00000024104	6	116.185	116.24	1	Washc2	Washc2-201	protein_coding	TRUE	C530005J20Rik, D6Wsu116e, Fam21	ENSG00000172661, ENSG00000099290	WASHC2C, WASHC2A	1, 1
liver_isoform	liver_ENSMUST00000203523	8.13629	0.0336154	0.0425569	0.290576	6	114.029	113.993	114.79	TRUE	UNC11892120	TRUE	0.0204038	-0.364759	0.142355	0.45504	0.131742	0.282272	-0.520227	-0.146827	~GenLit+Diet	none	F	HC_HF	571	ENSMUST00000203523	ENSMUSG00000024104	6	116.185	116.24	1	Washc2	Washc2-205	nonsense_mediated_decay	FALSE	C530005J20Rik, D6Wsu116e, Fam21	ENSG00000172661, ENSG00000099290	WASHC2C, WASHC2A	1, 1
liver_isoform	liver_ENSMUST00000196269	8.57282	0.0150769	0.0209169	0.214424	9	85.49	82.8285	85.8757	FALSE	UNC16792154	TRUE	-0.121739	0.0654458	-0.140384	-0.105715	0.601842	-0.138578	-0.0482961	-0.112575	~GenLit+Diet	none	F	HC_HF	571	ENSMUST00000196269	ENSMUSG00000024109	17	90.3411	91.4005	-1	Nrxn1	Nrxn1-221	retained_intron	FALSE	1700062G21Rik, 9330127H16Rik, A230068P09Rik, alpha-latrotoxin receptor (calcium-dependent), neurexin I alpha, neurexin I beta	ENSG00000179915	NRXN1	1
liver_isoform	liver_ENSMUST00000112308	44.5486	7.69231e-05	0.000133968	0.000199176	17	84.3498	84.3039	84.8898	TRUE	UNCHS045099	TRUE	0.855886	0.429231	0.41723	0.663613	0.285509	0.404746	-1.99445	-1.06177	~GenLit+Diet	none	F	HC_HF	571	ENSMUST00000112308	ENSMUSG00000024120	17	85.0127	85.0982	-1	Lrpprc	Lrpprc-201	protein_coding	TRUE	3110001K13Rik, Lrp130	ENSG00000138095	LRPPRC	1
liver_isoform	liver_ENSMUST00000140906	8.73235	0.0113077	0.0161021	0.189149	1	152.154	149.95	153.514	FALSE	UNCHS002759	TRUE	-0.065208	-0.117728	-0.0298092	0.196115	-0.115656	0.0287452	6.53389e-08	0.103541	~GenLit+Diet	none	F	HC_HF	571	ENSMUST00000140906	ENSMUSG00000024122	17	24.2927	24.3699	-1	Pdpk1	Pdpk1-207	protein_coding_CDS_not_defined	FALSE	Pdk1, Pkb kinase	ENSG00000140992	PDPK1	1
liver_isoform	liver_ENSMUST00000234145	9.33265	0.00261538	0.004024	0.106542	11	53.9525	53.8764	54.9721	FALSE	UNC19649084	TRUE	-0.359905	0.103783	-0.262877	-0.0282471	-0.081212	0.179597	0.736041	-0.287179	~GenLit+Diet	none	F	HC_HF	571	ENSMUST00000234145	ENSMUSG00000024124	17	24.1911	24.1995	-1	Prss30	Prss30-206	retained_intron	FALSE	2010015P21Rik, Disp, Disp1, Tmprss8
liver_isoform	liver_ENSMUST00000117337	118.408	7.69231e-05	0.000133968	0.000199176	17	24.8977	24.5869	24.9523	TRUE	JAX00074527	TRUE	0.697602	-1.47053	0.792658	0.590297	0.814006	-1.61783	-0.939871	1.13367	~GenLit+Diet	none	F	HC_HF	571	ENSMUST00000117337	ENSMUSG00000024130	17	24.5709	24.6292	1	Abca3	Abca3-203	protein_coding	FALSE	1810036E22Rik, ABC-C, Abc3	ENSG00000167972	ABCA3	1
liver_isoform	liver_ENSMUST00000133816	17.6774	7.69231e-05	0.000133968	0.000199176	17	24.5869	24.1869	25.2527	TRUE	UNC27687653	TRUE	-0.0148338	0.79088	-0.371764	-0.255454	-0.222745	0.492236	-0.101082	-0.317236	~GenLit+Diet	none	F	HC_HF	571	ENSMUST00000133816	ENSMUSG00000024130	17	24.5709	24.6292	1	Abca3	Abca3-204	retained_intron	FALSE	1810036E22Rik, ABC-C, Abc3	ENSG00000167972	ABCA3	1
liver_isoform	liver_ENSMUST00000024944	8.92013	0.00784615	0.0114741	0.166473	2	91.9541	33.5608	92.252	FALSE	UNCHS005779	TRUE	0.398254	-0.130028	0.250566	0.178874	0.270768	0.752619	-0.0461281	-1.67492	~GenLit+Diet	none	F	HC_HF	571	ENSMUST00000024944	ENSMUSG00000024131	17	85.3358	85.3717	1	Slc3a1	Slc3a1-201	protein_coding	TRUE	D2H, NTAA	ENSG00000138079	SLC3A1	1
liver_isoform	liver_ENSMUST00000024956	18.5585	7.69231e-05	0.000133968	0.000199176	17	86.8111	86.4879	87.5191	TRUE	JAX00449185	TRUE	0.498797	-0.00921032	0.247421	-0.210297	0.163772	-0.967405	0.546597	-0.269674	~GenLit+Diet	none	F	HC_HF	571	ENSMUST00000024956	ENSMUSG00000024143	17	87.2705	87.3075	1	Rhoq	Rhoq-201	protein_coding	TRUE	Arhq, TC10	ENSG00000119729	RHOQ	1
liver_isoform	liver_ENSMUST00000024957	23.406	7.69231e-05	0.000133968	0.000199176	17	87.0399	86.8756	87.5113	TRUE	UNC28530734	TRUE	0.575398	-0.131917	0.595904	-0.893766	-0.37527	0.42377	0.44837	-0.642489	~GenLit+Diet	none	F	HC_HF	571	ENSMUST00000024957	ENSMUSG00000024145	17	87.3047	87.3328	-1	Pigf	Pigf-201	protein_coding	TRUE		ENSG00000151665	PIGF	1
liver_isoform	liver_ENSMUST00000024963	49.6154	7.69231e-05	0.000133968	0.000199176	17	87.5846	87.0399	87.6225	TRUE	UNC28538626	TRUE	-0.469712	0.728806	-0.200345	0.588261	1.27273	-1.48057	-0.619489	0.180321	~GenLit+Diet	none	F	HC_HF	571	ENSMUST00000024963	ENSMUSG00000024150	17	87.5619	87.5734	-1	Mcfd2	Mcfd2-201	protein_coding	TRUE	1810021C21Rik, F5F8D, LMAN1IP	ENSG00000180398	MCFD2	1
liver_isoform	liver_ENSMUST00000129616	44.7107	7.69231e-05	0.000133968	0.000199176	17	87.5552	87.5552	87.6225	TRUE	UNC28538159	TRUE	-0.0461857	0.534149	-0.0509175	-1.26671	1.47049	-0.943203	-0.156376	0.458756	~GenLit+Diet	none	F	HC_HF	571	ENSMUST00000129616	ENSMUSG00000024150	17	87.5619	87.5734	-1	Mcfd2	Mcfd2-202	protein_coding	FALSE	1810021C21Rik, F5F8D, LMAN1IP	ENSG00000180398	MCFD2	1
liver_isoform	liver_ENSMUST00000151155	101.547	7.69231e-05	0.000133968	0.000199176	17	87.6225	87.5552	87.6225	TRUE	UNCHS045160	TRUE	0.527828	0.525939	0.518302	-2.3364	1.40653	-1.2005	0.268549	0.28976	~GenLit+Diet	none	F	HC_HF	571	ENSMUST00000151155	ENSMUSG00000024150	17	87.5619	87.5734	-1	Mcfd2	Mcfd2-206	protein_coding	FALSE	1810021C21Rik, F5F8D, LMAN1IP	ENSG00000180398	MCFD2	1
liver_isoform	liver_ENSMUST00000155904	67.3603	7.69231e-05	0.000133968	0.000199176	17	87.5846	87.5552	87.6225	TRUE	UNC28538626	TRUE	-1.25142	0.278425	-0.792155	1.82702	0.498424	0.272056	-1.01385	0.181507	~GenLit+Diet	none	F	HC_HF	571	ENSMUST00000155904	ENSMUSG00000024150	17	87.5619	87.5734	-1	Mcfd2	Mcfd2-207	protein_coding	FALSE	1810021C21Rik, F5F8D, LMAN1IP	ENSG00000180398	MCFD2	1
liver_isoform	liver_ENSMUST00000234372	39.6603	7.69231e-05	0.000133968	0.000199176	17	24.9657	24.284	25.1681	TRUE	UNC27691650	TRUE	-0.171189	-0.496034	1.24266	-0.464564	-0.728568	-0.223058	-0.0707744	0.911525	~GenLit+Diet	none	F	HC_HF	571	ENSMUST00000234372	ENSMUSG00000024155	17	25.0233	25.0588	1	Meiob	Meiob-202	protein_coding	FALSE	4930528F23Rik	ENSG00000162039	MEIOB	1
liver_isoform	liver_ENSMUST00000164251	20.8605	7.69231e-05	0.000133968	0.000199176	17	24.9553	24.1869	25.236	TRUE	UNCHS043892	TRUE	0.380973	-0.118478	-0.899803	0.174743	-0.0282716	-0.386784	0.122653	0.754968	~GenLit+Diet	none	F	HC_HF	571	ENSMUST00000164251	ENSMUSG00000024158	17	25.0591	25.0834	1	Hagh	Hagh-207	protein_coding	FALSE	Glo-2, Glo2, Rsp29	ENSG00000063854	HAGH	1
liver_isoform	liver_ENSMUST00000130194	9.01006	0.00676923	0.0100423	0.160458	2	60.4652	60.247	60.5412	FALSE	UNCHS005097	TRUE	0.115555	-0.102136	0.128092	0.451254	-0.184953	-0.238792	-0.103474	-0.065546	~GenLit+Diet	none	F	HC_HF	571	ENSMUST00000130194	ENSMUSG00000024160	17	25.1056	25.1111	1	Spsb3	Spsb3-206	protein_coding_CDS_not_defined	FALSE	2310012N15Rik, 3300001M01Rik, SSB3, Tce1	ENSG00000162032	SPSB3	1
liver_isoform	liver_ENSMUST00000177046	8.71047	0.012	0.0170403	0.193835	6	131.794	129.601	134.206	FALSE	JAX00146884	TRUE	-0.418128	-0.189212	-0.0796926	-0.150181	0.385904	0.46436	0.129807	-0.142857	~GenLit+Diet	none	F	HC_HF	571	ENSMUST00000177046	ENSMUSG00000024164	17	57.511	57.5351	-1	C3	C3-203	protein_coding	FALSE	acylation stimulating protein, complement factor 3, Plp	ENSG00000125730	C3	1
liver_isoform	liver_ENSMUST00000153745	8.43592	0.0188462	0.0254996	0.238611	13	63.1755	63.1755	63.1755	FALSE	UNCHS036217	TRUE	0.0714814	0.000590365	-0.00890251	0.117541	-0.0256495	-0.0756762	2.40282e-06	-0.0793868	~GenLit+Diet	none	F	HC_HF	571	ENSMUST00000153745	ENSMUSG00000024168	17	25.2767	25.3026	-1	Tmem204	Tmem204-202	protein_coding	FALSE	Clp24	ENSG00000131634	TMEM204	1
liver_isoform	liver_ENSMUST00000025010	12.7323	7.69231e-05	0.000133968	0.000199176	5	121.739	121.698	123.14	FALSE	UNCHS015674	TRUE	-0.354037	0.142612	-0.929052	0.228273	0.2711	0.184637	-0.103929	0.560396	~GenLit+Diet	none	F	HC_HF	571	ENSMUST00000025010	ENSMUSG00000024180	17	26.3323	26.3422	1	Pgap6	Pgap6-201	protein_coding	TRUE	M83, Rxylt1, Tmem8	ENSG00000129925	PGAP6	1
liver_isoform	liver_ENSMUST00000090512	120.894	7.69231e-05	0.000133968	0.000199176	6	27.9014	27.3486	27.9014	TRUE	UNC10784417	TRUE	-0.296165	-0.153836	-0.428329	-0.150092	-0.343771	-0.206225	2.09404	-0.515622	~GenLit+Diet	none	F	HC_HF	571	ENSMUST00000090512	ENSMUSG00000024211	6	27.2751	28.1352	-1	Grm8	Grm8-201	protein_coding	FALSE	Gprc1h, mGluR8	ENSG00000179603	GRM8	1
liver_isoform	liver_ENSMUST00000115323	43.1599	7.69231e-05	0.000133968	0.000199176	6	27.3486	27.3486	27.8988	TRUE	JAX00605492	TRUE	-0.301569	0.0012557	-0.176311	-0.0556456	-0.173457	-0.290585	1.15732	-0.161007	~GenLit+Diet	none	F	HC_HF	571	ENSMUST00000115323	ENSMUSG00000024211	6	27.2751	28.1352	-1	Grm8	Grm8-202	protein_coding	TRUE	Gprc1h, mGluR8	ENSG00000179603	GRM8	1
liver_isoform	liver_ENSMUST00000115324	106.695	7.69231e-05	0.000133968	0.000199176	6	28.0665	27.9512	28.0665	TRUE	UNC10786380	TRUE	-0.44213	-0.270008	-0.276066	-0.365342	-0.354342	0.06366	1.88701	-0.242786	~GenLit+Diet	none	F	HC_HF	571	ENSMUST00000115324	ENSMUSG00000024211	6	27.2751	28.1352	-1	Grm8	Grm8-203	protein_coding	FALSE	Gprc1h, mGluR8	ENSG00000179603	GRM8	1
liver_isoform	liver_ENSMUST00000131897	101.936	7.69231e-05	0.000133968	0.000199176	6	27.9014	27.3269	27.9014	TRUE	UNC10784417	TRUE	-0.412183	-0.106481	-0.162968	-0.232729	-0.309261	-0.213078	1.87727	-0.440573	~GenLit+Diet	none	F	HC_HF	571	ENSMUST00000131897	ENSMUSG00000024211	6	27.2751	28.1352	-1	Grm8	Grm8-204	protein_coding	FALSE	Gprc1h, mGluR8	ENSG00000179603	GRM8	1
liver_isoform	liver_ENSMUST00000146727	158.064	7.69231e-05	0.000133968	0.000199176	6	27.7303	26.3276	27.8988	TRUE	UNC10782493	TRUE	-0.353804	-0.286732	-0.362833	-0.139897	-0.369196	-0.3071	2.17281	-0.353249	~GenLit+Diet	none	F	HC_HF	571	ENSMUST00000146727	ENSMUSG00000024211	6	27.2751	28.1352	-1	Grm8	Grm8-206	protein_coding_CDS_not_defined	FALSE	Gprc1h, mGluR8	ENSG00000179603	GRM8	1
liver_isoform	liver_ENSMUST00000133048	7.9593	0.0458462	0.055046	0.301837	14	72.5009	72.1674	72.9374	FALSE	UNC24222973	TRUE	0.372055	-0.0606386	-0.447797	-0.182788	0.478317	-0.0967559	0.174206	-0.236599	~GenLit+Diet	none	F	HC_HF	571	ENSMUST00000133048	ENSMUSG00000024213	17	27.7984	27.8425	-1	Nudt3	Nudt3-205	retained_intron	FALSE	1110011B09Rik, diphosphoinositol polyphosphate phosphohydrolase, Dipp, nudix (nucleoside diphosphate linked moiety X)-type motif 3	ENSG00000272325	NUDT3	1
liver_isoform	liver_ENSMUST00000127622	39.4738	7.69231e-05	0.000133968	0.000199176	17	27.9493	27.6384	28.0472	TRUE	UNC27727372	TRUE	0.0518877	-0.402634	-0.00342214	-0.445988	-0.516964	-0.923302	2.57405	-0.333629	~GenLit+Diet	none	F	HC_HF	571	ENSMUST00000127622	ENSMUSG00000024215	17	27.9333	27.9479	-1	Spdef	Spdef-203	retained_intron	FALSE	PDEF, Pse	ENSG00000124664	SPDEF	1
liver_isoform	liver_ENSMUST00000233752	9.21375	0.00376923	0.00572622	0.137397	4	98.1334	97.7362	99.1291	FALSE	UNC7808231	TRUE	0.160951	0.0844639	0.510754	0.132462	-0.213564	-0.201635	-0.147509	-0.325924	~GenLit+Diet	none	F	HC_HF	571	ENSMUST00000233752	ENSMUSG00000024217	17	28.0571	28.0709	1	Snrpc	Snrpc-205	protein_coding	FALSE	Snrp1c, U1-C	ENSG00000124562	SNRPC	1
liver_isoform	liver_ENSMUST00000145313	8.44431	0.0186923	0.0253343	0.23767	19	15.7605	15.1228	15.7605	FALSE	B6_rs30616566	TRUE	0.192239	0.293117	0.297582	-0.37494	-0.0616439	-0.631358	-0.06054	0.345545	~GenLit+Diet	none	F	HC_HF	571	ENSMUST00000145313	ENSMUSG00000024220	17	28.3961	28.4249	1	Zfp523	Zfp523-205	retained_intron	FALSE		ENSG00000065029	ZNF76	1
liver_isoform	liver_ENSMUST00000233291	11.2616	7.69231e-05	0.000133968	0.000199176	17	28.8164	28.6718	29.9497	TRUE	UNC27735892	TRUE	-0.147809	0.753123	0.125563	0.28527	-0.00623981	-0.358135	-0.555679	-0.0960935	~GenLit+Diet	none	F	HC_HF	571	ENSMUST00000233291	ENSMUSG00000024222	17	28.6181	28.7365	-1	Fkbp5	Fkbp5-209	protein_coding	FALSE	D17Ertd592e, Dit1, FKBP51	ENSG00000096060	FKBP5	1
liver_isoform	liver_ENSMUST00000129543	9.95491	0.000846154	0.0013735	0.0274656	18	5.58433	3.20165	9.4488	TRUE	UNCHS045363	TRUE	0.21458	0.278874	-0.570831	0.22683	0.291586	0.461899	-0.573501	-0.329437	~GenLit+Diet	none	F	HC_HF	571	ENSMUST00000129543	ENSMUSG00000024236	18	4.92054	5.1193	1	Svil	Svil-205	retained_intron	FALSE	B430302E16Rik	ENSG00000197321	SVIL	1
liver_isoform	liver_ENSMUST00000153016	8.60173	0.0143846	0.0200663	0.20983	14	79.0219	78.8777	79.2203	FALSE	UNC24314592	TRUE	0.192111	-0.0335437	-0.0805599	0.11421	-0.200609	-0.126113	0.159184	-0.0246783	~GenLit+Diet	none	F	HC_HF	571	ENSMUST00000153016	ENSMUSG00000024236	18	4.92054	5.1193	1	Svil	Svil-214	protein_coding	FALSE	B430302E16Rik	ENSG00000197321	SVIL	1
liver_isoform	liver_ENSMUST00000128106	8.22495	0.0280769	0.0363236	0.27996	2	37.4065	37.4065	37.5563	FALSE	UNCHS004651	TRUE	0.109	-0.0273021	-0.0710682	-0.0266693	-0.0124786	1.7653e-09	0.0330809	-0.00456233	~GenLit+Diet	none	F	HC_HF	571	ENSMUST00000128106	ENSMUSG00000024270	18	24.7129	24.7369	-1	Slc39a6	Slc39a6-202	retained_intron	FALSE	Ermelin, Zip6	ENSG00000141424	SLC39A6	1
liver_isoform	liver_ENSMUST00000235998	8.00393	0.0426154	0.0519315	0.298926	13	28.4357	26.4146	29.4168	FALSE	UNC22324192	TRUE	-0.0757471	0.320689	-0.260381	0.450465	0.161083	-0.205085	-0.180838	-0.210185	~GenLit+Diet	none	F	HC_HF	571	ENSMUST00000235998	ENSMUSG00000024301	17	27.1361	27.1516	1	Kifc5b	Kifc5b-203	protein_coding_CDS_not_defined	FALSE	kinesin family c-terminal 5B	ENSG00000237649	KIFC1	1
liver_isoform	liver_ENSMUST00000025170	61.1441	7.69231e-05	0.000133968	0.000199176	17	34.1396	34.07	34.3796	TRUE	JAX00436716	TRUE	1.04687	-1.0971	-1.21066	0.174938	0.70489	0.620539	-0.235721	-0.0037497	~GenLit+Diet	none	F	HC_HF	571	ENSMUST00000025170	ENSMUSG00000024312	17	34.1596	34.1687	1	Wdr46	Wdr46-201	protein_coding	TRUE	2310007I04Rik, Bing4	ENSG00000227057	WDR46	1
liver_isoform	liver_ENSMUST00000173810	7.52532	0.0972308	0.0983154	0.69485	12	17.7086	17.7086	24.6641	FALSE	ICR351	TRUE	-0.164469	0.261634	-0.204514	-0.289645	0.0194551	0.80288	-0.410123	-0.0152175	~GenLit+Diet	none	F	HC_HF	571	ENSMUST00000173810	ENSMUSG00000024327	17	34.2472	34.2507	-1	Slc39a7	Slc39a7-206	protein_coding_CDS_not_defined	FALSE	H-2Ke4, H2-Ke4, Ke-4, KE4, Ring5, Zip7	ENSG00000112473	SLC39A7	1
liver_isoform	liver_ENSMUST00000025193	8.57699	0.015	0.0208325	0.213915	15	84.6429	84.5731	85.0292	FALSE	UNC26012417	TRUE	0.248894	-0.330547	-0.0930219	-0.00764361	0.0739833	0.623072	-0.173802	-0.340935	~GenLit+Diet	none	F	HC_HF	571	ENSMUST00000025193	ENSMUSG00000024335	17	34.331	34.3416	-1	Brd2	Brd2-201	protein_coding	TRUE	D17H6S113E, Frg-1, Fsrg1, Ring3, Rnf3	ENSG00000204256	BRD2	1
liver_isoform	liver_ENSMUST00000025198	7.65214	0.0770769	0.0826952	0.411976	11	110.572	110.085	111.188	FALSE	UNCHS032300	TRUE	-0.241666	0.0716152	-0.138461	0.351706	-0.417358	-0.0175983	-0.107351	0.499113	~GenLit+Diet	none	F	HC_HF	571	ENSMUST00000025198	ENSMUSG00000024340	17	34.5738	34.5885	1	Btnl2	Btnl2-201	protein_coding	TRUE	BTL-II, BTLN2, butyrophylin-like MHC class II associated, NG9	ENSG00000204290	BTNL2	1
liver_isoform	liver_ENSMUST00000025198	62.1492	7.69231e-05	0.000133968	0.000199176	17	34.755	34.5904	34.8842	TRUE	UNC27810815	TRUE	1.1709	-0.570446	-0.589074	-0.623298	0.74561	1.26595	-0.582394	-0.817246	~GenLit+Diet	none	F	HC_HF	571	ENSMUST00000025198	ENSMUSG00000024340	17	34.5738	34.5885	1	Btnl2	Btnl2-201	protein_coding	TRUE	BTL-II, BTLN2, butyrophylin-like MHC class II associated, NG9	ENSG00000204290	BTNL2	1
liver_isoform	liver_ENSMUST00000025208	32.5567	7.69231e-05	0.000133968	0.000199176	18	35.4572	35.2669	35.8798	TRUE	UNC29038833	TRUE	0.396289	0.670769	0.29566	-0.982876	0.404261	-1.23427	-0.0381799	0.48835	~GenLit+Diet	none	F	HC_HF	571	ENSMUST00000025208	ENSMUSG00000024350	18	35.8042	35.8415	-1	Dnajc18	Dnajc18-201	protein_coding	TRUE	2700075B01Rik	ENSG00000170464	DNAJC18	1
liver_isoform	liver_ENSMUST00000025215	130.558	7.69231e-05	0.000133968	0.000199176	18	35.8698	35.3065	35.8698	TRUE	UNCHS045941	TRUE	0.908744	0.701045	1.16116	-0.634871	0.556803	-0.866568	-2.44152	0.615209	~GenLit+Diet	none	F	HC_HF	571	ENSMUST00000025215	ENSMUSG00000024357	18	35.3994	35.6328	-1	Sil1	Sil1-201	protein_coding	TRUE	1810057E01Rik	ENSG00000120725	SIL1	1
liver_isoform	liver_ENSMUST00000236908	10.5008	0.000230769	0.000388389	0.00269494	18	34.5877	34.1971	34.7838	TRUE	UNC29029430	TRUE	-0.192318	-0.507627	0.243844	0.34805	0.365475	0.230939	-0.717915	0.229552	~GenLit+Diet	none	F	HC_HF	571	ENSMUST00000236908	ENSMUSG00000024359	18	35.0705	35.0874	-1	Hspa9	Hspa9-203	retained_intron	FALSE	C3H-specific antigen, CSA, GRP75, Hsc74, Hsp74, Hsp74a, Hspa9a, mortalin, mot-2, mthsp70, PBP74	ENSG00000113013	HSPA9	1
liver_isoform	liver_ENSMUST00000025223	47.5427	7.69231e-05	0.000133968	0.000199176	17	35.1886	34.4594	35.1886	TRUE	UNCHS044196	TRUE	-0.514602	-0.766128	-0.691068	-0.68439	2.12004	0.0941661	-0.202552	0.644539	~GenLit+Diet	none	F	HC_HF	571	ENSMUST00000025223	ENSMUSG00000024365	17	35.0203	35.0235	-1	Cyp21a1	Cyp21a1-201	protein_coding	TRUE	21-hydroxylase, 21-OH, 21OH, 21OHA, Cyp21, Oh21-1	ENSG00000231852	CYP21A2	1
liver_isoform	liver_ENSMUST00000025230	33.6512	7.69231e-05	0.000133968	0.000199176	17	35.1886	34.6472	35.2404	TRUE	UNCHS044196	TRUE	-0.292152	-0.406225	-0.287983	1.42613	-0.383269	0.510154	-0.364473	-0.202181	~GenLit+Diet	none	F	HC_HF	571	ENSMUST00000025230	ENSMUSG00000024371	17	35.0816	35.1172	-1	C2	C2-201	protein_coding	TRUE	classical-complement pathway C3/C5 convertase	ENSG00000166278	C2	1
liver_isoform	liver_ENSMUST00000152417	28.0277	7.69231e-05	0.000133968	0.000199176	17	35.1273	34.5904	35.4733	TRUE	UNC27813774	TRUE	-0.0585441	-0.463386	-0.259892	1.33249	-0.533155	0.38237	-0.0792089	-0.320675	~GenLit+Diet	none	F	HC_HF	571	ENSMUST00000152417	ENSMUSG00000024371	17	35.0816	35.1172	-1	C2	C2-206	protein_coding	FALSE	classical-complement pathway C3/C5 convertase	ENSG00000166278	C2	1
liver_isoform	liver_ENSMUST00000025243	7.95982	0.0458462	0.055046	0.301837	4	101.067	100.195	131.754	FALSE	UNCHS012179	TRUE	0.298356	-0.0373369	-0.129596	0.484447	0.359204	-0.13758	-0.0213192	-0.816175	~GenLit+Diet	none	F	HC_HF	571	ENSMUST00000025243	ENSMUSG00000024384	18	32.2008	32.2374	1	Iws1	Iws1-201	protein_coding	TRUE	1700069O15Rik	ENSG00000163166	IWS1	1
liver_isoform	liver_ENSMUST00000025270	10.5591	0.000230769	0.000388389	0.00269494	18	12.325	12.0172	12.5175	TRUE	UNC28741259	TRUE	-0.0680825	-0.499272	0.0681345	-0.425595	-0.0874223	0.198129	0.33311	0.480998	~GenLit+Diet	none	F	HC_HF	571	ENSMUST00000025270	ENSMUSG00000024404	18	12.2618	12.2904	1	Riok3	Riok3-201	protein_coding	TRUE	1200013N13Rik, D18Ertd331e, E130306C24Rik, Sudd	ENSG00000101782	RIOK3	1
liver_isoform	liver_ENSMUST00000234762	8.31408	0.0236923	0.0312716	0.264449	10	48.1042	46.7827	49.6639	FALSE	JAX00288918	TRUE	0.0617929	0.502708	0.34945	-0.275189	-0.0850601	-0.22091	-0.246459	-0.0863327	~GenLit+Diet	none	F	HC_HF	571	ENSMUST00000234762	ENSMUSG00000024404	18	12.2618	12.2904	1	Riok3	Riok3-210	retained_intron	FALSE	1200013N13Rik, D18Ertd331e, E130306C24Rik, Sudd	ENSG00000101782	RIOK3	1
liver_isoform	liver_ENSMUST00000139151	20.1386	7.69231e-05	0.000133968	0.000199176	18	12.0172	11.9503	12.345	TRUE	UNC28735006	TRUE	0.762567	0.0460735	0.162266	0.0725055	0.233816	-0.666607	0.188425	-0.799047	~GenLit+Diet	none	F	HC_HF	571	ENSMUST00000139151	ENSMUSG00000024410	18	12.3018	12.3237	1	Rmc1	Rmc1-207	retained_intron	FALSE	3110002H16Rik	ENSG00000141452	RMC1	1
liver_isoform	liver_ENSMUST00000238946	31.5229	7.69231e-05	0.000133968	0.000199176	18	15.4232	15.3034	15.7718	TRUE	UNC28779612	TRUE	-0.59085	0.451689	-0.52243	0.707447	0.912666	-0.897393	-0.640843	0.579714	~GenLit+Diet	none	F	HC_HF	571	ENSMUST00000238946	ENSMUSG00000024411	18	15.5226	15.544	-1	Aqp4	Aqp4-212	protein_coding	TRUE	aquaporin-4	ENSG00000171885	AQP4	1
liver_isoform	liver_ENSMUST00000121018	24.2266	7.69231e-05	0.000133968	0.000199176	18	12.6263	12.5466	12.8683	TRUE	UNC28747070	TRUE	-0.129211	-0.576998	0.511017	-0.145318	-0.282873	0.973106	0.0326249	-0.382349	~GenLit+Diet	none	F	HC_HF	571	ENSMUST00000121018	ENSMUSG00000024430	18	12.8734	12.8883	1	Cabyr	Cabyr-204	protein_coding	FALSE	1700016C01Rik, 4933421A18Rik, CBP86, FSP-2	ENSG00000154040	CABYR	0
liver_isoform	liver_ENSMUST00000156872	32.3855	7.69231e-05	0.000133968	0.000199176	17	37.2296	36.5604	37.3803	TRUE	JAX00437712	TRUE	0.727716	-0.354829	-0.229195	0.654378	0.73578	-0.092554	-1.15309	-0.288207	~GenLit+Diet	none	F	HC_HF	571	ENSMUST00000156872	ENSMUSG00000024457	17	37.148	37.1703	1	Trim26	Trim26-209	protein_coding_CDS_not_defined	FALSE	Zfp173	ENSG00000234127	TRIM26	1
liver_isoform	liver_ENSMUST00000235721	10.3102	0.000230769	0.000388389	0.00269494	18	38.2338	37.2835	38.3049	TRUE	UNC29068172	TRUE	-0.0659172	0.213216	-0.502366	0.671491	0.184973	-0.274578	-0.210609	-0.016209	~GenLit+Diet	none	F	HC_HF	571	ENSMUST00000235721	ENSMUSG00000024474	18	36.8777	36.8907	1	Ik	Ik-204	retained_intron	FALSE	MuRED
liver_isoform	liver_ENSMUST00000234998	9.06519	0.00576923	0.00861351	0.15528	3	108.764	107.562	108.89	FALSE	UNCHS009797	TRUE	-0.0403744	-0.19717	-0.376104	-0.046471	-0.223695	0.0688297	-0.166075	0.981059	~GenLit+Diet	none	F	HC_HF	571	ENSMUST00000234998	ENSMUSG00000024480	18	46.8749	46.9239	1	Ap3s1	Ap3s1-206	retained_intron	FALSE	[s]3A	ENSG00000177879	AP3S1	1
liver_isoform	liver_ENSMUST00000236779	39.873	7.69231e-05	0.000133968	0.000199176	18	36.2105	36.2089	37.2692	TRUE	UNCHS045949	TRUE	-0.337759	0.177888	-0.303304	-0.267216	-0.0919828	-0.821987	1.5265	0.117861	~GenLit+Diet	none	F	HC_HF	571	ENSMUST00000236779	ENSMUSG00000024485	18	36.6612	36.6893	1	Slc4a9	Slc4a9-208	protein_coding	FALSE	AE4, D630024F24Rik	ENSG00000113073	SLC4A9	1
liver_isoform	liver_ENSMUST00000121693	23.3842	7.69231e-05	0.000133968	0.000199176	18	70.1382	69.9981	70.1777	TRUE	UNC29532755	TRUE	0.288518	0.369725	0.501949	0.197786	-0.0016903	0.504306	-0.897284	-0.963309	~GenLit+Diet	none	F	HC_HF	571	ENSMUST00000121693	ENSMUSG00000024511	18	70.1122	70.2747	-1	Rab27b	Rab27b-203	protein_coding	TRUE	2310021G14Rik, B130064M09Rik	ENSG00000041353	RAB27B	1
liver_isoform	liver_ENSMUST00000074058	16.2187	7.69231e-05	0.000133968	0.000199176	18	70.3902	70.2579	70.8241	TRUE	UNC29537065	TRUE	-0.197229	0.440104	0.281637	-0.414251	-0.367643	0.572943	-0.788776	0.473215	~GenLit+Diet	none	F	HC_HF	571	ENSMUST00000074058	ENSMUSG00000024513	18	70.7013	70.7592	1	Mbd2	Mbd2-201	protein_coding	TRUE	MBD2a	ENSG00000134046	MBD2	1
liver_isoform	liver_ENSMUST00000025394	34.9631	7.69231e-05	0.000133968	0.000199176	18	65.9681	65.735	66.0041	TRUE	UNC29466368	TRUE	-0.19595	-0.0966294	-0.192606	-0.849636	-0.74303	-0.165042	1.32256	0.920329	~GenLit+Diet	none	F	HC_HF	571	ENSMUST00000025394	ENSMUSG00000024516	18	65.9336	65.9508	1	Sec11c	Sec11c-201	protein_coding	FALSE	1810029G24Rik, Sec11l3	ENSG00000166562	SEC11C	1
liver_isoform	liver_ENSMUST00000236810	121.176	7.69231e-05	0.000133968	0.000199176	18	67.7551	67.5983	67.7551	TRUE	UNCHS046591	TRUE	0.371014	0.808661	0.601327	0.617729	0.51003	-1.69903	-1.97727	0.767541	~GenLit+Diet	none	F	HC_HF	571	ENSMUST00000236810	ENSMUSG00000024527	18	67.5378	67.5822	-1	Afg3l2	Afg3l2-203	retained_intron	FALSE	2310036I02Rik, Emv66, par	ENSG00000141385	AFG3L2	1
liver_isoform	liver_ENSMUST00000045105	7.90501	0.0513846	0.0606071	0.308588	10	89.0006	88.0916	89.7707	FALSE	UNC18395144	TRUE	0.193107	-0.229125	0.198522	-0.431422	-0.00462818	-0.0123529	0.592361	-0.306462	~GenLit+Diet	none	F	HC_HF	571	ENSMUST00000045105	ENSMUSG00000024533	18	67.6213	67.7439	-1	Spire1	Spire1-201	protein_coding	FALSE	6030430B19Rik, Spir-1	ENSG00000134278	SPIRE1	1
liver_isoform	liver_ENSMUST00000045105	76.1549	7.69231e-05	0.000133968	0.000199176	18	67.8533	67.5983	68.0059	TRUE	UNC29497953	TRUE	-0.176411	-0.339534	-0.280979	-0.51417	-0.0972211	-0.113045	-0.258097	1.77946	~GenLit+Diet	none	F	HC_HF	571	ENSMUST00000045105	ENSMUSG00000024533	18	67.6213	67.7439	-1	Spire1	Spire1-201	protein_coding	FALSE	6030430B19Rik, Spir-1	ENSG00000134278	SPIRE1	1
liver_isoform	liver_ENSMUST00000115050	33.6754	7.69231e-05	0.000133968	0.000199176	18	67.5983	67.5983	68.0059	TRUE	UNC29494293	TRUE	-0.353934	-0.24831	-0.253449	-0.186288	-0.244402	-0.0377106	0.0187204	1.30537	~GenLit+Diet	none	F	HC_HF	571	ENSMUST00000115050	ENSMUSG00000024533	18	67.6213	67.7439	-1	Spire1	Spire1-203	protein_coding	TRUE	6030430B19Rik, Spir-1	ENSG00000134278	SPIRE1	1
liver_isoform	liver_ENSMUST00000025419	9.08219	0.00546154	0.00817252	0.153589	18	52.9056	51.6262	54.2077	TRUE	JAX00083473	TRUE	-0.105254	-0.0871491	-0.205617	-0.394578	-0.271719	0.341553	0.480754	0.24201	~GenLit+Diet	none	F	HC_HF	571	ENSMUST00000025419	ENSMUSG00000024538	18	53.5394	53.5512	-1	Ppic	Ppic-201	protein_coding	TRUE	cyclophilin C, CyP-20c	ENSG00000168938	PPIC	1
liver_isoform	liver_ENSMUST00000224387	8.5573	0.0153077	0.0211799	0.21595	5	84.4635	82.3591	85.3746	FALSE	UNC9601838	TRUE	-0.197365	-0.0880722	0.460982	-0.0967267	-0.0626599	0.0970777	-0.368617	0.255381	~GenLit+Diet	none	F	HC_HF	571	ENSMUST00000224387	ENSMUSG00000024542	18	67.9332	68.0182	1	Cep192	Cep192-204	retained_intron	FALSE	4631422C13Rik, D430014P18Rik	ENSG00000101639	CEP192	1
liver_isoform	liver_ENSMUST00000025430	26.1854	7.69231e-05	0.000133968	0.000199176	18	78.8965	78.8236	79.1165	TRUE	UNC29667914	TRUE	0.184441	0.435862	-0.713269	0.175807	-0.47634	0.83598	-0.956212	0.51373	~GenLit+Diet	none	F	HC_HF	571	ENSMUST00000025430	ENSMUSG00000024548	18	78.7936	79.1526	-1	Setbp1	Setbp1-201	protein_coding	TRUE	Seb	ENSG00000152217	SETBP1	1
liver_isoform	liver_ENSMUST00000025453	10.0334	0.000692308	0.00113944	0.024311	10	110.883	110.78	112.532	FALSE	UNCHS029363	TRUE	0.00332261	0.463844	0.524281	-0.766137	0.0822834	0.18118	-0.597233	0.10846	~GenLit+Diet	none	F	HC_HF	571	ENSMUST00000025453	ENSMUSG00000024563	18	76.3747	76.444	1	Smad2	Smad2-201	protein_coding	FALSE	7120426M23Rik, Madh2, Madr2, Smad 2	ENSG00000175387	SMAD2	1
liver_isoform	liver_ENSMUST00000025462	123.94	7.69231e-05	0.000133968	0.000199176	18	80.3501	80.0991	80.408	TRUE	UNC29689663	TRUE	0.393708	1.38996	0.919558	0.493494	-1.21909	-1.22484	-1.67366	0.920866	~GenLit+Diet	none	F	HC_HF	571	ENSMUST00000025462	ENSMUSG00000024570	18	80.2355	80.2439	-1	Rbfa	Rbfa-201	protein_coding	TRUE	1110032A13Rik	ENSG00000101546	RBFA	1
liver_isoform	liver_ENSMUST00000125127	51.3883	7.69231e-05	0.000133968	0.000199176	18	80.0991	79.4829	80.3114	TRUE	JAX00466627	TRUE	-0.307053	0.867572	1.21163	-0.614559	-0.788967	0.794657	-0.879803	-0.283477	~GenLit+Diet	none	F	HC_HF	571	ENSMUST00000125127	ENSMUSG00000024571	18	80.25	80.256	1	Naa12	Naa12-202	protein_coding	FALSE	Gm16286
liver_isoform	liver_ENSMUST00000127234	33.8687	7.69231e-05	0.000133968	0.000199176	18	80.2285	80.075	80.3749	TRUE	UNCHS046836	TRUE	-0.569023	1.54956	0.198167	-0.167051	-0.199358	-0.390836	-0.427687	0.00623284	~GenLit+Diet	none	F	HC_HF	571	ENSMUST00000127234	ENSMUSG00000024571	18	80.25	80.256	1	Naa12	Naa12-205	protein_coding	TRUE	Gm16286
liver_isoform	liver_ENSMUST00000150267	7.8707	0.0541538	0.0631025	0.313208	12	51.8303	48.6092	52.3945	FALSE	JAX00333497	TRUE	-0.0126445	0.845719	0.0145574	-0.173753	-0.335344	0.0338005	-0.106033	-0.266302	~GenLit+Diet	none	F	HC_HF	571	ENSMUST00000150267	ENSMUSG00000024581	18	63.1109	63.1325	1	Napg	Napg-206	protein_coding	TRUE	2400003O04Rik, SNARE	ENSG00000134265	NAPG	1
liver_isoform	liver_ENSMUST00000236253	12.9306	7.69231e-05	0.000133968	0.000199176	18	64.8292	63.7587	64.8292	TRUE	UNCHS046515	TRUE	-0.0248414	0.0256907	-0.429273	-0.0833035	0.153625	0.789972	-0.411609	-0.0202609	~GenLit+Diet	none	F	HC_HF	571	ENSMUST00000236253	ENSMUSG00000024583	18	63.7942	63.8419	-1	Txnl1	Txnl1-204	protein_coding_CDS_not_defined	FALSE	32kDa, TRP32	ENSG00000091164	TXNL1	1
liver_isoform	liver_ENSMUST00000237585	33.619	7.69231e-05	0.000133968	0.000199176	18	64.5458	64.2287	64.8292	TRUE	UNC29443155	TRUE	-0.245543	-0.357867	0.532434	-0.0225847	-0.523211	-0.602688	1.66863	-0.449171	~GenLit+Diet	none	F	HC_HF	571	ENSMUST00000237585	ENSMUSG00000024587	18	64.6327	64.6497	-1	Nars1	Nars1-215	retained_intron	FALSE	ASNRS, Nars	ENSG00000134440	NARS1	1
liver_isoform	liver_ENSMUST00000025484	14.7825	7.69231e-05	0.000133968	0.000199176	18	64.7948	64.2287	64.913	TRUE	UNC29446328	TRUE	0.0685461	-0.129728	0.00442835	-0.0886777	0.106947	-0.63866	0.932711	-0.255566	~GenLit+Diet	none	F	HC_HF	571	ENSMUST00000025484	ENSMUSG00000024588	18	64.586	64.6233	-1	Fech	Fech-201	protein_coding	FALSE	fch, Fcl	ENSG00000066926	FECH	1
liver_isoform	liver_ENSMUST00000080418	15.3186	7.69231e-05	0.000133968	0.000199176	18	65.4447	65.1715	65.4447	TRUE	UNC29457764	TRUE	-0.343018	0.261141	-0.10743	0.0228731	0.0157705	-0.471058	-0.101759	0.723481	~GenLit+Diet	none	F	HC_HF	571	ENSMUST00000080418	ENSMUSG00000024589	18	65.0208	65.3509	1	Nedd4l	Nedd4l-201	protein_coding	FALSE	1300012C07Rik, Nedd4-2, Nedd4b	ENSG00000049759	NEDD4L	1
liver_isoform	liver_ENSMUST00000237410	25.9275	7.69231e-05	0.000133968	0.000199176	18	65.4011	65.2528	65.4447	TRUE	UNC29457009	TRUE	-0.319078	-0.49143	-0.0419287	-0.277929	-0.225749	0.586265	0.827091	-0.0572418	~GenLit+Diet	none	F	HC_HF	571	ENSMUST00000237410	ENSMUSG00000024589	18	65.0208	65.3509	1	Nedd4l	Nedd4l-229	protein_coding	FALSE	1300012C07Rik, Nedd4-2, Nedd4b	ENSG00000049759	NEDD4L	1
liver_isoform	liver_ENSMUST00000025505	10.6405	0.000230769	0.000388389	0.00269494	11	113.404	113.245	113.471	FALSE	UNC20429845	TRUE	-0.617799	0.217819	0.419982	-0.144801	-0.449317	0.0599949	0.323817	0.190304	~GenLit+Diet	none	F	HC_HF	571	ENSMUST00000025505	ENSMUSG00000024603	18	60.6593	60.6918	1	Dctn4	Dctn4-201	protein_coding	FALSE	1110001K06Rik, 4930547K17Rik, C130039E17Rik, p62	ENSG00000132912	DCTN4	1
liver_isoform	liver_ENSMUST00000049948	97.6385	7.69231e-05	0.000133968	0.000199176	19	9.82165	9.02826	9.86548	TRUE	UNC29875786	TRUE	1.03934	-0.0271859	0.128935	0.150824	0.389637	-2.05245	-0.37629	0.747187	~GenLit+Diet	none	F	HC_HF	571	ENSMUST00000049948	ENSMUSG00000024654	19	9.08723	9.113	-1	Asrgl1	Asrgl1-201	protein_coding	TRUE	2410004D18Rik, ALP1	ENSG00000162174	ASRGL1	1
liver_isoform	liver_ENSMUST00000237439	27.2384	7.69231e-05	0.000133968	0.000199176	19	9.92405	9.02826	9.92405	TRUE	UNC29876798	TRUE	-0.127339	-0.546904	-0.0941336	-0.130607	0.290999	1.19813	-0.25089	-0.339255	~GenLit+Diet	none	F	HC_HF	571	ENSMUST00000237439	ENSMUSG00000024660	19	9.84966	9.87692	-1	Incenp	Incenp-205	protein_coding	TRUE	2700067E22Rik	ENSG00000149503	INCENP	1
liver_isoform	liver_ENSMUST00000238004	31.8743	7.69231e-05	0.000133968	0.000199176	19	9.86166	8.97835	9.86548	TRUE	JAX00470100	TRUE	-0.0204814	0.21569	-0.594652	-0.108277	0.0753721	1.29542	-0.274254	-0.588821	~GenLit+Diet	none	F	HC_HF	571	ENSMUST00000238004	ENSMUSG00000024660	19	9.84966	9.87692	-1	Incenp	Incenp-208	protein_coding	FALSE	2700067E22Rik	ENSG00000149503	INCENP	1
liver_isoform	liver_ENSMUST00000238129	24.9181	7.69231e-05	0.000133968	0.000199176	19	8.9748	8.95782	9.86548	TRUE	UNCHS047139	TRUE	-0.0512655	-0.259332	-0.481029	-0.430062	0.381348	1.10483	-0.0623348	-0.20215	~GenLit+Diet	none	F	HC_HF	571	ENSMUST00000238129	ENSMUSG00000024660	19	9.84966	9.87692	-1	Incenp	Incenp-209	retained_intron	FALSE	2700067E22Rik	ENSG00000149503	INCENP	1
liver_isoform	liver_ENSMUST00000025563	37.675	7.69231e-05	0.000133968	0.000199176	19	9.9502	9.9502	10.0053	TRUE	JAX00470113	TRUE	-0.497291	-0.0470106	-0.331743	-0.249779	-0.724927	1.23384	0.57288	0.0440286	~GenLit+Diet	none	F	HC_HF	571	ENSMUST00000025563	ENSMUSG00000024661	19	9.95796	9.96246	1	Fth1	Fth1-201	protein_coding	FALSE	FHC, H-ferritin, HFt, MFH	ENSG00000167996	FTH1	1
liver_isoform	liver_ENSMUST00000235129	9.73869	0.001	0.00160355	0.0314571	19	10.0053	8.57981	10.0285	TRUE	JAX00470139	TRUE	-0.197468	0.227081	0.176463	0.34805	-0.122853	-0.622841	-0.00542925	0.196997	~GenLit+Diet	none	F	HC_HF	571	ENSMUST00000235129	ENSMUSG00000024661	19	9.95796	9.96246	1	Fth1	Fth1-202	retained_intron	FALSE	FHC, H-ferritin, HFt, MFH	ENSG00000167996	FTH1	1
liver_isoform	liver_ENSMUST00000056035	8.12128	0.0346923	0.0437412	0.291892	19	12.9972	12.7318	14.2113	TRUE	UNC29914887	TRUE	0.174481	0.1205	0.100676	0.237059	0.149609	-0.216456	-0.353689	-0.21218	~GenLit+Diet	none	F	HC_HF	571	ENSMUST00000056035	ENSMUSG00000024672	19	11.2984	11.3135	-1	Ms4a7	Ms4a7-202	protein_coding	FALSE	9130422I10Rik, A430103C15Rik, CD20l4, CFFMA	ENSG00000166927	MS4A7	0
liver_isoform	liver_ENSMUST00000067532	16.5562	7.69231e-05	0.000133968	0.000199176	19	11.3055	11.2846	11.3546	TRUE	UNC29893945	TRUE	0.106363	0.64782	-0.0997735	-0.0150903	0.340096	-0.634499	-0.439155	0.0942388	~GenLit+Diet	none	F	HC_HF	571	ENSMUST00000067532	ENSMUSG00000024672	19	11.2984	11.3135	-1	Ms4a7	Ms4a7-203	protein_coding	FALSE	9130422I10Rik, A430103C15Rik, CD20l4, CFFMA	ENSG00000166927	MS4A7	0
liver_isoform	liver_ENSMUST00000162785	10.3041	0.000230769	0.000388389	0.00269494	19	11.3116	11.2846	12.1997	TRUE	UNC29894001	TRUE	0.232717	0.225466	-0.23925	0.249938	0.286636	-0.33485	-0.307773	-0.112886	~GenLit+Diet	none	F	HC_HF	571	ENSMUST00000162785	ENSMUSG00000024672	19	11.2984	11.3135	-1	Ms4a7	Ms4a7-205	retained_intron	FALSE	9130422I10Rik, A430103C15Rik, CD20l4, CFFMA	ENSG00000166927	MS4A7	0
liver_isoform	liver_ENSMUST00000159587	8.54285	0.0155385	0.0214391	0.217472	3	121.684	121.277	122.587	FALSE	UNC6107447	TRUE	-0.0762303	-0.233093	-0.108238	-0.100268	-0.0292185	0.37001	-0.333015	0.510053	~GenLit+Diet	none	F	HC_HF	571	ENSMUST00000159587	ENSMUSG00000024677	19	11.4939	11.5086	1	Ms4a6b	Ms4a6b-202	retained_intron	FALSE		ENSG00000110077, ENSG00000166926	MS4A6A, MS4A6E	0, 0
liver_isoform	liver_ENSMUST00000135351	41.5673	7.69231e-05	0.000133968	0.000199176	19	11.7222	11.4615	11.8413	TRUE	UNC29899468	TRUE	1.022	-0.921751	-0.412498	0.899426	-0.366242	-0.519783	-0.541543	0.840396	~GenLit+Diet	none	F	HC_HF	571	ENSMUST00000135351	ENSMUSG00000024679	19	11.564	11.5822	-1	Ms4a6d	Ms4a6d-203	retained_intron	FALSE	Ms4a11	ENSG00000110077, ENSG00000166926	MS4A6A, MS4A6E	0, 0
liver_isoform	liver_ENSMUST00000123407	8.79007	0.00969231	0.0139119	0.178239	13	118.967	118.343	119.414	FALSE	JAX00371980	TRUE	-0.00793018	-0.164553	-0.0786202	-0.852948	0.195164	-0.0270223	0.564853	0.371058	~GenLit+Diet	none	F	HC_HF	571	ENSMUST00000123407	ENSMUSG00000024694	19	12.6731	12.6973	1	Keg1	Keg1-202	retained_intron	FALSE	0610008P16Rik, GS4059
liver_isoform	liver_ENSMUST00000147335	7.82403	0.0583846	0.0669961	0.322395	19	12.7949	12.4471	14.8421	TRUE	JAX00214366	TRUE	-0.128958	-0.256047	-0.187699	0.00909346	-0.123526	0.272904	0.394509	0.0197253	~GenLit+Diet	none	F	HC_HF	571	ENSMUST00000147335	ENSMUSG00000024694	19	12.6731	12.6973	1	Keg1	Keg1-205	retained_intron	FALSE	0610008P16Rik, GS4059
liver_isoform	liver_ENSMUST00000152017	13.3518	7.69231e-05	0.000133968	0.000199176	19	11.2846	11.2846	14.14	TRUE	JAX00470506	TRUE	0.0262477	-0.282981	-0.0212144	-0.060479	-0.130737	-0.0700366	0.63736	-0.0981593	~GenLit+Diet	none	F	HC_HF	571	ENSMUST00000152017	ENSMUSG00000024694	19	12.6731	12.6973	1	Keg1	Keg1-206	protein_coding_CDS_not_defined	FALSE	0610008P16Rik, GS4059
liver_isoform	liver_ENSMUST00000237350	36.221	7.69231e-05	0.000133968	0.000199176	19	16.3713	16.0328	16.3713	TRUE	UNCHS047243	TRUE	-0.107187	-0.149572	-0.359484	-0.461317	-0.201596	1.40566	0.485233	-0.611735	~GenLit+Diet	none	F	HC_HF	571	ENSMUST00000237350	ENSMUSG00000024697	19	16.4131	16.5882	1	Gna14	Gna14-202	protein_coding	FALSE	G alpha 14	ENSG00000156049	GNA14	1
liver_isoform	liver_ENSMUST00000025617	93.467	7.69231e-05	0.000133968	0.000199176	19	17.233	17.1477	17.3501	TRUE	UNC29972530	TRUE	-0.276324	-0.0824348	-0.0194877	1.03686	-0.207703	-1.35076	1.72749	-0.827636	~GenLit+Diet	none	F	HC_HF	571	ENSMUST00000025617	ENSMUSG00000024712	19	17.3714	17.3787	1	Rfk	Rfk-201	protein_coding	TRUE	0610038L10Rik, ATP:riboflavin 5'-phosphotransferase, flavokinase	ENSG00000135002	RFK	1
liver_isoform	liver_ENSMUST00000025631	76.8864	7.69231e-05	0.000133968	0.000199176	19	18.5945	18.3934	18.5945	TRUE	UNCHS047308	TRUE	0.569707	0.715239	0.467312	0.612497	-1.64485	-0.241114	-1.41831	0.939522	~GenLit+Diet	none	F	HC_HF	571	ENSMUST00000025631	ENSMUSG00000024725	19	18.4935	18.6092	-1	Ostf1	Ostf1-201	protein_coding	TRUE	C78236, Sh3d3, SH3P2	ENSG00000134996	OSTF1	1
liver_isoform	liver_ENSMUST00000156908	85.9814	7.69231e-05	0.000133968	0.000199176	19	18.4123	18.3934	18.5945	TRUE	JAX00472418	TRUE	0.960968	0.911781	0.329634	0.957397	-1.3511	-1.66301	-1.01294	0.867284	~GenLit+Diet	none	F	HC_HF	571	ENSMUST00000156908	ENSMUSG00000024725	19	18.4935	18.6092	-1	Ostf1	Ostf1-203	retained_intron	FALSE	C78236, Sh3d3, SH3P2	ENSG00000134996	OSTF1	1
liver_isoform	liver_ENSMUST00000236728	143.977	7.69231e-05	0.000133968	0.000199176	19	18.5945	18.4143	18.5945	TRUE	UNCHS047308	TRUE	0.638662	0.743934	0.607216	0.333995	-2.10518	0.463572	-1.74276	1.06056	~GenLit+Diet	none	F	HC_HF	571	ENSMUST00000236728	ENSMUSG00000024725	19	18.4935	18.6092	-1	Ostf1	Ostf1-205	nonsense_mediated_decay	FALSE	C78236, Sh3d3, SH3P2	ENSG00000134996	OSTF1	1
liver_isoform	liver_ENSMUST00000025632	27.4486	7.69231e-05	0.000133968	0.000199176	19	18.649	18.5002	18.7281	TRUE	UNC29996617	TRUE	0.567683	0.521032	-0.804339	0.398932	0.31785	-0.556414	0.413518	-0.858262	~GenLit+Diet	none	F	HC_HF	571	ENSMUST00000025632	ENSMUSG00000024726	19	18.6481	18.6846	1	Carnmt1	Carnmt1-201	protein_coding	TRUE	2410127L17Rik	ENSG00000156017	CARNMT1	1
liver_isoform	liver_ENSMUST00000040489	36.4381	7.69231e-05	0.000133968	0.000199176	19	18.7605	18.649	18.9069	TRUE	JAX00472514	TRUE	0.185045	0.0342379	-0.719364	0.169167	0.327017	-0.417853	1.06587	-0.64412	~GenLit+Diet	none	F	HC_HF	571	ENSMUST00000040489	ENSMUSG00000024727	19	18.7273	18.8699	1	Trpm6	Trpm6-201	protein_coding	TRUE	CHAK2	ENSG00000119121	TRPM6	1
liver_isoform	liver_ENSMUST00000187859	7.53589	0.0952308	0.0969036	0.651536	15	71.9378	71.8142	73.8555	FALSE	UNCHS040705	TRUE	0.242084	-0.00707068	-0.586584	-0.183616	0.0371458	0.772667	0.0746532	-0.349279	~GenLit+Diet	none	F	HC_HF	571	ENSMUST00000187859	ENSMUSG00000024730	19	11.0448	11.0585	-1	Ms4a8a	Ms4a8a-202	retained_intron	FALSE	2010004L09Rik, CD20L5, Ms4a8	ENSG00000166959	MS4A8	1
liver_isoform	liver_ENSMUST00000025656	135.563	7.69231e-05	0.000133968	0.000199176	19	20.7521	20.7521	20.7521	TRUE	UNC30031959	TRUE	-0.716693	-0.889606	-0.763953	-1.01809	1.43501	1.78576	1.15701	-0.989445	~GenLit+Diet	none	F	HC_HF	571	ENSMUST00000025656	ENSMUSG00000024747	19	20.6703	20.7049	-1	Aldh1a7	Aldh1a7-201	protein_coding	TRUE	Ahd2-like, Aldh-pb	ENSG00000165092	ALDH1A1	0
liver_isoform	liver_ENSMUST00000236382	7.81007	0.0595385	0.0679734	0.325421	3	109.515	108.898	149.5	FALSE	JAX00221262	TRUE	0.0686987	-0.404956	-0.0854553	0.155791	-0.305874	-0.119658	-0.137151	0.828605	~GenLit+Diet	none	F	HC_HF	571	ENSMUST00000236382	ENSMUSG00000024759	19	7.4714	7.51704	1	Atl3	Atl3-206	nonsense_mediated_decay	FALSE	4633402C03Rik, 5730596K20Rik	ENSG00000184743	ATL3	1
liver_isoform	liver_ENSMUST00000236382	7.52223	0.0974615	0.0984697	0.700151	5	126.69	123.297	126.803	FALSE	JAX00596061	TRUE	0.0305575	-0.386312	-0.0515783	0.373895	-0.260266	0.0315834	0.0813339	0.180786	~GenLit+Diet	none	F	HC_HF	571	ENSMUST00000236382	ENSMUSG00000024759	19	7.4714	7.51704	1	Atl3	Atl3-206	nonsense_mediated_decay	FALSE	4633402C03Rik, 5730596K20Rik	ENSG00000184743	ATL3	1
liver_isoform	liver_ENSMUST00000025694	9.11363	0.005	0.00751783	0.150695	5	78.8701	77.3896	80.3715	FALSE	UNC9531776	TRUE	0.164907	-0.353905	0.0518238	-0.418865	0.341491	0.28721	-0.43234	0.359678	~GenLit+Diet	none	F	HC_HF	571	ENSMUST00000025694	ENSMUSG00000024766	19	33.5326	33.7394	-1	Lipo3	Lipo3-201	protein_coding	FALSE	Lipo1
liver_isoform	liver_ENSMUST00000025694	57.1802	7.69231e-05	0.000133968	0.000199176	19	33.5292	33.4301	33.5647	TRUE	sanger2075	TRUE	0.136394	0.0962489	-0.0973579	0.281224	-1.40995	1.01325	1.57971	-1.59951	~GenLit+Diet	none	F	HC_HF	571	ENSMUST00000025694	ENSMUSG00000024766	19	33.5326	33.7394	-1	Lipo3	Lipo3-201	protein_coding	FALSE	Lipo1
liver_isoform	liver_ENSMUST00000025686	8.67669	0.0125385	0.0177121	0.197469	18	36.1225	34.1971	36.6185	FALSE	UNC29044695	TRUE	0.0962405	0.534615	-0.425676	-0.26068	0.296019	-0.132793	0.048359	-0.156085	~GenLit+Diet	none	F	HC_HF	571	ENSMUST00000025686	ENSMUSG00000024774	19	34.0989	34.1435	-1	Ankrd22	Ankrd22-201	protein_coding	TRUE	5430429D21Rik, D19Ertd675e	ENSG00000152766	ANKRD22	1
liver_isoform	liver_ENSMUST00000025686	14.1652	7.69231e-05	0.000133968	0.000199176	19	34.1485	34.0208	34.1947	TRUE	UNCHS047633	TRUE	0.241646	-0.162704	-0.0524063	-0.0948268	-0.0264964	-0.34342	-0.397179	0.835386	~GenLit+Diet	none	F	HC_HF	571	ENSMUST00000025686	ENSMUSG00000024774	19	34.0989	34.1435	-1	Ankrd22	Ankrd22-201	protein_coding	TRUE	5430429D21Rik, D19Ertd675e	ENSG00000152766	ANKRD22	1
liver_isoform	liver_ENSMUST00000159887	14.0826	7.69231e-05	0.000133968	0.000199176	19	34.0153	32.6854	34.1947	TRUE	UNCHS047629	TRUE	0.196214	-0.195582	-0.0449337	-0.0666299	-0.132329	-0.264737	-0.256479	0.764476	~GenLit+Diet	none	F	HC_HF	571	ENSMUST00000159887	ENSMUSG00000024774	19	34.0989	34.1435	-1	Ankrd22	Ankrd22-202	protein_coding_CDS_not_defined	FALSE	5430429D21Rik, D19Ertd675e	ENSG00000152766	ANKRD22	1
liver_isoform	liver_ENSMUST00000160474	14.0826	7.69231e-05	0.000133968	0.000199176	19	34.0153	32.6854	34.1947	TRUE	UNCHS047629	TRUE	0.196214	-0.195582	-0.0449337	-0.0666299	-0.132329	-0.264737	-0.256479	0.764476	~GenLit+Diet	none	F	HC_HF	571	ENSMUST00000160474	ENSMUSG00000024774	19	34.0989	34.1435	-1	Ankrd22	Ankrd22-203	protein_coding_CDS_not_defined	FALSE	5430429D21Rik, D19Ertd675e	ENSG00000152766	ANKRD22	1
liver_isoform	liver_ENSMUST00000054956	11.0819	7.69231e-05	0.000133968	0.000199176	19	34.0208	32.7503	35.1564	TRUE	UNCHS047630	TRUE	0.483982	-0.0440351	-0.0536557	0.0427179	0.154208	-0.400405	-0.654011	0.471198	~GenLit+Diet	none	F	HC_HF	571	ENSMUST00000054956	ENSMUSG00000024776	19	34.1696	34.2177	1	Stambpl1	Stambpl1-201	protein_coding	TRUE	1700095N21Rik, 8230401J17Rik	ENSG00000138134	STAMBPL1	1
liver_isoform	liver_ENSMUST00000125232	8.51203	0.0164615	0.0225823	0.223519	19	32.8528	32.8447	37.0716	TRUE	UNC30215158	TRUE	-0.0198603	0.0671781	0.221163	0.0300274	0.317311	-0.223902	-0.78375	0.391832	~GenLit+Diet	none	F	HC_HF	571	ENSMUST00000125232	ENSMUSG00000024776	19	34.1696	34.2177	1	Stambpl1	Stambpl1-203	retained_intron	FALSE	1700095N21Rik, 8230401J17Rik	ENSG00000138134	STAMBPL1	1
liver_isoform	liver_ENSMUST00000025691	8.95774	0.00738462	0.0108726	0.163806	7	139.714	139.691	140.513	FALSE	UNC13996971	TRUE	-0.0999255	0.344725	-0.252514	-0.295501	0.551137	-0.532047	0.184128	0.0999972	~GenLit+Diet	none	F	HC_HF	571	ENSMUST00000025691	ENSMUSG00000024778	19	34.2681	34.3052	1	Fas	Fas-201	protein_coding	TRUE	APO-1, CD95, TNFR6, Tnfrsf6	ENSG00000026103	FAS	0
liver_isoform	liver_ENSMUST00000225310	35.0747	7.69231e-05	0.000133968	0.000199176	19	28.6886	28.5297	29.6004	TRUE	UNCHS047509	TRUE	0.266987	0.466247	0.0669581	0.0460684	0.632125	-0.860309	-1.02081	0.402732	~GenLit+Diet	none	F	HC_HF	571	ENSMUST00000225310	ENSMUSG00000024780	19	28.9678	29.0041	1	Cdc37l1	Cdc37l1-208	protein_coding	FALSE	2700033A15Rik, Harc, Hsp90-associating relative of Cdc37	ENSG00000106993	CDC37L1	1
liver_isoform	liver_ENSMUST00000236641	7.95384	0.0467692	0.0560635	0.302778	2	30.7873	29.6456	31.3439	FALSE	UNC2822822	TRUE	-0.219897	-0.120801	0.0906324	0.676112	0.0427344	0.0227223	-0.161171	-0.330333	~GenLit+Diet	none	F	HC_HF	571	ENSMUST00000236641	ENSMUSG00000024781	19	34.4697	34.5049	-1	Lipa	Lipa-203	protein_coding_CDS_not_defined	FALSE	Lal, Lip-1, Lip1	ENSG00000107798	LIPA	1
liver_isoform	liver_ENSMUST00000064393	49.9293	7.69231e-05	0.000133968	0.000199176	19	29.0534	28.8414	29.5372	TRUE	UNC30165315	TRUE	0.512618	-0.0802965	0.0637501	0.612262	0.668002	-0.0337246	-1.38184	-0.360769	~GenLit+Diet	none	F	HC_HF	571	ENSMUST00000064393	ENSMUSG00000024785	19	29.0788	29.1213	1	Rcl1	Rcl1-201	protein_coding	TRUE	2310040A02Rik, Rnac, RPCL1	ENSG00000120158	RCL1	1
liver_isoform	liver_ENSMUST00000113533	8.81452	0.009	0.0129851	0.173673	12	45.1741	44.5973	46.4412	FALSE	UNCHS033395	TRUE	-0.138483	-0.275066	-0.117384	-0.330148	0.0842481	0.659212	-0.224937	0.342558	~GenLit+Diet	none	F	HC_HF	571	ENSMUST00000113533	ENSMUSG00000024790	19	6.16603	6.16868	-1	Sac3d1	Sac3d1-201	protein_coding	TRUE	2410004C24Rik, Shd1	ENSG00000168061	SAC3D1	1
liver_isoform	liver_ENSMUST00000129081	7.82147	0.0588462	0.0674259	0.323576	18	55.5404	55.2188	55.7862	FALSE	UNC29304435	TRUE	0.189113	-0.180712	-0.384118	0.345902	0.36195	0.244044	-0.156364	-0.419814	~GenLit+Diet	none	F	HC_HF	571	ENSMUST00000129081	ENSMUSG00000024807	19	6.09661	6.10374	1	Syvn1	Syvn1-202	protein_coding	FALSE	1200010C09Rik, Hrd1	ENSG00000162298	SYVN1	1
liver_isoform	liver_ENSMUST00000025724	101.552	7.69231e-05	0.000133968	0.000199176	19	29.6599	29.6599	29.9043	TRUE	UNC30173700	TRUE	-0.50024	-0.736957	-0.567826	-0.193936	-0.514283	0.658891	1.73429	0.120065	~GenLit+Diet	none	F	HC_HF	571	ENSMUST00000025724	ENSMUSG00000024810	19	29.9025	29.9381	1	Il33	Il33-201	protein_coding	TRUE	9230117N10Rik, Il-33, Il1f11, NF-HEV	ENSG00000137033	IL33	1
liver_isoform	liver_ENSMUST00000120388	37.0595	7.69231e-05	0.000133968	0.000199176	19	29.8088	29.6599	29.9186	TRUE	UNC30174911	TRUE	-0.396045	-0.131519	-0.073711	-0.374876	-0.465497	0.500344	1.24652	-0.305213	~GenLit+Diet	none	F	HC_HF	571	ENSMUST00000120388	ENSMUSG00000024810	19	29.9025	29.9381	1	Il33	Il33-202	protein_coding	FALSE	9230117N10Rik, Il-33, Il1f11, NF-HEV	ENSG00000137033	IL33	1
liver_isoform	liver_ENSMUST00000237735	8.09806	0.0366923	0.0459605	0.293966	1	152.67	83.6496	152.67	FALSE	UNCHS002777	TRUE	0	0	0	0	0	0	0	0	~GenLit+Diet	none	F	HC_HF	571	ENSMUST00000237735	ENSMUSG00000024833	19	5.99057	6.01423	-1	Pola2	Pola2-211	retained_intron	FALSE		ENSG00000014138	POLA2	1
liver_isoform	liver_ENSMUST00000008893	24.0666	7.69231e-05	0.000133968	0.000199176	19	4.01959	3.57683	4.24771	TRUE	JAX00469050	TRUE	0.179631	0.307219	-0.0150605	0.356535	0.228406	-1.02041	-0.269142	0.232821	~GenLit+Diet	none	F	HC_HF	571	ENSMUST00000008893	ENSMUSG00000024835	19	4.19862	4.20403	1	Coro1b	Coro1b-201	protein_coding	TRUE	coronin 2	ENSG00000172725	CORO1B	1
liver_isoform	liver_ENSMUST00000140405	122.637	7.69231e-05	0.000133968	0.000199176	19	4.24771	4.21611	4.24771	TRUE	UNCHS047055	TRUE	0.760803	0.636399	0.380762	0.701209	0.382728	-1.63859	-1.81124	0.587923	~GenLit+Diet	none	F	HC_HF	571	ENSMUST00000140405	ENSMUSG00000024845	19	4.17593	4.18231	1	Tmem134	Tmem134-209	nonsense_mediated_decay	FALSE	2410001H17Rik	ENSG00000172663	TMEM134	1
liver_isoform	liver_ENSMUST00000236509	10.184	0.000461538	0.000768362	0.017809	1	32.2836	30.6711	34.5262	FALSE	UNCHS000376	TRUE	-0.0414823	-0.0568895	-0.310728	-0.0222201	-0.245274	0.664151	-0.0214033	0.0338467	~GenLit+Diet	none	F	HC_HF	571	ENSMUST00000236509	ENSMUSG00000024847	19	4.16445	4.17586	-1	Aip	Aip-206	retained_intron	FALSE	Ara9, D19Bwg1412e, Fkbp16, Xap2	ENSG00000110711	AIP	1
liver_isoform	liver_ENSMUST00000139427	7.73323	0.0671538	0.0744385	0.35235	2	168.306	137.457	169.17	FALSE	UNC4457546	TRUE	0.413271	-0.292453	0.137807	-0.303682	0.164758	-0.0353525	0.230203	-0.314552	~GenLit+Diet	none	F	HC_HF	571	ENSMUST00000139427	ENSMUSG00000024851	19	4.15	4.16397	1	Pitpnm1	Pitpnm1-208	retained_intron	FALSE	DRES9, RdgB	ENSG00000110697	PITPNM1	1
liver_isoform	liver_ENSMUST00000235130	7.98608	0.0436154	0.0528612	0.299776	17	9.2344	9.09719	17.7111	FALSE	UNC27542915	TRUE	0.267519	-0.277241	-0.288685	-0.0460949	-0.0600876	-0.147139	0.403516	0.148213	~GenLit+Diet	none	F	HC_HF	571	ENSMUST00000235130	ENSMUSG00000024855	19	5.18319	5.32315	-1	Pacs1	Pacs1-202	retained_intron	FALSE		ENSG00000175115	PACS1	1
liver_isoform	liver_ENSMUST00000236224	76.847	7.69231e-05	0.000133968	0.000199176	19	3.6659	3.44997	4.01959	TRUE	UNCHS047046	TRUE	-0.33942	-0.385829	-0.361829	-0.322357	0.227927	-0.601059	2.24022	-0.457652	~GenLit+Diet	none	F	HC_HF	571	ENSMUST00000236224	ENSMUSG00000024866	19	4.03657	4.04001	1	Acy3	Acy3-204	protein_coding	FALSE	0610006H10Rik, AA3	ENSG00000132744	ACY3	1
liver_isoform	liver_ENSMUST00000236510	102.516	7.69231e-05	0.000133968	0.000199176	19	4.01959	3.54056	4.01959	TRUE	JAX00469050	TRUE	-0.187952	-0.454196	0.174865	-0.107334	-0.186374	-0.684733	2.36639	-0.920669	~GenLit+Diet	none	F	HC_HF	571	ENSMUST00000236510	ENSMUSG00000024866	19	4.03657	4.04001	1	Acy3	Acy3-205	protein_coding	FALSE	0610006H10Rik, AA3	ENSG00000132744	ACY3	1
liver_isoform	liver_ENSMUST00000025806	43.9283	7.69231e-05	0.000133968	0.000199176	19	4.14885	4.0695	4.14885	TRUE	UNC29830560	TRUE	0.463394	0.17742	0.127114	-0.0355259	-0.160134	-1.49172	1.10772	-0.188262	~GenLit+Diet	none	F	HC_HF	571	ENSMUST00000025806	ENSMUSG00000024871	19	4.05331	4.05701	1	Doc2g	Doc2g-201	protein_coding	TRUE	D830013O18Rik
liver_isoform	liver_ENSMUST00000237025	9.1698	0.00415385	0.00628288	0.142898	16	10.2377	7.86396	10.2895	FALSE	JAX00066395	TRUE	1.84289e-05	0.186222	0.207671	-0.0778142	-0.154732	-0.0373081	-0.0656207	-0.0584376	~GenLit+Diet	none	F	HC_HF	571	ENSMUST00000237025	ENSMUSG00000024875	19	5.13857	5.14291	1	Yif1a	Yif1a-204	protein_coding	FALSE	5330422J23Rik, 54TM, Yif1p	ENSG00000174851	YIF1A	1
liver_isoform	liver_ENSMUST00000225285	10.8283	7.69231e-05	0.000133968	0.000199176	19	4.78285	4.35876	4.95768	TRUE	UNC29836189	TRUE	-0.123223	0.305968	0.393423	-0.2008	0.260391	0.314818	-0.424407	-0.526169	~GenLit+Diet	none	F	HC_HF	571	ENSMUST00000225285	ENSMUSG00000024889	19	4.67262	4.67567	-1	Rce1	Rce1-205	retained_intron	FALSE	D19Ertd283e, D19Ertd98e	ENSG00000173653	RCE1	1
liver_isoform	liver_ENSMUST00000236290	79.0271	7.69231e-05	0.000133968	0.000199176	19	32.584	32.5314	32.6733	TRUE	UNC30211645	TRUE	0.803105	0.383535	0.342613	0.812086	0.772821	0.200419	-2.28219	-1.03239	~GenLit+Diet	none	F	HC_HF	571	ENSMUST00000236290	ENSMUSG00000024899	19	32.5732	32.6446	1	Papss2	Papss2-203	protein_coding	FALSE	1810018P12Rik, Atpsk2, Sk2	ENSG00000198682	PAPSS2	1
liver_isoform	liver_ENSMUST00000120475	9.29496	0.003	0.00460298	0.119903	7	114.169	113.76	114.208	FALSE	UNCHS021163	TRUE	-0.190258	-0.335233	-0.0223995	-0.414206	0.36451	-0.0180838	0.0843956	0.531275	~GenLit+Diet	none	F	HC_HF	571	ENSMUST00000120475	ENSMUSG00000024901	19	4.97975	4.99315	-1	Peli3	Peli3-202	protein_coding	FALSE	6030441F14Rik	ENSG00000174516	PELI3	1
liver_isoform	liver_ENSMUST00000236518	7.98838	0.0436154	0.0528612	0.299776	15	89.6972	88.6203	89.8041	FALSE	UNC26078415	TRUE	-0.184326	0.0591014	0.161269	0.0356797	0.0608848	-0.375532	0.400804	-0.157881	~GenLit+Diet	none	F	HC_HF	571	ENSMUST00000236518	ENSMUSG00000024909	19	5.52398	5.53254	1	Efemp2	Efemp2-217	protein_coding	FALSE	0610011K11Rik, Fbln4, fibulin 4, fibulin-4, MBP1	ENSG00000172638	EFEMP2	1
liver_isoform	liver_ENSMUST00000126908	8.17091	0.032	0.040865	0.288239	18	30.0844	29.4176	30.8847	FALSE	JAX00455021	TRUE	-0.149	-0.080896	0.664861	0.0972991	-0.0538991	0.0201878	-0.0764831	-0.422069	~GenLit+Diet	none	F	HC_HF	571	ENSMUST00000126908	ENSMUSG00000024914	19	5.47283	5.47501	-1	Drap1	Drap1-206	retained_intron	FALSE	2310074H19Rik	ENSG00000175550	DRAP1	1
liver_isoform	liver_ENSMUST00000176731	14.2721	7.69231e-05	0.000133968	0.000199176	19	26.8169	26.2939	26.8169	TRUE	UNCHS047448	TRUE	0.462324	0.151664	0.243225	-0.034495	0.168362	-0.847832	-0.444646	0.301399	~GenLit+Diet	none	F	HC_HF	571	ENSMUST00000176731	ENSMUSG00000024921	19	26.5825	26.7557	1	Smarca2	Smarca2-215	nonsense_mediated_decay	FALSE	2610209L14Rik, brm, Snf2l2	ENSG00000080503	SMARCA2	1
liver_isoform	liver_ENSMUST00000208027	14.393	7.69231e-05	0.000133968	0.000199176	19	26.7582	26.4878	26.8894	TRUE	UNCHS047446	TRUE	-0.138279	-0.210791	0.483657	-0.181895	0.431186	-0.0320995	-0.124429	-0.227351	~GenLit+Diet	none	F	HC_HF	571	ENSMUST00000208027	ENSMUSG00000024921	19	26.5825	26.7557	1	Smarca2	Smarca2-230	protein_coding	FALSE	2610209L14Rik, brm, Snf2l2	ENSG00000080503	SMARCA2	1
liver_isoform	liver_ENSMUST00000164509	17.7857	7.69231e-05	0.000133968	0.000199176	19	27.1037	26.964	27.2906	TRUE	UNC30138828	TRUE	-0.224893	-0.654145	0.557543	-0.184695	0.714392	-0.0137274	0.103306	-0.297781	~GenLit+Diet	none	F	HC_HF	571	ENSMUST00000164509	ENSMUSG00000024924	19	27.1939	27.2316	1	Vldlr	Vldlr-204	retained_intron	FALSE		ENSG00000147852	VLDLR	1
liver_isoform	liver_ENSMUST00000160702	11.4981	7.69231e-05	0.000133968	0.000199176	19	28.7944	28.4568	29.3461	TRUE	UNC30161918	TRUE	-0.133842	0.109466	0.533146	0.350108	0.0258125	-0.312007	-0.224745	-0.347938	~GenLit+Diet	none	F	HC_HF	571	ENSMUST00000160702	ENSMUSG00000024935	19	28.8124	28.8914	1	Slc1a1	Slc1a1-202	retained_intron	FALSE	D130048G10Rik, EAAC1, EAAT3, MEAAC1	ENSG00000106688	SLC1A1	1
liver_isoform	liver_ENSMUST00000087556	9.16244	0.00430769	0.0065103	0.14468	19	23.8687	23.3662	24.2625	TRUE	UNC30085531	TRUE	-0.52133	-0.111926	-0.278128	0.660119	0.0525222	0.205793	0.106457	-0.113506	~GenLit+Diet	none	F	HC_HF	571	ENSMUST00000087556	ENSMUSG00000024943	19	23.1838	23.2513	-1	Smc5	Smc5-201	protein_coding	TRUE	Smc5l1	ENSG00000198887	SMC5	1
liver_isoform	liver_ENSMUST00000079327	8.75248	0.0106154	0.0151694	0.184456	12	104.247	104.223	104.921	FALSE	UNC21792249	TRUE	0.413332	-0.00541563	-0.320214	0.459276	-0.573658	0.00300074	0.142265	-0.118586	~GenLit+Diet	none	F	HC_HF	571	ENSMUST00000079327	ENSMUSG00000024947	19	6.38501	6.39092	1	Men1	Men1-203	protein_coding	FALSE	menin	ENSG00000133895	MEN1	1
liver_isoform	liver_ENSMUST00000025912	8.35469	0.0220769	0.0293889	0.256779	1	55.9138	42.6318	55.9937	FALSE	UNC713780	TRUE	0.34605	0.402556	0.410029	-0.0455935	-0.382592	-0.324259	-0.0489272	-0.357264	~GenLit+Diet	none	F	HC_HF	571	ENSMUST00000025912	ENSMUSG00000024960	19	6.92969	6.95384	-1	Plcb3	Plcb3-201	protein_coding	TRUE		ENSG00000149782	PLCB3	1
liver_isoform	liver_ENSMUST00000224897	66.0534	7.69231e-05	0.000133968	0.000199176	19	55.3272	55.2631	55.4317	TRUE	UNCHS048033	TRUE	0.277891	0.364608	0.408032	0.356119	0.490418	-2.38017	-0.243025	0.726131	~GenLit+Diet	none	F	HC_HF	571	ENSMUST00000224897	ENSMUSG00000024982	19	55.2597	55.3045	-1	Zdhhc6	Zdhhc6-207	protein_coding	FALSE	5930409M18Rik	ENSG00000023041	ZDHHC6	1
liver_isoform	liver_ENSMUST00000025966	54.8103	7.69231e-05	0.000133968	0.000199176	19	38.8378	38.8378	39.0814	TRUE	UNCHS047723	TRUE	-0.653717	0.832601	-0.547737	-0.882351	-0.608385	1.96999	0.513096	-0.623499	~GenLit+Diet	none	F	HC_HF	571	ENSMUST00000025966	ENSMUSG00000025002	19	38.9955	39.0311	1	Cyp2c55	Cyp2c55-201	protein_coding	TRUE	2010318C06Rik	ENSG00000108242	CYP2C18	1
liver_isoform	liver_ENSMUST00000025968	125.385	7.69231e-05	0.000133968	0.000199176	19	39.7251	39.3102	40.2105	TRUE	UNCHS047730	TRUE	0.892423	-2.06684	0.991363	0.815262	0.897796	-1.34899	-1.09062	0.909598	~GenLit+Diet	none	F	HC_HF	571	ENSMUST00000025968	ENSMUSG00000025003	19	39.4993	39.557	1	Cyp2c39	Cyp2c39-201	protein_coding	TRUE
liver_isoform	liver_ENSMUST00000160476	17.2925	7.69231e-05	0.000133968	0.000199176	19	40.1953	38.8389	40.1953	TRUE	UNC30307810	TRUE	-0.282816	0.40066	-0.468343	-0.513214	-0.347828	-0.218003	1.89073	-0.461192	~GenLit+Diet	none	F	HC_HF	571	ENSMUST00000160476	ENSMUSG00000025004	19	39.7555	39.8013	-1	Cyp2c40	Cyp2c40-201	protein_coding	FALSE
liver_isoform	liver_ENSMUST00000239028	17.5414	7.69231e-05	0.000133968	0.000199176	19	40.1953	38.8403	40.1953	TRUE	UNC30307810	TRUE	0.202748	0.184644	0.0770342	-0.0678811	0.04901	1.36171	-2.14432	0.337051	~GenLit+Diet	none	F	HC_HF	571	ENSMUST00000239028	ENSMUSG00000025004	19	39.7555	39.8013	-1	Cyp2c40	Cyp2c40-206	protein_coding	TRUE
liver_isoform	liver_ENSMUST00000176939	8.39198	0.0206154	0.0276654	0.248979	6	53.1754	52.0697	53.4511	FALSE	UNCHS017375	TRUE	-0.30791	-0.34132	-0.0563796	-0.0472809	0.0901868	0.0930245	0.620172	-0.0504927	~GenLit+Diet	none	F	HC_HF	571	ENSMUST00000176939	ENSMUSG00000025007	19	40.5387	40.5769	-1	Aldh18a1	Aldh18a1-207	protein_coding	FALSE	2810433K04Rik, Pycs	ENSG00000059573	ALDH18A1	1
liver_isoform	liver_ENSMUST00000025983	7.73946	0.0667692	0.0742358	0.350659	18	36.8703	36.281	38.2858	FALSE	UNC29051067	TRUE	0.0457448	0.146534	-0.339405	-0.334615	0.297023	0.0981695	-0.411958	0.498508	~GenLit+Diet	none	F	HC_HF	571	ENSMUST00000025983	ENSMUSG00000025010	19	40.8197	40.837	1	Ccnj	Ccnj-201	protein_coding	TRUE	D430039C20Rik	ENSG00000107443	CCNJ	1
liver_isoform	liver_ENSMUST00000237295	12.7549	7.69231e-05	0.000133968	0.000199176	19	52.929	51.9537	53.2453	TRUE	UNC30500434	TRUE	-0.229728	-0.20707	0.00485449	-0.162576	0.124019	-0.151745	0.826608	-0.204362	~GenLit+Diet	none	F	HC_HF	571	ENSMUST00000237295	ENSMUSG00000025025	19	53.2989	53.3642	1	Mxi1	Mxi1-207	retained_intron	FALSE	bHLHc11, Mad2	ENSG00000119950	MXI1	1
liver_isoform	liver_ENSMUST00000238001	24.4184	7.69231e-05	0.000133968	0.000199176	19	52.4349	52.2149	53.0066	TRUE	UNC30491785	TRUE	0.289267	-0.853938	0.45919	-0.263994	-0.131917	0.690162	-0.199466	0.0106948	~GenLit+Diet	none	F	HC_HF	571	ENSMUST00000238001	ENSMUSG00000025027	19	52.9204	53.0286	-1	Xpnpep1	Xpnpep1-217	retained_intron	FALSE	D230045I08Rik	ENSG00000108039	XPNPEP1	1
liver_isoform	liver_ENSMUST00000026009	24.3807	7.69231e-05	0.000133968	0.000199176	19	46.4203	46.3537	46.5462	TRUE	UNC30395734	TRUE	0.425465	0.012058	0.57196	0.223232	-0.12077	-1.32467	-0.0222905	0.23502	~GenLit+Diet	none	F	HC_HF	571	ENSMUST00000026009	ENSMUSG00000025035	19	46.5195	46.5616	-1	Arl3	Arl3-201	protein_coding	TRUE		ENSG00000138175	ARL3	1
liver_isoform	liver_ENSMUST00000026039	56.564	7.69231e-05	0.000133968	0.000199176	X	85.0894	84.5219	87.1012	TRUE	JAX00181504	TRUE	-1.22547	0.176917	-1.26131	-0.0262099	-0.0326332	-0.259926	2.84934	-0.220705	~GenLit+Diet	none	F	HC_HF	571	ENSMUST00000026039	ENSMUSG00000025059	X	84.7455	84.8204	-1	Gk	Gk-201	protein_coding	FALSE	D930012N15Rik, Gyk	ENSG00000198814, ENSG00000229894	GK, GK3	1, 0
liver_isoform	liver_ENSMUST00000113978	17.5504	7.69231e-05	0.000133968	0.000199176	X	84.3783	84.0145	90.4851	TRUE	JAX00714915	TRUE	-0.429259	-0.0563162	-0.260477	0.115658	0.111656	-0.277335	1.5498	-0.753722	~GenLit+Diet	none	F	HC_HF	571	ENSMUST00000113978	ENSMUSG00000025059	X	84.7455	84.8204	-1	Gk	Gk-202	protein_coding	TRUE	D930012N15Rik, Gyk	ENSG00000198814, ENSG00000229894	GK, GK3	1, 0
liver_isoform	liver_ENSMUST00000124386	16.0185	7.69231e-05	0.000133968	0.000199176	X	84.1686	84.0145	92.6081	TRUE	UNCHS048907	TRUE	0.398556	0.283431	-0.0784162	0.247945	-0.0275307	-0.459319	0.690282	-1.05495	~GenLit+Diet	none	F	HC_HF	571	ENSMUST00000124386	ENSMUSG00000025059	X	84.7455	84.8204	-1	Gk	Gk-204	retained_intron	FALSE	D930012N15Rik, Gyk	ENSG00000198814, ENSG00000229894	GK, GK3	1, 0
liver_isoform	liver_ENSMUST00000142152	8.24413	0.0270769	0.0351816	0.277078	17	46.3691	46.321	46.7784	FALSE	JAX00211104	TRUE	0.228664	-0.340435	0.0395452	-0.0915873	-0.147887	0.818683	-0.389176	-0.117806	~GenLit+Diet	none	F	HC_HF	571	ENSMUST00000142152	ENSMUSG00000025059	X	84.7455	84.8204	-1	Gk	Gk-206	protein_coding	FALSE	D930012N15Rik, Gyk	ENSG00000198814, ENSG00000229894	GK, GK3	1, 0
liver_isoform	liver_ENSMUST00000142152	61.2235	7.69231e-05	0.000133968	0.000199176	X	85.0894	84.5219	89.3827	TRUE	JAX00181504	TRUE	-0.99058	0.0306385	-0.925796	0.379111	0.148153	-0.252143	2.85053	-1.23991	~GenLit+Diet	none	F	HC_HF	571	ENSMUST00000142152	ENSMUSG00000025059	X	84.7455	84.8204	-1	Gk	Gk-206	protein_coding	FALSE	D930012N15Rik, Gyk	ENSG00000198814, ENSG00000229894	GK, GK3	1, 0
liver_isoform	liver_ENSMUST00000086923	10.8652	7.69231e-05	0.000133968	0.000199176	5	130.947	130.696	130.97	FALSE	UNCHS015936	TRUE	0.105669	-0.264283	-0.386428	-0.147667	0.490766	-0.216919	1.11829	-0.699429	~GenLit+Diet	none	F	HC_HF	571	ENSMUST00000086923	ENSMUSG00000025064	19	47.6348	47.6805	-1	Col17a1	Col17a1-202	protein_coding	FALSE	BP180, Bpag, BPAg2	ENSG00000065618	COL17A1	1
liver_isoform	liver_ENSMUST00000236449	9.74332	0.001	0.00160355	0.0314571	1	148.964	144.917	149.614	FALSE	ICR193	TRUE	-0.202044	0.139764	0.250912	0.0298633	-0.257752	0.289581	0.00103991	-0.251365	~GenLit+Diet	none	F	HC_HF	571	ENSMUST00000236449	ENSMUSG00000025069	19	47.854	47.8748	1	Gsto2	Gsto2-206	protein_coding_CDS_not_defined	FALSE	1700020F09Rik, 4930425C18Rik	ENSG00000065621	GSTO2	1
liver_isoform	liver_ENSMUST00000095948	51.0733	7.69231e-05	0.000133968	0.000199176	19	56.3438	56.0776	56.3438	TRUE	UNC30548607	TRUE	1.58624	1.52899	-0.428422	-0.442102	-0.60051	-1.01892	-0.31234	-0.312934	~GenLit+Diet	none	F	HC_HF	571	ENSMUST00000095948	ENSMUSG00000025075	19	56.2756	56.3093	1	Habp2	Habp2-202	protein_coding	FALSE	FSAP	ENSG00000148702	HABP2	1
liver_isoform	liver_ENSMUST00000111529	34.5695	7.69231e-05	0.000133968	0.000199176	19	57.22	57.22	57.3616	TRUE	UNC30561916	TRUE	-0.395987	0.0343397	-0.115598	-0.420361	-0.780653	1.05427	1.50023	-0.876245	~GenLit+Diet	none	F	HC_HF	571	ENSMUST00000111529	ENSMUSG00000025085	19	57.0212	57.3034	-1	Ablim1	Ablim1-207	protein_coding	FALSE	2210411C18Rik, 2610209L21Rik, 4833406P10Rik, 9330196J19Rik, abLIM-L, abLIM-M, abLIM-S, Limab1	ENSG00000099204	ABLIM1	1
liver_isoform	liver_ENSMUST00000152620	9.37725	0.00230769	0.0035701	0.0931661	7	82.6778	81.1129	87.9098	TRUE	UNC13251578	TRUE	-0.213223	0.259515	-0.0400214	-0.0226277	-0.0481883	0.547076	-0.616293	0.133763	~GenLit+Diet	none	F	HC_HF	571	ENSMUST00000152620	ENSMUSG00000025102	7	81.4319	81.4392	-1	3110040N11Rik	3110040N11Rik-204	nonsense_mediated_decay	FALSE		ENSG00000169609	C15orf40	1
liver_isoform	liver_ENSMUST00000026120	21.6928	7.69231e-05	0.000133968	0.000199176	3	18.3943	17.4442	18.8513	TRUE	UNC4796625	TRUE	-0.00297363	-0.442581	-0.605946	0.0263702	-0.614258	0.596818	1.39636	-0.353787	~GenLit+Diet	none	F	HC_HF	571	ENSMUST00000026120	ENSMUSG00000025128	3	18.1083	18.1117	1	Bhlhe22	Bhlhe22-201	protein_coding	TRUE	Beta3, Bhlhb5	ENSG00000180828	BHLHE22	1
liver_isoform	liver_ENSMUST00000148114	8.57189	0.0150769	0.0209169	0.214424	1	194.308	193.386	194.308	FALSE	UNC2463449	TRUE	-0.0156032	0.249575	0.249556	0.282128	-0.41727	-0.254099	0.29046	-0.384747	~GenLit+Diet	none	F	HC_HF	571	ENSMUST00000148114	ENSMUSG00000025135	11	120.489	120.499	1	Anapc11	Anapc11-204	retained_intron	FALSE	1110011I19Rik	ENSG00000141552	ANAPC11	1
liver_isoform	liver_ENSMUST00000133625	10.6017	0.000230769	0.000388389	0.00269494	11	120.517	120.452	120.634	TRUE	UNC20527313	TRUE	0.407343	0.103018	-0.163471	-0.0696054	0.14438	0.105769	0.24443	-0.771863	~GenLit+Diet	none	F	HC_HF	571	ENSMUST00000133625	ENSMUSG00000025138	11	120.509	120.516	-1	Sirt7	Sirt7-205	retained_intron	FALSE		ENSG00000187531	SIRT7	1
liver_isoform	liver_ENSMUST00000153018	29.2965	7.69231e-05	0.000133968	0.000199176	11	120.59	120.536	120.738	TRUE	UNC20527710	TRUE	0.502865	0.590504	0.356423	0.431435	0.249513	-1.25567	-0.813887	-0.0611816	~GenLit+Diet	none	F	HC_HF	571	ENSMUST00000153018	ENSMUSG00000025138	11	120.509	120.516	-1	Sirt7	Sirt7-209	retained_intron	FALSE		ENSG00000187531	SIRT7	1
liver_isoform	liver_ENSMUST00000153386	8.15219	0.0323846	0.0411414	0.288841	X	93.0473	83.9344	94.0594	TRUE	UNCHS048965	TRUE	0.264363	-0.447668	-0.0428362	0.510396	0.157122	-0.378336	-0.260483	0.197441	~GenLit+Diet	none	F	HC_HF	571	ENSMUST00000153386	ENSMUSG00000025151	X	93.5791	93.5857	-1	Maged1	Maged1-207	retained_intron	FALSE	2810433C11Rik, 5430405L04Rik, Dlxin-1, DXBwg1492e, MAGE-D1, Nrage	ENSG00000179222	MAGED1	1
liver_isoform	liver_ENSMUST00000155070	11.0472	7.69231e-05	0.000133968	0.000199176	16	50.0844	49.7572	50.5868	FALSE	UNC26802374	TRUE	-0.0333337	-0.274637	-0.0733419	-0.0489826	-0.295099	-0.193015	0.514257	0.404152	~GenLit+Diet	none	F	HC_HF	571	ENSMUST00000155070	ENSMUSG00000025162	11	120.85	120.882	-1	Csnk1d	Csnk1d-208	retained_intron	FALSE	1200006A05Rik	ENSG00000141551	CSNK1D	1
liver_isoform	liver_ENSMUST00000026172	45.0372	7.69231e-05	0.000133968	0.000199176	19	41.8716	41.8197	42.0755	TRUE	UNC30334487	TRUE	-0.491879	1.59882	-0.309411	-0.225732	-0.192066	0.170643	-0.316719	-0.233653	~GenLit+Diet	none	F	HC_HF	571	ENSMUST00000026172	ENSMUSG00000025172	19	42.0244	42.0335	1	Ankrd2	Ankrd2-201	protein_coding	FALSE	Arpp, mArpp	ENSG00000165887	ANKRD2	1
liver_isoform	liver_ENSMUST00000026173	7.76532	0.064	0.0718768	0.339596	14	83.3948	82.5115	85.2442	FALSE	UNC24361910	TRUE	0.0344253	0.290294	-0.248133	-0.249942	0.666642	-0.361028	-0.328666	0.196407	~GenLit+Diet	none	F	HC_HF	571	ENSMUST00000026173	ENSMUSG00000025173	11	121.218	121.245	-1	Wdr45b	Wdr45b-201	protein_coding	TRUE	0610008N23Rik, D16Bwg0193e, Wdr45l	ENSG00000141580	WDR45B	1
liver_isoform	liver_ENSMUST00000081714	37.3565	7.69231e-05	0.000133968	0.000199176	19	41.9335	41.8197	42.1854	TRUE	UNCHS047771	TRUE	0.0838702	-0.619546	-0.634072	-0.354656	-0.430379	-0.215413	1.37989	0.790304	~GenLit+Diet	none	F	HC_HF	571	ENSMUST00000081714	ENSMUSG00000025176	19	42.034	42.0594	1	Hoga1	Hoga1-201	protein_coding	TRUE	0610010D20Rik, Dhdpsl, Npl2	ENSG00000241935	HOGA1	1
liver_isoform	liver_ENSMUST00000026190	54.5945	7.69231e-05	0.000133968	0.000199176	19	43.1435	42.5299	43.2291	TRUE	UNCHS047809	TRUE	-0.591258	1.95261	-0.0876289	-0.281932	0.332385	-0.563772	-0.39846	-0.361947	~GenLit+Diet	none	F	HC_HF	571	ENSMUST00000026190	ENSMUSG00000025185	19	42.5824	42.6013	-1	Loxl4	Loxl4-201	protein_coding	FALSE	4833426I20Rik	ENSG00000138131	LOXL4	1
liver_isoform	liver_ENSMUST00000164786	21.1686	7.69231e-05	0.000133968	0.000199176	19	42.5325	42.5299	43.321	TRUE	UNCHS047796	TRUE	0.00674507	0.782533	-0.174398	-0.224227	-0.00511486	0.0885207	-0.155532	-0.318527	~GenLit+Diet	none	F	HC_HF	571	ENSMUST00000164786	ENSMUSG00000025185	19	42.5824	42.6013	-1	Loxl4	Loxl4-203	protein_coding	TRUE	4833426I20Rik	ENSG00000138131	LOXL4	1
liver_isoform	liver_ENSMUST00000165311	49.5513	7.69231e-05	0.000133968	0.000199176	19	43.3628	43.3628	43.3828	TRUE	JAX00478121	TRUE	-0.3525	0.407524	-0.432819	-0.447113	-0.304835	2.55587	-0.451249	-0.974876	~GenLit+Diet	none	F	HC_HF	571	ENSMUST00000165311	ENSMUSG00000025189	19	43.4289	43.4856	1	Cnnm1	Cnnm1-201	protein_coding	FALSE	Acdp1	ENSG00000119946	CNNM1	1
liver_isoform	liver_ENSMUST00000223787	8.84276	0.00892308	0.0129122	0.173174	9	32.6	32.5091	32.7293	FALSE	UNC16114859	TRUE	0.564753	-0.0938912	0.0582481	-0.131104	0.0251701	-0.245966	0.366458	-0.543668	~GenLit+Diet	none	F	HC_HF	571	ENSMUST00000223787	ENSMUSG00000025189	19	43.4289	43.4856	1	Cnnm1	Cnnm1-202	protein_coding	TRUE	Acdp1	ENSG00000119946	CNNM1	1
liver_isoform	liver_ENSMUST00000123564	8.11146	0.0355385	0.0446684	0.29282	11	67.808	67.5723	68.4773	FALSE	UNC19848829	TRUE	0.0154676	0.172113	-0.268901	0.124801	0.230106	-0.251686	0.305667	-0.327568	~GenLit+Diet	none	F	HC_HF	571	ENSMUST00000123564	ENSMUSG00000025193	19	43.7414	43.7571	1	Cutc	Cutc-203	retained_intron	FALSE	2310039I18Rik, CGI-32	ENSG00000119929	CUTC	1
liver_isoform	liver_ENSMUST00000026208	43.3837	7.69231e-05	0.000133968	0.000199176	19	43.709	43.5661	44.0258	TRUE	UNC30360291	TRUE	-0.438239	1.21513	-0.0914873	-0.432315	0.596168	-1.4036	-0.0103372	0.564681	~GenLit+Diet	none	F	HC_HF	571	ENSMUST00000026208	ENSMUSG00000025194	19	43.7706	43.8292	1	Abcc2	Abcc2-201	protein_coding	TRUE	Cmoat, Mrp2, multidrug resistance protein 2	ENSG00000023839	ABCC2	1
liver_isoform	liver_ENSMUST00000212048	7.61733	0.0829231	0.0876464	0.465788	13	45.6926	45.5158	45.9813	FALSE	UNC22534192	TRUE	0.0979976	-0.174605	0.0999992	-0.264306	0.433372	-0.501366	0.00704076	0.301868	~GenLit+Diet	none	F	HC_HF	571	ENSMUST00000212048	ENSMUSG00000025195	19	43.8353	43.9286	-1	Dnmbp	Dnmbp-203	protein_coding	FALSE	2410003L07Rik, 2410003M15Rik, Tuba	ENSG00000107554	DNMBP	1
liver_isoform	liver_ENSMUST00000026211	195.957	7.69231e-05	0.000133968	0.000199176	19	43.8045	43.7345	44.0258	TRUE	UNC30361571	TRUE	-1.21719	0.257616	0.0521695	-1.49142	-1.45358	1.78387	1.81274	0.255786	~GenLit+Diet	none	F	HC_HF	571	ENSMUST00000026211	ENSMUSG00000025197	19	43.9935	44.0176	-1	Cyp2c23	Cyp2c23-201	protein_coding	TRUE	Cyp2c44
liver_isoform	liver_ENSMUST00000237939	7.79874	0.0606154	0.0689048	0.328469	18	38.5319	38.4465	38.7914	FALSE	UNC29071854	TRUE	0.322315	0.147143	-0.373699	-0.068893	-0.273048	0.182699	-0.278172	0.341655	~GenLit+Diet	none	F	HC_HF	571	ENSMUST00000237939	ENSMUSG00000025200	19	44.0971	44.1243	-1	Cwf19l1	Cwf19l1-208	nonsense_mediated_decay	FALSE	2610528C06Rik	ENSG00000095485	CWF19L1	1
liver_isoform	liver_ENSMUST00000171415	191.295	7.69231e-05	0.000133968	0.000199176	19	44.4184	44.361	44.5544	TRUE	UNC30370500	TRUE	1.10187	1.17806	1.05516	1.10983	-1.2864	-1.81992	-1.81101	0.472401	~GenLit+Diet	none	F	HC_HF	571	ENSMUST00000171415	ENSMUSG00000025204	19	44.537	44.5439	-1	Ndufb8	Ndufb8-209	protein_coding	FALSE	2900010I05Rik	ENSG00000166136	NDUFB8	1
liver_isoform	liver_ENSMUST00000235970	20.4534	7.69231e-05	0.000133968	0.000199176	19	44.7158	44.6124	45.1311	TRUE	UNC30375245	TRUE	-0.165135	-0.554539	-0.191634	-0.293275	-0.370142	0.652617	0.90382	0.0182883	~GenLit+Diet	none	F	HC_HF	571	ENSMUST00000235970	ENSMUSG00000025207	19	44.9775	44.9918	1	Sema4g	Sema4g-205	protein_coding_CDS_not_defined	FALSE		ENSG00000095539	SEMA4G	1
liver_isoform	liver_ENSMUST00000238104	8.27183	0.0257692	0.0336787	0.272745	8	116.024	115.977	116.235	FALSE	UNC15555223	TRUE	0.00956599	-0.241178	-0.290991	-0.247868	-0.002751	0.499755	-0.220064	0.493531	~GenLit+Diet	none	F	HC_HF	571	ENSMUST00000238104	ENSMUSG00000025207	19	44.9775	44.9918	1	Sema4g	Sema4g-208	retained_intron	FALSE		ENSG00000095539	SEMA4G	1
liver_isoform	liver_ENSMUST00000065601	14.8764	7.69231e-05	0.000133968	0.000199176	19	45.4632	45.2377	45.5439	TRUE	UNCHS047864	TRUE	-0.410517	0.296637	-0.169619	-0.35008	-0.192915	0.186471	0.919634	-0.279612	~GenLit+Diet	none	F	HC_HF	571	ENSMUST00000065601	ENSMUSG00000025217	19	45.3522	45.5185	1	Btrc	Btrc-201	protein_coding	TRUE	beta-TrCP, Beta-Trcp1, Fbw1a, SCF b-TRCP, Slimb	ENSG00000166167	BTRC	1
liver_isoform	liver_ENSMUST00000156585	8.32351	0.0232308	0.0307276	0.262365	17	91.4218	91.3353	95.1339	FALSE	UNCHS045236	TRUE	0.498792	0.259796	-0.038407	-0.265008	-0.553277	-0.349324	0.212321	0.235107	~GenLit+Diet	none	F	HC_HF	571	ENSMUST00000156585	ENSMUSG00000025223	19	46.02	46.0337	-1	Ldb1	Ldb1-207	protein_coding	TRUE	CLIM2	ENSG00000198728	LDB1	1
liver_isoform	liver_ENSMUST00000235752	16.2308	7.69231e-05	0.000133968	0.000199176	19	46.1047	46.0644	46.5288	TRUE	UNC30392264	TRUE	0.567394	0.304828	-0.190842	-0.212022	-0.0974033	-0.330069	0.0984938	-0.140379	~GenLit+Diet	none	F	HC_HF	571	ENSMUST00000235752	ENSMUSG00000025228	19	46.3653	46.3842	-1	Actr1a	Actr1a-202	nonsense_mediated_decay	FALSE		ENSG00000138107	ACTR1A	1
liver_isoform	liver_ENSMUST00000118440	7.70202	0.0709231	0.0776111	0.371133	X	56.7882	10.7997	72.4577	FALSE	UNCHS048695	TRUE	-0.128995	-0.00494286	-0.111942	-0.43214	0.166456	0.413288	5.97407e-07	0.0982738	~GenLit+Diet	none	F	HC_HF	571	ENSMUST00000118440	ENSMUSG00000025231	19	46.3853	46.4772	1	Sufu	Sufu-203	protein_coding	FALSE	2810026F04Rik, b2b273Clo, Su(Fu)	ENSG00000107882	SUFU	1
liver_isoform	liver_ENSMUST00000238984	28.0018	7.69231e-05	0.000133968	0.000199176	9	123.405	123.335	123.463	TRUE	UNC17307259	TRUE	0.423179	0.445421	-0.390906	0.226076	0.750008	-0.182452	-0.848165	-0.423161	~GenLit+Diet	none	F	HC_HF	571	ENSMUST00000238984	ENSMUSG00000025240	9	123.359	123.422	1	Sacm1l	Sacm1l-205	protein_coding	FALSE	SAC1, Sac1p	ENSG00000211456	SACM1L	1
liver_isoform	liver_ENSMUST00000216136	8.8274	0.009	0.0129851	0.173673	5	133.813	133.782	133.819	FALSE	JAX00598174	TRUE	-0.0506829	0.0633385	-0.17637	-0.237553	0.251447	-0.112639	1.05885e-05	0.26245	~GenLit+Diet	none	F	HC_HF	571	ENSMUST00000216136	ENSMUSG00000025241	9	123.619	123.681	-1	Fyco1	Fyco1-205	retained_intron	FALSE	2810409M01Rik, Mem2, ZFYVE7	ENSG00000163820	FYCO1	1
liver_isoform	liver_ENSMUST00000112720	28.6239	7.69231e-05	0.000133968	0.000199176	X	149.3	145.715	150.014	TRUE	UNCHS049527	TRUE	0.512605	0.203214	0.425889	0.511179	0.394214	-1.15268	-1.13711	0.242689	~GenLit+Diet	none	F	HC_HF	571	ENSMUST00000112720	ENSMUSG00000025269	X	149.303	149.373	-1	Apex2	Apex2-203	protein_coding	FALSE	Ape2, C430040P13Rik	ENSG00000169188	APEX2	1
liver_isoform	liver_ENSMUST00000066337	26.3875	7.69231e-05	0.000133968	0.000199176	X	145.445	145.439	150.014	TRUE	UNCHS049508	TRUE	0.574942	0.05462	0.479305	0.358713	0.252927	-0.963853	-1.16105	0.404397	~GenLit+Diet	none	F	HC_HF	571	ENSMUST00000066337	ENSMUSG00000025270	X	149.33	149.354	1	Alas2	Alas2-201	protein_coding	TRUE	5-aminolevulinate synthase, ALAS, Alas-2, ALAS-E, ALASE, erythroid-specific ALAS	ENSG00000158578	ALAS2	1
liver_isoform	liver_ENSMUST00000052678	43.0478	7.69231e-05	0.000133968	0.000199176	14	14.7748	14.7645	14.7748	TRUE	JAX00372117	TRUE	1.25237	1.10218	-0.898603	0.099898	0.341639	-0.534517	-0.875787	-0.487189	~GenLit+Diet	none	F	HC_HF	571	ENSMUST00000052678	ENSMUSG00000025278	14	14.5182	14.6518	-1	Flnb	Flnb-201	protein_coding	TRUE		ENSG00000136068	FLNB	1
liver_isoform	liver_ENSMUST00000225994	35.1813	7.69231e-05	0.000133968	0.000199176	14	24.5238	24.0686	24.5497	TRUE	UNCHS037645	TRUE	-0.121189	-0.374522	-0.437892	1.11579	-0.333515	-1.31371	0.504744	0.960296	~GenLit+Diet	none	F	HC_HF	571	ENSMUST00000225994	ENSMUSG00000025290	14	24.5372	24.547	1	Rps24	Rps24-212	retained_intron	FALSE	MRP S24
liver_isoform	liver_ENSMUST00000026381	8.34743	0.0223846	0.0297576	0.25832	3	15.0769	10.9288	19.7838	FALSE	JAX00104630	TRUE	-0.00129513	-0.441897	-0.186492	0.60257	0.25181	0.143958	-0.462892	0.0942376	~GenLit+Diet	none	F	HC_HF	571	ENSMUST00000026381	ENSMUSG00000025330	4	140.473	140.502	-1	Padi4	Padi4-201	protein_coding	TRUE	PAD type IV, Pad4, Pdi4	ENSG00000159339	PADI4	1
liver_isoform	liver_ENSMUST00000026398	94.3024	7.69231e-05	0.000133968	0.000199176	10	129.102	128.842	129.603	TRUE	JAX00302499	TRUE	0.887792	0.80521	1.07268	-0.73858	1.61435	-1.15374	-1.59994	-0.887764	~GenLit+Diet	none	F	HC_HF	571	ENSMUST00000026398	ENSMUSG00000025347	10	128.794	128.797	-1	Tmt1b	Tmt1b-201	protein_coding	TRUE	0610006F02Rik, Mettl7b	ENSG00000170439	TMT1B	1
liver_isoform	liver_ENSMUST00000026407	15.1562	7.69231e-05	0.000133968	0.000199176	10	128.306	128.301	129.525	TRUE	UNCHS029560	TRUE	-0.248717	-0.220336	-0.518541	-0.232922	-0.185981	0.0643081	0.17879	1.1634	~GenLit+Diet	none	F	HC_HF	571	ENSMUST00000026407	ENSMUSG00000025351	10	128.737	128.749	1	Cd63	Cd63-201	protein_coding	FALSE	ME491, Tspan30	ENSG00000135404	CD63	1
liver_isoform	liver_ENSMUST00000026414	73.2809	7.69231e-05	0.000133968	0.000199176	10	128.523	128.517	128.714	TRUE	UNC18972627	TRUE	-0.0998715	-0.256286	-0.262351	-0.239568	-0.305922	1.70535	-1.26087	0.719517	~GenLit+Diet	none	F	HC_HF	571	ENSMUST00000026414	ENSMUSG00000025357	10	128.556	128.581	-1	Dgka	Dgka-201	protein_coding	TRUE	Dagk1	ENSG00000065357	DGKA	1
liver_isoform	liver_ENSMUST00000026415	7.84287	0.057	0.065842	0.319073	1	34.6317	34.5815	35.2295	FALSE	UNCHS000409	TRUE	-0.194609	0.454559	0.491384	-0.114208	0.0948487	0.0448312	-0.374719	-0.402087	~GenLit+Diet	none	F	HC_HF	571	ENSMUST00000026415	ENSMUSG00000025358	10	128.534	128.541	-1	Cdk2	Cdk2-201	protein_coding	FALSE	A630093N05Rik	ENSG00000123374	CDK2	1
liver_isoform	liver_ENSMUST00000142959	24.7476	7.69231e-05	0.000133968	0.000199176	11	120.194	118.511	120.383	TRUE	UNC110561799	TRUE	0.643367	0.466604	0.172445	0.0732622	0.140941	-0.886205	-1.0157	0.405288	~GenLit+Diet	none	F	HC_HF	571	ENSMUST00000142959	ENSMUSG00000025375	11	119.898	119.938	-1	Aatk	Aatk-208	protein_coding_CDS_not_defined	FALSE	AATYK1	ENSG00000181409	AATK	1
liver_isoform	liver_ENSMUST00000093901	8.54972	0.0153846	0.0212414	0.216458	9	43.8658	42.4188	45.1161	FALSE	UNC16265784	TRUE	0.166932	-0.195802	0.601462	-0.614318	0.178718	0.0814737	-0.2213	0.00283378	~GenLit+Diet	none	F	HC_HF	571	ENSMUST00000093901	ENSMUSG00000025377	11	119.981	119.99	-1	Tepsin	Tepsin-202	protein_coding	TRUE	2410002I01Rik, Enthd2	ENSG00000167302	TEPSIN	1
liver_isoform	liver_ENSMUST00000130476	20.6056	7.69231e-05	0.000133968	0.000199176	11	120.452	120.249	120.536	TRUE	JAX00032503	TRUE	0.00647944	-0.149209	0.0109805	-0.278095	-0.0801063	0.945285	-0.328277	-0.127057	~GenLit+Diet	none	F	HC_HF	571	ENSMUST00000130476	ENSMUSG00000025380	11	120.252	120.259	1	Fscn2	Fscn2-202	protein_coding_CDS_not_defined	FALSE	ahl8, C630046B20Rik	ENSG00000186765	FSCN2	1
liver_isoform	liver_ENSMUST00000130476	10.3968	0.000230769	0.000388389	0.00269494	X	55.7911	52.5944	56.479	FALSE	UNCHS048676	TRUE	-0.31628	0.363062	-0.159817	-0.287518	-0.312147	-0.150866	1.60904	-0.745477	~GenLit+Diet	none	F	HC_HF	571	ENSMUST00000130476	ENSMUSG00000025380	11	120.252	120.259	1	Fscn2	Fscn2-202	protein_coding_CDS_not_defined	FALSE	ahl8, C630046B20Rik	ENSG00000186765	FSCN2	1
liver_isoform	liver_ENSMUST00000144918	95.5522	7.69231e-05	0.000133968	0.000199176	10	127.948	127.666	127.948	TRUE	UNCHS029554	TRUE	0.0289632	0.248541	0.309173	0.425431	0.892387	-1.99125	-0.0445914	0.131341	~GenLit+Diet	none	F	HC_HF	571	ENSMUST00000144918	ENSMUSG00000025393	10	127.919	127.926	1	Atp5f1b	Atp5f1b-209	retained_intron	FALSE	Atp5b	ENSG00000110955	ATP5F1B	1
liver_isoform	liver_ENSMUST00000026462	31.0188	7.69231e-05	0.000133968	0.000199176	10	127.686	127.666	127.989	TRUE	UNC18963835	TRUE	-0.292231	0.113926	-0.274532	-0.153354	0.18634	1.09348	-0.762831	0.0892057	~GenLit+Diet	none	F	HC_HF	571	ENSMUST00000026462	ENSMUSG00000025396	10	127.827	127.843	-1	Hsd17b6	Hsd17b6-201	protein_coding	FALSE	17betaHSD9, Hsd17b9, Rdh8	ENSG00000025423	HSD17B6	1
liver_isoform	liver_ENSMUST00000219183	125.413	7.69231e-05	0.000133968	0.000199176	10	127.948	127.686	127.948	TRUE	UNCHS029554	TRUE	0.485422	0.356826	0.676575	0.452789	0.589841	-1.92839	-1.28733	0.654266	~GenLit+Diet	none	F	HC_HF	571	ENSMUST00000219183	ENSMUSG00000025396	10	127.827	127.843	-1	Hsd17b6	Hsd17b6-202	protein_coding	TRUE	17betaHSD9, Hsd17b9, Rdh8	ENSG00000025423	HSD17B6	1
liver_isoform	liver_ENSMUST00000219447	63.5551	7.69231e-05	0.000133968	0.000199176	10	127.676	127.671	128.119	TRUE	UNC18963742	TRUE	0.378704	0.477092	0.535682	0.429127	0.665912	-1.2939	-1.58906	0.39645	~GenLit+Diet	none	F	HC_HF	571	ENSMUST00000219447	ENSMUSG00000025396	10	127.827	127.843	-1	Hsd17b6	Hsd17b6-203	protein_coding	FALSE	17betaHSD9, Hsd17b9, Rdh8	ENSG00000025423	HSD17B6	1
liver_isoform	liver_ENSMUST00000219707	121.056	7.69231e-05	0.000133968	0.000199176	10	127.948	127.666	127.948	TRUE	UNCHS029554	TRUE	0.303305	0.19417	0.420598	0.211258	0.344902	-2.14628	0.248143	0.423906	~GenLit+Diet	none	F	HC_HF	571	ENSMUST00000219707	ENSMUSG00000025396	10	127.827	127.843	-1	Hsd17b6	Hsd17b6-204	protein_coding	FALSE	17betaHSD9, Hsd17b9, Rdh8	ENSG00000025423	HSD17B6	1
liver_isoform	liver_ENSMUST00000219780	71.5663	7.69231e-05	0.000133968	0.000199176	10	127.778	127.683	127.948	TRUE	UNC18964967	TRUE	0.476343	0.0877543	0.775028	0.553556	0.172725	-1.40662	-1.21699	0.558198	~GenLit+Diet	none	F	HC_HF	571	ENSMUST00000219780	ENSMUSG00000025396	10	127.827	127.843	-1	Hsd17b6	Hsd17b6-205	protein_coding	FALSE	17betaHSD9, Hsd17b9, Rdh8	ENSG00000025423	HSD17B6	1
liver_isoform	liver_ENSMUST00000219953	113.133	7.69231e-05	0.000133968	0.000199176	10	127.671	127.671	127.948	TRUE	UNC18963711	TRUE	0.505342	0.311677	0.715128	0.513001	0.581897	-1.70402	-1.64623	0.723206	~GenLit+Diet	none	F	HC_HF	571	ENSMUST00000219953	ENSMUSG00000025396	10	127.827	127.843	-1	Hsd17b6	Hsd17b6-206	protein_coding	FALSE	17betaHSD9, Hsd17b9, Rdh8	ENSG00000025423	HSD17B6	1
liver_isoform	liver_ENSMUST00000026470	46.1334	7.69231e-05	0.000133968	0.000199176	10	127.321	127.14	127.349	TRUE	UNC18960307	TRUE	-0.960125	0.624461	0.854033	-0.494515	0.11601	-0.915655	0.4542	0.321591	~GenLit+Diet	none	F	HC_HF	571	ENSMUST00000026470	ENSMUSG00000025403	10	127.353	127.358	-1	Shmt2	Shmt2-201	protein_coding	TRUE	2700043D08Rik	ENSG00000182199	SHMT2	1
liver_isoform	liver_ENSMUST00000217941	55.624	7.69231e-05	0.000133968	0.000199176	10	126.828	126.828	126.92	TRUE	UNC18954707	TRUE	0.677728	0.782005	0.620716	-1.01646	0.7296	-1.12372	-0.919587	0.249715	~GenLit+Diet	none	F	HC_HF	571	ENSMUST00000217941	ENSMUSG00000025422	10	126.911	126.929	1	Agap2	Agap2-202	protein_coding	FALSE	Centg1	ENSG00000135439	AGAP2	1
liver_isoform	liver_ENSMUST00000114741	88.9055	7.69231e-05	0.000133968	0.000199176	18	77.9355	77.9029	77.9551	TRUE	JAX00465983	TRUE	0.741278	0.818822	0.182188	0.664686	0.77763	-1.50679	-0.458924	-1.21889	~GenLit+Diet	none	F	HC_HF	571	ENSMUST00000114741	ENSMUSG00000025429	18	77.8776	77.9706	1	Pstpip2	Pstpip2-201	protein_coding	TRUE	cmo	ENSG00000152229	PSTPIP2	1
liver_isoform	liver_ENSMUST00000117492	8.68556	0.0124615	0.0176311	0.19695	3	151.973	151.506	152.564	TRUE	UNC6551328	TRUE	0.27287	0.0483767	0.276533	-0.0936168	-0.346229	-0.253971	-0.349331	0.445368	~GenLit+Diet	none	F	HC_HF	571	ENSMUST00000117492	ENSMUSG00000025437	3	152.052	152.099	1	Usp33	Usp33-202	protein_coding	FALSE	9830169D19Rik, Vdu1	ENSG00000077254	USP33	1
liver_isoform	liver_ENSMUST00000197748	63.3652	7.69231e-05	0.000133968	0.000199176	3	152.049	151.944	152.049	TRUE	UNC6552215	TRUE	-1.05622	0.257581	-1.02287	0.198376	0.280989	-0.734739	0.467351	1.60953	~GenLit+Diet	none	F	HC_HF	571	ENSMUST00000197748	ENSMUSG00000025437	3	152.052	152.099	1	Usp33	Usp33-209	protein_coding	TRUE	9830169D19Rik, Vdu1	ENSG00000077254	USP33	1
liver_isoform	liver_ENSMUST00000026552	18.1721	7.69231e-05	0.000133968	0.000199176	7	140.336	139.914	140.395	TRUE	UNC14005105	TRUE	-0.492619	-0.0252375	-0.246533	-0.194637	-0.225375	-0.0736096	0.66529	0.592721	~GenLit+Diet	none	F	HC_HF	571	ENSMUST00000026552	ENSMUSG00000025479	7	140.344	140.355	1	Cyp2e1	Cyp2e1-201	protein_coding	TRUE	Cyp2e	ENSG00000130649	CYP2E1	1
liver_isoform	liver_ENSMUST00000210403	44.029	7.69231e-05	0.000133968	0.000199176	7	139.822	139.763	140.395	TRUE	UNC13998623	TRUE	0.484436	0.617578	0.467937	0.758537	0.33398	-0.728094	-0.800458	-1.13392	~GenLit+Diet	none	F	HC_HF	571	ENSMUST00000210403	ENSMUSG00000025479	7	140.344	140.355	1	Cyp2e1	Cyp2e1-204	retained_intron	FALSE	Cyp2e	ENSG00000130649	CYP2E1	1
liver_isoform	liver_ENSMUST00000026554	31.5185	7.69231e-05	0.000133968	0.000199176	7	140.429	140.429	140.484	TRUE	JAX00658348	TRUE	0.104829	-0.0644121	-0.312317	0.161048	-0.136006	-1.48353	0.687066	1.04332	~GenLit+Diet	none	F	HC_HF	571	ENSMUST00000026554	ENSMUSG00000025481	7	140.415	140.418	1	Urah	Urah-201	protein_coding	FALSE	1190003J15Rik, 2810420C16Rik, HIU hydrolase
liver_isoform	liver_ENSMUST00000106050	59.1572	7.69231e-05	0.000133968	0.000199176	7	140.484	140.429	140.484	TRUE	UNC14006865	TRUE	-0.580468	-0.723514	-0.643325	-0.565777	-0.478111	1.34322	1.00533	0.642639	~GenLit+Diet	none	F	HC_HF	571	ENSMUST00000106050	ENSMUSG00000025481	7	140.415	140.418	1	Urah	Urah-202	protein_coding	FALSE	1190003J15Rik, 2810420C16Rik, HIU hydrolase
liver_isoform	liver_ENSMUST00000210157	7.56128	0.0908462	0.0935373	0.57122	4	148.752	106.282	149.613	FALSE	UNCHS013258	TRUE	0.318907	0.247534	-0.089716	-0.60654	0.156543	0.191375	0.409807	-0.62791	~GenLit+Diet	none	F	HC_HF	571	ENSMUST00000210157	ENSMUSG00000025484	7	140.433	140.437	-1	Bet1l	Bet1l-204	retained_intron	FALSE	2610021K23Rik, golgi SNARE, Gs15
liver_isoform	liver_ENSMUST00000026558	44.672	7.69231e-05	0.000133968	0.000199176	7	140.484	140.429	140.822	TRUE	UNC14006865	TRUE	-0.514424	-0.765698	-0.255019	0.06606	-0.525325	2.48137	0.174267	-0.661229	~GenLit+Diet	none	F	HC_HF	571	ENSMUST00000026558	ENSMUSG00000025485	7	140.437	140.444	1	Ric8a	Ric8a-201	protein_coding	TRUE	RIC-8, Ric8, synembryn	ENSG00000177963	RIC8A	1
liver_isoform	liver_ENSMUST00000125668	8.58749	0.0148462	0.0206587	0.212896	4	138.928	138.461	141.799	FALSE	UNCHS013069	TRUE	0.14492	0.690909	0.206438	-0.558178	0.120137	0.00736553	-0.490233	-0.121358	~GenLit+Diet	none	F	HC_HF	571	ENSMUST00000125668	ENSMUSG00000025487	7	140.462	140.479	1	Psmd13	Psmd13-202	retained_intron	FALSE	26S proteasome subunit p40.5, S11	ENSG00000185627	PSMD13	1
liver_isoform	liver_ENSMUST00000026564	45.5949	7.69231e-05	0.000133968	0.000199176	7	140.555	139.8	140.593	TRUE	JAX00658391	TRUE	0.854382	0.520148	0.219912	0.228204	0.165778	-0.174341	-1.73494	-0.0791429	~GenLit+Diet	none	F	HC_HF	571	ENSMUST00000026564	ENSMUSG00000025491	7	140.547	140.55	1	Ifitm1	Ifitm1-201	protein_coding	FALSE	1110036C17Rik, fragilis2, Mil2	ENSG00000185885	IFITM1	1
liver_isoform	liver_ENSMUST00000080654	27.6383	7.69231e-05	0.000133968	0.000199176	7	140.84	140.66	140.875	TRUE	UNC14010693	TRUE	0.428412	0.0750779	-0.232203	-0.195042	-0.0280051	-1.54455	0.917377	0.578937	~GenLit+Diet	none	F	HC_HF	571	ENSMUST00000080654	ENSMUSG00000025497	7	140.849	140.857	-1	Cdhr5	Cdhr5-201	protein_coding	FALSE	1810074H01Rik, Mucdhl, Mupcdh	ENSG00000099834	CDHR5	1
liver_isoform	liver_ENSMUST00000167263	48.4694	7.69231e-05	0.000133968	0.000199176	7	140.875	140.75	140.875	TRUE	UNC14011004	TRUE	-0.211927	-0.0216253	-0.24854	-0.28188	-0.267668	-0.905508	1.75523	0.181924	~GenLit+Diet	none	F	HC_HF	571	ENSMUST00000167263	ENSMUSG00000025497	7	140.849	140.857	-1	Cdhr5	Cdhr5-202	protein_coding	TRUE	1810074H01Rik, Mucdhl, Mupcdh	ENSG00000099834	CDHR5	1
liver_isoform	liver_ENSMUST00000210124	23.9785	7.69231e-05	0.000133968	0.000199176	7	140.875	140.484	140.875	TRUE	UNC14011004	TRUE	0.324387	0.0510434	-0.490064	-0.0361417	-0.325583	-0.813092	1.19537	0.0940805	~GenLit+Diet	none	F	HC_HF	571	ENSMUST00000210124	ENSMUSG00000025497	7	140.849	140.857	-1	Cdhr5	Cdhr5-203	protein_coding	FALSE	1810074H01Rik, Mucdhl, Mupcdh	ENSG00000099834	CDHR5	1
liver_isoform	liver_ENSMUST00000026572	8.419	0.0193846	0.0261474	0.24186	14	27.6095	26.5169	27.661	FALSE	UNCHS037737	TRUE	0.488792	0.115236	-0.374279	-0.339929	0.318633	0.0318349	-0.39166	0.151371	~GenLit+Diet	none	F	HC_HF	571	ENSMUST00000026572	ENSMUSG00000025499	7	140.769	140.774	-1	Hras	Hras-201	protein_coding	TRUE	c-H-ras, c-rasHa, H-ras, Ha-ras, Harvey-ras, Hras-1, Hras1	ENSG00000174775	HRAS	1
liver_isoform	liver_ENSMUST00000168550	7.67056	0.0745385	0.0805634	0.393419	10	128.301	20.2789	129.92	FALSE	UNCHS029559	TRUE	-0.190114	-0.325764	0.342872	-0.169362	0.597237	-0.0629682	-0.253221	0.0613208	~GenLit+Diet	none	F	HC_HF	571	ENSMUST00000168550	ENSMUSG00000025499	7	140.769	140.774	-1	Hras	Hras-207	protein_coding	FALSE	c-H-ras, c-rasHa, H-ras, Ha-ras, Harvey-ras, Hras-1, Hras1	ENSG00000174775	HRAS	1
liver_isoform	liver_ENSMUST00000130878	7.6842	0.0726154	0.0788433	0.381001	14	97.0592	96.7216	98.1907	FALSE	UNC24558815	TRUE	-0.290267	-0.196611	-0.0353688	0.590161	0.0835671	-0.178426	0.0655498	-0.0386046	~GenLit+Diet	none	F	HC_HF	571	ENSMUST00000130878	ENSMUSG00000025507	7	141.018	141.024	-1	Pidd1	Pidd1-204	protein_coding_CDS_not_defined	FALSE	1200011D09Rik, Lrdd, Pidd	ENSG00000177595	PIDD1	1
liver_isoform	liver_ENSMUST00000154949	10.2273	0.000384615	0.000642466	0.0130597	16	32.8411	32.8411	32.8411	FALSE	JAX00417507	TRUE	-0.0514248	0.0751535	0.0224983	0.00572756	0.00355725	-0.0178038	3.00498e-05	-0.0377381	~GenLit+Diet	none	F	HC_HF	571	ENSMUST00000154949	ENSMUSG00000025507	7	141.018	141.024	-1	Pidd1	Pidd1-209	retained_intron	FALSE	1200011D09Rik, Lrdd, Pidd	ENSG00000177595	PIDD1	1
liver_isoform	liver_ENSMUST00000133359	39.1689	7.69231e-05	0.000133968	0.000199176	7	140.928	140.928	141.156	TRUE	UNC14011588	TRUE	0.107765	-0.116339	-0.429738	-0.370975	-0.300927	1.76609	-0.441549	-0.21433	~GenLit+Diet	none	F	HC_HF	571	ENSMUST00000133359	ENSMUSG00000025512	7	141.073	141.12	-1	Chid1	Chid1-204	retained_intron	FALSE	3110023E09Rik	ENSG00000177830	CHID1	1
liver_isoform	liver_ENSMUST00000026635	23.4416	7.69231e-05	0.000133968	0.000199176	14	121.594	121.537	121.696	TRUE	UNCHS039435	TRUE	0.601109	-0.218694	-0.139009	0.0740988	0.948682	-0.120759	-1.64261	0.497182	~GenLit+Diet	none	F	HC_HF	571	ENSMUST00000026635	ENSMUSG00000025555	14	121.273	121.521	1	Farp1	Farp1-201	protein_coding	TRUE	Cdep	ENSG00000152767	FARP1	1
liver_isoform	liver_ENSMUST00000141115	9.57148	0.00115385	0.00182345	0.0365136	1	193.104	192.82	193.168	FALSE	UNC2454760	TRUE	-1.3665	-0.16477	0.0764145	0.263504	0.326709	0.276787	-0.142792	0.730651	~GenLit+Diet	none	F	HC_HF	571	ENSMUST00000141115	ENSMUSG00000025571	11	117.545	117.654	1	Tnrc6c	Tnrc6c-205	retained_intron	FALSE	9930033H14Rik	ENSG00000078687	TNRC6C	1
liver_isoform	liver_ENSMUST00000026666	7.85547	0.0555385	0.0644343	0.315908	1	149.834	52.6336	154.926	FALSE	ICR4203	TRUE	0.113243	-0.0441303	-0.155124	-0.139975	-0.093341	0.10596	9.78877e-07	0.213366	~GenLit+Diet	none	F	HC_HF	571	ENSMUST00000026666	ENSMUSG00000025579	11	119.159	119.176	1	Gaa	Gaa-201	protein_coding	FALSE	E430018M07Rik	ENSG00000171298	GAA	1
liver_isoform	liver_ENSMUST00000026666	9.7064	0.00107692	0.00170579	0.0338504	11	118.87	118.441	119.329	TRUE	UNC20509071	TRUE	0.320349	0.0130977	0.383752	0.0824999	0.271299	-0.677812	-0.356964	-0.0362204	~GenLit+Diet	none	F	HC_HF	571	ENSMUST00000026666	ENSMUSG00000025579	11	119.159	119.176	1	Gaa	Gaa-201	protein_coding	FALSE	E430018M07Rik	ENSG00000171298	GAA	1
liver_isoform	liver_ENSMUST00000125583	37.7101	7.69231e-05	0.000133968	0.000199176	11	119.704	119.413	119.838	TRUE	UNCHS032507	TRUE	0.168218	0.253217	0.439215	0.718724	0.135221	-1.20018	-1.05757	0.543152	~GenLit+Diet	none	F	HC_HF	571	ENSMUST00000125583	ENSMUSG00000025583	11	119.494	119.79	1	Rptor	Rptor-203	retained_intron	FALSE	4932417H02Rik, Rap, raptor	ENSG00000141564	RPTOR	1
liver_isoform	liver_ENSMUST00000026672	25.8684	7.69231e-05	0.000133968	0.000199176	7	81.1178	80.874	81.6618	TRUE	UNC13229492	TRUE	0.522375	0.200329	0.31828	0.326998	-0.209495	-0.766628	-0.758076	0.366216	~GenLit+Diet	none	F	HC_HF	571	ENSMUST00000026672	ENSMUSG00000025584	7	80.8633	80.9843	1	Pde8a	Pde8a-201	protein_coding	TRUE	Pde8	ENSG00000073417	PDE8A	1
liver_isoform	liver_ENSMUST00000145787	10.9147	7.69231e-05	0.000133968	0.000199176	8	64.2056	62.9354	67.3958	TRUE	UNCHS023107	TRUE	-0.321037	0.360179	-0.00596965	0.314022	0.0499278	-0.276634	-0.767087	0.646598	~GenLit+Diet	none	F	HC_HF	571	ENSMUST00000145787	ENSMUSG00000025591	8	66.9258	66.9392	-1	Tma16	Tma16-203	retained_intron	FALSE	1810029B16Rik	ENSG00000198498	TMA16	1
liver_isoform	liver_ENSMUST00000026703	50.3532	7.69231e-05	0.000133968	0.000199176	16	87.3774	87.3774	87.8743	TRUE	UNC27329052	TRUE	0.735497	0.402467	0.307444	0.536847	0.270098	-1.21838	-1.17869	0.144716	~GenLit+Diet	none	F	HC_HF	571	ENSMUST00000026703	ENSMUSG00000025612	16	87.4958	87.5302	1	Bach1	Bach1-201	protein_coding	TRUE	6230421P05Rik	ENSG00000156273	BACH1	1
liver_isoform	liver_ENSMUST00000112059	10.6926	0.000230769	0.000388389	0.00269494	8	99.1865	99.0076	100.434	FALSE	UNC15337151	TRUE	-0.637179	0.113308	-0.095348	0.936403	-0.0762762	0.0677088	0.207587	-0.516204	~GenLit+Diet	none	F	HC_HF	571	ENSMUST00000112059	ENSMUSG00000025647	9	108.868	108.887	1	Shisa5	Shisa5-202	protein_coding	TRUE	2310008D10Rik, 6430628I05Rik, Scotin	ENSG00000164054	SHISA5	1
liver_isoform	liver_ENSMUST00000196249	9.65737	0.00107692	0.00170579	0.0338504	16	39.5838	39.4344	39.6527	FALSE	UNC26682763	TRUE	0.809146	-0.0855625	-0.128181	-0.169697	-0.214508	-0.181058	-0.0905751	0.0604345	~GenLit+Diet	none	F	HC_HF	571	ENSMUST00000196249	ENSMUSG00000025648	9	108.821	108.861	1	Pfkfb4	Pfkfb4-202	nonsense_mediated_decay	FALSE		ENSG00000114268	PFKFB4	1
liver_isoform	liver_ENSMUST00000199591	9.02655	0.00630769	0.00937163	0.158068	9	88.2464	87.2803	92.0646	FALSE	UNC16831365	TRUE	-0.0735178	0.19013	-0.166665	0.339447	-0.153656	-0.168511	0.0429268	-0.0101531	~GenLit+Diet	none	F	HC_HF	571	ENSMUST00000199591	ENSMUSG00000025648	9	108.821	108.861	1	Pfkfb4	Pfkfb4-207	nonsense_mediated_decay	FALSE		ENSG00000114268	PFKFB4	1
liver_isoform	liver_ENSMUST00000198997	15.5611	7.69231e-05	0.000133968	0.000199176	9	108.652	108.652	109.289	TRUE	UNC17098127	TRUE	0.153247	-0.0039434	0.0530864	0.302358	0.436359	-0.0903739	-0.611682	-0.239052	~GenLit+Diet	none	F	HC_HF	571	ENSMUST00000198997	ENSMUSG00000025650	9	108.783	108.814	1	Col7a1	Col7a1-208	retained_intron	FALSE
liver_isoform	liver_ENSMUST00000026743	133.603	7.69231e-05	0.000133968	0.000199176	9	108.664	108.652	108.742	TRUE	JAX00705036	TRUE	-0.0645692	0.183192	0.158467	0.10992	0.0763614	1.78478	-2.2908	0.0426518	~GenLit+Diet	none	F	HC_HF	571	ENSMUST00000026743	ENSMUSG00000025651	9	108.766	108.779	1	Uqcrc1	Uqcrc1-201	protein_coding	TRUE	1110032G10Rik	ENSG00000010256	UQCRC1	1
liver_isoform	liver_ENSMUST00000026795	7.68099	0.0731538	0.0793818	0.384344	9	27.1376	27.1078	27.4873	FALSE	JAX00688112	TRUE	-0.198199	-0.459291	1.08908	0.0159905	-0.340718	-0.0997903	-0.0129941	0.00592322	~GenLit+Diet	none	F	HC_HF	571	ENSMUST00000026795	ENSMUSG00000025701	6	116.387	116.438	-1	Alox5	Alox5-201	protein_coding	TRUE	5-LOX, 5LO, 5LX	ENSG00000012779	ALOX5	1
liver_isoform	liver_ENSMUST00000203193	14.0303	7.69231e-05	0.000133968	0.000199176	6	116.474	115.711	116.799	TRUE	JAX00623448	TRUE	-0.0106908	0.49126	-0.0948938	0.149195	0.202666	0.479392	-1.51777	0.300839	~GenLit+Diet	none	F	HC_HF	571	ENSMUST00000203193	ENSMUSG00000025702	6	116.315	116.387	1	Marchf8	Marchf8-213	protein_coding	FALSE	1300017E09Rik, March8, Mir	ENSG00000165406	MARCHF8	1
liver_isoform	liver_ENSMUST00000026818	15.3825	7.69231e-05	0.000133968	0.000199176	7	80.6755	80.2906	81.6618	TRUE	UNCHS020441	TRUE	-0.620695	0.11677	0.0827251	-0.464863	0.121958	0.042861	0.212879	0.508364	~GenLit+Diet	none	F	HC_HF	571	ENSMUST00000026818	ENSMUSG00000025724	7	80.5546	80.5975	-1	Sec11a	Sec11a-201	protein_coding	FALSE	1810012E07Rik, 18kDa, Sec11l1, sid2895, Spc18	ENSG00000140612	SEC11A	1
liver_isoform	liver_ENSMUST00000026820	30.412	7.69231e-05	0.000133968	0.000199176	7	81.0765	80.6805	81.0765	TRUE	JAX00153455	TRUE	-0.11141	-0.0575766	-0.221953	-0.051844	-0.354751	-0.0250727	1.14289	-0.320286	~GenLit+Diet	none	F	HC_HF	571	ENSMUST00000026820	ENSMUSG00000025726	7	80.7645	80.8202	1	Slc28a1	Slc28a1-201	protein_coding	FALSE	Cnt1	ENSG00000156222	SLC28A1	1
liver_isoform	liver_ENSMUST00000124032	7.76445	0.0641538	0.0720095	0.340162	15	60.6848	60.1302	61.3887	FALSE	UNC25706608	TRUE	-0.157331	-0.415125	-0.0757408	-0.210402	0.490601	0.123067	0.157615	0.0873154	~GenLit+Diet	none	F	HC_HF	571	ENSMUST00000124032	ENSMUSG00000025728	17	26.1454	26.1639	-1	Pigq	Pigq-204	retained_intron	FALSE	Gpi1, Gpi1h, Gpi1p, Gpih	ENSG00000007541	PIGQ	1
liver_isoform	liver_ENSMUST00000166146	8.55394	0.0153846	0.0212414	0.216458	9	28.0343	22.881	28.0706	FALSE	UNC16053788	TRUE	-0.37254	-0.00303307	-0.306748	0.115804	-0.285348	0.140775	0.00538122	0.705709	~GenLit+Diet	none	F	HC_HF	571	ENSMUST00000166146	ENSMUSG00000025730	17	26.1011	26.1387	-1	Rab40c	Rab40c-204	nonsense_mediated_decay	FALSE	RAR3	ENSG00000197562	RAB40C	1
liver_isoform	liver_ENSMUST00000043897	73.4436	7.69231e-05	0.000133968	0.000199176	17	26.2001	26.0396	26.2001	TRUE	JAX00434329	TRUE	0.752428	0.981949	0.687251	0.824035	0.327525	-2.06251	-0.900557	-0.610118	~GenLit+Diet	none	F	HC_HF	571	ENSMUST00000043897	ENSMUSG00000025733	17	26.0574	26.0638	-1	Rhot2	Rhot2-201	protein_coding	TRUE	Arht2, Miro2	ENSG00000140983	RHOT2	1
liver_isoform	liver_ENSMUST00000196095	8.18469	0.0308462	0.0395096	0.286238	6	125.198	124.714	125.361	FALSE	JAX00625054	TRUE	-0.294178	0.736586	-0.0190373	-0.3657	0.089731	-0.0670902	-0.101215	0.0209035	~GenLit+Diet	none	F	HC_HF	571	ENSMUST00000196095	ENSMUSG00000025747	5	30.2632	30.2786	-1	Tyms	Tyms-207	nonsense_mediated_decay	FALSE	TS	ENSG00000176890	TYMS	1
liver_isoform	liver_ENSMUST00000146165	8.997	0.00707692	0.0104599	0.162104	2	87.6888	85.5997	89.7535	FALSE	ICR5070	TRUE	0.143653	-0.0405816	0.0585678	0.0413956	-0.142852	-0.182874	0.101051	0.0216411	~GenLit+Diet	none	F	HC_HF	571	ENSMUST00000146165	ENSMUSG00000025766	3	41.697	41.7578	1	D3Ertd751e	D3Ertd751e-207	protein_coding	TRUE	2810009O15Rik, 4930415G15Rik	ENSG00000151470	C4orf33	1
liver_isoform	liver_ENSMUST00000114897	8.01277	0.0423077	0.0517216	0.298671	14	69.9434	68.3811	71.9359	FALSE	UNC24193479	TRUE	-0.156672	0.212944	0.692769	-0.648058	0.0922219	0.193926	-0.200633	-0.186497	~GenLit+Diet	none	F	HC_HF	571	ENSMUST00000114897	ENSMUSG00000025781	2	10.0608	10.0853	-1	Atp5f1c	Atp5f1c-203	protein_coding	TRUE	1700094F02Rik, Atp5c1, F1 gamma	ENSG00000165629	ATP5F1C	1
liver_isoform	liver_ENSMUST00000130067	9.57458	0.00115385	0.00182345	0.0365136	11	39.4439	38.732	39.5532	FALSE	UNC19456518	TRUE	-0.251249	-0.378885	-0.576047	-0.347417	-0.153242	-0.153663	2.00779	-0.147292	~GenLit+Diet	none	F	HC_HF	571	ENSMUST00000130067	ENSMUSG00000025781	2	10.0608	10.0853	-1	Atp5f1c	Atp5f1c-204	protein_coding	FALSE	1700094F02Rik, Atp5c1, F1 gamma	ENSG00000165629	ATP5F1C	1
liver_isoform	liver_ENSMUST00000026897	30.646	7.69231e-05	0.000133968	0.000199176	7	74.3284	74.2075	74.6713	TRUE	UNCHS020332	TRUE	-0.426996	0.0847187	-0.459111	-0.564077	-0.568436	1.84632	0.893288	-0.805705	~GenLit+Diet	none	F	HC_HF	571	ENSMUST00000026897	ENSMUSG00000025790	7	73.9252	74.2045	-1	Slco3a1	Slco3a1-201	protein_coding	TRUE	5830414C08Rik, Anr1, MJAM, OATP-D, Slc21a11	ENSG00000176463	SLCO3A1	1
liver_isoform	liver_ENSMUST00000098371	31.3015	7.69231e-05	0.000133968	0.000199176	7	74.2677	74.1175	74.9233	TRUE	UNC13142243	TRUE	-0.574962	-0.019433	0.367967	-0.913613	-0.495016	1.0332	0.901651	-0.299797	~GenLit+Diet	none	F	HC_HF	571	ENSMUST00000098371	ENSMUSG00000025790	7	73.9252	74.2045	-1	Slco3a1	Slco3a1-202	protein_coding	FALSE	5830414C08Rik, Anr1, MJAM, OATP-D, Slc21a11	ENSG00000176463	SLCO3A1	1
liver_isoform	liver_ENSMUST00000026902	110.498	7.69231e-05	0.000133968	0.000199176	10	121.24	121.164	121.24	TRUE	UNC18864438	TRUE	-0.978698	-0.0367172	0.15125	-1.32456	-0.762211	1.72318	1.09984	0.127917	~GenLit+Diet	none	F	HC_HF	571	ENSMUST00000026902	ENSMUSG00000025795	10	121.246	121.312	-1	Rassf3	Rassf3-201	protein_coding	TRUE		ENSG00000153179	RASSF3	1
liver_isoform	liver_ENSMUST00000212933	8.2895	0.0250769	0.0328942	0.270176	16	26.3479	24.1099	26.6794	FALSE	UNC26518907	TRUE	0.608258	-0.248823	-0.0550615	0.377817	0.391134	-0.224805	-0.562576	-0.285942	~GenLit+Diet	none	F	HC_HF	571	ENSMUST00000212933	ENSMUSG00000025810	8	129.085	129.23	1	Nrp1	Nrp1-204	retained_intron	FALSE	Neuropilin-1, NP-1, NPN-1, Npn1	ENSG00000099250	NRP1	1
liver_isoform	liver_ENSMUST00000160272	18.555	7.69231e-05	0.000133968	0.000199176	8	128.335	128.073	128.543	TRUE	JAX00684096	TRUE	-0.258455	0.608179	0.10438	0.552375	0.0707043	-0.796259	-0.295967	0.015043	~GenLit+Diet	none	F	HC_HF	571	ENSMUST00000160272	ENSMUSG00000025812	8	127.791	128.339	1	Pard3	Pard3-209	protein_coding	TRUE	ASIP, D8Ertd580e, PAR-3, Par3, Pard3a	ENSG00000148498	PARD3	1
liver_isoform	liver_ENSMUST00000026937	18.4318	7.69231e-05	0.000133968	0.000199176	5	113.527	112.991	113.53	TRUE	UNCHS015481	TRUE	-0.154963	0.040507	-0.891506	-0.17074	-0.181214	0.759838	0.348609	0.249468	~GenLit+Diet	none	F	HC_HF	571	ENSMUST00000026937	ENSMUSG00000025825	5	113.911	113.916	1	Iscu	Iscu-201	protein_coding	FALSE	2310020H20Rik, Nifun
liver_isoform	liver_ENSMUST00000126375	12.0064	7.69231e-05	0.000133968	0.000199176	2	84.0932	84.0932	84.0932	FALSE	UNC3449739	TRUE	0.177953	-0.180815	-0.0526393	-0.212611	0.36921	0.056779	-0.157899	2.2419e-05	~GenLit+Diet	none	F	HC_HF	571	ENSMUST00000126375	ENSMUSG00000025860	X	41.1486	41.1985	1	Xiap	Xiap-205	protein_coding	FALSE	1110015C02Rik, Aipa, Api3, Birc4, IAP3, ILP-1	ENSG00000101966	XIAP	1
liver_isoform	liver_ENSMUST00000145065	58.9192	7.69231e-05	0.000133968	0.000199176	X	41.107	41.107	41.3498	TRUE	UNCHS048506	TRUE	0.804474	0.911062	0.622652	0.739103	0.912886	-1.17958	-2.09327	-0.717321	~GenLit+Diet	none	F	HC_HF	571	ENSMUST00000145065	ENSMUSG00000025860	X	41.1486	41.1985	1	Xiap	Xiap-207	protein_coding_CDS_not_defined	FALSE	1110015C02Rik, Aipa, Api3, Birc4, IAP3, ILP-1	ENSG00000101966	XIAP	1
liver_isoform	liver_ENSMUST00000146874	35.2891	7.69231e-05	0.000133968	0.000199176	X	41.0537	40.6645	41.4472	TRUE	JAX00178382	TRUE	0.474793	0.624931	0.743328	0.632496	0.821474	-1.0883	-1.17994	-1.02878	~GenLit+Diet	none	F	HC_HF	571	ENSMUST00000146874	ENSMUSG00000025860	X	41.1486	41.1985	1	Xiap	Xiap-208	protein_coding_CDS_not_defined	FALSE	1110015C02Rik, Aipa, Api3, Birc4, IAP3, ILP-1	ENSG00000101966	XIAP	1
liver_isoform	liver_ENSMUST00000142246	42.3313	7.69231e-05	0.000133968	0.000199176	13	54.7127	54.575	54.7767	TRUE	UNC22634651	TRUE	0.628777	0.408983	0.833779	-0.718649	-0.0559427	-0.724163	-0.827845	0.455061	~GenLit+Diet	none	F	HC_HF	571	ENSMUST00000142246	ENSMUSG00000025870	13	54.7228	54.7289	1	Arl10	Arl10-203	protein_coding	FALSE	ARL10, Arl10a, Arm1	ENSG00000175414	ARL10	1
liver_isoform	liver_ENSMUST00000026993	8.04625	0.0396923	0.0490165	0.296553	13	54.6101	54.3944	101.41	TRUE	UNC22633528	TRUE	0.232954	-0.257212	-0.460204	0.429422	-0.158547	-0.102493	0.108596	0.207483	~GenLit+Diet	none	F	HC_HF	571	ENSMUST00000026993	ENSMUSG00000025875	13	54.9372	54.9446	1	Tspan17	Tspan17-201	protein_coding	FALSE	2210021G21Rik, Fbxo23, Tm4sf17	ENSG00000048140	TSPAN17	1
liver_isoform	liver_ENSMUST00000131692	8.37851	0.0212308	0.0284171	0.252356	13	57.1712	55.0393	57.2387	TRUE	UNC22666005	TRUE	0.175689	-0.358761	-0.376124	-0.127948	-0.331919	0.382397	0.321229	0.315438	~GenLit+Diet	none	F	HC_HF	571	ENSMUST00000131692	ENSMUSG00000025875	13	54.9372	54.9446	1	Tspan17	Tspan17-204	protein_coding	TRUE	2210021G21Rik, Fbxo23, Tm4sf17	ENSG00000048140	TSPAN17	1
liver_isoform	liver_ENSMUST00000153665	8.09576	0.0368462	0.0460959	0.29411	3	155.078	154.585	156.256	FALSE	UNCHS010466	TRUE	0.0489847	0.145019	-0.635828	0.572613	-0.0200048	-0.177871	-0.138258	0.205345	~GenLit+Diet	none	F	HC_HF	571	ENSMUST00000153665	ENSMUSG00000025877	13	55.1538	55.1692	-1	Hk3	Hk3-208	protein_coding	FALSE		ENSG00000160883	HK3	1
liver_isoform	liver_ENSMUST00000026997	12.4385	7.69231e-05	0.000133968	0.000199176	13	55.5462	54.9927	56.6794	TRUE	UNC130067930	TRUE	0.197021	0.323546	0.157203	0.0289501	0.670979	-0.820596	-0.766173	0.20907	~GenLit+Diet	none	F	HC_HF	571	ENSMUST00000026997	ENSMUSG00000025878	13	55.1757	55.2481	-1	Uimc1	Uimc1-201	protein_coding	FALSE	9430016E08Rik, D330018D10Rik, D630032M02Rik, Rxrip110	ENSG00000087206	UIMC1	1
liver_isoform	liver_ENSMUST00000027009	9.42369	0.00192308	0.00299152	0.073614	9	5.99954	3.13161	6.29874	TRUE	UNCHS024625	TRUE	0.140013	-0.0262147	-0.168063	0.136106	0.31085	0.0150036	-0.647583	0.239888	~GenLit+Diet	none	F	HC_HF	571	ENSMUST00000027009	ENSMUSG00000025887	9	5.34543	5.37303	1	Casp12	Casp12-201	protein_coding	TRUE		ENSG00000204403	CASP12	0
liver_isoform	liver_ENSMUST00000131119	8.35388	0.0220769	0.0293889	0.256779	4	107.298	107.091	107.717	FALSE	UNCHS012334	TRUE	-0.413863	-0.0720567	-0.22615	-0.318144	-0.0674741	-0.0953708	0.694088	0.49897	~GenLit+Diet	none	F	HC_HF	571	ENSMUST00000131119	ENSMUSG00000025903	1	4.87801	4.91863	1	Lypla1	Lypla1-204	protein_coding	FALSE	Gm39587, Pla1a	ENSG00000120992	LYPLA1	1
liver_isoform	liver_ENSMUST00000027044	64.6211	7.69231e-05	0.000133968	0.000199176	1	7.76827	7.59192	9.62481	TRUE	JAX00000353	TRUE	0.17352	0.619718	-1.05492	-1.13491	0.194712	0.896394	0.272797	0.0326929	~GenLit+Diet	none	F	HC_HF	571	ENSMUST00000027044	ENSMUSG00000025911	1	9.61817	9.6509	1	Adhfe1	Adhfe1-201	nonsense_mediated_decay	FALSE	6330565B14Rik	ENSG00000147576	ADHFE1	1
liver_isoform	liver_ENSMUST00000115468	8.60473	0.0143846	0.0200663	0.20983	15	89.9948	89.5667	90.3355	FALSE	UNC26081930	TRUE	-0.467016	-0.00604861	1.02969	-0.00269028	-0.212471	-0.194115	-0.076841	-0.0705108	~GenLit+Diet	none	F	HC_HF	571	ENSMUST00000115468	ENSMUSG00000025912	1	9.73764	9.77043	-1	Mybl1	Mybl1-202	protein_coding	FALSE	A-myb, G1-419-6, repro9	ENSG00000185697	MYBL1	1
liver_isoform	liver_ENSMUST00000162751	26.1898	7.69231e-05	0.000133968	0.000199176	1	17.1525	16.5746	18.8634	TRUE	UNCHS000172	TRUE	0.0595753	-0.41262	-0.0895826	0.000277394	-0.505843	-0.265375	1.51221	-0.298641	~GenLit+Diet	none	F	HC_HF	571	ENSMUST00000162751	ENSMUSG00000025920	1	16.2989	16.5903	-1	Stau2	Stau2-217	protein_coding	TRUE		ENSG00000040341	STAU2	1
liver_isoform	liver_ENSMUST00000027064	40.6445	7.69231e-05	0.000133968	0.000199176	1	21.2305	20.8026	21.2643	TRUE	UNC244917	TRUE	0.871202	-0.305038	0.466271	0.587171	0.554914	-0.698991	-0.594621	-0.880909	~GenLit+Diet	none	F	HC_HF	571	ENSMUST00000027064	ENSMUSG00000025933	1	21.2888	21.3004	1	Tmem14a	Tmem14a-201	protein_coding	TRUE	5730496E24Rik, PTD011	ENSG00000096092	TMEM14A	1
liver_isoform	liver_ENSMUST00000027065	21.7361	7.69231e-05	0.000133968	0.000199176	1	20.8044	20.1889	20.8899	TRUE	UNC236681	TRUE	0.416946	0.0345079	-0.0299389	0.0129805	0.134804	-0.803776	-0.618837	0.853313	~GenLit+Diet	none	F	HC_HF	571	ENSMUST00000027065	ENSMUSG00000025933	1	21.2888	21.3004	1	Tmem14a	Tmem14a-202	protein_coding	FALSE	5730496E24Rik, PTD011	ENSG00000096092	TMEM14A	1
liver_isoform	liver_ENSMUST00000027067	29.2099	7.69231e-05	0.000133968	0.000199176	1	21.2305	20.9606	21.2643	TRUE	UNC244917	TRUE	0.81119	0.232415	-0.0411117	0.386529	0.359319	-0.486698	-0.102183	-1.15946	~GenLit+Diet	none	F	HC_HF	571	ENSMUST00000027067	ENSMUSG00000025934	1	21.3108	21.3359	1	Gsta3	Gsta3-201	protein_coding	TRUE	Gst2-3	ENSG00000182793	GSTA5	0
liver_isoform	liver_ENSMUST00000121676	29.8278	7.69231e-05	0.000133968	0.000199176	1	21.2305	21.0946	21.2643	TRUE	UNC244917	TRUE	0.666425	0.0970046	-0.0832131	0.272039	0.259404	0.338109	-0.131138	-1.41863	~GenLit+Diet	none	F	HC_HF	571	ENSMUST00000121676	ENSMUSG00000025934	1	21.3108	21.3359	1	Gsta3	Gsta3-202	protein_coding	FALSE	Gst2-3	ENSG00000182793	GSTA5	0
liver_isoform	liver_ENSMUST00000124990	88.0183	7.69231e-05	0.000133968	0.000199176	1	21.1699	20.8454	21.332	TRUE	UNC243821	TRUE	0.713325	0.291402	0.0511353	0.303562	0.438095	-1.50274	-1.59038	1.2956	~GenLit+Diet	none	F	HC_HF	571	ENSMUST00000124990	ENSMUSG00000025934	1	21.3108	21.3359	1	Gsta3	Gsta3-203	protein_coding	FALSE	Gst2-3	ENSG00000182793	GSTA5	0
liver_isoform	liver_ENSMUST00000178869	11.3576	7.69231e-05	0.000133968	0.000199176	1	22.1205	20.9606	23.3734	TRUE	UNC258775	TRUE	0.186598	-0.0297681	-0.0722657	-0.100462	-0.0851555	-0.115756	-0.181656	0.398466	~GenLit+Diet	none	F	HC_HF	571	ENSMUST00000178869	ENSMUSG00000025936	1	21.3558	21.3684	-1	Gm4956	Gm4956-201	transcribed_unprocessed_pseudogene	TRUE
liver_isoform	liver_ENSMUST00000027083	109.198	7.69231e-05	0.000133968	0.000199176	1	65.4096	65.2843	65.4362	TRUE	UNC819594	TRUE	-0.565527	-0.666279	-0.339092	-0.156797	1.66552	-0.70884	1.3974	-0.626394	~GenLit+Diet	none	F	HC_HF	571	ENSMUST00000027083	ENSMUSG00000025946	1	65.3212	65.4284	1	Pth2r	Pth2r-201	protein_coding	TRUE	Pthr2	ENSG00000144407	PTH2R	1
liver_isoform	liver_ENSMUST00000134704	7.68701	0.0721538	0.0784588	0.378214	17	13.6921	12.4257	15.07	FALSE	UNC27584998	TRUE	0.0105127	-0.143261	0.124478	0.152589	0.43929	-0.336316	-0.178577	-0.0687162	~GenLit+Diet	none	F	HC_HF	571	ENSMUST00000134704	ENSMUSG00000025964	1	63.4851	63.6354	1	Adam23	Adam23-206	retained_intron	FALSE	MDC3	ENSG00000114948	ADAM23	1
liver_isoform	liver_ENSMUST00000168099	7.86761	0.0541538	0.0631025	0.313208	1	66.3487	62.8232	66.5213	TRUE	UNC833125	TRUE	-0.3927	-0.147495	0.153834	0.214232	-0.0803656	-0.387771	0.610169	0.0300943	~GenLit+Diet	none	F	HC_HF	571	ENSMUST00000168099	ENSMUSG00000025968	1	63.1828	63.216	-1	Ndufs1	Ndufs1-203	protein_coding	FALSE	5830412M15Rik, 9930026A05Rik	ENSG00000023228	NDUFS1	1
liver_isoform	liver_ENSMUST00000185412	8.33815	0.0227692	0.0302044	0.260194	15	84.9317	84.3396	85.0388	FALSE	UNC26016720	TRUE	-0.0819973	-0.189348	-0.0262943	-0.182711	-0.155639	0.995856	-0.0997463	-0.26012	~GenLit+Diet	none	F	HC_HF	571	ENSMUST00000185412	ENSMUSG00000025968	1	63.1828	63.216	-1	Ndufs1	Ndufs1-204	protein_coding	FALSE	5830412M15Rik, 9930026A05Rik	ENSG00000023228	NDUFS1	1
liver_isoform	liver_ENSMUST00000063594	28.539	7.69231e-05	0.000133968	0.000199176	1	63.8234	62.8232	63.8234	TRUE	UNCHS001011	TRUE	0.695317	0.585671	0.131259	0.202526	0.284667	-0.409917	-1.46202	-0.0274979	~GenLit+Diet	none	F	HC_HF	571	ENSMUST00000063594	ENSMUSG00000025969	1	62.7424	62.8579	1	Nrp2	Nrp2-202	protein_coding	FALSE	1110048P06Rik, NP-2, NP2, Npn-2, Npn2	ENSG00000118257	NRP2	1
liver_isoform	liver_ENSMUST00000126344	8.27143	0.0257692	0.0336787	0.272745	X	56.3975	55.8671	56.3975	FALSE	UNC30850457	TRUE	-0.249023	0.0754054	-0.0676853	-0.0676582	-0.363238	0.324546	0.439594	-0.0919411	~GenLit+Diet	none	F	HC_HF	571	ENSMUST00000126344	ENSMUSG00000025969	1	62.7424	62.8579	1	Nrp2	Nrp2-207	retained_intron	FALSE	1110048P06Rik, NP-2, NP2, Npn-2, Npn2	ENSG00000118257	NRP2	1
liver_isoform	liver_ENSMUST00000132055	7.96333	0.0454615	0.0546701	0.301461	2	135.412	133.768	135.519	FALSE	JAX00504641	TRUE	-0.168125	-0.0614939	0.25095	0.533262	-0.0227197	-0.199077	-0.44854	0.115744	~GenLit+Diet	none	F	HC_HF	571	ENSMUST00000132055	ENSMUSG00000025978	1	55.2093	55.2659	-1	Rftn2	Rftn2-203	nonsense_mediated_decay	FALSE	2700010E02Rik, 3222401M22Rik	ENSG00000162944	RFTN2	1
liver_isoform	liver_ENSMUST00000143737	7.92848	0.0491538	0.0583887	0.305523	13	63.6845	60.5621	63.8662	FALSE	UNC22745222	TRUE	0.0869704	0.0732908	0.272422	0.318209	-0.857618	-0.254164	2.59745e-05	0.360864	~GenLit+Diet	none	F	HC_HF	571	ENSMUST00000143737	ENSMUSG00000025995	1	45.8343	45.8628	1	Wdr75	Wdr75-204	protein_coding_CDS_not_defined	FALSE	1300003A18Rik, 2410118I19Rik	ENSG00000115368	WDR75	1
liver_isoform	liver_ENSMUST00000140485	8.72295	0.0116154	0.016516	0.191233	1	59.4415	59.3474	60.801	TRUE	UNCHS000893	TRUE	0.285639	-0.0298786	-0.0668928	-0.364412	-0.067497	0.395677	0.255414	-0.40805	~GenLit+Diet	none	F	HC_HF	571	ENSMUST00000140485	ENSMUSG00000026014	1	60.5215	60.6063	-1	Raph1	Raph1-204	protein_coding	TRUE	9430025M21Rik, C730009O10Rik, lamellipodin, Lpd	ENSG00000173166	RAPH1	1
liver_isoform	liver_ENSMUST00000153990	63.3243	7.69231e-05	0.000133968	0.000199176	1	59.0172	58.4169	59.0222	TRUE	UNCHS000875	TRUE	-0.225206	-0.0962038	-0.170987	-0.263987	-0.423731	-0.733767	1.88198	0.0318971	~GenLit+Diet	none	F	HC_HF	571	ENSMUST00000153990	ENSMUSG00000026027	1	59.0127	59.0349	1	Stradb	Stradb-207	nonsense_mediated_decay	FALSE	Als2cr2, D1Ucla2, PRO1038	ENSG00000082146	STRADB	1
liver_isoform	liver_ENSMUST00000027186	10.1632	0.000461538	0.000768362	0.017809	1	58.3538	57.1434	59.1125	TRUE	UNC742627	TRUE	-0.244486	-0.00160654	0.118426	0.229083	-0.203518	-0.585981	0.791334	-0.103252	~GenLit+Diet	none	F	HC_HF	571	ENSMUST00000027186	ENSMUSG00000026028	1	58.9396	59.0126	-1	Trak2	Trak2-201	protein_coding	TRUE	2900022D04Rik, 4733401O11Rik, Als2cr3, CALS-C, GRIF-1, GRIF1, OIP98	ENSG00000115993	TRAK2	1
liver_isoform	liver_ENSMUST00000141125	7.63853	0.0793077	0.0846076	0.430545	18	56.0999	55.4385	57.1986	FALSE	UNC29312306	TRUE	-0.1456	0.145653	0.0133653	0.321937	0.168525	0.385162	-0.253915	-0.635126	~GenLit+Diet	none	F	HC_HF	571	ENSMUST00000141125	ENSMUSG00000026047	1	44.1457	44.158	-1	Poglut2	Poglut2-203	retained_intron	FALSE	1810049A15Rik, 5730416C13Rik, EP58, Kdel1, Kdelc1	ENSG00000134901	POGLUT2	1
liver_isoform	liver_ENSMUST00000027241	88.462	7.69231e-05	0.000133968	0.000199176	1	40.2918	40.2826	40.2918	TRUE	UNCHS000565	TRUE	0.915211	1.12614	-0.793258	1.2217	-0.604024	-1.66914	-0.501513	0.304883	~GenLit+Diet	none	F	HC_HF	571	ENSMUST00000027241	ENSMUSG00000026072	1	40.2642	40.3564	1	Il1r1	Il1r1-201	protein_coding	TRUE	CD121a, IL-1 receptor alpha chain, IL-1R1, IL-iR, Il1r-1	ENSG00000115594	IL1R1	1
liver_isoform	liver_ENSMUST00000114795	51.493	7.69231e-05	0.000133968	0.000199176	1	40.2826	40.2826	40.2918	TRUE	UNC506607	TRUE	0.55221	1.07245	-0.468412	0.766569	-0.410715	-1.55416	-0.0636032	0.105659	~GenLit+Diet	none	F	HC_HF	571	ENSMUST00000114795	ENSMUSG00000026072	1	40.2642	40.3564	1	Il1r1	Il1r1-202	protein_coding	FALSE	CD121a, IL-1 receptor alpha chain, IL-1R1, IL-iR, Il1r-1	ENSG00000115594	IL1R1	1
liver_isoform	liver_ENSMUST00000195636	7.69503	0.0717692	0.0782754	0.375948	7	135.891	134.678	136.531	FALSE	UNCHS021797	TRUE	0.108725	0.226708	-0.332552	-0.135437	-0.280046	0.404443	0.211305	-0.203147	~GenLit+Diet	none	F	HC_HF	571	ENSMUST00000195636	ENSMUSG00000026074	1	39.9401	40.0655	1	Map4k4	Map4k4-217	protein_coding	FALSE	9430080K19Rik, Nik	ENSG00000071054	MAP4K4	1
liver_isoform	liver_ENSMUST00000195636	8.31104	0.024	0.0316587	0.26579	18	37.5939	36.3609	38.4092	FALSE	UNC29060769	TRUE	0.369764	0.2333	-0.26436	0.0595369	0.185711	-0.150271	-0.389545	-0.0441359	~GenLit+Diet	none	F	HC_HF	571	ENSMUST00000195636	ENSMUSG00000026074	1	39.9401	40.0655	1	Map4k4	Map4k4-217	protein_coding	FALSE	9430080K19Rik, Nik	ENSG00000071054	MAP4K4	1
liver_isoform	liver_ENSMUST00000193472	11.2412	7.69231e-05	0.000133968	0.000199176	19	56.8614	56.4602	56.9148	FALSE	UNC30555204	TRUE	-0.122992	-0.536394	0.0622156	0.49052	0.214288	0.589775	-0.381841	-0.315572	~GenLit+Diet	none	F	HC_HF	571	ENSMUST00000193472	ENSMUSG00000026082	1	38.0919	38.1689	-1	Rev1	Rev1-206	nonsense_mediated_decay	FALSE	1110027I23Rik, REV1, Rev1l	ENSG00000135945	REV1	1
liver_isoform	liver_ENSMUST00000135246	9.57987	0.00115385	0.00182345	0.0365136	10	92.2092	91.2851	92.9505	FALSE	JAX00296049	TRUE	-0.0104868	0.204654	0.744565	-0.0672919	-0.262052	-0.392655	-0.19046	-0.0262726	~GenLit+Diet	none	F	HC_HF	571	ENSMUST00000135246	ENSMUSG00000026098	1	53.2283	53.3362	-1	Pms1	Pms1-206	protein_coding	FALSE		ENSG00000064933	PMS1	1
liver_isoform	liver_ENSMUST00000114509	8.67401	0.0126154	0.0178167	0.197987	16	92.462	92.4181	92.5934	FALSE	UNC27408359	TRUE	-0.109596	-0.338736	0.225633	-0.350586	0.260774	0.155131	0.534638	-0.377257	~GenLit+Diet	none	F	HC_HF	571	ENSMUST00000114509	ENSMUSG00000026103	1	52.2026	52.2724	-1	Gls	Gls-201	retained_intron	FALSE	B230365M23Rik	ENSG00000115419	GLS	1
liver_isoform	liver_ENSMUST00000126221	7.66629	0.075	0.0809286	0.396603	17	65.456	65.3077	71.1007	FALSE	UNC28192934	TRUE	-0.138216	-0.344886	0.307403	-0.0444231	0.0686057	-0.0106758	-0.242427	0.404619	~GenLit+Diet	none	F	HC_HF	571	ENSMUST00000126221	ENSMUSG00000026103	1	52.2026	52.2724	-1	Gls	Gls-206	retained_intron	FALSE	B230365M23Rik	ENSG00000115419	GLS	1
liver_isoform	liver_ENSMUST00000155587	8.84804	0.00892308	0.0129122	0.173174	3	130.043	129.275	130.745	FALSE	UNC6238816	TRUE	0.630446	-0.338347	0.032966	0.108273	0.052898	-0.154325	-0.268628	-0.0632831	~GenLit+Diet	none	F	HC_HF	571	ENSMUST00000155587	ENSMUSG00000026103	1	52.2026	52.2724	-1	Gls	Gls-216	protein_coding	FALSE	B230365M23Rik	ENSG00000115419	GLS	1
liver_isoform	liver_ENSMUST00000081851	11.4666	7.69231e-05	0.000133968	0.000199176	1	50.9096	50.7149	51.2111	TRUE	UNC648423	TRUE	-0.277353	0.505305	0.234659	-0.377512	0.307569	-0.182801	-0.198602	-0.0112654	~GenLit+Diet	none	F	HC_HF	571	ENSMUST00000081851	ENSMUSG00000026109	1	50.9398	51.2264	1	Tmeff2	Tmeff2-201	protein_coding	TRUE	4832418D20Rik, 7630402F16Rik	ENSG00000144339	TMEFF2	1
liver_isoform	liver_ENSMUST00000058307	10.317	0.000230769	0.000388389	0.00269494	X	149.785	145.612	150.306	FALSE	UNCHS049533	TRUE	-0.326894	-0.0181013	0.0767014	0.648203	-0.371398	-0.00198013	0.00822539	-0.0147567	~GenLit+Diet	none	F	HC_HF	571	ENSMUST00000058307	ENSMUSG00000026113	1	37.3389	37.4498	1	Inpp4a	Inpp4a-202	protein_coding	FALSE	107kDa	ENSG00000040933	INPP4A	1
liver_isoform	liver_ENSMUST00000190128	42.9173	7.69231e-05	0.000133968	0.000199176	1	36.8223	36.8223	37.1564	TRUE	UNC458188	TRUE	0.328462	0.46276	0.725336	0.557159	0.107267	0.0968404	-0.961592	-1.31623	~GenLit+Diet	none	F	HC_HF	571	ENSMUST00000190128	ENSMUSG00000026117	1	36.8009	36.8219	1	Zap70	Zap70-204	retained_intron	FALSE	Srk, TZK, ZAP-70	ENSG00000115085	ZAP70	1
liver_isoform	liver_ENSMUST00000149962	7.7936	0.0612308	0.0694821	0.330313	11	61.2718	61.1969	62.4021	FALSE	UNC19751789	TRUE	0.0533652	-0.452282	-0.0927307	0.454174	0.368358	0.168435	-0.236619	-0.262701	~GenLit+Diet	none	F	HC_HF	571	ENSMUST00000149962	ENSMUSG00000026127	1	34.4789	34.4884	1	Imp4	Imp4-206	nonsense_mediated_decay	FALSE		ENSG00000136718	IMP4	1
liver_isoform	liver_ENSMUST00000185736	8.73597	0.0112308	0.0159998	0.188627	13	59.5063	59.2741	60.4305	FALSE	UNC22700946	TRUE	0.485737	-0.0169162	-0.275169	-0.0389761	0.332331	-0.219969	-0.194536	-0.072501	~GenLit+Diet	none	F	HC_HF	571	ENSMUST00000185736	ENSMUSG00000026131	1	33.9473	34.3477	1	Dst	Dst-215	retained_intron	FALSE	2310001O04Rik, A830042E19Rik, ah, athetoid, Bpag, BPAG1, BPAG1-n, bullous pemphigoid antigen 1, Macf2, nmf203, nmf339	ENSG00000151914	DST	1
liver_isoform	liver_ENSMUST00000186331	8.26643	0.026	0.0339161	0.273558	3	151.04	150.714	151.687	FALSE	JAX00542237	TRUE	-0.359066	-0.137909	-0.0861952	0.156246	-0.0461984	0.363642	-0.335614	0.445094	~GenLit+Diet	none	F	HC_HF	571	ENSMUST00000186331	ENSMUSG00000026153	1	24.0502	24.1394	-1	Fam135a	Fam135a-204	nonsense_mediated_decay	FALSE	4921533L14Rik	ENSG00000082269	FAM135A	1
liver_isoform	liver_ENSMUST00000148710	7.96468	0.0453846	0.0546024	0.301387	15	79.575	77.8266	81.1961	FALSE	UNC25951190	TRUE	-0.105033	-0.00518329	-0.245856	0.21026	-0.209272	-0.024875	0.364851	0.0151091	~GenLit+Diet	none	F	HC_HF	571	ENSMUST00000148710	ENSMUSG00000026155	1	23.8839	23.9614	-1	Smap1	Smap1-206	protein_coding_CDS_not_defined	FALSE	1700056O10Rik, 4921514B13Rik, 4921525H11Rik	ENSG00000112305	SMAP1	1
liver_isoform	liver_ENSMUST00000148710	8.35007	0.0221538	0.0294749	0.257168	17	55.4151	54.454	81.4296	FALSE	UNCHS044540	TRUE	0.37696	0.176739	-0.238158	-0.146791	0.0559625	-0.0631525	-0.231415	0.0698557	~GenLit+Diet	none	F	HC_HF	571	ENSMUST00000148710	ENSMUSG00000026155	1	23.8839	23.9614	-1	Smap1	Smap1-206	protein_coding_CDS_not_defined	FALSE	1700056O10Rik, 4921514B13Rik, 4921525H11Rik	ENSG00000112305	SMAP1	1
liver_isoform	liver_ENSMUST00000027343	22.7339	7.69231e-05	0.000133968	0.000199176	1	23.2223	23.1705	23.3863	TRUE	UNC275165	TRUE	0.406477	-0.469172	-0.122856	-0.0284204	-0.0251622	0.27601	-1.0724	1.03552	~GenLit+Diet	none	F	HC_HF	571	ENSMUST00000027343	ENSMUSG00000026158	1	23.4055	23.4369	-1	Ogfrl1	Ogfrl1-201	protein_coding	TRUE	2210417C17Rik	ENSG00000119900	OGFRL1	1
liver_isoform	liver_ENSMUST00000137100	8.50243	0.0167692	0.0229301	0.225515	19	57.5001	57.22	57.6224	FALSE	UNC30565995	TRUE	-0.17573	0.106333	-0.40847	-0.1867	0.836674	-0.291627	-0.0922773	0.211798	~GenLit+Diet	none	F	HC_HF	571	ENSMUST00000137100	ENSMUSG00000026174	1	74.5452	74.57	1	Cnot9	Cnot9-202	protein_coding_CDS_not_defined	FALSE	2610007F23Rik, FL10, Rqcd1	ENSG00000144580	CNOT9	1
liver_isoform	liver_ENSMUST00000137339	18.8917	7.69231e-05	0.000133968	0.000199176	1	73.6741	72.8677	75.1148	TRUE	UNCHS001239	TRUE	-0.209182	-0.221707	-0.221577	-0.118604	-0.138219	-0.155706	1.03754	0.0274588	~GenLit+Diet	none	F	HC_HF	571	ENSMUST00000137339	ENSMUSG00000026185	1	72.8971	72.914	-1	Igfbp5	Igfbp5-202	protein_coding_CDS_not_defined	FALSE	IGFBP-5, IGFBP-5P	ENSG00000115461	IGFBP5	1
liver_isoform	liver_ENSMUST00000170217	19.5552	7.69231e-05	0.000133968	0.000199176	1	78.7881	78.2951	78.7986	TRUE	UNC998022	TRUE	0.505797	0.152022	0.383183	0.0452416	0.230253	-0.671848	-0.966971	0.322324	~GenLit+Diet	none	F	HC_HF	571	ENSMUST00000170217	ENSMUSG00000026245	1	78.3946	78.4655	-1	Farsb	Farsb-202	protein_coding	TRUE	Farsl, Farslb, Frsb, PheRS alpha	ENSG00000116120	FARSB	1
liver_isoform	liver_ENSMUST00000027467	150.238	7.69231e-05	0.000133968	0.000199176	1	79.1298	79.0368	80.0466	TRUE	UNC1003059	TRUE	-0.406254	-0.583505	-1.26838	-1.14469	-1.026	1.4651	2.17144	0.792301	~GenLit+Diet	none	F	HC_HF	571	ENSMUST00000027467	ENSMUSG00000026249	1	79.7719	79.8389	-1	Serpine2	Serpine2-201	protein_coding	TRUE	B230326M24Rik, nexin, PI7, PN-1, protease nexin 1, Spi4	ENSG00000135919	SERPINE2	1
liver_isoform	liver_ENSMUST00000027478	11.9041	7.69231e-05	0.000133968	0.000199176	1	91.3575	91.1693	91.5706	TRUE	UNC1142661	TRUE	0.375984	0.181494	-0.180081	0.274933	0.340276	-0.720921	0.0816744	-0.35336	~GenLit+Diet	none	F	HC_HF	571	ENSMUST00000027478	ENSMUSG00000026260	1	92.3667	92.4016	-1	Ndufa10	Ndufa10-201	protein_coding	TRUE	2900053E13Rik	ENSG00000130414	NDUFA10	1
liver_isoform	liver_ENSMUST00000178778	8.13953	0.0333846	0.0422892	0.290271	15	94.0414	93.5028	94.3048	FALSE	JAX00410208	TRUE	-0.278899	-0.00415984	0.483804	0.516896	0.319016	-0.462412	-0.125332	-0.448913	~GenLit+Diet	none	F	HC_HF	571	ENSMUST00000178778	ENSMUSG00000026269	1	92.8385	92.8521	1	Rnpepl1	Rnpepl1-205	retained_intron	FALSE	1110014H17Rik	ENSG00000142327	RNPEPL1	1
liver_isoform	liver_ENSMUST00000027491	14.5606	7.69231e-05	0.000133968	0.000199176	1	93.0845	92.5581	93.1445	TRUE	UNCHS001693	TRUE	0.200607	0.367813	-0.225919	0.392975	0.537425	-0.684047	-0.701791	0.112937	~GenLit+Diet	none	F	HC_HF	571	ENSMUST00000027491	ENSMUSG00000026272	1	93.063	93.0731	1	Agxt	Agxt-201	protein_coding	TRUE	Agt1, Agxt1	ENSG00000172482	AGXT	1
liver_isoform	liver_ENSMUST00000027499	38.0644	7.69231e-05	0.000133968	0.000199176	1	93.6484	93.6025	94.5903	TRUE	JAX00259630	TRUE	0.506744	0.239775	0.738647	0.280355	0.279835	-1.5077	-0.905491	0.367833	~GenLit+Diet	none	F	HC_HF	571	ENSMUST00000027499	ENSMUSG00000026278	1	93.6134	93.6235	1	Bok	Bok-201	protein_coding	TRUE	matador, mtd	ENSG00000176720	BOK	1
liver_isoform	liver_ENSMUST00000185685	18.9634	7.69231e-05	0.000133968	0.000199176	1	94.0879	93.6101	94.1032	TRUE	UNC1171906	TRUE	-0.212741	0.607077	-0.141047	-0.180546	-0.284148	0.378465	-0.258013	0.0909542	~GenLit+Diet	none	F	HC_HF	571	ENSMUST00000185685	ENSMUSG00000026278	1	93.6134	93.6235	1	Bok	Bok-202	protein_coding_CDS_not_defined	FALSE	matador, mtd	ENSG00000176720	BOK	1
liver_isoform	liver_ENSMUST00000097649	73.3296	7.69231e-05	0.000133968	0.000199176	1	91.1085	90.9313	91.1085	TRUE	UNC1139583	TRUE	1.39144	0.81754	-0.881139	-0.185024	-1.14951	-0.220853	-0.755129	0.982669	~GenLit+Diet	none	F	HC_HF	571	ENSMUST00000097649	ENSMUSG00000026305	1	90.9265	91.0567	1	Lrrfip1	Lrrfip1-203	protein_coding	TRUE	FLAP (FLI LRR associated protein), Fliiap1	ENSG00000124831	LRRFIP1	0
liver_isoform	liver_ENSMUST00000188094	18.0947	7.69231e-05	0.000133968	0.000199176	1	90.9313	90.9111	91.1085	TRUE	UNC1136684	TRUE	-0.00918521	-0.10106	-0.593522	-0.421167	-0.154405	0.731833	1.02506	-0.477554	~GenLit+Diet	none	F	HC_HF	571	ENSMUST00000188094	ENSMUSG00000026305	1	90.9265	91.0567	1	Lrrfip1	Lrrfip1-209	protein_coding_CDS_not_defined	FALSE	FLAP (FLI LRR associated protein), Fliiap1	ENSG00000124831	LRRFIP1	0
liver_isoform	liver_ENSMUST00000027532	102.671	7.69231e-05	0.000133968	0.000199176	1	91.3114	91.278	91.3114	TRUE	UNC1142250	TRUE	0.711377	1.61089	-0.0945564	0.294438	0.378971	-1.72007	-1.1272	-0.0538453	~GenLit+Diet	none	F	HC_HF	571	ENSMUST00000027532	ENSMUSG00000026307	1	91.2261	91.2488	1	Scly	Scly-201	protein_coding	TRUE	A930015N15Rik, SCL, Scly1, Scly2, Selenocysteine reductase	ENSG00000132330	SCLY	1
liver_isoform	liver_ENSMUST00000187105	14.0347	7.69231e-05	0.000133968	0.000199176	1	91.3114	91.144	91.3114	TRUE	UNC1142250	TRUE	-0.495948	0.160677	0.422605	0.264942	-0.258342	-0.540317	-0.311098	0.757481	~GenLit+Diet	none	F	HC_HF	571	ENSMUST00000187105	ENSMUSG00000026309	1	91.3016	91.3265	-1	Ilkap	Ilkap-206	retained_intron	FALSE	0710007A14Rik, 1600009O09Rik, PP2C-DELTA	ENSG00000132323	ILKAP	1
liver_isoform	liver_ENSMUST00000187231	13.9853	7.69231e-05	0.000133968	0.000199176	1	90.9111	90.8351	91.3114	TRUE	UNCHS001630	TRUE	0.232547	0.0477654	0.507986	0.0977311	0.0638225	-1.02836	-0.123549	0.202061	~GenLit+Diet	none	F	HC_HF	571	ENSMUST00000187231	ENSMUSG00000026309	1	91.3016	91.3265	-1	Ilkap	Ilkap-207	protein_coding	FALSE	0710007A14Rik, 1600009O09Rik, PP2C-DELTA	ENSG00000132323	ILKAP	1
liver_isoform	liver_ENSMUST00000112706	35.4237	7.69231e-05	0.000133968	0.000199176	1	107.443	106.906	107.669	TRUE	UNCHS001927	TRUE	-0.170132	-0.332549	0.816369	-0.21693	-0.993033	0.867143	0.385004	-0.355872	~GenLit+Diet	none	F	HC_HF	571	ENSMUST00000112706	ENSMUSG00000026315	1	107.518	107.538	1	Serpinb8	Serpinb8-202	protein_coding	TRUE	CAP-2, CAP2, NK10, ovalbumin, Spi8	ENSG00000166401	SERPINB8	1
liver_isoform	liver_ENSMUST00000151283	45.9081	7.69231e-05	0.000133968	0.000199176	1	107.458	107.42	107.661	TRUE	UNC1354282	TRUE	-0.576228	-0.574082	0.671778	-0.527016	-0.0933537	1.43403	-0.0879735	-0.247158	~GenLit+Diet	none	F	HC_HF	571	ENSMUST00000151283	ENSMUSG00000026315	1	107.518	107.538	1	Serpinb8	Serpinb8-204	retained_intron	FALSE	CAP-2, CAP2, NK10, ovalbumin, Spi8	ENSG00000166401	SERPINB8	1
liver_isoform	liver_ENSMUST00000027554	17.0415	7.69231e-05	0.000133968	0.000199176	8	15.0125	14.9214	15.085	TRUE	UNC14212445	TRUE	0.155092	0.553712	0.421984	0.165384	0.262509	-0.0365999	-0.876911	-0.64517	~GenLit+Diet	none	F	HC_HF	571	ENSMUST00000027554	ENSMUSG00000026317	8	14.9313	14.9517	1	Cln8	Cln8-201	protein_coding	TRUE	ceroid-lipofuscinosis, neuronal 8, Tlcd6	ENSG00000182372	CLN8	1
liver_isoform	liver_ENSMUST00000027581	28.8883	7.69231e-05	0.000133968	0.000199176	1	125.661	125.178	126.019	TRUE	UNC1611162	TRUE	0.454115	-0.093609	-0.125561	-0.044824	0.112854	-1.61003	1.195	0.112053	~GenLit+Diet	none	F	HC_HF	571	ENSMUST00000027581	ENSMUSG00000026343	1	125.605	125.802	1	Gpr39	Gpr39-201	protein_coding	TRUE	4933415E13Rik	ENSG00000183840	GPR39	1
liver_isoform	liver_ENSMUST00000185560	12.4724	7.69231e-05	0.000133968	0.000199176	1	128.108	128.108	128.282	TRUE	UNCHS002268	TRUE	0.117659	-0.283027	-0.325789	-0.358865	-0.279038	-0.0237268	-0.203646	1.35643	~GenLit+Diet	none	F	HC_HF	571	ENSMUST00000185560	ENSMUSG00000026347	1	127.414	127.607	-1	Tmem163	Tmem163-205	protein_coding	TRUE	2610024A01Rik, SV31	ENSG00000152128	TMEM163	1
liver_isoform	liver_ENSMUST00000038006	7.76815	0.0635385	0.0714237	0.337931	2	174.318	173.867	175.019	FALSE	UNC4554883	TRUE	-0.362354	-0.355924	0.0595458	0.155304	-0.243515	-0.0781773	0.32201	0.50311	~GenLit+Diet	none	F	HC_HF	571	ENSMUST00000038006	ENSMUSG00000026348	1	127.657	127.696	1	Acmsd	Acmsd-201	protein_coding	TRUE		ENSG00000153086	ACMSD	1
liver_isoform	liver_ENSMUST00000172388	7.80726	0.0598462	0.0682119	0.326269	3	29.096	28.8283	29.5711	FALSE	UNCHS008292	TRUE	-0.154236	-0.106571	0.580818	-0.0590445	-0.101857	0.0574483	-0.0529181	-0.16364	~GenLit+Diet	none	F	HC_HF	571	ENSMUST00000172388	ENSMUSG00000026358	1	144.118	144.125	-1	Rgs1	Rgs1-206	nonsense_mediated_decay	FALSE	BL34	ENSG00000090104	RGS1	1
liver_isoform	liver_ENSMUST00000111976	19.2044	7.69231e-05	0.000133968	0.000199176	1	141.018	139.385	141.713	TRUE	UNCHS002589	TRUE	0.215226	0.147834	0.0785122	0.866286	0.11674	-1.07897	-0.936784	0.591156	~GenLit+Diet	none	F	HC_HF	571	ENSMUST00000111976	ENSMUSG00000026365	1	140.012	140.112	-1	Cfh	Cfh-202	protein_coding	TRUE	Mud-1, Sas-1, Sas1
liver_isoform	liver_ENSMUST00000111977	32.1102	7.69231e-05	0.000133968	0.000199176	1	140.262	139.385	140.974	TRUE	UNC1794951	TRUE	0.916619	0.555926	0.0663492	-0.397827	0.737071	-1.07477	-0.616268	-0.187096	~GenLit+Diet	none	F	HC_HF	571	ENSMUST00000111977	ENSMUSG00000026365	1	140.012	140.112	-1	Cfh	Cfh-203	protein_coding	FALSE	Mud-1, Sas-1, Sas1
liver_isoform	liver_ENSMUST00000027615	9.37481	0.00230769	0.0035701	0.0931661	11	102.635	101.661	102.844	FALSE	UNC20271233	TRUE	0.106788	0.584305	-0.124331	0.0659763	-0.235837	0.337663	-0.00864508	-0.72592	~GenLit+Diet	none	F	HC_HF	571	ENSMUST00000027615	ENSMUSG00000026368	1	139.429	139.451	1	F13b	F13b-201	protein_coding	TRUE	Cf-13b, Cf13b	ENSG00000143278	F13B	1
liver_isoform	liver_ENSMUST00000141842	13.7856	7.69231e-05	0.000133968	0.000199176	1	139.203	139.024	140.524	TRUE	UNC1785026	TRUE	-0.542508	0.447763	0.178191	-0.197081	0.289553	0.0398057	-0.337154	0.121431	~GenLit+Diet	none	F	HC_HF	571	ENSMUST00000141842	ENSMUSG00000026368	1	139.429	139.451	1	F13b	F13b-202	protein_coding_CDS_not_defined	FALSE	Cf-13b, Cf13b	ENSG00000143278	F13B	1
liver_isoform	liver_ENSMUST00000112688	15.3282	7.69231e-05	0.000133968	0.000199176	1	118.602	117.155	118.782	TRUE	UNC1515883	TRUE	-0.247773	-0.425967	-0.104469	-0.089301	-0.140581	0.58349	0.735904	-0.311303	~GenLit+Diet	none	F	HC_HF	571	ENSMUST00000112688	ENSMUSG00000026377	1	118.25	118.262	1	Nifk	Nifk-202	protein_coding	FALSE	C130020J04Rik, Mki67ip	ENSG00000155438	NIFK	1
liver_isoform	liver_ENSMUST00000052404	33.0904	7.69231e-05	0.000133968	0.000199176	1	119.784	119.458	119.798	TRUE	UNC1528576	TRUE	0.653721	0.308255	-0.247338	0.257539	0.182301	-1.6051	0.223777	0.226843	~GenLit+Diet	none	F	HC_HF	571	ENSMUST00000052404	ENSMUSG00000026383	1	119.473	119.577	-1	Epb41l5	Epb41l5-202	protein_coding	FALSE	1700030C16Rik, E230025E14Rik, Epb4.1l5, Lulu1, NBL5	ENSG00000115109	EPB41L5	1
liver_isoform	liver_ENSMUST00000151708	9.35829	0.00246154	0.00379959	0.100152	6	140.843	140.555	141.495	FALSE	JAX00628844	TRUE	-0.754049	0.256703	0.638254	0.434332	-0.522975	0.21452	-0.346494	0.07971	~GenLit+Diet	none	F	HC_HF	571	ENSMUST00000151708	ENSMUSG00000026385	1	120.041	120.049	-1	Dbi	Dbi-207	protein_coding	TRUE	Acbp, diazepam-binding inhibitor, endozepine, EP	ENSG00000155368	DBI	0
liver_isoform	liver_ENSMUST00000112640	90.5083	7.69231e-05	0.000133968	0.000199176	1	120.209	120.055	120.209	TRUE	UNCHS002107	TRUE	0.5212	0.590449	0.0602135	-0.130529	0.629678	-2.07946	-0.486369	0.894819	~GenLit+Diet	none	F	HC_HF	571	ENSMUST00000112640	ENSMUSG00000026389	1	120.118	120.2	-1	Steap3	Steap3-202	protein_coding	FALSE	1010001D01Rik, pHyde	ENSG00000115107	STEAP3	1
liver_isoform	liver_ENSMUST00000195533	7.63525	0.0796923	0.084876	0.433979	4	137.53	137.304	138.191	FALSE	UNC8318327	TRUE	-0.0204485	0.641935	-0.228441	-0.0685906	-0.107361	0.00243466	-0.0244762	-0.195052	~GenLit+Diet	none	F	HC_HF	571	ENSMUST00000195533	ENSMUSG00000026395	1	137.991	138.103	-1	Ptprc	Ptprc-213	protein_coding	FALSE	B220, CD45, Ly-5, Lyt-4, T200	ENSG00000081237	PTPRC	1
liver_isoform	liver_ENSMUST00000192587	8.70005	0.0122308	0.0173382	0.195394	10	92.4821	92.2233	93.1049	FALSE	UNC18443898	TRUE	-0.168576	-0.358383	0.769071	-0.0499281	-0.214091	-0.0416553	0.155919	-0.0923569	~GenLit+Diet	none	F	HC_HF	571	ENSMUST00000192587	ENSMUSG00000026398	1	136.77	136.888	-1	Nr5a2	Nr5a2-204	retained_intron	FALSE	D1Ertd308e, Ftf, LRH-1, UF2-H3B	ENSG00000116833	NR5A2	1
liver_isoform	liver_ENSMUST00000027655	100.098	7.69231e-05	0.000133968	0.000199176	1	136.255	136.086	136.374	TRUE	UNCHS002511	TRUE	-0.930546	-0.844614	0.540261	-0.711739	-0.865187	2.47243	-0.059463	0.398862	~GenLit+Diet	none	F	HC_HF	571	ENSMUST00000027655	ENSMUSG00000026404	1	136.343	136.368	1	Ddx59	Ddx59-201	protein_coding	TRUE	1210002B07Rik, 4833411G06Rik, DEAD (Asp-Glu-Ala-Asp) box polypeptide 59	ENSG00000118197	DDX59	1
liver_isoform	liver_ENSMUST00000191055	8.58897	0.0148462	0.0206587	0.212896	2	87.7868	37.9046	89.7535	FALSE	JAX00096955	TRUE	0.0412109	-0.224165	-0.00878585	-0.0861038	-0.225839	0.421739	0.0819419	2.01811e-06	~GenLit+Diet	none	F	HC_HF	571	ENSMUST00000191055	ENSMUSG00000026414	1	135.764	135.78	1	Tnnt2	Tnnt2-212	retained_intron	FALSE	cardiac TnT, cTnT, Tnt	ENSG00000118194	TNNT2	1
liver_isoform	liver_ENSMUST00000027684	32.2545	7.69231e-05	0.000133968	0.000199176	1	134.945	134.464	135.204	TRUE	UNC1727606	TRUE	0.264078	0.371659	0.0690035	0.107744	0.721513	-1.35784	0.224314	-0.400474	~GenLit+Diet	none	F	HC_HF	571	ENSMUST00000027684	ENSMUSG00000026426	1	135.075	135.084	1	Arl8a	Arl8a-201	protein_coding	TRUE	1110033P22Rik, Arl10b	ENSG00000143862	ARL8A	1
liver_isoform	liver_ENSMUST00000062264	59.32	7.69231e-05	0.000133968	0.000199176	1	131.963	131.849	132.131	TRUE	UNC1688945	TRUE	0.354601	0.541056	0.5725	0.624553	-0.761079	-1.92095	-0.416718	1.00604	~GenLit+Diet	none	F	HC_HF	571	ENSMUST00000062264	ENSMUSG00000026434	1	131.838	131.864	1	Nucks1	Nucks1-201	protein_coding	TRUE	2700010L10Rik, 8430423A01Rik, Nucks	ENSG00000069275	NUCKS1	1
liver_isoform	liver_ENSMUST00000188387	8.35186	0.0221538	0.0294749	0.257168	2	30.8604	29.5143	32.7618	FALSE	UNCHS004419	TRUE	0.0482333	-0.524626	0.214167	-0.16102	0.0970691	0.33174	-0.356425	0.350862	~GenLit+Diet	none	F	HC_HF	571	ENSMUST00000188387	ENSMUSG00000026437	1	132.04	132.067	-1	Cdk18	Cdk18-203	retained_intron	FALSE	Pctk3	ENSG00000117266	CDK18	1
liver_isoform	liver_ENSMUST00000188307	7.71296	0.0697692	0.0766991	0.364936	X	15.3236	12.8628	16.2769	FALSE	UNCHS048330	TRUE	0.0979373	-0.769003	0.493368	-0.253927	0.0722498	0.314613	-0.681565	0.726327	~GenLit+Diet	none	F	HC_HF	571	ENSMUST00000188307	ENSMUSG00000026442	1	132.492	132.67	-1	Nfasc	Nfasc-208	protein_coding	FALSE	D430023G06Rik	ENSG00000163531	NFASC	1
liver_isoform	liver_ENSMUST00000027726	38.855	7.69231e-05	0.000133968	0.000199176	1	134.422	134.268	135.127	TRUE	UNCHS002438	TRUE	-0.116777	0.630728	0.672351	0.526065	0.151836	-1.47456	-0.472046	0.0824076	~GenLit+Diet	none	F	HC_HF	571	ENSMUST00000027726	ENSMUSG00000026456	1	134.333	134.339	1	Cyb5r1	Cyb5r1-201	protein_coding	TRUE	1500005G05Rik, B5R.1, Nqo3a2	ENSG00000159348	CYB5R1	1
liver_isoform	liver_ENSMUST00000154237	58.3934	7.69231e-05	0.000133968	0.000199176	1	134.348	134.184	134.397	TRUE	UNC1720316	TRUE	0.382056	0.606109	0.594979	0.722583	0.509609	-1.71497	-1.26501	0.16464	~GenLit+Diet	none	F	HC_HF	571	ENSMUST00000154237	ENSMUSG00000026456	1	134.333	134.339	1	Cyb5r1	Cyb5r1-205	nonsense_mediated_decay	FALSE	1500005G05Rik, B5R.1, Nqo3a2	ENSG00000159348	CYB5R1	1
liver_isoform	liver_ENSMUST00000027727	7.7292	0.0676154	0.0748414	0.354431	7	44.2951	43.0495	44.4409	FALSE	UNC12721022	TRUE	0.251948	-0.161134	0.0942592	-0.156479	-0.281818	-0.126091	-0.0627352	0.44205	~GenLit+Diet	none	F	HC_HF	571	ENSMUST00000027727	ENSMUSG00000026457	1	134.343	134.361	1	Adipor1	Adipor1-201	protein_coding	FALSE	2810031L11Rik	ENSG00000159346	ADIPOR1	1
liver_isoform	liver_ENSMUST00000189862	40.0977	7.69231e-05	0.000133968	0.000199176	1	134.464	134.184	134.57	TRUE	UNCHS002440	TRUE	-0.61902	0.625625	0.698239	0.454343	-0.611687	-0.591844	-0.492744	0.537089	~GenLit+Diet	none	F	HC_HF	571	ENSMUST00000189862	ENSMUSG00000026458	1	134.225	134.261	-1	Ppfia4	Ppfia4-206	retained_intron	FALSE	1110008G13Rik, Gm3812, Liprin-alpha4, LOC100042382	ENSG00000143847	PPFIA4	1
liver_isoform	liver_ENSMUST00000136331	188.387	7.69231e-05	0.000133968	0.000199176	1	155.861	155.861	155.897	TRUE	JAX00272462	TRUE	1.1888	-1.17735	-1.12365	1.25392	-1.13638	1.20043	0.888613	-1.09439	~GenLit+Diet	none	F	HC_HF	571	ENSMUST00000136331	ENSMUSG00000026466	1	155.88	155.912	-1	Tor1aip1	Tor1aip1-206	nonsense_mediated_decay	FALSE	LAP1	ENSG00000143337	TOR1AIP1	1
liver_isoform	liver_ENSMUST00000185356	8.88057	0.00861538	0.0125462	0.171202	16	11.693	11.2806	11.7538	FALSE	UNC26346172	TRUE	0.714355	-0.274644	-0.557138	1.31922	-0.76513	-0.132216	-0.256722	-0.0477249	~GenLit+Diet	none	F	HC_HF	571	ENSMUST00000185356	ENSMUSG00000026479	1	152.999	153.062	-1	Lamc2	Lamc2-203	protein_coding	FALSE	nicein, 100kDa	ENSG00000058085	LAMC2	1
liver_isoform	liver_ENSMUST00000187048	8.14214	0.0330769	0.0419353	0.28985	19	30.7803	30.7486	31.0357	FALSE	UNC30189352	TRUE	-0.153158	-0.350337	-0.120966	-0.0615822	-0.0924198	0.0652459	-0.0255902	0.738808	~GenLit+Diet	none	F	HC_HF	571	ENSMUST00000187048	ENSMUSG00000026484	1	151.334	151.377	-1	Rnf2	Rnf2-204	protein_coding	TRUE	dinG, Ring1B	ENSG00000121481	RNF2	1
liver_isoform	liver_ENSMUST00000027766	10.291	0.000384615	0.000642466	0.0130597	1	180.039	179.962	180.064	TRUE	JAX00278167	TRUE	0.312978	0.393245	0.124799	0.289002	0.281056	-0.754296	-0.475007	-0.171776	~GenLit+Diet	none	F	HC_HF	571	ENSMUST00000027766	ENSMUSG00000026489	1	179.993	180.027	-1	Coq8a	Coq8a-201	protein_coding	TRUE	4632432J16Rik, Adck3, Cabc1	ENSG00000163050	COQ8A	1
liver_isoform	liver_ENSMUST00000160482	7.86791	0.0541538	0.0631025	0.313208	1	179.962	25.6811	180.246	TRUE	UNCHS003472	TRUE	-0.0746111	-0.0069428	0.0350684	0.148889	-0.0672071	0.35222	-0.704295	0.316879	~GenLit+Diet	none	F	HC_HF	571	ENSMUST00000160482	ENSMUSG00000026489	1	179.993	180.027	-1	Coq8a	Coq8a-207	protein_coding	FALSE	4632432J16Rik, Adck3, Cabc1	ENSG00000163050	COQ8A	1
liver_isoform	liver_ENSMUST00000068505	46.6056	7.69231e-05	0.000133968	0.000199176	1	182.306	182.262	182.306	TRUE	UNC2332442	TRUE	0.932384	0.0516494	-0.341339	0.737789	1.00841	-0.872648	-1.20595	-0.310298	~GenLit+Diet	none	F	HC_HF	571	ENSMUST00000068505	ENSMUSG00000026509	1	182.295	182.345	-1	Capn2	Capn2-201	protein_coding	TRUE	Capa-2, Capa2, m-calpain	ENSG00000162909	CAPN2	1
liver_isoform	liver_ENSMUST00000117245	20.9716	7.69231e-05	0.000133968	0.000199176	1	182.379	182.262	182.603	TRUE	JAX00278711	TRUE	0.642458	0.41675	-0.066323	0.296201	0.359332	-1.57423	-0.231601	0.157414	~GenLit+Diet	none	F	HC_HF	571	ENSMUST00000117245	ENSMUSG00000026510	1	182.237	182.29	1	Trp53bp2	Trp53bp2-201	protein_coding	TRUE	53BP2, ASPP2	ENSG00000143514	TP53BP2	1
liver_isoform	liver_ENSMUST00000191799	10.3257	0.000230769	0.000388389	0.00269494	2	59.5831	59.08	60.5222	FALSE	JAX00490617	TRUE	0.16782	-0.558678	-0.436492	0.848548	-0.0655675	-0.0782264	0.104591	0.0180059	~GenLit+Diet	none	F	HC_HF	571	ENSMUST00000191799	ENSMUSG00000026511	1	181.952	181.96	1	Srp9	Srp9-203	retained_intron	FALSE	9kDa	ENSG00000143742	SRP9	1
liver_isoform	liver_ENSMUST00000161847	7.79311	0.0613077	0.0695537	0.330549	8	116.043	115.866	121.875	FALSE	JAX00681150	TRUE	0.154892	-0.127218	-0.0835411	-0.139901	0.482866	-0.256249	0.0428441	-0.073692	~GenLit+Diet	none	F	HC_HF	571	ENSMUST00000161847	ENSMUSG00000026519	1	180.77	180.803	1	Tmem63a	Tmem63a-206	protein_coding	FALSE		ENSG00000196187	TMEM63A	1
liver_isoform	liver_ENSMUST00000027802	7.9973	0.043	0.0523142	0.299249	2	153.521	151.553	154.051	FALSE	UNCHS007358	TRUE	-0.446493	-0.21093	0.176628	0.545094	-0.108037	-0.012673	0.0790786	-0.022667	~GenLit+Diet	none	F	HC_HF	571	ENSMUST00000027802	ENSMUSG00000026520	1	180.732	180.736	1	Pycr2	Pycr2-201	protein_coding	TRUE	1810018M05Rik, P5cr2	ENSG00000143811	PYCR2	1
liver_isoform	liver_ENSMUST00000133218	16.9864	7.69231e-05	0.000133968	0.000199176	1	175.485	175.443	175.861	TRUE	UNC2256930	TRUE	-0.122997	0.346034	0.307455	0.0117562	-1.26236	0.752666	0.0744026	-0.106954	~GenLit+Diet	none	F	HC_HF	571	ENSMUST00000133218	ENSMUSG00000026526	1	175.428	175.453	-1	Fh1	Fh1-203	retained_intron	FALSE	fumarase	ENSG00000091483	FH	1
liver_isoform	liver_ENSMUST00000000266	54.7348	7.69231e-05	0.000133968	0.000199176	1	173.985	173.823	174.202	TRUE	ICR4215	TRUE	0.328517	-1.94528	0.383349	0.300353	1.5093	-1.07348	0.548402	-0.0511507	~GenLit+Diet	none	F	HC_HF	571	ENSMUST00000000266	ENSMUSG00000026535	1	173.79	173.81	-1	Ifi202b	Ifi202b-201	protein_coding	TRUE	p202	ENSG00000163564, ENSG00000163565	PYHIN1, IFI16	0, 0
liver_isoform	liver_ENSMUST00000027846	89.4984	7.69231e-05	0.000133968	0.000199176	1	166.403	166.19	166.403	TRUE	UNC2126926	TRUE	0.802762	0.980067	0.708566	0.366815	0.559831	-1.76022	-2.11386	0.456045	~GenLit+Diet	none	F	HC_HF	571	ENSMUST00000027846	ENSMUSG00000026563	1	166.207	166.221	1	Tada1	Tada1-201	protein_coding	TRUE	2900026B15Rik, Tada1l	ENSG00000152382	TADA1	1
liver_isoform	liver_ENSMUST00000124037	9.80315	0.001	0.00160355	0.0314571	18	54.6366	54.6178	54.9945	FALSE	UNC29293414	TRUE	-0.0882524	-0.237785	0.606552	-0.0360506	-0.0452887	-0.0455187	-0.116697	-0.0369595	~GenLit+Diet	none	F	HC_HF	571	ENSMUST00000124037	ENSMUSG00000026567	1	165.313	165.404	1	Adcy10	Adcy10-204	protein_coding_CDS_not_defined	FALSE	4930431D04Rik, sAC, Sacy, soluble adenylyl cyclase	ENSG00000143199	ADCY10	1
liver_isoform	liver_ENSMUST00000148550	45.4674	7.69231e-05	0.000133968	0.000199176	1	165.432	164.161	165.892	TRUE	UNCHS003124	TRUE	-0.582021	-0.398022	-0.229707	-0.0365754	-0.182782	0.243382	1.46084	-0.27511	~GenLit+Diet	none	F	HC_HF	571	ENSMUST00000148550	ENSMUSG00000026567	1	165.313	165.404	1	Adcy10	Adcy10-205	nonsense_mediated_decay	FALSE	4930431D04Rik, sAC, Sacy, soluble adenylyl cyclase	ENSG00000143199	ADCY10	1
liver_isoform	liver_ENSMUST00000128633	34.0487	7.69231e-05	0.000133968	0.000199176	1	165.136	165.129	165.391	TRUE	UNC2112424	TRUE	0.170826	-0.0621159	-0.388337	0.626677	0.284263	1.13197	-0.807097	-0.956186	~GenLit+Diet	none	F	HC_HF	571	ENSMUST00000128633	ENSMUSG00000026568	1	165.288	165.309	1	Mpc2	Mpc2-202	retained_intron	FALSE	0610006C01Rik, 2010002I07Rik, 2610205H19Rik, Brp44, ESTM43	ENSG00000143158	MPC2	1
liver_isoform	liver_ENSMUST00000193353	55.9005	7.69231e-05	0.000133968	0.000199176	1	165.13	165.129	165.393	TRUE	JAX00274480	TRUE	-0.433189	-0.498469	-0.413045	0.730873	0.0390488	2.25671	-1.45179	-0.230144	~GenLit+Diet	none	F	HC_HF	571	ENSMUST00000193353	ENSMUSG00000026571	1	165.156	165.288	-1	Dcaf6	Dcaf6-202	retained_intron	FALSE	1200006M05Rik, Iqwd1, NRIP, PC326	ENSG00000143164	DCAF6	1
liver_isoform	liver_ENSMUST00000120447	8.31442	0.0236154	0.0311775	0.264108	9	57.1212	56.7792	59.3219	FALSE	UNCHS025701	TRUE	0.239072	-0.328353	0.0108581	-0.449524	0.303631	0.244347	0.246291	-0.266322	~GenLit+Diet	none	F	HC_HF	571	ENSMUST00000120447	ENSMUSG00000026577	1	164.117	164.135	-1	Blzf1	Blzf1-203	protein_coding	FALSE	1700030G05Rik, Blzf1l, Golgin-45, Jem-1	ENSG00000117475	BLZF1	1
liver_isoform	liver_ENSMUST00000086130	15.197	7.69231e-05	0.000133968	0.000199176	1	158.563	156.563	158.922	TRUE	UNC2037993	TRUE	0.511919	0.170615	-0.342317	-0.340507	-0.294778	0.751265	-0.30446	-0.151739	~GenLit+Diet	none	F	HC_HF	571	ENSMUST00000086130	ENSMUSG00000026589	1	157.334	157.396	1	Sec16b	Sec16b-202	protein_coding	TRUE	Lztr2, Rgpr, Rgpr-p117	ENSG00000120341	SEC16B	1
liver_isoform	liver_ENSMUST00000172057	105.614	7.69231e-05	0.000133968	0.000199176	1	156.813	156.779	157.239	TRUE	UNCHS002899	TRUE	-0.0172788	0.186508	2.2658	0.649286	-0.904696	-0.955154	-0.80619	-0.418278	~GenLit+Diet	none	F	HC_HF	571	ENSMUST00000172057	ENSMUSG00000026594	1	156.632	156.767	-1	Ralgps2	Ralgps2-204	protein_coding	FALSE	1810020P17Rik, 2210408F11Rik, 4921528G01Rik, 9130014M22Rik	ENSG00000116191	RALGPS2	1
liver_isoform	liver_ENSMUST00000185198	15.6546	7.69231e-05	0.000133968	0.000199176	1	157.047	156.779	157.936	TRUE	UNC2019431	TRUE	-0.156547	0.0568493	0.781508	0.631219	-0.436854	-0.304197	-0.321088	-0.250889	~GenLit+Diet	none	F	HC_HF	571	ENSMUST00000185198	ENSMUSG00000026594	1	156.632	156.767	-1	Ralgps2	Ralgps2-205	protein_coding	FALSE	1810020P17Rik, 2210408F11Rik, 4921528G01Rik, 9130014M22Rik	ENSG00000116191	RALGPS2	1
liver_isoform	liver_ENSMUST00000189208	9.65561	0.00107692	0.00170579	0.0338504	8	81.5917	81.4927	83.5965	FALSE	UNCHS023493	TRUE	-0.234722	-0.520704	-0.263008	-0.219201	0.0171531	0.480556	-0.0618038	0.801729	~GenLit+Diet	none	F	HC_HF	571	ENSMUST00000189208	ENSMUSG00000026594	1	156.632	156.767	-1	Ralgps2	Ralgps2-208	retained_intron	FALSE	1810020P17Rik, 2210408F11Rik, 4921528G01Rik, 9130014M22Rik	ENSG00000116191	RALGPS2	1
liver_isoform	liver_ENSMUST00000192343	15.9272	7.69231e-05	0.000133968	0.000199176	1	156.793	156.563	157.719	TRUE	UNC2015725	TRUE	-0.097597	0.224374	0.576152	0.435543	-0.53002	0.0888719	-0.502559	-0.194766	~GenLit+Diet	none	F	HC_HF	571	ENSMUST00000192343	ENSMUSG00000026594	1	156.632	156.767	-1	Ralgps2	Ralgps2-215	nonsense_mediated_decay	FALSE	1810020P17Rik, 2210408F11Rik, 4921528G01Rik, 9130014M22Rik	ENSG00000116191	RALGPS2	1
liver_isoform	liver_ENSMUST00000027916	48.5831	7.69231e-05	0.000133968	0.000199176	1	184.885	184.753	185.232	TRUE	UNCHS003562	TRUE	0.00439543	0.737798	-1.09137	0.102708	0.953001	-1.18464	0.330611	0.147504	~GenLit+Diet	none	F	HC_HF	571	ENSMUST00000027916	ENSMUSG00000026617	1	185.064	185.09	1	Bpnt1	Bpnt1-201	protein_coding	FALSE	bisphosphate 3'-nucleotidase 1, BPntase	ENSG00000162813	BPNT1	1
liver_isoform	liver_ENSMUST00000027931	16.6372	7.69231e-05	0.000133968	0.000199176	1	191.826	191.538	191.897	TRUE	JAX00014077	TRUE	0.736062	-0.443136	0.259884	0.12437	0.481436	-1.20375	0.472573	-0.427437	~GenLit+Diet	none	F	HC_HF	571	ENSMUST00000027931	ENSMUSG00000026622	1	191.554	191.565	1	Nek2	Nek2-201	protein_coding	TRUE		ENSG00000117650	NEK2	1
liver_isoform	liver_ENSMUST00000001284	7.73325	0.0671538	0.0744385	0.35235	11	18.8641	18.5263	19.7957	FALSE	UNC19194238	TRUE	-0.454047	-0.0653178	-0.118351	0.243578	-0.284925	0.362977	0.0665186	0.249566	~GenLit+Diet	none	F	HC_HF	571	ENSMUST00000001284	ENSMUSG00000026641	1	171.239	171.247	1	Usf1	Usf1-201	nonsense_mediated_decay	FALSE	bHLHb11, upstream stimulatory factor	ENSG00000158773	USF1	1
liver_isoform	liver_ENSMUST00000115052	13.3908	7.69231e-05	0.000133968	0.000199176	2	3.59648	3.45755	3.85554	TRUE	UNC2471300	TRUE	-0.195649	-0.186182	0.244047	-0.261334	-0.207285	0.109073	-0.00048902	0.49782	~GenLit+Diet	none	F	HC_HF	571	ENSMUST00000115052	ENSMUSG00000026655	2	3.57152	3.78318	1	Fam107b	Fam107b-202	protein_coding	FALSE	3110001A13Rik	ENSG00000065809	FAM107B	1
liver_isoform	liver_ENSMUST00000161730	8.2871	0.0251538	0.0329891	0.270471	11	58.4877	58.1171	58.8141	FALSE	UNCHS030855	TRUE	0.108036	-0.197959	0.44078	-0.26112	-0.161185	-0.242467	0.164942	0.148973	~GenLit+Diet	none	F	HC_HF	571	ENSMUST00000161730	ENSMUSG00000026656	1	170.786	170.804	-1	Fcgr2b	Fcgr2b-207	retained_intron	FALSE	CD32, F630109E10Rik, Fc gamma RIIB, FcgammaRIIB, Fcgr2, Fcgr2a, FcgRII, Fcr-2, Fcr-3, Fc[g]RII, Ly-17, Ly-m20, LyM-1	ENSG00000244682, ENSG00000143226, ENSG00000072694	FCGR2C, FCGR2A, FCGR2B	0, 0, 0
liver_isoform	liver_ENSMUST00000141746	8.25026	0.0270769	0.0351816	0.277078	4	57.1949	56.9529	57.3322	FALSE	UNCHS011391	TRUE	-0.0511071	-0.151679	1.28584	-0.293035	-0.325077	-0.299992	0.0592636	-0.224219	~GenLit+Diet	none	F	HC_HF	571	ENSMUST00000141746	ENSMUSG00000026657	2	4.02253	4.61885	1	Frmd4a	Frmd4a-209	retained_intron	FALSE	2700017I06Rik, C230040M21Rik, Gm13190	ENSG00000151474	FRMD4A	1
liver_isoform	liver_ENSMUST00000027980	8.84204	0.00892308	0.0129122	0.173174	3	36.6087	36.6087	36.8037	FALSE	UNC5045756	TRUE	-0.127572	-0.337998	-0.228579	1.40737	-0.12168	-0.357041	-0.0819463	-0.152552	~GenLit+Diet	none	F	HC_HF	571	ENSMUST00000027980	ENSMUSG00000026669	2	4.99453	5.0176	-1	Mcm10	Mcm10-201	protein_coding	FALSE	2410041F14Rik, C330019M07Rik	ENSG00000065328	MCM10	1
liver_isoform	liver_ENSMUST00000028004	141.286	7.69231e-05	0.000133968	0.000199176	1	167.179	167.179	167.282	TRUE	UNCHS003169	TRUE	0.890172	0.759836	0.711588	0.939389	0.927639	-1.50742	-1.19459	-1.52661	~GenLit+Diet	none	F	HC_HF	571	ENSMUST00000028004	ENSMUSG00000026687	1	167.178	167.196	1	Aldh9a1	Aldh9a1-201	protein_coding	TRUE	ESTM40, TMABA-DH	ENSG00000143149	ALDH9A1	1
liver_isoform	liver_ENSMUST00000028005	48.5148	7.69231e-05	0.000133968	0.000199176	1	167.289	167.179	167.289	TRUE	UNCHS003173	TRUE	-0.522284	-0.699659	-0.30008	-0.785267	-0.623581	1.6419	1.47446	-0.185483	~GenLit+Diet	none	F	HC_HF	571	ENSMUST00000028005	ENSMUSG00000026688	1	167.2	167.221	-1	Mgst3	Mgst3-201	protein_coding	TRUE	2010012L10Rik, 2010306B17Rik, 2700004G04Rik, GST-III	ENSG00000143198	MGST3	1
liver_isoform	liver_ENSMUST00000028010	11.2253	7.69231e-05	0.000133968	0.000199176	12	94.941	93.4289	97.1103	FALSE	UNCHS034403	TRUE	-0.100086	-0.54206	0.109597	0.105233	0.741791	-0.198568	-0.238006	0.122099	~GenLit+Diet	none	F	HC_HF	571	ENSMUST00000028010	ENSMUSG00000026691	1	162.781	162.812	-1	Fmo3	Fmo3-201	protein_coding	TRUE		ENSG00000007933	FMO3	1
liver_isoform	liver_ENSMUST00000111525	19.4679	7.69231e-05	0.000133968	0.000199176	1	162.534	162.01	163.827	TRUE	UNCHS003049	TRUE	-0.0549761	-0.509325	0.257223	-0.652542	0.262885	0.782177	0.473329	-0.558772	~GenLit+Diet	none	F	HC_HF	571	ENSMUST00000111525	ENSMUSG00000026692	1	162.621	162.642	-1	Fmo4	Fmo4-202	protein_coding	TRUE		ENSG00000076258	FMO4	1
liver_isoform	liver_ENSMUST00000111525	8.28533	0.0252308	0.033053	0.270763	3	118.855	118.002	119.458	FALSE	UNC6069939	TRUE	0.228877	-0.0510143	-0.162933	0.00745137	-0.475237	0.323326	-0.215017	0.344546	~GenLit+Diet	none	F	HC_HF	571	ENSMUST00000111525	ENSMUSG00000026692	1	162.621	162.642	-1	Fmo4	Fmo4-202	protein_coding	TRUE		ENSG00000076258	FMO4	1
liver_isoform	liver_ENSMUST00000139387	16.1855	7.69231e-05	0.000133968	0.000199176	1	160.916	160.07	161.85	TRUE	UNCHS003013	TRUE	-0.382878	-0.00156953	0.288146	-0.248149	-0.474122	0.351438	0.821576	-0.354441	~GenLit+Diet	none	F	HC_HF	571	ENSMUST00000139387	ENSMUSG00000026701	1	161.068	161.079	-1	Prdx6	Prdx6-204	protein_coding_CDS_not_defined	FALSE	1-Cys Prx, 1-cysPrx, 9430088D19Rik, acidic calcium-independent phospholipase A2, aiPLA2, Aop2, Brp-12, CC26, CP-3, GPx, Ltw-4, Ltw4, Lvtw-4, NSGP	ENSG00000117592	PRDX6	1
liver_isoform	liver_ENSMUST00000156678	7.71429	0.0697692	0.0766991	0.364936	X	163.017	162.889	165.447	FALSE	JAX00186824	TRUE	0.0607357	0.119619	-0.416957	0.386619	0.133093	-0.472725	0.167272	0.0223439	~GenLit+Diet	none	F	HC_HF	571	ENSMUST00000156678	ENSMUSG00000026701	1	161.068	161.079	-1	Prdx6	Prdx6-207	protein_coding_CDS_not_defined	FALSE	1-Cys Prx, 1-cysPrx, 9430088D19Rik, acidic calcium-independent phospholipase A2, aiPLA2, Aop2, Brp-12, CC26, CP-3, GPx, Ltw-4, Ltw4, Lvtw-4, NSGP	ENSG00000117592	PRDX6	1
liver_isoform	liver_ENSMUST00000111620	24.743	7.69231e-05	0.000133968	0.000199176	1	160.934	160.916	161.295	TRUE	UNCHS003016	TRUE	0.875792	0.119196	-1.15338	0.166373	0.604579	0.094514	-0.94893	0.241857	~GenLit+Diet	none	F	HC_HF	571	ENSMUST00000111620	ENSMUSG00000026708	1	160.898	160.914	1	Cenpl	Cenpl-203	protein_coding	FALSE	2610300B10Rik	ENSG00000120334	CENPL	1
liver_isoform	liver_ENSMUST00000064725	24.7339	7.69231e-05	0.000133968	0.000199176	1	160.839	160.093	160.839	TRUE	JAX00273552	TRUE	-0.471407	0.706039	-0.617229	0.507275	0.637166	0.0422006	-0.748284	-0.0557616	~GenLit+Diet	none	F	HC_HF	571	ENSMUST00000064725	ENSMUSG00000026715	1	160.806	160.833	1	Serpinc1	Serpinc1-201	protein_coding	TRUE	antithrombin, At-3, At3, ATIII	ENSG00000117601	SERPINC1	1
liver_isoform	liver_ENSMUST00000191936	52.1549	7.69231e-05	0.000133968	0.000199176	1	160.839	160.07	160.839	TRUE	JAX00273552	TRUE	0.802624	-0.596465	0.6647	-0.466644	-0.639579	0.874145	-1.41636	0.777577	~GenLit+Diet	none	F	HC_HF	571	ENSMUST00000191936	ENSMUSG00000026715	1	160.806	160.833	1	Serpinc1	Serpinc1-202	protein_coding	FALSE	antithrombin, At-3, At3, ATIII	ENSG00000117601	SERPINC1	1
liver_isoform	liver_ENSMUST00000194592	30.0985	7.69231e-05	0.000133968	0.000199176	1	160.397	160.076	160.819	TRUE	UNC2057127	TRUE	0.134003	0.0945952	0.0290607	-0.264945	-0.374348	0.68326	-1.18409	0.88246	~GenLit+Diet	none	F	HC_HF	571	ENSMUST00000194592	ENSMUSG00000026715	1	160.806	160.833	1	Serpinc1	Serpinc1-205	protein_coding	FALSE	antithrombin, At-3, At3, ATIII	ENSG00000117601	SERPINC1	1
liver_isoform	liver_ENSMUST00000194777	41.447	7.69231e-05	0.000133968	0.000199176	1	160.619	160.089	160.839	TRUE	UNC2058631	TRUE	-1.13933	0.59586	0.134592	0.254225	0.371603	0.601173	-1.81194	0.993815	~GenLit+Diet	none	F	HC_HF	571	ENSMUST00000194777	ENSMUSG00000026715	1	160.806	160.833	1	Serpinc1	Serpinc1-206	retained_intron	FALSE	antithrombin, At-3, At3, ATIII	ENSG00000117601	SERPINC1	1
liver_isoform	liver_ENSMUST00000195438	180.689	7.69231e-05	0.000133968	0.000199176	1	160.819	160.193	160.839	TRUE	UNCHS003012	TRUE	1.08142	-1.25025	1.05931	-1.0887	-1.15446	1.37972	-1.33468	1.30764	~GenLit+Diet	none	F	HC_HF	571	ENSMUST00000195438	ENSMUSG00000026715	1	160.806	160.833	1	Serpinc1	Serpinc1-207	nonsense_mediated_decay	FALSE	antithrombin, At-3, At3, ATIII	ENSG00000117601	SERPINC1	1
liver_isoform	liver_ENSMUST00000195760	21.4598	7.69231e-05	0.000133968	0.000199176	1	160.397	160.07	160.839	TRUE	UNC2057127	TRUE	0.614616	0.0722176	0.174533	-0.226637	-0.362039	0.411105	-1.24484	0.56105	~GenLit+Diet	none	F	HC_HF	571	ENSMUST00000195760	ENSMUSG00000026715	1	160.806	160.833	1	Serpinc1	Serpinc1-208	protein_coding	FALSE	antithrombin, At-3, At3, ATIII	ENSG00000117601	SERPINC1	1
liver_isoform	liver_ENSMUST00000028063	46.2584	7.69231e-05	0.000133968	0.000199176	2	13.0619	12.3207	13.0619	TRUE	UNC2598666	TRUE	0.459032	0.950764	0.478422	0.582618	0.540393	-1.72109	-1.26831	-0.0218228	~GenLit+Diet	none	F	HC_HF	571	ENSMUST00000028063	ENSMUSG00000026730	2	12.9289	13.0083	1	Pter	Pter-201	protein_coding	FALSE	Mpr56-1	ENSG00000165983	PTER	1
liver_isoform	liver_ENSMUST00000028071	10.0685	0.000615385	0.00101666	0.0227651	2	19.0214	15.0735	19.4253	TRUE	UNCHS004138	TRUE	0.1789	0.355472	0.675478	0.0181247	-0.00455946	-0.147184	-1.08706	0.010833	~GenLit+Diet	none	F	HC_HF	571	ENSMUST00000028071	ENSMUSG00000026739	2	18.6818	18.6914	1	Bmi1	Bmi1-201	protein_coding	TRUE	Bmi-1, Bmi1, Pcgf4	ENSG00000168283	BMI1	1
liver_isoform	liver_ENSMUST00000166495	49.0214	7.69231e-05	0.000133968	0.000199176	2	18.6368	17.9535	18.9868	TRUE	JAX00091791	TRUE	0.676378	0.525224	0.704784	0.705251	0.86981	-1.11657	-2.72375	0.358874	~GenLit+Diet	none	F	HC_HF	571	ENSMUST00000166495	ENSMUSG00000026740	2	18.2005	18.3976	-1	Dnajc1	Dnajc1-209	protein_coding	TRUE	4733401K02Rik, D230036H06Rik, Dnajl1, ERdj1, MTJ1	ENSG00000136770	DNAJC1	1
liver_isoform	liver_ENSMUST00000114669	7.84133	0.0570769	0.0659067	0.319249	10	125.373	125.213	125.854	FALSE	UNC18930476	TRUE	-0.368486	-0.354405	-0.30164	0.174754	0.415481	0.0363733	0.775165	-0.377243	~GenLit+Diet	none	F	HC_HF	571	ENSMUST00000114669	ENSMUSG00000026743	2	18.06	18.2172	1	Mllt10	Mllt10-202	protein_coding	FALSE	Af10, B130021D15Rik, D630001B22Rik	ENSG00000078403	MLLT10	1
liver_isoform	liver_ENSMUST00000028081	7.82135	0.0588462	0.0674259	0.323576	7	25.9441	25.4482	35.9117	FALSE	JAX00149482	TRUE	0.00750263	-0.100127	0.103414	0.524262	-0.287423	-0.34549	-0.147202	0.245063	~GenLit+Diet	none	F	HC_HF	571	ENSMUST00000028081	ENSMUSG00000026748	2	16.3611	16.7606	1	Plxdc2	Plxdc2-201	protein_coding	TRUE	1200007L24Rik, 5430431D22Rik, Tem7r	ENSG00000120594	PLXDC2	1
liver_isoform	liver_ENSMUST00000184996	7.9435	0.0477692	0.0570478	0.30387	17	81.8773	81.2245	82.8504	FALSE	UNC28457262	TRUE	0.183717	-0.254653	-0.153205	0.333264	-0.126725	-0.155798	-0.269208	0.442608	~GenLit+Diet	none	F	HC_HF	571	ENSMUST00000184996	ENSMUSG00000026754	2	38.9062	38.9556	-1	Golga1	Golga1-210	nonsense_mediated_decay	FALSE	0710001G09Rik, 2210418B03Rik, awag, Golgi97, golgin-97	ENSG00000136935	GOLGA1	1
liver_isoform	liver_ENSMUST00000102769	37.327	7.69231e-05	0.000133968	0.000199176	2	50.2244	49.8169	50.2514	TRUE	UNCHS004915	TRUE	-0.153571	0.0699055	-0.766377	0.0681634	-0.390689	0.709634	1.03588	-0.572947	~GenLit+Diet	none	F	HC_HF	571	ENSMUST00000102769	ENSMUSG00000026766	2	50.1699	50.1868	-1	Mmadhc	Mmadhc-201	protein_coding	TRUE	2010311D03Rik	ENSG00000168288	MMADHC	1
liver_isoform	liver_ENSMUST00000144143	76.2671	7.69231e-05	0.000133968	0.000199176	2	50.2514	50.1193	50.2514	TRUE	UNC3028379	TRUE	0.709183	0.952692	-0.93369	1.05312	0.988419	-0.893196	-0.793865	-1.08267	~GenLit+Diet	none	F	HC_HF	571	ENSMUST00000144143	ENSMUSG00000026766	2	50.1699	50.1868	-1	Mmadhc	Mmadhc-205	protein_coding	FALSE	2010311D03Rik	ENSG00000168288	MMADHC	1
liver_isoform	liver_ENSMUST00000028111	23.233	7.69231e-05	0.000133968	0.000199176	2	12.0896	11.6234	12.1406	TRUE	UNC2586034	TRUE	-0.232794	-0.172673	-0.582823	-0.398628	-0.361851	0.141359	0.739858	0.867552	~GenLit+Diet	none	F	HC_HF	571	ENSMUST00000028111	ENSMUSG00000026770	2	11.6476	11.698	1	Il2ra	Il2ra-201	protein_coding	TRUE	CD25, IL-2R alpha chain, Il2r, Ly-43	ENSG00000134460	IL2RA	1
liver_isoform	liver_ENSMUST00000114853	8.75036	0.0107692	0.0153836	0.185498	X	56.3812	52.2821	56.4796	FALSE	JAX00712058	TRUE	-0.554145	-0.499743	-0.358209	-0.543666	-0.27286	-0.399376	2.90059	-0.272591	~GenLit+Diet	none	F	HC_HF	571	ENSMUST00000114853	ENSMUSG00000026778	2	11.1769	11.306	1	Prkcq	Prkcq-203	retained_intron	FALSE	A130035A12Rik, PKC theta, PKC-0, PKC-theta, Pkcq, PKCtheta	ENSG00000065675	PRKCQ	1
liver_isoform	liver_ENSMUST00000028123	13.5998	7.69231e-05	0.000133968	0.000199176	2	22.6684	21.0871	22.7412	TRUE	UNC2724327	TRUE	-0.278315	-0.079947	-0.0513507	-0.191435	-0.257714	-0.298919	0.65479	0.50289	~GenLit+Diet	none	F	HC_HF	571	ENSMUST00000028123	ENSMUSG00000026787	2	22.5122	22.5839	1	Gad2	Gad2-201	protein_coding	TRUE	6330404F12Rik, GAD(65), Gad-2, GAD65	ENSG00000136750	GAD2	1
liver_isoform	liver_ENSMUST00000138233	55.4643	7.69231e-05	0.000133968	0.000199176	2	29.7257	29.5623	29.7892	TRUE	UNCHS004385	TRUE	-0.0939155	0.197705	0.930661	0.0952848	-0.573839	0.139163	-1.51353	0.818468	~GenLit+Diet	none	F	HC_HF	571	ENSMUST00000138233	ENSMUSG00000026798	2	29.6775	29.6879	1	Coq4	Coq4-202	retained_intron	FALSE	D2Ertd97e, EST-MNCb4625	ENSG00000167113	COQ4	1
liver_isoform	liver_ENSMUST00000028151	25.8064	7.69231e-05	0.000133968	0.000199176	2	30.7378	30.6801	32.3941	TRUE	JAX00486489	TRUE	-0.289742	-0.25138	-0.301839	0.29416	-0.409238	-0.368105	1.57483	-0.248682	~GenLit+Diet	none	F	HC_HF	571	ENSMUST00000028151	ENSMUSG00000026810	2	32.4609	32.4636	1	Dpm2	Dpm2-201	protein_coding	FALSE		ENSG00000136908	DPM2	1
liver_isoform	liver_ENSMUST00000128039	16.5068	7.69231e-05	0.000133968	0.000199176	2	30.8922	30.7378	32.7688	TRUE	UNC2824282	TRUE	0.274402	0.325239	0.188967	-0.17513	0.129593	-0.113559	-1.11153	0.482017	~GenLit+Diet	none	F	HC_HF	571	ENSMUST00000128039	ENSMUSG00000026810	2	32.4609	32.4636	1	Dpm2	Dpm2-202	retained_intron	FALSE		ENSG00000136908	DPM2	1
liver_isoform	liver_ENSMUST00000113869	10.2773	0.000384615	0.000642466	0.0130597	12	82.6115	82.4874	82.8288	FALSE	UNCHS034164	TRUE	-0.203719	-0.290652	-0.0450179	-0.266145	1.6287	-0.039085	-0.537767	-0.246316	~GenLit+Diet	none	F	HC_HF	571	ENSMUST00000113869	ENSMUSG00000026812	2	28.5312	28.5812	1	Tsc1	Tsc1-203	protein_coding	TRUE	hamartin, tuberous sclerosis 1	ENSG00000165699	TSC1	1
liver_isoform	liver_ENSMUST00000153782	60.3165	7.69231e-05	0.000133968	0.000199176	2	30.6801	30.6801	32.3612	TRUE	UNCHS004418	TRUE	-0.215968	-0.393982	-0.321015	-0.152853	-0.759945	-0.110858	2.05734	-0.102718	~GenLit+Diet	none	F	HC_HF	571	ENSMUST00000153782	ENSMUSG00000026819	2	32.3045	32.3415	-1	Slc25a25	Slc25a25-210	retained_intron	FALSE	1110030N17Rik	ENSG00000148339	SLC25A25	1
liver_isoform	liver_ENSMUST00000028170	7.83791	0.0574615	0.0662521	0.320144	8	91.2725	90.8594	92.4547	FALSE	UNC15226188	TRUE	0.230465	-0.0916528	-0.303555	0.303785	-0.287435	0.222529	-0.335201	0.261067	~GenLit+Diet	none	F	HC_HF	571	ENSMUST00000028170	ENSMUSG00000026821	2	28.4031	28.4431	1	Ralgds	Ralgds-201	protein_coding	FALSE	Gnds, RalGDS, Rgds	ENSG00000160271	RALGDS	1
liver_isoform	liver_ENSMUST00000146217	7.60226	0.0850769	0.0892937	0.49024	4	11.9939	11.0473	13.1266	FALSE	UNC6744082	TRUE	-0.223062	0.308849	0.0519723	0.0160296	-0.0785511	0.0441312	-0.076397	-0.0429725	~GenLit+Diet	none	F	HC_HF	571	ENSMUST00000146217	ENSMUSG00000026821	2	28.4031	28.4431	1	Ralgds	Ralgds-210	retained_intron	FALSE	Gnds, RalGDS, Rgds	ENSG00000160271	RALGDS	1
liver_isoform	liver_ENSMUST00000086370	8.23407	0.0276923	0.035884	0.278894	14	86.4004	85.648	90.2178	FALSE	UNC24400875	TRUE	0.55136	-0.379791	-0.128252	-0.230744	0.215757	-0.254465	0.0446525	0.181482	~GenLit+Diet	none	F	HC_HF	571	ENSMUST00000086370	ENSMUSG00000026831	2	28.352	28.3563	-1	Pierce1	Pierce1-201	protein_coding	TRUE	1700007K13Rik	ENSG00000160345	PIERCE1	1
liver_isoform	liver_ENSMUST00000102755	9.84765	0.000923077	0.00149456	0.0293329	2	58.0802	58.0802	59.1199	TRUE	UNC3129926	TRUE	0.0380364	-0.043776	0.185786	-0.104707	0.207069	0.25699	-0.748213	0.208815	~GenLit+Diet	none	F	HC_HF	571	ENSMUST00000102755	ENSMUSG00000026839	2	58.4573	58.683	1	Upp2	Upp2-203	protein_coding	FALSE	1700124F02Rik, UDRPASE2, UP2, UPASE2	ENSG00000007001	UPP2	1
liver_isoform	liver_ENSMUST00000230627	105.695	7.69231e-05	0.000133968	0.000199176	2	58.2703	58.1448	58.7074	TRUE	UNCHS005033	TRUE	0.54474	0.780438	0.847659	0.626506	0.741808	-0.59306	-1.51132	-1.43677	~GenLit+Diet	none	F	HC_HF	571	ENSMUST00000230627	ENSMUSG00000026839	2	58.4573	58.683	1	Upp2	Upp2-209	protein_coding	FALSE	1700124F02Rik, UDRPASE2, UP2, UPASE2	ENSG00000007001	UPP2	1
liver_isoform	liver_ENSMUST00000077977	7.97087	0.0447692	0.0539806	0.300808	X	140.806	140.101	141.777	FALSE	UNCHS049466	TRUE	0.562869	-0.248756	-0.277116	-0.108009	0.491674	-0.493337	-0.251703	0.324377	~GenLit+Diet	none	F	HC_HF	571	ENSMUST00000077977	ENSMUSG00000026858	2	30.2542	30.2755	1	Miga2	Miga2-201	protein_coding	FALSE	5730472N09Rik, Fam73b, R74766	ENSG00000148343	MIGA2	1
liver_isoform	liver_ENSMUST00000028223	89.4569	7.69231e-05	0.000133968	0.000199176	2	43.5497	43.5497	43.8573	TRUE	UNC2954837	TRUE	0.254915	0.255376	0.640658	0.584934	0.265341	-0.168547	-1.77205	-0.060631	~GenLit+Diet	none	F	HC_HF	571	ENSMUST00000028223	ENSMUSG00000026866	2	43.4453	43.5727	1	Kynu	Kynu-201	protein_coding	TRUE	4432411A05Rik, L-kynurenine hydrolase	ENSG00000115919	KYNU	1
liver_isoform	liver_ENSMUST00000050511	74.2324	7.69231e-05	0.000133968	0.000199176	2	43.5222	43.4364	43.531	TRUE	UNCHS004792	TRUE	0.011597	0.754964	0.0739598	0.814813	-0.0918739	-1.22761	-1.31681	0.980964	~GenLit+Diet	none	F	HC_HF	571	ENSMUST00000050511	ENSMUSG00000026866	2	43.4453	43.5727	1	Kynu	Kynu-202	protein_coding	FALSE	4432411A05Rik, L-kynurenine hydrolase	ENSG00000115919	KYNU	1
liver_isoform	liver_ENSMUST00000130968	18.0111	7.69231e-05	0.000133968	0.000199176	2	43.3503	42.4716	43.5222	TRUE	JAX00093635	TRUE	0.294508	0.269112	0.134479	0.355784	0.45872	-0.510928	-0.698789	-0.302886	~GenLit+Diet	none	F	HC_HF	571	ENSMUST00000130968	ENSMUSG00000026866	2	43.4453	43.5727	1	Kynu	Kynu-204	protein_coding_CDS_not_defined	FALSE	4432411A05Rik, L-kynurenine hydrolase	ENSG00000115919	KYNU	1
liver_isoform	liver_ENSMUST00000240759	18.2961	7.69231e-05	0.000133968	0.000199176	2	43.6123	43.5497	44.0952	TRUE	UNC2955658	TRUE	0.108899	-0.469036	0.169423	0.000247858	-0.0622266	-0.271248	0.804726	-0.280786	~GenLit+Diet	none	F	HC_HF	571	ENSMUST00000240759	ENSMUSG00000026866	2	43.4453	43.5727	1	Kynu	Kynu-207	protein_coding	FALSE	4432411A05Rik, L-kynurenine hydrolase	ENSG00000115919	KYNU	1
liver_isoform	liver_ENSMUST00000028228	14.0765	7.69231e-05	0.000133968	0.000199176	2	34.7065	32.5711	34.8318	TRUE	UNCHS004563	TRUE	0.128228	0.159745	0.638897	0.495062	0.583366	-2.1922	0.139402	0.0475017	~GenLit+Diet	none	F	HC_HF	571	ENSMUST00000028228	ENSMUSG00000026870	2	34.7644	34.7821	1	Cutal	Cutal-201	protein_coding	FALSE	D730039F16Rik
liver_isoform	liver_ENSMUST00000068415	7.7984	0.0606154	0.0689048	0.328469	14	21.713	20.9755	23.3724	FALSE	UNCHS037566	TRUE	0.236315	-0.353654	0.00776632	-0.307601	-0.0597503	0.365142	-0.0680339	0.179815	~GenLit+Diet	none	F	HC_HF	571	ENSMUST00000068415	ENSMUSG00000026872	2	44.8736	45.0074	-1	Zeb2	Zeb2-202	protein_coding	FALSE	9130203F04Rik, D130016B08Rik, SIP1, Zfhx1b, Zfx1b	ENSG00000169554	ZEB2	1
liver_isoform	liver_ENSMUST00000176732	8.00926	0.0424615	0.051833	0.298798	18	68.035	67.0018	68.2848	FALSE	UNC29500627	TRUE	0.0906592	0.502766	0.0468279	0.078439	-0.384782	-0.190891	-0.0838679	-0.0591507	~GenLit+Diet	none	F	HC_HF	571	ENSMUST00000176732	ENSMUSG00000026872	2	44.8736	45.0074	-1	Zeb2	Zeb2-213	protein_coding	FALSE	9130203F04Rik, D130016B08Rik, SIP1, Zfhx1b, Zfx1b	ENSG00000169554	ZEB2	1
liver_isoform	liver_ENSMUST00000201982	8.17491	0.0316154	0.0403953	0.287606	7	121.854	121.823	122.278	FALSE	UNCHS021396	TRUE	-0.143034	-0.295975	0.593431	0.151769	-0.28492	0.0294223	0.0267113	-0.0774038	~GenLit+Diet	none	F	HC_HF	571	ENSMUST00000201982	ENSMUSG00000026872	2	44.8736	45.0074	-1	Zeb2	Zeb2-223	protein_coding_CDS_not_defined	FALSE	9130203F04Rik, D130016B08Rik, SIP1, Zfhx1b, Zfx1b	ENSG00000169554	ZEB2	1
liver_isoform	liver_ENSMUST00000201335	9.70872	0.00107692	0.00170579	0.0338504	2	34.0852	33.5608	34.8821	TRUE	UNCHS004530	TRUE	0.345151	0.407439	0.254169	0.275711	-0.499853	-0.271463	-0.319162	-0.191991	~GenLit+Diet	none	F	HC_HF	571	ENSMUST00000201335	ENSMUSG00000026875	2	34.8318	34.8518	-1	Traf1	Traf1-208	retained_intron	FALSE	4732496E14Rik	ENSG00000056558	TRAF1	1
liver_isoform	liver_ENSMUST00000135741	20.5277	7.69231e-05	0.000133968	0.000199176	2	35.6064	35.5457	35.9584	TRUE	JAX00093062	TRUE	-0.359114	-0.303111	-0.172756	-0.0780952	-0.136908	-7.22599e-06	0.817175	0.232817	~GenLit+Diet	none	F	HC_HF	571	ENSMUST00000135741	ENSMUSG00000026883	2	35.4483	35.621	1	Dab2ip	Dab2ip-209	protein_coding	FALSE	2310011D08Rik, AIP1	ENSG00000136848	DAB2IP	1
liver_isoform	liver_ENSMUST00000161970	9.04532	0.00607692	0.00905466	0.156885	2	38.848	35.6064	77.4745	TRUE	UNCHS004705	TRUE	-0.119186	-0.0379037	0.0773495	0.480519	-0.234303	2.55319e-06	-0.141819	-0.0246603	~GenLit+Diet	none	F	HC_HF	571	ENSMUST00000161970	ENSMUSG00000026885	2	35.6413	35.8699	-1	Ttll11	Ttll11-208	nonsense_mediated_decay	FALSE	4932702F08Rik, 4933424A20Rik, D2Ertd624e	ENSG00000175764	TTLL11	1
liver_isoform	liver_ENSMUST00000028252	8.92779	0.00784615	0.0114741	0.166473	4	140.628	140.406	141.078	FALSE	UNCHS013111	TRUE	0.0147612	-0.426794	0.0941089	0.483472	0.0417079	-0.834527	0.326862	0.300409	~GenLit+Diet	none	F	HC_HF	571	ENSMUST00000028252	ENSMUSG00000026888	2	64.7428	64.8553	-1	Grb14	Grb14-201	protein_coding	TRUE		ENSG00000115290	GRB14	1
liver_isoform	liver_ENSMUST00000122456	56.563	7.69231e-05	0.000133968	0.000199176	2	36.5595	36.4258	38.0943	TRUE	UNCHS004632	TRUE	-0.302334	1.44004	-0.373212	0.128274	-0.342973	4.89841e-08	-0.290789	-0.259001	~GenLit+Diet	none	F	HC_HF	571	ENSMUST00000122456	ENSMUSG00000026889	2	36.0061	36.0268	-1	Rbm18	Rbm18-202	protein_coding	FALSE	2010004P11Rik	ENSG00000119446	RBM18	1
liver_isoform	liver_ENSMUST00000122456	8.54345	0.0155385	0.0214391	0.217472	16	16.1724	15.036	16.8788	FALSE	UNCHS041895	TRUE	0.109471	0.155184	-0.0893077	-0.14043	-0.180159	0.286523	-0.363071	0.22179	~GenLit+Diet	none	F	HC_HF	571	ENSMUST00000122456	ENSMUSG00000026889	2	36.0061	36.0268	-1	Rbm18	Rbm18-202	protein_coding	FALSE	2010004P11Rik	ENSG00000119446	RBM18	1
liver_isoform	liver_ENSMUST00000134668	60.2069	7.69231e-05	0.000133968	0.000199176	2	37.2177	36.0188	38.0943	TRUE	JAX00093176	TRUE	-0.292885	1.32318	-0.281958	-0.199417	-0.146853	-5.96561e-08	-0.25132	-0.150745	~GenLit+Diet	none	F	HC_HF	571	ENSMUST00000134668	ENSMUSG00000026889	2	36.0061	36.0268	-1	Rbm18	Rbm18-203	nonsense_mediated_decay	FALSE	2010004P11Rik	ENSG00000119446	RBM18	1
liver_isoform	liver_ENSMUST00000072186	9.21009	0.00376923	0.00572622	0.137397	2	37.9046	35.6064	38.5354	TRUE	backupUNC021038862	TRUE	0.0363046	-0.141401	-0.0919305	-0.270533	-0.262218	-1.08333e-10	0.69038	0.039398	~GenLit+Diet	none	F	HC_HF	571	ENSMUST00000072186	ENSMUSG00000026915	2	37.3732	37.5939	-1	Strbp	Strbp-202	protein_coding	FALSE	6430510M02Rik, C230082I21Rik, Spnr	ENSG00000165209	STRBP	1
liver_isoform	liver_ENSMUST00000145575	9.93777	0.000846154	0.0013735	0.0274656	2	26.3584	26.1675	26.8518	TRUE	JAX00485689	TRUE	-0.561468	0.0374734	0.143984	0.371148	0.194431	0.0594815	0.0785818	-0.32363	~GenLit+Diet	none	F	HC_HF	571	ENSMUST00000145575	ENSMUSG00000026921	2	26.47	26.4831	1	Egfl7	Egfl7-205	protein_coding	FALSE	vascular endothelial-statin, VE-statin, Zneu1	ENSG00000172889	EGFL7	1
liver_isoform	liver_ENSMUST00000174211	54.4929	7.69231e-05	0.000133968	0.000199176	2	26.4435	26.42	26.7344	TRUE	UNC2769757	TRUE	1.32265	-0.315112	-0.486849	-0.455962	-0.272906	-0.580546	-0.453869	1.2426	~GenLit+Diet	none	F	HC_HF	571	ENSMUST00000174211	ENSMUSG00000026921	2	26.47	26.4831	1	Egfl7	Egfl7-216	protein_coding	FALSE	vascular endothelial-statin, VE-statin, Zneu1	ENSG00000172889	EGFL7	1
liver_isoform	liver_ENSMUST00000239075	54.4929	7.69231e-05	0.000133968	0.000199176	2	26.4435	26.42	26.7344	TRUE	UNC2769757	TRUE	1.32265	-0.315112	-0.486849	-0.455962	-0.272906	-0.580546	-0.453869	1.2426	~GenLit+Diet	none	F	HC_HF	571	ENSMUST00000239075	ENSMUSG00000026921	2	26.47	26.4831	1	Egfl7	Egfl7-222	protein_coding	FALSE	vascular endothelial-statin, VE-statin, Zneu1	ENSG00000172889	EGFL7	1
liver_isoform	liver_ENSMUST00000140386	7.5852	0.0874615	0.0910156	0.52076	19	6.43608	5.13997	10.0053	FALSE	UNC29852402	TRUE	0.195744	-0.531134	0.319636	0.116842	0.129981	0.0796829	-0.545956	0.235204	~GenLit+Diet	none	F	HC_HF	571	ENSMUST00000140386	ENSMUSG00000026922	2	26.4831	26.4944	-1	Agpat2	Agpat2-203	protein_coding_CDS_not_defined	FALSE	2510002J07Rik, BSCL1, LPAAT-beta	ENSG00000169692	AGPAT2	1
liver_isoform	liver_ENSMUST00000150550	7.78043	0.0623077	0.0703856	0.333726	10	130.384	128.995	130.384	FALSE	UNC18987383	TRUE	0.73419	-0.00974915	-0.0349821	-0.374684	-0.624305	0.147487	-0.155708	0.31775	~GenLit+Diet	none	F	HC_HF	571	ENSMUST00000150550	ENSMUSG00000026944	2	25.3187	25.3386	1	Abca2	Abca2-207	protein_coding_CDS_not_defined	FALSE	Abc2, D2H0S1474E	ENSG00000107331	ABCA2	1
liver_isoform	liver_ENSMUST00000028320	36.5404	7.69231e-05	0.000133968	0.000199176	2	52.1635	52.1093	52.4397	TRUE	UNCHS004952	TRUE	0.242233	0.243255	0.826435	0.468958	0.419214	-0.938659	-1.32801	0.0665737	~GenLit+Diet	none	F	HC_HF	571	ENSMUST00000028320	ENSMUSG00000026950	2	52.0267	52.2685	-1	Neb	Neb-201	protein_coding	FALSE		ENSG00000183091	NEB	1
liver_isoform	liver_ENSMUST00000075301	9.07148	0.00569231	0.00851228	0.154868	1	152.67	152.67	152.67	FALSE	UNCHS002777	TRUE	-0.0125742	0.00866392	0.00933286	0.00727553	0.00233912	-0.0192729	2.03995e-06	0.00423367	~GenLit+Diet	none	F	HC_HF	571	ENSMUST00000075301	ENSMUSG00000026950	2	52.0267	52.2685	-1	Neb	Neb-203	protein_coding	FALSE		ENSG00000183091	NEB	1
liver_isoform	liver_ENSMUST00000135200	34.1553	7.69231e-05	0.000133968	0.000199176	2	52.2813	52.1739	52.4656	TRUE	UNCHS004955	TRUE	0.135338	0.0699349	0.839228	0.501516	0.285096	-0.650138	-1.41238	0.231404	~GenLit+Diet	none	F	HC_HF	571	ENSMUST00000135200	ENSMUSG00000026950	2	52.0267	52.2685	-1	Neb	Neb-205	protein_coding	FALSE		ENSG00000183091	NEB	1
liver_isoform	liver_ENSMUST00000137410	13.7094	7.69231e-05	0.000133968	0.000199176	2	52.1093	52.0469	52.4433	TRUE	JAX00489448	TRUE	0.189461	0.00243276	0.4901	0.518266	0.181999	-0.753827	-0.693924	0.0654916	~GenLit+Diet	none	F	HC_HF	571	ENSMUST00000137410	ENSMUSG00000026950	2	52.0267	52.2685	-1	Neb	Neb-207	protein_coding_CDS_not_defined	FALSE		ENSG00000183091	NEB	1
liver_isoform	liver_ENSMUST00000102925	16.4369	7.69231e-05	0.000133968	0.000199176	2	25.2601	24.947	25.516	TRUE	UNC2756005	TRUE	-0.633482	0.0248382	0.372756	-0.444579	0.50515	-0.545266	0.146177	0.574405	~GenLit+Diet	none	F	HC_HF	571	ENSMUST00000102925	ENSMUSG00000026956	2	25.2499	25.2557	-1	Uap1l1	Uap1l1-201	protein_coding	TRUE	5730445F03Rik	ENSG00000197355	UAP1L1	1
liver_isoform	liver_ENSMUST00000028332	97.5206	7.69231e-05	0.000133968	0.000199176	2	25.171	25.116	25.2697	TRUE	JAX00485445	TRUE	0.839499	-1.1035	-0.840228	0.755347	-0.905961	-1.22649	1.21225	1.26908	~GenLit+Diet	none	F	HC_HF	571	ENSMUST00000028332	ENSMUSG00000026958	2	25.2423	25.2464	-1	Dpp7	Dpp7-201	protein_coding	TRUE	QPP	ENSG00000176978	DPP7	1
liver_isoform	liver_ENSMUST00000125885	9.40371	0.002	0.00310313	0.0776934	2	24.8583	24.5733	25.5233	TRUE	UNCHS004234	TRUE	-0.171052	-0.0622133	0.415727	-0.451718	0.325601	0.211728	-0.380095	0.112022	~GenLit+Diet	none	F	HC_HF	571	ENSMUST00000125885	ENSMUSG00000026965	2	25.1625	25.1759	1	Anapc2	Anapc2-202	protein_coding_CDS_not_defined	FALSE	9230107K09Rik, APC2, Emi4, expressed during mesenchymal induction 4, Imi4	ENSG00000176248	ANAPC2	1
liver_isoform	liver_ENSMUST00000028355	24.1669	7.69231e-05	0.000133968	0.000199176	2	24.5204	24.173	24.5204	TRUE	UNCHS004222	TRUE	1.01206	-0.33724	-0.312193	-0.12888	-0.000578486	-0.255224	0.26336	-0.241307	~GenLit+Diet	none	F	HC_HF	571	ENSMUST00000028355	ENSMUSG00000026976	2	24.3106	24.3656	-1	Pax8	Pax8-201	protein_coding	TRUE	Pax-8	ENSG00000125618	PAX8	1
liver_isoform	liver_ENSMUST00000056641	45.6322	7.69231e-05	0.000133968	0.000199176	2	23.9741	23.3318	24.4201	TRUE	JAX00485203	TRUE	-0.323906	-0.0602973	-0.314035	-0.687802	-0.650661	2.82369	-0.166305	-0.620679	~GenLit+Diet	none	F	HC_HF	571	ENSMUST00000056641	ENSMUSG00000026979	2	24.2576	24.305	1	Psd4	Psd4-201	protein_coding	FALSE	EFA6B, SEC7 homolog	ENSG00000125637	PSD4	1
liver_isoform	liver_ENSMUST00000051416	21.4894	7.69231e-05	0.000133968	0.000199176	2	23.9662	23.0425	23.9662	TRUE	UNCHS004210	TRUE	-0.291695	0.290907	-0.0146043	-0.531456	0.118261	1.1359	-1.24425	0.536944	~GenLit+Diet	none	F	HC_HF	571	ENSMUST00000051416	ENSMUSG00000026986	2	23.8929	23.9394	-1	Hnmt	Hnmt-201	protein_coding	TRUE	1500031F01Rik	ENSG00000150540	HNMT	1
liver_isoform	liver_ENSMUST00000028389	28.6985	7.69231e-05	0.000133968	0.000199176	2	80.674	80.293	80.7051	TRUE	UNC3417917	TRUE	-0.373976	0.0975503	0.376156	-1.26384	-0.116939	-0.623237	1.89448	0.00980874	~GenLit+Diet	none	F	HC_HF	571	ENSMUST00000028389	ENSMUSG00000027004	2	80.2423	80.278	-1	Frzb	Frzb-201	protein_coding	TRUE	fritz, Frp, frzb-1, Sfrp3	ENSG00000162998	FRZB	1
liver_isoform	liver_ENSMUST00000112138	10.0092	0.000769231	0.00126291	0.0258188	2	71.303	70.9072	71.3703	TRUE	UNCHS005316	TRUE	-0.468409	-0.307072	0.0985789	-0.172512	-0.118547	0.273356	0.135336	0.559269	~GenLit+Diet	none	F	HC_HF	571	ENSMUST00000112138	ENSMUSG00000027012	2	71.0421	71.0936	1	Dync1i2	Dync1i2-204	protein_coding	FALSE	3110079H08Rik, Dncic2	ENSG00000077380	DYNC1I2	1
liver_isoform	liver_ENSMUST00000102715	36.5453	7.69231e-05	0.000133968	0.000199176	2	67.9051	66.9938	68.0217	TRUE	UNC3256702	TRUE	-0.319831	-0.4952	1.24227	-0.452419	-0.32915	-0.82156	0.496068	0.679818	~GenLit+Diet	none	F	HC_HF	571	ENSMUST00000102715	ENSMUSG00000027030	2	68.0408	68.3026	-1	Stk39	Stk39-201	protein_coding	TRUE	DCHT, RF005, Rnl5, SPAK	ENSG00000198648	STK39	1
liver_isoform	liver_ENSMUST00000028426	25.528	7.69231e-05	0.000133968	0.000199176	2	68.6977	68.3203	68.9478	TRUE	UNCHS005238	TRUE	0.364518	0.168811	0.376428	0.108034	-0.0919785	-1.08107	0.566439	-0.41118	~GenLit+Diet	none	F	HC_HF	571	ENSMUST00000028426	ENSMUSG00000027035	2	68.6918	68.9446	1	Cers6	Cers6-201	protein_coding	FALSE	4732462C07Rik, CerS6, Lass6, similar to TRH1, T1L	ENSG00000172292	CERS6	1
liver_isoform	liver_ENSMUST00000141498	61.3744	7.69231e-05	0.000133968	0.000199176	2	68.8105	68.7918	68.8238	TRUE	UNC3269533	TRUE	1.21792	1.09102	-0.431729	-0.616385	0.744455	-0.636614	-0.481366	-0.887303	~GenLit+Diet	none	F	HC_HF	571	ENSMUST00000141498	ENSMUSG00000027035	2	68.6918	68.9446	1	Cers6	Cers6-202	retained_intron	FALSE	4732462C07Rik, CerS6, Lass6, similar to TRH1, T1L	ENSG00000172292	CERS6	1
liver_isoform	liver_ENSMUST00000176018	7.51791	0.0986154	0.09946	0.727663	8	48.6246	47.6435	50.4868	FALSE	UNCHS022897	TRUE	0.0419074	0.68064	-0.153314	-0.184284	0.152785	-0.0318802	-0.200142	-0.305712	~GenLit+Diet	none	F	HC_HF	571	ENSMUST00000176018	ENSMUSG00000027035	2	68.6918	68.9446	1	Cers6	Cers6-206	protein_coding	TRUE	4732462C07Rik, CerS6, Lass6, similar to TRH1, T1L	ENSG00000172292	CERS6	1
liver_isoform	liver_ENSMUST00000028469	9.32078	0.00261538	0.004024	0.106542	2	84.4577	83.8246	85.2581	TRUE	UNCHS005629	TRUE	-0.268738	0.198195	0.419366	0.0323747	0.25226	-0.632041	-0.00141576	7.38292e-10	~GenLit+Diet	none	F	HC_HF	571	ENSMUST00000028469	ENSMUSG00000027075	2	84.6692	84.6939	1	Slc43a1	Slc43a1-201	protein_coding	TRUE	2610016F07Rik, Lat3, PB39, Pov1	ENSG00000149150	SLC43A1	1
liver_isoform	liver_ENSMUST00000131192	9.01913	0.00646154	0.00959738	0.158858	X	20.7755	19.973	23.86	FALSE	UNC30721070	TRUE	-1.91244	0.166559	0.382248	1.42714	-0.673484	0.126115	-0.340043	0.823911	~GenLit+Diet	none	F	HC_HF	571	ENSMUST00000131192	ENSMUSG00000027087	2	83.5547	83.6373	1	Itgav	Itgav-205	protein_coding	FALSE	1110004F14Rik, 2610028E01Rik, alphav-integrin, CD51, D430040G12Rik, vitronectin receptor alpha polypeptide (VNRA)	ENSG00000138448	ITGAV	1
liver_isoform	liver_ENSMUST00000140086	10.7385	0.000153846	0.000267096	0.000730377	4	109.073	109.073	111.348	FALSE	UNC7956142	TRUE	0.57866	-0.0583376	-0.180185	-0.151398	-0.184238	0.212351	-0.200258	-0.016594	~GenLit+Diet	none	F	HC_HF	571	ENSMUST00000140086	ENSMUSG00000027091	2	83.4748	83.495	1	Zc3h15	Zc3h15-205	protein_coding_CDS_not_defined	FALSE	1700006A17Rik, 1810012H02Rik, 2610312B22Rik, FM22, Ierepo4	ENSG00000065548	ZC3H15	1
liver_isoform	liver_ENSMUST00000028522	13.319	7.69231e-05	0.000133968	0.000199176	2	71.5548	71.5142	71.9992	TRUE	UNC3307552	TRUE	-0.299815	0.58208	0.0451707	-0.107334	0.45553	-0.465249	-0.53006	0.319676	~GenLit+Diet	none	F	HC_HF	571	ENSMUST00000028522	ENSMUSG00000027111	2	71.576	71.6888	1	Itga6	Itga6-201	protein_coding	FALSE	5033401O05Rik, Cd49f	ENSG00000091409	ITGA6	1
liver_isoform	liver_ENSMUST00000112101	15.5301	7.69231e-05	0.000133968	0.000199176	2	72.3775	71.4867	73.7227	TRUE	UNCHS005343	TRUE	-0.0899911	0.602219	-0.0597448	-0.491595	0.385877	-0.497213	-0.157738	0.308186	~GenLit+Diet	none	F	HC_HF	571	ENSMUST00000112101	ENSMUSG00000027111	2	71.576	71.6888	1	Itga6	Itga6-202	protein_coding	FALSE	5033401O05Rik, Cd49f	ENSG00000091409	ITGA6	1
liver_isoform	liver_ENSMUST00000126787	67.5448	7.69231e-05	0.000133968	0.000199176	2	71.6099	71.5548	71.7341	TRUE	UNC3308187	TRUE	-0.506531	1.21517	0.390808	-0.722691	1.06456	-1.19342	-0.923217	0.675326	~GenLit+Diet	none	F	HC_HF	571	ENSMUST00000126787	ENSMUSG00000027111	2	71.576	71.6888	1	Itga6	Itga6-203	protein_coding_CDS_not_defined	FALSE	5033401O05Rik, Cd49f	ENSG00000091409	ITGA6	1
liver_isoform	liver_ENSMUST00000155249	10.495	0.000230769	0.000388389	0.00269494	2	72.0704	70.9528	72.403	TRUE	UNCHS005337	TRUE	0.241274	0.491969	-0.0451916	-0.352084	0.00252835	-0.581662	0.30369	-0.0605233	~GenLit+Diet	none	F	HC_HF	571	ENSMUST00000155249	ENSMUSG00000027111	2	71.576	71.6888	1	Itga6	Itga6-207	protein_coding	FALSE	5033401O05Rik, Cd49f	ENSG00000091409	ITGA6	1
liver_isoform	liver_ENSMUST00000110987	7.53699	0.095	0.0967528	0.646828	5	113.544	112.937	115.458	FALSE	JAX00592795	TRUE	-0.0881045	-0.115092	0.58471	0.241686	0.0806502	-0.415789	-0.224656	-0.0634051	~GenLit+Diet	none	F	HC_HF	571	ENSMUST00000110987	ENSMUSG00000027130	2	112.096	112.194	1	Slc12a6	Slc12a6-203	protein_coding	FALSE	gaxp, KCC3	ENSG00000140199	SLC12A6	1
liver_isoform	liver_ENSMUST00000136219	7.75204	0.0651538	0.0728012	0.343976	13	92.2863	92.061	97.8479	FALSE	UNC23090229	TRUE	-0.139746	-0.24658	-0.203655	-0.0836974	0.0079792	-0.0944472	0.963392	-0.203245	~GenLit+Diet	none	F	HC_HF	571	ENSMUST00000136219	ENSMUSG00000027134	2	112.07	112.077	1	Lpcat4	Lpcat4-204	protein_coding_CDS_not_defined	FALSE	Agpat7, Aytl3, LPEAT2	ENSG00000176454	LPCAT4	1
liver_isoform	liver_ENSMUST00000137428	7.95818	0.0459231	0.0551252	0.301913	7	95.6201	92.4848	95.6404	FALSE	UNCHS020711	TRUE	0.0157738	-0.328006	0.0433622	-0.0676528	0.582649	0.144376	-0.144824	-0.245678	~GenLit+Diet	none	F	HC_HF	571	ENSMUST00000137428	ENSMUSG00000027175	2	104.488	104.543	-1	Tcp11l1	Tcp11l1-207	protein_coding_CDS_not_defined	FALSE	C130096D04Rik	ENSG00000176148	TCP11L1	1
liver_isoform	liver_ENSMUST00000143799	68.431	7.69231e-05	0.000133968	0.000199176	2	103.812	103.698	103.939	TRUE	JAX00098110	TRUE	-0.559029	1.15686	-0.613156	1.12678	-0.756469	-0.281248	-1.43117	1.35744	~GenLit+Diet	none	F	HC_HF	571	ENSMUST00000143799	ENSMUSG00000027180	2	103.858	103.894	1	Fbxo3	Fbxo3-205	protein_coding_CDS_not_defined	FALSE	1200002G09Rik, 1700026K02Rik, Fba	ENSG00000110429	FBXO3	1
liver_isoform	liver_ENSMUST00000102573	127.656	7.69231e-05	0.000133968	0.000199176	2	102.145	102.143	102.261	TRUE	UNC3653743	TRUE	1.69858	-0.171238	-0.517894	-0.959606	1.69226	-0.769517	0.0126767	-0.985258	~GenLit+Diet	none	F	HC_HF	571	ENSMUST00000102573	ENSMUSG00000027189	2	102.13	102.238	-1	Trim44	Trim44-201	protein_coding	TRUE	DIPB, Mc7	ENSG00000166326	TRIM44	1
liver_isoform	liver_ENSMUST00000136886	8.15138	0.0323846	0.0411414	0.288841	3	154.054	148.763	154.946	FALSE	UNC6584611	TRUE	0.208961	0.71945	-0.39824	-0.115229	0.253571	-0.162849	-0.0892145	-0.416449	~GenLit+Diet	none	F	HC_HF	571	ENSMUST00000136886	ENSMUSG00000027196	2	93.8103	93.8139	1	Alkbh3os1	Alkbh3os1-201	lncRNA	FALSE	4921507L20Rik
liver_isoform	liver_ENSMUST00000028623	24.3838	7.69231e-05	0.000133968	0.000199176	2	93.4918	93.3508	95.3619	TRUE	UNC3539337	TRUE	-0.687922	-0.688035	-0.182169	0.613253	-0.675667	0.724436	0.83841	0.0576943	~GenLit+Diet	none	F	HC_HF	571	ENSMUST00000028623	ENSMUSG00000027198	2	93.4914	93.6529	-1	Ext2	Ext2-201	protein_coding	TRUE		ENSG00000151348	EXT2	1
liver_isoform	liver_ENSMUST00000028624	27.9161	7.69231e-05	0.000133968	0.000199176	2	122.53	121.948	124.055	TRUE	JAX00501737	TRUE	0.226451	-0.498897	0.48771	0.461646	-0.354885	-0.200787	-0.976705	0.855468	~GenLit+Diet	none	F	HC_HF	571	ENSMUST00000028624	ENSMUSG00000027199	2	122.425	122.442	-1	Gatm	Gatm-201	protein_coding	TRUE	1810003P21Rik	ENSG00000171766	GATM	1
liver_isoform	liver_ENSMUST00000067780	8.37205	0.0213846	0.028585	0.25318	4	129.221	128.839	130.111	FALSE	UNCHS012845	TRUE	-0.532186	-0.132576	0.30688	-0.181639	0.694211	-0.0512567	-0.0161437	-0.0872893	~GenLit+Diet	none	F	HC_HF	571	ENSMUST00000067780	ENSMUSG00000027201	2	124.927	124.966	-1	Myef2	Myef2-201	protein_coding	FALSE		ENSG00000104177	MYEF2	1
liver_isoform	liver_ENSMUST00000111256	10.3642	0.000230769	0.000388389	0.00269494	1	150.289	150.289	151.537	FALSE	UNCHS002723	TRUE	-0.0192779	0.0213992	0.0561669	-0.00178438	-0.0306676	0.0311086	3.67661e-08	-0.0569449	~GenLit+Diet	none	F	HC_HF	571	ENSMUST00000111256	ENSMUSG00000027215	2	93.2495	93.2935	-1	Cd82	Cd82-203	protein_coding	FALSE	C33, Kai1, Tspan27	ENSG00000085117	CD82	1
liver_isoform	liver_ENSMUST00000111256	15.3716	7.69231e-05	0.000133968	0.000199176	2	36.5595	36.5595	36.5595	FALSE	UNCHS004632	TRUE	-0.107995	-0.141421	-0.018219	-0.0875401	0.0574878	6.0021e-09	0.288254	0.00943348	~GenLit+Diet	none	F	HC_HF	571	ENSMUST00000111256	ENSMUSG00000027215	2	93.2495	93.2935	-1	Cd82	Cd82-203	protein_coding	FALSE	C33, Kai1, Tspan27	ENSG00000085117	CD82	1
liver_isoform	liver_ENSMUST00000028652	7.84627	0.0565385	0.0653733	0.318037	6	139.393	138.379	140.389	FALSE	JAX00628436	TRUE	0.696617	-0.267509	-0.123311	-0.0469513	-0.405281	0.428845	-0.1593	-0.123111	~GenLit+Diet	none	F	HC_HF	571	ENSMUST00000028652	ENSMUSG00000027219	2	122.257	122.292	1	Slc28a2	Slc28a2-201	protein_coding	FALSE	2010208B10Rik, CNT2	ENSG00000137860	SLC28A2	1
liver_isoform	liver_ENSMUST00000110551	8.18591	0.0307692	0.0394321	0.286093	15	103.016	102.652	103.545	FALSE	UNCHS041506	TRUE	-0.165855	-0.0304957	0.596211	-0.276253	0.305197	0.0952359	-0.560029	0.0359886	~GenLit+Diet	none	F	HC_HF	571	ENSMUST00000110551	ENSMUSG00000027227	2	122.065	122.096	1	Sord	Sord-201	protein_coding	TRUE	Sdh-1, Sdh1, Sodh-1	ENSG00000140263	SORD	1
liver_isoform	liver_ENSMUST00000130450	8.12377	0.0346923	0.0437412	0.291892	18	30.5561	30.3875	32.9962	FALSE	UNCHS045839	TRUE	-0.209837	0.0347904	-0.121574	0.102351	0.048245	-0.208568	-0.31333	0.667922	~GenLit+Diet	none	F	HC_HF	571	ENSMUST00000130450	ENSMUSG00000027248	2	121.244	121.269	1	Pdia3	Pdia3-202	retained_intron	FALSE	Erp, ERp57, ERp60, ERp61, Grp58, PDI, PDI-Q2, Plca	ENSG00000167004	PDIA3	1
liver_isoform	liver_ENSMUST00000153182	19.2813	7.69231e-05	0.000133968	0.000199176	2	91.7249	89.7535	91.9283	TRUE	UNCHS005772	TRUE	0.151131	0.0527362	0.0652766	0.192973	0.684684	-0.150843	-0.995957	-1.34751e-06	~GenLit+Diet	none	F	HC_HF	571	ENSMUST00000153182	ENSMUSG00000027249	2	91.4557	91.4668	-1	F2	F2-203	protein_coding_CDS_not_defined	FALSE	Cf-2, Cf2, FII, prothrombin, thrombin	ENSG00000180210	F2	1
liver_isoform	liver_ENSMUST00000126754	34.3505	7.69231e-05	0.000133968	0.000199176	2	91.8381	91.1024	91.8866	TRUE	UNC3517918	TRUE	-0.1314	-0.181122	-0.368092	-0.214153	-0.124711	-0.927784	2.04654	-0.0992822	~GenLit+Diet	none	F	HC_HF	571	ENSMUST00000126754	ENSMUSG00000027257	2	91.0863	91.095	1	Pacsin3	Pacsin3-205	retained_intron	FALSE	4921507A02Rik, 6330413E15Rik	ENSG00000165912	PACSIN3	1
liver_isoform	liver_ENSMUST00000028704	7.53586	0.0952308	0.0969036	0.651536	2	134.355	134.217	135.556	TRUE	UNC4018876	TRUE	-0.174994	0.1101	0.356341	-0.110174	-0.435929	-0.588519	0.399275	0.443901	~GenLit+Diet	none	F	HC_HF	571	ENSMUST00000028704	ENSMUSG00000027261	2	134.339	134.396	-1	Hao1	Hao1-201	protein_coding	TRUE	GOX, Gox1, Hao-1	ENSG00000101323	HAO1	1
liver_isoform	liver_ENSMUST00000144123	9.09546	0.00530769	0.00796407	0.152685	3	130.795	130.795	131.726	FALSE	UNCHS010124	TRUE	0.0943315	-0.344674	-0.17962	-0.168996	-0.0394315	0.0414136	0.979892	-0.382916	~GenLit+Diet	none	F	HC_HF	571	ENSMUST00000144123	ENSMUSG00000027263	2	121.001	121.029	1	Tubgcp4	Tubgcp4-212	protein_coding_CDS_not_defined	FALSE	4932441P04Rik, D2Ertd435e	ENSG00000137822	TUBGCP4	1
liver_isoform	liver_ENSMUST00000028735	18.2966	7.69231e-05	0.000133968	0.000199176	2	136.581	135.804	136.981	TRUE	JAX00504815	TRUE	0.686159	0.419474	-0.673725	-0.651222	-0.0189718	0.054048	0.181508	0.00272974	~GenLit+Diet	none	F	HC_HF	571	ENSMUST00000028735	ENSMUSG00000027276	2	136.923	136.959	-1	Jag1	Jag1-201	protein_coding	TRUE	ABE2, Gsfabe2, Headturner, Htu, Ozz, Serrate-1	ENSG00000101384	JAG1	1
liver_isoform	liver_ENSMUST00000068225	7.83077	0.0578462	0.0665479	0.321064	2	173.897	173.897	178.145	FALSE	UNC4549947	TRUE	0.259715	-0.262102	-0.430714	-0.0768991	-0.31059	0.231933	0.0891388	0.499519	~GenLit+Diet	none	F	HC_HF	571	ENSMUST00000068225	ENSMUSG00000027306	2	119.449	119.482	1	Nusap1	Nusap1-202	protein_coding	TRUE	2610201A12Rik, NuSAP	ENSG00000137804	NUSAP1	1
liver_isoform	liver_ENSMUST00000142128	50.4498	7.69231e-05	0.000133968	0.000199176	2	129.832	129.711	130.794	TRUE	JAX00503403	TRUE	0.831333	0.474627	-0.0344992	-0.975214	0.623874	0.871294	-0.900794	-0.890622	~GenLit+Diet	none	F	HC_HF	571	ENSMUST00000142128	ENSMUSG00000027309	2	130.548	130.748	-1	Dnaaf9	Dnaaf9-210	protein_coding_CDS_not_defined	FALSE	4930402H24Rik	ENSG00000088854	DNAAF9	1
liver_isoform	liver_ENSMUST00000102517	9.82542	0.001	0.00160355	0.0314571	7	139.822	137.984	140.948	FALSE	UNC13998623	TRUE	-0.513921	0.224107	-0.120638	0.0884198	-0.635915	0.558976	0.414903	-0.0159318	~GenLit+Diet	none	F	HC_HF	571	ENSMUST00000102517	ENSMUSG00000027314	2	119.156	119.166	1	Dll4	Dll4-201	protein_coding	TRUE	Delta4	ENSG00000128917	DLL4	1
liver_isoform	liver_ENSMUST00000127343	7.63004	0.0805385	0.0855765	0.441787	14	93.4546	92.681	93.5478	FALSE	UNC24504278	TRUE	0.0192633	-0.515114	0.22159	-0.0558175	0.466861	-0.221452	-0.111621	0.19629	~GenLit+Diet	none	F	HC_HF	571	ENSMUST00000127343	ENSMUSG00000027318	2	130.893	130.906	-1	Adam33	Adam33-204	protein_coding_CDS_not_defined	FALSE		ENSG00000149451	ADAM33	1
liver_isoform	liver_ENSMUST00000128828	8.2442	0.0270769	0.0351816	0.277078	5	44.8158	43.1969	45.1324	FALSE	UNC9075378	TRUE	-0.0345491	-0.413134	-0.0622247	0.125847	0.0859681	0.541897	-0.150831	-0.092974	~GenLit+Diet	none	F	HC_HF	571	ENSMUST00000128828	ENSMUSG00000027318	2	130.893	130.906	-1	Adam33	Adam33-205	retained_intron	FALSE		ENSG00000149451	ADAM33	1
liver_isoform	liver_ENSMUST00000110181	14.101	7.69231e-05	0.000133968	0.000199176	2	131.338	129.4	131.469	TRUE	UNCHS006789	TRUE	-0.4735	-0.44177	0.358522	0.254777	0.38429	-0.50514	-0.00613038	0.428952	~GenLit+Diet	none	F	HC_HF	571	ENSMUST00000110181	ENSMUSG00000027333	2	131.333	131.368	1	Smox	Smox-204	protein_coding	FALSE	B130066H01Rik, SMO	ENSG00000088826	SMOX	1
liver_isoform	liver_ENSMUST00000110186	10.5271	0.000230769	0.000388389	0.00269494	2	129.414	129.147	131.187	TRUE	UNCHS006728	TRUE	-0.406693	-0.358469	0.477307	-0.235524	0.422215	-0.312805	0.502701	-0.088731	~GenLit+Diet	none	F	HC_HF	571	ENSMUST00000110186	ENSMUSG00000027333	2	131.333	131.368	1	Smox	Smox-207	protein_coding	TRUE	B130066H01Rik, SMO	ENSG00000088826	SMOX	1
liver_isoform	liver_ENSMUST00000110136	10.9253	7.69231e-05	0.000133968	0.000199176	2	132.001	131.732	133.152	TRUE	UNC3986505	TRUE	0.0861352	-0.017412	0.0093792	-0.395025	-0.205955	0.690799	-0.410926	0.243005	~GenLit+Diet	none	F	HC_HF	571	ENSMUST00000110136	ENSMUSG00000027346	2	132.371	132.43	-1	Gpcpd1	Gpcpd1-204	protein_coding	FALSE	2310004G06Rik, 2310032D16Rik, Prei4	ENSG00000125772	GPCPD1	1
liver_isoform	liver_ENSMUST00000038280	79.948	7.69231e-05	0.000133968	0.000199176	2	132.759	132.736	132.961	TRUE	UNC3998252	TRUE	-0.221462	-0.436334	1.75784	-0.254569	-0.639292	1.08193	-0.631594	-0.656524	~GenLit+Diet	none	F	HC_HF	571	ENSMUST00000038280	ENSMUSG00000027356	2	132.746	132.788	-1	Fermt1	Fermt1-201	protein_coding	TRUE	5830467P10Rik, Kindlin-1	ENSG00000101311	FERMT1	1
liver_isoform	liver_ENSMUST00000154160	7.6459	0.0778462	0.0833023	0.418128	17	67.9932	67.5595	68.0588	FALSE	UNCHS044799	TRUE	0.100377	-0.127495	0.14041	0.496105	-0.042482	-0.0344327	-0.264855	-0.267627	~GenLit+Diet	none	F	HC_HF	571	ENSMUST00000154160	ENSMUSG00000027357	2	132.689	132.709	1	Crls1	Crls1-205	protein_coding	FALSE	0610009I22Rik, 4930557M15Rik, 5730490M08Rik	ENSG00000088766	CRLS1	1
liver_isoform	liver_ENSMUST00000028838	46.598	7.69231e-05	0.000133968	0.000199176	2	126.43	126.426	126.516	TRUE	UNC3920196	TRUE	0.69632	0.388449	0.568429	0.586498	0.579488	-1.27806	-1.97661	0.435491	~GenLit+Diet	none	F	HC_HF	571	ENSMUST00000028838	ENSMUSG00000027360	2	126.436	126.461	-1	Hdc	Hdc-201	protein_coding	TRUE	Hdc-a, Hdc-c, Hdc-e, Hdc-s, L-histidine decarboxylase	ENSG00000140287	HDC	1
liver_isoform	liver_ENSMUST00000028838	7.69131	0.072	0.078431	0.377302	9	52.4021	50.5737	56.6525	FALSE	UNCHS025561	TRUE	-0.0214643	-0.43423	0.24298	0.0920078	-0.115464	0.285683	0.284368	-0.333879	~GenLit+Diet	none	F	HC_HF	571	ENSMUST00000028838	ENSMUSG00000027360	2	126.436	126.461	-1	Hdc	Hdc-201	protein_coding	TRUE	Hdc-a, Hdc-c, Hdc-e, Hdc-s, L-histidine decarboxylase	ENSG00000140287	HDC	1
liver_isoform	liver_ENSMUST00000110424	14.1477	7.69231e-05	0.000133968	0.000199176	2	126.683	126.537	128.436	TRUE	JAX00099814	TRUE	-0.401728	-0.378144	-0.0556059	-0.552308	0.111896	0.529039	0.941306	-0.194455	~GenLit+Diet	none	F	HC_HF	571	ENSMUST00000110424	ENSMUSG00000027361	2	126.469	126.518	-1	Gabpb1	Gabpb1-205	protein_coding	FALSE	BABPB2, E4TF1, E4TF1-47, E4TF1-53, E4Tf1B, GABPB1-1, GABPB1-2, NRF2B1, NRF2B2	ENSG00000104064	GABPB1	1
liver_isoform	liver_ENSMUST00000130356	12.6879	7.69231e-05	0.000133968	0.000199176	2	126.537	126.537	127.006	TRUE	UNCHS006618	TRUE	-0.304496	-0.237313	-0.0852665	-0.176916	-0.483605	0.809885	0.49459	-0.0168798	~GenLit+Diet	none	F	HC_HF	571	ENSMUST00000130356	ENSMUSG00000027364	2	126.551	126.625	-1	Usp50	Usp50-202	protein_coding	FALSE	1700086G18Rik, 4930511O11Rik	ENSG00000170236	USP50	1
liver_isoform	liver_ENSMUST00000028855	84.5774	7.69231e-05	0.000133968	0.000199176	2	127.201	127.201	127.443	TRUE	UNC020187887	TRUE	0.769841	-0.845374	0.761928	0.936171	1.13144	-0.984055	-0.708276	-1.06168	~GenLit+Diet	none	F	HC_HF	571	ENSMUST00000028855	ENSMUSG00000027376	2	127.368	127.383	-1	Prom2	Prom2-201	protein_coding	TRUE		ENSG00000155066	PROM2	1
liver_isoform	liver_ENSMUST00000156936	9.79666	0.001	0.00160355	0.0314571	11	114.525	113.893	114.525	FALSE	UNCHS032381	TRUE	-0.241857	0.326558	-0.19882	-0.218117	-0.121753	-0.135134	-0.0129694	0.602092	~GenLit+Diet	none	F	HC_HF	571	ENSMUST00000156936	ENSMUSG00000027423	2	144.092	144.113	-1	Snx5	Snx5-208	protein_coding_CDS_not_defined	FALSE	0910001N05Rik, 1810032P22Rik, D2Ertd52e	ENSG00000089006	SNX5	1
liver_isoform	liver_ENSMUST00000110028	40.7324	7.69231e-05	0.000133968	0.000199176	2	144.287	143.936	144.287	TRUE	UNCHS007095	TRUE	0.390683	0.517234	-0.951135	0.172905	-0.79679	1.11044	-1.28568	0.842341	~GenLit+Diet	none	F	HC_HF	571	ENSMUST00000110028	ENSMUSG00000027424	2	144.113	144.123	1	Mgme1	Mgme1-203	protein_coding	FALSE	8430406I07Rik	ENSG00000125871	MGME1	1
liver_isoform	liver_ENSMUST00000028938	90.8018	7.69231e-05	0.000133968	0.000199176	2	149.186	148.595	149.445	TRUE	JAX00506992	TRUE	-0.352933	-0.403423	-0.708829	0.846378	-0.43094	3.56158	0.992186	-3.50401	~GenLit+Diet	none	F	HC_HF	571	ENSMUST00000028938	ENSMUSG00000027447	2	148.714	148.718	-1	Cst3	Cst3-201	protein_coding	TRUE	CysC	ENSG00000101439	CST3	1
liver_isoform	liver_ENSMUST00000028938	8.23748	0.0274615	0.0356253	0.278229	5	33.5215	32.5842	34.4357	FALSE	JAX00578210	TRUE	0.467959	-0.0335822	-0.157514	-0.27447	-0.0573602	0.764517	-0.28415	-0.4254	~GenLit+Diet	none	F	HC_HF	571	ENSMUST00000028938	ENSMUSG00000027447	2	148.714	148.718	-1	Cst3	Cst3-201	protein_coding	TRUE	CysC	ENSG00000101439	CST3	1
liver_isoform	liver_ENSMUST00000141785	7.52215	0.0974615	0.0984697	0.700151	2	146.186	145.97	146.383	FALSE	UNCHS007149	TRUE	0.00778052	-0.257286	0.284906	0.231814	-0.274969	0.00598094	0.0409735	-0.0391991	~GenLit+Diet	none	F	HC_HF	571	ENSMUST00000141785	ENSMUSG00000027452	2	150.46	150.51	-1	Acss1	Acss1-203	retained_intron	FALSE	1110032O15Rik, Acas2, Acas2l, AceCS2	ENSG00000154930	ACSS1	1
liver_isoform	liver_ENSMUST00000028950	7.8898	0.0524615	0.0616005	0.310269	2	150.84	150.675	151.595	TRUE	UNC4230076	TRUE	-0.0398209	-0.00816625	0.163594	-0.561711	0.174657	0.593899	-0.319797	-0.00265586	~GenLit+Diet	none	F	HC_HF	571	ENSMUST00000028950	ENSMUSG00000027456	2	151.415	151.432	1	Sdcbp2	Sdcbp2-201	protein_coding	TRUE		ENSG00000125775	SDCBP2	1
liver_isoform	liver_ENSMUST00000094456	43.9051	7.69231e-05	0.000133968	0.000199176	2	151.467	151.459	151.502	TRUE	UNCHS007312	TRUE	-0.386608	-0.43585	-0.351923	-0.0961778	-0.195877	2.42813	-0.543231	-0.41846	~GenLit+Diet	none	F	HC_HF	571	ENSMUST00000094456	ENSMUSG00000027457	2	151.432	151.475	-1	Snph	Snph-202	protein_coding	FALSE		ENSG00000101298	SNPH	1
liver_isoform	liver_ENSMUST00000238488	27.7733	7.69231e-05	0.000133968	0.000199176	2	153.295	152.765	153.387	TRUE	UNC4253451	TRUE	-0.522897	0.435783	0.885959	-0.540549	0.410915	-0.474602	-0.785861	0.591251	~GenLit+Diet	none	F	HC_HF	571	ENSMUST00000238488	ENSMUSG00000027474	2	152.908	152.924	1	Ccm2l	Ccm2l-205	protein_coding	TRUE	BC020535	ENSG00000101331	CCM2L	1
liver_isoform	liver_ENSMUST00000028977	8.71825	0.0116923	0.0166211	0.191754	12	79.829	77.7558	79.8586	FALSE	JAX00038169	TRUE	0.150808	-0.0237671	0.0909	-0.0164867	0.0978221	0.0363968	-0.776766	0.441093	~GenLit+Diet	none	F	HC_HF	571	ENSMUST00000028977	ENSMUSG00000027475	2	153.133	153.175	1	Kif3b	Kif3b-201	protein_coding	TRUE		ENSG00000101350	KIF3B	1
liver_isoform	liver_ENSMUST00000109140	42.7008	7.69231e-05	0.000133968	0.000199176	2	172.245	172.227	172.349	TRUE	UNC4524029	TRUE	-0.320437	0.506638	-0.817044	0.228508	0.594769	-1.3102	1.00934	0.108425	~GenLit+Diet	none	F	HC_HF	571	ENSMUST00000109140	ENSMUSG00000027496	2	172.198	172.212	-1	Aurka	Aurka-203	protein_coding	FALSE	AIRK1, Ark1, aurora A, Aurora-A, Ayk1, IAK, IAK1, Stk6	ENSG00000087586	AURKA	1
liver_isoform	liver_ENSMUST00000063496	9.04992	0.006	0.00894824	0.156488	4	32.0975	31.852	33.0222	FALSE	UNC7011026	TRUE	-0.142459	-0.360833	0.327041	0.0715032	0.00377166	0.45699	-0.133539	-0.222474	~GenLit+Diet	none	F	HC_HF	571	ENSMUST00000063496	ENSMUSG00000027506	3	8.99065	9.06978	-1	Tpd52	Tpd52-201	protein_coding	FALSE	mD52	ENSG00000076554	TPD52	1
liver_isoform	liver_ENSMUST00000159497	8.53489	0.0157692	0.0217106	0.218991	6	146.286	145.392	148.729	FALSE	UNCHS019312	TRUE	-0.0305562	-0.129611	0.0133524	0.361704	-0.390137	-0.051588	0.349326	-0.122491	~GenLit+Diet	none	F	HC_HF	571	ENSMUST00000159497	ENSMUSG00000027508	3	9.75254	9.89874	-1	Pag1	Pag1-202	protein_coding_CDS_not_defined	FALSE	Cbp, F730007C19Rik	ENSG00000076641	PAG1	1
liver_isoform	liver_ENSMUST00000117917	118.766	7.69231e-05	0.000133968	0.000199176	3	10.1252	10.1252	10.6098	TRUE	JAX00219240	TRUE	-0.51863	-0.384688	-0.568783	-0.518617	-0.494416	-0.535289	2.16549	0.854938	~GenLit+Diet	none	F	HC_HF	571	ENSMUST00000117917	ENSMUSG00000027530	3	10.3093	10.3662	-1	Fabp12	Fabp12-202	protein_coding	FALSE	1700008G05Rik	ENSG00000197416	FABP12	1
liver_isoform	liver_ENSMUST00000065938	9.78815	0.001	0.00160355	0.0314571	13	100.405	100.216	100.602	FALSE	UNCHS036919	TRUE	-0.264361	-0.514364	-0.222432	0.461498	0.0813185	-0.111514	-0.255857	0.82571	~GenLit+Diet	none	F	HC_HF	571	ENSMUST00000065938	ENSMUSG00000027531	3	10.377	10.3965	-1	Impa1	Impa1-201	protein_coding	TRUE	2610002K09Rik, 2900059K10Rik, lithium-sensitive myo-inositol monophosphatase A1	ENSG00000133731	IMPA1	1
liver_isoform	liver_ENSMUST00000029049	71.1435	7.69231e-05	0.000133968	0.000199176	3	10.6098	10.383	10.6098	TRUE	UNC4699967	TRUE	-0.0748327	0.00768199	-0.359836	0.101218	-0.465707	1.22482	1.31224	-1.74559	~GenLit+Diet	none	F	HC_HF	571	ENSMUST00000029049	ENSMUSG00000027536	3	10.432	10.4939	1	Chmp4c	Chmp4c-201	protein_coding	TRUE	2010012P02Rik, 2210015K02Rik, 2310010I16Rik, chromatin modifying protein 4C, Snf7-3	ENSG00000164695	CHMP4C	1
liver_isoform	liver_ENSMUST00000109175	25.9219	7.69231e-05	0.000133968	0.000199176	2	168.568	168.381	168.801	TRUE	UNC4461836	TRUE	0.475337	-0.526944	0.587246	0.205052	-0.463778	0.868469	-0.690139	-0.455245	~GenLit+Diet	none	F	HC_HF	571	ENSMUST00000109175	ENSMUSG00000027546	2	168.476	168.584	-1	Atp9a	Atp9a-202	protein_coding	FALSE	Class II, IIa	ENSG00000054793	ATP9A	1
liver_isoform	liver_ENSMUST00000029061	11.6089	7.69231e-05	0.000133968	0.000199176	2	168.623	168.381	169.109	TRUE	UNC4462516	TRUE	0.55452	-0.254102	0.178312	0.362469	-0.0221461	-0.145093	-0.435165	-0.238794	~GenLit+Diet	none	F	HC_HF	571	ENSMUST00000029061	ENSMUSG00000027547	2	168.59	168.61	-1	Sall4	Sall4-201	protein_coding	TRUE	5730441M18Rik, C330011P20Rik, Tex20	ENSG00000101115	SALL4	1
liver_isoform	liver_ENSMUST00000075044	17.0523	7.69231e-05	0.000133968	0.000199176	2	169.141	168.381	169.177	TRUE	UNCHS007784	TRUE	0.404624	-0.487109	0.465872	0.386276	0.0767615	0.0333791	-0.53444	-0.345364	~GenLit+Diet	none	F	HC_HF	571	ENSMUST00000075044	ENSMUSG00000027547	2	168.59	168.61	-1	Sall4	Sall4-202	protein_coding	FALSE	5730441M18Rik, C330011P20Rik, Tex20	ENSG00000101115	SALL4	1
liver_isoform	liver_ENSMUST00000094365	46.9241	7.69231e-05	0.000133968	0.000199176	3	14.6905	13.9045	15.0769	TRUE	JAX00515471	TRUE	1.85751	-0.0595697	-0.0858248	-0.0501043	0.132559	-0.955019	-1.15404	0.314492	~GenLit+Diet	none	F	HC_HF	571	ENSMUST00000094365	ENSMUSG00000027556	3	14.8313	14.8734	-1	Car1	Car1-201	protein_coding	FALSE	CA I, Car-1	ENSG00000133742	CA1	1
liver_isoform	liver_ENSMUST00000029076	35.2592	7.69231e-05	0.000133968	0.000199176	3	14.9346	13.9045	14.9346	TRUE	UNC4758873	TRUE	0.926551	0.00742297	0.7043	0.312804	-0.657812	-1.18441	-0.475841	0.366982	~GenLit+Diet	none	F	HC_HF	571	ENSMUST00000029076	ENSMUSG00000027559	3	14.9286	14.9376	1	Car3	Car3-201	protein_coding	TRUE	Car-3	ENSG00000164879	CA3	1
liver_isoform	liver_ENSMUST00000195575	29.7137	7.69231e-05	0.000133968	0.000199176	3	14.9346	13.9045	15.1665	TRUE	UNC4758873	TRUE	0.802743	0.0681124	0.384602	0.167052	-0.325032	-1.21697	-0.350952	0.470444	~GenLit+Diet	none	F	HC_HF	571	ENSMUST00000195575	ENSMUSG00000027559	3	14.9286	14.9376	1	Car3	Car3-202	retained_intron	FALSE	Car-3	ENSG00000164879	CA3	1
liver_isoform	liver_ENSMUST00000195834	34.3524	7.69231e-05	0.000133968	0.000199176	3	14.8698	13.9045	14.9346	TRUE	JAX00515489	TRUE	0.816783	0.268048	0.125883	0.219352	-1.08286	-0.451945	-0.433297	0.538041	~GenLit+Diet	none	F	HC_HF	571	ENSMUST00000195834	ENSMUSG00000027559	3	14.9286	14.9376	1	Car3	Car3-203	retained_intron	FALSE	Car-3	ENSG00000164879	CA3	1
liver_isoform	liver_ENSMUST00000029078	23.1038	7.69231e-05	0.000133968	0.000199176	3	15.1704	15.1683	15.6061	TRUE	UNCHS008086	TRUE	0.174018	-0.278993	-0.193437	-0.424329	0.298782	0.914813	-0.405695	-0.0851586	~GenLit+Diet	none	F	HC_HF	571	ENSMUST00000029078	ENSMUSG00000027562	3	14.9513	14.9658	1	Car2	Car2-201	protein_coding	TRUE	CA II, CAII, Car-2, Ltw-5, Lvtw-5	ENSG00000104267	CA2	1
liver_isoform	liver_ENSMUST00000192609	28.5142	7.69231e-05	0.000133968	0.000199176	3	15.1683	15.037	15.8273	TRUE	JAX00104637	TRUE	-0.0137921	-0.490585	-0.267472	-0.284589	0.387969	1.20264	-0.225396	-0.308779	~GenLit+Diet	none	F	HC_HF	571	ENSMUST00000192609	ENSMUSG00000027562	3	14.9513	14.9658	1	Car2	Car2-202	protein_coding	FALSE	CA II, CAII, Car-2, Ltw-5, Lvtw-5	ENSG00000104267	CA2	1
liver_isoform	liver_ENSMUST00000108861	8.61711	0.014	0.0195921	0.207267	7	12.7077	6.76343	12.7754	FALSE	JAX00632055	TRUE	0.337201	-0.322173	0.0711228	0.0656556	-0.313635	0.736715	-0.281666	-0.293221	~GenLit+Diet	none	F	HC_HF	571	ENSMUST00000108861	ENSMUSG00000027575	2	180.609	180.624	1	Arfgap1	Arfgap1-204	protein_coding	FALSE	ARF1 GAP	ENSG00000101199	ARFGAP1	1
liver_isoform	liver_ENSMUST00000130645	67.4839	7.69231e-05	0.000133968	0.000199176	3	19.294	19.1817	19.514	TRUE	UNC4809586	TRUE	1.54355	0.754663	1.40973	-0.420382	-0.328916	-0.420817	-2.40409	-0.133739	~GenLit+Diet	none	F	HC_HF	571	ENSMUST00000130645	ENSMUSG00000027601	3	19.2415	19.275	1	Mtfr1	Mtfr1-204	protein_coding	TRUE	1300002C08Rik, 1700080D04Rik, 2810026O10Rik, 4930579E05Rik, Fam54a2	ENSG00000066855	MTFR1	1
liver_isoform	liver_ENSMUST00000141308	8.94885	0.00753846	0.011082	0.16468	3	19.8003	19.5404	21.0748	TRUE	JAX00104971	TRUE	0.061148	0.363812	-0.0900023	0.341175	0.378118	-0.221456	-0.899525	0.0667296	~GenLit+Diet	none	F	HC_HF	571	ENSMUST00000141308	ENSMUSG00000027615	3	20.0501	20.0895	-1	Hps3	Hps3-209	protein_coding_CDS_not_defined	FALSE	Hermansky-Pudlak syndrome 3	ENSG00000163755	HPS3	1
liver_isoform	liver_ENSMUST00000125153	9.45967	0.00169231	0.00263865	0.0613037	11	42.5465	41.6429	43.1476	FALSE	UNC19495694	TRUE	0.202252	0.599926	-0.0685713	0.036129	-0.0163604	-0.35952	-0.224906	-0.16895	~GenLit+Diet	none	F	HC_HF	571	ENSMUST00000125153	ENSMUSG00000027624	2	156.263	156.385	1	Epb41l1	Epb41l1-206	protein_coding	TRUE	4.1N, Epb4.1l1	ENSG00000088367	EPB41L1	1
liver_isoform	liver_ENSMUST00000109533	8.63797	0.0134615	0.0188932	0.203668	2	134.217	131.732	134.793	FALSE	UNCHS006855	TRUE	-0.0447657	-0.299688	-0.356387	1.07323	-0.268867	0.393856	-0.352895	-0.144479	~GenLit+Diet	none	F	HC_HF	571	ENSMUST00000109533	ENSMUSG00000027646	2	157.26	157.314	1	Src	Src-205	protein_coding	FALSE	pp60c-src	ENSG00000197122	SRC	1
liver_isoform	liver_ENSMUST00000109519	7.9092	0.0512308	0.0604908	0.308359	1	29.0407	28.2242	33.7848	FALSE	JAX00001940	TRUE	-0.186387	0.554025	-0.151235	0.0680286	-0.0551878	-0.033509	-0.0494822	-0.146253	~GenLit+Diet	none	F	HC_HF	571	ENSMUST00000109519	ENSMUSG00000027651	2	157.87	157.974	1	Rprd1b	Rprd1b-204	retained_intron	FALSE	2610304G08Rik, 2810446G03Rik, Crept	ENSG00000101413	RPRD1B	1
liver_isoform	liver_ENSMUST00000173137	7.67889	0.0735385	0.0797219	0.386795	12	80.5999	79.8571	80.7869	FALSE	UNCHS034097	TRUE	0.0615678	-0.0107677	0.0573903	-0.181477	0.0750552	-0.0666988	0.0147562	0.0501739	~GenLit+Diet	none	F	HC_HF	571	ENSMUST00000173137	ENSMUSG00000027652	2	158.252	158.341	1	Ralgapb	Ralgapb-209	protein_coding_CDS_not_defined	FALSE	B230339M05Rik	ENSG00000170471	RALGAPB	1
liver_isoform	liver_ENSMUST00000196975	9.1459	0.00476923	0.00719403	0.148981	2	179.168	179.168	179.168	FALSE	UNC4584105	TRUE	-0.0154582	0.0294716	-0.036337	0.0184918	-0.0224436	4.13886e-05	0.0269906	-0.000756663	~GenLit+Diet	none	F	HC_HF	571	ENSMUST00000196975	ENSMUSG00000027677	3	33.854	33.869	1	Ttc14	Ttc14-206	protein_coding	FALSE	2700016E08Rik, 4930434D01Rik, 4931403I22Rik, 4933402I15Rik, cI-44	ENSG00000163728	TTC14	1
liver_isoform	liver_ENSMUST00000200392	9.34309	0.00253846	0.00391593	0.103423	18	74.2608	73.6425	74.2975	FALSE	UNC29598207	TRUE	0.572865	0.520987	0.00410045	0.146344	-0.290026	-0.0427306	-0.535661	-0.375879	~GenLit+Diet	none	F	HC_HF	571	ENSMUST00000200392	ENSMUSG00000027680	3	34.0741	34.1245	1	Fxr1	Fxr1-208	protein_coding	FALSE	1110050J02Rik, 9530073J07Rik, Fxr1h, Fxr1p	ENSG00000114416	FXR1	1
liver_isoform	liver_ENSMUST00000150061	8.61375	0.0140769	0.0196905	0.20778	9	29.3659	28.5878	29.547	FALSE	UNCHS024985	TRUE	0.0764404	0.116831	-0.352761	-0.328724	0.0824463	-0.145135	0.919176	-0.368273	~GenLit+Diet	none	F	HC_HF	571	ENSMUST00000150061	ENSMUSG00000027699	3	27.1514	27.208	-1	Ect2	Ect2-205	nonsense_mediated_decay	FALSE		ENSG00000114346	ECT2	1
liver_isoform	liver_ENSMUST00000108182	7.67585	0.0739231	0.0800803	0.3893	1	61.1425	60.5355	61.5865	FALSE	JAX00252701	TRUE	0.063577	-0.359379	-0.226184	-0.191646	0.464564	0.418039	-0.10321	-0.0657605	~GenLit+Diet	none	F	HC_HF	571	ENSMUST00000108182	ENSMUSG00000027708	3	35.9463	35.9916	-1	Dcun1d1	Dcun1d1-201	protein_coding	TRUE	DCN1, defective in cullin neddylation 1, domain containing 1 (S. cerevisiae), pTes3, Rp42, SCCRO, Tes3	ENSG00000043093	DCUN1D1	1
liver_isoform	liver_ENSMUST00000196395	13.0409	7.69231e-05	0.000133968	0.000199176	3	36.5288	35.276	36.5862	TRUE	JAX00106222	TRUE	0.188666	0.738385	-0.735369	-0.0335311	0.156791	0.148498	-0.353607	-0.109832	~GenLit+Diet	none	F	HC_HF	571	ENSMUST00000196395	ENSMUSG00000027710	3	36.1201	36.147	1	Acad9	Acad9-203	retained_intron	FALSE	2600017P15Rik, C630012L17Rik, NPD002	ENSG00000177646	ACAD9	1
liver_isoform	liver_ENSMUST00000198050	96.5022	7.69231e-05	0.000133968	0.000199176	3	36.3549	35.8316	36.3549	TRUE	JAX00106210	TRUE	0.513904	1.21952	-0.957273	1.24617	1.10806	-2.18914	-0.0810729	-0.860169	~GenLit+Diet	none	F	HC_HF	571	ENSMUST00000198050	ENSMUSG00000027710	3	36.1201	36.147	1	Acad9	Acad9-208	retained_intron	FALSE	2600017P15Rik, C630012L17Rik, NPD002	ENSG00000177646	ACAD9	1
liver_isoform	liver_ENSMUST00000029266	79.6111	7.69231e-05	0.000133968	0.000199176	3	36.5403	36.5288	36.5862	TRUE	UNCHS008414	TRUE	0.693286	0.606509	0.372081	0.0360518	0.995132	-0.109191	-0.776491	-1.81738	~GenLit+Diet	none	F	HC_HF	571	ENSMUST00000029266	ENSMUSG00000027712	3	36.5031	36.53	-1	Anxa5	Anxa5-201	protein_coding	TRUE	annexin V, Anx5	ENSG00000164111	ANXA5	1
liver_isoform	liver_ENSMUST00000029270	48.78	7.69231e-05	0.000133968	0.000199176	3	36.6535	36.6416	36.6933	TRUE	UNC5046545	TRUE	-0.131401	1.33946	-0.0553952	-0.373921	-0.495098	-0.720891	1.25959	-0.822344	~GenLit+Diet	none	F	HC_HF	571	ENSMUST00000029270	ENSMUSG00000027715	3	36.619	36.6263	-1	Ccna2	Ccna2-201	protein_coding	TRUE	Ccn-1, Ccn1, Ccna, Cyca, CycA2	ENSG00000145386	CCNA2	1
liver_isoform	liver_ENSMUST00000195715	15.7316	7.69231e-05	0.000133968	0.000199176	3	51.1736	51.1533	51.5776	TRUE	UNC5248278	TRUE	-0.070081	-0.376973	-0.466352	-0.0767966	-0.0937692	0.873247	0.390367	-0.179641	~GenLit+Diet	none	F	HC_HF	571	ENSMUST00000195715	ENSMUSG00000027739	3	51.3913	51.4037	1	Rab33b	Rab33b-203	protein_coding_CDS_not_defined	FALSE		ENSG00000172007	RAB33B	1
liver_isoform	liver_ENSMUST00000117373	63.5742	7.69231e-05	0.000133968	0.000199176	3	54.2228	54.2228	54.571	TRUE	UNC5293946	TRUE	0.0204878	0.445007	0.478148	0.372216	0.0986638	1.29546	-2.19641	-0.513574	~GenLit+Diet	none	F	HC_HF	571	ENSMUST00000117373	ENSMUSG00000027750	3	54.2685	54.2985	1	Postn	Postn-204	protein_coding	FALSE	A630052E07Rik, OSF-2, Osf2, peri, Periostin	ENSG00000133110	POSTN	1
liver_isoform	liver_ENSMUST00000151605	116.496	7.69231e-05	0.000133968	0.000199176	3	59.782	59.4822	59.8331	TRUE	UNC5360992	TRUE	0.875839	-1.07916	0.755326	0.811248	-1.23343	0.564708	0.718722	-1.41325	~GenLit+Diet	none	F	HC_HF	571	ENSMUST00000151605	ENSMUSG00000027761	3	59.9331	59.9476	1	Aadac	Aadac-202	retained_intron	FALSE	5033417E09Rik, Aada	ENSG00000114771	AADAC	1
liver_isoform	liver_ENSMUST00000029331	8.28169	0.0252308	0.033053	0.270763	3	59.1185	59.0652	69.001	TRUE	UNCHS008818	TRUE	-0.188441	-0.120311	0.360005	-0.104562	0.127624	0.104591	0.383108	-0.562014	~GenLit+Diet	none	F	HC_HF	571	ENSMUST00000029331	ENSMUSG00000027765	3	60.9102	60.9164	1	P2ry1	P2ry1-201	protein_coding	TRUE	P2Y1, P2Y1 receptor, P2y1r	ENSG00000169860	P2RY1	1
liver_isoform	liver_ENSMUST00000193201	18.3245	7.69231e-05	0.000133968	0.000199176	3	60.9236	60.8606	60.9704	TRUE	UNCHS008841	TRUE	0.211537	-0.47616	0.332129	-0.450748	0.316355	0.185177	0.631293	-0.749582	~GenLit+Diet	none	F	HC_HF	571	ENSMUST00000193201	ENSMUSG00000027765	3	60.9102	60.9164	1	P2ry1	P2ry1-202	protein_coding	FALSE	P2Y1, P2Y1 receptor, P2y1r	ENSG00000169860	P2RY1	1
liver_isoform	liver_ENSMUST00000193943	11.7376	7.69231e-05	0.000133968	0.000199176	3	59.8331	59.3368	60.8534	TRUE	UNCHS008826	TRUE	0.249479	-0.0803664	0.276502	-0.457738	0.0901894	0.328703	0.244046	-0.650814	~GenLit+Diet	none	F	HC_HF	571	ENSMUST00000193943	ENSMUSG00000027765	3	60.9102	60.9164	1	P2ry1	P2ry1-203	protein_coding	FALSE	P2Y1, P2Y1 receptor, P2y1r	ENSG00000169860	P2RY1	1
liver_isoform	liver_ENSMUST00000029358	20.696	7.69231e-05	0.000133968	0.000199176	3	69.5862	69.1676	73.4411	TRUE	UNC5470478	TRUE	0.327971	0.660699	0.490261	-0.384038	0.552805	-1.16568	-0.520054	0.0380394	~GenLit+Diet	none	F	HC_HF	571	ENSMUST00000029358	ENSMUSG00000027787	3	69.6293	69.6637	1	Nmd3	Nmd3-201	protein_coding	TRUE	C87860	ENSG00000169251	NMD3	1
liver_isoform	liver_ENSMUST00000029367	41.1533	7.69231e-05	0.000133968	0.000199176	3	73.6374	73.4058	73.7475	TRUE	JAX00526726	TRUE	-0.0367887	-0.222878	0.693138	-0.548761	0.904178	-1.03521	1.18433	-0.938013	~GenLit+Diet	none	F	HC_HF	571	ENSMUST00000029367	ENSMUSG00000027792	3	73.5431	73.6157	-1	Bche	Bche-201	protein_coding	TRUE	C730038G20Rik	ENSG00000114200	BCHE	1
liver_isoform	liver_ENSMUST00000138216	8.30802	0.0243077	0.0319976	0.267092	13	45.6926	44.8907	49.6258	FALSE	UNC22534192	TRUE	0.100875	-0.074175	0.326086	-0.265887	0.319512	-0.544573	0.211962	-0.0738	~GenLit+Diet	none	F	HC_HF	571	ENSMUST00000138216	ENSMUSG00000027792	3	73.5431	73.6157	-1	Bche	Bche-203	protein_coding	FALSE	C730038G20Rik	ENSG00000114200	BCHE	1
liver_isoform	liver_ENSMUST00000029371	20.1099	7.69231e-05	0.000133968	0.000199176	3	54.6513	54.5844	54.7026	TRUE	UNCHS008702	TRUE	0.612773	0.292801	0.169359	0.299683	0.378038	-1.08938	-0.994862	0.331589	~GenLit+Diet	none	F	HC_HF	571	ENSMUST00000029371	ENSMUSG00000027796	3	54.663	54.7087	1	Smad9	Smad9-201	protein_coding	TRUE	MADH6, Madh9, SMAD8A, SMAD8B
liver_isoform	liver_ENSMUST00000029380	55.8664	7.69231e-05	0.000133968	0.000199176	3	57.4022	57.3543	57.4022	TRUE	UNCHS008775	TRUE	0.704941	0.673664	0.681775	0.837872	0.489316	-1.58655	-1.64412	-0.156897	~GenLit+Diet	none	F	HC_HF	571	ENSMUST00000029380	ENSMUSG00000027803	3	57.3631	57.4833	-1	Wwtr1	Wwtr1-201	protein_coding	FALSE	2310058J06Rik, 2610021I22Rik, TAZ, transcriptional coactivator with PDZ binding motif	ENSG00000018408	WWTR1	1
liver_isoform	liver_ENSMUST00000029400	68.6118	7.69231e-05	0.000133968	0.000199176	3	63.4167	63.1171	63.502	TRUE	UNCHS008878	TRUE	0.418006	0.672951	-1.31713	0.835909	-1.36019	0.105031	0.280315	0.365116	~GenLit+Diet	none	F	HC_HF	571	ENSMUST00000029400	ENSMUSG00000027820	3	63.149	63.2935	1	Mme	Mme-201	protein_coding	FALSE	6030454K05Rik, CD10, NEP, neprilysin, neutral endopeptidase	ENSG00000196549	MME	1
liver_isoform	liver_ENSMUST00000194134	125.149	7.69231e-05	0.000133968	0.000199176	3	63.502	63.1171	63.502	TRUE	UNC5399341	TRUE	0.837538	0.812787	-1.7636	0.470646	-1.81823	0.530888	0.418548	0.511428	~GenLit+Diet	none	F	HC_HF	571	ENSMUST00000194134	ENSMUSG00000027820	3	63.149	63.2935	1	Mme	Mme-205	protein_coding	TRUE	6030454K05Rik, CD10, NEP, neprilysin, neutral endopeptidase	ENSG00000196549	MME	1
liver_isoform	liver_ENSMUST00000122919	7.80601	0.0598462	0.0682119	0.326269	11	115.94	115.381	116.266	FALSE	UNC20468257	TRUE	0.0499493	-0.118157	0.438211	-0.258723	0.0699782	0.134741	0.498945	-0.814944	~GenLit+Diet	none	F	HC_HF	571	ENSMUST00000122919	ENSMUSG00000027829	3	65.8536	65.8657	-1	Ccnl1	Ccnl1-202	retained_intron	FALSE	2610030E23Rik, ania-6a	ENSG00000163660	CCNL1	1
liver_isoform	liver_ENSMUST00000029419	82.5811	7.69231e-05	0.000133968	0.000199176	3	65.5905	65.5905	66.3761	TRUE	UNCHS008915	TRUE	-0.211336	-0.21886	-0.447228	-0.344338	-0.572475	-0.260193	-0.350804	2.40523	~GenLit+Diet	none	F	HC_HF	571	ENSMUST00000029419	ENSMUSG00000027831	3	65.961	66.2043	-1	Veph1	Veph1-201	protein_coding	TRUE	2810471M23Rik, Veph	ENSG00000197415	VEPH1	1
liver_isoform	liver_ENSMUST00000196355	10.9733	7.69231e-05	0.000133968	0.000199176	1	148.739	148.739	150.293	FALSE	ICR4190	TRUE	-0.216846	-0.0297117	-0.0705237	0.00909118	-0.0198084	0.329112	0.00103507	-0.00234897	~GenLit+Diet	none	F	HC_HF	571	ENSMUST00000196355	ENSMUSG00000027852	3	102.966	102.975	1	Nras	Nras-203	nonsense_mediated_decay	FALSE	N-ras	ENSG00000213281	NRAS	1
liver_isoform	liver_ENSMUST00000197601	8.75257	0.0106154	0.0151694	0.184456	2	179.484	179.484	179.5	FALSE	UNC4588885	TRUE	0.00911206	0.163909	-0.00821843	0.0829285	-0.112257	0.000749824	-0.171235	0.0350116	~GenLit+Diet	none	F	HC_HF	571	ENSMUST00000197601	ENSMUSG00000027854	3	102.903	102.916	1	Sike1	Sike1-206	nonsense_mediated_decay	FALSE	2810005O12Rik, 5730470L24Rik	ENSG00000052723	SIKE1	1
liver_isoform	liver_ENSMUST00000029464	17.05	7.69231e-05	0.000133968	0.000199176	3	99.4987	98.5557	100.153	TRUE	UNCHS009544	TRUE	-0.662674	-0.497301	-0.129251	0.0982699	-0.432082	-0.210322	1.12874	0.704619	~GenLit+Diet	none	F	HC_HF	571	ENSMUST00000029464	ENSMUSG00000027870	3	98.7818	98.8006	-1	Hao2	Hao2-201	protein_coding	TRUE	Hao3	ENSG00000116882	HAO2	1
liver_isoform	liver_ENSMUST00000029465	7.96371	0.0454615	0.0546701	0.301461	6	41.5149	37.847	42.4615	FALSE	JAX00608052	TRUE	-0.448528	0.0616536	0.662525	-0.0403537	0.200931	0.124441	-0.350672	-0.209996	~GenLit+Diet	none	F	HC_HF	571	ENSMUST00000029465	ENSMUSG00000027871	3	98.7595	98.7671	-1	Hsd3b1	Hsd3b1-201	protein_coding	FALSE	D3Ertd383e	ENSG00000203859, ENSG00000203857	HSD3B2, HSD3B1	1, 1
liver_isoform	liver_ENSMUST00000078912	49.6648	7.69231e-05	0.000133968	0.000199176	3	108.081	107.563	108.198	TRUE	UNC5925485	TRUE	-0.397295	-0.536401	-0.475594	-0.437189	1.48543	0.221142	1.07234	-0.932441	~GenLit+Diet	none	F	HC_HF	571	ENSMUST00000078912	ENSMUSG00000027889	3	107.981	107.994	-1	Ampd2	Ampd2-201	protein_coding	TRUE	1200014F01Rik, Ampd-2, m4521Dajl	ENSG00000116337	AMPD2	1
liver_isoform	liver_ENSMUST00000178808	32.3866	7.69231e-05	0.000133968	0.000199176	3	108.198	107.576	108.42	TRUE	UNCHS009777	TRUE	-0.449414	-0.360785	-0.336977	-0.529564	0.713946	1.28524	0.171409	-0.493852	~GenLit+Diet	none	F	HC_HF	571	ENSMUST00000178808	ENSMUSG00000027890	3	107.948	107.952	-1	Gstm4	Gstm4-203	protein_coding	FALSE	1110004G14Rik, Gstb-4, Gstb4	ENSG00000168765	GSTM4	1
liver_isoform	liver_ENSMUST00000130002	7.54126	0.0943846	0.0963051	0.634552	7	134.402	134.06	134.53	FALSE	UNC13915985	TRUE	-0.163613	-0.0418452	0.187112	-0.304987	0.648431	0.171004	-0.174042	-0.32206	~GenLit+Diet	none	F	HC_HF	571	ENSMUST00000130002	ENSMUSG00000027936	3	90.1615	90.1714	1	Crtc2	Crtc2-203	retained_intron	FALSE	4632407F12Rik	ENSG00000160741	CRTC2	1
liver_isoform	liver_ENSMUST00000135002	9.34713	0.00246154	0.00379959	0.100152	3	90.343	89.7554	90.3814	TRUE	UNCHS009375	TRUE	0.176014	0.308949	0.314124	-0.18021	0.0424406	0.399736	-0.875134	-0.185921	~GenLit+Diet	none	F	HC_HF	571	ENSMUST00000135002	ENSMUSG00000027936	3	90.1615	90.1714	1	Crtc2	Crtc2-204	retained_intron	FALSE	4632407F12Rik	ENSG00000160741	CRTC2	1
liver_isoform	liver_ENSMUST00000029559	11.8219	7.69231e-05	0.000133968	0.000199176	3	89.115	87.3227	90.155	TRUE	JAX00529638	TRUE	0.0128486	-0.338754	0.0531779	0.00252664	0.176665	-0.632234	0.687348	0.0384228	~GenLit+Diet	none	F	HC_HF	571	ENSMUST00000029559	ENSMUSG00000027947	3	89.7714	89.8205	-1	Il6ra	Il6ra-201	protein_coding	TRUE	CD126, IL-6 receptor alpha chain, IL-6R, Il6r	ENSG00000160712	IL6R	1
liver_isoform	liver_ENSMUST00000197679	8.10145	0.0363846	0.0456306	0.293672	7	27.8355	27.1484	27.9965	FALSE	UNC12542165	TRUE	0.0324904	-0.469283	-0.0970725	-0.24999	0.160101	0.241099	-0.220001	0.602655	~GenLit+Diet	none	F	HC_HF	571	ENSMUST00000197679	ENSMUSG00000027947	3	89.7714	89.8205	-1	Il6ra	Il6ra-202	protein_coding	FALSE	CD126, IL-6 receptor alpha chain, IL-6R, Il6r	ENSG00000160712	IL6R	1
liver_isoform	liver_ENSMUST00000029568	65.8167	7.69231e-05	0.000133968	0.000199176	3	79.6045	79.0167	79.6823	TRUE	JAX00527683	TRUE	-0.781117	-0.0292182	-0.497543	0.761076	1.12322	-1.70108	0.671902	0.452759	~GenLit+Diet	none	F	HC_HF	571	ENSMUST00000029568	ENSMUSG00000027956	3	79.7199	79.7601	-1	Tmem144	Tmem144-201	protein_coding	TRUE	1110057I03Rik, 5730537D05Rik	ENSG00000164124	TMEM144	1
liver_isoform	liver_ENSMUST00000029569	23.6967	7.69231e-05	0.000133968	0.000199176	3	116.686	116.459	116.726	TRUE	UNC6037972	TRUE	-0.482211	0.824005	-0.27679	-0.501267	-0.794972	-0.0623608	0.516098	0.777497	~GenLit+Diet	none	F	HC_HF	571	ENSMUST00000029569	ENSMUSG00000027957	3	116.463	116.506	-1	Slc35a3	Slc35a3-201	protein_coding	TRUE	2310050P13Rik	ENSG00000117620	SLC35A3	1
liver_isoform	liver_ENSMUST00000196449	12.4638	7.69231e-05	0.000133968	0.000199176	3	116.686	115.616	116.75	TRUE	UNC6037972	TRUE	-0.269222	0.00830236	0.358506	-0.500008	-0.288445	-0.259691	0.647662	0.302896	~GenLit+Diet	none	F	HC_HF	571	ENSMUST00000196449	ENSMUSG00000027962	3	115.904	115.923	-1	Vcam1	Vcam1-203	protein_coding	FALSE	CD106, Vcam-1	ENSG00000162692	VCAM1	1
liver_isoform	liver_ENSMUST00000197031	9.33028	0.00261538	0.004024	0.106542	11	120.058	118.46	120.194	FALSE	UNC20523189	TRUE	-0.392634	0.429603	0.0334892	0.292998	-0.477316	-0.10948	0.533147	-0.309806	~GenLit+Diet	none	F	HC_HF	571	ENSMUST00000197031	ENSMUSG00000027962	3	115.904	115.923	-1	Vcam1	Vcam1-204	retained_intron	FALSE	CD106, Vcam-1	ENSG00000162692	VCAM1	1
liver_isoform	liver_ENSMUST00000127068	8.94283	0.00761538	0.0111911	0.165122	12	61.5197	60.3876	64.3355	FALSE	ICR4414	TRUE	-0.264477	-0.115839	0.304678	-0.287005	0.0721937	0.228209	0.544957	-0.482716	~GenLit+Diet	none	F	HC_HF	571	ENSMUST00000127068	ENSMUSG00000027981	3	113.399	113.424	-1	Rnpc3	Rnpc3-205	retained_intron	FALSE	2810441O16Rik, C030014B17Rik	ENSG00000185946	RNPC3	1
liver_isoform	liver_ENSMUST00000106337	28.4349	7.69231e-05	0.000133968	0.000199176	3	131.076	130.825	131.164	TRUE	UNC6254560	TRUE	-0.221443	-0.239367	-0.192438	-0.596889	1.28631	-0.685699	-0.153005	0.80253	~GenLit+Diet	none	F	HC_HF	571	ENSMUST00000106337	ENSMUSG00000027983	3	131.082	131.097	-1	Cyp2u1	Cyp2u1-201	protein_coding	TRUE	8430436A10Rik	ENSG00000155016	CYP2U1	1
liver_isoform	liver_ENSMUST00000106337	15.6154	7.69231e-05	0.000133968	0.000199176	9	22.2641	21.1904	22.3104	FALSE	UNCHS024851	TRUE	-0.418968	-0.420423	-0.131515	0.433222	-0.254938	-0.405975	0.369504	0.829094	~GenLit+Diet	none	F	HC_HF	571	ENSMUST00000106337	ENSMUSG00000027983	3	131.082	131.097	-1	Cyp2u1	Cyp2u1-201	protein_coding	TRUE	8430436A10Rik	ENSG00000155016	CYP2U1	1
liver_isoform	liver_ENSMUST00000198606	18.2586	7.69231e-05	0.000133968	0.000199176	3	131.365	131.145	131.726	TRUE	UNC6258958	TRUE	-0.302089	-0.359172	-0.32541	-0.30954	0.546252	-0.694476	0.906286	0.538149	~GenLit+Diet	none	F	HC_HF	571	ENSMUST00000198606	ENSMUSG00000027983	3	131.082	131.097	-1	Cyp2u1	Cyp2u1-202	protein_coding_CDS_not_defined	FALSE	8430436A10Rik	ENSG00000155016	CYP2U1	1
liver_isoform	liver_ENSMUST00000200236	11.0409	7.69231e-05	0.000133968	0.000199176	3	131.076	130.851	131.265	TRUE	UNC6254560	TRUE	0.0667007	0.212739	0.164825	0.0262911	-0.092277	-0.786402	0.682912	-0.274789	~GenLit+Diet	none	F	HC_HF	571	ENSMUST00000200236	ENSMUSG00000027983	3	131.082	131.097	-1	Cyp2u1	Cyp2u1-203	protein_coding	FALSE	8430436A10Rik	ENSG00000155016	CYP2U1	1
liver_isoform	liver_ENSMUST00000150268	9.7229	0.001	0.00160355	0.0314571	3	82.9873	81.4112	83.3912	TRUE	UNCHS009194	TRUE	0.154264	-0.0338475	0.33587	-0.144631	0.187311	0.0259127	0.251275	-0.776154	~GenLit+Diet	none	F	HC_HF	571	ENSMUST00000150268	ENSMUSG00000027998	3	82.9628	82.9797	1	Plrg1	Plrg1-204	protein_coding	TRUE	Tango4	ENSG00000171566	PLRG1	1
liver_isoform	liver_ENSMUST00000029641	130.367	7.69231e-05	0.000133968	0.000199176	3	81.9415	81.9128	81.9579	TRUE	UNC5647509	TRUE	2.11068	-0.841796	0.926556	-0.863487	-0.840479	0.763308	-0.29486	-0.959924	~GenLit+Diet	none	F	HC_HF	571	ENSMUST00000029641	ENSMUSG00000028008	3	81.8896	81.9285	1	Asic5	Asic5-201	protein_coding	TRUE	Accn5, BLINaC, brain-liver-intestine amiloride-sensitive sodium channel	ENSG00000256394	ASIC5	1
liver_isoform	liver_ENSMUST00000107736	17.1982	7.69231e-05	0.000133968	0.000199176	3	81.8882	81.8882	82.2714	TRUE	UNC5646492	TRUE	0.676268	-0.179453	-0.0465165	-0.362901	-0.14012	0.508983	-0.117997	-0.338264	~GenLit+Diet	none	F	HC_HF	571	ENSMUST00000107736	ENSMUSG00000028008	3	81.8896	81.9285	1	Asic5	Asic5-202	protein_coding	FALSE	Accn5, BLINaC, brain-liver-intestine amiloride-sensitive sodium channel	ENSG00000256394	ASIC5	1
liver_isoform	liver_ENSMUST00000142889	61.1556	7.69231e-05	0.000133968	0.000199176	3	81.9579	81.8882	81.9579	TRUE	UNCHS009169	TRUE	1.63106	-0.540148	-0.651038	-0.182799	-0.385959	1.11281	-0.859865	-0.124069	~GenLit+Diet	none	F	HC_HF	571	ENSMUST00000142889	ENSMUSG00000028008	3	81.8896	81.9285	1	Asic5	Asic5-203	protein_coding_CDS_not_defined	FALSE	Accn5, BLINaC, brain-liver-intestine amiloride-sensitive sodium channel	ENSG00000256394	ASIC5	1
liver_isoform	liver_ENSMUST00000129285	7.57447	0.0891538	0.0923591	0.544864	4	152.135	151.685	152.889	FALSE	UNC8473665	TRUE	-0.142476	0.332926	0.402853	-0.212222	-0.0870757	0.145833	0.136249	-0.576087	~GenLit+Diet	none	F	HC_HF	571	ENSMUST00000129285	ENSMUSG00000028019	3	80.9437	81.1213	1	Pdgfc	Pdgfc-202	nonsense_mediated_decay	FALSE	1110064L01Rik, PDGF-C	ENSG00000145431	PDGFC	1
liver_isoform	liver_ENSMUST00000164443	8.52702	0.0158462	0.0217974	0.219496	1	188.301	188.035	188.703	FALSE	UNC2400510	TRUE	-0.110001	0.225875	0.385976	-0.036041	-0.176071	0.175925	-0.574644	0.108982	~GenLit+Diet	none	F	HC_HF	571	ENSMUST00000164443	ENSMUSG00000028024	3	129.063	129.126	-1	Enpep	Enpep-202	retained_intron	FALSE	6030431M22Rik, aminopeptidase-A, APA, Bp-1/6C3, Ly-51, Ly51	ENSG00000138792	ENPEP	1
liver_isoform	liver_ENSMUST00000169172	58.2808	7.69231e-05	0.000133968	0.000199176	3	132.442	132.337	132.539	TRUE	UNC6275227	TRUE	0.749186	0.923701	0.666379	0.563034	-1.43975	0.373501	-0.466186	-1.36986	~GenLit+Diet	none	F	HC_HF	571	ENSMUST00000169172	ENSMUSG00000028030	3	132.39	132.547	1	Tbck	Tbck-202	protein_coding	TRUE	1700120J03Rik, A630047E20Rik, C030007I09Rik	ENSG00000145348	TBCK	1
liver_isoform	liver_ENSMUST00000196491	70.576	7.69231e-05	0.000133968	0.000199176	3	132.567	132.389	132.59	TRUE	UNC6277033	TRUE	-0.656137	-0.828567	-0.710082	-0.531052	0.775683	0.814754	0.0285079	1.10689	~GenLit+Diet	none	F	HC_HF	571	ENSMUST00000196491	ENSMUSG00000028030	3	132.39	132.547	1	Tbck	Tbck-203	protein_coding_CDS_not_defined	FALSE	1700120J03Rik, A630047E20Rik, C030007I09Rik	ENSG00000145348	TBCK	1
liver_isoform	liver_ENSMUST00000029667	15.6438	7.69231e-05	0.000133968	0.000199176	1	22.1205	21.827	22.134	TRUE	UNC258775	TRUE	0.148496	0.10238	0.0768861	-0.283224	-0.754804	-0.0734778	0.119681	0.664064	~GenLit+Diet	none	F	HC_HF	571	ENSMUST00000029667	ENSMUSG00000028033	1	21.4686	22.0322	-1	Kcnq5	Kcnq5-201	protein_coding	FALSE	9230107O05Rik, D1Mgi1	ENSG00000185760	KCNQ5	1
liver_isoform	liver_ENSMUST00000139439	9.66922	0.00107692	0.00170579	0.0338504	13	64.9356	64.9198	64.9356	FALSE	JAX00361271	TRUE	-0.617659	-0.541246	-0.379373	-0.510115	-0.2785	-0.446805	3.29145	-0.517757	~GenLit+Diet	none	F	HC_HF	571	ENSMUST00000139439	ENSMUSG00000028039	3	89.2212	89.2303	-1	Efna3	Efna3-202	protein_coding_CDS_not_defined	FALSE	EFL-2, Ehk1-L, Epl3, LERK-3	ENSG00000143590	EFNA3	1
liver_isoform	liver_ENSMUST00000142119	8.65603	0.0129231	0.0181947	0.200056	11	98.2001	98.2001	98.5851	FALSE	UNC20215476	TRUE	0.140095	-0.134035	-0.189657	0.0502141	-0.268735	0.487689	-0.062379	-0.0231913	~GenLit+Diet	none	F	HC_HF	571	ENSMUST00000142119	ENSMUSG00000028042	3	89.285	89.3021	-1	Zbtb7b	Zbtb7b-208	protein_coding	FALSE	c-Krox, Thpok, Zfp67	ENSG00000160685	ZBTB7B	1
liver_isoform	liver_ENSMUST00000119084	7.63752	0.0794615	0.084718	0.43191	2	87.8776	82.5294	87.8776	FALSE	ICR5072	TRUE	0.0186993	-0.108406	0.0615816	0.0871726	-0.0477703	0.0483296	-0.0596104	3.11089e-06	~GenLit+Diet	none	F	HC_HF	571	ENSMUST00000119084	ENSMUSG00000028047	3	89.1225	89.1341	1	Thbs3	Thbs3-202	protein_coding	FALSE	Thbs-3, TSP3	ENSG00000169231	THBS3	1
liver_isoform	liver_ENSMUST00000198078	9.89159	0.000846154	0.0013735	0.0274656	1	149.834	149.834	149.834	FALSE	ICR4203	TRUE	0.0437571	-0.31691	0.129416	0.207896	0.177046	-0.205974	-1.73055e-06	-0.0352297	~GenLit+Diet	none	F	HC_HF	571	ENSMUST00000198078	ENSMUSG00000028060	3	88.5931	88.6202	1	Khdc4	Khdc4-204	nonsense_mediated_decay	FALSE	2810403A07Rik	ENSG00000132680	KHDC4	1
liver_isoform	liver_ENSMUST00000195465	7.73654	0.067	0.0742924	0.351669	3	120.468	119.666	148.386	FALSE	UNC6088830	TRUE	-0.194334	-0.162542	0.386317	-0.0915382	-0.0211912	0.0548595	0.240982	-0.212553	~GenLit+Diet	none	F	HC_HF	571	ENSMUST00000195465	ENSMUSG00000028068	3	87.9893	88.0284	1	Iqgap3	Iqgap3-206	nonsense_mediated_decay	FALSE		ENSG00000183856	IQGAP3	1
liver_isoform	liver_ENSMUST00000029717	59.2626	7.69231e-05	0.000133968	0.000199176	3	86.9219	86.8047	86.9219	TRUE	UNCHS009282	TRUE	0.759344	0.905122	0.843364	0.675357	0.192419	-1.40965	-2.48768	0.521722	~GenLit+Diet	none	F	HC_HF	571	ENSMUST00000029717	ENSMUSG00000028076	3	86.9031	86.9067	-1	Cd1d1	Cd1d1-201	protein_coding	TRUE	CD1.1, Cd1a, Cd1d, Ly-38	ENSG00000158473	CD1D	1
liver_isoform	liver_ENSMUST00000132131	55.3946	7.69231e-05	0.000133968	0.000199176	3	86.8133	86.1653	86.9219	TRUE	UNC5711888	TRUE	-0.318787	-0.379346	0.139171	-0.56895	-0.41473	2.48707	-0.485928	-0.458499	~GenLit+Diet	none	F	HC_HF	571	ENSMUST00000132131	ENSMUSG00000028076	3	86.9031	86.9067	-1	Cd1d1	Cd1d1-204	retained_intron	FALSE	CD1.1, Cd1a, Cd1d, Ly-38	ENSG00000158473	CD1D	1
liver_isoform	liver_ENSMUST00000195962	23.5432	7.69231e-05	0.000133968	0.000199176	3	97.5108	97.3935	98.1156	TRUE	UNC5803904	TRUE	0.388851	-0.266412	0.303154	0.903049	-0.180575	-0.714974	-0.633041	0.199947	~GenLit+Diet	none	F	HC_HF	571	ENSMUST00000195962	ENSMUSG00000028089	3	97.4681	97.5175	-1	Chd1l	Chd1l-202	retained_intron	FALSE	4432404A22Rik, Snf2p	ENSG00000131778	CHD1L	1
liver_isoform	liver_ENSMUST00000091924	15.9955	7.69231e-05	0.000133968	0.000199176	10	89.5211	89.1355	89.7707	FALSE	UNCHS029042	TRUE	0.35506	-0.026013	-0.268496	0.631304	0.518411	-0.264034	-0.344276	-0.601955	~GenLit+Diet	none	F	HC_HF	571	ENSMUST00000091924	ENSMUSG00000028104	3	96.4852	96.5015	-1	Polr3gl	Polr3gl-201	protein_coding	TRUE	2010003I19Rik
liver_isoform	liver_ENSMUST00000145001	9.61421	0.00107692	0.00170579	0.0338504	10	66.4142	64.7381	66.5175	FALSE	JAX00291380	TRUE	0.238457	-0.145394	-0.0390613	0.0628603	-0.10259	-0.247036	0.52696	-0.294195	~GenLit+Diet	none	F	HC_HF	571	ENSMUST00000145001	ENSMUSG00000028104	3	96.4852	96.5015	-1	Polr3gl	Polr3gl-204	protein_coding	FALSE	2010003I19Rik
liver_isoform	liver_ENSMUST00000128885	8.34	0.0226154	0.0300169	0.259451	16	22.3789	18.4917	23.625	FALSE	UNCHS042080	TRUE	0.335685	0.195203	-0.184454	0.601052	-0.628776	0.346452	-0.517954	-0.147209	~GenLit+Diet	none	F	HC_HF	571	ENSMUST00000128885	ENSMUSG00000028108	3	95.6415	95.6469	-1	Ecm1	Ecm1-204	protein_coding	FALSE	p85	ENSG00000143369	ECM1	1
liver_isoform	liver_ENSMUST00000015664	146.019	7.69231e-05	0.000133968	0.000199176	3	95.365	95.2375	95.457	TRUE	UNC5782288	TRUE	-0.346239	-0.301626	0.568951	-1.79654	-0.4964	0.805427	1.84162	-0.275192	~GenLit+Diet	none	F	HC_HF	571	ENSMUST00000015664	ENSMUSG00000028111	3	95.4066	95.4167	1	Ctsk	Ctsk-201	protein_coding	TRUE	Cat K, catK	ENSG00000143387	CTSK	1
liver_isoform	liver_ENSMUST00000015664	7.84132	0.0571538	0.065994	0.319426	15	9.59356	9.11655	10.003	FALSE	UNCHS039619	TRUE	0.00816885	0.09819	-0.439333	0.0785783	0.0346839	-0.0691284	0.535157	-0.246317	~GenLit+Diet	none	F	HC_HF	571	ENSMUST00000015664	ENSMUSG00000028111	3	95.4066	95.4167	1	Ctsk	Ctsk-201	protein_coding	TRUE	Cat K, catK	ENSG00000143387	CTSK	1
liver_isoform	liver_ENSMUST00000136358	15.2473	7.69231e-05	0.000133968	0.000199176	3	122.206	121.715	122.497	TRUE	UNC6114888	TRUE	-0.172346	0.155764	-0.311284	0.0473376	-0.311636	-0.17269	-0.174971	0.939825	~GenLit+Diet	none	F	HC_HF	571	ENSMUST00000136358	ENSMUSG00000028125	3	121.838	121.974	1	Abca4	Abca4-203	retained_intron	FALSE	Abc10, D430003I15Rik, Rim protein, RmP	ENSG00000198691	ABCA4	1
liver_isoform	liver_ENSMUST00000141135	19.0381	7.69231e-05	0.000133968	0.000199176	3	122.252	121.89	122.931	TRUE	UNC6115682	TRUE	-0.25589	-0.582506	-0.161886	-0.46271	-0.136153	0.346461	0.00223072	1.25045	~GenLit+Diet	none	F	HC_HF	571	ENSMUST00000141135	ENSMUSG00000028125	3	121.838	121.974	1	Abca4	Abca4-207	protein_coding	FALSE	Abc10, D430003I15Rik, Rim protein, RmP	ENSG00000198691	ABCA4	1
liver_isoform	liver_ENSMUST00000005768	7.55862	0.0914615	0.0940614	0.581402	5	120.408	119.792	120.474	FALSE	UNCHS015636	TRUE	0.111596	-0.204031	0.054533	0.271087	-0.222769	0.0284582	-0.158117	0.119242	~GenLit+Diet	none	F	HC_HF	571	ENSMUST00000005768	ENSMUSG00000028126	3	94.9658	95.0142	-1	Pip5k1a	Pip5k1a-201	protein_coding	FALSE	Pipk5a	ENSG00000143398	PIP5K1A	1
liver_isoform	liver_ENSMUST00000005768	7.96384	0.0453846	0.0546024	0.301387	6	92.8138	92.6733	94.6682	FALSE	UNC11599965	TRUE	0.243309	0.00246806	-0.183616	0.168935	0.0177941	0.270102	-0.195857	-0.323136	~GenLit+Diet	none	F	HC_HF	571	ENSMUST00000005768	ENSMUSG00000028126	3	94.9658	95.0142	-1	Pip5k1a	Pip5k1a-201	protein_coding	FALSE	Pipk5a	ENSG00000143398	PIP5K1A	1
liver_isoform	liver_ENSMUST00000106466	64.8149	7.69231e-05	0.000133968	0.000199176	3	120.822	120.746	120.914	TRUE	UNCHS009954	TRUE	-0.0266181	-1.52866	-0.772623	-0.601539	-0.738487	1.90693	0.756559	1.00443	~GenLit+Diet	none	F	HC_HF	571	ENSMUST00000106466	ENSMUSG00000028133	3	120.949	120.965	-1	Rwdd3	Rwdd3-204	protein_coding	FALSE	2510027J23Rik, 3110037C01Rik, RSUME	ENSG00000122481	RWDD3	1
liver_isoform	liver_ENSMUST00000106467	100.849	7.69231e-05	0.000133968	0.000199176	3	120.864	120.809	120.889	TRUE	UNC6093840	TRUE	-0.580505	-0.708624	-0.671355	-0.636936	-0.638246	2.42764	1.05296	-0.24493	~GenLit+Diet	none	F	HC_HF	571	ENSMUST00000106467	ENSMUSG00000028133	3	120.949	120.965	-1	Rwdd3	Rwdd3-205	protein_coding	TRUE	2510027J23Rik, 3110037C01Rik, RSUME	ENSG00000122481	RWDD3	1
liver_isoform	liver_ENSMUST00000196203	7.9103	0.051	0.0602974	0.308021	15	72.0832	71.8142	88.9433	FALSE	UNC25862351	TRUE	0.445848	-0.33756	0.402343	0.0861346	-0.0952588	-0.374694	-0.211701	0.0848878	~GenLit+Diet	none	F	HC_HF	571	ENSMUST00000196203	ENSMUSG00000028134	3	119.512	119.578	-1	Ptbp2	Ptbp2-204	retained_intron	FALSE	brPTB	ENSG00000117569	PTBP2	1
liver_isoform	liver_ENSMUST00000029796	8.88842	0.00830769	0.0121135	0.169273	6	21.3821	21.1983	22.2807	FALSE	UNCHS016636	TRUE	-0.409523	0.781156	-0.000617932	0.138789	-0.0740055	-0.334794	-0.415868	0.314864	~GenLit+Diet	none	F	HC_HF	571	ENSMUST00000029796	ENSMUSG00000028149	3	138.632	138.781	-1	Rap1gds1	Rap1gds1-201	protein_coding	FALSE	GDS1	ENSG00000138698	RAP1GDS1	1
liver_isoform	liver_ENSMUST00000119993	9.30322	0.00284615	0.00437119	0.114993	17	65.12	65.0613	65.12	FALSE	UNC28188498	TRUE	-0.430079	-0.201512	-0.252752	0.0239246	-0.222609	-0.120769	-0.180234	1.38403	~GenLit+Diet	none	F	HC_HF	571	ENSMUST00000119993	ENSMUSG00000028152	3	138.448	138.614	1	Tspan5	Tspan5-202	protein_coding	FALSE	2810455A09Rik, 4930505M03Rik, NET-4, Tm4sf9	ENSG00000168785	TSPAN5	1
liver_isoform	liver_ENSMUST00000029803	9.65476	0.00107692	0.00170579	0.0338504	7	140.429	139.763	140.66	FALSE	JAX00658348	TRUE	0.695233	-0.201483	0.019346	-0.224822	0.358323	-0.149206	-0.513817	0.0164257	~GenLit+Diet	none	F	HC_HF	571	ENSMUST00000029803	ENSMUSG00000028156	3	138.232	138.265	1	Eif4e	Eif4e-201	protein_coding	TRUE	eIF-4E, If4e	ENSG00000151247	EIF4E	1
liver_isoform	liver_ENSMUST00000200020	7.86985	0.0541538	0.0631025	0.313208	13	81.7077	80.2551	84.0391	FALSE	JAX00046859	TRUE	-0.0709185	-0.00296911	-0.0290177	0.539286	0.00334542	0.560167	-0.921686	-0.078207	~GenLit+Diet	none	F	HC_HF	571	ENSMUST00000200020	ENSMUSG00000028156	3	138.232	138.265	1	Eif4e	Eif4e-204	protein_coding	FALSE	eIF-4E, If4e	ENSG00000151247	EIF4E	1
liver_isoform	liver_ENSMUST00000070198	48.0946	7.69231e-05	0.000133968	0.000199176	3	136.431	136.163	137.113	TRUE	UNC6329147	TRUE	0.128317	1.47839	-0.0561689	0.15376	0.346774	-1.33312	-1.36252	0.644568	~GenLit+Diet	none	F	HC_HF	571	ENSMUST00000070198	ENSMUSG00000028161	3	136.376	136.643	1	Ppp3ca	Ppp3ca-202	protein_coding	FALSE	2900074D19Rik, Caln, Calna, CN, CnA, PP2B alpha 1, PP2BA alpha	ENSG00000138814	PPP3CA	1
liver_isoform	liver_ENSMUST00000199588	8.28286	0.0252308	0.033053	0.270763	1	82.2465	78.1662	82.8941	FALSE	backupJAX00257246	TRUE	-0.0633907	-0.295075	0.217057	0.317396	-0.322663	0.0220573	-0.141288	0.265907	~GenLit+Diet	none	F	HC_HF	571	ENSMUST00000199588	ENSMUSG00000028163	3	135.29	135.397	-1	Nfkb1	Nfkb1-210	retained_intron	FALSE	NF kappaB1, NF-kappaB, NF-kappaB p50, nuclear factor kappaB p50, p50, p50 subunit of NF kappaB, p50/p105	ENSG00000109320	NFKB1	1
liver_isoform	liver_ENSMUST00000029814	166.606	7.69231e-05	0.000133968	0.000199176	3	135.068	134.787	135.15	TRUE	UNC6309280	TRUE	-0.472645	-0.0680369	-0.582126	0.00416781	0.539629	2.21779	0.0840343	-1.72282	~GenLit+Diet	none	F	HC_HF	571	ENSMUST00000029814	ENSMUSG00000028164	3	135.191	135.277	1	Manba	Manba-201	protein_coding	TRUE	2410030O07Rik, B930014J03Rik, Bmn	ENSG00000109323	MANBA	1
liver_isoform	liver_ENSMUST00000153412	9.72988	0.001	0.00160355	0.0314571	3	135.658	133.668	135.84	TRUE	UNC6317907	TRUE	-0.141501	0.136297	0.0496326	0.451301	0.251426	-0.256124	-0.224191	-0.26684	~GenLit+Diet	none	F	HC_HF	571	ENSMUST00000153412	ENSMUSG00000028164	3	135.191	135.277	1	Manba	Manba-211	protein_coding_CDS_not_defined	FALSE	2410030O07Rik, B930014J03Rik, Bmn	ENSG00000109323	MANBA	1
liver_isoform	liver_ENSMUST00000118539	21.5208	7.69231e-05	0.000133968	0.000199176	3	157.553	157.055	157.906	TRUE	UNC6622458	TRUE	-0.293547	0.168823	0.131724	-0.140669	-0.282714	0.939466	0.344999	-0.868082	~GenLit+Diet	none	F	HC_HF	571	ENSMUST00000118539	ENSMUSG00000028179	3	157.6	157.631	-1	Cth	Cth-201	protein_coding	TRUE	0610010I13Rik, CSE	ENSG00000116761	CTH	1
liver_isoform	liver_ENSMUST00000198009	8.8287	0.009	0.0129851	0.173673	2	65.307	64.8298	66.5582	FALSE	UNCHS005197	TRUE	0.475195	0.226136	-0.33604	0.305203	-0.310498	-0.129172	0.198432	-0.429256	~GenLit+Diet	none	F	HC_HF	571	ENSMUST00000198009	ENSMUSG00000028179	3	157.6	157.631	-1	Cth	Cth-204	retained_intron	FALSE	0610010I13Rik, CSE	ENSG00000116761	CTH	1
liver_isoform	liver_ENSMUST00000138921	44.5347	7.69231e-05	0.000133968	0.000199176	3	146.301	146.264	146.301	TRUE	UNC6478289	TRUE	-0.299204	0.141304	-0.188732	-1.06795	-0.106733	1.06553	0.456474	-0.000694252	~GenLit+Diet	none	F	HC_HF	571	ENSMUST00000138921	ENSMUSG00000028186	3	146.276	146.338	1	Uox	Uox-203	retained_intron	FALSE
liver_isoform	liver_ENSMUST00000061937	61.42	7.69231e-05	0.000133968	0.000199176	3	146.168	146.051	146.196	TRUE	UNC6476655	TRUE	-0.927038	1.25428	1.06916	-0.764107	0.857525	-0.717589	0.421427	-1.19366	~GenLit+Diet	none	F	HC_HF	571	ENSMUST00000061937	ENSMUSG00000028189	3	146.156	146.172	1	Ctbs	Ctbs-202	protein_coding	TRUE	2210401K11Rik	ENSG00000117151	CTBS	1
liver_isoform	liver_ENSMUST00000029842	32.8678	7.69231e-05	0.000133968	0.000199176	3	145.57	145.549	145.611	TRUE	JAX00541064	TRUE	0.404432	0.308859	0.668677	0.510874	0.492256	-0.0861872	-1.17633	-1.12259	~GenLit+Diet	none	F	HC_HF	571	ENSMUST00000029842	ENSMUSG00000028191	3	145.629	145.64	1	Bcl10	Bcl10-201	protein_coding	TRUE	BCL-10, cE10, mE10	ENSG00000142867	BCL10	1
liver_isoform	liver_ENSMUST00000029845	11.8422	7.69231e-05	0.000133968	0.000199176	3	145.599	145.549	145.695	TRUE	UNC6467532	TRUE	0.167405	0.655675	0.186882	0.0859523	-0.137763	-0.404363	0.020714	-0.574503	~GenLit+Diet	none	F	HC_HF	571	ENSMUST00000029845	ENSMUSG00000028194	3	145.464	145.6	1	Ddah1	Ddah1-201	protein_coding	TRUE	2410006N07Rik, 2510015N06Rik	ENSG00000153904	DDAH1	1
liver_isoform	liver_ENSMUST00000120310	50.2587	7.69231e-05	0.000133968	0.000199176	3	145.599	145.57	145.657	TRUE	UNC6467532	TRUE	-0.316348	-0.304079	-0.436793	-0.148572	-0.167896	-0.526797	0.25056	1.64992	~GenLit+Diet	none	F	HC_HF	571	ENSMUST00000120310	ENSMUSG00000028194	3	145.464	145.6	1	Ddah1	Ddah1-202	protein_coding	FALSE	2410006N07Rik, 2510015N06Rik	ENSG00000153904	DDAH1	1
liver_isoform	liver_ENSMUST00000029865	14.8862	7.69231e-05	0.000133968	0.000199176	4	11.3736	10.9683	11.4306	TRUE	UNC6735306	TRUE	0.70891	0.250034	-0.00684603	0.0393208	0.0580097	-0.420479	-0.990628	0.361678	~GenLit+Diet	none	F	HC_HF	571	ENSMUST00000029865	ENSMUSG00000028211	4	11.1564	11.1744	1	Trp53inp1	Trp53inp1-201	protein_coding	TRUE	2700057G22Rik, SIP, SIP18, SIP27, Stinp, Teap, Tp53inp1	ENSG00000164938	TP53INP1	1
liver_isoform	liver_ENSMUST00000108285	109.552	7.69231e-05	0.000133968	0.000199176	4	11.9939	11.905	12.542	TRUE	UNC6744082	TRUE	1.15573	1.02961	1.36633	1.09904	-0.830443	-1.191	-1.77986	-0.849411	~GenLit+Diet	none	F	HC_HF	571	ENSMUST00000108285	ENSMUSG00000028218	4	12.1534	12.172	-1	Cibar1	Cibar1-202	protein_coding	TRUE	6720467C03Rik, Fam92a	ENSG00000188343	CIBAR1	1
liver_isoform	liver_ENSMUST00000108254	8.00373	0.0426154	0.0519315	0.298926	12	73.6464	72.3618	73.6692	FALSE	UNC21398247	TRUE	0.509358	-0.113184	-0.00170777	-0.0599395	0.0137819	-0.10434	0.000311059	-0.244281	~GenLit+Diet	none	F	HC_HF	571	ENSMUST00000108254	ENSMUSG00000028228	4	19.5193	19.5701	-1	Cpne3	Cpne3-202	retained_intron	FALSE	5430428M23Rik, 5730450C07Rik, CPN3, PRO1071	ENSG00000085719	CPNE3	1
liver_isoform	liver_ENSMUST00000029900	13.6791	7.69231e-05	0.000133968	0.000199176	4	19.9298	19.8377	20.2873	TRUE	UNC6845912	TRUE	-0.0291996	0.0762813	-0.363312	0.0990397	0.10783	0.240722	0.761057	-0.892419	~GenLit+Diet	none	F	HC_HF	571	ENSMUST00000029900	ENSMUSG00000028238	4	19.8768	19.9226	-1	Atp6v0d2	Atp6v0d2-201	protein_coding	TRUE	1620401A02Rik	ENSG00000147614	ATP6V0D2	1
liver_isoform	liver_ENSMUST00000029927	7.69243	0.0718462	0.0783203	0.376397	4	34.92	33.9179	35.4721	TRUE	UNC7044874	TRUE	-0.226659	-0.0012972	0.0833712	-0.18294	0.390052	-0.179893	0.10092	0.0164445	~GenLit+Diet	none	F	HC_HF	571	ENSMUST00000029927	ENSMUSG00000028264	4	34.0249	34.0502	-1	Spaca1	Spaca1-201	protein_coding	TRUE	1700124L11Rik, 4930540L03Rik	ENSG00000118434	SPACA1	1
liver_isoform	liver_ENSMUST00000106221	9.05924	0.00576923	0.00861351	0.15528	4	152.219	152.071	152.818	FALSE	UNC8474941	TRUE	0.228116	-0.469163	0.12015	-0.502696	-0.146546	0.221099	0.614507	-0.0654666	~GenLit+Diet	none	F	HC_HF	571	ENSMUST00000106221	ENSMUSG00000028268	3	142.266	142.279	1	Gbp3	Gbp3-202	protein_coding	TRUE		ENSG00000162654	GBP4	0
liver_isoform	liver_ENSMUST00000128609	55.2157	7.69231e-05	0.000133968	0.000199176	3	141.99	141.951	142.856	TRUE	JAX00114074	TRUE	-0.523529	-0.0990714	-0.566113	-0.413775	-0.480359	1.05514	1.49632	-0.468605	~GenLit+Diet	none	F	HC_HF	571	ENSMUST00000128609	ENSMUSG00000028268	3	142.266	142.279	1	Gbp3	Gbp3-204	protein_coding	FALSE		ENSG00000162654	GBP4	0
liver_isoform	liver_ENSMUST00000199325	39.4823	7.69231e-05	0.000133968	0.000199176	3	142.402	141.747	142.708	TRUE	UNC6422006	TRUE	-0.771328	1.11659	-0.691504	-0.0179624	0.0779875	0.301935	0.765964	-0.781684	~GenLit+Diet	none	F	HC_HF	571	ENSMUST00000199325	ENSMUSG00000028268	3	142.266	142.279	1	Gbp3	Gbp3-207	protein_coding	FALSE		ENSG00000162654	GBP4	0
liver_isoform	liver_ENSMUST00000200650	8.50162	0.0167692	0.0229301	0.225515	5	146.744	145.027	147.009	FALSE	UNC10386378	TRUE	-0.0175877	0.104189	-0.18525	-0.260436	-0.24469	0.553805	-0.000860356	0.0508305	~GenLit+Diet	none	F	HC_HF	571	ENSMUST00000200650	ENSMUSG00000028273	3	141.945	142.101	-1	Pdlim5	Pdlim5-212	protein_coding	FALSE	1110001A05Rik, Enh, Enh2, Enh3	ENSG00000163110	PDLIM5	1
liver_isoform	liver_ENSMUST00000135924	53.1637	7.69231e-05	0.000133968	0.000199176	4	33.0138	32.9705	33.0825	TRUE	UNC7023807	TRUE	-0.804666	-0.0837315	-0.709201	-0.620045	-0.245272	1.65185	1.40438	-0.593319	~GenLit+Diet	none	F	HC_HF	571	ENSMUST00000135924	ENSMUSG00000028277	4	33.0314	33.0524	1	Ube2j1	Ube2j1-203	protein_coding	FALSE	0710008M05Rik, 1110030I22Rik, Ncube, Ubc6p	ENSG00000198833	UBE2J1	1
liver_isoform	liver_ENSMUST00000029964	8.4323	0.0189231	0.0255954	0.23908	4	28.5344	27.9065	28.9452	TRUE	UNCHS010880	TRUE	0.298116	-0.000848934	0.29421	0.276671	-0.116578	-0.331938	-0.525425	0.105793	~GenLit+Diet	none	F	HC_HF	571	ENSMUST00000029964	ENSMUSG00000028289	4	28.8131	28.9675	1	Epha7	Epha7-201	protein_coding	TRUE	Cek11, Ebk, Ehk3, Hek11, MDK1	ENSG00000135333	EPHA7	1
liver_isoform	liver_ENSMUST00000108134	68.4721	7.69231e-05	0.000133968	0.000199176	4	34.82	34.7946	34.8637	TRUE	UNC7043841	TRUE	-0.0969929	1.35237	1.36635	-0.270818	-0.351735	-0.174383	-1.1541	-0.670692	~GenLit+Diet	none	F	HC_HF	571	ENSMUST00000108134	ENSMUSG00000028295	4	34.7687	34.7784	-1	Smim8	Smim8-205	protein_coding	FALSE	1810030N24Rik, 2810406B13Rik	ENSG00000111850	SMIM8	1
liver_isoform	liver_ENSMUST00000108126	18.5866	7.69231e-05	0.000133968	0.000199176	4	35.4395	34.3407	35.7526	TRUE	UNC7051291	TRUE	0.0944164	0.318241	0.134577	0.400721	0.0887114	-0.905766	-0.471468	0.340568	~GenLit+Diet	none	F	HC_HF	571	ENSMUST00000108126	ENSMUSG00000028300	4	35.1913	35.2262	-1	C9orf72	C9orf72-202	protein_coding	FALSE	3110043O21Rik, Dennd9	ENSG00000147894	C9orf72	1
liver_isoform	liver_ENSMUST00000108127	20.6085	7.69231e-05	0.000133968	0.000199176	4	34.8859	34.7946	35.3634	TRUE	UNC7044534	TRUE	0.121959	0.275458	-0.0226473	0.598868	0.44259	-0.708591	-0.884693	0.177057	~GenLit+Diet	none	F	HC_HF	571	ENSMUST00000108127	ENSMUSG00000028300	4	35.1913	35.2262	-1	C9orf72	C9orf72-203	protein_coding	TRUE	3110043O21Rik, Dennd9	ENSG00000147894	C9orf72	1
liver_isoform	liver_ENSMUST00000165478	122.792	7.69231e-05	0.000133968	0.000199176	4	45.8949	45.8233	45.8949	TRUE	UNCHS011159	TRUE	-1.22328	0.643035	0.833098	0.991742	0.590658	-1.45251	-1.15303	0.770284	~GenLit+Diet	none	F	HC_HF	571	ENSMUST00000165478	ENSMUSG00000028327	4	45.8487	45.887	1	Stra6l	Stra6l-205	retained_intron	FALSE	1300002K09Rik, Rbpr2
liver_isoform	liver_ENSMUST00000030039	20.3874	7.69231e-05	0.000133968	0.000199176	1	175.293	174.245	175.762	TRUE	UNC2253664	TRUE	0.667037	-1.14432	0.142114	0.198898	-0.0884506	-0.337339	0.0014201	0.560641	~GenLit+Diet	none	F	HC_HF	571	ENSMUST00000030039	ENSMUSG00000028354	1	174.329	174.65	1	Fmn2	Fmn2-201	protein_coding	TRUE		ENSG00000155816	FMN2	1
liver_isoform	liver_ENSMUST00000107415	20.417	7.69231e-05	0.000133968	0.000199176	4	62.888	62.5827	62.9875	TRUE	UNC7363395	TRUE	-0.159174	-0.357974	-0.0491735	0.131043	-0.265065	-1.02198	1.27656	0.445764	~GenLit+Diet	none	F	HC_HF	571	ENSMUST00000107415	ENSMUSG00000028358	4	62.8838	63.0579	1	Zfp618	Zfp618-203	protein_coding	TRUE	2810031P15Rik, 2810040O04Rik, D430033D05Rik, Nedd10	ENSG00000157657	ZNF618	1
liver_isoform	liver_ENSMUST00000006687	81.5844	7.69231e-05	0.000133968	0.000199176	4	63.4006	63.1842	63.4435	TRUE	JAX00552701	TRUE	-0.320521	-0.387446	0.0909682	-0.440584	0.386642	-0.863039	-0.734868	2.26885	~GenLit+Diet	none	F	HC_HF	571	ENSMUST00000006687	ENSMUSG00000028359	4	63.2744	63.2777	1	Orm3	Orm3-201	protein_coding	TRUE	Agp-3, Orm-3	ENSG00000228278, ENSG00000229314	ORM2, ORM1	0, 0
liver_isoform	liver_ENSMUST00000030069	76.6098	7.69231e-05	0.000133968	0.000199176	4	58.8024	58.8024	59.287	TRUE	UNCHS011423	TRUE	-0.00472558	-0.694021	-0.426412	-0.38779	-0.28915	2.79142	-0.644681	-0.344645	~GenLit+Diet	none	F	HC_HF	571	ENSMUST00000030069	ENSMUSG00000028378	4	58.9654	58.9871	-1	Ptgr1	Ptgr1-201	protein_coding	TRUE	2510002C21Rik, Ltb4dh, Zadh3	ENSG00000106853	PTGR1	1
liver_isoform	liver_ENSMUST00000030074	14.4392	7.69231e-05	0.000133968	0.000199176	4	59.2239	58.8064	59.3567	TRUE	UNC7343311	TRUE	0.0367286	0.0449985	0.218966	-0.349226	-0.0656708	1.1084	-0.672966	-0.321227	~GenLit+Diet	none	F	HC_HF	571	ENSMUST00000030074	ENSMUSG00000028381	4	59.1893	59.2228	1	Ugcg	Ugcg-201	protein_coding	TRUE	Epcs21, GlcT-1, Ugcgl	ENSG00000148154	UGCG	1
liver_isoform	liver_ENSMUST00000102883	8.81154	0.00915385	0.0131791	0.174676	17	92.6435	91.576	95.1339	FALSE	JAX00450349	TRUE	0.382596	-0.210888	-0.0334802	-0.175121	0.0424429	0.217411	-0.0670872	-0.155874	~GenLit+Diet	none	F	HC_HF	571	ENSMUST00000102883	ENSMUSG00000028382	4	59.4719	59.5494	-1	Ptbp3	Ptbp3-202	protein_coding	FALSE	5830471K22Rik, Rod1	ENSG00000119314	PTBP3	1
liver_isoform	liver_ENSMUST00000030090	86.7534	7.69231e-05	0.000133968	0.000199176	4	62.3309	62.3309	62.4459	TRUE	UNCHS011476	TRUE	1.36115	-0.535386	0.55516	0.780532	0.564217	-0.829228	-0.936616	-0.959833	~GenLit+Diet	none	F	HC_HF	571	ENSMUST00000030090	ENSMUSG00000028393	4	62.4274	62.4382	-1	Alad	Alad-201	protein_coding	FALSE	Lv	ENSG00000148218	ALAD	1
liver_isoform	liver_ENSMUST00000030103	26.9517	7.69231e-05	0.000133968	0.000199176	4	75.854	73.4262	76.7756	TRUE	UNCHS011667	TRUE	0.807091	0.780309	0.706704	-0.307804	-0.187611	-0.849992	-0.628728	-0.319969	~GenLit+Diet	none	F	HC_HF	571	ENSMUST00000030103	ENSMUSG00000028398	4	75.1956	75.1965	-1	Dmac1	Dmac1-201	protein_coding	TRUE	1700027K24Rik, 3110001D03Rik, Tmem261	ENSG00000137038	DMAC1	1
liver_isoform	liver_ENSMUST00000108103	33.7797	7.69231e-05	0.000133968	0.000199176	4	40.7215	40.7138	40.805	TRUE	UNCHS011059	TRUE	-0.354026	-0.255585	-0.213145	-0.194299	0.0670362	-0.00712624	1.31089	-0.353749	~GenLit+Diet	none	F	HC_HF	571	ENSMUST00000108103	ENSMUSG00000028411	4	40.6824	40.7032	-1	Aptx	Aptx-203	protein_coding	FALSE	2410016G21Rik	ENSG00000137074	APTX	1
liver_isoform	liver_ENSMUST00000135362	8.32724	0.0230769	0.0305362	0.261651	6	85.3353	82.393	86.4105	FALSE	UNCHS017918	TRUE	-0.383066	0.441137	-0.0633372	0.200947	0.296079	-0.418754	-0.0650075	-0.00799865	~GenLit+Diet	none	F	HC_HF	571	ENSMUST00000135362	ENSMUSG00000028453	4	43.0023	43.0105	-1	Fancg	Fancg-209	retained_intron	FALSE	Xrcc9	ENSG00000221829	FANCG	1
liver_isoform	liver_ENSMUST00000056010	48.9706	7.69231e-05	0.000133968	0.000199176	4	43.363	43.0587	43.4541	TRUE	UNCHS011072	TRUE	-0.363232	-0.488674	0.842588	-0.379824	-0.212246	-0.887371	0.61614	0.87262	~GenLit+Diet	none	F	HC_HF	571	ENSMUST00000056010	ENSMUSG00000028457	4	43.2672	43.3738	1	Atp8b5	Atp8b5-201	retained_intron	FALSE	4930417M19Rik, FetA
liver_isoform	liver_ENSMUST00000107942	81.4066	7.69231e-05	0.000133968	0.000199176	4	43.3248	43.2318	43.4541	TRUE	UNC7131911	TRUE	0.787627	-1.25064	-0.168101	1.94175	0.0757446	-0.0564807	-1.64502	0.315116	~GenLit+Diet	none	F	HC_HF	571	ENSMUST00000107942	ENSMUSG00000028457	4	43.2672	43.3738	1	Atp8b5	Atp8b5-204	protein_coding	TRUE	4930417M19Rik, FetA
liver_isoform	liver_ENSMUST00000107926	9.29613	0.003	0.00460298	0.119903	4	42.8712	41.5019	43.4541	TRUE	JAX00548986	TRUE	-0.0987949	0.0829629	0.0138958	0.578237	0.00892754	0.0537231	-0.481214	-0.157738	~GenLit+Diet	none	F	HC_HF	571	ENSMUST00000107926	ENSMUSG00000028459	4	43.4465	43.4546	-1	Cd72	Cd72-205	protein_coding	FALSE	Ly-19, Ly-32, Ly-m19, Lyb-2	ENSG00000137101	CD72	1
liver_isoform	liver_ENSMUST00000030181	14.315	7.69231e-05	0.000133968	0.000199176	4	43.9824	42.8712	44.237	TRUE	JAX00549330	TRUE	0.0854363	0.650251	0.0676979	-0.0106372	-0.499494	0.387731	-0.283705	-0.39728	~GenLit+Diet	none	F	HC_HF	571	ENSMUST00000030181	ENSMUSG00000028461	4	43.4929	43.4959	1	Ccdc107	Ccdc107-201	protein_coding	FALSE	1110032O22Rik	ENSG00000159884	CCDC107	1
liver_isoform	liver_ENSMUST00000107913	38.8216	7.69231e-05	0.000133968	0.000199176	4	43.9338	43.5581	44.2061	TRUE	UNCHS011105	TRUE	-0.269436	1.14173	-0.150223	-0.107628	0.430349	-0.416828	-0.305006	-0.322962	~GenLit+Diet	none	F	HC_HF	571	ENSMUST00000107913	ENSMUSG00000028464	4	43.5147	43.5238	-1	Tpm2	Tpm2-202	protein_coding	FALSE	Tpm-2, Trop-2	ENSG00000198467	TPM2	1
liver_isoform	liver_ENSMUST00000030187	9.87118	0.000846154	0.0013735	0.0274656	17	80.0673	79.8148	80.4843	FALSE	UNCHS045033	TRUE	0.10177	-0.552352	0.7379	-0.0851375	-0.0452828	-0.346333	-0.15163	0.341064	~GenLit+Diet	none	F	HC_HF	571	ENSMUST00000030187	ENSMUSG00000028465	4	43.5315	43.5627	-1	Tln1	Tln1-201	protein_coding	TRUE		ENSG00000137076	TLN1	1
liver_isoform	liver_ENSMUST00000030189	47.5497	7.69231e-05	0.000133968	0.000199176	4	43.8511	43.5581	43.8511	TRUE	UNC7140637	TRUE	0.291121	0.383116	-0.84319	-0.148952	0.534412	-1.44766	0.602917	0.628233	~GenLit+Diet	none	F	HC_HF	571	ENSMUST00000030189	ENSMUSG00000028467	4	43.5669	43.5789	-1	Gba2	Gba2-201	protein_coding	TRUE	bile acid	ENSG00000070610	GBA2	1
liver_isoform	liver_ENSMUST00000030190	8.07733	0.0377692	0.0470277	0.294943	9	92.1556	86.2272	92.3607	FALSE	UNCHS026642	TRUE	-0.0622236	-0.202762	0.133181	-0.284317	0.587833	-0.125447	0.148804	-0.195068	~GenLit+Diet	none	F	HC_HF	571	ENSMUST00000030190	ENSMUSG00000028468	4	43.5787	43.5875	1	Rgp1	Rgp1-201	protein_coding	FALSE	1110029E03Rik	ENSG00000107185	RGP1	1
liver_isoform	liver_ENSMUST00000030191	94.594	7.69231e-05	0.000133968	0.000199176	4	43.9314	43.5581	43.9338	TRUE	UNC7141918	TRUE	-0.255956	0.974439	-0.296631	-0.34506	0.853742	-1.94703	0.16406	0.852442	~GenLit+Diet	none	F	HC_HF	571	ENSMUST00000030191	ENSMUSG00000028469	4	43.6319	43.6512	1	Npr2	Npr2-201	protein_coding	TRUE	cn, guanylyl cyclase-B, pwe	ENSG00000159899	NPR2	1
liver_isoform	liver_ENSMUST00000173274	12.5057	7.69231e-05	0.000133968	0.000199176	4	43.9824	42.8712	45.3736	TRUE	JAX00549330	TRUE	0.260016	0.398808	0.0541573	-0.147466	0.193064	-0.740596	0.0167836	-0.0347657	~GenLit+Diet	none	F	HC_HF	571	ENSMUST00000173274	ENSMUSG00000028479	4	44.0341	44.0842	-1	Gne	Gne-210	protein_coding	FALSE	2310066H07Rik	ENSG00000159921	GNE	1
liver_isoform	liver_ENSMUST00000174522	41.5718	7.69231e-05	0.000133968	0.000199176	4	44.0304	43.5581	44.0304	TRUE	UNC7143768	TRUE	0.640439	0.629682	0.40157	0.0819226	0.211353	-1.44451	-0.439887	-0.080566	~GenLit+Diet	none	F	HC_HF	571	ENSMUST00000174522	ENSMUSG00000028479	4	44.0341	44.0842	-1	Gne	Gne-214	nonsense_mediated_decay	FALSE	2310066H07Rik	ENSG00000159921	GNE	1
liver_isoform	liver_ENSMUST00000071544	54.624	7.69231e-05	0.000133968	0.000199176	4	83.6428	83.2197	83.736	TRUE	UNC7631552	TRUE	-0.396796	0.560495	-0.838095	-0.195551	0.0292131	1.79757	-0.450854	-0.505977	~GenLit+Diet	none	F	HC_HF	571	ENSMUST00000071544	ENSMUSG00000028483	4	83.336	83.3859	1	Snapc3	Snapc3-202	protein_coding	FALSE	1810020H02Rik, 4930558A07Rik, 5031401C21Rik, E030018J20Rik	ENSG00000164975	SNAPC3	1
liver_isoform	liver_ENSMUST00000176971	8.7079	0.0122308	0.0173382	0.195394	5	29.1818	28.529	30.2768	FALSE	UNCHS013788	TRUE	0.100106	-0.182137	-0.213706	0.53631	-0.2593	0.234507	-0.289327	0.0735471	~GenLit+Diet	none	F	HC_HF	571	ENSMUST00000176971	ENSMUSG00000028487	4	84.1933	84.5935	-1	Bnc2	Bnc2-218	protein_coding	FALSE	5031434M05Rik, 8430420F16Rik	ENSG00000173068	BNC2	1
liver_isoform	liver_ENSMUST00000078090	13.8287	7.69231e-05	0.000133968	0.000199176	4	88.3528	88.0399	88.6009	TRUE	UNC7692721	TRUE	0.0315075	-0.341638	0.217975	-0.274505	0.0362357	0.788789	-0.49434	0.0359747	~GenLit+Diet	none	F	HC_HF	571	ENSMUST00000078090	ENSMUSG00000028496	4	87.6882	87.9516	-1	Mllt3	Mllt3-201	protein_coding	TRUE	2210011H10Rik, 2610012I03Rik, 3830408D16Rik, Af9, D4Ertd321e	ENSG00000171843	MLLT3	1
liver_isoform	liver_ENSMUST00000094933	22.0272	7.69231e-05	0.000133968	0.000199176	4	106.414	105.821	106.421	TRUE	UNCHS012295	TRUE	-0.551799	-0.0811977	-0.419941	-0.292767	-0.110082	0.92121	-0.137223	0.671799	~GenLit+Diet	none	F	HC_HF	571	ENSMUST00000094933	ENSMUSG00000028514	4	106.173	106.299	1	Usp24	Usp24-201	protein_coding	TRUE	2700066K03Rik, 2810030C21Rik	ENSG00000162402	USP24	1
liver_isoform	liver_ENSMUST00000106826	7.57747	0.0883846	0.0916809	0.533641	2	37.3443	28.2904	138.152	FALSE	UNCHS004647	TRUE	0.000181679	0.00873033	-0.0061074	0.0137007	0.00369433	2.0435e-10	-0.0260599	0.00586021	~GenLit+Diet	none	F	HC_HF	571	ENSMUST00000106826	ENSMUSG00000028519	4	103.477	104.602	1	Dab1	Dab1-201	protein_coding	FALSE	C630028C02Rik	ENSG00000173406	DAB1	1
liver_isoform	liver_ENSMUST00000168664	28.829	7.69231e-05	0.000133968	0.000199176	4	103.099	102.566	103.099	TRUE	JAX00122667	TRUE	0.386956	-0.164581	-0.140325	-0.478312	-0.414417	-0.0914601	0.771356	0.130783	~GenLit+Diet	none	F	HC_HF	571	ENSMUST00000168664	ENSMUSG00000028520	4	103.088	103.148	-1	4921539E11Rik	4921539E11Rik-203	protein_coding	FALSE		ENSG00000203963	C1orf141	0
liver_isoform	liver_ENSMUST00000036195	115.338	7.69231e-05	0.000133968	0.000199176	4	103.066	102.95	103.066	TRUE	UNC7875123	TRUE	0.394869	0.584716	0.695035	0.365497	0.447382	-1.06792	-2.05179	0.632207	~GenLit+Diet	none	F	HC_HF	571	ENSMUST00000036195	ENSMUSG00000028521	4	103.028	103.072	-1	Slc35d1	Slc35d1-201	protein_coding	TRUE	UGTREL7	ENSG00000116704	SLC35D1	1
liver_isoform	liver_ENSMUST00000072481	8.27972	0.0253077	0.0331451	0.271054	16	77.9997	77.8921	78.0544	FALSE	JAX00425553	TRUE	-0.222409	-0.165403	0.842686	-0.116498	-0.249109	0.0296979	-0.255574	0.136609	~GenLit+Diet	none	F	HC_HF	571	ENSMUST00000072481	ENSMUSG00000028524	4	102.598	102.831	1	Sgip1	Sgip1-202	protein_coding	FALSE	3110007P09Rik	ENSG00000118473	SGIP1	1
liver_isoform	liver_ENSMUST00000030261	10.7766	7.69231e-05	0.000133968	0.000199176	4	118.382	118.258	118.568	TRUE	UNC8069665	TRUE	0.0425449	-0.523637	-0.390535	0.431624	0.182763	0.650563	-0.36062	-0.0327034	~GenLit+Diet	none	F	HC_HF	571	ENSMUST00000030261	ENSMUSG00000028536	4	118.384	118.387	1	2610528J11Rik	2610528J11Rik-201	protein_coding	TRUE		ENSG00000253313	C1orf210	1
liver_isoform	liver_ENSMUST00000030263	15.1801	7.69231e-05	0.000133968	0.000199176	4	117.917	117.445	117.978	TRUE	UNC8063970	TRUE	-0.237591	0.231154	-0.407259	0.619509	-0.58201	0.0142173	0.187483	0.174496	~GenLit+Diet	none	F	HC_HF	571	ENSMUST00000030263	ENSMUSG00000028538	4	117.789	117.992	-1	St3gal3	St3gal3-201	protein_coding	TRUE	Siat3, Siat6, ST3Gal III	ENSG00000126091	ST3GAL3	1
liver_isoform	liver_ENSMUST00000106410	10.0922	0.000615385	0.00101666	0.0227651	4	118.037	117.12	118.103	TRUE	UNCHS012546	TRUE	-0.161903	0.0423839	-0.243974	0.472217	-0.480048	0.0932377	0.209942	0.068144	~GenLit+Diet	none	F	HC_HF	571	ENSMUST00000106410	ENSMUSG00000028538	4	117.789	117.992	-1	St3gal3	St3gal3-203	protein_coding	FALSE	Siat3, Siat6, ST3Gal III	ENSG00000126091	ST3GAL3	1
liver_isoform	liver_ENSMUST00000139332	31.3603	7.69231e-05	0.000133968	0.000199176	4	117.637	117.426	117.978	TRUE	UNC8060098	TRUE	0.159002	0.206517	0.319597	0.195045	0.256938	-0.63602	-1.34584	0.844763	~GenLit+Diet	none	F	HC_HF	571	ENSMUST00000139332	ENSMUSG00000028540	4	117.746	117.749	-1	Dph2	Dph2-203	retained_intron	FALSE	9130020C19Rik, Dph2l2	ENSG00000132768	DPH2	1
liver_isoform	liver_ENSMUST00000063857	9.71828	0.00107692	0.00170579	0.0338504	4	117.536	117.426	130.844	TRUE	UNC8058805	TRUE	-0.334489	0.0345818	0.404945	-0.426057	0.208672	0.547751	-0.346844	-0.0885602	~GenLit+Diet	none	F	HC_HF	571	ENSMUST00000063857	ENSMUSG00000028542	4	117.692	117.732	1	Slc6a9	Slc6a9-202	protein_coding	FALSE	Glyt-1, Glyt1	ENSG00000196517	SLC6A9	1
liver_isoform	liver_ENSMUST00000063531	24.7745	7.69231e-05	0.000133968	0.000199176	4	109.735	109.408	110.949	TRUE	UNC7961655	TRUE	0.590971	-0.0764673	0.37449	0.0500818	-0.60135	-0.943637	0.228797	0.377116	~GenLit+Diet	none	F	HC_HF	571	ENSMUST00000063531	ENSMUSG00000028551	4	109.518	109.524	-1	Cdkn2c	Cdkn2c-201	protein_coding	FALSE	INK4c, p18, p18INK4c	ENSG00000123080	CDKN2C	1
liver_isoform	liver_ENSMUST00000097921	15.1897	7.69231e-05	0.000133968	0.000199176	4	109.524	109.408	111.02	TRUE	UNC7960417	TRUE	0.412447	-0.0755735	-0.271469	-0.00401591	-0.664735	-0.29535	0.464726	0.433969	~GenLit+Diet	none	F	HC_HF	571	ENSMUST00000097921	ENSMUSG00000028551	4	109.518	109.524	-1	Cdkn2c	Cdkn2c-202	protein_coding	TRUE	INK4c, p18, p18INK4c	ENSG00000123080	CDKN2C	1
liver_isoform	liver_ENSMUST00000030280	14.5115	7.69231e-05	0.000133968	0.000199176	4	98.5389	98.0137	99.2145	TRUE	UNC7813920	TRUE	-0.0953979	-0.042834	0.206708	-0.111578	-0.060507	0.687947	-0.557083	-0.0272553	~GenLit+Diet	none	F	HC_HF	571	ENSMUST00000030280	ENSMUSG00000028553	4	98.9192	98.9343	1	Angptl3	Angptl3-201	protein_coding	TRUE	hypl	ENSG00000132855	ANGPTL3	1
liver_isoform	liver_ENSMUST00000064129	93.3515	7.69231e-05	0.000133968	0.000199176	4	109.215	109.215	109.3	TRUE	JAX00561783	TRUE	1.16865	-1.16544	1.30428	-0.641814	-0.801464	-1.43615	-0.978362	2.55031	~GenLit+Diet	none	F	HC_HF	571	ENSMUST00000064129	ENSMUSG00000028555	4	109.264	109.302	1	Ttc39a	Ttc39a-201	protein_coding	FALSE	4922503N01Rik	ENSG00000085831	TTC39A	1
liver_isoform	liver_ENSMUST00000205783	42.7887	7.69231e-05	0.000133968	0.000199176	4	98.8638	98.6874	99.1291	TRUE	JAX00559260	TRUE	0.437552	0.599743	-0.0795443	-0.0812535	0.475364	0.290562	-1.66151	0.0190853	~GenLit+Diet	none	F	HC_HF	571	ENSMUST00000205783	ENSMUSG00000028556	4	98.8249	99.0092	-1	Dock7	Dock7-216	retained_intron	FALSE	3110056M06Rik, LOC242555, m	ENSG00000116641	DOCK7	1
liver_isoform	liver_ENSMUST00000206128	47.7477	7.69231e-05	0.000133968	0.000199176	4	98.8638	98.6874	99.1291	TRUE	JAX00559260	TRUE	0.428771	0.368623	0.422763	0.484318	0.331506	-0.268204	-1.75331	-0.0144692	~GenLit+Diet	none	F	HC_HF	571	ENSMUST00000206128	ENSMUSG00000028556	4	98.8249	99.0092	-1	Dock7	Dock7-217	protein_coding_CDS_not_defined	FALSE	3110056M06Rik, LOC242555, m	ENSG00000116641	DOCK7	1
liver_isoform	liver_ENSMUST00000107051	8.58631	0.0148462	0.0206587	0.212896	9	29.0144	27.658	29.3303	FALSE	UNC16067518	TRUE	-0.0979038	-0.574548	0.786989	0.0765852	-0.273185	0.190524	-0.0200227	-0.0884393	~GenLit+Diet	none	F	HC_HF	571	ENSMUST00000107051	ENSMUSG00000028563	4	98.2436	98.2715	-1	Tm2d1	Tm2d1-203	protein_coding	FALSE	2310026L18Rik, Bbp	ENSG00000162604	TM2D1	1
liver_isoform	liver_ENSMUST00000030296	50.7185	7.69231e-05	0.000133968	0.000199176	4	108.765	108.651	108.784	TRUE	UNCHS012384	TRUE	0.647343	-0.423771	0.582815	-0.387488	0.909447	-0.0534143	-2.0153	0.740369	~GenLit+Diet	none	F	HC_HF	571	ENSMUST00000030296	ENSMUSG00000028567	4	108.692	108.719	1	Txndc12	Txndc12-201	protein_coding	TRUE	0610040B21Rik, ERp16	ENSG00000117862	TXNDC12	1
liver_isoform	liver_ENSMUST00000102742	10.8639	7.69231e-05	0.000133968	0.000199176	2	180.081	180.081	180.081	FALSE	UNC4596100	TRUE	-0.0197811	-0.3167	0.0804729	0.356665	0.438976	1.06774e-05	0.0283317	-0.567976	~GenLit+Diet	none	F	HC_HF	571	ENSMUST00000102742	ENSMUSG00000028568	4	108.671	108.691	-1	Btf3l4	Btf3l4-204	protein_coding	TRUE	4632412E09Rik, 5730434I03Rik	ENSG00000134717	BTF3L4	1
liver_isoform	liver_ENSMUST00000030332	17.7287	7.69231e-05	0.000133968	0.000199176	4	107.873	107.405	108.521	TRUE	UNC7942589	TRUE	-0.256692	-0.673025	-0.0130995	-0.0371506	-0.403824	-0.94008	0.616839	1.70703	~GenLit+Diet	none	F	HC_HF	571	ENSMUST00000030332	ENSMUSG00000028597	4	108.258	108.264	-1	Gpx7	Gpx7-201	protein_coding	TRUE	3110050F08Rik, GPX6	ENSG00000116157	GPX7	1
liver_isoform	liver_ENSMUST00000052999	104.834	7.69231e-05	0.000133968	0.000199176	4	107.708	107.708	108.521	TRUE	UNCHS012348	TRUE	0.166301	1.02032	0.255471	0.442773	0.166789	-1.95858	-1.6274	1.53433	~GenLit+Diet	none	F	HC_HF	571	ENSMUST00000052999	ENSMUSG00000028601	4	108.023	108.037	1	Echdc2	Echdc2-201	protein_coding	TRUE	1300017C12Rik, 2610009M20Rik	ENSG00000121310	ECHDC2	1
liver_isoform	liver_ENSMUST00000106691	22.5415	7.69231e-05	0.000133968	0.000199176	4	108.443	107.702	108.521	TRUE	backupUNC040220249	TRUE	0.0432754	0.936446	-0.408744	-0.134883	0.475405	-0.793616	-0.52	0.402117	~GenLit+Diet	none	F	HC_HF	571	ENSMUST00000106691	ENSMUSG00000028601	4	108.023	108.037	1	Echdc2	Echdc2-202	protein_coding	FALSE	1300017C12Rik, 2610009M20Rik	ENSG00000121310	ECHDC2	1
liver_isoform	liver_ENSMUST00000126900	28.7069	7.69231e-05	0.000133968	0.000199176	4	107.873	107.79	108.521	TRUE	UNC7942589	TRUE	-0.339138	-0.375452	-0.18014	-0.223623	-0.243722	0.395952	1.1526	-0.186476	~GenLit+Diet	none	F	HC_HF	571	ENSMUST00000126900	ENSMUSG00000028601	4	108.023	108.037	1	Echdc2	Echdc2-207	nonsense_mediated_decay	FALSE	1300017C12Rik, 2610009M20Rik	ENSG00000121310	ECHDC2	1
liver_isoform	liver_ENSMUST00000127392	24.9519	7.69231e-05	0.000133968	0.000199176	4	108.755	107.337	108.968	TRUE	UNC7952864	TRUE	0.0743847	0.516853	-0.153795	0.219321	0.637868	-0.963824	-0.503506	0.172699	~GenLit+Diet	none	F	HC_HF	571	ENSMUST00000127392	ENSMUSG00000028601	4	108.023	108.037	1	Echdc2	Echdc2-208	retained_intron	FALSE	1300017C12Rik, 2610009M20Rik	ENSG00000121310	ECHDC2	1
liver_isoform	liver_ENSMUST00000127392	7.8733	0.0540769	0.0631025	0.313066	6	23.4962	17.1149	24.7028	FALSE	JAX00604997	TRUE	-0.0264151	-0.125825	0.0971522	-0.0313834	-0.551199	-0.0617793	0.302419	0.39703	~GenLit+Diet	none	F	HC_HF	571	ENSMUST00000127392	ENSMUSG00000028601	4	108.023	108.037	1	Echdc2	Echdc2-208	retained_intron	FALSE	1300017C12Rik, 2610009M20Rik	ENSG00000121310	ECHDC2	1
liver_isoform	liver_ENSMUST00000130942	40.4115	7.69231e-05	0.000133968	0.000199176	4	107.7	107.405	108.784	TRUE	UNCHS012347	TRUE	-0.206032	0.913379	0.0411376	-0.00290038	-0.116797	-1.58055	0.197551	0.754213	~GenLit+Diet	none	F	HC_HF	571	ENSMUST00000130942	ENSMUSG00000028601	4	108.023	108.037	1	Echdc2	Echdc2-209	nonsense_mediated_decay	FALSE	1300017C12Rik, 2610009M20Rik	ENSG00000121310	ECHDC2	1
liver_isoform	liver_ENSMUST00000133049	124.043	7.69231e-05	0.000133968	0.000199176	4	107.708	107.702	108.264	TRUE	UNCHS012348	TRUE	0.461031	-0.379758	0.557473	0.629644	0.734895	-1.93705	-1.41879	1.35256	~GenLit+Diet	none	F	HC_HF	571	ENSMUST00000133049	ENSMUSG00000028601	4	108.023	108.037	1	Echdc2	Echdc2-210	protein_coding_CDS_not_defined	FALSE	1300017C12Rik, 2610009M20Rik	ENSG00000121310	ECHDC2	1
liver_isoform	liver_ENSMUST00000138701	47.5614	7.69231e-05	0.000133968	0.000199176	4	107.702	107.337	108.264	TRUE	UNCHS012346	TRUE	-0.102758	0.499562	0.0265849	0.0723143	0.65019	-1.4874	-0.521049	0.862558	~GenLit+Diet	none	F	HC_HF	571	ENSMUST00000138701	ENSMUSG00000028601	4	108.023	108.037	1	Echdc2	Echdc2-212	retained_intron	FALSE	1300017C12Rik, 2610009M20Rik	ENSG00000121310	ECHDC2	1
liver_isoform	liver_ENSMUST00000030340	57.568	7.69231e-05	0.000133968	0.000199176	4	108.264	107.702	108.35	TRUE	UNCHS012366	TRUE	0.160641	0.829903	0.442899	0.467513	0.832231	-0.75934	-2.2869	0.31305	~GenLit+Diet	none	F	HC_HF	571	ENSMUST00000030340	ENSMUSG00000028603	4	107.901	108.002	-1	Scp2	Scp2-201	protein_coding	TRUE	nonspecific lipid transfer protein, ns-LTP, NSL-TP, SCP-2, SCPx	ENSG00000116171	SCP2	1
liver_isoform	liver_ENSMUST00000123792	16.6759	7.69231e-05	0.000133968	0.000199176	4	109.408	107.337	112.839	TRUE	UNCHS012395	TRUE	-0.0412607	0.637982	-0.124414	0.119673	0.593184	-0.575573	-0.474493	-0.135098	~GenLit+Diet	none	F	HC_HF	571	ENSMUST00000123792	ENSMUSG00000028603	4	107.901	108.002	-1	Scp2	Scp2-204	protein_coding_CDS_not_defined	FALSE	nonspecific lipid transfer protein, ns-LTP, NSL-TP, SCP-2, SCPx	ENSG00000116171	SCP2	1
liver_isoform	liver_ENSMUST00000145721	24.1255	7.69231e-05	0.000133968	0.000199176	4	108.443	107.479	108.521	TRUE	backupUNC040220249	TRUE	-0.00980282	-0.869081	-0.245691	-0.128425	-0.37232	0.688166	1.17853	-0.241374	~GenLit+Diet	none	F	HC_HF	571	ENSMUST00000145721	ENSMUSG00000028603	4	107.901	108.002	-1	Scp2	Scp2-208	protein_coding_CDS_not_defined	FALSE	nonspecific lipid transfer protein, ns-LTP, NSL-TP, SCP-2, SCPx	ENSG00000116171	SCP2	1
liver_isoform	liver_ENSMUST00000149106	26.1085	7.69231e-05	0.000133968	0.000199176	4	108.225	107.702	108.651	TRUE	UNC7947068	TRUE	-0.0496285	-0.490006	0.159367	-0.219091	0.914262	-0.615419	0.0181492	0.282367	~GenLit+Diet	none	F	HC_HF	571	ENSMUST00000149106	ENSMUSG00000028603	4	107.901	108.002	-1	Scp2	Scp2-209	protein_coding	FALSE	nonspecific lipid transfer protein, ns-LTP, NSL-TP, SCP-2, SCPx	ENSG00000116171	SCP2	1
liver_isoform	liver_ENSMUST00000030360	31.4849	7.69231e-05	0.000133968	0.000199176	4	107.088	107.086	107.269	TRUE	UNCHS012323	TRUE	-0.709613	0.00113601	-0.868107	-0.110307	-0.0574263	0.89297	1.26917	-0.417822	~GenLit+Diet	none	F	HC_HF	571	ENSMUST00000030360	ENSMUSG00000028617	4	107.091	107.111	-1	Lrrc42	Lrrc42-201	protein_coding	TRUE	A930011F22Rik	ENSG00000116212	LRRC42	1
liver_isoform	liver_ENSMUST00000140891	8.054	0.0390769	0.0483573	0.29605	4	13.3192	12.6991	18.5095	FALSE	UNC6759219	TRUE	-0.227539	-0.12063	-0.0649175	-0.117133	-0.38691	0.797145	0.0272294	0.0927558	~GenLit+Diet	none	F	HC_HF	571	ENSMUST00000140891	ENSMUSG00000028633	4	120.397	120.427	-1	Ctps1	Ctps1-202	protein_coding_CDS_not_defined	FALSE	Ctps	ENSG00000171793	CTPS1	1
liver_isoform	liver_ENSMUST00000131141	62.4838	7.69231e-05	0.000133968	0.000199176	4	119.156	119.144	119.156	TRUE	UNC8081790	TRUE	0.281283	0.526157	0.775455	0.366734	0.611687	-1.35102	-1.34885	0.138555	~GenLit+Diet	none	F	HC_HF	571	ENSMUST00000131141	ENSMUSG00000028637	4	119.18	119.273	-1	Ccdc30	Ccdc30-207	protein_coding_CDS_not_defined	FALSE	1700001O02Rik, 1700041C02Rik, 1700111D19Rik, 4930445I03Rik	ENSG00000186409	CCDC30	0
liver_isoform	liver_ENSMUST00000238723	29.0815	7.69231e-05	0.000133968	0.000199176	4	119.156	119.128	119.156	TRUE	UNC8081790	TRUE	0.443099	0.379666	0.392586	0.312302	0.33848	-0.919089	-0.974381	0.0273369	~GenLit+Diet	none	F	HC_HF	571	ENSMUST00000238723	ENSMUSG00000028637	4	119.18	119.273	-1	Ccdc30	Ccdc30-227	protein_coding	FALSE	1700001O02Rik, 1700041C02Rik, 1700111D19Rik, 4930445I03Rik	ENSG00000186409	CCDC30	0
liver_isoform	liver_ENSMUST00000030400	8.2347	0.0276923	0.035884	0.278894	3	87.0346	84.3412	87.606	FALSE	UNCHS009286	TRUE	0.0377523	0.244457	0.000816656	-0.109398	0.0148843	0.0298918	0.406979	-0.625383	~GenLit+Diet	none	F	HC_HF	571	ENSMUST00000030400	ENSMUSG00000028647	4	123.799	123.806	1	Mycbp	Mycbp-201	protein_coding	FALSE	5730488M09Rik, Amy-1	ENSG00000214114	MYCBP	1
liver_isoform	liver_ENSMUST00000030407	13.257	7.69231e-05	0.000133968	0.000199176	4	123.265	120.79	123.625	TRUE	UNCHS012675	TRUE	-0.0301849	0.211236	-0.0247101	-0.388016	0.383131	0.288689	-0.649266	0.209121	~GenLit+Diet	none	F	HC_HF	571	ENSMUST00000030407	ENSMUSG00000028654	4	122.889	122.896	1	Mycl	Mycl-201	protein_coding	TRUE	bHLHe38, L-myc, Lmyc-1, Lmyc1, Mycl1	ENSG00000116990	MYCL	1
liver_isoform	liver_ENSMUST00000106252	9.78919	0.001	0.00160355	0.0314571	4	120.863	120.707	124.323	TRUE	UNC8102812	TRUE	0.307282	0.458653	-0.220569	-0.0627813	0.160133	0.188543	-0.462608	-0.368651	~GenLit+Diet	none	F	HC_HF	571	ENSMUST00000106252	ENSMUSG00000028654	4	122.889	122.896	1	Mycl	Mycl-202	protein_coding	FALSE	bHLHe38, L-myc, Lmyc-1, Lmyc1, Mycl1	ENSG00000116990	MYCL	1
liver_isoform	liver_ENSMUST00000030408	9.03256	0.00623077	0.00927457	0.157674	6	20.9036	17.6593	21.0407	FALSE	JAX00604558	TRUE	-0.0249656	-0.128578	-0.269192	-0.43323	0.311877	0.40743	0.31605	-0.179393	~GenLit+Diet	none	F	HC_HF	571	ENSMUST00000030408	ENSMUSG00000028655	4	122.841	122.855	-1	Mfsd2a	Mfsd2a-201	protein_coding	TRUE	1700018O18Rik, major facilitator superfamily domain containing 2A, Mfsd2	ENSG00000168389	MFSD2A	1
liver_isoform	liver_ENSMUST00000069533	13.362	7.69231e-05	0.000133968	0.000199176	4	122.499	120.738	123.625	TRUE	UNC8114713	TRUE	0.37517	-0.241271	0.326862	-0.311772	-0.490114	-0.506262	-0.0334234	0.88081	~GenLit+Diet	none	F	HC_HF	571	ENSMUST00000069533	ENSMUSG00000028656	4	122.753	122.78	-1	Cap1	Cap1-201	protein_coding	FALSE		ENSG00000131236	CAP1	1
liver_isoform	liver_ENSMUST00000140783	49.4913	7.69231e-05	0.000133968	0.000199176	4	120.907	120.707	122.964	TRUE	UNCHS012655	TRUE	-0.215056	-0.123253	-0.497096	-0.286369	-0.2494	2.10272	-0.444819	-0.286725	~GenLit+Diet	none	F	HC_HF	571	ENSMUST00000140783	ENSMUSG00000028656	4	122.753	122.78	-1	Cap1	Cap1-205	protein_coding_CDS_not_defined	FALSE		ENSG00000131236	CAP1	1
liver_isoform	liver_ENSMUST00000030434	61.5638	7.69231e-05	0.000133968	0.000199176	4	135.593	135.457	135.669	TRUE	UNCHS012975	TRUE	-0.203814	0.627803	0.242404	0.292513	0.545859	-1.69853	0.692082	-0.498313	~GenLit+Diet	none	F	HC_HF	571	ENSMUST00000030434	ENSMUSG00000028673	4	135.648	135.668	1	Fuca1	Fuca1-201	protein_coding	TRUE	0610006A03Rik, 9530055J05Rik, Afuc	ENSG00000179163	FUCA1	1
liver_isoform	liver_ENSMUST00000146290	54.7966	7.69231e-05	0.000133968	0.000199176	4	135.664	135.593	135.669	TRUE	JAX00125025	TRUE	-1.13517	1.01946	-0.719805	1.12839	-0.569145	-0.808284	1.08987	-0.00532107	~GenLit+Diet	none	F	HC_HF	571	ENSMUST00000146290	ENSMUSG00000028673	4	135.648	135.668	1	Fuca1	Fuca1-204	protein_coding_CDS_not_defined	FALSE	0610006A03Rik, 9530055J05Rik, Afuc	ENSG00000179163	FUCA1	1
liver_isoform	liver_ENSMUST00000102544	17.252	7.69231e-05	0.000133968	0.000199176	4	135.669	135.493	135.669	TRUE	UNC8292471	TRUE	0.458673	0.338145	-0.0183014	-0.143385	-0.0916139	-0.719703	0.744683	-0.568497	~GenLit+Diet	none	F	HC_HF	571	ENSMUST00000102544	ENSMUSG00000028676	4	135.583	135.597	1	Srsf10	Srsf10-203	protein_coding	FALSE	Fusip1, FUSIP2, Nssr, NSSR1, NSSR2, Sfrs13a, SRrp40, Srsf13a, TASR1, TASR2	ENSG00000188529	SRSF10	1
liver_isoform	liver_ENSMUST00000138435	34.9524	7.69231e-05	0.000133968	0.000199176	4	117.226	117.124	117.231	TRUE	UNCHS012519	TRUE	0.76409	-0.412049	0.00752909	-0.325343	-0.424649	-0.0567528	-0.328905	0.776079	~GenLit+Diet	none	F	HC_HF	571	ENSMUST00000138435	ENSMUSG00000028677	4	117.129	117.354	-1	Rnf220	Rnf220-207	retained_intron	FALSE	4931406I20Rik, 5730503K05Rik	ENSG00000187147	RNF220	1
liver_isoform	liver_ENSMUST00000139209	8.18991	0.0303846	0.0389918	0.285345	9	123.749	123.732	123.752	FALSE	UNC17311021	TRUE	-0.262896	-0.198758	-0.112546	-0.027416	-0.364635	-0.505499	-0.195986	1.66774	~GenLit+Diet	none	F	HC_HF	571	ENSMUST00000139209	ENSMUSG00000028684	4	116.847	116.852	-1	Urod	Urod-207	retained_intron	FALSE	Uro-d	ENSG00000126088	UROD	1
liver_isoform	liver_ENSMUST00000102705	9.26516	0.00330769	0.0050436	0.128173	10	18.1261	18.0759	18.4171	FALSE	UNC17512922	TRUE	0.0234136	0.411144	-0.333354	-0.15048	0.436118	-0.277548	0.0938234	-0.203117	~GenLit+Diet	none	F	HC_HF	571	ENSMUST00000102705	ENSMUSG00000028702	4	115.951	115.981	-1	Rad54l	Rad54l-202	protein_coding	FALSE	RAD54	ENSG00000085999	RAD54L	1
liver_isoform	liver_ENSMUST00000030475	38.0772	7.69231e-05	0.000133968	0.000199176	4	115.882	115.882	116.178	TRUE	UNCHS012481	TRUE	0.123295	0.502339	0.920783	0.686755	0.515104	-0.496707	-1.00814	-1.24343	~GenLit+Diet	none	F	HC_HF	571	ENSMUST00000030475	ENSMUSG00000028706	4	115.89	115.911	-1	Nsun4	Nsun4-202	protein_coding	FALSE	2310010O12Rik, 2810405F18Rik
liver_isoform	liver_ENSMUST00000030480	61.7937	7.69231e-05	0.000133968	0.000199176	4	115.7	115.249	115.803	TRUE	UNCHS012473	TRUE	-0.267643	0.706903	0.887793	-0.837416	0.730226	-1.5782	1.12592	-0.76758	~GenLit+Diet	none	F	HC_HF	571	ENSMUST00000030480	ENSMUSG00000028712	4	115.421	115.436	1	Cyp4a31	Cyp4a31-201	protein_coding	FALSE		ENSG00000186204, ENSG00000187048, ENSG00000162365, ENSG00000171903	CYP4F12, CYP4A11, CYP4A22, CYP4F11	0, 1, 0, 0
liver_isoform	liver_ENSMUST00000030486	140.715	7.69231e-05	0.000133968	0.000199176	4	115.723	115.622	115.803	TRUE	JAX00562755	TRUE	-0.564246	0.0259398	0.160077	-1.2731	-0.000394484	0.245399	2.53048	-1.12415	~GenLit+Diet	none	F	HC_HF	571	ENSMUST00000030486	ENSMUSG00000028712	4	115.421	115.436	1	Cyp4a31	Cyp4a31-202	protein_coding	TRUE		ENSG00000186204, ENSG00000187048, ENSG00000162365, ENSG00000171903	CYP4F12, CYP4A11, CYP4A22, CYP4F11	0, 1, 0, 0
liver_isoform	liver_ENSMUST00000141033	13.1951	7.69231e-05	0.000133968	0.000199176	4	115.249	114.68	115.855	TRUE	UNC8035529	TRUE	0.0687837	0.258079	0.0636931	-0.126176	0.362113	0.071008	-0.807	0.109499	~GenLit+Diet	none	F	HC_HF	571	ENSMUST00000141033	ENSMUSG00000028712	4	115.421	115.436	1	Cyp4a31	Cyp4a31-204	protein_coding	FALSE		ENSG00000186204, ENSG00000187048, ENSG00000162365, ENSG00000171903	CYP4F12, CYP4A11, CYP4A22, CYP4F11	0, 1, 0, 0
liver_isoform	liver_ENSMUST00000030491	49.2587	7.69231e-05	0.000133968	0.000199176	4	114.784	114.75	115.622	TRUE	UNC8031707	TRUE	0.623616	0.60751	0.5342	-0.513409	0.545948	-2.00854	0.108493	0.102185	~GenLit+Diet	none	F	HC_HF	571	ENSMUST00000030491	ENSMUSG00000028719	4	114.817	114.844	-1	Cmpk1	Cmpk1-201	protein_coding	TRUE	0610011D08Rik, Cmpk	ENSG00000162368	CMPK1	1
liver_isoform	liver_ENSMUST00000102503	9.37497	0.00230769	0.0035701	0.0931661	4	139.378	138.932	142.381	TRUE	UNC8344118	TRUE	0.373937	0.149431	0.203856	0.396587	0.334604	-0.828217	-0.246435	-0.383764	~GenLit+Diet	none	F	HC_HF	571	ENSMUST00000102503	ENSMUSG00000028741	4	139.075	139.08	-1	Mrto4	Mrto4-202	protein_coding	TRUE	2610012O22Rik, Mrt4	ENSG00000053372	MRTO4	1
liver_isoform	liver_ENSMUST00000128239	13.9869	7.69231e-05	0.000133968	0.000199176	4	139.48	138.985	139.562	TRUE	JAX00568686	TRUE	0.105005	0.846319	-0.077469	0.431228	0.388886	-0.47694	-0.79219	-0.424838	~GenLit+Diet	none	F	HC_HF	571	ENSMUST00000128239	ENSMUSG00000028741	4	139.075	139.08	-1	Mrto4	Mrto4-204	retained_intron	FALSE	2610012O22Rik, Mrt4	ENSG00000053372	MRTO4	1
liver_isoform	liver_ENSMUST00000053862	52.6447	7.69231e-05	0.000133968	0.000199176	4	139.046	138.936	139.319	TRUE	UNCHS013075	TRUE	0.707476	0.530171	0.836663	0.875578	0.607001	-0.610135	-1.61579	-1.33096	~GenLit+Diet	none	F	HC_HF	571	ENSMUST00000053862	ENSMUSG00000028744	4	139.021	139.038	-1	Slc66a1	Slc66a1-201	protein_coding	FALSE	Pqlc2	ENSG00000040487	SLC66A1	1
liver_isoform	liver_ENSMUST00000102508	36.6784	7.69231e-05	0.000133968	0.000199176	4	139.319	139.013	139.319	TRUE	UNC8343218	TRUE	0.771969	1.02618	0.488138	0.580439	0.324804	-1.00662	-1.29372	-0.891195	~GenLit+Diet	none	F	HC_HF	571	ENSMUST00000102508	ENSMUSG00000028745	4	138.92	139.019	1	Capzb	Capzb-204	protein_coding	FALSE	1700120C01Rik, Cappb1, CPB1, CPB2, CPbeta1, CPbeta2	ENSG00000077549	CAPZB	1
liver_isoform	liver_ENSMUST00000030535	22.1423	7.69231e-05	0.000133968	0.000199176	4	138.038	137.559	138.165	TRUE	UNCHS013046	TRUE	-0.966424	0.809912	0.529501	0.342326	0.30338	-0.182916	-0.32074	-0.515039	~GenLit+Diet	none	F	HC_HF	571	ENSMUST00000030535	ENSMUSG00000028755	4	138.066	138.095	-1	Cda	Cda-201	protein_coding	TRUE	2210401N16Rik	ENSG00000158825	CDA	1
liver_isoform	liver_ENSMUST00000154581	149.28	7.69231e-05	0.000133968	0.000199176	4	138.038	137.559	138.165	TRUE	UNCHS013046	TRUE	-1.59097	0.754919	1.00308	1.04776	1.00502	-1.44248	0.995887	-1.77322	~GenLit+Diet	none	F	HC_HF	571	ENSMUST00000154581	ENSMUSG00000028759	4	137.944	137.972	1	Hp1bp3	Hp1bp3-212	retained_intron	FALSE	Hp1bp74	ENSG00000127483	HP1BP3	1
liver_isoform	liver_ENSMUST00000030563	63.2767	7.69231e-05	0.000133968	0.000199176	4	130.07	130.037	130.07	TRUE	JAX00566397	TRUE	0.395673	0.0803598	0.452048	0.384731	0.22824	-1.81011	-0.907756	1.17682	~GenLit+Diet	none	F	HC_HF	571	ENSMUST00000030563	ENSMUSG00000028779	4	129.996	130.022	1	Pef1	Pef1-201	protein_coding	FALSE	2600002E23Rik	ENSG00000162517	PEF1	1
liver_isoform	liver_ENSMUST00000118199	32.5269	7.69231e-05	0.000133968	0.000199176	4	130.07	130.037	130.452	TRUE	JAX00566397	TRUE	-0.132101	-0.346958	-0.514667	-0.356489	-0.383377	-0.436811	0.725182	1.44522	~GenLit+Diet	none	F	HC_HF	571	ENSMUST00000118199	ENSMUSG00000028779	4	129.996	130.022	1	Pef1	Pef1-202	protein_coding	TRUE	2600002E23Rik	ENSG00000162517	PEF1	1
liver_isoform	liver_ENSMUST00000030568	11.495	7.69231e-05	0.000133968	0.000199176	5	17.2013	17.1158	17.9248	TRUE	JAX00574755	TRUE	0.197122	-0.416409	-0.302252	-0.0660158	-0.248874	-0.0281012	0.945058	-0.0805283	~GenLit+Diet	none	F	HC_HF	571	ENSMUST00000030568	ENSMUSG00000028780	5	17.7793	17.9353	1	Sema3c	Sema3c-201	protein_coding	TRUE	1110036B02Rik, Semae	ENSG00000075223	SEMA3C	1
liver_isoform	liver_ENSMUST00000030578	79.2305	7.69231e-05	0.000133968	0.000199176	4	129.796	129.746	129.796	TRUE	UNC8215291	TRUE	-0.832113	1.49709	-0.905427	-0.0956643	-0.650886	-0.0432342	1.55927	-0.529038	~GenLit+Diet	none	F	HC_HF	571	ENSMUST00000030578	ENSMUSG00000028788	4	129.705	129.744	1	Ptp4a2	Ptp4a2-201	protein_coding	TRUE	Prl-2	ENSG00000184007	PTP4A2	1
liver_isoform	liver_ENSMUST00000165853	54.2814	7.69231e-05	0.000133968	0.000199176	4	129.796	129.746	129.796	TRUE	UNC8215291	TRUE	0.58868	-0.946074	0.64974	0.0721722	0.457003	0.494137	-1.46643	0.150768	~GenLit+Diet	none	F	HC_HF	571	ENSMUST00000165853	ENSMUSG00000028788	4	129.705	129.744	1	Ptp4a2	Ptp4a2-207	protein_coding	FALSE	Prl-2	ENSG00000184007	PTP4A2	1
liver_isoform	liver_ENSMUST00000138445	9.14272	0.00476923	0.00719403	0.148981	1	180.064	179.764	180.064	FALSE	UNCHS003473	TRUE	0.333495	-0.309364	-0.0394282	-0.0358547	0.678564	-0.529415	-0.0931422	-0.00485445	~GenLit+Diet	none	F	HC_HF	571	ENSMUST00000138445	ENSMUSG00000028796	4	128.548	128.647	1	Phc2	Phc2-208	nonsense_mediated_decay	FALSE	D130050K19Rik, D4Ertd810e, Edr2, Mph2	ENSG00000134686	PHC2	1
liver_isoform	liver_ENSMUST00000102591	114.352	7.69231e-05	0.000133968	0.000199176	4	129.518	129.42	129.602	TRUE	UNC8212063	TRUE	-0.280675	0.142556	0.4093	1.04928	-0.127834	-2.52542	1.01003	0.322761	~GenLit+Diet	none	F	HC_HF	571	ENSMUST00000102591	ENSMUSG00000028797	4	129.494	129.518	1	Tmem234	Tmem234-201	protein_coding	TRUE	1500002D11Rik, 2510006D16Rik, 4933407D05Rik	ENSG00000160055	TMEM234	1
liver_isoform	liver_ENSMUST00000145345	71.145	7.69231e-05	0.000133968	0.000199176	4	129.469	129.381	129.697	TRUE	UNC8211247	TRUE	0.898145	-1.10693	0.432523	1.09232	0.386699	-1.63558	-0.425061	0.357875	~GenLit+Diet	none	F	HC_HF	571	ENSMUST00000145345	ENSMUSG00000028797	4	129.494	129.518	1	Tmem234	Tmem234-207	nonsense_mediated_decay	FALSE	1500002D11Rik, 2510006D16Rik, 4933407D05Rik	ENSG00000160055	TMEM234	1
liver_isoform	liver_ENSMUST00000173728	7.78739	0.0618462	0.0700165	0.332234	4	129.42	129.201	129.697	TRUE	UNC8210507	TRUE	-0.0788127	-0.191551	0.0642493	0.302591	-0.0242289	-0.51382	0.207551	0.23402	~GenLit+Diet	none	F	HC_HF	571	ENSMUST00000173728	ENSMUSG00000028797	4	129.494	129.518	1	Tmem234	Tmem234-214	retained_intron	FALSE	1500002D11Rik, 2510006D16Rik, 4933407D05Rik	ENSG00000160055	TMEM234	1
liver_isoform	liver_ENSMUST00000030626	38.4546	7.69231e-05	0.000133968	0.000199176	4	134.716	134.499	134.767	TRUE	JAX00567556	TRUE	-1.68406	0.773121	0.388782	0.559719	-0.162788	-1.42928	0.548237	1.00627	~GenLit+Diet	none	F	HC_HF	571	ENSMUST00000030626	ENSMUSG00000028822	4	134.625	134.642	-1	Tmem50a	Tmem50a-201	protein_coding	TRUE	3200001F09Rik, CAM, Smp1	ENSG00000183726	TMEM50A	1
liver_isoform	liver_ENSMUST00000030636	29.1588	7.69231e-05	0.000133968	0.000199176	4	134.194	132.779	134.203	TRUE	JAX00567416	TRUE	0.599434	1.39827	-0.565762	-0.556192	0.214462	-0.286611	-0.365895	-0.437708	~GenLit+Diet	none	F	HC_HF	571	ENSMUST00000030636	ENSMUSG00000028832	4	134.196	134.201	1	Stmn1	Stmn1-201	protein_coding	TRUE	19K, Lag, Lap18, leukemia associated phosphoprotein p18, metablastin, oncoprotein18, op18, p18, p19, pig, PP17, PP18, PR22, prosolin, SMN	ENSG00000117632	STMN1	1
liver_isoform	liver_ENSMUST00000030651	39.9736	7.69231e-05	0.000133968	0.000199176	4	134.062	133.422	134.199	TRUE	UNC8267255	TRUE	-0.0838475	1.13368	-0.467231	-0.342853	1.18361	-0.750501	-0.520308	-0.152555	~GenLit+Diet	none	F	HC_HF	571	ENSMUST00000030651	ENSMUSG00000028843	4	133.855	133.856	-1	Sh3bgrl3	Sh3bgrl3-201	protein_coding	TRUE	1110004L05Rik	ENSG00000142669	SH3BGRL3	1
liver_isoform	liver_ENSMUST00000153059	9.52776	0.00123077	0.00193289	0.0394382	8	79.3553	79.3553	79.4213	FALSE	UNCHS023430	TRUE	-0.0708699	-0.111399	-0.113866	0.0185687	0.141804	0.0450521	0.0907035	6.92461e-06	~GenLit+Diet	none	F	HC_HF	571	ENSMUST00000153059	ENSMUSG00000028857	4	132.993	133.005	-1	Tmem222	Tmem222-206	retained_intron	FALSE	5730406H10Rik, D4Ertd196e	ENSG00000186501	TMEM222	1
liver_isoform	liver_ENSMUST00000030674	131.706	7.69231e-05	0.000133968	0.000199176	4	133.236	133.003	133.303	TRUE	UNC8256710	TRUE	-0.727104	1.78592	-0.166801	-0.214987	1.87432	-0.8076	-0.950268	-0.793483	~GenLit+Diet	none	F	HC_HF	571	ENSMUST00000030674	ENSMUSG00000028860	4	132.98	132.99	-1	Sytl1	Sytl1-201	protein_coding	TRUE	PSGL-1, Slp1	ENSG00000142765	SYTL1	1
liver_isoform	liver_ENSMUST00000030677	46.0944	7.69231e-05	0.000133968	0.000199176	4	132.958	132.755	133.652	TRUE	UNC8253446	TRUE	-0.746204	1.05339	-0.0824036	-0.214151	1.2655	0.165192	-0.814784	-0.626534	~GenLit+Diet	none	F	HC_HF	571	ENSMUST00000030677	ENSMUSG00000028862	4	132.968	132.98	1	Map3k6	Map3k6-201	protein_coding	TRUE	Ask2, MAPKKK6, MEKK6	ENSG00000142733	MAP3K6	1
liver_isoform	liver_ENSMUST00000127681	8.49782	0.0167692	0.0229301	0.225515	4	133.043	132.682	134.062	TRUE	UNCHS012924	TRUE	-0.279269	0.30952	0.0626238	-0.245011	0.243122	0.0162091	-0.302159	0.194964	~GenLit+Diet	none	F	HC_HF	571	ENSMUST00000127681	ENSMUSG00000028862	4	132.968	132.98	1	Map3k6	Map3k6-203	protein_coding_CDS_not_defined	FALSE	Ask2, MAPKKK6, MEKK6	ENSG00000142733	MAP3K6	1
liver_isoform	liver_ENSMUST00000030683	8.41879	0.0193846	0.0261474	0.24186	5	16.1448	16.0451	16.3568	TRUE	JAX00574530	TRUE	-0.144348	-0.295744	-0.166326	-0.0786405	0.130436	0.640428	0.29323	-0.379036	~GenLit+Diet	none	F	HC_HF	571	ENSMUST00000030683	ENSMUSG00000028864	5	16.7585	16.8252	1	Hgf	Hgf-201	protein_coding	FALSE	C230052L06Rik, HGF/SF, NK1, NK2, scatter factor, SF/HGF	ENSG00000019991	HGF	1
liver_isoform	liver_ENSMUST00000134868	10.2943	0.000384615	0.000642466	0.0130597	7	134.427	134.387	134.455	FALSE	UNC13916493	TRUE	-0.0141689	-0.120367	-0.343138	-0.117559	0.106501	-0.0985172	-0.42838	1.01563	~GenLit+Diet	none	F	HC_HF	571	ENSMUST00000134868	ENSMUSG00000028886	4	132.366	132.452	1	Eya3	Eya3-206	protein_coding_CDS_not_defined	FALSE		ENSG00000158161	EYA3	1
liver_isoform	liver_ENSMUST00000105970	8.97667	0.00723077	0.0106707	0.162947	13	91.5174	90.4667	91.5216	FALSE	UNC23080993	TRUE	0.324195	-0.146194	-0.146528	-0.350833	0.0342161	0.638467	0.0936902	-0.447013	~GenLit+Diet	none	F	HC_HF	571	ENSMUST00000105970	ENSMUSG00000028906	4	131.651	131.803	-1	Epb41	Epb41-204	protein_coding	FALSE	4.1R, D4Ertd442e, Elp-1, Elp1, Epb4.1	ENSG00000159023	EPB41	1
liver_isoform	liver_ENSMUST00000151746	7.68301	0.0726154	0.0788433	0.381001	3	115.903	112.842	116.444	FALSE	UNC6025557	TRUE	0.437865	-0.359916	-0.146824	0.263362	-0.552723	0.20144	0.0408977	0.115899	~GenLit+Diet	none	F	HC_HF	571	ENSMUST00000151746	ENSMUSG00000028906	4	131.651	131.803	-1	Epb41	Epb41-217	protein_coding_CDS_not_defined	FALSE	4.1R, D4Ertd442e, Elp-1, Elp1, Epb4.1	ENSG00000159023	EPB41	1
liver_isoform	liver_ENSMUST00000105987	39.3597	7.69231e-05	0.000133968	0.000199176	4	131.351	131.286	131.413	TRUE	UNCHS012889	TRUE	0.250902	-0.0404197	-0.627966	-0.290053	-0.115279	1.6573	0.41612	-1.25061	~GenLit+Diet	none	F	HC_HF	571	ENSMUST00000105987	ENSMUSG00000028909	4	131.496	131.566	-1	Ptpru	Ptpru-203	protein_coding	FALSE	Ptprl, RPTPlambda	ENSG00000060656	PTPRU	1
liver_isoform	liver_ENSMUST00000134943	7.62043	0.0822308	0.0870187	0.458504	2	9.35807	7.61115	9.75804	FALSE	UNCHS003977	TRUE	-0.112881	-0.425674	0.943561	0.0651222	-0.403355	-0.0401635	0.262604	-0.289215	~GenLit+Diet	none	F	HC_HF	571	ENSMUST00000134943	ENSMUSG00000028911	4	131.601	131.629	1	Srsf4	Srsf4-204	nonsense_mediated_decay	FALSE	5730499P16Rik, MNCb-2616, Sfrs4, SRp75	ENSG00000116350	SRSF4	1
liver_isoform	liver_ENSMUST00000030757	8.05624	0.039	0.0482834	0.295987	17	83.1657	82.7043	83.5013	FALSE	UNC28475654	TRUE	-0.200535	0.219881	-0.223234	-0.210373	0.368748	-0.286687	-0.247395	0.579594	~GenLit+Diet	none	F	HC_HF	571	ENSMUST00000030757	ENSMUSG00000028920	4	140.875	140.931	1	Fbxo42	Fbxo42-201	protein_coding	TRUE	6720460I06Rik	ENSG00000037637	FBXO42	1
liver_isoform	liver_ENSMUST00000030760	74.1428	7.69231e-05	0.000133968	0.000199176	4	140.797	140.792	141.192	TRUE	UNCHS013125	TRUE	0.860987	1.45603	-0.469874	-0.639909	-0.62184	1.15018	-0.673029	-1.06255	~GenLit+Diet	none	F	HC_HF	571	ENSMUST00000030760	ENSMUSG00000028923	4	140.794	140.806	-1	Necap2	Necap2-201	protein_coding	TRUE	1110005F07Rik	ENSG00000157191	NECAP2	1
liver_isoform	liver_ENSMUST00000030785	7.9799	0.044	0.0531879	0.300113	6	137.244	136.683	138.647	FALSE	UNC12187635	TRUE	0.678351	-0.214278	-0.0150141	-0.0897158	0.391622	-0.632945	0.215722	-0.333741	~GenLit+Diet	none	F	HC_HF	571	ENSMUST00000030785	ENSMUSG00000028943	4	152.205	152.237	-1	Espn	Espn-201	protein_coding	FALSE		ENSG00000187017	ESPN	0
liver_isoform	liver_ENSMUST00000049305	8.46163	0.018	0.024465	0.233371	18	44.5282	44.0422	45.0845	FALSE	UNCHS046139	TRUE	-0.168346	0.213836	-0.265053	0.144189	-0.237479	-0.183971	0.533875	-0.0370514	~GenLit+Diet	none	F	HC_HF	571	ENSMUST00000049305	ENSMUSG00000028943	4	152.205	152.237	-1	Espn	Espn-202	protein_coding	FALSE		ENSG00000187017	ESPN	0
liver_isoform	liver_ENSMUST00000136627	7.76093	0.0646154	0.0724034	0.341893	4	83.304	81.8794	87.5119	FALSE	UNCHS011803	TRUE	-0.212794	-0.0031746	0.0992066	-0.0573221	-0.27525	0.188119	-0.089561	0.350777	~GenLit+Diet	none	F	HC_HF	571	ENSMUST00000136627	ENSMUSG00000028943	4	152.205	152.237	-1	Espn	Espn-215	protein_coding_CDS_not_defined	FALSE		ENSG00000187017	ESPN	0
liver_isoform	liver_ENSMUST00000129022	9.68971	0.00107692	0.00170579	0.0338504	15	100.089	99.9347	100.19	FALSE	UNCHS041449	TRUE	-0.189736	0.096057	-0.565912	-0.154887	-0.127495	0.188508	0.716102	0.0373639	~GenLit+Diet	none	F	HC_HF	571	ENSMUST00000129022	ENSMUSG00000028944	5	25.0677	25.3056	-1	Prkag2	Prkag2-205	retained_intron	FALSE	2410051C13Rik	ENSG00000106617	PRKAG2	1
liver_isoform	liver_ENSMUST00000084116	14.1962	7.69231e-05	0.000133968	0.000199176	4	152.29	152.056	152.818	TRUE	UNC8475907	TRUE	0.290088	0.154441	0.366844	0.141714	-0.00659504	-0.504326	-0.814708	0.372542	~GenLit+Diet	none	F	HC_HF	571	ENSMUST00000084116	ENSMUSG00000028948	4	152.124	152.146	1	Nol9	Nol9-201	protein_coding	TRUE	4632412I24Rik, 6030462G04Rik	ENSG00000162408	NOL9	1
liver_isoform	liver_ENSMUST00000143501	12.1519	7.69231e-05	0.000133968	0.000199176	5	24.7818	24.5745	26.3926	TRUE	UNC8813579	TRUE	0.17911	0.0539342	-0.345656	-0.270154	-0.628232	0.319049	0.814942	-0.122994	~GenLit+Diet	none	F	HC_HF	571	ENSMUST00000143501	ENSMUSG00000028949	5	24.7958	24.8294	-1	Smarcd3	Smarcd3-203	retained_intron	FALSE	1500001J14Rik, 2210409C08Rik, BAF60C	ENSG00000082014	SMARCD3	1
liver_isoform	liver_ENSMUST00000145565	8.87497	0.00869231	0.012645	0.171692	16	79.987	79.5002	80.6551	FALSE	JAX00209855	TRUE	-0.0464801	-0.366077	0.802248	-0.0821678	0.0235258	-0.165613	-0.283278	0.117843	~GenLit+Diet	none	F	HC_HF	571	ENSMUST00000145565	ENSMUSG00000028949	5	24.7958	24.8294	-1	Smarcd3	Smarcd3-206	retained_intron	FALSE	1500001J14Rik, 2210409C08Rik, BAF60C	ENSG00000082014	SMARCD3	1
liver_isoform	liver_ENSMUST00000123696	8.05391	0.0390769	0.0483573	0.29605	3	117.616	117.349	118.375	FALSE	UNC6053649	TRUE	0.202414	-0.390757	0.0924936	0.349433	0.271096	-0.269467	0.248835	-0.504048	~GenLit+Diet	none	F	HC_HF	571	ENSMUST00000123696	ENSMUSG00000028952	4	152.104	152.112	-1	Zbtb48	Zbtb48-202	retained_intron	FALSE	0610011D15Rik, Hkr3	ENSG00000204859	ZBTB48	1
liver_isoform	liver_ENSMUST00000131935	7.94988	0.0470769	0.0563532	0.303105	8	119.268	119.201	119.434	FALSE	UNC15605543	TRUE	-0.339338	-0.1413	0.192671	-0.216322	0.111195	-0.40506	0.500121	0.298034	~GenLit+Diet	none	F	HC_HF	571	ENSMUST00000131935	ENSMUSG00000028952	4	152.104	152.112	-1	Zbtb48	Zbtb48-203	protein_coding	FALSE	0610011D15Rik, Hkr3	ENSG00000204859	ZBTB48	1
liver_isoform	liver_ENSMUST00000030811	51.7225	7.69231e-05	0.000133968	0.000199176	4	151.209	150.892	151.209	TRUE	UNC8459370	TRUE	0.386026	0.681731	-0.189395	0.653983	0.579205	-1.54024	-1.21992	0.648614	~GenLit+Diet	none	F	HC_HF	571	ENSMUST00000030811	ENSMUSG00000028967	4	150.938	150.953	1	Errfi1	Errfi1-201	protein_coding	TRUE	1300002F13Rik, Mig-6, RALT	ENSG00000116285	ERRFI1	1
liver_isoform	liver_ENSMUST00000197619	8.3488	0.0222308	0.0295648	0.257554	3	36.4992	33.7738	36.6446	FALSE	JAX00519727	TRUE	-0.143502	-0.139693	-0.122471	0.0214376	-0.29888	0.352056	0.282072	0.0489798	~GenLit+Diet	none	F	HC_HF	571	ENSMUST00000197619	ENSMUSG00000028969	5	24.6232	24.6285	-1	Cdk5	Cdk5-202	retained_intron	FALSE	Crk6	ENSG00000164885	CDK5	1
liver_isoform	liver_ENSMUST00000009058	156.561	7.69231e-05	0.000133968	0.000199176	5	8.98677	8.84308	8.98677	TRUE	UNCHS013491	TRUE	-0.851007	-0.591179	1.58958	-0.948017	2.08667	-0.408605	-1.08575	0.208312	~GenLit+Diet	none	F	HC_HF	571	ENSMUST00000009058	ENSMUSG00000028970	5	8.84815	8.91632	1	Abcb1b	Abcb1b-201	protein_coding	TRUE	Abcb1, mdr, Mdr1, Mdr1b, Pgy-1, Pgy1	ENSG00000085563	ABCB1	1
liver_isoform	liver_ENSMUST00000073076	9.86618	0.000846154	0.0013735	0.0274656	5	24.727	24.5745	24.8397	TRUE	UNC8813170	TRUE	-0.65742	-0.402208	0.161813	-0.168037	0.119222	0.275392	0.444542	0.226695	~GenLit+Diet	none	F	HC_HF	571	ENSMUST00000073076	ENSMUSG00000028973	5	24.5987	24.6151	1	Abcb8	Abcb8-201	protein_coding	FALSE	4833412N02Rik	ENSG00000197150	ABCB8	1
liver_isoform	liver_ENSMUST00000030816	66.0876	7.69231e-05	0.000133968	0.000199176	4	149.071	149.02	149.233	TRUE	backupUNC040362495	TRUE	-1.54917	0.997817	0.111201	0.134735	-0.283375	1.2858	-0.13407	-0.56294	~GenLit+Diet	none	F	HC_HF	571	ENSMUST00000030816	ENSMUSG00000028974	4	149.189	149.205	1	Dffa	Dffa-201	protein_coding	TRUE	A330085O09Rik, DFF35, Dff45, ICAD-L, ICAD-S	ENSG00000160049	DFFA	1
liver_isoform	liver_ENSMUST00000030826	7.68371	0.0726154	0.0788433	0.381001	X	109.95	105.175	110.507	FALSE	JAX00239822	TRUE	-0.32088	0.342004	0.0773006	-0.0681355	-0.481559	0.473083	0.228075	-0.249888	~GenLit+Diet	none	F	HC_HF	571	ENSMUST00000030826	ENSMUSG00000028976	4	150.204	150.229	1	Slc2a5	Slc2a5-201	protein_coding	TRUE	GLUT5	ENSG00000142583	SLC2A5	1
liver_isoform	liver_ENSMUST00000030834	40.5359	7.69231e-05	0.000133968	0.000199176	5	24.5745	24.5745	24.5745	TRUE	UNCHS013676	TRUE	-0.904237	-0.331618	0.452313	-1.21775	-0.294326	1.37981	1.36319	-0.447386	~GenLit+Diet	none	F	HC_HF	571	ENSMUST00000030834	ENSMUSG00000028978	5	24.5698	24.5895	1	Nos3	Nos3-201	protein_coding	TRUE	2310065A03Rik, ecNOS, eNOS, Nos-3	ENSG00000164867	NOS3	1
liver_isoform	liver_ENSMUST00000030849	18.0835	7.69231e-05	0.000133968	0.000199176	5	24.5745	23.9809	24.5745	TRUE	UNCHS013676	TRUE	0.0671538	0.159497	1.02545	-1.31671	-0.0229879	-0.264717	-0.00373662	0.356053	~GenLit+Diet	none	F	HC_HF	571	ENSMUST00000030849	ENSMUSG00000028995	5	24.1203	24.2357	-1	Hycc1	Hycc1-201	protein_coding	TRUE	Fam126a, hyccin	ENSG00000122591	HYCC1	1
liver_isoform	liver_ENSMUST00000030849	8.16078	0.0323077	0.04111	0.288723	16	24.3302	24.2206	27.3546	FALSE	UNCHS042121	TRUE	-0.0301196	-0.174572	0.0373122	0.218575	0.271996	0.503709	-0.646501	-0.180399	~GenLit+Diet	none	F	HC_HF	571	ENSMUST00000030849	ENSMUSG00000028995	5	24.1203	24.2357	-1	Hycc1	Hycc1-201	protein_coding	TRUE	Fam126a, hyccin	ENSG00000122591	HYCC1	1
liver_isoform	liver_ENSMUST00000030851	32.8725	7.69231e-05	0.000133968	0.000199176	5	24.0621	24.0237	24.121	TRUE	UNCHS013657	TRUE	0.436582	0.406754	0.34147	-0.201276	-0.1542	0.0602469	0.150082	-1.03966	~GenLit+Diet	none	F	HC_HF	571	ENSMUST00000030851	ENSMUSG00000028998	5	24.0439	24.0492	-1	Tomm7	Tomm7-201	protein_coding	TRUE	1110020J08Rik, TOM7	ENSG00000196683	TOMM7	1
liver_isoform	liver_ENSMUST00000151127	49.5012	7.69231e-05	0.000133968	0.000199176	4	148.212	144.944	148.212	TRUE	UNC8419554	TRUE	1.13742	1.03057	-0.699075	-0.349204	-0.382592	0.174005	-0.520593	-0.390526	~GenLit+Diet	none	F	HC_HF	571	ENSMUST00000151127	ENSMUSG00000029001	4	148.237	148.245	-1	Fbxo44	Fbxo44-205	protein_coding	TRUE	FBG3, FBX30, Fbx6a, Fbxo6a	ENSG00000132879	FBXO44	1
liver_isoform	liver_ENSMUST00000030771	12.5121	7.69231e-05	0.000133968	0.000199176	5	22.5143	22.2653	22.6845	TRUE	UNCHS013624	TRUE	0.231553	0.620658	0.169174	-0.35568	0.418314	-0.229573	-0.647221	-0.207225	~GenLit+Diet	none	F	HC_HF	571	ENSMUST00000030771	ENSMUSG00000029014	5	21.9623	21.9902	-1	Dnajc2	Dnajc2-201	protein_coding	TRUE	MIDA1, Zrf1, Zrf2	ENSG00000105821	DNAJC2	1
liver_isoform	liver_ENSMUST00000147236	7.76447	0.0641538	0.0720095	0.340162	13	97.8941	97.2001	99.7284	FALSE	UNC23176136	TRUE	-0.0654934	-0.304343	0.429458	-0.432483	0.285023	-0.286394	0.214004	0.160229	~GenLit+Diet	none	F	HC_HF	571	ENSMUST00000147236	ENSMUSG00000029017	5	21.9421	21.9622	1	Pmpcb	Pmpcb-205	retained_intron	FALSE	3110004O18Rik, MPP11, MPPP52	ENSG00000105819	PMPCB	1
liver_isoform	liver_ENSMUST00000030886	31.994	7.69231e-05	0.000133968	0.000199176	4	148.054	146.109	148.107	TRUE	UNC8417318	TRUE	1.05618	0.764986	-0.816769	-0.413451	-0.0328721	0.30797	-0.71857	-0.147472	~GenLit+Diet	none	F	HC_HF	571	ENSMUST00000030886	ENSMUSG00000029022	4	147.945	147.953	-1	Miip	Miip-201	protein_coding	FALSE	D4Wsu114e	ENSG00000116691	MIIP	1
liver_isoform	liver_ENSMUST00000131168	7.99417	0.0433077	0.0526351	0.29951	10	67.8292	67.6177	68.0169	FALSE	UNC18151569	TRUE	0.00718024	-0.00791396	0.601197	0.0764693	-0.254957	0.0371432	-0.297284	-0.161834	~GenLit+Diet	none	F	HC_HF	571	ENSMUST00000131168	ENSMUSG00000029033	4	155.976	155.992	1	Acap3	Acap3-204	protein_coding_CDS_not_defined	FALSE	Centb5, Kiaa1716-hp	ENSG00000131584	ACAP3	1
liver_isoform	liver_ENSMUST00000176839	7.77914	0.0624615	0.0705404	0.334234	5	71.0486	67.5979	71.8432	FALSE	UNC9426686	TRUE	-0.403548	-0.285212	-0.101223	-0.388545	-0.306894	-0.215533	1.79804	-0.0970872	~GenLit+Diet	none	F	HC_HF	571	ENSMUST00000176839	ENSMUSG00000029036	4	155.825	155.846	-1	Atad3a	Atad3a-206	retained_intron	FALSE	2400004H09Rik, Tob3	ENSG00000197785	ATAD3A	1
liver_isoform	liver_ENSMUST00000030925	118.413	7.69231e-05	0.000133968	0.000199176	4	155.469	155.459	155.49	TRUE	UNC8526448	TRUE	-0.787448	-0.420955	-0.143212	-0.72864	-0.624626	2.45747	0.0754351	0.171972	~GenLit+Diet	none	F	HC_HF	571	ENSMUST00000030925	ENSMUSG00000029054	4	155.469	155.483	-1	Gabrd	Gabrd-201	protein_coding	TRUE		ENSG00000187730	GABRD	1
liver_isoform	liver_ENSMUST00000030935	119.772	7.69231e-05	0.000133968	0.000199176	4	154.999	154.999	154.999	TRUE	UNCHS013394	TRUE	1.05028	0.0483994	1.71094	1.39931	-0.369909	-2.38869	-0.524002	-0.926322	~GenLit+Diet	none	F	HC_HF	571	ENSMUST00000030935	ENSMUSG00000029059	4	154.98	154.984	-1	Prxl2b	Prxl2b-201	protein_coding	TRUE	2810405K02Rik, Fam213b, PM/PGFS	ENSG00000157870	PRXL2B	1
liver_isoform	liver_ENSMUST00000030937	7.58825	0.0872308	0.0909219	0.517636	7	27.3763	25.5727	28.0805	FALSE	UNC12535612	TRUE	-0.00239092	-0.065845	-0.115741	0.515868	-0.220093	-0.258603	0.0667738	0.0800313	~GenLit+Diet	none	F	HC_HF	571	ENSMUST00000030937	ENSMUSG00000029061	4	155.735	155.738	-1	Mmp23	Mmp23-201	protein_coding	TRUE	CA-MMP, cysteine array matrix metalloproteinase	ENSG00000189409	MMP23B	1
liver_isoform	liver_ENSMUST00000146080	9.47936	0.00161538	0.00252731	0.0572895	5	150.211	149.655	150.445	FALSE	UNCHS016366	TRUE	-0.483236	1.56113	-0.145867	-0.145256	0.0833015	-0.159261	-0.290671	-0.420137	~GenLit+Diet	none	F	HC_HF	571	ENSMUST00000146080	ENSMUSG00000029063	4	155.647	155.675	1	Nadk	Nadk-206	protein_coding	FALSE	4432404C02Rik	ENSG00000008130	NADK	1
liver_isoform	liver_ENSMUST00000133184	7.64627	0.0778462	0.0833023	0.418128	11	31.6491	26.767	32.326	FALSE	UNC19352546	TRUE	-0.173602	-0.606655	0.536201	-0.17138	0.56014	-0.166234	0.240309	-0.218779	~GenLit+Diet	none	F	HC_HF	571	ENSMUST00000133184	ENSMUSG00000029071	4	155.932	155.944	1	Dvl1	Dvl1-203	retained_intron	FALSE		ENSG00000107404	DVL1	1
liver_isoform	liver_ENSMUST00000074113	8.11518	0.0353077	0.044426	0.292575	4	142.514	142.193	148.854	FALSE	UNC8389016	TRUE	-0.0413341	0.103473	-0.175306	-0.245355	0.313306	0.454426	-0.267465	-0.141745	~GenLit+Diet	none	F	HC_HF	571	ENSMUST00000074113	ENSMUSG00000029086	5	44.151	44.2594	-1	Prom1	Prom1-202	protein_coding	TRUE	4932416E19Rik, AC133, CD133, Prom, Prom-1	ENSG00000007062	PROM1	1
liver_isoform	liver_ENSMUST00000074113	14.9429	7.69231e-05	0.000133968	0.000199176	5	45.4863	44.1395	45.9982	TRUE	UNCHS014226	TRUE	-0.312111	0.202287	-0.0824521	-0.355264	-0.404679	0.311331	0.847514	-0.206625	~GenLit+Diet	none	F	HC_HF	571	ENSMUST00000074113	ENSMUSG00000029086	5	44.151	44.2594	-1	Prom1	Prom1-202	protein_coding	TRUE	4932416E19Rik, AC133, CD133, Prom, Prom-1	ENSG00000007062	PROM1	1
liver_isoform	liver_ENSMUST00000087441	45.0493	7.69231e-05	0.000133968	0.000199176	5	44.2763	44.1395	44.3147	TRUE	UNCHS014209	TRUE	-0.228167	0.236698	-0.344312	-0.714319	-0.978993	0.874841	1.28761	-0.133358	~GenLit+Diet	none	F	HC_HF	571	ENSMUST00000087441	ENSMUSG00000029086	5	44.151	44.2594	-1	Prom1	Prom1-203	protein_coding	FALSE	4932416E19Rik, AC133, CD133, Prom, Prom-1	ENSG00000007062	PROM1	1
liver_isoform	liver_ENSMUST00000196378	23.2128	7.69231e-05	0.000133968	0.000199176	5	44.2369	44.1553	44.3147	TRUE	UNCHS014206	TRUE	0.233178	0.761831	0.294795	0.00311986	-0.39218	-0.700511	-0.756812	0.556578	~GenLit+Diet	none	F	HC_HF	571	ENSMUST00000196378	ENSMUSG00000029086	5	44.151	44.2594	-1	Prom1	Prom1-211	protein_coding	FALSE	4932416E19Rik, AC133, CD133, Prom, Prom-1	ENSG00000007062	PROM1	1
liver_isoform	liver_ENSMUST00000030971	26.7777	7.69231e-05	0.000133968	0.000199176	5	50.3988	49.7546	50.6826	TRUE	UNCHS014303	TRUE	-0.142854	0.768654	0.946296	-0.361773	-0.478429	-1.03356	-0.142378	0.444039	~GenLit+Diet	none	F	HC_HF	571	ENSMUST00000030971	ENSMUSG00000029090	5	50.1173	50.2163	-1	Adgra3	Adgra3-201	protein_coding	TRUE	3830613O22Rik, Gpr125, Tem5-like	ENSG00000152990	ADGRA3	1
liver_isoform	liver_ENSMUST00000068947	98.3367	7.69231e-05	0.000133968	0.000199176	5	35.7154	35.7154	35.8005	TRUE	JAX00578662	TRUE	-0.170208	-0.100168	0.00253827	-0.363213	1.16908	0.578275	-2.44083	1.32453	~GenLit+Diet	none	F	HC_HF	571	ENSMUST00000068947	ENSMUSG00000029098	5	35.7404	35.7727	1	Acox3	Acox3-202	protein_coding	TRUE	EST-s59, PCOX, pristanoyl-CoA oxidase	ENSG00000087008	ACOX3	1
liver_isoform	liver_ENSMUST00000155162	8.31869	0.0233846	0.0308898	0.263069	16	44.5705	44.3638	45.5057	FALSE	UNC26731564	TRUE	0.534736	-0.154521	0.00670865	0.103327	-0.501923	-0.30938	-0.140507	0.461559	~GenLit+Diet	none	F	HC_HF	571	ENSMUST00000155162	ENSMUSG00000029101	5	35.1068	35.197	1	Rgs12	Rgs12-213	protein_coding_CDS_not_defined	FALSE	1200016K18Rik, 4632412M04Rik	ENSG00000159788	RGS12	1
liver_isoform	liver_ENSMUST00000030986	7.58079	0.0881538	0.0915923	0.530362	6	38.6969	38.0582	41.0784	FALSE	UNCHS017026	TRUE	-0.30729	0.0221852	0.255684	-0.392845	-0.119317	0.0826824	0.281664	0.177237	~GenLit+Diet	none	F	HC_HF	571	ENSMUST00000030986	ENSMUSG00000029103	5	35.2488	35.2631	-1	Lrpap1	Lrpap1-201	protein_coding	TRUE	RAP	ENSG00000163956	LRPAP1	1
liver_isoform	liver_ENSMUST00000135039	8.32563	0.0230769	0.0305362	0.261651	14	75.05	73.2848	76.313	FALSE	UNC24259258	TRUE	0.124452	-0.649074	0.12409	0.584064	-0.40608	0.0751932	0.00876256	0.138593	~GenLit+Diet	none	F	HC_HF	571	ENSMUST00000135039	ENSMUSG00000029104	5	34.9191	35.0699	1	Htt	Htt-204	retained_intron	FALSE	C430023I11Rik, HD, Hdh, htt, huntingtin, IT15	ENSG00000197386	HTT	1
liver_isoform	liver_ENSMUST00000031005	76.693	7.69231e-05	0.000133968	0.000199176	5	37.6812	37.552	37.7079	TRUE	UNCHS014064	TRUE	-0.703121	1.08158	1.07693	0.965419	0.773829	-1.17387	-1.1016	-0.91917	~GenLit+Diet	none	F	HC_HF	571	ENSMUST00000031005	ENSMUSG00000029122	5	37.4464	37.4942	-1	Evc	Evc-201	protein_coding	TRUE	Ellis van Creveld gene syndrome	ENSG00000072840	EVC	1
liver_isoform	liver_ENSMUST00000146568	34.2175	7.69231e-05	0.000133968	0.000199176	5	37.5927	37.4748	37.7079	TRUE	UNCHS014060	TRUE	-0.542372	0.842072	0.726978	0.798443	0.394331	-0.809602	-0.795666	-0.614185	~GenLit+Diet	none	F	HC_HF	571	ENSMUST00000146568	ENSMUSG00000029122	5	37.4464	37.4942	-1	Evc	Evc-207	protein_coding	FALSE	Ellis van Creveld gene syndrome	ENSG00000072840	EVC	1
liver_isoform	liver_ENSMUST00000146864	8.76006	0.0105385	0.0150723	0.183935	5	38.9173	37.9201	40.5797	TRUE	UNCHS014100	TRUE	-0.315679	0.246064	0.149946	-0.333792	0.352567	-0.239159	0.417509	-0.277455	~GenLit+Diet	none	F	HC_HF	571	ENSMUST00000146864	ENSMUSG00000029125	5	38.1961	38.2951	1	Stx18	Stx18-205	protein_coding	FALSE	1810035L21Rik, 4933425D03Rik	ENSG00000168818	STX18	1
liver_isoform	liver_ENSMUST00000149396	8.41078	0.0197692	0.0266185	0.244133	X	56.7882	56.2978	57.6515	FALSE	UNCHS048695	TRUE	0.0276098	0.65881	-0.246081	0.0297254	-0.119117	-0.103034	-7.67169e-07	-0.247913	~GenLit+Diet	none	F	HC_HF	571	ENSMUST00000149396	ENSMUSG00000029131	5	29.9407	30.0231	1	Dnajb6	Dnajb6-207	retained_intron	FALSE	mDj4, Mrj	ENSG00000105993	DNAJB6	1
liver_isoform	liver_ENSMUST00000166769	25.2391	7.69231e-05	0.000133968	0.000199176	5	31.7029	31.265	31.7216	TRUE	UNCHS013860	TRUE	-0.264916	0.822463	0.172417	-0.24627	0.50291	-1.08904	-0.588504	0.690937	~GenLit+Diet	none	F	HC_HF	571	ENSMUST00000166769	ENSMUSG00000029145	5	31.3449	31.3508	-1	Eif2b4	Eif2b4-203	protein_coding	FALSE	Eif2b	ENSG00000115211	EIF2B4	1
liver_isoform	liver_ENSMUST00000202007	7.66141	0.0759231	0.0816902	0.403219	11	86.7508	85.8269	87.8699	FALSE	UNC20057865	TRUE	-0.0119713	-0.0393889	0.0648764	-0.330106	0.0977297	0.345747	0.141915	-0.268803	~GenLit+Diet	none	F	HC_HF	571	ENSMUST00000202007	ENSMUSG00000029149	5	31.409	31.4105	1	Krtcap3	Krtcap3-209	retained_intron	FALSE	2010001C09Rik	ENSG00000157992	KRTCAP3	1
liver_isoform	liver_ENSMUST00000201505	8.74973	0.0107692	0.0153836	0.185498	5	73.4809	20.8063	74.0664	TRUE	UNCHS014721	TRUE	-0.135357	0.365258	0.604173	-0.215945	-0.177406	-0.0877796	-0.163735	-0.189208	~GenLit+Diet	none	F	HC_HF	571	ENSMUST00000201505	ENSMUSG00000029152	5	73.4501	73.4714	1	Ociad1	Ociad1-206	protein_coding	FALSE	6030432N09Rik, Asrij, B230209J16Rik, Emi2, expressed during mesenchymal induction 2, Imi2, TPA018	ENSG00000109180	OCIAD1	1
liver_isoform	liver_ENSMUST00000200830	12.8564	7.69231e-05	0.000133968	0.000199176	5	73.2384	72.5196	73.7754	TRUE	UNCHS014712	TRUE	-0.0736452	0.551818	-0.236952	-0.111631	0.13664	-0.0440942	-0.168457	-0.0536794	~GenLit+Diet	none	F	HC_HF	571	ENSMUST00000200830	ENSMUSG00000029153	5	73.4795	73.4984	-1	Ociad2	Ociad2-204	protein_coding	FALSE	1810027I20Rik	ENSG00000145247	OCIAD2	1
liver_isoform	liver_ENSMUST00000201169	8.63548	0.0134615	0.0188932	0.203668	5	31.1311	29.6299	35.3787	TRUE	UNCHS013847	TRUE	0.0124633	0.0740227	-0.413647	-0.0547254	0.115328	-0.11599	0.707229	-0.32468	~GenLit+Diet	none	F	HC_HF	571	ENSMUST00000201169	ENSMUSG00000029163	5	31.0707	31.0786	1	Emilin1	Emilin1-202	retained_intron	FALSE	5830419M17Rik, EMILIN-1, gp115	ENSG00000138080	EMILIN1	1
liver_isoform	liver_ENSMUST00000202025	7.79063	0.0615385	0.0697543	0.331263	5	30.7932	29.7438	33.6869	TRUE	UNCHS013836	TRUE	-0.158709	-0.379805	-0.452108	0.163139	0.105467	0.228798	0.419847	0.0733703	~GenLit+Diet	none	F	HC_HF	571	ENSMUST00000202025	ENSMUSG00000029166	5	30.972	31.0235	1	Mapre3	Mapre3-204	retained_intron	FALSE	EB3	ENSG00000084764	MAPRE3	1
liver_isoform	liver_ENSMUST00000088081	9.36041	0.00246154	0.00379959	0.100152	18	22.6874	22.5681	23.9416	FALSE	UNC28870940	TRUE	-0.220122	0.358378	0.692694	0.187768	-0.139994	-0.390924	-0.15056	-0.33724	~GenLit+Diet	none	F	HC_HF	571	ENSMUST00000088081	ENSMUSG00000029168	5	30.8689	30.9567	1	Dpysl5	Dpysl5-201	protein_coding	FALSE	CRAM, CRMP-5, Crmp5	ENSG00000157851	DPYSL5	1
liver_isoform	liver_ENSMUST00000123856	7.6563	0.0765385	0.0822435	0.407821	5	139.851	138.162	140.79	FALSE	UNC10298923	TRUE	0.326174	0.212714	-0.417991	-0.127018	0.000356734	-0.0718179	0.362269	-0.284687	~GenLit+Diet	none	F	HC_HF	571	ENSMUST00000123856	ENSMUSG00000029173	5	52.7974	52.827	-1	Sepsecs	Sepsecs-202	nonsense_mediated_decay	FALSE	D5Ertd135e, SecS, SLA	ENSG00000109618	SEPSECS	1
liver_isoform	liver_ENSMUST00000119756	16.615	7.69231e-05	0.000133968	0.000199176	5	64.3508	64.2022	64.5789	TRUE	UNCHS014520	TRUE	-0.764637	0.257298	-0.0816296	-0.493402	-0.480074	1.04147	0.733974	-0.213004	~GenLit+Diet	none	F	HC_HF	571	ENSMUST00000119756	ENSMUSG00000029174	5	64.3136	64.5088	1	Tbc1d1	Tbc1d1-203	protein_coding	FALSE	1110062G02Rik, Nob1, Nobq1	ENSG00000065882	TBC1D1	1
liver_isoform	liver_ENSMUST00000140960	26.7266	7.69231e-05	0.000133968	0.000199176	5	64.2294	64.2022	64.5789	TRUE	UNC9335076	TRUE	-0.736346	0.564958	0.640712	-0.774753	-0.639819	-0.134886	0.8585	0.221634	~GenLit+Diet	none	F	HC_HF	571	ENSMUST00000140960	ENSMUSG00000029174	5	64.3136	64.5088	1	Tbc1d1	Tbc1d1-206	protein_coding_CDS_not_defined	FALSE	1110062G02Rik, Nob1, Nobq1	ENSG00000065882	TBC1D1	1
liver_isoform	liver_ENSMUST00000133316	14.4689	7.69231e-05	0.000133968	0.000199176	5	30.7214	30.6286	31.678	TRUE	UNC8890830	TRUE	0.0463263	-0.130005	-0.306591	0.368741	-0.0586136	-0.619562	0.879504	-0.179799	~GenLit+Diet	none	F	HC_HF	571	ENSMUST00000133316	ENSMUSG00000029177	5	30.8241	30.8322	1	Cenpa	Cenpa-202	nonsense_mediated_decay	FALSE	Cenp-A, centrosomin A	ENSG00000115163	CENPA	1
liver_isoform	liver_ENSMUST00000134372	8.58139	0.0149231	0.0207342	0.213405	5	30.609	30.2033	33.6279	TRUE	UNCHS013831	TRUE	0.44089	-0.0564931	-0.682972	0.0565495	0.140005	-0.241119	0.442239	-0.0990993	~GenLit+Diet	none	F	HC_HF	571	ENSMUST00000134372	ENSMUSG00000029177	5	30.8241	30.8322	1	Cenpa	Cenpa-203	retained_intron	FALSE	Cenp-A, centrosomin A	ENSG00000115163	CENPA	1
liver_isoform	liver_ENSMUST00000134846	8.54189	0.0155385	0.0214391	0.217472	10	42.1998	39.8271	43.0972	FALSE	UNCHS028058	TRUE	-0.36839	-0.495587	0.39237	0.987047	-0.49659	-0.0316427	-0.0558819	0.0686749	~GenLit+Diet	none	F	HC_HF	571	ENSMUST00000134846	ENSMUSG00000029177	5	30.8241	30.8322	1	Cenpa	Cenpa-204	nonsense_mediated_decay	FALSE	Cenp-A, centrosomin A	ENSG00000115163	CENPA	1
liver_isoform	liver_ENSMUST00000197962	15.7931	7.69231e-05	0.000133968	0.000199176	5	31.0272	30.7932	31.2559	TRUE	UNC8894712	TRUE	0.518816	0.041151	-0.947853	0.303959	0.165489	-0.524643	0.613237	-0.170155	~GenLit+Diet	none	F	HC_HF	571	ENSMUST00000197962	ENSMUSG00000029177	5	30.8241	30.8322	1	Cenpa	Cenpa-208	retained_intron	FALSE	Cenp-A, centrosomin A	ENSG00000115163	CENPA	1
liver_isoform	liver_ENSMUST00000200677	7.73006	0.0674615	0.0746974	0.353731	14	78.9835	78.2828	80.4496	FALSE	UNC24314016	TRUE	-0.0616251	0.0833494	0.242559	0.103624	-0.00984772	-0.181955	-0.260588	0.084483	~GenLit+Diet	none	F	HC_HF	571	ENSMUST00000200677	ENSMUSG00000029178	5	64.9607	64.9902	1	Klf3	Klf3-208	protein_coding_CDS_not_defined	FALSE	9930027G08Rik, BKLF, Tef-2	ENSG00000109787	KLF3	1
liver_isoform	liver_ENSMUST00000094787	53.9546	7.69231e-05	0.000133968	0.000199176	5	53.1319	53.1175	53.1319	TRUE	UNC9193024	TRUE	-0.185371	-0.399636	-0.212073	-0.69772	-0.553595	0.62383	-0.576337	2.0009	~GenLit+Diet	none	F	HC_HF	571	ENSMUST00000094787	ENSMUSG00000029188	5	53.1954	53.229	1	Slc34a2	Slc34a2-201	protein_coding	TRUE	D5Ertd227e, NaPi-2b, Npt2b, type IIb Na/Picotransporter	ENSG00000157765	SLC34A2	1
liver_isoform	liver_ENSMUST00000140179	7.78481	0.0619231	0.0700705	0.332479	6	129.809	82.3165	131.794	FALSE	UNCHS019026	TRUE	-0.285533	-0.278977	-0.0765081	-0.0736578	0.403534	0.0368721	0.00479019	0.269479	~GenLit+Diet	none	F	HC_HF	571	ENSMUST00000140179	ENSMUSG00000029192	5	36.6479	36.7506	-1	Tbc1d14	Tbc1d14-209	protein_coding	FALSE	2810413P16Rik, D5Ertd110e	ENSG00000132405	TBC1D14	1
liver_isoform	liver_ENSMUST00000031103	11.1767	7.69231e-05	0.000133968	0.000199176	5	65.5784	65.0854	66.0683	TRUE	UNCHS014546	TRUE	-0.19439	0.0684135	0.226939	-0.516703	0.324226	0.314926	-0.124515	-0.0988958	~GenLit+Diet	none	F	HC_HF	571	ENSMUST00000031103	ENSMUSG00000029201	5	65.5706	65.5933	-1	Ugdh	Ugdh-201	protein_coding	TRUE	Udpgdh	ENSG00000109814	UGDH	1
liver_isoform	liver_ENSMUST00000125375	7.55286	0.0926923	0.095073	0.602784	5	65.9834	64.8201	68.0128	TRUE	UNCHS014558	TRUE	0.151422	0.0732377	0.272843	-0.335913	0.24742	0.0998644	-0.259865	-0.24901	~GenLit+Diet	none	F	HC_HF	571	ENSMUST00000125375	ENSMUSG00000029201	5	65.5706	65.5933	-1	Ugdh	Ugdh-202	retained_intron	FALSE	Udpgdh	ENSG00000109814	UGDH	1
liver_isoform	liver_ENSMUST00000154018	8.48061	0.0172308	0.0234848	0.228488	9	34.2002	33.5	36.7694	FALSE	UNCHS025088	TRUE	-0.37684	0.217653	0.202548	0.420673	-0.584956	-0.181606	-0.180756	0.483284	~GenLit+Diet	none	F	HC_HF	571	ENSMUST00000154018	ENSMUSG00000029209	5	69.7305	69.7497	-1	Gnpda2	Gnpda2-205	retained_intron	FALSE	4921523I18Rik, 4933412A11Rik, Gnp2	ENSG00000163281	GNPDA2	1
liver_isoform	liver_ENSMUST00000196241	9.37468	0.00230769	0.0035701	0.0931661	7	30.1348	30.1348	30.7879	FALSE	UNCHS019638	TRUE	-0.450497	0.103363	-0.189259	-0.266923	0.174065	0.0447888	0.373789	0.210674	~GenLit+Diet	none	F	HC_HF	571	ENSMUST00000196241	ENSMUSG00000029213	5	72.3139	72.3255	-1	Commd8	Commd8-203	protein_coding	FALSE	D5Buc26e, IMAGE:1958590	ENSG00000169019	COMMD8	1
liver_isoform	liver_ENSMUST00000162372	24.5646	7.69231e-05	0.000133968	0.000199176	5	67.4469	67.3449	67.5521	TRUE	JAX00584998	TRUE	0.217166	-0.879482	0.390278	0.155254	0.366741	-0.293728	0.21812	-0.174349	~GenLit+Diet	none	F	HC_HF	571	ENSMUST00000162372	ENSMUSG00000029221	5	67.4643	67.5158	1	Slc30a9	Slc30a9-204	protein_coding	TRUE	2310024J23Rik, GAC63	ENSG00000014824	SLC30A9	1
liver_isoform	liver_ENSMUST00000201173	8.07201	0.0383846	0.0477362	0.295473	5	64.0727	13.943	66.9302	TRUE	UNCHS014514	TRUE	0.234292	0.36232	-0.594821	0.156931	-0.183713	-0.63605	0.376053	0.284989	~GenLit+Diet	none	F	HC_HF	571	ENSMUST00000201173	ENSMUSG00000029221	5	67.4643	67.5158	1	Slc30a9	Slc30a9-206	retained_intron	FALSE	2310024J23Rik, GAC63	ENSG00000014824	SLC30A9	1
liver_isoform	liver_ENSMUST00000117388	109.612	7.69231e-05	0.000133968	0.000199176	5	74.9653	74.5428	74.9653	TRUE	UNC9476541	TRUE	-1.09388	-0.887522	1.87058	-0.737285	-0.885673	2.36592	0.61604	-1.24818	~GenLit+Diet	none	F	HC_HF	571	ENSMUST00000117388	ENSMUSG00000029228	5	74.7531	74.8636	-1	Lnx1	Lnx1-204	protein_coding	FALSE		ENSG00000072201	LNX1	1
liver_isoform	liver_ENSMUST00000202651	7.81555	0.0591538	0.0676615	0.324385	1	44.6228	43.8052	46.8851	FALSE	JAX00249221	TRUE	0.388088	0.0359341	-0.217365	-0.0747998	-0.51264	0.44434	0.0559385	-0.119496	~GenLit+Diet	none	F	HC_HF	571	ENSMUST00000202651	ENSMUSG00000029238	5	76.3577	76.4526	-1	Clock	Clock-205	protein_coding	TRUE	5330400M04Rik, bHLHe8, KAT13D	ENSG00000134852	CLOCK	1
liver_isoform	liver_ENSMUST00000151556	8.70129	0.0122308	0.0173382	0.195394	5	85.3746	85.048	90.8088	TRUE	UNCHS014913	TRUE	-0.294091	-0.0672528	0.0449651	-0.150168	-0.321783	-0.149726	0.527312	0.410743	~GenLit+Diet	none	F	HC_HF	571	ENSMUST00000151556	ENSMUSG00000029254	5	86.2196	86.254	1	Stap1	Stap1-205	retained_intron	FALSE	Brdg1, STAP-1	ENSG00000035720	STAP1	1
liver_isoform	liver_ENSMUST00000031181	15.6161	7.69231e-05	0.000133968	0.000199176	5	86.2607	85.5946	88.6477	TRUE	UNC9617590	TRUE	0.10062	0.0385553	0.132428	0.0287067	-0.0624738	-0.988026	0.669455	0.0807353	~GenLit+Diet	none	F	HC_HF	571	ENSMUST00000031181	ENSMUSG00000029260	5	87.0376	87.0548	-1	Ugt2b34	Ugt2b34-201	protein_coding	TRUE
liver_isoform	liver_ENSMUST00000124140	7.78094	0.0622308	0.0703271	0.333474	9	83.1365	83.0056	85.2137	FALSE	UNCHS026467	TRUE	-0.165797	-0.0872975	-0.372746	-0.0558635	0.480979	0.387111	0.0688988	-0.255286	~GenLit+Diet	none	F	HC_HF	571	ENSMUST00000124140	ENSMUSG00000029276	5	107.697	107.746	-1	Glmn	Glmn-204	protein_coding	FALSE	9330160J16Rik, Fap48, Fap68	ENSG00000174842	GLMN	1
liver_isoform	liver_ENSMUST00000100961	24.1045	7.69231e-05	0.000133968	0.000199176	5	105.011	104.547	105.011	TRUE	UNC9844922	TRUE	-0.421117	-0.34242	-0.51124	-0.345183	-0.369527	-0.464039	2.58726	-0.133729	~GenLit+Diet	none	F	HC_HF	571	ENSMUST00000100961	ENSMUSG00000029298	5	105.225	105.287	-1	Gbp9	Gbp9-202	protein_coding	FALSE		ENSG00000183347	GBP6	0
liver_isoform	liver_ENSMUST00000031239	19.2587	7.69231e-05	0.000133968	0.000199176	5	105.117	104.536	105.742	TRUE	UNC9845691	TRUE	-0.126304	0.253564	0.445828	0.448905	-0.188899	-1.1754	0.0456307	0.296675	~GenLit+Diet	none	F	HC_HF	571	ENSMUST00000031239	ENSMUSG00000029299	5	105.083	105.131	-1	Abcg3	Abcg3-201	protein_coding	TRUE	Abcp2, Mxr2	ENSG00000118777	ABCG2	0
liver_isoform	liver_ENSMUST00000031255	28.9826	7.69231e-05	0.000133968	0.000199176	5	101.755	100.973	101.776	TRUE	UNC9793007	TRUE	0.954353	-0.0967953	0.508548	-0.491605	0.613937	-0.770626	-0.277652	-0.44016	~GenLit+Diet	none	F	HC_HF	571	ENSMUST00000031255	ENSMUSG00000029314	5	100.994	101.047	1	Gpat3	Gpat3-201	protein_coding	FALSE	4933407I02Rik, A230097K15Rik, Agpat9	ENSG00000138678	GPAT3	1
liver_isoform	liver_ENSMUST00000031278	8.14248	0.0330769	0.0419353	0.28985	3	50.6459	48.225	51.6144	FALSE	UNC5240484	TRUE	-0.142666	-0.0164107	0.682565	-0.0152241	-0.148469	-0.114172	-0.105991	-0.139632	~GenLit+Diet	none	F	HC_HF	571	ENSMUST00000031278	ENSMUSG00000029335	5	99.0023	99.0323	1	Bmp3	Bmp3-201	protein_coding	FALSE	9530029I04Rik	ENSG00000152785	BMP3	1
liver_isoform	liver_ENSMUST00000031281	69.9228	7.69231e-05	0.000133968	0.000199176	5	98.0994	97.7257	98.3054	TRUE	UNCHS015137	TRUE	0.924715	-0.827427	-0.797297	1.01114	-0.569659	-0.61581	-0.529261	1.4036	~GenLit+Diet	none	F	HC_HF	571	ENSMUST00000031281	ENSMUSG00000029338	5	98.0306	98.1789	-1	Antxr2	Antxr2-201	protein_coding	FALSE	2310046B19Rik, cI-35, CMG-2, CMG2	ENSG00000163297	ANTXR2	1
liver_isoform	liver_ENSMUST00000119627	9.92983	0.000846154	0.0013735	0.0274656	3	145.249	144.442	145.449	FALSE	UNCHS010344	TRUE	0.40054	0.11982	0.0126253	-0.261573	-0.219829	0.270063	-0.258459	-0.0631871	~GenLit+Diet	none	F	HC_HF	571	ENSMUST00000119627	ENSMUSG00000029352	5	113.224	113.229	-1	Crybb3	Crybb3-204	protein_coding	FALSE		ENSG00000100053	CRYBB3	1
liver_isoform	liver_ENSMUST00000031309	26.0121	7.69231e-05	0.000133968	0.000199176	5	117.363	117.151	117.504	TRUE	UNC9994648	TRUE	0.562286	-0.0869797	0.546989	-0.138255	-0.570843	-0.194907	0.84123	-0.95952	~GenLit+Diet	none	F	HC_HF	571	ENSMUST00000031309	ENSMUSG00000029364	5	117.495	117.517	1	Wsb2	Wsb2-201	protein_coding	FALSE		ENSG00000176871	WSB2	1
liver_isoform	liver_ENSMUST00000128740	31.4093	7.69231e-05	0.000133968	0.000199176	5	90.5499	90.5499	90.8088	TRUE	UNC9667976	TRUE	-0.791479	-0.346976	-0.444247	-0.733627	0.198343	-0.106684	2.61865	-0.393984	~GenLit+Diet	none	F	HC_HF	571	ENSMUST00000128740	ENSMUSG00000029369	5	90.6668	90.7014	1	Afm	Afm-202	protein_coding	FALSE	Alf, alpha albumin	ENSG00000079557	AFM	1
liver_isoform	liver_ENSMUST00000202807	9.05852	0.00576923	0.00861351	0.15528	5	90.5499	87.6215	90.8929	TRUE	UNC9667976	TRUE	0.303494	0.413681	-0.318131	0.0948938	0.0266091	-0.300758	0.00327853	-0.223067	~GenLit+Diet	none	F	HC_HF	571	ENSMUST00000202807	ENSMUSG00000029370	5	90.7509	90.7885	-1	Rassf6	Rassf6-207	nonsense_mediated_decay	FALSE	1600016B17Rik	ENSG00000169435	RASSF6	1
liver_isoform	liver_ENSMUST00000197112	7.91076	0.051	0.0602974	0.308021	15	6.50184	5.84199	8.6588	FALSE	complement021	TRUE	0.220002	0.561334	-0.0875081	-0.469791	-0.340194	0.279815	-0.250932	0.0872738	~GenLit+Diet	none	F	HC_HF	571	ENSMUST00000197112	ENSMUSG00000029390	5	124.679	124.689	1	Tmed2	Tmed2-204	retained_intron	FALSE	1110032D12Rik, 1810020N21Rik, p24beta1, Sid394	ENSG00000086598	TMED2	1
liver_isoform	liver_ENSMUST00000167918	8.13515	0.0336923	0.0426393	0.290675	19	58.0134	57.5569	58.568	FALSE	UNC30572779	TRUE	0.0620535	1.01472	-0.139361	-0.23323	-0.199984	-0.24465	0.0408466	-0.300391	~GenLit+Diet	none	F	HC_HF	571	ENSMUST00000167918	ENSMUSG00000029405	5	92.2	92.2316	-1	G3bp2	G3bp2-203	protein_coding	FALSE	E430034L04Rik, G3BP, G3BP2	ENSG00000138757	G3BP2	1
liver_isoform	liver_ENSMUST00000161273	9.66626	0.00107692	0.00170579	0.0338504	5	125.391	123.814	125.727	TRUE	UNC10088794	TRUE	0.157594	-0.0477997	0.161991	0.257582	-0.0361715	-0.190982	-0.617901	0.315686	~GenLit+Diet	none	F	HC_HF	571	ENSMUST00000161273	ENSMUSG00000029406	5	124.257	124.388	-1	Pitpnm2	Pitpnm2-205	protein_coding	FALSE	NIR3, Rdgb2, RDGBA2	ENSG00000090975	PITPNM2	1
liver_isoform	liver_ENSMUST00000201642	38.2038	7.69231e-05	0.000133968	0.000199176	5	92.4222	92.2665	96.4063	TRUE	UNC9694016	TRUE	-0.147852	-0.00590514	-0.228354	0.00265142	-0.342067	1.7059	-0.754937	-0.229435	~GenLit+Diet	none	F	HC_HF	571	ENSMUST00000201642	ENSMUSG00000029407	5	92.2858	92.3507	1	Uso1	Uso1-203	nonsense_mediated_decay	FALSE	TAP, transcytosis associated protein p115, Vdp	ENSG00000138768	USO1	1
liver_isoform	liver_ENSMUST00000126970	21.0994	7.69231e-05	0.000133968	0.000199176	5	124.21	123.91	124.845	TRUE	UNCHS015757	TRUE	0.340593	0.18297	0.234951	0.734725	0.449314	-0.632723	-0.600535	-0.709295	~GenLit+Diet	none	F	HC_HF	571	ENSMUST00000126970	ENSMUSG00000029408	5	124.2	124.234	-1	Abcb9	Abcb9-203	retained_intron	FALSE	TAPL	ENSG00000150967	ABCB9	1
liver_isoform	liver_ENSMUST00000153832	57.3942	7.69231e-05	0.000133968	0.000199176	5	127.694	127.67	127.738	TRUE	UNC10125743	TRUE	2.76177	-0.0630693	-0.273535	-0.446182	-0.662204	-0.910454	-0.193148	-0.213182	~GenLit+Diet	none	F	HC_HF	571	ENSMUST00000153832	ENSMUSG00000029416	5	127.673	127.71	-1	Slc15a4	Slc15a4-205	nonsense_mediated_decay	FALSE	C130069N12Rik, PHT1, PTR4	ENSG00000139370	SLC15A4	1
liver_isoform	liver_ENSMUST00000183253	28.7931	7.69231e-05	0.000133968	0.000199176	5	123.716	123.232	123.814	TRUE	UNCHS015738	TRUE	-0.625046	0.380264	-0.336357	0.650021	0.544317	-0.575506	-0.752415	0.714721	~GenLit+Diet	none	F	HC_HF	571	ENSMUST00000183253	ENSMUSG00000029422	5	123.866	123.887	-1	Rsrc2	Rsrc2-223	retained_intron	FALSE	1500011J06Rik	ENSG00000111011	RSRC2	1
liver_isoform	liver_ENSMUST00000125047	11.8642	7.69231e-05	0.000133968	0.000199176	5	125.102	124.845	125.441	TRUE	UNC10085369	TRUE	-0.0363487	-0.0528913	0.643151	-0.383438	-0.479672	-0.0754786	0.417549	-0.0328721	~GenLit+Diet	none	F	HC_HF	571	ENSMUST00000125047	ENSMUSG00000029433	5	123.648	123.662	-1	Diablo	Diablo-204	retained_intron	FALSE	0610041G12Rik, 1700006L01Rik, Smac	ENSG00000184047	DIABLO	1
liver_isoform	liver_ENSMUST00000031388	123.671	7.69231e-05	0.000133968	0.000199176	5	123.716	123.435	123.757	TRUE	UNCHS015738	TRUE	-0.460235	-0.533327	-0.611451	-0.636316	-0.746083	1.55719	2.02696	-0.59674	~GenLit+Diet	none	F	HC_HF	571	ENSMUST00000031388	ENSMUSG00000029434	5	123.667	123.711	-1	Vps33a	Vps33a-201	protein_coding	TRUE	3830421M04Rik, bf	ENSG00000139719	VPS33A	1
liver_isoform	liver_ENSMUST00000124110	67.3254	7.69231e-05	0.000133968	0.000199176	5	123.33	123.297	123.398	TRUE	UNCHS015729	TRUE	-0.435305	-0.577712	-0.66955	1.28221	-0.603663	-0.398393	-0.221142	1.62355	~GenLit+Diet	none	F	HC_HF	571	ENSMUST00000124110	ENSMUSG00000029445	5	123.31	123.321	-1	Hpd	Hpd-202	protein_coding_CDS_not_defined	FALSE	Fla, Flp, Hppd, Laf	ENSG00000158104	HPD	1
liver_isoform	liver_ENSMUST00000201022	10.6508	0.000230769	0.000388389	0.00269494	17	74.6676	74.3286	75.5889	FALSE	UNCHS044924	TRUE	-0.178222	-0.149977	-0.155951	0.606233	0.149946	-0.121937	-0.0666292	-0.0834631	~GenLit+Diet	none	F	HC_HF	571	ENSMUST00000201022	ENSMUSG00000029446	5	129.843	129.865	-1	Psph	Psph-206	retained_intron	FALSE	PSPase	ENSG00000146733	PSPH	1
liver_isoform	liver_ENSMUST00000111765	10.7076	0.000153846	0.000267096	0.000730377	5	121.779	121.125	121.843	TRUE	UNC10047537	TRUE	0.0189505	-0.158347	0.0170286	-0.0807835	-0.344618	-0.073298	0.579747	0.041321	~GenLit+Diet	none	F	HC_HF	571	ENSMUST00000111765	ENSMUSG00000029458	5	121.799	121.825	1	Brap	Brap-202	protein_coding	FALSE	3010002G07Rik	ENSG00000089234	BRAP	1
liver_isoform	liver_ENSMUST00000031420	138.678	7.69231e-05	0.000133968	0.000199176	5	122.506	122.393	122.57	TRUE	UNC10055895	TRUE	-0.0860675	-0.401494	-0.334756	-0.321965	-0.61729	2.64341	0.443565	-1.3254	~GenLit+Diet	none	F	HC_HF	571	ENSMUST00000031420	ENSMUSG00000029464	5	122.51	122.521	1	Gpn3	Gpn3-201	protein_coding	TRUE	A930018B01Rik, Atpbd1c, D5Ertd708e	ENSG00000111231	GPN3	1
liver_isoform	liver_ENSMUST00000100737	34.0894	7.69231e-05	0.000133968	0.000199176	5	122.686	122.32	123.066	TRUE	UNCHS015707	TRUE	-0.225594	-0.254179	-0.369876	-0.356505	-0.444122	1.48089	0.541126	-0.371739	~GenLit+Diet	none	F	HC_HF	571	ENSMUST00000100737	ENSMUSG00000029468	5	122.782	122.829	1	P2rx7	P2rx7-203	protein_coding	TRUE	P2X(7), P2X7 receptor, P2X7R	ENSG00000089041	P2RX7	1
liver_isoform	liver_ENSMUST00000081554	41.9662	7.69231e-05	0.000133968	0.000199176	5	122.951	122.588	123.066	TRUE	JAX00135164	TRUE	-0.391614	1.08446	-0.383565	-0.534188	1.09319	0.0567073	-0.681996	-0.242989	~GenLit+Diet	none	F	HC_HF	571	ENSMUST00000081554	ENSMUSG00000029470	5	122.846	122.868	1	P2rx4	P2rx4-202	protein_coding	FALSE	D5Ertd444e, P2X4	ENSG00000135124	P2RX4	1
liver_isoform	liver_ENSMUST00000196742	62.0245	7.69231e-05	0.000133968	0.000199176	5	123.013	122.685	123.013	TRUE	UNCHS015724	TRUE	1.07909	-0.0250123	1.38434	0.171162	0.136312	-0.96707	-1.43347	-0.345343	~GenLit+Diet	none	F	HC_HF	571	ENSMUST00000196742	ENSMUSG00000029471	5	122.869	122.917	-1	Camkk2	Camkk2-202	protein_coding	FALSE	6330570N16Rik	ENSG00000110931	CAMKK2	1
liver_isoform	liver_ENSMUST00000199025	7.66177	0.0757692	0.0816049	0.402093	17	32.9488	32.3375	36.2269	FALSE	UNC27786598	TRUE	0.0841629	-0.472587	0.192213	0.0928697	0.0671847	-0.382598	0.523985	-0.105229	~GenLit+Diet	none	F	HC_HF	571	ENSMUST00000199025	ENSMUSG00000029472	5	122.926	122.959	-1	Anapc5	Anapc5-209	retained_intron	FALSE	2510006G12Rik	ENSG00000089053	ANAPC5	1
liver_isoform	liver_ENSMUST00000199130	88.9723	7.69231e-05	0.000133968	0.000199176	5	122.752	122.377	123.013	TRUE	UNC10058360	TRUE	-0.734617	-0.763823	-0.238722	-0.51448	-0.506686	1.71564	1.53306	-0.490373	~GenLit+Diet	none	F	HC_HF	571	ENSMUST00000199130	ENSMUSG00000029472	5	122.926	122.959	-1	Anapc5	Anapc5-210	nonsense_mediated_decay	FALSE	2510006G12Rik	ENSG00000089053	ANAPC5	1
liver_isoform	liver_ENSMUST00000145082	9.45014	0.00169231	0.00263865	0.0613037	7	71.0313	71.0313	71.3634	FALSE	UNC13093312	TRUE	-0.35044	-0.129883	-0.107599	-0.0628944	1.68034	-0.366811	-0.383305	-0.279411	~GenLit+Diet	none	F	HC_HF	571	ENSMUST00000145082	ENSMUSG00000029475	5	123.009	123.128	-1	Kdm2b	Kdm2b-214	protein_coding	FALSE	Cxxc2, Fbxl10, Jhdm1b	ENSG00000089094	KDM2B	1
liver_isoform	liver_ENSMUST00000169485	38.6273	7.69231e-05	0.000133968	0.000199176	5	125.511	125.448	125.598	TRUE	UNC10090183	TRUE	0.307491	0.114608	-0.0040383	1.15523	0.27427	-1.92784	0.0603139	0.0199604	~GenLit+Diet	none	F	HC_HF	571	ENSMUST00000169485	ENSMUSG00000029480	5	125.491	125.511	-1	Dhx37	Dhx37-201	protein_coding	TRUE	LOC208144, LOC381671	ENSG00000150990	DHX37	1
liver_isoform	liver_ENSMUST00000197196	49.7538	7.69231e-05	0.000133968	0.000199176	5	97.0477	96.8822	97.4618	TRUE	UNC9726016	TRUE	-0.414423	1.341	-0.057307	-0.408545	-0.436434	-0.577472	-0.448005	1.00118	~GenLit+Diet	none	F	HC_HF	571	ENSMUST00000197196	ENSMUSG00000029484	5	96.9412	96.9938	1	Anxa3	Anxa3-203	retained_intron	FALSE	Anx3	ENSG00000138772	ANXA3	1
liver_isoform	liver_ENSMUST00000134865	8.39587	0.0205385	0.0275695	0.248548	11	20.6017	20.4112	20.6825	FALSE	UNCHS029959	TRUE	0.522498	-0.0295733	-0.00759827	-0.211751	0.0160584	-0.167906	-0.122578	0.000849987	~GenLit+Diet	none	F	HC_HF	571	ENSMUST00000134865	ENSMUSG00000029491	5	108.536	108.58	1	Pde6b	Pde6b-203	retained_intron	FALSE	Pdeb, r, rd, rd1, rd10	ENSG00000133256	PDE6B	1
liver_isoform	liver_ENSMUST00000067268	54.8257	7.69231e-05	0.000133968	0.000199176	5	115.809	115.67	115.809	TRUE	UNCHS015520	TRUE	1.25791	0.025154	-0.661897	-0.172547	-0.835444	-0.976466	0.508338	0.854948	~GenLit+Diet	none	F	HC_HF	571	ENSMUST00000067268	ENSMUSG00000029528	5	115.645	115.694	1	Pxn	Pxn-201	protein_coding	FALSE	Pax	ENSG00000089159	PXN	1
liver_isoform	liver_ENSMUST00000137716	7.81717	0.0591538	0.0676615	0.324385	5	116.346	24.1255	116.546	TRUE	UNC9978802	TRUE	-0.231957	0.0342746	0.142114	-0.205543	-0.00326406	-0.115133	0.346736	0.032773	~GenLit+Diet	none	F	HC_HF	571	ENSMUST00000137716	ENSMUSG00000029528	5	115.645	115.694	1	Pxn	Pxn-207	protein_coding	FALSE	Pax	ENSG00000089159	PXN	1
liver_isoform	liver_ENSMUST00000140358	7.75253	0.0650769	0.0727362	0.343674	6	19.935	17.5531	20.6171	TRUE	UNCHS016619	TRUE	0.254297	0.344923	-0.432395	-0.242402	-0.119623	-0.0362947	0.0618409	0.169653	~GenLit+Diet	none	F	HC_HF	571	ENSMUST00000140358	ENSMUSG00000029534	6	17.6929	17.943	1	St7	St7-216	retained_intron	FALSE	9430001H04Rik, Fam4a2, HELG, RAY1, SEN4, TSG7	ENSG00000004866	ST7	1
liver_isoform	liver_ENSMUST00000115467	65.2966	7.69231e-05	0.000133968	0.000199176	6	17.2982	17.1149	17.4119	TRUE	UNC10636692	TRUE	0.0505531	0.0173354	-0.0483259	-0.171457	0.0569636	1.53835	-1.23846	-0.204959	~GenLit+Diet	none	F	HC_HF	571	ENSMUST00000115467	ENSMUSG00000029552	6	17.0651	17.1058	1	Tes	Tes-202	protein_coding	TRUE	D6Ertd352e, Tes1, Tes2, testin, testin2	ENSG00000135269	TES	1
liver_isoform	liver_ENSMUST00000122916	8.81795	0.009	0.0129851	0.173673	5	147.201	147.078	147.725	FALSE	UNC10394741	TRUE	0.0144809	0.927174	-0.210577	-0.00863823	0.0816944	-0.355274	-0.540925	0.0920649	~GenLit+Diet	none	F	HC_HF	571	ENSMUST00000122916	ENSMUSG00000029571	6	13.0698	13.0893	1	Tmem106b	Tmem106b-202	protein_coding	FALSE	2310036D22Rik, 5830455K21Rik, 6430519M21Rik	ENSG00000106460	TMEM106B	1
liver_isoform	liver_ENSMUST00000151809	11.3425	7.69231e-05	0.000133968	0.000199176	5	114.423	114.423	114.638	TRUE	UNCHS015494	TRUE	-0.0608835	0.178536	0.309624	-0.0434518	0.137505	-0.557319	-0.151656	0.187644	~GenLit+Diet	none	F	HC_HF	571	ENSMUST00000151809	ENSMUSG00000029577	5	114.519	114.559	1	Ube3b	Ube3b-204	nonsense_mediated_decay	FALSE		ENSG00000151148	UBE3B	1
liver_isoform	liver_ENSMUST00000151809	7.75604	0.0648462	0.0725378	0.342777	14	68.4205	61.3441	69.1017	FALSE	UNCHS038635	TRUE	0.128393	-0.317627	0.501585	-0.177927	-0.0822601	0.136914	-0.15738	-0.0316974	~GenLit+Diet	none	F	HC_HF	571	ENSMUST00000151809	ENSMUSG00000029577	5	114.519	114.559	1	Ube3b	Ube3b-204	nonsense_mediated_decay	FALSE		ENSG00000151148	UBE3B	1
liver_isoform	liver_ENSMUST00000031621	15.7754	7.69231e-05	0.000133968	0.000199176	5	144.209	143.918	144.252	TRUE	UNC10357729	TRUE	-0.178882	-0.36029	0.589192	-0.107698	-0.29788	-0.701015	1.26554	-0.208964	~GenLit+Diet	none	F	HC_HF	571	ENSMUST00000031621	ENSMUSG00000029617	5	143.925	143.952	-1	Ccz1	Ccz1-201	protein_coding	TRUE		ENSG00000122674, ENSG00000146574	CCZ1, CCZ1B	1, 1
liver_isoform	liver_ENSMUST00000160437	8.97546	0.00723077	0.0106707	0.162947	11	78.05	77.9976	78.3886	FALSE	UNCHS031466	TRUE	0.0312686	-0.238735	0.285393	-0.559708	-0.318156	0.584956	0.0319551	0.183027	~GenLit+Diet	none	F	HC_HF	571	ENSMUST00000160437	ENSMUSG00000029625	5	145.104	145.119	1	Cpsf4	Cpsf4-203	retained_intron	FALSE	30kDa	ENSG00000160917	CPSF4	1
liver_isoform	liver_ENSMUST00000068317	118.838	7.69231e-05	0.000133968	0.000199176	5	145.168	145.156	145.922	TRUE	JAX00136833	TRUE	0.757041	-1.04851	-1.16307	-0.939024	-1.34548	3.00266	0.555093	0.181297	~GenLit+Diet	none	F	HC_HF	571	ENSMUST00000068317	ENSMUSG00000029630	5	145.914	145.946	-1	Cyp3a25	Cyp3a25-201	protein_coding	TRUE		ENSG00000106258, ENSG00000160868, ENSG00000021461, ENSG00000160870	CYP3A5, CYP3A4, CYP3A43, CYP3A7	0, 0, 0, 0
liver_isoform	liver_ENSMUST00000204978	9.65715	0.00107692	0.00170579	0.0338504	6	12.3954	8.88137	12.969	TRUE	UNC10573765	TRUE	0.21802	0.248747	0.297526	0.0890767	0.196125	-0.393577	-0.225493	-0.430424	~GenLit+Diet	none	F	HC_HF	571	ENSMUST00000204978	ENSMUSG00000029632	6	11.9003	11.9075	-1	Ndufa4	Ndufa4-205	protein_coding	TRUE	MLRQ	ENSG00000189043	NDUFA4	1
liver_isoform	liver_ENSMUST00000016143	7.89695	0.0520769	0.0612932	0.309652	17	8.45313	8.39511	9.08117	FALSE	JAX00430757	TRUE	-0.278023	0.350364	-0.136695	0.108	0.00363002	-0.264062	0.47548	-0.258695	~GenLit+Diet	none	F	HC_HF	571	ENSMUST00000016143	ENSMUSG00000029636	5	146.322	146.41	1	Wasf3	Wasf3-201	protein_coding	TRUE	Wave3	ENSG00000132970	WASF3	1
liver_isoform	liver_ENSMUST00000201007	8.74604	0.011	0.015695	0.187063	17	9.52491	3.1262	9.57456	FALSE	JAX00431122	TRUE	-0.0703458	-0.209492	0.157398	-0.0493238	-0.0931693	0.404523	-0.0415948	-0.0979954	~GenLit+Diet	none	F	HC_HF	571	ENSMUST00000201007	ENSMUSG00000029642	5	147.014	147.048	1	Polr1d	Polr1d-205	retained_intron	FALSE	1110003G10Rik, 16kDa, mRPA16, Rpo1-3	ENSG00000186184	POLR1D	1
liver_isoform	liver_ENSMUST00000085558	8.16729	0.0322308	0.0410868	0.288604	12	40.7636	40.5466	44.0935	FALSE	UNC20960720	TRUE	-0.27084	0.0306333	0.339115	0.297862	-0.0538912	0.285661	-0.252317	-0.376224	~GenLit+Diet	none	F	HC_HF	571	ENSMUST00000085558	ENSMUSG00000029651	5	147.894	148.253	1	Mtus2	Mtus2-203	protein_coding	TRUE	5730592G18Rik, A730013O20Rik, C130038G02Rik	ENSG00000132938	MTUS2	1
liver_isoform	liver_ENSMUST00000118316	40.1593	7.69231e-05	0.000133968	0.000199176	5	150.574	150.256	150.641	TRUE	UNCHS016372	TRUE	0.603605	-0.542988	0.337393	0.0355312	0.958009	-0.471838	-1.30474	0.385024	~GenLit+Diet	none	F	HC_HF	571	ENSMUST00000118316	ENSMUSG00000029655	5	150.531	150.59	-1	N4bp2l2	N4bp2l2-201	protein_coding	TRUE	2700092H06Rik, zag1	ENSG00000244754	N4BP2L2	1
liver_isoform	liver_ENSMUST00000065072	23.5498	7.69231e-05	0.000133968	0.000199176	4	104.54	104.503	105.077	TRUE	JAX00122776	TRUE	-0.158889	0.0201444	-0.110472	-0.0515716	-0.2149	0.919555	-0.254775	-0.149093	~GenLit+Diet	none	F	HC_HF	571	ENSMUST00000065072	ENSMUSG00000029656	4	104.624	104.662	1	C8b	C8b-202	protein_coding	FALSE	4930439B20Rik	ENSG00000021852	C8B	1
liver_isoform	liver_ENSMUST00000031678	99.3759	7.69231e-05	0.000133968	0.000199176	6	21.9501	21.735	22.1807	TRUE	UNC10703853	TRUE	0.544241	0.756985	0.827482	0.899484	0.81566	-1.38722	-0.836377	-1.62025	~GenLit+Diet	none	F	HC_HF	571	ENSMUST00000031678	ENSMUSG00000029669	6	21.7714	21.8525	-1	Tspan12	Tspan12-201	protein_coding	TRUE	Tm4sf12	ENSG00000106025	TSPAN12	1
liver_isoform	liver_ENSMUST00000134635	9.49619	0.00138462	0.00217186	0.0460081	13	64.9082	63.729	64.9082	FALSE	UNCHS036281	TRUE	0.0530199	0.208632	0.0069247	-0.150394	-0.0342763	-0.104456	0.116	-0.0954512	~GenLit+Diet	none	F	HC_HF	571	ENSMUST00000134635	ENSMUSG00000029669	6	21.7714	21.8525	-1	Tspan12	Tspan12-204	protein_coding	FALSE	Tm4sf12	ENSG00000106025	TSPAN12	1
liver_isoform	liver_ENSMUST00000168965	17.182	7.69231e-05	0.000133968	0.000199176	6	22.2847	21.2402	22.4933	TRUE	JAX00604765	TRUE	-0.293521	-0.00625983	0.187732	0.199411	0.0147306	0.0386016	0.86776	-1.00845	~GenLit+Diet	none	F	HC_HF	571	ENSMUST00000168965	ENSMUSG00000029672	6	22.3065	22.3562	-1	Fam3c	Fam3c-206	protein_coding	FALSE	D6Wsu176e, Fam3c, Ilei	ENSG00000196937	FAM3C	1
liver_isoform	liver_ENSMUST00000115330	77.2341	7.69231e-05	0.000133968	0.000199176	6	25.7035	25.5466	25.9272	TRUE	JAX00605278	TRUE	-0.173014	0.0998947	0.43579	-0.2742	0.105492	-1.97497	1.72444	0.0565719	~GenLit+Diet	none	F	HC_HF	571	ENSMUST00000115330	ENSMUSG00000029676	6	25.7437	25.8092	-1	Pot1a	Pot1a-203	protein_coding	TRUE	1500031H18Rik, Pot1	ENSG00000128513	POT1	1
liver_isoform	liver_ENSMUST00000031694	11.7303	7.69231e-05	0.000133968	0.000199176	6	24.5652	23.3856	25.9272	TRUE	UNC10740015	TRUE	-0.299549	-0.153116	-0.153234	-0.116936	-0.0525811	0.295533	0.740984	-0.261102	~GenLit+Diet	none	F	HC_HF	571	ENSMUST00000031694	ENSMUSG00000029683	6	24.5978	24.6054	1	Lmod2	Lmod2-201	protein_coding	TRUE	C-Lmod	ENSG00000170807	LMOD2	1
liver_isoform	liver_ENSMUST00000031697	7.71614	0.0695385	0.0765531	0.363746	6	47.6179	47.005	48.8988	TRUE	UNC11025236	TRUE	0.103414	-0.0451257	0.193716	-0.360826	0.583457	-0.225857	-0.319881	0.0711021	~GenLit+Diet	none	F	HC_HF	571	ENSMUST00000031697	ENSMUSG00000029686	6	47.4303	47.5031	1	Cul1	Cul1-201	protein_coding	TRUE		ENSG00000055130	CUL1	1
liver_isoform	liver_ENSMUST00000054895	70.4106	7.69231e-05	0.000133968	0.000199176	5	135.941	135.941	136.035	TRUE	UNCHS016086	TRUE	0.747867	0.662899	0.457598	0.702181	0.240249	-1.62861	-1.67442	0.492235	~GenLit+Diet	none	F	HC_HF	571	ENSMUST00000054895	ENSMUSG00000029699	5	135.989	136.003	-1	Ssc4d	Ssc4d-201	protein_coding	FALSE	C330016E03Rik, Srcrb4d	ENSG00000146700	SSC4D	1
liver_isoform	liver_ENSMUST00000176501	10.2442	0.000384615	0.000642466	0.0130597	X	129.183	128.942	129.366	FALSE	UNCHS049305	TRUE	0.0404207	-0.133104	-0.240072	-0.309369	-0.232992	-0.0231204	1.06517	-0.166936	~GenLit+Diet	none	F	HC_HF	571	ENSMUST00000176501	ENSMUSG00000029705	5	136.277	136.596	-1	Cux1	Cux1-210	retained_intron	FALSE	CDP, Cutl1, Cux, Cux-1	ENSG00000257923	CUX1	1
liver_isoform	liver_ENSMUST00000061244	8.81847	0.009	0.0129851	0.173673	5	137.425	137.273	137.764	TRUE	UNC10267494	TRUE	-0.128907	-0.0463451	0.293013	-0.0359395	0.912678	-0.354056	-0.587836	-0.0526077	~GenLit+Diet	none	F	HC_HF	571	ENSMUST00000061244	ENSMUSG00000029710	5	137.348	137.377	1	Ephb4	Ephb4-201	protein_coding	FALSE	b2b2412Clo, Htk, MDK2, Myk1, Tyro11	ENSG00000196411	EPHB4	1
liver_isoform	liver_ENSMUST00000140139	8.06104	0.0389231	0.0482226	0.295923	5	136.887	136.057	138.655	TRUE	UNC10260053	TRUE	-0.0627233	-0.374046	0.184629	0.0347631	-0.235819	-0.13903	0.843571	-0.251345	~GenLit+Diet	none	F	HC_HF	571	ENSMUST00000140139	ENSMUSG00000029713	5	137.526	137.532	-1	Gnb2	Gnb2-207	protein_coding	FALSE		ENSG00000172354	GNB2	1
liver_isoform	liver_ENSMUST00000198783	125.811	7.69231e-05	0.000133968	0.000199176	5	137.578	137.559	137.578	TRUE	UNCHS016117	TRUE	-0.871291	-0.781157	1.39792	-0.597823	1.22731	-1.29185	-0.538359	1.45525	~GenLit+Diet	none	F	HC_HF	571	ENSMUST00000198783	ENSMUSG00000029716	5	137.568	137.586	1	Tfr2	Tfr2-206	protein_coding	FALSE	Tfr2, Trfr2	ENSG00000106327	TFR2	1
liver_isoform	liver_ENSMUST00000177545	9.20058	0.00392308	0.00595618	0.139797	1	157.891	156.921	158.05	FALSE	UNCHS002919	TRUE	0.215066	0.285274	0.0238242	-0.441711	0.00381752	-0.357096	-0.328838	0.599663	~GenLit+Diet	none	F	HC_HF	571	ENSMUST00000177545	ENSMUSG00000029720	5	137.627	137.641	1	Gm20605	Gm20605-201	nonsense_mediated_decay	TRUE
liver_isoform	liver_ENSMUST00000100539	7.89851	0.0519231	0.0611592	0.309411	6	136.683	135.808	140.286	FALSE	UNCHS019149	TRUE	1.07255	-0.274309	0.127991	-0.192014	0.015896	-0.471046	-0.287263	0.00819743	~GenLit+Diet	none	F	HC_HF	571	ENSMUST00000100539	ENSMUSG00000029723	5	137.744	137.767	1	Tsc22d4	Tsc22d4-202	protein_coding	FALSE	0610009M14Rik, 1700023B23Rik, Spacdr, Thg-1pit, Tsc22d4	ENSG00000166925	TSC22D4	1
liver_isoform	liver_ENSMUST00000126126	21.8307	7.69231e-05	0.000133968	0.000199176	5	137.764	137.522	138.091	TRUE	UNC10271698	TRUE	-0.467289	-0.221409	-0.132273	-0.134805	-0.526669	1.07098	0.58981	-0.178348	~GenLit+Diet	none	F	HC_HF	571	ENSMUST00000126126	ENSMUSG00000029725	5	137.777	137.778	1	Ppp1r35	Ppp1r35-202	protein_coding	FALSE	2010007H12Rik, 2010011D20Rik	ENSG00000160813	PPP1R35	1
liver_isoform	liver_ENSMUST00000152298	7.91474	0.0505385	0.0598121	0.307363	11	8.38468	7.45443	91.6006	FALSE	UNC19039867	TRUE	0.61876	0.0358004	0.277464	-0.341443	0.104716	-0.0629088	-0.240991	-0.391398	~GenLit+Diet	none	F	HC_HF	571	ENSMUST00000152298	ENSMUSG00000029725	5	137.777	137.778	1	Ppp1r35	Ppp1r35-203	retained_intron	FALSE	2010007H12Rik, 2010011D20Rik	ENSG00000160813	PPP1R35	1
liver_isoform	liver_ENSMUST00000110962	127.278	7.69231e-05	0.000133968	0.000199176	5	138.153	138.115	138.361	TRUE	UNC10275242	TRUE	1.74491	-0.888088	-0.88786	1.17425	-1.04134	-0.691652	1.3447	-0.754925	~GenLit+Diet	none	F	HC_HF	571	ENSMUST00000110962	ENSMUSG00000029729	5	138.083	138.106	1	Zkscan1	Zkscan1-203	protein_coding	FALSE	5930429A01Rik, 9130423L19Rik, 9230118B16Rik, KOX18	ENSG00000106261	ZKSCAN1	1
liver_isoform	liver_ENSMUST00000067888	43.8338	7.69231e-05	0.000133968	0.000199176	6	43.644	43.3687	43.8509	TRUE	UNCHS017165	TRUE	0.730264	0.492134	0.467701	0.486751	0.494988	-1.68795	-0.816656	-0.167235	~GenLit+Diet	none	F	HC_HF	571	ENSMUST00000067888	ENSMUSG00000029735	6	43.3219	43.6432	-1	Tpk1	Tpk1-201	protein_coding	TRUE		ENSG00000196511	TPK1	1
liver_isoform	liver_ENSMUST00000031766	37.5223	7.69231e-05	0.000133968	0.000199176	6	7.7396	7.62973	7.75646	TRUE	UNC10520418	TRUE	-0.580498	-0.461237	0.823661	-0.251851	-0.353236	-0.111566	1.38922	-0.454497	~GenLit+Diet	none	F	HC_HF	571	ENSMUST00000031766	ENSMUSG00000029752	6	7.67517	7.69325	-1	Asns	Asns-201	protein_coding	FALSE		ENSG00000070669	ASNS	1
liver_isoform	liver_ENSMUST00000140097	10.5441	0.000230769	0.000388389	0.00269494	6	6.37894	6.16602	7.96967	TRUE	UNCHS016440	TRUE	-0.0601045	-0.269606	0.509721	-0.215184	-0.147294	0.107958	0.280968	-0.206459	~GenLit+Diet	none	F	HC_HF	571	ENSMUST00000140097	ENSMUSG00000029752	6	7.67517	7.69325	-1	Asns	Asns-206	protein_coding_CDS_not_defined	FALSE		ENSG00000070669	ASNS	1
liver_isoform	liver_ENSMUST00000031773	112.188	7.69231e-05	0.000133968	0.000199176	6	5.13856	5.07847	5.25078	TRUE	UNC10484262	TRUE	0.810287	0.995463	0.599973	0.977416	0.634273	-0.681725	-1.06196	-2.27373	~GenLit+Diet	none	F	HC_HF	571	ENSMUST00000031773	ENSMUSG00000029759	6	5.22085	5.25629	-1	Pon3	Pon3-201	protein_coding	TRUE		ENSG00000105852	PON3	1
liver_isoform	liver_ENSMUST00000004392	53.2622	7.69231e-05	0.000133968	0.000199176	6	29.5504	28.9473	29.5877	TRUE	UNCHS016767	TRUE	0.399948	0.635931	0.146092	0.458965	0.370471	-1.11299	-1.23631	0.337897	~GenLit+Diet	none	F	HC_HF	571	ENSMUST00000004392	ENSMUSG00000029771	6	29.5266	29.5419	1	Irf5	Irf5-201	protein_coding	FALSE	mirf5	ENSG00000128604	IRF5	1
liver_isoform	liver_ENSMUST00000153107	11.0067	7.69231e-05	0.000133968	0.000199176	3	130.795	130.349	131.076	FALSE	UNCHS010124	TRUE	-0.252703	0.574745	-0.00526446	-0.0613727	-0.192399	-0.101993	0.175375	-0.136387	~GenLit+Diet	none	F	HC_HF	571	ENSMUST00000153107	ENSMUSG00000029790	6	30.6535	30.6937	-1	Cep41	Cep41-209	retained_intron	FALSE	1700017E11Rik, 2810431D15Rik, Cep41, Tsga14	ENSG00000106477	CEP41	1
liver_isoform	liver_ENSMUST00000031822	22.4381	7.69231e-05	0.000133968	0.000199176	6	62.8165	58.6704	64.0237	FALSE	UNCHS017534	TRUE	0.424399	-0.294179	0.1813	0.1181	0.0311718	-1.43246	1.10466	-0.132996	~GenLit+Diet	none	F	HC_HF	571	ENSMUST00000031822	ENSMUSG00000029802	6	58.5615	58.6727	1	Abcg2	Abcg2-201	protein_coding	TRUE	4930430M16Rik, Bcrp
liver_isoform	liver_ENSMUST00000114294	29.0207	7.69231e-05	0.000133968	0.000199176	6	58.4563	58.4563	62.198	TRUE	UNCHS017476	TRUE	-0.550408	-0.358393	0.35962	-0.317675	-0.319226	1.13936	1.05385	-1.00713	~GenLit+Diet	none	F	HC_HF	571	ENSMUST00000114294	ENSMUSG00000029802	6	58.5615	58.6727	1	Abcg2	Abcg2-202	protein_coding	FALSE	4930430M16Rik, Bcrp
liver_isoform	liver_ENSMUST00000204948	17.9746	7.69231e-05	0.000133968	0.000199176	6	58.8238	58.4563	64.0237	TRUE	JAX00611319	TRUE	-0.276842	-0.261164	0.00285385	-0.226583	-0.308748	1.20432	0.283156	-0.416989	~GenLit+Diet	none	F	HC_HF	571	ENSMUST00000204948	ENSMUSG00000029802	6	58.5615	58.6727	1	Abcg2	Abcg2-213	protein_coding	FALSE	4930430M16Rik, Bcrp
liver_isoform	liver_ENSMUST00000101429	42.0431	7.69231e-05	0.000133968	0.000199176	6	48.8409	48.7691	48.8488	TRUE	UNC11037282	TRUE	0.47026	0.253121	0.459717	0.107113	0.261007	0.444032	-2.25517	0.259923	~GenLit+Diet	none	F	HC_HF	571	ENSMUST00000101429	ENSMUSG00000029810	6	48.8108	48.8184	-1	Tmem176b	Tmem176b-201	protein_coding	FALSE	1810009M01Rik, Clast1, Lr8	ENSG00000106565	TMEM176B	1
liver_isoform	liver_ENSMUST00000204073	14.0951	7.69231e-05	0.000133968	0.000199176	6	48.9042	48.4126	49.3452	TRUE	UNCHS017254	TRUE	-0.0281066	-0.170263	-0.256809	-0.351297	-0.527948	1.03048	0.650125	-0.346185	~GenLit+Diet	none	F	HC_HF	571	ENSMUST00000204073	ENSMUSG00000029810	6	48.8108	48.8184	-1	Tmem176b	Tmem176b-209	protein_coding	FALSE	1810009M01Rik, Clast1, Lr8	ENSG00000106565	TMEM176B	1
liver_isoform	liver_ENSMUST00000114500	9.40252	0.002	0.00310313	0.0776934	6	53.2241	52.3927	53.4511	FALSE	UNC11096407	TRUE	0.471247	0.0518415	0.547342	0.0641418	0.101017	-0.491087	-0.242742	-0.50176	~GenLit+Diet	none	F	HC_HF	571	ENSMUST00000114500	ENSMUSG00000029815	6	49.0507	49.0637	1	Malsu1	Malsu1-202	nonsense_mediated_decay	FALSE	2410003K15Rik	ENSG00000156928	MALSU1	1
liver_isoform	liver_ENSMUST00000204013	8.72728	0.0113846	0.016202	0.18967	6	49.5133	49.0795	50.483	TRUE	UNCHS017273	TRUE	-0.170696	0.295872	0.373928	-0.245347	0.143118	-0.167814	-0.400884	0.171821	~GenLit+Diet	none	F	HC_HF	571	ENSMUST00000204013	ENSMUSG00000029817	6	49.2209	49.241	-1	Tra2a	Tra2a-203	retained_intron	FALSE	1500010G04Rik, G430041M01Rik, mAWMS1	ENSG00000164548	TRA2A	1
liver_isoform	liver_ENSMUST00000114468	11.259	7.69231e-05	0.000133968	0.000199176	6	50.3985	49.854	50.7843	TRUE	JAX00609615	TRUE	0.401365	-0.152065	-0.0115363	-0.470624	-0.313284	-0.302063	0.94197	-0.0937619	~GenLit+Diet	none	F	HC_HF	571	ENSMUST00000114468	ENSMUSG00000029822	6	50.2703	50.4332	-1	Osbpl3	Osbpl3-204	protein_coding	FALSE	1200014M06Rik, 6720421I08Rik, ORP3, OSBP3	ENSG00000070882	OSBPL3	1
liver_isoform	liver_ENSMUST00000031895	8.1577	0.0323077	0.04111	0.288723	3	130.745	130.745	132.246	FALSE	UNC6249945	TRUE	-0.0242401	-0.420925	-0.0069682	0.295444	0.454544	-0.382609	-0.0810494	0.165805	~GenLit+Diet	none	F	HC_HF	571	ENSMUST00000031895	ENSMUSG00000029863	6	42.2419	42.2594	1	Casp2	Casp2-201	protein_coding	TRUE	Caspase-2, Ich-1, Nedd2	ENSG00000106144	CASP2	1
liver_isoform	liver_ENSMUST00000113655	9.36445	0.00246154	0.00379959	0.100152	3	123.044	122.216	125.709	FALSE	UNCHS009997	TRUE	-0.107093	0.922098	0.102492	-0.349597	-0.254398	0.0770616	-0.0547768	-0.335787	~GenLit+Diet	none	F	HC_HF	571	ENSMUST00000113655	ENSMUSG00000029992	6	87.0198	87.0692	1	Gfpt1	Gfpt1-202	protein_coding	FALSE	2810423A18Rik, GFA, GFAT, GFAT1	ENSG00000198380	GFPT1	1
liver_isoform	liver_ENSMUST00000204103	13.5355	7.69231e-05	0.000133968	0.000199176	6	86.4761	85.4518	87.0867	TRUE	UNCHS017945	TRUE	-0.370257	0.145428	-0.0597249	-0.243812	0.596366	-0.249361	-0.361531	0.542892	~GenLit+Diet	none	F	HC_HF	571	ENSMUST00000204103	ENSMUSG00000029993	6	86.9862	87.0054	1	Nfu1	Nfu1-208	retained_intron	FALSE	0610006G17Rik, CGI-33, Hirip5	ENSG00000169599	NFU1	1
liver_isoform	liver_ENSMUST00000032073	97.6435	7.69231e-05	0.000133968	0.000199176	6	85.3651	85.3494	85.9504	TRUE	UNCHS017921	TRUE	-0.854343	-0.596568	-1.17287	-0.875316	-0.80537	3.62585	1.38512	-0.706494	~GenLit+Diet	none	F	HC_HF	571	ENSMUST00000032073	ENSMUSG00000030004	6	85.8074	85.8091	-1	Nat8	Nat8-201	protein_coding	TRUE	0610037O16Rik, Cml4	ENSG00000144035, ENSG00000204872	NAT8, NAT8B	1, 1
liver_isoform	liver_ENSMUST00000113447	9.08592	0.00538462	0.00806604	0.153143	14	47.2162	46.9027	48.0351	FALSE	UNCHS038154	TRUE	0.180996	0.506143	0.403762	-0.407341	-0.502936	0.0442966	0.103938	-0.328859	~GenLit+Diet	none	F	HC_HF	571	ENSMUST00000113447	ENSMUSG00000030020	6	92.3479	92.6831	-1	Prickle2	Prickle2-204	protein_coding	FALSE	6230400G14Rik, 6720451F06Rik, mpk2, Pk2	ENSG00000163637	PRICKLE2	1
liver_isoform	liver_ENSMUST00000203690	8.37388	0.0213846	0.028585	0.25318	5	42.054	40.8556	43.1436	FALSE	UNC9037751	TRUE	-0.0853112	0.147043	-0.108634	-0.0664729	-0.185096	-0.301323	0.4489	0.150894	~GenLit+Diet	none	F	HC_HF	571	ENSMUST00000203690	ENSMUSG00000030022	6	92.7497	92.9205	-1	Adamts9	Adamts9-206	retained_intron	FALSE	1810011L16Rik, 8430403M15Rik, E030027K14Rik, Gsfund3, Mhdaund3, Mhdaund4, UND3, UND4	ENSG00000163638	ADAMTS9	1
liver_isoform	liver_ENSMUST00000095786	120.705	7.69231e-05	0.000133968	0.000199176	6	82.3165	82.3165	82.783	TRUE	JAX00230039	TRUE	0.438927	-0.0360163	0.206748	0.690833	-1.39613	0.00327261	-1.17078	1.26315	~GenLit+Diet	none	F	HC_HF	571	ENSMUST00000095786	ENSMUSG00000030042	6	82.596	82.6823	-1	Pole4	Pole4-201	protein_coding	FALSE	2400007P05Rik, 5830430F06Rik	ENSG00000115350	POLE4	1
liver_isoform	liver_ENSMUST00000160281	10.0069	0.000769231	0.00126291	0.0258188	6	80.5117	80.4569	84.5326	TRUE	UNCHS017805	TRUE	0.0747432	-0.423282	-0.147428	-0.137975	-0.547145	0.843952	0.166796	0.170338	~GenLit+Diet	none	F	HC_HF	571	ENSMUST00000160281	ENSMUSG00000030042	6	82.596	82.6823	-1	Pole4	Pole4-204	protein_coding	TRUE	2400007P05Rik, 5830430F06Rik	ENSG00000115350	POLE4	1
liver_isoform	liver_ENSMUST00000032124	7.95308	0.0469231	0.0562011	0.302941	11	63.1207	62.6345	64.0242	FALSE	UNCHS031058	TRUE	0.0834029	0.60709	-0.287257	0.161996	-0.582995	0.243823	-0.228756	0.0026974	~GenLit+Diet	none	F	HC_HF	571	ENSMUST00000032124	ENSMUSG00000030045	6	81.9348	81.9429	-1	Mrpl19	Mrpl19-201	protein_coding	TRUE	9030416F12Rik, D6Ertd157e, MRP-L15, RLX1, Rpml15	ENSG00000115364	MRPL19	1
liver_isoform	liver_ENSMUST00000113637	9.0893	0.00538462	0.00806604	0.153143	5	120.499	120.48	120.9	FALSE	UNC10033178	TRUE	-0.0105378	0.0343045	0.0357283	-0.512606	0.304616	-0.436412	0.287014	0.297894	~GenLit+Diet	none	F	HC_HF	571	ENSMUST00000113637	ENSMUSG00000030047	6	87.4355	87.5102	-1	Arhgap25	Arhgap25-203	protein_coding	TRUE	A130039I20Rik	ENSG00000163219	ARHGAP25	1
liver_isoform	liver_ENSMUST00000032127	10.5711	0.000230769	0.000388389	0.00269494	6	86.1029	80.0798	88.5251	TRUE	UNCHS017935	TRUE	-0.176581	-0.324934	0.0625285	-0.188178	-0.316671	0.501442	0.490372	-0.0479787	~GenLit+Diet	none	F	HC_HF	571	ENSMUST00000032127	ENSMUSG00000030048	6	87.3602	87.3659	-1	Gkn3	Gkn3-201	protein_coding	TRUE	1190003M12Rik
liver_isoform	liver_ENSMUST00000032141	10.355	0.000230769	0.000388389	0.00269494	6	87.7294	86.6178	88.1375	TRUE	UNCHS017983	TRUE	-0.260457	-0.126297	-0.233698	-0.108658	0.154278	0.0821581	-0.140728	0.633402	~GenLit+Diet	none	F	HC_HF	571	ENSMUST00000032141	ENSMUSG00000030060	6	87.8909	87.9136	1	Hmces	Hmces-201	protein_coding	FALSE	8430410A17Rik, Srap1	ENSG00000183624	HMCES	1
liver_isoform	liver_ENSMUST00000148914	9.9213	0.000846154	0.0013735	0.0274656	6	87.7842	85.2539	88.5026	TRUE	UNC11548556	TRUE	0.326924	0.201718	0.000555012	0.103435	0.325024	-0.489187	-0.629203	0.160734	~GenLit+Diet	none	F	HC_HF	571	ENSMUST00000148914	ENSMUSG00000030060	6	87.8909	87.9136	1	Hmces	Hmces-205	retained_intron	FALSE	8430410A17Rik, Srap1	ENSG00000183624	HMCES	1
liver_isoform	liver_ENSMUST00000032203	26.6225	7.69231e-05	0.000133968	0.000199176	6	121.602	121.464	122.536	TRUE	JAX00146145	TRUE	-0.596876	-0.424363	-0.23649	-0.307587	-0.110733	1.19328	0.851672	-0.368907	~GenLit+Diet	none	F	HC_HF	571	ENSMUST00000032203	ENSMUSG00000030111	6	121.612	121.656	1	A2m	A2m-201	protein_coding	TRUE	A2mp	ENSG00000175899	A2M	1
liver_isoform	liver_ENSMUST00000204671	28.913	7.69231e-05	0.000133968	0.000199176	6	125.104	124.565	125.201	TRUE	JAX00625026	TRUE	-0.251684	0.973383	0.762836	-0.167385	-0.362811	-0.522468	-0.370437	-0.0614338	~GenLit+Diet	none	F	HC_HF	571	ENSMUST00000204671	ENSMUSG00000030122	6	124.891	124.897	-1	Ptms	Ptms-205	protein_coding_CDS_not_defined	FALSE	2610009E16Rik
liver_isoform	liver_ENSMUST00000032217	18.5286	7.69231e-05	0.000133968	0.000199176	6	125.104	124.565	125.104	TRUE	JAX00625026	TRUE	0.117036	0.313298	0.456338	0.0257121	0.0355195	-1.07507	-0.0907161	0.217886	~GenLit+Diet	none	F	HC_HF	571	ENSMUST00000032217	ENSMUSG00000030124	6	124.881	124.889	-1	Lag3	Lag3-201	protein_coding	TRUE	CD223, LAG-3, Ly66	ENSG00000089692	LAG3	1
liver_isoform	liver_ENSMUST00000149346	8.04068	0.04	0.0493107	0.296802	4	148.63	144.473	149.239	FALSE	UNC8425496	TRUE	-0.451386	0.418103	0.23946	0.115157	0.252262	0.128275	-0.23626	-0.465612	~GenLit+Diet	none	F	HC_HF	571	ENSMUST00000149346	ENSMUSG00000030127	6	124.935	124.943	-1	Cops7a	Cops7a-207	retained_intron	FALSE	COP9 complex S7a, D6Ertd35e	ENSG00000111652	COPS7A	1
liver_isoform	liver_ENSMUST00000081777	170.644	7.69231e-05	0.000133968	0.000199176	6	121.639	121.639	122.338	TRUE	UNC11986058	TRUE	-1.05326	2.04628	-0.937389	-1.05352	-0.855728	0.500993	-0.581352	1.93398	~GenLit+Diet	none	F	HC_HF	571	ENSMUST00000081777	ENSMUSG00000030131	6	121.984	122.063	1	Mug2	Mug2-201	protein_coding	TRUE		ENSG00000126838, ENSG00000160111	PZP, CPAMD8	1, 0
liver_isoform	liver_ENSMUST00000032233	33.5796	7.69231e-05	0.000133968	0.000199176	6	121.219	120.95	121.462	TRUE	UNC11980657	TRUE	-0.0849605	-0.401643	-0.134255	-0.0586846	-0.164632	-0.985307	2.6431	-0.813621	~GenLit+Diet	none	F	HC_HF	571	ENSMUST00000032233	ENSMUSG00000030137	6	121.188	121.204	1	Tuba8	Tuba8-201	protein_coding	TRUE		ENSG00000183785	TUBA8	1
liver_isoform	liver_ENSMUST00000203059	7.9314	0.049	0.0582691	0.305331	2	159.036	15.5293	170.532	FALSE	UNCHS007547	TRUE	-0.0442324	-0.0796844	-0.0849551	-0.205494	1.08042	-0.0603148	-0.328448	-0.277295	~GenLit+Diet	none	F	HC_HF	571	ENSMUST00000203059	ENSMUSG00000030154	6	129.023	129.034	1	Klrb1f	Klrb1f-202	nonsense_mediated_decay	FALSE	A630024B12Rik, Nkrp1f	ENSG00000111796	KLRB1	0
liver_isoform	liver_ENSMUST00000204411	8.05999	0.0389231	0.0482226	0.295923	9	112.875	111.811	113.199	FALSE	UNC17153443	TRUE	-0.150299	0.0102826	-0.0458693	-0.331503	0.21505	0.511103	-0.108894	-0.0998713	~GenLit+Diet	none	F	HC_HF	571	ENSMUST00000204411	ENSMUSG00000030156	6	129.244	129.252	-1	Cd69	Cd69-203	protein_coding	FALSE	5830438K24Rik, AIM, VEA	ENSG00000110848	CD69	1
liver_isoform	liver_ENSMUST00000087865	23.9514	7.69231e-05	0.000133968	0.000199176	6	129.809	129.601	131.393	TRUE	UNCHS019026	TRUE	0.492854	-0.045073	0.088799	-0.851803	0.126543	0.681507	0.128408	-0.621235	~GenLit+Diet	none	F	HC_HF	571	ENSMUST00000087865	ENSMUSG00000030189	6	131.342	131.365	-1	Ybx3	Ybx3-202	protein_coding	FALSE	Csda, dbpA, Dpba, MSY3, MSY4, oxyR, Yb2	ENSG00000060138	YBX3	1
liver_isoform	liver_ENSMUST00000155277	24.2741	7.69231e-05	0.000133968	0.000199176	6	134.987	134.987	135.028	TRUE	UNCHS019110	TRUE	-0.216883	0.749749	0.0158346	-0.282093	-0.0990025	-0.698191	1.18889	-0.658303	~GenLit+Diet	none	F	HC_HF	571	ENSMUST00000155277	ENSMUSG00000030204	6	134.989	135.001	1	Ddx47	Ddx47-208	retained_intron	FALSE	4930588A18Rik, DEAD (Asp-Glu-Ala-Asp) box polypeptide 47	ENSG00000213782	DDX47	1
liver_isoform	liver_ENSMUST00000032336	71.0691	7.69231e-05	0.000133968	0.000199176	6	136.587	136.469	136.629	TRUE	JAX00627656	TRUE	0.5202	-1.08442	0.570163	0.407776	0.521543	1.46916	-1.677	-0.727424	~GenLit+Diet	none	F	HC_HF	571	ENSMUST00000032336	ENSMUSG00000030214	6	136.589	136.639	-1	Plbd1	Plbd1-201	protein_coding	TRUE	1100001H23Rik	ENSG00000121316	PLBD1	1
liver_isoform	liver_ENSMUST00000111891	20.6404	7.69231e-05	0.000133968	0.000199176	6	137.263	136.742	137.314	TRUE	JAX00627826	TRUE	-0.237771	-0.383009	0.321347	-0.521498	-0.237651	0.411921	0.863762	-0.217101	~GenLit+Diet	none	F	HC_HF	571	ENSMUST00000111891	ENSMUSG00000030220	6	136.901	136.919	-1	Arhgdib	Arhgdib-202	protein_coding	FALSE	D4, Gdid4, Ly-GDI	ENSG00000111348	ARHGDIB	1
liver_isoform	liver_ENSMUST00000204779	7.89375	0.0523077	0.0614757	0.31002	6	137.345	136.742	138.21	TRUE	UNCHS019153	TRUE	0.348602	0.230133	-0.17967	0.245068	0.236192	-0.372193	-0.21443	-0.293702	~GenLit+Diet	none	F	HC_HF	571	ENSMUST00000204779	ENSMUSG00000030225	6	137.732	137.834	1	Dera	Dera-213	protein_coding	FALSE	2010002D22Rik, 2500002K03Rik	ENSG00000023697	DERA	1
liver_isoform	liver_ENSMUST00000187223	95.4555	7.69231e-05	0.000133968	0.000199176	6	139.803	139.71	139.804	TRUE	JAX00147482	TRUE	-0.738127	0.0127589	1.05031	-0.995552	1.45489	-0.679208	-1.22032	1.11525	~GenLit+Diet	none	F	HC_HF	571	ENSMUST00000187223	ENSMUSG00000030228	6	139.564	139.915	1	Pik3c2g	Pik3c2g-206	protein_coding_CDS_not_defined	FALSE		ENSG00000139144	PIK3C2G	1
liver_isoform	liver_ENSMUST00000095350	67.6551	7.69231e-05	0.000133968	0.000199176	6	140.635	140.109	140.653	TRUE	UNC12242109	TRUE	0.576482	0.421295	0.800075	0.586906	0.455489	-0.854794	-0.785049	-1.2004	~GenLit+Diet	none	F	HC_HF	571	ENSMUST00000095350	ENSMUSG00000030232	6	140.547	140.713	1	Aebp2	Aebp2-203	protein_coding	TRUE	B230313N05Rik	ENSG00000139154	AEBP2	1
liver_isoform	liver_ENSMUST00000095350	8.84236	0.00892308	0.0129122	0.173174	7	137.664	137.656	138.217	FALSE	UNC13963316	TRUE	-0.592219	0.667843	-0.340615	0.135678	-0.205845	-0.26135	0.181654	0.414854	~GenLit+Diet	none	F	HC_HF	571	ENSMUST00000095350	ENSMUSG00000030232	6	140.547	140.713	1	Aebp2	Aebp2-203	protein_coding	TRUE	B230313N05Rik	ENSG00000139154	AEBP2	1
liver_isoform	liver_ENSMUST00000095350	9.00815	0.00676923	0.0100423	0.160458	19	16.6284	16.4996	16.9195	FALSE	UNC29961782	TRUE	-0.155822	-0.357693	-0.0417058	0.272195	-0.178676	-0.17874	0.677136	-0.036694	~GenLit+Diet	none	F	HC_HF	571	ENSMUST00000095350	ENSMUSG00000030232	6	140.547	140.713	1	Aebp2	Aebp2-203	protein_coding	TRUE	B230313N05Rik	ENSG00000139154	AEBP2	1
liver_isoform	liver_ENSMUST00000163678	93.1313	7.69231e-05	0.000133968	0.000199176	6	142.212	141.671	142.251	TRUE	UNC12265512	TRUE	0.658757	0.725841	0.875647	-1.38101	1.13738	-0.811034	-0.0439989	-1.16158	~GenLit+Diet	none	F	HC_HF	571	ENSMUST00000163678	ENSMUSG00000030237	6	141.751	141.802	-1	Slco1a4	Slco1a4-202	protein_coding	FALSE	Oatp1a4, Oatp2, Slc21a5	ENSG00000084453	SLCO1A2	1
liver_isoform	liver_ENSMUST00000165990	26.9017	7.69231e-05	0.000133968	0.000199176	6	141.975	141.671	142.268	TRUE	UNCHS019227	TRUE	0.253651	0.420165	0.281019	-0.241094	-0.053938	-1.36405	-0.108257	0.812509	~GenLit+Diet	none	F	HC_HF	571	ENSMUST00000165990	ENSMUSG00000030237	6	141.751	141.802	-1	Slco1a4	Slco1a4-203	protein_coding	TRUE	Oatp1a4, Oatp2, Slc21a5	ENSG00000084453	SLCO1A2	1
liver_isoform	liver_ENSMUST00000032409	51.3604	7.69231e-05	0.000133968	0.000199176	6	113.083	113.003	113.276	TRUE	UNCHS018598	TRUE	-0.633154	-0.286945	-0.610346	1.27568	-0.819506	1.83591	-0.88631	0.124667	~GenLit+Diet	none	F	HC_HF	571	ENSMUST00000032409	ENSMUSG00000030272	6	113.311	113.321	-1	Camk1	Camk1-201	protein_coding	TRUE	Camk, CaMKIalpha, D6Ertd263e	ENSG00000134072	CAMK1	1
liver_isoform	liver_ENSMUST00000156512	24.5843	7.69231e-05	0.000133968	0.000199176	6	113.35	112.971	113.419	TRUE	UNCHS018610	TRUE	-0.630898	-0.891321	-0.59225	0.460698	1.20477	0.398599	-0.0713183	0.121718	~GenLit+Diet	none	F	HC_HF	571	ENSMUST00000156512	ENSMUSG00000030272	6	113.311	113.321	-1	Camk1	Camk1-205	retained_intron	FALSE	Camk, CaMKIalpha, D6Ertd263e	ENSG00000134072	CAMK1	1
liver_isoform	liver_ENSMUST00000032413	28.9078	7.69231e-05	0.000133968	0.000199176	6	142.938	142.894	143.307	TRUE	JAX00629360	TRUE	0.0480602	0.37939	0.187228	0.527335	0.677857	-0.311065	-0.533333	-0.975471	~GenLit+Diet	none	F	HC_HF	571	ENSMUST00000032413	ENSMUSG00000030275	6	143.113	143.178	1	Etnk1	Etnk1-201	protein_coding	FALSE	1110061E11Rik, 4930555L11Rik, D6Ertd3e, EKI1	ENSG00000139163	ETNK1	1
liver_isoform	liver_ENSMUST00000203341	8.18106	0.0311538	0.0398652	0.286802	17	9.90297	9.68242	10.0665	FALSE	UNC27550289	TRUE	0.170476	-0.361147	-0.0127201	0.131038	0.0032551	-0.215387	-0.358376	0.64286	~GenLit+Diet	none	F	HC_HF	571	ENSMUST00000203341	ENSMUSG00000030275	6	143.113	143.178	1	Etnk1	Etnk1-202	retained_intron	FALSE	1110061E11Rik, 4930555L11Rik, D6Ertd3e, EKI1	ENSG00000139163	ETNK1	1
liver_isoform	liver_ENSMUST00000205208	8.13189	0.0341538	0.0431876	0.291255	12	75.7824	75.2118	77.1531	FALSE	UNCHS033951	TRUE	0.057494	0.0117019	-0.270812	-0.193638	-0.486759	0.338408	0.532564	0.0110407	~GenLit+Diet	none	F	HC_HF	571	ENSMUST00000205208	ENSMUSG00000030281	6	113.448	113.46	1	Il17rc	Il17rc-205	protein_coding	FALSE	1110025H02Rik, IL17-RL, Il17rl	ENSG00000163702	IL17RC	1
liver_isoform	liver_ENSMUST00000032419	62.9209	7.69231e-05	0.000133968	0.000199176	6	142.645	142.645	142.718	TRUE	UNC12272799	TRUE	0.923045	0.526299	0.715331	-0.245498	0.363804	0.713748	-2.23142	-0.765306	~GenLit+Diet	none	F	HC_HF	571	ENSMUST00000032419	ENSMUSG00000030282	6	142.702	142.721	1	Cmas	Cmas-201	protein_coding	TRUE	CMP-Neu5Ac synthase, CMP-sialic acid synthetase, D6Bwg0250e	ENSG00000111726	CMAS	1
liver_isoform	liver_ENSMUST00000129125	8.17726	0.0313846	0.0401381	0.28721	12	104.64	104.223	105.415	FALSE	UNC21798473	TRUE	-0.0263938	-0.670201	-0.566129	0.342026	0.405402	0.377314	0.336215	-0.198233	~GenLit+Diet	none	F	HC_HF	571	ENSMUST00000129125	ENSMUSG00000030284	6	113.46	113.47	1	Creld1	Creld1-202	retained_intron	FALSE		ENSG00000163703	CRELD1	1
liver_isoform	liver_ENSMUST00000032425	12.79	7.69231e-05	0.000133968	0.000199176	1	152.668	151.979	153.788	FALSE	UNCHS002776	TRUE	0.709819	-0.175764	-0.247058	-0.0740235	-0.0896139	-0.319321	-0.000144606	0.196107	~GenLit+Diet	none	F	HC_HF	571	ENSMUST00000032425	ENSMUSG00000030286	6	113.492	113.509	-1	Emc3	Emc3-201	protein_coding	TRUE	0610039A15Rik, Tmem111	ENSG00000125037	EMC3	1
liver_isoform	liver_ENSMUST00000079573	77.5362	7.69231e-05	0.000133968	0.000199176	6	146.326	146.284	146.714	TRUE	UNCHS019313	TRUE	-0.442265	-0.0841673	-0.615332	1.25326	-0.303056	-1.16137	0.239707	1.11323	~GenLit+Diet	none	F	HC_HF	571	ENSMUST00000079573	ENSMUSG00000030287	6	146.01	146.404	-1	Itpr2	Itpr2-202	protein_coding	FALSE	Ip3r2, Itpr5	ENSG00000123104	ITPR2	1
liver_isoform	liver_ENSMUST00000032433	8.107	0.0359231	0.0451102	0.293215	4	10.2524	9.2794	11.9574	FALSE	JAX00544947	TRUE	0.271976	-0.173169	-0.193446	-0.0483415	0.080109	0.138567	0.298048	-0.373743	~GenLit+Diet	none	F	HC_HF	571	ENSMUST00000032433	ENSMUSG00000030292	6	146.752	146.773	1	Smco2	Smco2-201	protein_coding	TRUE	1700023A16Rik	ENSG00000165935	SMCO2	0
liver_isoform	liver_ENSMUST00000032443	8.96986	0.00738462	0.0108726	0.163806	10	112.187	111.451	113.046	FALSE	UNCHS029384	TRUE	0.202429	0.858276	0.063599	0.105299	-0.531204	-0.523366	-0.0225103	-0.152523	~GenLit+Diet	none	F	HC_HF	571	ENSMUST00000032443	ENSMUSG00000030303	6	147.949	148.084	1	Far2	Far2-201	protein_coding	TRUE	Mlstd1	ENSG00000064763	FAR2	1
liver_isoform	liver_ENSMUST00000032479	76.8318	7.69231e-05	0.000133968	0.000199176	6	124.947	124.565	125.104	TRUE	UNC12015803	TRUE	1.4362	-0.474142	-0.298386	1.27375	-0.557619	-0.605947	-0.339163	-0.434691	~GenLit+Diet	none	F	HC_HF	571	ENSMUST00000032479	ENSMUSG00000030329	6	124.974	124.98	1	Pianp	Pianp-201	protein_coding	TRUE	C530028O21Rik	ENSG00000139200	PIANP	1
liver_isoform	liver_ENSMUST00000162000	63.5986	7.69231e-05	0.000133968	0.000199176	6	125.069	124.924	125.104	TRUE	UNC12016971	TRUE	1.27451	-0.271795	-0.381779	1.20726	-0.408548	-0.576369	-0.34537	-0.497904	~GenLit+Diet	none	F	HC_HF	571	ENSMUST00000162000	ENSMUSG00000030329	6	124.974	124.98	1	Pianp	Pianp-206	protein_coding	FALSE	C530028O21Rik	ENSG00000139200	PIANP	1
liver_isoform	liver_ENSMUST00000176110	7.90394	0.0513846	0.0606071	0.308588	2	180.097	179.5	180.689	FALSE	UNC4596307	TRUE	-0.21592	-0.599451	0.0977239	0.0546225	-0.0312367	0.000180284	0.409092	0.284989	~GenLit+Diet	none	F	HC_HF	571	ENSMUST00000176110	ENSMUSG00000030340	6	125.298	125.322	1	Scnn1a	Scnn1a-203	protein_coding	FALSE	ENaC alpha, mENaC, Scnn1	ENSG00000111319	SCNN1A	1
liver_isoform	liver_ENSMUST00000032492	30.187	7.69231e-05	0.000133968	0.000199176	6	125.514	125.428	125.529	TRUE	UNC12022601	TRUE	0.657292	0.374024	0.552363	0.419648	0.426097	-0.752459	-1.30781	-0.369151	~GenLit+Diet	none	F	HC_HF	571	ENSMUST00000032492	ENSMUSG00000030342	6	125.437	125.472	-1	Cd9	Cd9-201	protein_coding	TRUE	Tspan29	ENSG00000010278	CD9	1
liver_isoform	liver_ENSMUST00000204291	20.4857	7.69231e-05	0.000133968	0.000199176	6	128.524	128.524	128.633	TRUE	UNC12061262	TRUE	-0.0374234	-0.468627	0.080355	-0.53497	0.580236	0.564264	-0.457675	0.27384	~GenLit+Diet	none	F	HC_HF	571	ENSMUST00000204291	ENSMUSG00000030359	6	128.461	128.504	-1	Pzp	Pzp-204	protein_coding_CDS_not_defined	FALSE
liver_isoform	liver_ENSMUST00000032518	139.308	7.69231e-05	0.000133968	0.000199176	6	128.524	128.524	128.524	TRUE	UNC12061262	TRUE	-0.794828	0.127535	-0.664626	-0.717469	-0.511441	1.69056	-0.784213	1.65448	~GenLit+Diet	none	F	HC_HF	571	ENSMUST00000032518	ENSMUSG00000030364	6	128.639	128.654	1	Clec2h	Clec2h-201	protein_coding	TRUE	Clrf	ENSG00000069493	CLEC2D	0
liver_isoform	liver_ENSMUST00000204416	114.69	7.69231e-05	0.000133968	0.000199176	6	128.633	128.524	128.633	TRUE	UNCHS019002	TRUE	-0.398633	-0.120705	-0.333952	-0.347621	-0.257618	2.04359	-0.285849	-0.299214	~GenLit+Diet	none	F	HC_HF	571	ENSMUST00000204416	ENSMUSG00000030364	6	128.639	128.654	1	Clec2h	Clec2h-202	protein_coding	FALSE	Clrf	ENSG00000069493	CLEC2D	0
liver_isoform	liver_ENSMUST00000204728	144.26	7.69231e-05	0.000133968	0.000199176	6	128.524	128.524	128.633	TRUE	UNC12061262	TRUE	-0.500153	-0.148189	-0.422008	-0.453492	-0.462463	2.36908	-0.460111	0.0773354	~GenLit+Diet	none	F	HC_HF	571	ENSMUST00000204728	ENSMUSG00000030364	6	128.639	128.654	1	Clec2h	Clec2h-203	retained_intron	FALSE	Clrf	ENSG00000069493	CLEC2D	0
liver_isoform	liver_ENSMUST00000205225	152.521	7.69231e-05	0.000133968	0.000199176	6	128.524	128.524	128.633	TRUE	UNC12061262	TRUE	-0.655968	-0.442004	-0.517999	-0.436253	-0.262137	2.31722	-0.395406	0.392551	~GenLit+Diet	none	F	HC_HF	571	ENSMUST00000205225	ENSMUSG00000030364	6	128.639	128.654	1	Clec2h	Clec2h-204	nonsense_mediated_decay	FALSE	Clrf	ENSG00000069493	CLEC2D	0
liver_isoform	liver_ENSMUST00000168252	36.4887	7.69231e-05	0.000133968	0.000199176	7	13.9783	11.8855	15.697	TRUE	ICR1827	TRUE	-0.0404233	-0.0724905	-0.360678	-0.179252	-0.226648	0.0134086	1.36807	-0.501987	~GenLit+Diet	none	F	HC_HF	571	ENSMUST00000168252	ENSMUSG00000030378	7	14.1446	14.1807	-1	Sult2a8	Sult2a8-203	protein_coding	FALSE	2810007J24Rik, mL-STL	ENSG00000105398	SULT2A1	0
liver_isoform	liver_ENSMUST00000209425	70.4628	7.69231e-05	0.000133968	0.000199176	7	14.2142	14.097	14.7586	TRUE	UNCHS019479	TRUE	0.686844	1.16941	0.512158	-1.33444	0.763563	-1.37113	-0.926591	0.500188	~GenLit+Diet	none	F	HC_HF	571	ENSMUST00000209425	ENSMUSG00000030378	7	14.1446	14.1807	-1	Sult2a8	Sult2a8-204	nonsense_mediated_decay	FALSE	2810007J24Rik, mL-STL	ENSG00000105398	SULT2A1	0
liver_isoform	liver_ENSMUST00000209972	11.8789	7.69231e-05	0.000133968	0.000199176	11	24.0347	24.0347	24.1261	FALSE	UNCHS030046	TRUE	-0.226701	-0.55852	-0.315453	-0.511776	-0.465375	-0.36893	0.40389	2.04287	~GenLit+Diet	none	F	HC_HF	571	ENSMUST00000209972	ENSMUSG00000030378	7	14.1446	14.1807	-1	Sult2a8	Sult2a8-205	protein_coding	FALSE	2810007J24Rik, mL-STL	ENSG00000105398	SULT2A1	0
liver_isoform	liver_ENSMUST00000210366	16.7114	7.69231e-05	0.000133968	0.000199176	7	14.7586	13.0076	15.6353	TRUE	JAX00723909	TRUE	0.472063	0.523954	0.170389	-0.581888	0.314911	-1.20863	0.289829	0.0193704	~GenLit+Diet	none	F	HC_HF	571	ENSMUST00000210366	ENSMUSG00000030378	7	14.1446	14.1807	-1	Sult2a8	Sult2a8-206	retained_intron	FALSE	2810007J24Rik, mL-STL	ENSG00000105398	SULT2A1	0
liver_isoform	liver_ENSMUST00000211800	13.7752	7.69231e-05	0.000133968	0.000199176	7	12.7754	11.8855	15.67	TRUE	UNCHS019472	TRUE	0.215354	-0.214448	0.105031	-0.129323	-0.267273	0.138571	0.769778	-0.617689	~GenLit+Diet	none	F	HC_HF	571	ENSMUST00000211800	ENSMUSG00000030378	7	14.1446	14.1807	-1	Sult2a8	Sult2a8-208	protein_coding	FALSE	2810007J24Rik, mL-STL	ENSG00000105398	SULT2A1	0
liver_isoform	liver_ENSMUST00000128167	8.44545	0.0186923	0.0253343	0.23767	14	120.554	120.291	120.554	FALSE	UNCHS039417	TRUE	-0.245116	-0.237588	-0.153333	-0.26672	0.0269081	0.759687	0.255118	-0.138955	~GenLit+Diet	none	F	HC_HF	571	ENSMUST00000128167	ENSMUSG00000030400	7	19.1159	19.1296	1	Ercc2	Ercc2-205	protein_coding_CDS_not_defined	FALSE	Ercc-2, Mhdarco15, RCO015, XPD	ENSG00000104884	ERCC2	1
liver_isoform	liver_ENSMUST00000238982	11.3386	7.69231e-05	0.000133968	0.000199176	7	19.4711	19.1775	19.7766	TRUE	UNCHS019537	TRUE	0.937231	0.042462	0.0798518	-0.417876	0.324296	-0.486161	-0.313338	-0.166466	~GenLit+Diet	none	F	HC_HF	571	ENSMUST00000238982	ENSMUSG00000030409	7	18.8178	18.8277	1	Dmpk	Dmpk-219	protein_coding	FALSE	DM, Dm15	ENSG00000104936	DMPK	1
liver_isoform	liver_ENSMUST00000032573	16.0297	7.69231e-05	0.000133968	0.000199176	7	18.5964	17.3677	18.8405	TRUE	UNC12475690	TRUE	-0.311671	-0.385495	1.04098	-0.186062	-0.441513	-0.38056	0.582384	0.0819382	~GenLit+Diet	none	F	HC_HF	571	ENSMUST00000032573	ENSMUSG00000030413	7	18.6053	18.6244	1	Pglyrp1	Pglyrp1-201	protein_coding	TRUE	peptidoglycan recognition protein, PGRP-S, Tag7, Tasg7, Tnfsf3l	ENSG00000008438	PGLYRP1	1
liver_isoform	liver_ENSMUST00000165705	8.00525	0.0425385	0.0518578	0.298862	9	66.0084	65.6417	66.1087	FALSE	UNCHS026027	TRUE	0.207039	-0.235209	-0.203813	0.683487	-0.250956	0.054406	-0.305585	0.0506313	~GenLit+Diet	none	F	HC_HF	571	ENSMUST00000165705	ENSMUSG00000030443	7	6.31866	6.33428	-1	Zfp583	Zfp583-206	protein_coding	FALSE		ENSG00000198440	ZNF583	1
liver_isoform	liver_ENSMUST00000120071	57.02	7.69231e-05	0.000133968	0.000199176	8	68.4633	68.3606	68.5868	TRUE	UNC14945660	TRUE	0.524391	0.483168	0.417506	0.474304	0.452347	-1.56014	-1.21932	0.427744	~GenLit+Diet	none	F	HC_HF	571	ENSMUST00000120071	ENSMUSG00000030465	8	68.1417	68.6647	-1	Psd3	Psd3-205	protein_coding	FALSE	4931420C21Rik, EFA6D	ENSG00000156011	PSD3	1
liver_isoform	liver_ENSMUST00000005592	9.34313	0.00253846	0.00391593	0.103423	18	12.1268	11.4818	12.5115	FALSE	UNC28737078	TRUE	0.445182	-0.0693189	-0.340571	0.623816	0.0143492	-0.167155	-0.245917	-0.260386	~GenLit+Diet	none	F	HC_HF	571	ENSMUST00000005592	ENSMUSG00000030468	7	43.0576	43.0678	1	Siglecg	Siglecg-201	protein_coding	TRUE	A630096C01Rik, mSiglec-G	ENSG00000161640, ENSG00000142512	SIGLEC11, SIGLEC10	1, 1
liver_isoform	liver_ENSMUST00000072438	28.6565	7.69231e-05	0.000133968	0.000199176	7	25.925	25.6814	25.9441	TRUE	UNC12521150	TRUE	0.865848	0.43102	-1.25914	0.0919523	0.389235	-0.0870035	0.0561989	-0.488105	~GenLit+Diet	none	F	HC_HF	571	ENSMUST00000072438	ENSMUSG00000030483	7	25.597	25.626	1	Cyp2b10	Cyp2b10-202	protein_coding	FALSE	Cyp2b, Cyp2b20, p16, phenobarbitol inducible, type b
liver_isoform	liver_ENSMUST00000155140	8.31563	0.0235385	0.0310783	0.263764	8	32.3991	8.55807	32.4087	FALSE	UNCHS022570	TRUE	-0.0157461	-0.211671	0.982437	-0.280188	-0.239748	-0.218615	-0.188086	0.171617	~GenLit+Diet	none	F	HC_HF	571	ENSMUST00000155140	ENSMUSG00000030494	7	35.0336	35.0917	1	Rhpn2	Rhpn2-202	retained_intron	FALSE	1300002E07Rik, D7Ertd784e	ENSG00000131941	RHPN2	1
liver_isoform	liver_ENSMUST00000032728	15.5507	7.69231e-05	0.000133968	0.000199176	7	65.6483	64.0599	65.8622	TRUE	UNCHS020154	TRUE	-0.105067	0.312801	0.672984	-0.228668	-0.139068	0.474402	-1.03917	0.0517871	~GenLit+Diet	none	F	HC_HF	571	ENSMUST00000032728	ENSMUSG00000030515	7	65.2946	65.3418	1	Tars3	Tars3-201	protein_coding	TRUE	A530046H20Rik, Tarsl2	ENSG00000185418	TARS3	1
liver_isoform	liver_ENSMUST00000032735	34.9079	7.69231e-05	0.000133968	0.000199176	7	63.836	63.4486	64.0228	TRUE	JAX00641424	TRUE	-0.452944	-0.326772	-0.249414	0.301495	-0.450915	1.16314	0.699506	-0.684091	~GenLit+Diet	none	F	HC_HF	571	ENSMUST00000032735	ENSMUSG00000030521	7	64.0263	64.042	-1	Mphosph10	Mphosph10-201	protein_coding	TRUE	2810453H10Rik, 5730405D16Rik	ENSG00000124383	MPHOSPH10	1
liver_isoform	liver_ENSMUST00000122255	21.6555	7.69231e-05	0.000133968	0.000199176	7	80.2906	79.4219	80.3957	TRUE	UNC13219537	TRUE	0.440089	0.917574	0.0289565	-0.0892594	-0.0100668	-0.920302	-0.394896	0.0279054	~GenLit+Diet	none	F	HC_HF	571	ENSMUST00000122255	ENSMUSG00000030527	7	80.2364	80.3386	-1	Crtc3	Crtc3-201	protein_coding	TRUE	2610312F20Rik, 6332415K15Rik	ENSG00000140577	CRTC3	1
liver_isoform	liver_ENSMUST00000081314	27.2209	7.69231e-05	0.000133968	0.000199176	7	79.9122	79.7499	80.1441	TRUE	UNCHS020423	TRUE	0.845764	-0.882638	-0.311285	-0.480099	0.577124	-0.307257	-0.0558007	0.614191	~GenLit+Diet	none	F	HC_HF	571	ENSMUST00000081314	ENSMUSG00000030528	7	80.1045	80.1849	-1	Blm	Blm-201	protein_coding	FALSE		ENSG00000197299	BLM	1
liver_isoform	liver_ENSMUST00000206901	24.8779	7.69231e-05	0.000133968	0.000199176	7	80.1113	79.6146	80.2906	TRUE	UNC13217472	TRUE	0.812916	-0.839658	0.357361	0.0327727	0.542538	-0.454541	-0.56388	0.112491	~GenLit+Diet	none	F	HC_HF	571	ENSMUST00000206901	ENSMUSG00000030528	7	80.1045	80.1849	-1	Blm	Blm-208	protein_coding	FALSE		ENSG00000197299	BLM	1
liver_isoform	liver_ENSMUST00000122232	7.87554	0.0539231	0.0630259	0.312784	7	78.9233	77.5467	81.1178	TRUE	UNC13204819	TRUE	0.165904	-0.159217	-0.0239065	-0.0780978	-0.288104	0.0203865	0.619995	-0.256961	~GenLit+Diet	none	F	HC_HF	571	ENSMUST00000122232	ENSMUSG00000030530	7	80.0383	80.0552	-1	Furin	Furin-203	protein_coding	FALSE	9130404I01Rik, Fur, PACE, Pcsk3, SPC1	ENSG00000140564	FURIN	1
liver_isoform	liver_ENSMUST00000153446	7.94944	0.0470769	0.0563532	0.303105	11	32.059	31.5127	33.6176	FALSE	UNC19358543	TRUE	0.401785	-0.0924707	0.167686	-0.231185	-0.102358	0.209018	-0.0865592	-0.265917	~GenLit+Diet	none	F	HC_HF	571	ENSMUST00000153446	ENSMUSG00000030530	7	80.0383	80.0552	-1	Furin	Furin-207	retained_intron	FALSE	9130404I01Rik, Fur, PACE, Pcsk3, SPC1	ENSG00000140564	FURIN	1
liver_isoform	liver_ENSMUST00000032748	7.83581	0.0576923	0.0664787	0.320693	16	8.13813	6.53588	8.54819	FALSE	UNCHS041630	TRUE	-0.00285383	0.272267	0.227836	-0.041369	-0.548631	-0.424497	0.334425	0.182823	~GenLit+Diet	none	F	HC_HF	571	ENSMUST00000032748	ENSMUSG00000030533	7	79.975	79.9977	-1	Unc45a	Unc45a-201	protein_coding	FALSE		ENSG00000140553	UNC45A	1
liver_isoform	liver_ENSMUST00000205540	8.67428	0.0125385	0.0177121	0.197469	9	69.6544	68.8176	73.9415	FALSE	UNCHS026160	TRUE	0.0116808	-0.105191	0.583444	-0.0575584	0.122255	-0.183993	-0.214916	-0.155721	~GenLit+Diet	none	F	HC_HF	571	ENSMUST00000205540	ENSMUSG00000030536	7	80.3613	80.4757	-1	Iqgap1	Iqgap1-204	retained_intron	FALSE	D7Ertd237e, D7Ertd257e	ENSG00000140575	IQGAP1	1
liver_isoform	liver_ENSMUST00000032761	8.34931	0.0222308	0.0295648	0.257554	5	16.8604	16.5796	20.7752	FALSE	UNCHS013548	TRUE	0.215179	-0.425283	-0.110665	-0.6941	0.511205	0.589097	-0.347263	0.26183	~GenLit+Diet	none	F	HC_HF	571	ENSMUST00000032761	ENSMUSG00000030545	7	79.3857	79.3929	-1	Pex11a	Pex11a-201	protein_coding	TRUE	PEX11alpha	ENSG00000166821	PEX11A	1
liver_isoform	liver_ENSMUST00000032761	8.35026	0.0221538	0.0294749	0.257168	7	80.3928	79.3815	80.8514	TRUE	UNCHS020429	TRUE	-0.162481	0.191434	-0.0390519	0.177746	0.309492	-0.72203	0.00572572	0.239164	~GenLit+Diet	none	F	HC_HF	571	ENSMUST00000032761	ENSMUSG00000030545	7	79.3857	79.3929	-1	Pex11a	Pex11a-201	protein_coding	TRUE	PEX11alpha	ENSG00000166821	PEX11A	1
liver_isoform	liver_ENSMUST00000150606	18.2718	7.69231e-05	0.000133968	0.000199176	7	79.4219	79.4041	80.1843	TRUE	UNC13209763	TRUE	0.245646	0.0715548	0.405667	0.203557	0.561638	-0.468924	-0.918927	-0.100211	~GenLit+Diet	none	F	HC_HF	571	ENSMUST00000150606	ENSMUSG00000030545	7	79.3857	79.3929	-1	Pex11a	Pex11a-203	protein_coding_CDS_not_defined	FALSE	PEX11alpha	ENSG00000166821	PEX11A	1
liver_isoform	liver_ENSMUST00000032770	61.2174	7.69231e-05	0.000133968	0.000199176	7	67.9499	67.9029	68.1301	TRUE	UNC13052260	TRUE	-0.611651	0.591281	-0.700585	-0.230143	-0.76841	1.23043	-0.712116	1.20119	~GenLit+Diet	none	F	HC_HF	571	ENSMUST00000032770	ENSMUSG00000030553	7	67.8864	67.914	-1	Pgpep1l	Pgpep1l-201	protein_coding	FALSE	C330024D12Rik	ENSG00000183571	PGPEP1L	0
liver_isoform	liver_ENSMUST00000051389	18.4461	7.69231e-05	0.000133968	0.000199176	7	67.284	67.2057	67.4762	TRUE	UNC13042891	TRUE	0.270881	-0.288387	-0.446138	0.17431	-0.354086	-0.126572	0.938364	-0.168372	~GenLit+Diet	none	F	HC_HF	571	ENSMUST00000051389	ENSMUSG00000030554	7	67.3799	67.4095	-1	Synm	Synm-201	protein_coding	FALSE	4930412K21Rik, Dmn, Synemin	ENSG00000182253	SYNM	1
liver_isoform	liver_ENSMUST00000074233	28.3475	7.69231e-05	0.000133968	0.000199176	7	67.3597	67.2057	67.5136	TRUE	UNC13044227	TRUE	-0.501636	-0.487327	0.0527437	-0.0260593	-0.107142	-0.731849	1.07943	0.721838	~GenLit+Diet	none	F	HC_HF	571	ENSMUST00000074233	ENSMUSG00000030554	7	67.3799	67.4095	-1	Synm	Synm-202	protein_coding	TRUE	4930412K21Rik, Dmn, Synemin	ENSG00000182253	SYNM	1
liver_isoform	liver_ENSMUST00000208231	10.1205	0.000538462	0.000891651	0.0208153	7	67.3597	67.2557	67.4762	TRUE	UNC13044227	TRUE	0.153138	-0.2545	0.257475	0.00245727	-0.292842	-0.207038	0.680638	-0.339328	~GenLit+Diet	none	F	HC_HF	571	ENSMUST00000208231	ENSMUSG00000030554	7	67.3799	67.4095	-1	Synm	Synm-204	protein_coding	FALSE	4930412K21Rik, Dmn, Synemin	ENSG00000182253	SYNM	1
liver_isoform	liver_ENSMUST00000139159	8.51057	0.0164615	0.0225823	0.223519	9	48.9736	48.9736	49.501	FALSE	UNC16330228	TRUE	-0.174435	-0.243067	-0.0129904	0.552029	-0.320291	-0.120157	0.301151	0.0177605	~GenLit+Diet	none	F	HC_HF	571	ENSMUST00000139159	ENSMUSG00000030560	7	87.9273	87.9601	1	Ctsc	Ctsc-204	retained_intron	FALSE	dipeptidylpeptidase 1, DPP1, DPPI	ENSG00000109861	CTSC	1
liver_isoform	liver_ENSMUST00000032781	14.0768	7.69231e-05	0.000133968	0.000199176	7	85.6138	83.479	86.876	TRUE	UNCHS020549	TRUE	0.160742	0.487742	0.284496	0.142082	-0.0951531	-0.511345	-0.527975	0.0594113	~GenLit+Diet	none	F	HC_HF	571	ENSMUST00000032781	ENSMUSG00000030562	7	86.8953	87.0479	1	Nox4	Nox4-201	protein_coding	FALSE		ENSG00000086991	NOX4	1
liver_isoform	liver_ENSMUST00000182223	20.1296	7.69231e-05	0.000133968	0.000199176	7	28.5042	28.5042	29.0503	TRUE	UNC12549403	TRUE	0.334831	-0.290843	0.00534954	-0.176792	-0.632196	-0.704621	0.952673	0.511599	~GenLit+Diet	none	F	HC_HF	571	ENSMUST00000182223	ENSMUSG00000030583	7	29.0198	29.2181	-1	Sipa1l3	Sipa1l3-205	retained_intron	FALSE	2610511M17Rik	ENSG00000105738	SIPA1L3	1
liver_isoform	liver_ENSMUST00000151339	11.5338	7.69231e-05	0.000133968	0.000199176	7	28.5908	28.4382	29.0333	TRUE	JAX00149679	TRUE	0.144559	0.290865	-0.02503	0.263841	0.166023	-0.410982	-0.857851	0.428575	~GenLit+Diet	none	F	HC_HF	571	ENSMUST00000151339	ENSMUSG00000030587	7	28.946	28.9479	-1	2200002D01Rik	2200002D01Rik-202	retained_intron	FALSE	H2RSP, HAI-2 related small protein	ENSG00000167644	C19orf33	1
liver_isoform	liver_ENSMUST00000159975	7.66991	0.0746154	0.0806258	0.393944	3	30.8505	30.8251	32.1402	FALSE	UNC4962432	TRUE	-0.407977	0.0445047	-0.24509	0.731647	0.295456	-0.465493	0.018675	0.0282765	~GenLit+Diet	none	F	HC_HF	571	ENSMUST00000159975	ENSMUSG00000030589	7	28.8343	28.8534	1	Rasgrp4	Rasgrp4-204	protein_coding	TRUE		ENSG00000171777	RASGRP4	1
liver_isoform	liver_ENSMUST00000147561	9.14658	0.00476923	0.00719403	0.148981	2	23.2338	23.0635	24.3714	FALSE	UNC2730682	TRUE	0.138243	-0.481312	0.384351	0.681022	-0.402706	0.416382	-0.265178	-0.470802	~GenLit+Diet	none	F	HC_HF	571	ENSMUST00000147561	ENSMUSG00000030590	7	28.8519	28.8557	-1	Fam98c	Fam98c-206	retained_intron	FALSE	1110006G06Rik, B230110F21Rik	ENSG00000130244	FAM98C	1
liver_isoform	liver_ENSMUST00000209034	8.28638	0.0251538	0.0329891	0.270471	4	119.945	119.255	120.674	FALSE	UNCHS012610	TRUE	-0.0501643	-0.353635	-0.241359	-0.0906518	0.102421	0.818878	-0.142013	-0.0434755	~GenLit+Diet	none	F	HC_HF	571	ENSMUST00000209034	ENSMUSG00000030591	7	28.8736	28.8801	-1	Psmd8	Psmd8-207	protein_coding	FALSE	6720456J22Rik, C76433	ENSG00000099341	PSMD8	1
liver_isoform	liver_ENSMUST00000138062	55.3958	7.69231e-05	0.000133968	0.000199176	7	78.6846	78.2173	78.7915	TRUE	UNC13201239	TRUE	-0.00252249	0.641187	0.46129	0.102328	0.94984	-1.01708	-1.69954	0.564496	~GenLit+Diet	none	F	HC_HF	571	ENSMUST00000138062	ENSMUSG00000030610	7	78.4713	78.497	-1	Det1	Det1-203	protein_coding	FALSE	2610034H20Rik	ENSG00000140543	DET1	1
liver_isoform	liver_ENSMUST00000123706	8.14798	0.0326923	0.0414904	0.2893	4	111.197	109.215	114.17	FALSE	JAX00562102	TRUE	-0.0139789	1.19753	0.0210278	-0.0133923	0.0171748	-0.134014	0.247368	-1.32171	~GenLit+Diet	none	F	HC_HF	571	ENSMUST00000123706	ENSMUSG00000030611	7	78.4329	78.4427	1	Mrps11	Mrps11-202	retained_intron	FALSE		ENSG00000181991	MRPS11	1
liver_isoform	liver_ENSMUST00000032843	80.3892	7.69231e-05	0.000133968	0.000199176	7	90.2015	90.1248	90.4226	TRUE	UNC13346006	TRUE	0.485621	0.914064	-0.136022	0.679187	0.699667	-0.937923	-2.21085	0.506261	~GenLit+Diet	none	F	HC_HF	571	ENSMUST00000032843	ENSMUSG00000030614	7	90.1166	90.1252	-1	Tmem126b	Tmem126b-201	protein_coding	TRUE	1110001A23Rik	ENSG00000171204	TMEM126B	1
liver_isoform	liver_ENSMUST00000177883	9.70513	0.00107692	0.00170579	0.0338504	4	22.4418	22.2388	22.4734	FALSE	UNCHS010826	TRUE	0.229129	-0.246924	-0.230348	-0.0263565	-0.100284	0.677392	-0.152293	-0.150315	~GenLit+Diet	none	F	HC_HF	571	ENSMUST00000177883	ENSMUSG00000030638	7	81.8236	81.9566	1	Sh3gl3	Sh3gl3-202	nonsense_mediated_decay	FALSE	EEN-B2, endophilin A3, endophilin III, Sh3d2c, Sh3d2c2, SH3P13	ENSG00000140600	SH3GL3	1
liver_isoform	liver_ENSMUST00000177883	10.5116	0.000230769	0.000388389	0.00269494	7	81.6618	81.1783	83.3713	TRUE	UNCHS020474	TRUE	-0.175668	-0.0351166	0.00209644	-0.196548	-0.128866	0.425737	0.318543	-0.210177	~GenLit+Diet	none	F	HC_HF	571	ENSMUST00000177883	ENSMUSG00000030638	7	81.8236	81.9566	1	Sh3gl3	Sh3gl3-202	nonsense_mediated_decay	FALSE	EEN-B2, endophilin A3, endophilin III, Sh3d2c, Sh3d2c2, SH3P13	ENSG00000140600	SH3GL3	1
liver_isoform	liver_ENSMUST00000057320	67.4126	7.69231e-05	0.000133968	0.000199176	7	118.103	118.074	118.248	TRUE	UNC13712372	TRUE	-0.689312	-0.547051	1.44244	-0.320838	-0.641914	0.482802	0.891697	-0.617828	~GenLit+Diet	none	F	HC_HF	571	ENSMUST00000057320	ENSMUSG00000030650	7	118.197	118.274	1	Tmc5	Tmc5-201	protein_coding	FALSE	4932443L08Rik	ENSG00000103534	TMC5	1
liver_isoform	liver_ENSMUST00000121744	104.835	7.69231e-05	0.000133968	0.000199176	7	118.202	118.103	118.248	TRUE	UNCHS021301	TRUE	-0.514342	-0.554824	0.981662	-0.723699	-0.568216	0.493399	1.45292	-0.566897	~GenLit+Diet	none	F	HC_HF	571	ENSMUST00000121744	ENSMUSG00000030650	7	118.197	118.274	1	Tmc5	Tmc5-204	protein_coding	FALSE	4932443L08Rik	ENSG00000103534	TMC5	1
liver_isoform	liver_ENSMUST00000032887	20.85	7.69231e-05	0.000133968	0.000199176	7	118.103	118.074	118.376	TRUE	UNC13712372	TRUE	-0.0228175	0.0147112	-0.190946	-0.234551	0.126681	-0.392067	-0.588586	1.28758	~GenLit+Diet	none	F	HC_HF	571	ENSMUST00000032887	ENSMUSG00000030652	7	118.109	118.133	-1	Coq7	Coq7-201	protein_coding	FALSE	clk-1	ENSG00000167186	COQ7	1
liver_isoform	liver_ENSMUST00000206536	13.2545	7.69231e-05	0.000133968	0.000199176	7	117.051	116.823	118.19	TRUE	UNCHS021273	TRUE	0.459262	0.307504	-0.588291	-0.0780298	0.450109	-0.464009	-0.153193	0.0666479	~GenLit+Diet	none	F	HC_HF	571	ENSMUST00000206536	ENSMUSG00000030654	7	117.718	117.729	-1	Arl6ip1	Arl6ip1-206	retained_intron	FALSE	AIP-6, ARMER	ENSG00000170540	ARL6IP1	1
liver_isoform	liver_ENSMUST00000032891	30.6013	7.69231e-05	0.000133968	0.000199176	7	117.934	117.383	118.056	TRUE	UNC13709368	TRUE	-0.298005	0.657088	0.410473	0.181776	-0.53083	-0.642344	0.866672	-0.644829	~GenLit+Diet	none	F	HC_HF	571	ENSMUST00000032891	ENSMUSG00000030655	7	117.731	117.843	-1	Smg1	Smg1-201	protein_coding	TRUE	2610207I05Rik, 5430435M13Rik, C130002K18Rik, SMG1 homolog, phosphatidylinositol 3-kinase-related kinase (C. elegans)	ENSG00000157106	SMG1	1
liver_isoform	liver_ENSMUST00000160035	8.31155	0.0239231	0.0315597	0.265458	6	128.547	128.218	129.282	FALSE	JAX00146645	TRUE	0.143931	0.41322	-0.0809027	-0.146045	0.148253	-0.23179	-0.154795	-0.0918722	~GenLit+Diet	none	F	HC_HF	571	ENSMUST00000160035	ENSMUSG00000030657	7	116.98	117.273	1	Xylt1	Xylt1-202	retained_intron	FALSE		ENSG00000103489	XYLT1	1
liver_isoform	liver_ENSMUST00000206254	8.20969	0.0287692	0.0370802	0.281751	7	143.246	143.119	143.394	FALSE	UNC14034470	TRUE	-0.435545	0.636161	-0.31829	-0.369545	0.14745	0.40325	-0.111333	0.0478526	~GenLit+Diet	none	F	HC_HF	571	ENSMUST00000206254	ENSMUSG00000030678	7	126.621	126.626	-1	Maz	Maz-204	protein_coding	FALSE	Pur-1, PUR1, SAF-1, SAF-2	ENSG00000103495	MAZ	1
liver_isoform	liver_ENSMUST00000144056	7.82705	0.0581538	0.0668134	0.321819	3	150.822	150.751	150.865	FALSE	JAX00542205	TRUE	-0.134052	0.501892	0.135736	-0.110501	-0.0848451	-0.048786	-0.164364	-0.0950797	~GenLit+Diet	none	F	HC_HF	571	ENSMUST00000144056	ENSMUSG00000030689	7	126.45	126.462	-1	Ino80e	Ino80e-207	protein_coding_CDS_not_defined	FALSE	Ccdc95	ENSG00000169592	INO80E	1
liver_isoform	liver_ENSMUST00000014058	7.74394	0.0660769	0.0735797	0.347714	12	111.469	3.22283	111.666	FALSE	JAX00040503	TRUE	-0.237696	-0.174121	-0.0490776	0.0955177	0.0413323	-0.288054	0.172967	0.439131	~GenLit+Diet	none	F	HC_HF	571	ENSMUST00000014058	ENSMUSG00000030693	7	43.4305	43.4348	1	Klk10	Klk10-201	protein_coding	TRUE	2300002A13Rik, NES1, PRSSL1	ENSG00000129451	KLK10	1
liver_isoform	liver_ENSMUST00000106373	28.7594	7.69231e-05	0.000133968	0.000199176	7	126.209	126.092	126.444	TRUE	UNCHS021530	TRUE	-0.770182	0.140317	0.617956	0.340432	-1.08248	-0.403229	0.599146	0.558035	~GenLit+Diet	none	F	HC_HF	571	ENSMUST00000106373	ENSMUSG00000030711	7	126.272	126.276	-1	Sult1a1	Sult1a1-202	protein_coding	TRUE	PST, Stp1
liver_isoform	liver_ENSMUST00000155419	92.3246	7.69231e-05	0.000133968	0.000199176	7	126.187	126.155	126.379	TRUE	UNC13804911	TRUE	-1.86899	0.609141	0.964312	0.817325	-1.77212	-0.555424	0.971186	0.834564	~GenLit+Diet	none	F	HC_HF	571	ENSMUST00000155419	ENSMUSG00000030711	7	126.272	126.276	-1	Sult1a1	Sult1a1-203	protein_coding	FALSE	PST, Stp1
liver_isoform	liver_ENSMUST00000187609	8.55494	0.0153846	0.0212414	0.216458	10	104.368	103.206	106.89	FALSE	JAX00297746	TRUE	-0.184834	0.560939	0.0477018	-0.152602	0.16183	-0.0904975	-0.0610439	-0.281494	~GenLit+Diet	none	F	HC_HF	571	ENSMUST00000187609	ENSMUSG00000030717	7	126.222	126.23	-1	Nupr1	Nupr1-204	nonsense_mediated_decay	FALSE	2310032H04Rik, Com1, p8	ENSG00000176046	NUPR1	1
liver_isoform	liver_ENSMUST00000124177	7.86909	0.0541538	0.0631025	0.313208	2	19.8089	17.8959	23.9634	FALSE	UNCHS004145	TRUE	0.126369	0.381309	-0.40417	-0.0951061	-0.358633	0.334139	0.202058	-0.185966	~GenLit+Diet	none	F	HC_HF	571	ENSMUST00000124177	ENSMUSG00000030720	7	126.17	126.185	-1	Cln3	Cln3-205	retained_intron	FALSE	battenin	ENSG00000188603	CLN3	1
liver_isoform	liver_ENSMUST00000137899	10.0595	0.000692308	0.00113944	0.024311	7	97.2254	96.5396	98.0316	TRUE	UNC13443829	TRUE	-0.105212	-0.18888	0.0203934	-0.142786	-0.00352174	-0.0835222	0.622172	-0.118644	~GenLit+Diet	none	F	HC_HF	571	ENSMUST00000137899	ENSMUSG00000030760	7	97.8556	97.9704	-1	Acer3	Acer3-203	nonsense_mediated_decay	FALSE	1110057L18Rik, 5430429L08Rik, Phca	ENSG00000078124	ACER3	1
liver_isoform	liver_ENSMUST00000206182	10.3895	0.000230769	0.000388389	0.00269494	15	74.0446	73.9141	74.9475	FALSE	UNCHS040791	TRUE	0.30379	-0.405545	0.296709	0.19639	-0.368566	0.0971684	0.215125	-0.335071	~GenLit+Diet	none	F	HC_HF	571	ENSMUST00000206182	ENSMUSG00000030760	7	97.8556	97.9704	-1	Acer3	Acer3-205	retained_intron	FALSE	1110057L18Rik, 5430429L08Rik, Phca	ENSG00000078124	ACER3	1
liver_isoform	liver_ENSMUST00000164710	9.78399	0.001	0.00160355	0.0314571	8	58.3313	58.0947	61.2836	FALSE	JAX00669496	TRUE	-0.372152	0.277463	-0.209371	-0.199209	0.0527252	0.0669077	-0.558419	0.942056	~GenLit+Diet	none	F	HC_HF	571	ENSMUST00000164710	ENSMUSG00000030782	7	127.846	127.855	1	Tgfb1i1	Tgfb1i1-203	protein_coding	TRUE	ARA55, hic-5, TSC-5	ENSG00000140682	TGFB1I1	1
liver_isoform	liver_ENSMUST00000209319	8.42759	0.0191538	0.025877	0.240476	18	72.0992	70.934	72.102	FALSE	UNCHS046675	TRUE	0.25005	-0.140879	-0.106779	-0.393935	0.0145732	0.0173342	0.616574	-0.256939	~GenLit+Diet	none	F	HC_HF	571	ENSMUST00000209319	ENSMUSG00000030787	7	110.45	110.462	-1	Lyve1	Lyve1-202	retained_intron	FALSE	1200012G08Rik, lymphatic vessel endothelial HA receptor-1, Lyve-1, Xlkd1	ENSG00000133800	LYVE1	1
liver_isoform	liver_ENSMUST00000205261	8.02942	0.0407692	0.0500667	0.297421	13	95.9972	46.0652	96.5398	FALSE	UNCHS036823	TRUE	0.0948238	-0.638106	0.00791315	0.235042	-0.332234	0.280851	0.624308	-0.272597	~GenLit+Diet	none	F	HC_HF	571	ENSMUST00000205261	ENSMUSG00000030795	7	127.567	127.585	1	Fus	Fus-215	retained_intron	FALSE	D430004D17Rik, D930039C12Rik, hnRNP P2, pigpen, Tls, translocated in liposarcoma	ENSG00000089280	FUS	1
liver_isoform	liver_ENSMUST00000032988	15.6943	7.69231e-05	0.000133968	0.000199176	7	127.309	127.262	127.541	TRUE	UNC13814957	TRUE	-0.0475212	0.0176967	-0.129796	0.185155	-0.187102	-0.435361	0.65106	-0.0541317	~GenLit+Diet	none	F	HC_HF	571	ENSMUST00000032988	ENSMUSG00000030800	7	127.525	127.529	-1	Prss8	Prss8-201	protein_coding	TRUE	2410039E18Rik, CAP1, fr, mCAP1	ENSG00000052344	PRSS8	1
liver_isoform	liver_ENSMUST00000071056	8.14762	0.0326923	0.0414904	0.2893	X	7.98168	7.20655	10.4026	FALSE	UNC30625391	TRUE	0.49556	-0.178595	-0.386442	0.00562928	-0.277572	-0.30432	0.442332	0.203408	~GenLit+Diet	none	F	HC_HF	571	ENSMUST00000071056	ENSMUSG00000030802	7	127.503	127.509	1	Bckdk	Bckdk-201	protein_coding	TRUE	BCKD-kinase	ENSG00000103507	BCKDK	1
liver_isoform	liver_ENSMUST00000061468	151.479	7.69231e-05	0.000133968	0.000199176	14	34.0107	33.9483	34.0495	FALSE	UNC23835048	TRUE	0.734618	0.593655	-1.18163	2.16824	0.982907	-1.23469	-1.07083	-0.992266	~GenLit+Diet	none	F	HC_HF	571	ENSMUST00000061468	ENSMUSG00000030814	7	127.261	127.308	-1	Bcl7c	Bcl7c-201	protein_coding	FALSE	C230096E12Rik	ENSG00000099385	BCL7C	1
liver_isoform	liver_ENSMUST00000084513	9.17652	0.00407692	0.0061682	0.141925	1	55.9937	54.9071	57.0716	FALSE	UNC714632	TRUE	-0.323027	-0.611265	0.107885	0.287587	0.191495	-0.245591	0.251401	0.341514	~GenLit+Diet	none	F	HC_HF	571	ENSMUST00000084513	ENSMUSG00000030852	7	130.179	130.367	1	Tacc2	Tacc2-203	protein_coding	TRUE		ENSG00000138162	TACC2	1
liver_isoform	liver_ENSMUST00000207999	68.4807	7.69231e-05	0.000133968	0.000199176	7	129.779	129.595	129.779	TRUE	UNC13850855	TRUE	-0.988669	0.282256	0.524906	0.587442	1.35598	-0.643935	-1.21335	0.0953669	~GenLit+Diet	none	F	HC_HF	571	ENSMUST00000207999	ENSMUSG00000030852	7	130.179	130.367	1	Tacc2	Tacc2-211	protein_coding_CDS_not_defined	FALSE		ENSG00000138162	TACC2	1
liver_isoform	liver_ENSMUST00000102626	7.55221	0.0926923	0.095073	0.602784	2	36.2221	36.2221	36.2221	FALSE	UNC2879005	TRUE	-0.0271706	-0.00324004	-0.0224042	-0.00922002	-0.0159236	2.90438e-10	0.091899	-0.0139405	~GenLit+Diet	none	F	HC_HF	571	ENSMUST00000102626	ENSMUSG00000030854	7	46.7275	46.7834	-1	Ptpn5	Ptpn5-202	protein_coding	FALSE	Step	ENSG00000110786	PTPN5	1
liver_isoform	liver_ENSMUST00000033159	20.6907	7.69231e-05	0.000133968	0.000199176	7	121.628	121.485	121.755	TRUE	UNC13752632	TRUE	0.213189	-0.0430213	-0.56217	0.138386	-0.979411	1.10777	-0.0730426	0.1983	~GenLit+Diet	none	F	HC_HF	571	ENSMUST00000033159	ENSMUSG00000030871	7	121.636	121.666	-1	Ears2	Ears2-201	protein_coding	TRUE	3230401I01Rik	ENSG00000103356	EARS2	1
liver_isoform	liver_ENSMUST00000144779	45.315	7.69231e-05	0.000133968	0.000199176	7	121.628	121.485	121.691	TRUE	UNC13752632	TRUE	-0.422737	-0.306603	-0.0663038	-0.220622	0.837431	-1.10553	-0.645377	1.92974	~GenLit+Diet	none	F	HC_HF	571	ENSMUST00000144779	ENSMUSG00000030872	7	121.586	121.62	-1	Gga2	Gga2-205	retained_intron	FALSE	1200007E24Rik	ENSG00000103365	GGA2	1
liver_isoform	liver_ENSMUST00000128388	13.3103	7.69231e-05	0.000133968	0.000199176	7	105.357	105.337	108.587	TRUE	UNCHS020947	TRUE	0.295041	0.17644	0.225189	-0.472875	-0.300701	0.110233	0.857015	-0.890342	~GenLit+Diet	none	F	HC_HF	571	ENSMUST00000128388	ENSMUSG00000030882	7	105.3	105.371	1	Dnhd1	Dnhd1-202	retained_intron	FALSE	8030491N06Rik	ENSG00000179532	DNHD1	1
liver_isoform	liver_ENSMUST00000148971	8.30175	0.0243077	0.0319976	0.267092	11	43.31	39.2334	43.4272	FALSE	UNC19507353	TRUE	0.387617	-0.0621834	-0.189825	0.285375	-0.405498	-0.100075	0.565186	-0.480597	~GenLit+Diet	none	F	HC_HF	571	ENSMUST00000148971	ENSMUSG00000030890	7	105.386	105.392	1	Ilk	Ilk-206	retained_intron	FALSE	ESTM24	ENSG00000166333	ILK	1
liver_isoform	liver_ENSMUST00000033198	140.429	7.69231e-05	0.000133968	0.000199176	7	119.875	119.792	119.885	TRUE	UNC13735256	TRUE	0.603869	-1.09122	-1.19929	-1.55196	1.67356	-0.776604	1.49322	0.848419	~GenLit+Diet	none	F	HC_HF	571	ENSMUST00000033198	ENSMUSG00000030905	7	119.786	119.801	-1	Crym	Crym-201	protein_coding	TRUE		ENSG00000103316	CRYM	1
liver_isoform	liver_ENSMUST00000137015	8.51734	0.0162308	0.0223003	0.222014	11	72.5049	72.0454	73.9767	FALSE	UNC19902644	TRUE	-0.0136541	-0.222315	-0.225927	0.102362	0.0725174	0.457233	-0.281418	0.111201	~GenLit+Diet	none	F	HC_HF	571	ENSMUST00000137015	ENSMUSG00000030924	7	119.393	119.448	1	Rexo5	Rexo5-205	retained_intron	FALSE	2610020H08Rik	ENSG00000005189	REXO5	1
liver_isoform	liver_ENSMUST00000063770	23.2653	7.69231e-05	0.000133968	0.000199176	7	119.319	119.261	119.696	TRUE	UNC13729630	TRUE	-0.727585	0.0360586	0.258464	0.0451848	-0.71048	0.842215	-0.274533	0.530675	~GenLit+Diet	none	F	HC_HF	571	ENSMUST00000063770	ENSMUSG00000030935	7	119.36	119.387	1	Acsm3	Acsm3-201	protein_coding	FALSE	Sa, Sah	ENSG00000005187	ACSM3	1
liver_isoform	liver_ENSMUST00000098084	16.7589	7.69231e-05	0.000133968	0.000199176	7	119.241	119.125	119.696	TRUE	UNC13728781	TRUE	0.159388	0.111136	0.106084	0.0947415	0.154645	-0.507418	0.634481	-0.753057	~GenLit+Diet	none	F	HC_HF	571	ENSMUST00000098084	ENSMUSG00000030945	7	119.154	119.2	1	Acsm2	Acsm2-202	protein_coding	TRUE		ENSG00000183747, ENSG00000066813	ACSM2A, ACSM2B	1, 1
liver_isoform	liver_ENSMUST00000106157	84.8778	7.69231e-05	0.000133968	0.000199176	7	132.58	132.499	132.629	TRUE	UNC13889928	TRUE	0.96473	0.74096	0.0881868	0.82915	0.0347055	-1.45747	-1.45491	0.254651	~GenLit+Diet	none	F	HC_HF	571	ENSMUST00000106157	ENSMUSG00000030967	7	132.533	132.588	1	Zranb1	Zranb1-202	protein_coding	FALSE	9330160G10Rik, D7Wsu87e	ENSG00000019995	ZRANB1	1
liver_isoform	liver_ENSMUST00000106145	101.393	7.69231e-05	0.000133968	0.000199176	7	133.391	133.216	133.391	TRUE	UNCHS021721	TRUE	0.583532	0.562955	-0.0469994	0.213209	0.37744	-2.01768	0.581915	-0.254373	~GenLit+Diet	none	F	HC_HF	571	ENSMUST00000106145	ENSMUSG00000030979	7	133.288	133.312	-1	Uros	Uros-203	protein_coding	FALSE	hydroxymethylbilane hydrolyase (cyclizing), URO-synthase, uroporphyrinogen-III synthase, Uros3	ENSG00000188690	UROS	1
liver_isoform	liver_ENSMUST00000106552	13.3657	7.69231e-05	0.000133968	0.000199176	7	118.29	118.29	118.596	TRUE	UNC13715739	TRUE	-0.296554	-0.0248791	-0.361455	0.151639	-0.0667663	0.676137	-0.0790991	0.000977816	~GenLit+Diet	none	F	HC_HF	571	ENSMUST00000106552	ENSMUSG00000030982	7	118.339	118.442	1	Vps35l	Vps35l-203	protein_coding	FALSE	9030624J02Rik, Vsp35l	ENSG00000103544	VPS35L	1
liver_isoform	liver_ENSMUST00000136301	10.4218	0.000230769	0.000388389	0.00269494	7	133.106	25.3014	133.423	TRUE	UNC13897391	TRUE	0.376183	0.0869174	-0.122305	0.12728	0.274517	-0.365696	-0.264815	-0.112082	~GenLit+Diet	none	F	HC_HF	571	ENSMUST00000136301	ENSMUSG00000030986	7	133.323	133.384	-1	Dhx32	Dhx32-206	protein_coding_CDS_not_defined	FALSE	Ddx32, DEAH (Asp-Glu-Ala-His) box polypeptide 32	ENSG00000089876	DHX32	1
liver_isoform	liver_ENSMUST00000136301	7.73525	0.067	0.0742924	0.351669	X	139.833	71.6698	140.181	FALSE	UNC31393556	TRUE	-0.0261579	-0.213128	0.161527	-0.268121	0.410746	0.219766	-0.0368694	-0.247763	~GenLit+Diet	none	F	HC_HF	571	ENSMUST00000136301	ENSMUSG00000030986	7	133.323	133.384	-1	Dhx32	Dhx32-206	protein_coding_CDS_not_defined	FALSE	Ddx32, DEAH (Asp-Glu-Ala-His) box polypeptide 32	ENSG00000089876	DHX32	1
liver_isoform	liver_ENSMUST00000094002	147.871	7.69231e-05	0.000133968	0.000199176	7	134.304	134.098	134.322	TRUE	UNCHS021758	TRUE	-0.303983	-0.394264	-0.224768	-0.31681	-0.248104	1.83134	-0.146647	-0.196767	~GenLit+Diet	none	F	HC_HF	571	ENSMUST00000094002	ENSMUSG00000030994	7	133.868	134.103	-1	D7Ertd443e	D7Ertd443e-201	protein_coding	FALSE	4933400E14Rik, Fats	ENSG00000154493	C10orf90	1
liver_isoform	liver_ENSMUST00000106129	47.8716	7.69231e-05	0.000133968	0.000199176	7	134.061	134.006	134.322	TRUE	UNCHS021751	TRUE	0.108113	-0.269983	-0.209465	-0.12892	-0.225957	1.13782	-0.312597	-0.0990078	~GenLit+Diet	none	F	HC_HF	571	ENSMUST00000106129	ENSMUSG00000030994	7	133.868	134.103	-1	D7Ertd443e	D7Ertd443e-202	protein_coding	FALSE	4933400E14Rik, Fats	ENSG00000154493	C10orf90	1
liver_isoform	liver_ENSMUST00000205334	99.43	7.69231e-05	0.000133968	0.000199176	7	134.088	134.085	134.322	TRUE	UNC13910773	TRUE	-0.115254	-0.379481	-0.369843	-0.197619	-0.178662	1.58652	-0.278111	-0.0675478	~GenLit+Diet	none	F	HC_HF	571	ENSMUST00000205334	ENSMUSG00000030994	7	133.868	134.103	-1	D7Ertd443e	D7Ertd443e-208	retained_intron	FALSE	4933400E14Rik, Fats	ENSG00000154493	C10orf90	1
liver_isoform	liver_ENSMUST00000206005	30.9877	7.69231e-05	0.000133968	0.000199176	7	134.322	134.085	134.322	TRUE	UNC13914647	TRUE	-0.135507	-0.139764	-0.129053	-0.207535	-0.212025	0.80651	-0.0632202	0.080594	~GenLit+Diet	none	F	HC_HF	571	ENSMUST00000206005	ENSMUSG00000030994	7	133.868	134.103	-1	D7Ertd443e	D7Ertd443e-210	retained_intron	FALSE	4933400E14Rik, Fats	ENSG00000154493	C10orf90	1
liver_isoform	liver_ENSMUST00000033335	46.773	7.69231e-05	0.000133968	0.000199176	7	109.443	109.185	109.443	TRUE	UNCHS021019	TRUE	0.623576	0.39904	0.724438	-0.353413	0.496388	-0.552156	-2.20895	0.871077	~GenLit+Diet	none	F	HC_HF	571	ENSMUST00000033335	ENSMUSG00000031023	7	109.303	109.311	1	Akip1	Akip1-201	protein_coding	TRUE	BCA3, D7H11orf17, D930014E17Rik, ICRFP703B1614Q5.6, ICRFP703N2430Q5.6, ORF27	ENSG00000166452	AKIP1	1
liver_isoform	liver_ENSMUST00000033342	36.7958	7.69231e-05	0.000133968	0.000199176	7	108.569	107.711	108.569	TRUE	UNC13586836	TRUE	-0.170998	0.0919075	-0.0755856	0.241812	-0.00568654	1.36131	-1.34709	-0.0956719	~GenLit+Diet	none	F	HC_HF	571	ENSMUST00000033342	ENSMUSG00000031029	7	108.534	108.542	1	Eif3f	Eif3f-201	protein_coding	TRUE	0610037M02Rik, Eif3s5	ENSG00000175390	EIF3F	1
liver_isoform	liver_ENSMUST00000131571	8.37316	0.0213846	0.028585	0.25318	1	136.027	135.914	143.527	FALSE	JAX00268373	TRUE	-0.0543848	-0.0950541	-0.205304	-0.224931	0.043912	0.0117541	0.664604	-0.140597	~GenLit+Diet	none	F	HC_HF	571	ENSMUST00000131571	ENSMUSG00000031075	7	144.142	144.306	-1	Ano1	Ano1-204	retained_intron	FALSE	Tmem16a	ENSG00000131620	ANO1	1
liver_isoform	liver_ENSMUST00000033415	7.55152	0.0927692	0.0951171	0.604168	5	106.865	106.479	108.769	FALSE	JAX00591142	TRUE	-0.390674	0.533986	0.114683	-0.408115	-0.270175	-0.024639	0.357381	0.0875536	~GenLit+Diet	none	F	HC_HF	571	ENSMUST00000033415	ENSMUSG00000031090	7	143.349	143.377	-1	Nadsyn1	Nadsyn1-201	protein_coding	TRUE	9130012B15Rik	ENSG00000172890	NADSYN1	1
liver_isoform	liver_ENSMUST00000115266	8.48219	0.0172308	0.0234848	0.228488	18	43.7536	43.1851	44.1776	FALSE	UNC29143643	TRUE	-0.0536809	0.132457	-0.155436	-0.29022	-0.136606	0.174053	0.578353	-0.248921	~GenLit+Diet	none	F	HC_HF	571	ENSMUST00000115266	ENSMUSG00000031093	X	35.1525	35.3402	1	Dock11	Dock11-203	protein_coding	FALSE	5033414A21Rik, Zizimin2	ENSG00000147251	DOCK11	1
liver_isoform	liver_ENSMUST00000123172	45.8415	7.69231e-05	0.000133968	0.000199176	X	7.50173	7.43715	7.60104	TRUE	UNC30621363	TRUE	-0.834836	-0.584879	-0.579931	-0.323775	-0.53709	1.67419	1.74971	-0.563389	~GenLit+Diet	none	F	HC_HF	571	ENSMUST00000123172	ENSMUSG00000031145	X	7.5235	7.53442	1	Prickle3	Prickle3-202	retained_intron	FALSE	Lmo6, Sfc16	ENSG00000012211	PRICKLE3	1
liver_isoform	liver_ENSMUST00000033503	37.403	7.69231e-05	0.000133968	0.000199176	X	8.37698	7.73637	8.95025	TRUE	JAX00176860	TRUE	-0.221292	-0.567892	-0.220567	-0.280972	-0.317786	-0.994367	2.24393	0.358948	~GenLit+Diet	none	F	HC_HF	571	ENSMUST00000033503	ENSMUSG00000031163	X	7.87044	7.88473	-1	Glod5	Glod5-201	protein_coding	TRUE	2010001H14Rik	ENSG00000171433	GLOD5	1
liver_isoform	liver_ENSMUST00000130050	8.73796	0.0111538	0.0159005	0.188106	X	54.708	53.1819	55.3665	FALSE	JAX00711871	TRUE	-0.46271	-0.557832	-0.376642	-0.539628	-0.291234	-0.3785	2.80672	-0.20017	~GenLit+Diet	none	F	HC_HF	571	ENSMUST00000130050	ENSMUSG00000031166	X	7.98954	7.99913	-1	Wdr13	Wdr13-204	protein_coding_CDS_not_defined	FALSE	1700060B08Rik, 5730411P10Rik, DXHXS7467e, mMg21	ENSG00000101940	WDR13	1
liver_isoform	liver_ENSMUST00000033532	12.1692	7.69231e-05	0.000133968	0.000199176	X	68.9086	64.9367	69.2354	TRUE	JAX00713308	TRUE	-0.235674	-0.207975	-0.0177376	-0.219821	-0.153449	0.273704	-0.0706451	0.631597	~GenLit+Diet	none	F	HC_HF	571	ENSMUST00000033532	ENSMUSG00000031189	X	68.4039	68.9116	1	Aff2	Aff2-201	protein_coding	TRUE	Fmr2, Ox19, Oxh	ENSG00000155966	AFF2	1
liver_isoform	liver_ENSMUST00000033541	8.48322	0.0171538	0.0233926	0.227995	13	13.9157	12.4991	17.1001	FALSE	JAX00350496	TRUE	-0.386332	0.28686	0.428722	0.340042	0.0314354	-0.387148	0.220169	-0.533749	~GenLit+Diet	none	F	HC_HF	571	ENSMUST00000033541	ENSMUSG00000031198	X	74.426	74.4401	1	Fundc2	Fundc2-201	protein_coding	TRUE	4833415N24Rik, DC44, HCBP6	ENSG00000165775	FUNDC2	1
liver_isoform	liver_ENSMUST00000119477	45.8372	7.69231e-05	0.000133968	0.000199176	X	104.206	103.259	104.206	TRUE	UNCHS049133	TRUE	0.720779	0.798162	0.875713	0.751207	0.792821	-2.41913	-2.28619	0.766635	~GenLit+Diet	none	F	HC_HF	571	ENSMUST00000119477	ENSMUSG00000031226	X	104.123	104.161	1	Pbdc1	Pbdc1-202	protein_coding	FALSE	2610029G23Rik	ENSG00000102390	PBDC1	1
liver_isoform	liver_ENSMUST00000134507	8.9304	0.00784615	0.0114741	0.166473	8	79.8491	78.4012	80.0963	FALSE	JAX00163844	TRUE	0.152477	0.00644579	-0.346988	0.533781	-0.193417	-0.182652	0.0303458	6.90629e-06	~GenLit+Diet	none	F	HC_HF	571	ENSMUST00000134507	ENSMUSG00000031229	X	104.841	104.973	-1	Atrx	Atrx-210	protein_coding	FALSE	4833408C14Rik, alpha thalassemia/mental retardation syndrome X-linked, DXHXS6677E, HP1-BP38, Hp1bp2, Rad54, XH2, Xnp	ENSG00000085224	ATRX	1
liver_isoform	liver_ENSMUST00000154866	7.82323	0.0584615	0.0670737	0.322589	3	127.984	127.426	137.659	FALSE	UNC6208880	TRUE	-0.0507339	-0.186836	-0.238701	-0.000361704	0.114125	-0.216648	0.365707	0.213449	~GenLit+Diet	none	F	HC_HF	571	ENSMUST00000154866	ENSMUSG00000031229	X	104.841	104.973	-1	Atrx	Atrx-218	protein_coding	FALSE	4833408C14Rik, alpha thalassemia/mental retardation syndrome X-linked, DXHXS6677E, HP1-BP38, Hp1bp2, Rad54, XH2, Xnp	ENSG00000085224	ATRX	1
liver_isoform	liver_ENSMUST00000191183	9.40192	0.002	0.00310313	0.0776934	12	116.545	116.531	116.674	FALSE	UNC21978006	TRUE	-0.22314	0.143902	0.126133	-0.145583	-0.316676	0.116402	0.566419	-0.267458	~GenLit+Diet	none	F	HC_HF	571	ENSMUST00000191183	ENSMUSG00000031242	X	106.826	106.86	-1	Chmp1b2	Chmp1b2-202	retained_intron	FALSE	2610002M06Rik
liver_isoform	liver_ENSMUST00000117637	8.37782	0.0213077	0.0285057	0.252769	15	38.1183	34.9475	38.8193	FALSE	UNCHS040076	TRUE	0.60944	-0.230833	-0.455633	0.110713	0.140482	0.236288	-0.397241	-0.0132151	~GenLit+Diet	none	F	HC_HF	571	ENSMUST00000117637	ENSMUSG00000031310	X	100.448	100.464	-1	Zmym3	Zmym3-202	protein_coding	FALSE	9030216B10Rik, DXHXS6673E, DXS6673E, DXS6673El, Zfp261	ENSG00000147130	ZMYM3	1
liver_isoform	liver_ENSMUST00000033673	57.5877	7.69231e-05	0.000133968	0.000199176	X	100.561	100.423	100.583	TRUE	JAX00716614	TRUE	1.03321	1.17088	1.20252	1.01982	-0.13541	-1.82764	-2.54499	0.0816172	~GenLit+Diet	none	F	HC_HF	571	ENSMUST00000033673	ENSMUSG00000031311	X	100.473	100.492	1	Nono	Nono-201	protein_coding	TRUE	P54NRB	ENSG00000147140	NONO	1
liver_isoform	liver_ENSMUST00000155028	82.2101	7.69231e-05	0.000133968	0.000199176	X	101.071	101.066	101.187	TRUE	UNC31154045	TRUE	-1.07787	-0.949239	-1.32667	-0.986798	1.56225	1.65639	2.58387	-1.46194	~GenLit+Diet	none	F	HC_HF	571	ENSMUST00000155028	ENSMUSG00000031320	X	101.229	101.233	-1	Rps4x	Rps4x-203	retained_intron	FALSE	Rps4, Rps4-1	ENSG00000198034	RPS4X	1
liver_isoform	liver_ENSMUST00000033689	33.2686	7.69231e-05	0.000133968	0.000199176	X	102.374	102.122	102.389	TRUE	UNC31161392	TRUE	-0.561412	1.17497	-0.484633	-0.391802	1.06961	0.00377653	-1.33863	0.528119	~GenLit+Diet	none	F	HC_HF	571	ENSMUST00000033689	ENSMUSG00000031326	X	102.365	102.374	1	Cdx4	Cdx4-201	protein_coding	TRUE	Cdx-3, Cdx-4, Cdx3	ENSG00000131264	CDX4	1
liver_isoform	liver_ENSMUST00000116547	27.6768	7.69231e-05	0.000133968	0.000199176	X	102.226	101.913	102.471	TRUE	UNC31160547	TRUE	0.234881	1.157	0.395261	0.263361	0.931455	-1.0794	-2.48192	0.579359	~GenLit+Diet	none	F	HC_HF	571	ENSMUST00000116547	ENSMUSG00000031327	X	102.4	102.44	1	Chic1	Chic1-201	protein_coding	TRUE	Brx, Gm10454	ENSG00000204116	CHIC1	1
liver_isoform	liver_ENSMUST00000055966	112.37	7.69231e-05	0.000133968	0.000199176	2	175.019	175.019	175.019	FALSE	UNC4561235	TRUE	0.734758	1.05603	1.15811	-0.911425	0.981271	-0.74237	-1.18504	-1.09134	~GenLit+Diet	none	F	HC_HF	571	ENSMUST00000055966	ENSMUSG00000031343	X	71.4763	71.7005	-1	Gabra3	Gabra3-201	protein_coding	FALSE	Gabra-3	ENSG00000011677	GABRA3	1
liver_isoform	liver_ENSMUST00000114553	57.7888	7.69231e-05	0.000133968	0.000199176	2	175.019	175.019	175.019	FALSE	UNC4561235	TRUE	0.32887	0.84094	0.803139	-0.628923	0.672434	-0.516779	-0.760456	-0.739224	~GenLit+Diet	none	F	HC_HF	571	ENSMUST00000114553	ENSMUSG00000031344	X	71.8688	71.8862	1	Gabrq	Gabrq-202	protein_coding	FALSE		ENSG00000268089	GABRQ	1
liver_isoform	liver_ENSMUST00000112127	10.6706	0.000230769	0.000388389	0.00269494	14	8.56305	8.2464	10.3579	FALSE	JAX00373417	TRUE	0.323551	0.56529	0.261136	-0.194282	0.113343	-0.209839	-0.770317	-0.0888807	~GenLit+Diet	none	F	HC_HF	571	ENSMUST00000112127	ENSMUSG00000031355	X	167.578	168.087	1	Arhgap6	Arhgap6-203	protein_coding	FALSE	RhoGAPX-1	ENSG00000047648	ARHGAP6	1
liver_isoform	liver_ENSMUST00000112289	19.1303	7.69231e-05	0.000133968	0.000199176	X	162.639	162.414	162.801	TRUE	UNCHS049712	TRUE	-0.219966	0.115271	0.349843	0.103688	0.359962	-1.52334	0.0475782	0.766967	~GenLit+Diet	none	F	HC_HF	571	ENSMUST00000112289	ENSMUSG00000031370	X	162.718	162.742	-1	Zrsr2	Zrsr2-202	protein_coding	TRUE	35kDa, 5031411E02Rik, A230052C13Rik, U2af1-rs2
liver_isoform	liver_ENSMUST00000131140	8.99895	0.00707692	0.0104599	0.162104	15	98.7505	98.6177	99.0094	FALSE	UNCHS041422	TRUE	0.239715	-0.125222	-0.434905	0.226189	-0.37489	-0.236947	0.422085	0.283974	~GenLit+Diet	none	F	HC_HF	571	ENSMUST00000131140	ENSMUSG00000031371	X	72.4809	72.5027	-1	Haus7	Haus7-203	protein_coding_CDS_not_defined	FALSE	1110020L19Rik, Uchl5ip	ENSG00000213397	HAUS7	1
liver_isoform	liver_ENSMUST00000183174	8.70099	0.0122308	0.0173382	0.195394	7	35.0254	34.7639	80.1441	FALSE	UNC12612751	TRUE	-0.0366678	0.262645	-0.560293	0.233309	0.094164	0.421877	0.129064	-0.544098	~GenLit+Diet	none	F	HC_HF	571	ENSMUST00000183174	ENSMUSG00000031375	X	72.5272	72.5395	1	Bgn	Bgn-207	protein_coding_CDS_not_defined	FALSE	BG, SLRR1A	ENSG00000182492	BGN	1
liver_isoform	liver_ENSMUST00000033754	7.96041	0.0458462	0.055046	0.301837	10	125.373	22.6589	125.978	FALSE	UNC18930476	TRUE	0.215669	0.533313	0.484143	-0.388679	-0.107309	0.059235	-0.773582	-0.02279	~GenLit+Diet	none	F	HC_HF	571	ENSMUST00000033754	ENSMUSG00000031381	X	163.203	163.217	1	Piga	Piga-201	protein_coding	FALSE	phosphatidylinositolglycan class A, Pig-a	ENSG00000165195	PIGA	1
liver_isoform	liver_ENSMUST00000033754	7.86928	0.0541538	0.0631025	0.313208	X	165.121	163.299	165.145	TRUE	UNCHS049735	TRUE	-0.31883	0.150355	-0.0865366	-0.378709	-0.253145	0.104224	0.670223	0.112419	~GenLit+Diet	none	F	HC_HF	571	ENSMUST00000033754	ENSMUSG00000031381	X	163.203	163.217	1	Piga	Piga-201	protein_coding	FALSE	phosphatidylinositolglycan class A, Pig-a	ENSG00000165195	PIGA	1
liver_isoform	liver_ENSMUST00000155849	22.8841	7.69231e-05	0.000133968	0.000199176	X	163.154	163.017	163.189	TRUE	UNC31551989	TRUE	-0.204567	0.289639	-0.442831	-0.485023	-0.161055	-0.365512	1.47515	-0.105802	~GenLit+Diet	none	F	HC_HF	571	ENSMUST00000155849	ENSMUSG00000031381	X	163.203	163.217	1	Piga	Piga-206	retained_intron	FALSE	phosphatidylinositolglycan class A, Pig-a	ENSG00000165195	PIGA	1
liver_isoform	liver_ENSMUST00000208697	8.71385	0.012	0.0170403	0.193835	8	76.7312	75.9324	77.1375	FALSE	UNCHS023377	TRUE	0.129895	-0.261844	-0.330534	0.0266885	-0.324662	-0.248765	-0.16219	1.17141	~GenLit+Diet	none	F	HC_HF	571	ENSMUST00000208697	ENSMUSG00000031381	X	163.203	163.217	1	Piga	Piga-208	protein_coding	FALSE	phosphatidylinositolglycan class A, Pig-a	ENSG00000165195	PIGA	1
liver_isoform	liver_ENSMUST00000064376	7.62476	0.0816923	0.0866035	0.453021	12	10.6586	10.4645	11.4283	FALSE	UNC20617558	TRUE	-0.497989	-0.132476	0.212449	0.330406	0.321069	0.0547535	-0.310087	0.0218744	~GenLit+Diet	none	F	HC_HF	571	ENSMUST00000064376	ENSMUSG00000031389	X	72.935	72.9655	-1	Arhgap4	Arhgap4-201	protein_coding	FALSE	A130009C12Rik, A530015A20Rik, c1, Rgc1	ENSG00000089820	ARHGAP4	1
liver_isoform	liver_ENSMUST00000147510	9.16412	0.00430769	0.0065103	0.14468	4	138.847	138.693	139.258	FALSE	JAX00568541	TRUE	-0.19819	0.994685	-0.513376	-0.113551	0.156613	-0.285314	0.0187724	-0.0596403	~GenLit+Diet	none	F	HC_HF	571	ENSMUST00000147510	ENSMUSG00000031389	X	72.935	72.9655	-1	Arhgap4	Arhgap4-216	retained_intron	FALSE	A130009C12Rik, A530015A20Rik, c1, Rgc1	ENSG00000089820	ARHGAP4	1
liver_isoform	liver_ENSMUST00000114354	7.93535	0.0486154	0.0579197	0.30486	5	27.6388	26.5094	28.493	FALSE	UNCHS013756	TRUE	-0.110144	0.558197	-0.144388	-0.479317	0.147554	0.0240117	-0.110092	0.114178	~GenLit+Diet	none	F	HC_HF	571	ENSMUST00000114354	ENSMUSG00000031392	X	73.0575	73.0675	-1	Irak1	Irak1-206	protein_coding	FALSE	Il1rak, IRAK-1, mPLK, Plpk	ENSG00000184216	IRAK1	1
liver_isoform	liver_ENSMUST00000136415	29.1853	7.69231e-05	0.000133968	0.000199176	X	138.766	138.258	138.83	TRUE	UNCHS049425	TRUE	0.978255	0.363841	0.140027	0.340941	0.561699	-0.963468	-1.44643	0.0251378	~GenLit+Diet	none	F	HC_HF	571	ENSMUST00000136415	ENSMUSG00000031434	X	138.722	138.772	-1	Morc4	Morc4-204	protein_coding	FALSE	1600017G11Rik, 5630401M14Rik, Zcwcc2	ENSG00000133131	MORC4	1
liver_isoform	liver_ENSMUST00000033820	90.3353	7.69231e-05	0.000133968	0.000199176	8	13.409	13.0813	13.4235	TRUE	UNCHS022223	TRUE	-0.195859	-0.191953	-0.349047	-0.484547	-0.351006	1.67252	1.2266	-1.3267	~GenLit+Diet	none	F	HC_HF	571	ENSMUST00000033820	ENSMUSG00000031443	8	13.076	13.0858	1	F7	F7-201	protein_coding	TRUE	Cf7, FVII	ENSG00000057593	F7	1
liver_isoform	liver_ENSMUST00000117551	7.97489	0.0443077	0.0534893	0.300388	5	16.4647	12.3803	114.681	FALSE	UNC8692113	TRUE	0.487072	0.596786	-0.476585	-0.241292	-0.228358	-0.0436319	-0.216438	0.122446	~GenLit+Diet	none	F	HC_HF	571	ENSMUST00000117551	ENSMUSG00000031453	8	13.6169	13.7276	-1	Rasa3	Rasa3-201	protein_coding	TRUE	GAPIII, GAPIII activator 3, hlb381, R-Ras gap, Ras GTPase-activating protein III, scat	ENSG00000185989	RASA3	1
liver_isoform	liver_ENSMUST00000137822	60.957	7.69231e-05	0.000133968	0.000199176	8	14.5074	13.6092	14.5074	TRUE	UNCHS022251	TRUE	0.560213	0.310049	0.237567	0.706923	0.406079	-1.82534	-1.01968	0.624181	~GenLit+Diet	none	F	HC_HF	571	ENSMUST00000137822	ENSMUSG00000031453	8	13.6169	13.7276	-1	Rasa3	Rasa3-205	retained_intron	FALSE	GAPIII, GAPIII activator 3, hlb381, R-Ras gap, Ras GTPase-activating protein III, scat	ENSG00000185989	RASA3	1
liver_isoform	liver_ENSMUST00000033842	168.137	7.69231e-05	0.000133968	0.000199176	8	15.1185	15.1185	15.2824	TRUE	UNCHS022266	TRUE	-1.0319	-0.894014	1.68682	-0.885214	1.60599	-0.687848	1.20546	-0.999303	~GenLit+Diet	none	F	HC_HF	571	ENSMUST00000033842	ENSMUSG00000031461	8	15.1077	15.1835	1	Myom2	Myom2-201	protein_coding	TRUE		ENSG00000036448	MYOM2	1
liver_isoform	liver_ENSMUST00000140033	40.3341	7.69231e-05	0.000133968	0.000199176	8	15.1185	15.1185	15.2824	TRUE	UNCHS022266	TRUE	-0.390331	-0.517498	0.545587	-0.514064	1.03839	-0.375075	0.60461	-0.391614	~GenLit+Diet	none	F	HC_HF	571	ENSMUST00000140033	ENSMUSG00000031461	8	15.1077	15.1835	1	Myom2	Myom2-205	protein_coding_CDS_not_defined	FALSE		ENSG00000036448	MYOM2	1
liver_isoform	liver_ENSMUST00000033846	8.44741	0.0185385	0.025142	0.236724	16	50.209	50.1052	50.651	FALSE	UNC26804026	TRUE	-0.557401	-0.237829	-0.328444	0.384394	0.498887	-0.219327	-0.0421279	0.501846	~GenLit+Diet	none	F	HC_HF	571	ENSMUST00000033846	ENSMUSG00000031465	8	18.7403	18.7916	-1	Angpt2	Angpt2-201	protein_coding	TRUE	Ang-2, Ang2	ENSG00000091879	ANGPT2	1
liver_isoform	liver_ENSMUST00000033847	8.8595	0.00876923	0.0127246	0.172184	X	166.458	165.296	166.737	FALSE	JAX00723069	TRUE	0.0874162	0.407407	0.128201	0.0348807	-0.0827858	0.447667	-0.730396	-0.29239	~GenLit+Diet	none	F	HC_HF	571	ENSMUST00000033847	ENSMUSG00000031467	8	18.8963	18.9414	1	Agpat5	Agpat5-201	protein_coding	FALSE	1110013A05Rik, D8Ertd319e	ENSG00000155189	AGPAT5	1
liver_isoform	liver_ENSMUST00000077194	7.86609	0.0543846	0.0633421	0.313639	1	154.679	154.109	161.955	FALSE	UNC1990523	TRUE	-0.460893	0.317853	0.049812	0.287392	-0.364531	0.0176163	0.369568	-0.216817	~GenLit+Diet	none	F	HC_HF	571	ENSMUST00000077194	ENSMUSG00000031481	8	22.7735	22.8614	1	Tpte	Tpte-201	protein_coding	TRUE	Pten2, Vsp	ENSG00000132958, ENSG00000274391	TPTE2, TPTE	1, 0
liver_isoform	liver_ENSMUST00000210141	7.78998	0.0616154	0.0698038	0.331504	X	138.211	138.131	138.656	FALSE	UNC31380155	TRUE	-0.0366902	-0.0668704	-0.0725556	-0.182959	-0.22353	0.0203178	0.0343337	0.527954	~GenLit+Diet	none	F	HC_HF	571	ENSMUST00000210141	ENSMUSG00000031485	8	27.5326	27.5462	1	Plpbp	Plpbp-206	nonsense_mediated_decay	FALSE	2200002F22Rik, Prosc	ENSG00000147471	PLPBP	1
liver_isoform	liver_ENSMUST00000211393	179.464	7.69231e-05	0.000133968	0.000199176	8	27.5016	27.4278	27.5903	TRUE	UNCHS022475	TRUE	0.574076	0.586574	0.625838	0.517831	0.183344	-2.44754	-1.17873	1.13861	~GenLit+Diet	none	F	HC_HF	571	ENSMUST00000211393	ENSMUSG00000031485	8	27.5326	27.5462	1	Plpbp	Plpbp-211	protein_coding	TRUE	2200002F22Rik, Prosc	ENSG00000147471	PLPBP	1
liver_isoform	liver_ENSMUST00000081438	28.7083	7.69231e-05	0.000133968	0.000199176	8	27.7665	27.6925	28.0609	TRUE	UNCHS022480	TRUE	0.571532	0.558413	0.776422	0.334867	-0.24464	-0.646175	-0.527946	-0.822473	~GenLit+Diet	none	F	HC_HF	571	ENSMUST00000081438	ENSMUSG00000031489	8	27.7158	27.7406	-1	Adrb3	Adrb3-201	protein_coding	FALSE	Adrb-3, beta 3-AR, Beta-3 adrenoceptor, Beta-3 AR, beta3-adrenergic receptor	ENSG00000188778	ADRB3	1
liver_isoform	liver_ENSMUST00000121838	18.2835	7.69231e-05	0.000133968	0.000199176	8	27.7633	27.6925	28.146	TRUE	UNCHS022479	TRUE	0.516006	0.462322	0.345959	0.246432	-0.153997	-0.526485	-0.501577	-0.38866	~GenLit+Diet	none	F	HC_HF	571	ENSMUST00000121838	ENSMUSG00000031489	8	27.7158	27.7406	-1	Adrb3	Adrb3-203	protein_coding	FALSE	Adrb-3, beta 3-AR, Beta-3 adrenoceptor, Beta-3 AR, beta3-adrenergic receptor	ENSG00000188778	ADRB3	1
liver_isoform	liver_ENSMUST00000208166	35.9216	7.69231e-05	0.000133968	0.000199176	8	9.97195	9.93564	10.0349	TRUE	UNCHS022151	TRUE	-0.486362	-0.0945781	-0.154185	-0.387249	-0.37404	0.0349941	0.0990871	1.36233	~GenLit+Diet	none	F	HC_HF	571	ENSMUST00000208166	ENSMUSG00000031497	8	10.0565	10.0891	1	Tnfsf13b	Tnfsf13b-204	retained_intron	FALSE	BAFF, BLyS, D8Ertd387e, TALL-1, zTNF4	ENSG00000102524	TNFSF13B	1
liver_isoform	liver_ENSMUST00000033898	7.61045	0.0839231	0.0884419	0.476794	7	136.38	135.066	136.388	FALSE	UNC13943673	TRUE	-0.616299	0.105199	-0.260829	0.0227535	0.159718	0.513345	0.267749	-0.191637	~GenLit+Diet	none	F	HC_HF	571	ENSMUST00000033898	ENSMUSG00000031502	8	11.2484	11.3628	-1	Col4a1	Col4a1-201	protein_coding	TRUE	alpha1(IV) collagen, Bru, Col4a-1, Del(8)44H, Del(8)Bru44H, Raw, Svc	ENSG00000187498	COL4A1	1
liver_isoform	liver_ENSMUST00000178364	11.3917	7.69231e-05	0.000133968	0.000199176	8	12.0238	11.3028	13.4235	TRUE	UNC14169435	TRUE	0.24217	0.051247	0.0143145	0.123076	0.307641	-0.35642	-0.768621	0.386592	~GenLit+Diet	none	F	HC_HF	571	ENSMUST00000178364	ENSMUSG00000031505	8	11.5475	11.565	1	Naxd	Naxd-203	retained_intron	FALSE	0710008K08Rik, 2810407E01Rik, Carkd	ENSG00000213995	NAXD	1
liver_isoform	liver_ENSMUST00000210831	8.86349	0.00876923	0.0127246	0.172184	19	25.5411	25.374	25.5867	FALSE	UNC30115852	TRUE	0.422525	-0.0164619	-0.458074	-0.290403	0.0572781	0.701654	-0.188116	-0.228402	~GenLit+Diet	none	F	HC_HF	571	ENSMUST00000210831	ENSMUSG00000031520	8	54.5306	54.6401	1	Vegfc	Vegfc-203	protein_coding	FALSE	VEGF-C	ENSG00000150630	VEGFC	1
liver_isoform	liver_ENSMUST00000033929	39.1011	7.69231e-05	0.000133968	0.000199176	8	35.5869	35.2814	35.8065	TRUE	UNCHS022654	TRUE	-0.26199	1.58637	-0.832331	-0.465859	-0.378388	0.194284	0.662965	-0.505047	~GenLit+Diet	none	F	HC_HF	571	ENSMUST00000033929	ENSMUSG00000031529	8	35.2936	35.4328	-1	Tnks	Tnks-201	protein_coding	TRUE	4930554K12Rik, D130072O21Rik, mTNKS1, Parp5a, TANK1, tankyrase 1	ENSG00000173273	TNKS	1
liver_isoform	liver_ENSMUST00000033930	70.4178	7.69231e-05	0.000133968	0.000199176	8	34.9439	34.7216	34.9767	TRUE	UNC14475947	TRUE	-0.710882	1.4131	-0.731762	-0.531842	0.8609	-0.725734	1.27815	-0.851932	~GenLit+Diet	none	F	HC_HF	571	ENSMUST00000033930	ENSMUSG00000031530	8	35.2745	35.287	1	Dusp4	Dusp4-201	protein_coding	TRUE	2700078F24Rik, E130306H24Rik, MKP2	ENSG00000120875	DUSP4	1
liver_isoform	liver_ENSMUST00000239436	7.7443	0.066	0.0735136	0.347394	3	156.858	155.652	156.868	FALSE	UNCHS010501	TRUE	-0.0289929	0.175742	0.0440085	-0.553894	0.482604	-0.358925	-0.192229	0.431687	~GenLit+Diet	none	F	HC_HF	571	ENSMUST00000239436	ENSMUSG00000031532	8	34.6217	34.638	1	Saraf	Saraf-205	protein_coding	TRUE	1810045K07Rik, Tmem66	ENSG00000133872	SARAF	1
liver_isoform	liver_ENSMUST00000033938	45.5758	7.69231e-05	0.000133968	0.000199176	8	23.1396	23.1029	24.0715	TRUE	UNCHS022394	TRUE	0.0333975	0.18539	0.297522	0.961882	0.142361	-0.233738	-1.77701	0.390195	~GenLit+Diet	none	F	HC_HF	571	ENSMUST00000033938	ENSMUSG00000031536	8	23.1181	23.1435	-1	Polb	Polb-201	protein_coding	TRUE	A430088C08Rik, Pol beta	ENSG00000070501	POLB	1
liver_isoform	liver_ENSMUST00000149093	30.9669	7.69231e-05	0.000133968	0.000199176	8	23.7847	23.4633	24.3438	TRUE	UNC14310999	TRUE	-0.149881	0.427521	-0.155828	0.898249	0.217977	-1.12747	-0.656431	0.545862	~GenLit+Diet	none	F	HC_HF	571	ENSMUST00000149093	ENSMUSG00000031537	8	23.1492	23.1966	-1	Ikbkb	Ikbkb-212	retained_intron	FALSE	IKK-2, IKK-beta, IKK2, IKKbeta, IKK[b]	ENSG00000104365	IKBKB	1
liver_isoform	liver_ENSMUST00000128715	32.8427	7.69231e-05	0.000133968	0.000199176	8	25.4183	25.4183	25.5127	TRUE	UNC14333584	TRUE	0.571195	0.0274944	0.515811	0.455556	0.465532	-0.721316	-1.11619	-0.198078	~GenLit+Diet	none	F	HC_HF	571	ENSMUST00000128715	ENSMUSG00000031557	8	25.5292	25.5924	-1	Plekha2	Plekha2-204	protein_coding	FALSE	6430512N22Rik, TAPP2	ENSG00000169499	PLEKHA2	1
liver_isoform	liver_ENSMUST00000173686	11.5719	7.69231e-05	0.000133968	0.000199176	12	59.8754	59.3779	60.2246	FALSE	UNC21206381	TRUE	0.159042	-0.0996407	0.0640631	-0.236069	-0.231353	-0.460361	0.763932	0.0403859	~GenLit+Diet	none	F	HC_HF	571	ENSMUST00000173686	ENSMUSG00000031558	5	48.1405	48.4651	1	Slit2	Slit2-212	nonsense_mediated_decay	FALSE	b2b1200.1Clo, Drad-1, E030015M03Rik, E130320P19Rik, Slil3	ENSG00000145147	SLIT2	1
liver_isoform	liver_ENSMUST00000190840	7.86236	0.055	0.0639613	0.314825	3	69.5862	67.4528	88.4711	FALSE	UNC5470478	TRUE	-0.19212	0.522833	0.000691942	-0.499068	0.378984	-0.0765169	-0.00449659	-0.130307	~GenLit+Diet	none	F	HC_HF	571	ENSMUST00000190840	ENSMUSG00000031561	8	48.6807	49.297	-1	Tenm3	Tenm3-206	protein_coding	FALSE	2610100B16Rik, Odz3, Ten-m3	ENSG00000218336	TENM3	1
liver_isoform	liver_ENSMUST00000190840	9.42747	0.00184615	0.00287496	0.0695013	7	111.345	111.099	111.597	FALSE	UNC13622236	TRUE	0.256957	-0.21758	-0.00107702	0.0698023	-0.255303	-0.524388	-0.0410695	0.712658	~GenLit+Diet	none	F	HC_HF	571	ENSMUST00000190840	ENSMUSG00000031561	8	48.6807	49.297	-1	Tenm3	Tenm3-206	protein_coding	FALSE	2610100B16Rik, Odz3, Ten-m3	ENSG00000218336	TENM3	1
liver_isoform	liver_ENSMUST00000210846	8.28153	0.0252308	0.033053	0.270763	15	97.2375	96.7622	97.3029	FALSE	UNC26184287	TRUE	0.0982988	0.0473504	0.163347	-0.156742	-0.188173	-0.123153	-0.183616	0.342689	~GenLit+Diet	none	F	HC_HF	571	ENSMUST00000210846	ENSMUSG00000031565	8	26.0037	26.0657	1	Fgfr1	Fgfr1-216	protein_coding	FALSE	Eask, Fgfr-1, FGFR-I, Flt-2, Fr1, Hspy	ENSG00000077782	FGFR1	1
liver_isoform	liver_ENSMUST00000139836	83.6331	7.69231e-05	0.000133968	0.000199176	8	26.1555	26.0232	26.2382	TRUE	UNCHS022449	TRUE	0.552917	0.674586	0.3711	0.834627	-0.185345	-2.18612	-0.443923	0.382162	~GenLit+Diet	none	F	HC_HF	571	ENSMUST00000139836	ENSMUSG00000031570	8	26.2101	26.2149	1	Plpp5	Plpp5-207	protein_coding	FALSE	1810019D05Rik, 2310022A04Rik, Ppapdc1b	ENSG00000147535	PLPP5	1
liver_isoform	liver_ENSMUST00000068892	9.62168	0.00107692	0.00170579	0.0338504	2	126.426	126.127	127.006	FALSE	UNCHS006614	TRUE	-0.199669	0.132221	-0.928831	0.238313	0.0763698	0.0151107	0.729782	-0.0632968	~GenLit+Diet	none	F	HC_HF	571	ENSMUST00000068892	ENSMUSG00000031575	8	26.306	26.3377	-1	Ash2l	Ash2l-201	protein_coding	TRUE		ENSG00000129691	ASH2L	1
liver_isoform	liver_ENSMUST00000182926	11.0071	7.69231e-05	0.000133968	0.000199176	5	22.8472	22.6845	23.2451	FALSE	UNCHS013634	TRUE	0.263875	0.00418018	-0.483435	0.314782	-0.0943237	0.605954	-0.309594	-0.301438	~GenLit+Diet	none	F	HC_HF	571	ENSMUST00000182926	ENSMUSG00000031586	8	34.2727	34.4199	-1	Rbpms	Rbpms-207	nonsense_mediated_decay	FALSE	2010300K22Rik, 2700019M19Rik, hermes	ENSG00000157110	RBPMS	1
liver_isoform	liver_ENSMUST00000045218	56.1064	7.69231e-05	0.000133968	0.000199176	8	41.1559	41.1559	41.5964	TRUE	UNCHS022752	TRUE	-0.835594	1.36166	-0.593673	-0.441341	-0.283898	0.286318	0.754534	-0.248008	~GenLit+Diet	none	F	HC_HF	571	ENSMUST00000045218	ENSMUSG00000031592	8	41.6928	41.7854	1	Pcm1	Pcm1-201	protein_coding	FALSE	2600002H09Rik, 9430077F19Rik, C030044G17Rik	ENSG00000078674	PCM1	1
liver_isoform	liver_ENSMUST00000034003	27.8823	7.69231e-05	0.000133968	0.000199176	8	41.9901	41.3291	42.9777	TRUE	JAX00161050	TRUE	0.22289	-0.653581	-0.312081	0.234195	1.19388	-0.0217372	-0.156507	-0.507055	~GenLit+Diet	none	F	HC_HF	571	ENSMUST00000034003	ENSMUSG00000031594	8	41.6445	41.6682	-1	Fgl1	Fgl1-201	protein_coding	TRUE		ENSG00000104760	FGL1	1
liver_isoform	liver_ENSMUST00000238339	77.2032	7.69231e-05	0.000133968	0.000199176	8	40.9351	40.7989	41.0917	TRUE	UNCHS022741	TRUE	0.801315	-1.27229	0.601722	0.703481	0.870261	-1.15275	-1.02073	0.468998	~GenLit+Diet	none	F	HC_HF	571	ENSMUST00000238339	ENSMUSG00000031600	8	40.9648	41.0038	1	Vps37a	Vps37a-203	protein_coding	FALSE	2210018P21Rik, 4930592A21Rik, D8Ertd531e	ENSG00000155975	VPS37A	1
liver_isoform	liver_ENSMUST00000145216	57.7843	7.69231e-05	0.000133968	0.000199176	8	64.5145	64.2944	65.293	TRUE	UNC14890844	TRUE	-0.917323	0.957744	0.879471	-1.44467	0.79114	-0.435579	-0.456853	0.62607	~GenLit+Diet	none	F	HC_HF	571	ENSMUST00000145216	ENSMUSG00000031604	8	65.1712	65.1868	-1	Msmo1	Msmo1-206	protein_coding_CDS_not_defined	FALSE	1500001G16Rik, C78600, DESP4, ERG25, Sc4mol	ENSG00000052802	MSMO1	1
liver_isoform	liver_ENSMUST00000034017	87.9056	7.69231e-05	0.000133968	0.000199176	8	65.3515	64.2301	65.3515	TRUE	UNC14903078	TRUE	0.861047	0.714911	0.800796	0.713363	-0.107479	-1.39643	-1.69866	0.112448	~GenLit+Diet	none	F	HC_HF	571	ENSMUST00000034017	ENSMUSG00000031605	8	65.1927	65.3027	-1	Klhl2	Klhl2-201	protein_coding	FALSE	6030411N21Rik, 8530402H02Rik, ABP-KELCH, Mav	ENSG00000109466	KLHL2	1
liver_isoform	liver_ENSMUST00000034021	33.9574	7.69231e-05	0.000133968	0.000199176	8	58.0947	58.0386	60.8842	TRUE	UNC14803549	TRUE	0.593262	0.687413	0.623634	0.57215	-0.398641	-1.12338	-0.703491	-0.250948	~GenLit+Diet	none	F	HC_HF	571	ENSMUST00000034021	ENSMUSG00000031608	8	57.9769	58.1061	-1	Galnt7	Galnt7-201	protein_coding	TRUE	ppGaNTase-T7	ENSG00000109586	GALNT7	1
liver_isoform	liver_ENSMUST00000034026	83.3964	7.69231e-05	0.000133968	0.000199176	8	56.8736	56.2128	56.8736	TRUE	JAX00669241	TRUE	0.813413	0.506739	0.81065	-0.683422	0.901028	-1.35082	-1.30925	0.311658	~GenLit+Diet	none	F	HC_HF	571	ENSMUST00000034026	ENSMUSG00000031613	8	56.7476	56.7741	1	Hpgd	Hpgd-201	protein_coding	TRUE	15-PGDH	ENSG00000164120	HPGD	1
liver_isoform	liver_ENSMUST00000130011	8.06821	0.0385385	0.0478708	0.295603	4	16.1294	15.2481	17.5972	FALSE	UNC6797262	TRUE	0.149039	-0.0809076	-0.142623	0.22852	-0.488006	0.204759	-0.112337	0.241556	~GenLit+Diet	none	F	HC_HF	571	ENSMUST00000130011	ENSMUSG00000031626	8	45.9608	46.2809	1	Sorbs2	Sorbs2-207	protein_coding	FALSE	2010203O03Rik, 9430041O17Rik	ENSG00000154556	SORBS2	1
liver_isoform	liver_ENSMUST00000140088	9.16373	0.00430769	0.0065103	0.14468	1	33.172	32.8973	33.8016	FALSE	UNC398516	TRUE	0.189788	0.0267007	-0.0440157	-0.126775	0.328599	0.309976	-0.292519	-0.391755	~GenLit+Diet	none	F	HC_HF	571	ENSMUST00000140088	ENSMUSG00000031626	8	45.9608	46.2809	1	Sorbs2	Sorbs2-221	protein_coding	FALSE	2010203O03Rik, 9430041O17Rik	ENSG00000154556	SORBS2	1
liver_isoform	liver_ENSMUST00000238803	17.9983	7.69231e-05	0.000133968	0.000199176	8	45.2408	45.2408	46.3983	TRUE	UNC14633830	TRUE	0.320304	0.0527023	-0.0274776	0.283922	0.450471	-0.494615	-1.13072	0.545412	~GenLit+Diet	none	F	HC_HF	571	ENSMUST00000238803	ENSMUSG00000031626	8	45.9608	46.2809	1	Sorbs2	Sorbs2-237	protein_coding	FALSE	2010203O03Rik, 9430041O17Rik	ENSG00000154556	SORBS2	1
liver_isoform	liver_ENSMUST00000034041	54.9598	7.69231e-05	0.000133968	0.000199176	8	47.4484	47.2563	47.4508	TRUE	UNCHS022869	TRUE	0.990617	0.423025	-0.146946	1.08341	0.0668473	-1.93303	-0.817024	0.333098	~GenLit+Diet	none	F	HC_HF	571	ENSMUST00000034041	ENSMUSG00000031627	8	47.1928	47.3005	1	Irf2	Irf2-201	protein_coding	TRUE	9830146E22Rik, Irf-2	ENSG00000168310	IRF2	1
liver_isoform	liver_ENSMUST00000210218	8.3299	0.0230769	0.0305362	0.261651	8	47.5322	47.0303	47.5347	TRUE	UNCHS022877	TRUE	0.427444	0.20172	0.0380994	-0.195443	-0.0164368	0.0872958	-0.200269	-0.342411	~GenLit+Diet	none	F	HC_HF	571	ENSMUST00000210218	ENSMUSG00000031627	8	47.1928	47.3005	1	Irf2	Irf2-209	protein_coding	FALSE	9830146E22Rik, Irf-2	ENSG00000168310	IRF2	1
liver_isoform	liver_ENSMUST00000210284	9.96648	0.000846154	0.0013735	0.0274656	8	47.2563	46.9295	50.4561	TRUE	UNCHS022854	TRUE	0.265853	0.470252	-0.0642418	0.36618	-0.320504	-0.289322	-0.469171	0.0409556	~GenLit+Diet	none	F	HC_HF	571	ENSMUST00000210284	ENSMUSG00000031627	8	47.1928	47.3005	1	Irf2	Irf2-210	nonsense_mediated_decay	FALSE	9830146E22Rik, Irf-2	ENSG00000168310	IRF2	1
liver_isoform	liver_ENSMUST00000110376	8.44362	0.0186923	0.0253343	0.23767	4	31.8494	28.9361	31.9285	FALSE	UNCHS010921	TRUE	-0.746701	-0.206648	0.846097	-0.00256186	-0.0329464	-0.339194	0.261835	0.220119	~GenLit+Diet	none	F	HC_HF	571	ENSMUST00000110376	ENSMUSG00000031631	8	46.6048	46.6486	1	Cfap97	Cfap97-202	protein_coding	TRUE	1110068E21Rik, 4933411K20Rik	ENSG00000164323	CFAP97	1
liver_isoform	liver_ENSMUST00000034065	13.0534	7.69231e-05	0.000133968	0.000199176	8	61.9381	60.3238	62.7204	TRUE	UNCHS023081	TRUE	-0.121389	0.107524	0.15061	0.242232	-0.0991987	-0.447127	0.865313	-0.697964	~GenLit+Diet	none	F	HC_HF	571	ENSMUST00000034065	ENSMUSG00000031644	8	61.4462	61.5844	1	Nek1	Nek1-201	protein_coding	FALSE	D8Ertd790e, kat, kidney, anemia and testis	ENSG00000137601	NEK1	1
liver_isoform	liver_ENSMUST00000034064	25.0518	7.69231e-05	0.000133968	0.000199176	8	46.0394	45.2408	46.16	TRUE	backupJAX00161354	TRUE	0.520831	0.092673	0.338398	0.053491	0.0711156	-1.18305	1.44258	-1.33604	~GenLit+Diet	none	F	HC_HF	571	ENSMUST00000034064	ENSMUSG00000031645	8	45.6942	45.7151	-1	F11	F11-201	protein_coding	TRUE	1600027G01Rik, Cf11, FXI, plasma thromboplastin antecedent	ENSG00000088926	F11	1
liver_isoform	liver_ENSMUST00000160719	50.3613	7.69231e-05	0.000133968	0.000199176	8	60.8842	60.3238	61.2836	TRUE	UNC14842687	TRUE	-0.474115	-0.458887	-0.597834	-0.157001	-0.726133	0.556816	1.81585	0.0413006	~GenLit+Diet	none	F	HC_HF	571	ENSMUST00000160719	ENSMUSG00000031647	8	61.0859	61.1298	1	Mfap3l	Mfap3l-202	protein_coding	TRUE	4933428A15Rik, 5430405D20Rik, NYD-sp9	ENSG00000198948	MFAP3L	1
liver_isoform	liver_ENSMUST00000168545	9.15619	0.00438462	0.00662219	0.145498	5	147.163	146.878	147.215	FALSE	JAX00600829	TRUE	0.14242	0.322097	0.534787	-0.263491	0.177622	-0.242212	-0.297981	-0.373242	~GenLit+Diet	none	F	HC_HF	571	ENSMUST00000168545	ENSMUSG00000031659	8	88.999	89.0566	1	Adcy7	Adcy7-202	protein_coding	FALSE		ENSG00000121281	ADCY7	1
liver_isoform	liver_ENSMUST00000034090	12.144	7.69231e-05	0.000133968	0.000199176	8	89.4067	89.2893	89.8209	TRUE	UNCHS023721	TRUE	-0.0759324	-0.561601	0.172484	-0.668304	0.520135	-0.0412295	0.0974637	0.556985	~GenLit+Diet	none	F	HC_HF	571	ENSMUST00000034090	ENSMUSG00000031665	8	89.7539	89.7708	-1	Sall1	Sall1-201	protein_coding	TRUE	Msal-3	ENSG00000103449	SALL1	1
liver_isoform	liver_ENSMUST00000212861	8.45355	0.0183077	0.0248531	0.235294	8	96.6836	96.4303	99.7616	TRUE	UNCHS023962	TRUE	0.281202	0.254396	0.23871	-0.0219443	0.0676767	-0.470419	-0.378094	0.0284725	~GenLit+Diet	none	F	HC_HF	571	ENSMUST00000212861	ENSMUSG00000031672	8	96.5908	96.6152	-1	Got2	Got2-204	retained_intron	FALSE	FABP-pm, Kyat4, mAspAT, mitochondrial aspartate aminotransferase, plasma membrane fatty acid binding protein	ENSG00000125166	GOT2	1
liver_isoform	liver_ENSMUST00000034136	61.1009	7.69231e-05	0.000133968	0.000199176	8	86.272	86.272	86.6886	TRUE	UNC15151845	TRUE	-0.546868	0.775107	-1.59916	0.663746	0.684227	0.107025	-0.388929	0.304849	~GenLit+Diet	none	F	HC_HF	571	ENSMUST00000034136	ENSMUSG00000031700	8	86.2192	86.2542	1	Gpt2	Gpt2-201	protein_coding	TRUE	4631422C05Rik, ALT2	ENSG00000166123	GPT2	1
liver_isoform	liver_ENSMUST00000156737	34.9326	7.69231e-05	0.000133968	0.000199176	8	94.1167	93.7919	94.2197	TRUE	UNC15270741	TRUE	-0.413877	-0.173313	-0.2125	-0.635529	-0.309221	1.4949	0.549658	-0.30012	~GenLit+Diet	none	F	HC_HF	571	ENSMUST00000156737	ENSMUSG00000031725	8	93.9829	94.0064	-1	Ces1f	Ces1f-206	retained_intron	FALSE	CesML1, TGH-2
liver_isoform	liver_ENSMUST00000212233	9.3247	0.00261538	0.004024	0.106542	5	99.7855	99.1426	103.486	FALSE	UNC9765110	TRUE	-0.138531	-0.0315587	0.241263	-0.126662	-0.235525	-0.55437	1.30314	-0.457757	~GenLit+Diet	none	F	HC_HF	571	ENSMUST00000212233	ENSMUSG00000031728	8	110.432	110.452	1	Zfp821	Zfp821-205	retained_intron	FALSE	4930566A11Rik	ENSG00000102984	ZNF821	1
liver_isoform	liver_ENSMUST00000347448	18.2053	7.69231e-05	0.000133968	0.000199176	8	92.9571	92.5453	93.4682	TRUE	JAX00676381	TRUE	-0.346897	0.130203	0.468137	-0.190801	0.519401	-0.167752	-0.30159	-0.1107	~GenLit+Diet	none	F	HC_HF	571	ENSMUST00000347448	ENSMUSG00000031736	8	93.0388	93.0843	-1	Crnde	Crnde-353	lncRNA	FALSE	4933436C20Rik
liver_isoform	liver_ENSMUST00000170208	13.3792	7.69231e-05	0.000133968	0.000199176	8	94.8363	94.4032	94.917	TRUE	UNCHS023871	TRUE	-0.0945815	0.145383	0.428596	-0.542795	-0.00534391	-0.74887	0.345708	0.471903	~GenLit+Diet	none	F	HC_HF	571	ENSMUST00000170208	ENSMUSG00000031755	8	94.7946	94.8256	-1	Bbs2	Bbs2-202	retained_intron	FALSE	2410125H22Rik	ENSG00000125124	BBS2	1
liver_isoform	liver_ENSMUST00000034215	8.23755	0.0274615	0.0356253	0.278229	8	94.8363	94.2197	95.3299	TRUE	UNCHS023871	TRUE	0.215321	0.1581	0.244315	0.018802	0.164044	-0.269825	-0.473955	-0.0568029	~GenLit+Diet	none	F	HC_HF	571	ENSMUST00000034215	ENSMUSG00000031765	8	94.9057	94.907	1	Mt1	Mt1-201	protein_coding	FALSE	Mt-1, MT-I	ENSG00000198417	MT1F	0
liver_isoform	liver_ENSMUST00000034218	27.4524	7.69231e-05	0.000133968	0.000199176	8	95.1385	94.963	95.1574	TRUE	UNCHS023883	TRUE	-0.124642	0.130927	-0.340984	-0.255102	-0.513819	1.68583	-0.490604	-0.0916065	~GenLit+Diet	none	F	HC_HF	571	ENSMUST00000034218	ENSMUSG00000031766	8	95.0558	95.0928	1	Slc12a3	Slc12a3-201	protein_coding	TRUE	NCC, TSC	ENSG00000070915	SLC12A3	1
liver_isoform	liver_ENSMUST00000066514	35.5942	7.69231e-05	0.000133968	0.000199176	8	115.006	114.804	115.006	TRUE	UNC15537918	TRUE	0.797796	-0.139446	1.12129	-0.00425457	-0.132502	-0.418061	-0.982244	-0.242579	~GenLit+Diet	none	F	HC_HF	571	ENSMUST00000066514	ENSMUSG00000031767	8	114.86	114.881	1	Nudt7	Nudt7-201	protein_coding_CDS_not_defined	FALSE	1300007B24Rik, 2210404C19Rik, nudix (nucleoside diphosphate linked moiety X)-type motif 7	ENSG00000140876	NUDT7	1
liver_isoform	liver_ENSMUST00000073521	53.1589	7.69231e-05	0.000133968	0.000199176	8	115.006	114.814	115.006	TRUE	UNC15537918	TRUE	0.493081	0.0685352	1.59897	0.3294	0.169655	-1.51702	-0.830618	-0.312008	~GenLit+Diet	none	F	HC_HF	571	ENSMUST00000073521	ENSMUSG00000031767	8	114.86	114.881	1	Nudt7	Nudt7-202	protein_coding	FALSE	1300007B24Rik, 2210404C19Rik, nudix (nucleoside diphosphate linked moiety X)-type motif 7	ENSG00000140876	NUDT7	1
liver_isoform	liver_ENSMUST00000109109	70.046	7.69231e-05	0.000133968	0.000199176	8	114.804	114.804	115.006	TRUE	UNC15534184	TRUE	1.47425	0.490301	-0.767106	0.414146	0.466617	-1.15282	-1.46674	0.541345	~GenLit+Diet	none	F	HC_HF	571	ENSMUST00000109109	ENSMUSG00000031767	8	114.86	114.881	1	Nudt7	Nudt7-203	protein_coding	TRUE	1300007B24Rik, 2210404C19Rik, nudix (nucleoside diphosphate linked moiety X)-type motif 7	ENSG00000140876	NUDT7	1
liver_isoform	liver_ENSMUST00000134593	24.0672	7.69231e-05	0.000133968	0.000199176	8	115.006	114.835	115.006	TRUE	UNC15537918	TRUE	0.511054	-0.12668	0.949525	-0.0202315	-0.0950866	-0.426561	-0.567542	-0.224478	~GenLit+Diet	none	F	HC_HF	571	ENSMUST00000134593	ENSMUSG00000031767	8	114.86	114.881	1	Nudt7	Nudt7-204	protein_coding	FALSE	1300007B24Rik, 2210404C19Rik, nudix (nucleoside diphosphate linked moiety X)-type motif 7	ENSG00000140876	NUDT7	1
liver_isoform	liver_ENSMUST00000147605	28.7095	7.69231e-05	0.000133968	0.000199176	8	114.969	114.804	115.006	TRUE	UNC15537296	TRUE	0.76897	0.0823884	0.95053	-0.217106	0.0173509	-0.517057	-0.984357	-0.100719	~GenLit+Diet	none	F	HC_HF	571	ENSMUST00000147605	ENSMUSG00000031767	8	114.86	114.881	1	Nudt7	Nudt7-205	protein_coding	FALSE	1300007B24Rik, 2210404C19Rik, nudix (nucleoside diphosphate linked moiety X)-type motif 7	ENSG00000140876	NUDT7	1
liver_isoform	liver_ENSMUST00000160245	11.4784	7.69231e-05	0.000133968	0.000199176	8	94.963	94.8363	95.423	TRUE	UNCHS023875	TRUE	-0.167594	0.844937	0.018188	-0.102044	-0.166507	0.597791	-0.392978	-0.631794	~GenLit+Diet	none	F	HC_HF	571	ENSMUST00000160245	ENSMUSG00000031781	8	95.5464	95.565	-1	Ciapin1	Ciapin1-203	retained_intron	FALSE	2810413N20Rik, anamorsin	ENSG00000005194	CIAPIN1	1
liver_isoform	liver_ENSMUST00000211957	57.7989	7.69231e-05	0.000133968	0.000199176	8	95.6499	95.4714	95.6499	TRUE	UNC15290728	TRUE	-0.635433	0.602061	-0.387591	-0.300581	-0.354589	2.28464	-0.661409	-0.547098	~GenLit+Diet	none	F	HC_HF	571	ENSMUST00000211957	ENSMUSG00000031783	8	95.5841	95.6002	1	Polr2c	Polr2c-203	retained_intron	FALSE	33kDa, mRBP31, RPB3, Rpo2-3	ENSG00000102978	POLR2C	1
liver_isoform	liver_ENSMUST00000126180	7.5592	0.0912308	0.0938566	0.577545	8	84.3689	79.625	85.0501	FALSE	UNCHS023554	TRUE	0.431261	-0.320965	-0.0494435	0.266027	-0.0179098	-0.132672	-0.0900035	-0.0862932	~GenLit+Diet	none	F	HC_HF	571	ENSMUST00000126180	ENSMUSG00000031792	8	96.0589	96.0741	1	Usb1	Usb1-202	protein_coding	FALSE	AA960436	ENSG00000103005	USB1	1
liver_isoform	liver_ENSMUST00000212954	8.69116	0.0123846	0.017541	0.196432	8	70.3425	68.7411	72.0583	TRUE	JAX00163153	TRUE	-0.0522222	-0.11737	0.377117	-0.439018	0.316682	-0.298517	-0.322652	0.535981	~GenLit+Diet	none	F	HC_HF	571	ENSMUST00000212954	ENSMUSG00000031813	8	71.9956	72.0007	1	Mvb12a	Mvb12a-207	nonsense_mediated_decay	FALSE	1110012M11Rik, Fam125a	ENSG00000141971	MVB12A	1
liver_isoform	liver_ENSMUST00000047282	69.5154	7.69231e-05	0.000133968	0.000199176	8	121.666	121.591	121.86	TRUE	UNC15638798	TRUE	0.863597	0.705717	0.868963	0.887216	0.760987	-1.63312	-1.15818	-1.29517	~GenLit+Diet	none	F	HC_HF	571	ENSMUST00000047282	ENSMUSG00000031816	8	121.818	121.835	-1	Mthfsd	Mthfsd-201	protein_coding	FALSE		ENSG00000103248	MTHFSD	1
liver_isoform	liver_ENSMUST00000149718	8.29532	0.0246154	0.0323527	0.268355	8	121.786	121.188	121.875	TRUE	UNC15640445	TRUE	-0.410139	0.228207	0.129545	-0.0701025	-0.381544	0.172957	-0.17328	0.504357	~GenLit+Diet	none	F	HC_HF	571	ENSMUST00000149718	ENSMUSG00000031816	8	121.818	121.835	-1	Mthfsd	Mthfsd-213	retained_intron	FALSE		ENSG00000103248	MTHFSD	1
liver_isoform	liver_ENSMUST00000180417	9.28427	0.00307692	0.00471756	0.122156	3	69.6152	67.992	69.6152	FALSE	UNC5471019	TRUE	0.190444	-0.392273	-0.238142	0.527337	-0.509657	-0.0357092	0.2203	0.237699	~GenLit+Diet	none	F	HC_HF	571	ENSMUST00000180417	ENSMUSG00000031819	8	121.381	121.395	-1	Emc8	Emc8-202	nonsense_mediated_decay	FALSE	Cox4nb, Fam158b, Noc4	ENSG00000131148	EMC8	1
liver_isoform	liver_ENSMUST00000093099	8.09256	0.0369231	0.0461784	0.294182	8	120.169	120.015	120.978	TRUE	UNC15618608	TRUE	-0.0772176	-0.251019	0.116908	-0.0442268	0.423916	0.783838	-0.596844	-0.355356	~GenLit+Diet	none	F	HC_HF	571	ENSMUST00000093099	ENSMUSG00000031832	8	120.325	120.332	-1	Taf1c	Taf1c-201	protein_coding	TRUE	mTAFI95	ENSG00000103168	TAF1C	1
liver_isoform	liver_ENSMUST00000110095	68.2685	7.69231e-05	0.000133968	0.000199176	8	70.9172	69.5196	71.1939	TRUE	UNCHS023244	TRUE	-0.826556	-0.53369	0.614289	-0.647749	0.91377	1.10327	-1.07069	0.44736	~GenLit+Diet	none	F	HC_HF	571	ENSMUST00000110095	ENSMUSG00000031842	8	71.1764	71.2038	1	Pde4c	Pde4c-202	protein_coding	FALSE	Dpde1, dunce, E130301F19Rik	ENSG00000105650	PDE4C	1
liver_isoform	liver_ENSMUST00000034313	8.45203	0.0183846	0.0249468	0.235772	19	40.3384	39.0814	41.5668	FALSE	UNC30310225	TRUE	0.533209	-0.322896	-0.172376	-0.436568	-0.17204	0.60068	0.105519	-0.135527	~GenLit+Diet	none	F	HC_HF	571	ENSMUST00000034313	ENSMUSG00000031851	8	126.457	126.475	1	Ntpcr	Ntpcr-201	protein_coding	TRUE	2310079N02Rik	ENSG00000135778	NTPCR	1
liver_isoform	liver_ENSMUST00000123554	9.24319	0.00330769	0.0050436	0.128173	2	36.5595	36.5595	179.5	FALSE	UNCHS004632	TRUE	0	0	0	0	0	0	0	0	~GenLit+Diet	none	F	HC_HF	571	ENSMUST00000123554	ENSMUSG00000031851	8	126.457	126.475	1	Ntpcr	Ntpcr-203	retained_intron	FALSE	2310079N02Rik	ENSG00000135778	NTPCR	1
liver_isoform	liver_ENSMUST00000034316	10.1062	0.000538462	0.000891651	0.0208153	2	170.253	169.96	170.528	FALSE	UNC4490062	TRUE	0.0890673	0.0879234	0.515583	-0.496962	0.374152	0.00448165	-0.412492	-0.161752	~GenLit+Diet	none	F	HC_HF	571	ENSMUST00000034316	ENSMUSG00000031853	8	126.637	126.674	1	Map3k21	Map3k21-201	protein_coding	TRUE	BC021891	ENSG00000143674	MAP3K21	1
liver_isoform	liver_ENSMUST00000135952	7.84071	0.0572308	0.0660586	0.319604	1	152.136	148.79	152.136	FALSE	UNC1956316	TRUE	0.061591	-0.0077276	-0.0550013	0.019754	0.00897684	0.0100283	1.05799e-07	-0.0376215	~GenLit+Diet	none	F	HC_HF	571	ENSMUST00000135952	ENSMUSG00000031860	8	70.2851	70.3249	1	Pbx4	Pbx4-206	retained_intron	FALSE	2410015M21Rik	ENSG00000105717	PBX4	1
liver_isoform	liver_ENSMUST00000135952	13.1539	7.69231e-05	0.000133968	0.000199176	8	70.915	70.4077	71.2024	TRUE	UNCHS023243	TRUE	0.175761	-0.0460122	-0.283495	-0.344145	-0.247261	-0.250229	-0.115	1.11038	~GenLit+Diet	none	F	HC_HF	571	ENSMUST00000135952	ENSMUSG00000031860	8	70.2851	70.3249	1	Pbx4	Pbx4-206	retained_intron	FALSE	2410015M21Rik	ENSG00000105717	PBX4	1
liver_isoform	liver_ENSMUST00000213077	7.58527	0.0873846	0.0909919	0.519715	8	104.776	102.886	107.617	TRUE	UNC15419088	TRUE	-0.174182	0.0839459	0.0961473	-0.127212	-0.211527	-0.152862	0.137174	0.348516	~GenLit+Diet	none	F	HC_HF	571	ENSMUST00000213077	ENSMUSG00000031872	8	104.897	104.946	1	Bean1	Bean1-206	protein_coding	FALSE		ENSG00000166546	BEAN1	1
liver_isoform	liver_ENSMUST00000212514	9.65829	0.00107692	0.00170579	0.0338504	9	37.1056	36.9122	38.5617	FALSE	UNC16171830	TRUE	-0.150748	-0.0703381	-0.473306	0.740605	0.0848476	-0.176996	-0.151469	0.197404	~GenLit+Diet	none	F	HC_HF	571	ENSMUST00000212514	ENSMUSG00000031878	8	105.238	105.261	-1	Nae1	Nae1-212	retained_intron	FALSE	Appbp1	ENSG00000159593	NAE1	1
liver_isoform	liver_ENSMUST00000141374	7.69623	0.0715385	0.078137	0.374611	5	99.8394	98.7662	102.306	FALSE	UNCHS015158	TRUE	0.192785	0.54764	-0.226039	-0.00249477	-0.0400414	0.174396	-0.172714	-0.473531	~GenLit+Diet	none	F	HC_HF	571	ENSMUST00000141374	ENSMUSG00000031901	8	106.718	106.78	1	Dus2	Dus2-204	retained_intron	FALSE	2310016K04Rik, Dus2l	ENSG00000167264	DUS2	1
liver_isoform	liver_ENSMUST00000034398	31.6167	7.69231e-05	0.000133968	0.000199176	9	13.9528	13.5847	14.0552	TRUE	UNCHS024726	TRUE	-0.18025	0.329616	0.0253922	0.322696	0.0943361	-1.35205	0.0782684	0.681991	~GenLit+Diet	none	F	HC_HF	571	ENSMUST00000034398	ENSMUSG00000031922	9	13.7191	13.7384	-1	Cep57	Cep57-201	protein_coding	TRUE	3110002L15Rik, 4921510P06Rik, 4931428M20Rik, Tsp57	ENSG00000166037	CEP57	1
liver_isoform	liver_ENSMUST00000034405	7.79673	0.0608462	0.0690736	0.329152	4	45.9901	45.7916	46.4955	FALSE	UNCHS011165	TRUE	0.17571	-0.032895	0.470306	-0.19578	0.012559	-0.499985	0.138992	-0.0689077	~GenLit+Diet	none	F	HC_HF	571	ENSMUST00000034405	ENSMUSG00000031928	9	14.6959	14.7484	1	Mre11a	Mre11a-201	protein_coding	TRUE		ENSG00000020922	MRE11	1
liver_isoform	liver_ENSMUST00000212559	8.19744	0.0296923	0.0381675	0.283899	9	108.889	108.847	110.358	FALSE	JAX00705079	TRUE	-0.216126	0.219284	-0.286719	0.0971142	-0.56575	0.518876	0.141904	0.0914168	~GenLit+Diet	none	F	HC_HF	571	ENSMUST00000212559	ENSMUSG00000031930	8	108.163	108.285	1	Wwp2	Wwp2-206	retained_intron	FALSE	1300010O06Rik, AIP2	ENSG00000198373	WWP2	1
liver_isoform	liver_ENSMUST00000034409	10.0532	0.000692308	0.00113944	0.024311	9	14.6727	14.6238	15.0096	TRUE	UNCHS024744	TRUE	-0.0691802	0.246803	0.270345	0.169053	0.22367	-0.478329	-0.251196	-0.111167	~GenLit+Diet	none	F	HC_HF	571	ENSMUST00000034409	ENSMUSG00000031933	9	14.7971	14.8152	-1	Izumo1r	Izumo1r-201	protein_coding	TRUE	0910001L11Rik, Folbp3, Folr4, Juno	ENSG00000183560	IZUMO1R	1
liver_isoform	liver_ENSMUST00000034411	8.10871	0.0357692	0.044927	0.293059	18	11.9503	10.9319	12.8683	FALSE	UNC28733780	TRUE	-0.151267	-0.107035	0.214658	-0.0112432	-0.0879023	0.187484	-0.539522	0.494827	~GenLit+Diet	none	F	HC_HF	571	ENSMUST00000034411	ENSMUSG00000031935	9	15.1716	15.1912	-1	Med17	Med17-201	protein_coding	TRUE	C330002H14Rik, Crsp6, Trap80	ENSG00000042429	MED17	1
liver_isoform	liver_ENSMUST00000159985	35.6098	7.69231e-05	0.000133968	0.000199176	9	14.9455	14.6	15.0841	TRUE	UNCHS024746	TRUE	-0.147409	-0.25926	-0.189563	-0.360087	-0.253397	0.208717	1.19828	-0.197281	~GenLit+Diet	none	F	HC_HF	571	ENSMUST00000159985	ENSMUSG00000031936	9	14.9631	15.0234	-1	Hephl1	Hephl1-201	protein_coding	TRUE	cw, LOC244698, thd, Zp, zyklopen	ENSG00000181333	HEPHL1	1
liver_isoform	liver_ENSMUST00000180339	34.2186	7.69231e-05	0.000133968	0.000199176	9	14.7774	14.67	15.1011	TRUE	JAX00686200	TRUE	-0.247928	-0.364725	-0.199982	-0.535311	-0.757358	0.155671	0.522537	1.4271	~GenLit+Diet	none	F	HC_HF	571	ENSMUST00000180339	ENSMUSG00000031938	9	15.1946	15.2177	-1	4931406C07Rik	4931406C07Rik-203	protein_coding	TRUE		ENSG00000182919	C11orf54	1
liver_isoform	liver_ENSMUST00000216073	8.05637	0.039	0.0482834	0.295987	16	78.4949	78.1014	79.987	FALSE	JAX00071504	TRUE	-0.0586345	-0.215438	-0.136593	0.376372	-0.266621	-0.272177	0.270148	0.302943	~GenLit+Diet	none	F	HC_HF	571	ENSMUST00000216073	ENSMUSG00000031938	9	15.1946	15.2177	-1	4931406C07Rik	4931406C07Rik-206	retained_intron	FALSE		ENSG00000182919	C11orf54	1
liver_isoform	liver_ENSMUST00000216077	19.2557	7.69231e-05	0.000133968	0.000199176	9	15.4638	15.2032	15.5752	TRUE	UNC15890506	TRUE	-0.0570912	-0.134461	-0.347894	-0.149669	-0.253591	1.23421	-0.0397525	-0.25175	~GenLit+Diet	none	F	HC_HF	571	ENSMUST00000216077	ENSMUSG00000031938	9	15.1946	15.2177	-1	4931406C07Rik	4931406C07Rik-207	retained_intron	FALSE		ENSG00000182919	C11orf54	1
liver_isoform	liver_ENSMUST00000034437	7.69713	0.0713846	0.0780078	0.37373	10	92.184	91.2851	92.4839	FALSE	UNC18439886	TRUE	-0.261013	0.24135	0.736107	-0.329155	-0.258855	0.196939	-0.315497	-0.00987604	~GenLit+Diet	none	F	HC_HF	571	ENSMUST00000034437	ENSMUSG00000031959	8	112.175	112.249	-1	Wdr59	Wdr59-201	protein_coding	TRUE	5430401O09Rik	ENSG00000103091	WDR59	1
liver_isoform	liver_ENSMUST00000034443	19.7238	7.69231e-05	0.000133968	0.000199176	8	123.803	123.503	123.803	TRUE	UNCHS024460	TRUE	-0.610955	0.454222	-0.489045	0.261823	0.309827	0.646213	-0.237897	-0.334188	~GenLit+Diet	none	F	HC_HF	571	ENSMUST00000034443	ENSMUSG00000031962	8	123.575	123.594	1	Cdh15	Cdh15-201	protein_coding	TRUE	Cdh14, M cadherin, Mcad	ENSG00000129910	CDH15	1
liver_isoform	liver_ENSMUST00000071982	36.1137	7.69231e-05	0.000133968	0.000199176	9	23.2095	23.0932	23.4548	TRUE	UNC15990881	TRUE	-0.358846	-0.150264	-0.270263	-0.246639	0.492924	1.48566	-0.463952	-0.48862	~GenLit+Diet	none	F	HC_HF	571	ENSMUST00000071982	ENSMUSG00000031963	9	23.1344	23.3965	1	Bmper	Bmper-201	protein_coding	TRUE	3110056H04Rik, Crim3, crossveinless-2, CV-2, Cv2	ENSG00000164619	BMPER	1
liver_isoform	liver_ENSMUST00000214050	11.3109	7.69231e-05	0.000133968	0.000199176	9	23.1866	21.2716	23.5331	TRUE	JAX00687458	TRUE	-0.49496	-0.0281485	0.0110995	-0.101463	-0.00872983	0.585196	0.00124389	0.0357618	~GenLit+Diet	none	F	HC_HF	571	ENSMUST00000214050	ENSMUSG00000031963	9	23.1344	23.3965	1	Bmper	Bmper-202	protein_coding	FALSE	3110056H04Rik, Crim3, crossveinless-2, CV-2, Cv2	ENSG00000164619	BMPER	1
liver_isoform	liver_ENSMUST00000060513	104.089	7.69231e-05	0.000133968	0.000199176	9	26.9474	26.849	27.0269	TRUE	UNC16041698	TRUE	1.11916	1.21405	-0.0450854	-0.617973	-0.254777	-0.964766	-1.68887	1.23826	~GenLit+Diet	none	F	HC_HF	571	ENSMUST00000060513	ENSMUSG00000031969	9	26.8854	26.9109	-1	Acad8	Acad8-201	protein_coding	FALSE	2310016C19Rik	ENSG00000151498	ACAD8	1
liver_isoform	liver_ENSMUST00000075578	59.0348	7.69231e-05	0.000133968	0.000199176	8	124.867	124.587	124.9	TRUE	JAX00683061	TRUE	-0.285607	0.824287	-0.141241	1.18744	-0.254193	-1.54269	-0.821582	1.03359	~GenLit+Diet	none	F	HC_HF	571	ENSMUST00000075578	ENSMUSG00000031974	8	124.679	124.71	-1	Abcb10	Abcb10-201	protein_coding	TRUE	ABC-me	ENSG00000135776	ABCB10	1
liver_isoform	liver_ENSMUST00000034465	130.021	7.69231e-05	0.000133968	0.000199176	8	125.458	125.421	125.64	TRUE	UNC15696063	TRUE	-1.16808	1.2874	1.12173	0.202176	1.05562	-0.989222	-1.88453	0.374905	~GenLit+Diet	none	F	HC_HF	571	ENSMUST00000034465	ENSMUSG00000031984	8	125.564	125.59	-1	2810004N23Rik	2810004N23Rik-201	protein_coding	TRUE	Ayu21-55, Gt(Ayu21)55Imeg, GtAyu21-55	ENSG00000143633	C1orf131	1
liver_isoform	liver_ENSMUST00000013949	25.4853	7.69231e-05	0.000133968	0.000199176	9	8.00632	7.62685	8.65141	TRUE	UNC15806186	TRUE	-0.00946288	0.223275	0.708549	0.374505	0.385249	-1.10361	-0.565249	-0.0132602	~GenLit+Diet	none	F	HC_HF	571	ENSMUST00000013949	ENSMUSG00000032000	9	7.8487	7.87319	-1	Birc3	Birc3-201	protein_coding	TRUE	Api2, cIAP-2, cIAP2, HIAP2, IAP2, MIAP2, MIHC, RNF49	ENSG00000023445	BIRC3	1
liver_isoform	liver_ENSMUST00000034508	9.37599	0.00230769	0.0035701	0.0931661	1	32.8973	32.5071	34.2517	FALSE	JAX00245906	TRUE	-0.416456	-0.279618	0.216876	-0.0617319	0.0753594	-0.451072	0.448382	0.46826	~GenLit+Diet	none	F	HC_HF	571	ENSMUST00000034508	ENSMUSG00000032010	9	43.9783	44.0069	1	Usp2	Usp2-201	protein_coding	TRUE	B930035K21Rik, ubp41	ENSG00000036672	USP2	1
liver_isoform	liver_ENSMUST00000034515	8.93606	0.00784615	0.0114741	0.166473	9	42.5822	42.4565	43.9441	TRUE	UNC16249351	TRUE	-0.0467949	-0.0208097	-0.428266	-0.317867	0.052203	-0.151106	0.843583	0.0690579	~GenLit+Diet	none	F	HC_HF	571	ENSMUST00000034515	ENSMUSG00000032017	9	42.4294	42.8558	-1	Grik4	Grik4-201	protein_coding	FALSE	6330551K01Rik, GluRgamma1, KA-1, KA1	ENSG00000149403	GRIK4	1
liver_isoform	liver_ENSMUST00000034515	8.24532	0.0270769	0.0351816	0.277078	17	28.7144	28.4423	30.0784	FALSE	UNC27734995	TRUE	-0.336192	-0.353623	0.283092	0.14072	-0.014581	-0.244362	0.646368	-0.121422	~GenLit+Diet	none	F	HC_HF	571	ENSMUST00000034515	ENSMUSG00000032017	9	42.4294	42.8558	-1	Grik4	Grik4-201	protein_coding	FALSE	6330551K01Rik, GluRgamma1, KA-1, KA1	ENSG00000149403	GRIK4	1
liver_isoform	liver_ENSMUST00000134153	48.8715	7.69231e-05	0.000133968	0.000199176	9	40.8341	40.5857	40.9197	TRUE	UNC16223058	TRUE	-0.306911	0.754516	-0.270446	-0.520154	-0.261324	-0.212108	1.24872	-0.432291	~GenLit+Diet	none	F	HC_HF	571	ENSMUST00000134153	ENSMUSG00000032024	9	40.5973	40.6966	1	Clmp	Clmp-202	protein_coding_CDS_not_defined	FALSE	9030425E11Rik	ENSG00000166250	CLMP	1
liver_isoform	liver_ENSMUST00000141759	9.31044	0.00276923	0.00425707	0.112324	1	149.833	149.833	149.833	FALSE	ICR203	TRUE	0	0	0	0	0	0	0	0	~GenLit+Diet	none	F	HC_HF	571	ENSMUST00000141759	ENSMUSG00000032024	9	40.5973	40.6966	1	Clmp	Clmp-204	retained_intron	FALSE	9030425E11Rik	ENSG00000166250	CLMP	1
liver_isoform	liver_ENSMUST00000034524	9.24312	0.00330769	0.0050436	0.128173	16	29.3219	28.7521	29.3219	FALSE	UNC26565549	TRUE	0.267709	-0.506686	0.0892288	-0.0211338	0.267305	-0.264758	0.341503	-0.173169	~GenLit+Diet	none	F	HC_HF	571	ENSMUST00000034524	ENSMUSG00000032026	9	48.3798	48.3919	-1	Rexo2	Rexo2-201	protein_coding	TRUE	1810038D15Rik, Rex2, Sfn, Smfn	ENSG00000076043	REXO2	1
liver_isoform	liver_ENSMUST00000238819	8.50376	0.0167692	0.0229301	0.225515	6	139.43	139.27	140.067	FALSE	UNCHS019192	TRUE	-0.240014	-0.249163	-0.0156175	-0.318097	0.7171	-0.144827	0.186473	0.0641468	~GenLit+Diet	none	F	HC_HF	571	ENSMUST00000238819	ENSMUSG00000032035	9	32.5475	32.6691	1	Ets1	Ets1-207	protein_coding	TRUE	Ets-1, p42Ets-1, p51Ets-1, Tpl1, vs	ENSG00000134954	ETS1	1
liver_isoform	liver_ENSMUST00000034537	11.7849	7.69231e-05	0.000133968	0.000199176	9	34.9229	34.7188	35.2568	TRUE	UNCHS025109	TRUE	-0.290475	0.313687	-0.468808	-0.116392	-0.194982	0.139436	-0.492657	1.11019	~GenLit+Diet	none	F	HC_HF	571	ENSMUST00000034537	ENSMUSG00000032038	9	34.9579	35.0306	-1	St3gal4	St3gal4-201	protein_coding	TRUE	Siat4c, ST3Gal IV	ENSG00000110080	ST3GAL4	1
liver_isoform	liver_ENSMUST00000216557	34.674	7.69231e-05	0.000133968	0.000199176	9	34.9229	34.7715	35.2352	TRUE	UNCHS025109	TRUE	0.235884	-0.0917245	0.281529	-0.565361	-0.993695	0.906095	0.159423	0.0678485	~GenLit+Diet	none	F	HC_HF	571	ENSMUST00000216557	ENSMUSG00000032038	9	34.9579	35.0306	-1	St3gal4	St3gal4-207	protein_coding	FALSE	Siat4c, ST3Gal IV	ENSG00000110080	ST3GAL4	1
liver_isoform	liver_ENSMUST00000056149	12.5136	7.69231e-05	0.000133968	0.000199176	2	150.626	150.581	152.494	TRUE	JAX00101605	TRUE	0.0847682	-0.324573	-0.628959	0.633196	-0.245655	0.324771	0.370074	-0.213623	~GenLit+Diet	none	F	HC_HF	571	ENSMUST00000056149	ENSMUSG00000032046	2	150.674	150.747	-1	Abhd12	Abhd12-201	protein_coding	TRUE	1500011G07Rik, 6330583M11Rik	ENSG00000100997	ABHD12	1
liver_isoform	liver_ENSMUST00000214013	76.5614	7.69231e-05	0.000133968	0.000199176	9	51.8267	51.8267	51.9056	TRUE	UNC16363164	TRUE	-0.380872	1.35911	-0.5448	-0.500902	1.56864	-0.0564844	-0.964433	-0.480256	~GenLit+Diet	none	F	HC_HF	571	ENSMUST00000214013	ENSMUSG00000032051	9	51.8546	51.8749	-1	Fdx1	Fdx1-202	protein_coding	FALSE	ADRENODOXIN	ENSG00000137714	FDX1	1
liver_isoform	liver_ENSMUST00000141919	44.3365	7.69231e-05	0.000133968	0.000199176	9	50.7178	50.5791	51.0568	TRUE	UNCHS025493	TRUE	0.356159	0.587096	-1.30388	0.291225	0.349175	-1.14875	0.240319	0.628657	~GenLit+Diet	none	F	HC_HF	571	ENSMUST00000141919	ENSMUSG00000032064	9	50.5741	50.6508	-1	Dixdc1	Dixdc1-209	retained_intron	FALSE	4930563F16Rik, Ccd1	ENSG00000150764	DIXDC1	1
liver_isoform	liver_ENSMUST00000034581	23.0229	7.69231e-05	0.000133968	0.000199176	9	47.3108	47.0572	47.7696	TRUE	UNCHS025383	TRUE	-0.426085	0.485089	-0.766559	-0.515943	0.384721	0.663495	0.255768	-0.0804858	~GenLit+Diet	none	F	HC_HF	571	ENSMUST00000034581	ENSMUSG00000032076	9	47.4415	47.7694	1	Cadm1	Cadm1-201	protein_coding	FALSE	2900073G06Rik, 3100001I08Rik, Igsf4, Igsf4a, Necl2, RA175A, RA175B, RA175C, RA175N, SgIGSF, SynCam, Tslc1	ENSG00000182985	CADM1	1
liver_isoform	liver_ENSMUST00000034585	60.6661	7.69231e-05	0.000133968	0.000199176	9	45.8552	45.754	46.1267	TRUE	UNCHS025337	TRUE	-0.605621	-0.21853	1.2891	-0.204743	0.11783	-1.24425	1.39073	-0.524509	~GenLit+Diet	none	F	HC_HF	571	ENSMUST00000034585	ENSMUSG00000032080	9	46.152	46.1548	1	Apoa4	Apoa4-201	protein_coding	TRUE	Apoa-4	ENSG00000110244	APOA4	1
liver_isoform	liver_ENSMUST00000034588	15.4255	7.69231e-05	0.000133968	0.000199176	9	45.754	45.7379	46.4337	TRUE	UNCHS025335	TRUE	-0.216784	0.0625055	-0.424777	-0.276785	-0.12712	0.85763	0.204174	-0.0788433	~GenLit+Diet	none	F	HC_HF	571	ENSMUST00000034588	ENSMUSG00000032083	9	46.1399	46.1418	1	Apoa1	Apoa1-201	protein_coding	TRUE	Alp-1, Apoa-1, Brp-14, Ltw-1, Lvtw-1, Sep-1, Sep-2, Sep2	ENSG00000118137	APOA1	1
liver_isoform	liver_ENSMUST00000078111	10.3266	0.000230769	0.000388389	0.00269494	9	45.754	45.754	46.2462	TRUE	UNCHS025335	TRUE	0.272897	-0.043825	-0.0708571	-0.0405469	0.339561	-0.598626	-0.0508298	0.192226	~GenLit+Diet	none	F	HC_HF	571	ENSMUST00000078111	ENSMUSG00000032086	9	45.7499	45.7757	1	Bace1	Bace1-202	protein_coding	FALSE		ENSG00000186318	BACE1	1
liver_isoform	liver_ENSMUST00000034599	21.6853	7.69231e-05	0.000133968	0.000199176	9	45.1161	45.0247	45.1655	TRUE	UNC16280658	TRUE	-0.242652	0.07361	-0.342968	-0.152176	0.293864	-0.147174	-0.416371	0.933868	~GenLit+Diet	none	F	HC_HF	571	ENSMUST00000034599	ENSMUSG00000032091	9	45.084	45.1154	-1	Tmprss4	Tmprss4-201	protein_coding	TRUE		ENSG00000137648	TMPRSS4	1
liver_isoform	liver_ENSMUST00000034600	66.3429	7.69231e-05	0.000133968	0.000199176	9	44.8255	44.5239	44.9759	TRUE	UNC16276665	TRUE	1.43152	-0.00515191	-0.89343	1.14515	0.9937	-0.866068	-1.81481	0.00909372	~GenLit+Diet	none	F	HC_HF	571	ENSMUST00000034600	ENSMUSG00000032092	9	44.9511	44.9653	1	Mpzl2	Mpzl2-201	protein_coding	TRUE	Eva, Eva1	ENSG00000149573	MPZL2	1
liver_isoform	liver_ENSMUST00000034609	31.9042	7.69231e-05	0.000133968	0.000199176	9	44.5399	44.3081	44.8255	TRUE	UNCHS025307	TRUE	-0.525798	-0.405589	-0.142307	-0.274082	-0.465388	-1.24994	2.65743	0.405673	~GenLit+Diet	none	F	HC_HF	571	ENSMUST00000034609	ENSMUSG00000032098	9	44.5845	44.5976	1	Treh	Treh-201	protein_coding	TRUE	2210412M19Rik	ENSG00000118094	TREH	1
liver_isoform	liver_ENSMUST00000034618	7.71648	0.0693846	0.0764037	0.362961	18	88.4864	86.4962	90.2512	FALSE	UNC29806585	TRUE	-0.187681	0.331673	0.302163	0.342876	-0.0635439	-0.19317	-0.383374	-0.148942	~GenLit+Diet	none	F	HC_HF	571	ENSMUST00000034618	ENSMUSG00000032105	9	44.1586	44.1628	-1	Nherf4	Nherf4-201	protein_coding	TRUE	NaPi-Cap2, Pdzd3, Pdzk2, sodium-phosphate cotransporter IIa C-terminal-associated protein 2	ENSG00000172367	NHERF4	1
liver_isoform	liver_ENSMUST00000217084	9.59005	0.00115385	0.00182345	0.0365136	9	44.0426	43.9988	45.0226	TRUE	UNC16268180	TRUE	-0.0451722	0.235689	-0.390565	-0.0998913	0.400096	-0.21684	-0.226647	0.343331	~GenLit+Diet	none	F	HC_HF	571	ENSMUST00000217084	ENSMUSG00000032112	9	44.315	44.3189	-1	Trappc4	Trappc4-205	nonsense_mediated_decay	FALSE	1500017G03Rik, HSPC172, PTD009, Sbd, Sbdn, TRS23	ENSG00000196655	TRAPPC4	1
liver_isoform	liver_ENSMUST00000156972	9.51849	0.00123077	0.00193289	0.0394382	11	43.2493	42.6873	43.342	FALSE	B6_rs29414108	TRUE	0.226872	0.144726	0.185123	-0.338931	-0.371716	0.0437324	0.46027	-0.350077	~GenLit+Diet	none	F	HC_HF	571	ENSMUST00000156972	ENSMUSG00000032125	9	37.3132	37.3264	1	Robo4	Robo4-204	nonsense_mediated_decay	FALSE	1200012D01Rik, Magic roundabout	ENSG00000154133	ROBO4	1
liver_isoform	liver_ENSMUST00000214217	13.6264	7.69231e-05	0.000133968	0.000199176	9	20.8327	17.1874	21.7826	TRUE	JAX00687104	TRUE	0.46052	0.0423227	0.598656	-0.555306	0.424056	-0.433707	-0.0580888	-0.478454	~GenLit+Diet	none	F	HC_HF	571	ENSMUST00000214217	ENSMUSG00000032178	9	21.2792	21.3167	1	Ilf3	Ilf3-206	retained_intron	FALSE	NF90	ENSG00000129351	ILF3	1
liver_isoform	liver_ENSMUST00000034717	13.7581	7.69231e-05	0.000133968	0.000199176	9	21.6577	21.1391	22.7823	TRUE	JAX00168966	TRUE	-0.0363516	0.187543	0.0703238	0.269362	0.144285	-0.384625	-0.789947	0.539409	~GenLit+Diet	none	F	HC_HF	571	ENSMUST00000034717	ENSMUSG00000032194	9	21.6781	21.71	-1	Kank2	Kank2-201	protein_coding	TRUE	Ankrd25	ENSG00000197256	KANK2	1
liver_isoform	liver_ENSMUST00000034722	17.6232	7.69231e-05	0.000133968	0.000199176	9	73.1094	72.7028	73.7035	TRUE	UNC16622135	TRUE	-0.0330363	0.0132044	-0.54331	0.0213895	-0.220557	-0.604266	0.972699	0.393876	~GenLit+Diet	none	F	HC_HF	571	ENSMUST00000034722	ENSMUSG00000032202	9	72.9521	73.0049	1	Rab27a	Rab27a-201	protein_coding	FALSE	2210402C08Rik, 2410003M20Rik, 4933437C11Rik	ENSG00000069974	RAB27A	1
liver_isoform	liver_ENSMUST00000184032	8.07865	0.0377692	0.0470277	0.294943	4	138.652	138.376	139.048	FALSE	UNC8335356	TRUE	0.0111949	0.730902	-0.116389	-0.282349	0.0787868	-0.255891	-0.117414	-0.0488411	~GenLit+Diet	none	F	HC_HF	571	ENSMUST00000184032	ENSMUSG00000032202	9	72.9521	73.0049	1	Rab27a	Rab27a-202	retained_intron	FALSE	2210402C08Rik, 2410003M20Rik, 4933437C11Rik	ENSG00000069974	RAB27A	1
liver_isoform	liver_ENSMUST00000216816	7.78996	0.0616154	0.0698038	0.331504	6	26.171	25.9216	28.6744	FALSE	JAX00605359	TRUE	-0.772208	0.126063	-0.39418	0.162091	0.383432	0.144585	0.262788	0.0874287	~GenLit+Diet	none	F	HC_HF	571	ENSMUST00000216816	ENSMUSG00000032212	9	70.45	70.4995	1	Sltm	Sltm-206	protein_coding	FALSE	5730455C01Rik, 5730555F13Rik, 9130215G10Rik	ENSG00000137776	SLTM	1
liver_isoform	liver_ENSMUST00000213996	7.99182	0.0434615	0.0527458	0.299643	1	150.987	21.827	153.421	FALSE	backupUNC010628673	TRUE	-0.109412	0.392397	0.130937	-0.252626	0.244083	-0.254285	9.01829e-07	-0.151096	~GenLit+Diet	none	F	HC_HF	571	ENSMUST00000213996	ENSMUSG00000032217	9	70.3327	70.411	-1	Rnf111	Rnf111-206	retained_intron	FALSE	Arkadia	ENSG00000157450	RNF111	1
liver_isoform	liver_ENSMUST00000183992	9.19186	0.004	0.00605727	0.140893	1	152.136	152.136	152.136	FALSE	UNC1956316	TRUE	-0.0838526	0.111804	-0.0134404	0.107525	0.0535353	-0.041634	3.00336e-07	-0.133937	~GenLit+Diet	none	F	HC_HF	571	ENSMUST00000183992	ENSMUSG00000032228	9	71.75	72.0192	-1	Tcf12	Tcf12-208	protein_coding	FALSE	ALF1, bHLHb20, HEB, HEBAlt, HTF-4, HTF4, ME1, REB	ENSG00000140262	TCF12	1
liver_isoform	liver_ENSMUST00000136044	25.0233	7.69231e-05	0.000133968	0.000199176	9	71.5141	70.8464	71.5141	TRUE	JAX00698160	TRUE	0.486977	0.13568	-0.824211	0.548212	0.5111	-0.632219	-0.870066	0.644526	~GenLit+Diet	none	F	HC_HF	571	ENSMUST00000136044	ENSMUSG00000032232	9	71.5338	71.6789	-1	Cgnl1	Cgnl1-204	retained_intron	FALSE	4933421H10Rik, 9930020M10Rik, Jacop	ENSG00000128849	CGNL1	1
liver_isoform	liver_ENSMUST00000034763	108.522	7.69231e-05	0.000133968	0.000199176	9	22.3104	22.2799	22.4849	TRUE	UNC15979030	TRUE	0.912667	1.05375	0.570339	-0.440939	1.06284	-1.45485	-1.30724	-0.396562	~GenLit+Diet	none	F	HC_HF	571	ENSMUST00000034763	ENSMUSG00000032239	9	22.3223	22.381	-1	Rp9	Rp9-201	protein_coding	TRUE	PAP-1, Rp9h	ENSG00000164610	RP9	1
liver_isoform	liver_ENSMUST00000034776	21.869	7.69231e-05	0.000133968	0.000199176	9	62.7036	62.5939	63.4182	TRUE	UNC16492926	TRUE	0.0245146	-0.127276	0.148458	0.0813286	0.0230549	-0.699063	0.7354	-0.186417	~GenLit+Diet	none	F	HC_HF	571	ENSMUST00000034776	ENSMUSG00000032245	9	62.7461	62.7593	1	Cln6	Cln6-201	protein_coding	TRUE	1810065L06Rik, D9Bwg1455e	ENSG00000128973	CLN6	1
liver_isoform	liver_ENSMUST00000034785	13.5861	7.69231e-05	0.000133968	0.000199176	9	62.0999	61.3836	62.1633	TRUE	UNC16484433	TRUE	-0.0338234	0.60764	-0.0728874	0.246263	0.201474	-0.0524483	-0.739135	-0.157084	~GenLit+Diet	none	F	HC_HF	571	ENSMUST00000034785	ENSMUSG00000032252	9	61.9645	62.0299	-1	Glce	Glce-201	protein_coding	FALSE	1110017N23Rik, C130034A12Rik, heparan sulfate-glucuronic acid C5-epimerase, Hsepi	ENSG00000138604	GLCE	1
liver_isoform	liver_ENSMUST00000185510	87.9943	7.69231e-05	0.000133968	0.000199176	9	61.86	61.8463	61.9877	TRUE	JAX00696067	TRUE	-0.141309	-1.07644	1.41042	-0.150106	-0.220924	-0.940576	-0.214016	1.33294	~GenLit+Diet	none	F	HC_HF	571	ENSMUST00000185510	ENSMUSG00000032252	9	61.9645	62.0299	-1	Glce	Glce-202	protein_coding_CDS_not_defined	FALSE	1110017N23Rik, C130034A12Rik, heparan sulfate-glucuronic acid C5-epimerase, Hsepi	ENSG00000138604	GLCE	1
liver_isoform	liver_ENSMUST00000216657	7.60004	0.0853077	0.0894707	0.493029	1	148.79	148.79	151.437	FALSE	JAX00270730	TRUE	-0.0364762	2.3663e-05	0.0690369	0.0550735	0.0336382	0.00402029	0.000770799	-0.126087	~GenLit+Diet	none	F	HC_HF	571	ENSMUST00000216657	ENSMUSG00000032267	9	48.8967	48.9538	1	Usp28	Usp28-210	retained_intron	FALSE	9830148O20Rik	ENSG00000048028	USP28	1
liver_isoform	liver_ENSMUST00000034808	32.5498	7.69231e-05	0.000133968	0.000199176	9	48.5821	47.981	48.6996	TRUE	UNCHS025414	TRUE	-0.75693	0.42656	-0.15465	-0.446524	-0.397885	1.03991	0.609547	-0.320032	~GenLit+Diet	none	F	HC_HF	571	ENSMUST00000034808	ENSMUSG00000032271	9	48.5032	48.5165	-1	Nnmt	Nnmt-201	protein_coding	TRUE		ENSG00000166741	NNMT	1
liver_isoform	liver_ENSMUST00000128076	11.9092	7.69231e-05	0.000133968	0.000199176	9	48.5821	48.1286	48.9469	TRUE	UNCHS025414	TRUE	-0.503532	0.575203	-0.181784	0.0480815	0.0666397	-0.359738	0.435274	-0.080144	~GenLit+Diet	none	F	HC_HF	571	ENSMUST00000128076	ENSMUSG00000032271	9	48.5032	48.5165	-1	Nnmt	Nnmt-204	retained_intron	FALSE		ENSG00000166741	NNMT	1
liver_isoform	liver_ENSMUST00000136813	18.3333	7.69231e-05	0.000133968	0.000199176	9	46.7612	46.3289	48.6681	TRUE	UNCHS025359	TRUE	-0.0229262	-0.849071	0.469933	0.42379	0.0711716	-0.167287	-0.333827	0.408217	~GenLit+Diet	none	F	HC_HF	571	ENSMUST00000136813	ENSMUSG00000032271	9	48.5032	48.5165	-1	Nnmt	Nnmt-205	protein_coding_CDS_not_defined	FALSE		ENSG00000166741	NNMT	1
liver_isoform	liver_ENSMUST00000070070	32.5206	7.69231e-05	0.000133968	0.000199176	9	54.2722	54.1792	54.953	TRUE	UNCHS025605	TRUE	0.0634266	0.6413	-0.414874	0.234519	0.120003	-1.20225	-0.57855	1.13643	~GenLit+Diet	none	F	HC_HF	571	ENSMUST00000070070	ENSMUSG00000032285	9	54.6062	54.6236	1	Dnaja4	Dnaja4-201	protein_coding	TRUE	1110021L12Rik, Dj4, Hsj4	ENSG00000140403	DNAJA4	1
liver_isoform	liver_ENSMUST00000070070	7.91208	0.0506923	0.0599561	0.30758	18	82.7054	81.9243	83.6467	FALSE	UNC29726227	TRUE	0.0472922	0.0889532	-0.469909	0.189311	0.391219	0.13184	-0.172385	-0.20632	~GenLit+Diet	none	F	HC_HF	571	ENSMUST00000070070	ENSMUSG00000032285	9	54.6062	54.6236	1	Dnaja4	Dnaja4-201	protein_coding	TRUE	1110021L12Rik, Dj4, Hsj4	ENSG00000140403	DNAJA4	1
liver_isoform	liver_ENSMUST00000215013	8.09405	0.0368462	0.0460959	0.29411	3	143.502	143.298	145.284	FALSE	UNCHS010313	TRUE	-0.326601	-0.0198704	-0.22096	-0.110058	-0.0643572	0.379016	0.437554	-0.0747233	~GenLit+Diet	none	F	HC_HF	571	ENSMUST00000215013	ENSMUSG00000032299	9	57.0623	57.0656	-1	Commd4	Commd4-210	protein_coding	FALSE	1110039H05Rik	ENSG00000140365	COMMD4	1
liver_isoform	liver_ENSMUST00000156112	8.45626	0.0183077	0.0248531	0.235294	9	52.5732	52.3113	59.9515	TRUE	UNCHS025568	TRUE	-0.11874	0.157646	-0.286637	-0.0637136	0.241045	-0.309861	0.252752	0.127509	~GenLit+Diet	none	F	HC_HF	571	ENSMUST00000156112	ENSMUSG00000032311	9	55.1275	55.2341	-1	Nrg4	Nrg4-212	protein_coding_CDS_not_defined	FALSE		ENSG00000169752	NRG4	1
liver_isoform	liver_ENSMUST00000034862	44.7226	7.69231e-05	0.000133968	0.000199176	9	55.2046	55.2046	55.7653	TRUE	UNC16403038	TRUE	0.151258	0.241459	-0.304005	0.630238	0.336207	-1.97941	0.683202	0.241051	~GenLit+Diet	none	F	HC_HF	571	ENSMUST00000034862	ENSMUSG00000032313	9	55.2342	55.3456	1	Tmem266	Tmem266-201	protein_coding	TRUE	AI118078	ENSG00000169758	TMEM266	1
liver_isoform	liver_ENSMUST00000215906	7.61141	0.0836923	0.0882448	0.474202	2	37.4139	35.6667	179.884	FALSE	UNC2889478	TRUE	-0.0848819	0.0318497	0.00918945	0.0450549	0.032378	3.27416e-09	0.0311965	-0.0647866	~GenLit+Diet	none	F	HC_HF	571	ENSMUST00000215906	ENSMUSG00000032324	9	56.039	56.0728	-1	Tspan3	Tspan3-203	protein_coding	TRUE	1700055K04Rik, tetraspanin, tetraspanin TM4-A homolog, TM4-A, Tm4sf8, Tspan-3	ENSG00000140391	TSPAN3	1
liver_isoform	liver_ENSMUST00000034903	62.867	7.69231e-05	0.000133968	0.000199176	9	78.1066	78.1066	78.2545	TRUE	JAX00699248	TRUE	0.206034	-0.782538	-1.0894	0.206804	0.252608	-1.18326	2.04945	0.340302	~GenLit+Diet	none	F	HC_HF	571	ENSMUST00000034903	ENSMUSG00000032348	9	78.0901	78.1166	1	Gsta4	Gsta4-201	protein_coding	TRUE	GST 5.7, mGsta4
liver_isoform	liver_ENSMUST00000123320	30.4729	7.69231e-05	0.000133968	0.000199176	9	92.1523	89.53	92.1523	TRUE	UNCHS026641	TRUE	0.322724	0.126825	0.166313	0.407156	0.606562	-0.105202	-1.70956	0.185179	~GenLit+Diet	none	F	HC_HF	571	ENSMUST00000123320	ENSMUSG00000032359	9	89.9362	89.9581	1	Ctsh	Ctsh-202	nonsense_mediated_decay	FALSE	Cat H	ENSG00000103811	CTSH	1
liver_isoform	liver_ENSMUST00000113697	8.07155	0.0383846	0.0477362	0.295473	18	81.8048	81.7342	81.9847	FALSE	UNC29712459	TRUE	-0.271859	0.0797609	0.0496061	-0.0872932	0.525866	-0.0547231	-0.141305	-0.100052	~GenLit+Diet	none	F	HC_HF	571	ENSMUST00000113697	ENSMUSG00000032366	9	66.9299	66.9567	-1	Tpm1	Tpm1-213	protein_coding	FALSE	alpha-TM, TM2, Tm3, Tpm-1	ENSG00000140416	TPM1	1
liver_isoform	liver_ENSMUST00000034929	39.757	7.69231e-05	0.000133968	0.000199176	9	66.989	66.957	67.0096	TRUE	UNCHS026065	TRUE	0.582197	0.198407	-1.10433	0.463745	0.346854	0.561704	-0.0778683	-0.970713	~GenLit+Diet	none	F	HC_HF	571	ENSMUST00000034929	ENSMUSG00000032370	9	66.8627	66.8828	-1	Lactb	Lactb-201	protein_coding	TRUE	Mrpl56	ENSG00000103642	LACTB	1
liver_isoform	liver_ENSMUST00000034934	38.599	7.69231e-05	0.000133968	0.000199176	9	66.9624	66.7065	66.9917	TRUE	UNCHS026064	TRUE	0.109312	-0.00207097	-0.655328	-0.298241	0.0358895	-0.608572	2.27686	-0.857847	~GenLit+Diet	none	F	HC_HF	571	ENSMUST00000034934	ENSMUSG00000032375	9	66.6825	66.7028	-1	Aph1b	Aph1b-201	protein_coding	TRUE	2310057K14Rik	ENSG00000138613	APH1B	1
liver_isoform	liver_ENSMUST00000034946	8.06331	0.0388462	0.0481723	0.29586	1	32.148	25.5755	32.2925	FALSE	UNCHS000374	TRUE	0.0924186	0.289064	-0.504212	-0.427098	-0.0295481	0.273208	0.555606	-0.249438	~GenLit+Diet	none	F	HC_HF	571	ENSMUST00000034946	ENSMUSG00000032382	9	65.9954	66.0339	-1	Snx1	Snx1-201	protein_coding	TRUE		ENSG00000028528	SNX1	1
liver_isoform	liver_ENSMUST00000122410	15.3822	7.69231e-05	0.000133968	0.000199176	9	65.7375	64.5934	66.1087	TRUE	UNC16527703	TRUE	0.206473	0.618166	0.0157248	0.00971246	-0.162052	0.188581	-0.961985	0.0853792	~GenLit+Diet	none	F	HC_HF	571	ENSMUST00000122410	ENSMUSG00000032386	9	65.7362	65.8161	-1	Trip4	Trip4-203	protein_coding	FALSE	4930558E03Rik, ASC-1	ENSG00000103671	TRIP4	1
liver_isoform	liver_ENSMUST00000034955	102.621	7.69231e-05	0.000133968	0.000199176	9	65.4097	65.3584	65.4363	TRUE	UNCHS026001	TRUE	-0.646161	-0.137764	-0.842396	-0.558529	-0.0480611	1.30372	1.89403	-0.964847	~GenLit+Diet	none	F	HC_HF	571	ENSMUST00000034955	ENSMUSG00000032388	9	65.3682	65.3958	1	Spg21	Spg21-201	protein_coding	TRUE	ACP33, BM-019, D9Wsu18e, GL010	ENSG00000090487	SPG21	1
liver_isoform	liver_ENSMUST00000216486	50.6908	7.69231e-05	0.000133968	0.000199176	9	65.3093	64.6169	65.3436	TRUE	UNC16522691	TRUE	0.0970289	0.284628	0.413647	0.198043	0.037709	-1.36553	-0.0323922	0.366869	~GenLit+Diet	none	F	HC_HF	571	ENSMUST00000216486	ENSMUSG00000032392	9	65.1026	65.1465	1	Parp16	Parp16-204	nonsense_mediated_decay	FALSE		ENSG00000138617	PARP16	1
liver_isoform	liver_ENSMUST00000034983	70.2251	7.69231e-05	0.000133968	0.000199176	9	95.8173	95.7517	96.2085	TRUE	UNCHS026720	TRUE	0.409488	0.439863	0.363265	0.667247	-0.811962	-1.48715	-0.0267597	0.446014	~GenLit+Diet	none	F	HC_HF	571	ENSMUST00000034983	ENSMUSG00000032412	9	96.2147	96.2465	-1	Atp1b3	Atp1b3-201	protein_coding	TRUE		ENSG00000069849	ATP1B3	1
liver_isoform	liver_ENSMUST00000034984	18.3357	7.69231e-05	0.000133968	0.000199176	9	96.4958	95.7831	96.5789	TRUE	UNCHS026732	TRUE	0.601922	0.354912	0.16791	0.707447	-0.844676	-0.138365	-0.753644	-0.0955061	~GenLit+Diet	none	F	HC_HF	571	ENSMUST00000034984	ENSMUSG00000032413	9	96.4214	96.5137	-1	Rasa2	Rasa2-201	protein_coding	TRUE	5430433H21Rik, GAP1m	ENSG00000155903	RASA2	1
liver_isoform	liver_ENSMUST00000126563	8.06654	0.0386923	0.0480311	0.295731	6	110.353	110.082	110.61	FALSE	UNC11839626	TRUE	-0.126646	-0.405685	0.0195807	0.0488178	0.292446	-0.451018	0.779284	-0.156779	~GenLit+Diet	none	F	HC_HF	571	ENSMUST00000126563	ENSMUSG00000032422	9	88.2588	88.321	-1	Snx14	Snx14-202	retained_intron	FALSE	C330035N22Rik, YR-14	ENSG00000135317	SNX14	1
liver_isoform	liver_ENSMUST00000151377	8.06071	0.0389231	0.0482226	0.295923	16	62.7771	62.3774	64.8307	FALSE	JAX00422975	TRUE	0.691238	-0.29475	-0.0411448	-0.13648	-0.0579815	-0.178845	0.273745	-0.255782	~GenLit+Diet	none	F	HC_HF	571	ENSMUST00000151377	ENSMUSG00000032431	9	114.204	114.22	-1	Crtap	Crtap-202	retained_intron	FALSE	5730529N23Rik, CASP, Leprel3, P3h5	ENSG00000170275	CRTAP	1
liver_isoform	liver_ENSMUST00000035014	22.5082	7.69231e-05	0.000133968	0.000199176	9	116.014	115.579	116.259	TRUE	UNCHS027258	TRUE	-0.100467	-0.231529	-0.0578355	-0.0252121	-0.481985	-0.412906	0.925354	0.384582	~GenLit+Diet	none	F	HC_HF	571	ENSMUST00000035014	ENSMUSG00000032440	9	115.913	116.004	-1	Tgfbr2	Tgfbr2-201	protein_coding	FALSE	1110020H15Rik, TbetaR-II, TbetaRII, TBR-II	ENSG00000163513	TGFBR2	1
liver_isoform	liver_ENSMUST00000061101	29.8006	7.69231e-05	0.000133968	0.000199176	9	116.214	115.778	116.252	TRUE	UNC17204318	TRUE	-0.259839	-0.15504	-0.218588	0.312676	-0.630071	-0.583905	1.00009	0.534681	~GenLit+Diet	none	F	HC_HF	571	ENSMUST00000061101	ENSMUSG00000032440	9	115.913	116.004	-1	Tgfbr2	Tgfbr2-202	protein_coding	TRUE	1110020H15Rik, TbetaR-II, TbetaRII, TBR-II	ENSG00000163513	TGFBR2	1
liver_isoform	liver_ENSMUST00000035027	52.3415	7.69231e-05	0.000133968	0.000199176	9	97.8289	97.3829	97.8289	TRUE	UNC16951961	TRUE	0.435171	0.765522	0.827501	0.53994	-1.2276	-1.12307	-0.870003	0.65253	~GenLit+Diet	none	F	HC_HF	571	ENSMUST00000035027	ENSMUSG00000032452	9	97.3264	97.9152	-1	Clstn2	Clstn2-201	protein_coding	TRUE	2900042C18Rik, CS2, Cst-2, CSTN2	ENSG00000158258	CLSTN2	1
liver_isoform	liver_ENSMUST00000035038	8.00879	0.0424615	0.051833	0.298798	9	98.913	98.4618	99.2872	TRUE	JAX00237977	TRUE	0.308286	0.0475879	-0.222578	0.177172	-0.249131	-0.307249	-0.342897	0.58881	~GenLit+Diet	none	F	HC_HF	571	ENSMUST00000035038	ENSMUSG00000032463	9	98.8684	98.8841	1	Faim	Faim-201	protein_coding	FALSE	Faim-L, Faim-S	ENSG00000158234	FAIM	0
liver_isoform	liver_ENSMUST00000035048	30.6426	7.69231e-05	0.000133968	0.000199176	9	99.6293	99.2454	99.6293	TRUE	UNCHS026822	TRUE	-0.342647	-0.342316	-0.291214	-0.244796	1.01152	-0.259091	0.609568	-0.141022	~GenLit+Diet	none	F	HC_HF	571	ENSMUST00000035048	ENSMUSG00000032473	9	99.5715	99.5993	-1	Cldn18	Cldn18-201	protein_coding	TRUE		ENSG00000066405	CLDN18	1
liver_isoform	liver_ENSMUST00000112882	44.6261	7.69231e-05	0.000133968	0.000199176	9	99.6106	99.3725	99.6106	TRUE	UNC16975263	TRUE	-0.32879	-0.227832	-0.249517	-0.335382	0.741584	-0.311177	1.14857	-0.437459	~GenLit+Diet	none	F	HC_HF	571	ENSMUST00000112882	ENSMUSG00000032473	9	99.5715	99.5993	-1	Cldn18	Cldn18-202	protein_coding	FALSE		ENSG00000066405	CLDN18	1
liver_isoform	liver_ENSMUST00000199758	10.0789	0.000615385	0.00101666	0.0227651	7	48.8611	46.7299	49.0991	FALSE	UNC12790857	TRUE	0.0022364	-0.0873773	0.300809	0.136444	-0.449425	0.566887	-0.440028	-0.0295476	~GenLit+Diet	none	F	HC_HF	571	ENSMUST00000199758	ENSMUSG00000032478	9	109.662	109.672	1	Nme6	Nme6-210	nonsense_mediated_decay	FALSE	nm23-M6, non-metastatic cells 6, protein expressed in (nucleoside-diphosphate kinase)	ENSG00000172113	NME6	1
liver_isoform	liver_ENSMUST00000196914	9.88544	0.000846154	0.0013735	0.0274656	9	109.289	109.282	110.534	TRUE	UNCHS027119	TRUE	-0.220846	-0.169808	-0.0328997	-0.314872	-0.172561	1.24296	-0.211796	-0.120178	~GenLit+Diet	none	F	HC_HF	571	ENSMUST00000196914	ENSMUSG00000032480	9	109.913	109.947	-1	Dhx30	Dhx30-209	retained_intron	FALSE	2810477H02Rik, C130058C04Rik, Ddx30, DEAH (Asp-Glu-Ala-His) box polypeptide 30, helG	ENSG00000132153	DHX30	1
liver_isoform	liver_ENSMUST00000197850	16.2263	7.69231e-05	0.000133968	0.000199176	9	108.847	108.847	110.457	TRUE	UNCHS027113	TRUE	-0.0874493	-0.420929	-0.0915051	-0.27865	-0.283068	0.0547092	0.598575	0.508318	~GenLit+Diet	none	F	HC_HF	571	ENSMUST00000197850	ENSMUSG00000032482	9	110.073	110.092	1	Cspg5	Cspg5-204	protein_coding	TRUE	CALEB, neuroglycan C, NGC	ENSG00000114646	CSPG5	1
liver_isoform	liver_ENSMUST00000098350	7.75741	0.0648462	0.0725378	0.342777	17	5.73276	4.69266	6.25405	FALSE	UNCHS043574	TRUE	0.414203	-0.315691	-0.564011	0.0232493	0.0918888	0.0829861	0.320544	-0.0531701	~GenLit+Diet	none	F	HC_HF	571	ENSMUST00000098350	ENSMUSG00000032485	9	110.162	110.214	1	Scap	Scap-201	protein_coding	TRUE		ENSG00000114650	SCAP	1
liver_isoform	liver_ENSMUST00000035069	31.615	7.69231e-05	0.000133968	0.000199176	9	110.412	110.287	110.608	TRUE	UNC17114393	TRUE	-0.480373	-0.107429	-0.200597	-0.253181	0.554325	-0.357234	1.10583	-0.261337	~GenLit+Diet	none	F	HC_HF	571	ENSMUST00000035069	ENSMUSG00000032491	9	110.45	110.454	-1	Nradd	Nradd-201	protein_coding	TRUE	2610311B09Rik, NRDD, PLAIDD
liver_isoform	liver_ENSMUST00000198152	8.38952	0.021	0.0281665	0.251105	5	146.889	144.303	147.32	FALSE	UNC10389341	TRUE	-0.0833034	-0.207713	-0.181954	-0.157483	0.26852	0.0413438	0.34909	-0.028499	~GenLit+Diet	none	F	HC_HF	571	ENSMUST00000198152	ENSMUSG00000032496	9	110.848	110.872	1	Ltf	Ltf-207	nonsense_mediated_decay	FALSE	lactoferrin, Lf	ENSG00000012223	LTF	1
liver_isoform	liver_ENSMUST00000198152	7.92132	0.0496923	0.0589463	0.306215	12	91.7619	91.4958	92.1653	FALSE	UNC21610320	TRUE	0.0678247	-0.256107	-0.0311275	0.0986171	-0.168662	0.335544	0.113314	-0.159403	~GenLit+Diet	none	F	HC_HF	571	ENSMUST00000198152	ENSMUSG00000032496	9	110.848	110.872	1	Ltf	Ltf-207	nonsense_mediated_decay	FALSE	lactoferrin, Lf	ENSG00000012223	LTF	1
liver_isoform	liver_ENSMUST00000035079	165.144	7.69231e-05	0.000133968	0.000199176	9	111.076	111.033	111.076	TRUE	UNC17122873	TRUE	1.05842	1.29504	-1.58391	1.31344	0.297375	-1.27028	-1.40581	0.295732	~GenLit+Diet	none	F	HC_HF	571	ENSMUST00000035079	ENSMUSG00000032498	9	111.057	111.101	-1	Mlh1	Mlh1-201	protein_coding	TRUE	1110035C23Rik, colon cancer, nonpolyposis type 2	ENSG00000076242	MLH1	1
liver_isoform	liver_ENSMUST00000035099	92.9669	7.69231e-05	0.000133968	0.000199176	9	119.804	119.362	119.804	TRUE	UNC17256525	TRUE	0.0435899	-0.164918	-0.070733	-0.222458	-0.074945	1.79013	-1.52555	0.224877	~GenLit+Diet	none	F	HC_HF	571	ENSMUST00000035099	ENSMUSG00000032513	9	119.754	119.767	-1	Gorasp1	Gorasp1-201	protein_coding	TRUE	5430411C10Rik, GOLPH5, GRASP65, P65	ENSG00000114745	GORASP1	1
liver_isoform	liver_ENSMUST00000035100	10.805	7.69231e-05	0.000133968	0.000199176	7	3.28209	3.18043	134.522	FALSE	UNCHS019422	TRUE	-1.48988	-0.0215074	-0.0585564	1.49207	-0.193383	-0.220763	0.662074	-0.170056	~GenLit+Diet	none	F	HC_HF	571	ENSMUST00000035100	ENSMUSG00000032514	9	119.767	119.797	1	Ttc21a	Ttc21a-201	protein_coding	TRUE	4921538N17Rik, Thm2	ENSG00000168026	TTC21A	1
liver_isoform	liver_ENSMUST00000035113	134.756	7.69231e-05	0.000133968	0.000199176	9	121.551	121.551	121.578	TRUE	UNC17283709	TRUE	0.710641	0.42012	0.720972	0.781127	1.2262	-1.32109	-1.61568	-0.922289	~GenLit+Diet	none	F	HC_HF	571	ENSMUST00000035113	ENSMUSG00000032526	9	121.539	121.542	1	Ss18l2	Ss18l2-201	protein_coding	FALSE	1110020I04Rik, Band 47B, Deb1	ENSG00000008324	SS18L2	1
liver_isoform	liver_ENSMUST00000045903	18.735	7.69231e-05	0.000133968	0.000199176	9	121.374	121.252	121.429	TRUE	UNC17281403	TRUE	-0.0466225	0.349282	0.0252309	0.439124	0.252215	0.189492	-0.803941	-0.40478	~GenLit+Diet	none	F	HC_HF	571	ENSMUST00000045903	ENSMUSG00000032536	9	121.127	121.304	1	Trak1	Trak1-201	protein_coding	FALSE	2310001H13Rik, hyrt	ENSG00000182606	TRAK1	1
liver_isoform	liver_ENSMUST00000189349	9.12025	0.005	0.00751783	0.150695	8	120.69	120.263	121.08	FALSE	UNCHS024377	TRUE	0.112859	-0.37261	-0.491913	0.0199007	0.332351	0.630712	0.196196	-0.427496	~GenLit+Diet	none	F	HC_HF	571	ENSMUST00000189349	ENSMUSG00000032555	9	103.182	103.228	1	Topbp1	Topbp1-208	retained_intron	FALSE	1110031N14Rik, 2810429C13Rik, D430026L04Rik	ENSG00000163781	TOPBP1	1
liver_isoform	liver_ENSMUST00000191199	7.80484	0.0598462	0.0682119	0.326269	15	34.9279	33.6764	48.2947	FALSE	UNCHS039988	TRUE	0.528562	-0.234731	-0.161067	-0.0859968	-0.0992256	-0.0706048	-0.0182333	0.141296	~GenLit+Diet	none	F	HC_HF	571	ENSMUST00000191199	ENSMUSG00000032560	9	104.028	104.14	-1	Dnajc13	Dnajc13-214	retained_intron	FALSE	D030002L11Rik, LOC382100, Rme8	ENSG00000138246	DNAJC13	1
liver_isoform	liver_ENSMUST00000112590	27.3454	7.69231e-05	0.000133968	0.000199176	9	103.665	103.645	104.721	TRUE	UNC17031354	TRUE	-0.417209	1.38266	-0.578461	0.168813	-0.283546	-0.0104299	0.142314	-0.404146	~GenLit+Diet	none	F	HC_HF	571	ENSMUST00000112590	ENSMUSG00000032561	9	104.165	104.215	-1	Acp3	Acp3-202	protein_coding	FALSE	A030005E02Rik, Acpp, PAP	ENSG00000014257	ACP3	1
liver_isoform	liver_ENSMUST00000176651	23.1196	7.69231e-05	0.000133968	0.000199176	9	104.991	104.946	105.554	TRUE	UNC17053628	TRUE	-0.0792819	-0.493162	-0.157956	-0.00230245	0.0637607	1.00261	-0.519513	0.185842	~GenLit+Diet	none	F	HC_HF	571	ENSMUST00000176651	ENSMUSG00000032570	9	105.281	105.405	-1	Atp2c1	Atp2c1-210	protein_coding	FALSE	1700121J11Rik, ATP2C1A, D930003G21Rik, PMR1, SPCA	ENSG00000017260	ATP2C1	1
liver_isoform	liver_ENSMUST00000176656	10.1331	0.000538462	0.000891651	0.0208153	9	105.04	104.825	105.406	TRUE	UNC17054396	TRUE	-0.0371898	-0.124197	0.00107171	0.308926	0.122719	-0.443059	-0.31617	0.487899	~GenLit+Diet	none	F	HC_HF	571	ENSMUST00000176656	ENSMUSG00000032570	9	105.281	105.405	-1	Atp2c1	Atp2c1-211	retained_intron	FALSE	1700121J11Rik, ATP2C1A, D930003G21Rik, PMR1, SPCA	ENSG00000017260	ATP2C1	1
liver_isoform	liver_ENSMUST00000128175	12.5122	7.69231e-05	0.000133968	0.000199176	9	105.671	105.424	107.091	TRUE	UNC17065420	TRUE	-0.0854371	0.132001	-0.0620844	-0.222524	-0.387564	-0.261456	0.622643	0.264422	~GenLit+Diet	none	F	HC_HF	571	ENSMUST00000128175	ENSMUSG00000032577	9	107.132	107.167	-1	Mapkapk3	Mapkapk3-202	retained_intron	FALSE	MK3	ENSG00000114738	MAPKAPK3	1
liver_isoform	liver_ENSMUST00000182421	9.26374	0.00330769	0.0050436	0.128173	X	56.5094	56.5094	56.5577	FALSE	JAX00179402	TRUE	-0.187831	0.214351	0.249178	-0.141227	0.0791337	0.00634555	0.00762405	-0.227574	~GenLit+Diet	none	F	HC_HF	571	ENSMUST00000182421	ENSMUSG00000032580	9	107.618	107.648	-1	Rbm5	Rbm5-211	nonsense_mediated_decay	FALSE	D030069N10Rik	ENSG00000003756	RBM5	1
liver_isoform	liver_ENSMUST00000194527	10.1931	0.000461538	0.000768362	0.017809	18	57.6603	57.5585	58.0839	FALSE	UNCHS046383	TRUE	0.0393887	0.658189	0.0919629	-0.249009	-0.294197	-0.14547	-0.136743	0.0358783	~GenLit+Diet	none	F	HC_HF	571	ENSMUST00000194527	ENSMUSG00000032584	9	107.784	107.798	1	Mst1r	Mst1r-202	retained_intron	FALSE	CDw136, friend virus susceptibility 2, Fv-2, Fv2, PTK8, Ron, STK	ENSG00000164078	MST1R	1
liver_isoform	liver_ENSMUST00000191754	30.7111	7.69231e-05	0.000133968	0.000199176	9	108.103	107.602	108.125	TRUE	UNC17093109	TRUE	-0.393404	-0.615547	-0.166044	-0.461565	-0.578732	1.25072	0.96857	-0.00399976	~GenLit+Diet	none	F	HC_HF	571	ENSMUST00000191754	ENSMUSG00000032590	9	107.963	107.972	-1	Apeh	Apeh-202	retained_intron	FALSE	N-acylaminoacyl peptide hydrolase	ENSG00000164062	APEH	1
liver_isoform	liver_ENSMUST00000035211	55.6344	7.69231e-05	0.000133968	0.000199176	9	108.021	107.659	108.103	TRUE	UNC17092085	TRUE	-0.520537	-0.320103	1.38306	-0.476991	-0.309533	0.435159	-0.633674	0.442622	~GenLit+Diet	none	F	HC_HF	571	ENSMUST00000035211	ENSMUSG00000032591	9	107.958	107.962	1	Mst1	Mst1-201	protein_coding	TRUE	D3F15S2h, D9H3F15S2, DNF15S2h, Hgfl	ENSG00000173531	MST1	1
liver_isoform	liver_ENSMUST00000176037	7.72442	0.0685385	0.0756853	0.35877	19	26.2539	25.6081	26.4092	FALSE	UNC30126123	TRUE	-0.385797	0.0136834	-0.15989	0.154296	-0.0194429	-0.0529129	-0.0153345	0.465398	~GenLit+Diet	none	F	HC_HF	571	ENSMUST00000176037	ENSMUSG00000032596	9	107.853	107.861	1	Uba7	Uba7-204	protein_coding_CDS_not_defined	FALSE	1300004C08Rik, Ube1l	ENSG00000182179	UBA7	1
liver_isoform	liver_ENSMUST00000035227	140.018	7.69231e-05	0.000133968	0.000199176	9	108.332	108.199	108.332	TRUE	UNC17095537	TRUE	0.109746	0.0581366	-0.0864693	-0.0804306	-0.156974	-2.1073	2.43203	-0.168737	~GenLit+Diet	none	F	HC_HF	571	ENSMUST00000035227	ENSMUSG00000032606	9	108.168	108.174	1	Nicn1	Nicn1-201	protein_coding	TRUE	1500032A17Rik	ENSG00000145029	NICN1	1
liver_isoform	liver_ENSMUST00000195695	125.243	7.69231e-05	0.000133968	0.000199176	9	108.156	108.156	108.279	TRUE	JAX00175441	TRUE	-0.507803	-0.466723	-0.270115	-0.438288	-0.267254	0.724642	1.78394	-0.558399	~GenLit+Diet	none	F	HC_HF	571	ENSMUST00000195695	ENSMUSG00000032606	9	108.168	108.174	1	Nicn1	Nicn1-204	protein_coding_CDS_not_defined	FALSE	1500032A17Rik	ENSG00000145029	NICN1	1
liver_isoform	liver_ENSMUST00000035230	10.6771	0.000230769	0.000388389	0.00269494	9	108.199	107.893	108.396	TRUE	UNC17094019	TRUE	0.0686153	0.0381031	0.12741	-0.0274571	-0.107954	-0.367064	0.660621	-0.392275	~GenLit+Diet	none	F	HC_HF	571	ENSMUST00000035230	ENSMUSG00000032607	9	108.174	108.18	1	Amt	Amt-201	protein_coding	TRUE	EG434437	ENSG00000145020	AMT	1
liver_isoform	liver_ENSMUST00000160675	43.5945	7.69231e-05	0.000133968	0.000199176	9	108.284	108.199	108.332	TRUE	UNCHS027102	TRUE	-0.237398	-0.0308034	-0.463303	-0.00744826	-0.17212	-0.582545	1.54541	-0.0517966	~GenLit+Diet	none	F	HC_HF	571	ENSMUST00000160675	ENSMUSG00000032607	9	108.174	108.18	1	Amt	Amt-203	retained_intron	FALSE	EG434437	ENSG00000145020	AMT	1
liver_isoform	liver_ENSMUST00000035234	24.514	7.69231e-05	0.000133968	0.000199176	9	108.199	108.199	108.332	TRUE	UNC17094019	TRUE	-0.286402	-0.285406	-0.595102	-0.160784	-0.0346781	0.257971	1.03079	0.0736138	~GenLit+Diet	none	F	HC_HF	571	ENSMUST00000035234	ENSMUSG00000032611	9	108.27	108.288	1	1700102P08Rik	1700102P08Rik-201	protein_coding	TRUE		ENSG00000188315	C3orf62	1
liver_isoform	liver_ENSMUST00000102695	21.1756	7.69231e-05	0.000133968	0.000199176	11	60.7936	59.9648	61.157	TRUE	UNCHS030947	TRUE	0.0131366	-0.236948	-0.655615	0.0193571	-0.0457579	1.01008	0.404619	-0.508877	~GenLit+Diet	none	F	HC_HF	571	ENSMUST00000102695	ENSMUSG00000032615	11	59.7303	59.7718	1	Nt5m	Nt5m-201	protein_coding	TRUE	2010013E09Rik, dNT-2	ENSG00000205309	NT5M	1
liver_isoform	liver_ENSMUST00000036372	17.6983	7.69231e-05	0.000133968	0.000199176	7	66.6042	63.3352	66.633	TRUE	JAX00642071	TRUE	-0.659566	0.397169	0.0682246	-0.840827	0.44798	0.822489	-0.510238	0.274768	~GenLit+Diet	none	F	HC_HF	571	ENSMUST00000036372	ENSMUSG00000032640	7	65.7593	65.8235	1	Chsy1	Chsy1-201	protein_coding	TRUE	skt	ENSG00000131873	CHSY1	1
liver_isoform	liver_ENSMUST00000133103	7.82912	0.0579231	0.0666136	0.321251	2	178.728	177.737	178.857	FALSE	UNC020555613	TRUE	0.20764	0.329389	-0.125555	-0.126637	-0.513558	0.313	0.278025	-0.362305	~GenLit+Diet	none	F	HC_HF	571	ENSMUST00000133103	ENSMUSG00000032673	11	29.4618	29.465	-1	Prorsd1	Prorsd1-202	protein_coding	FALSE	2010316F05Rik, Ncrna00117, Prdxdd1
liver_isoform	liver_ENSMUST00000040423	213.905	7.69231e-05	0.000133968	0.000199176	2	103.998	103.992	104.152	TRUE	UNCHS006054	TRUE	0.152419	1.1159	-1.2961	1.0514	1.34095	-2.01476	-1.43592	1.08611	~GenLit+Diet	none	F	HC_HF	571	ENSMUST00000040423	ENSMUSG00000032679	2	103.926	103.946	1	Cd59a	Cd59a-201	protein_coding	FALSE	Cd59, protectin	ENSG00000085063	CD59	0
liver_isoform	liver_ENSMUST00000053909	8.85303	0.00876923	0.0127246	0.172184	5	112.781	111.532	115.546	FALSE	UNC9929019	TRUE	-0.154336	-0.0596085	0.624342	-0.00937006	0.273249	-0.551042	-0.275773	0.152538	~GenLit+Diet	none	F	HC_HF	571	ENSMUST00000053909	ENSMUSG00000032690	5	120.868	120.888	-1	Oas2	Oas2-201	protein_coding	FALSE	2'-5' oligoadenylate synthetase-like 11, Oasl11	ENSG00000111335	OAS2	1
liver_isoform	liver_ENSMUST00000111140	11.6702	7.69231e-05	0.000133968	0.000199176	2	103.915	103.384	106.11	TRUE	complement072	TRUE	0.0500137	-0.353819	0.00789823	-0.358894	-0.244411	0.446232	0.838376	-0.385397	~GenLit+Diet	none	F	HC_HF	571	ENSMUST00000111140	ENSMUSG00000032698	2	103.788	103.812	1	Lmo2	Lmo2-202	protein_coding	TRUE	Rbtn-2, Rbtn2, Rhom-2	ENSG00000135363	LMO2	1
liver_isoform	liver_ENSMUST00000046689	11.6393	7.69231e-05	0.000133968	0.000199176	6	148.57	148.569	149.461	TRUE	JAX00630870	TRUE	-0.438527	0.124266	0.475891	0.354998	-0.142098	0.460488	-0.664035	-0.170982	~GenLit+Diet	none	F	HC_HF	571	ENSMUST00000046689	ENSMUSG00000032712	6	149.211	149.237	1	Resf1	Resf1-201	protein_coding	TRUE	2810474O19Rik, GET	ENSG00000174718	RESF1	0
liver_isoform	liver_ENSMUST00000189837	9.33081	0.00261538	0.004024	0.106542	6	148.684	148.569	149.452	TRUE	UNC12360974	TRUE	0.146275	-0.160001	0.0115737	-0.0560001	0.192411	0.689842	-0.863165	0.0390648	~GenLit+Diet	none	F	HC_HF	571	ENSMUST00000189837	ENSMUSG00000032712	6	149.211	149.237	1	Resf1	Resf1-208	protein_coding	FALSE	2810474O19Rik, GET	ENSG00000174718	RESF1	0
liver_isoform	liver_ENSMUST00000040580	35.4425	7.69231e-05	0.000133968	0.000199176	10	79.2582	78.3455	79.3627	TRUE	UNC18294038	TRUE	-0.0186649	-0.227376	-0.193386	-0.531411	-0.19031	2.06336	-0.58178	-0.320429	~GenLit+Diet	none	F	HC_HF	571	ENSMUST00000040580	ENSMUSG00000032714	10	78.4203	78.4278	-1	Syde1	Syde1-201	protein_coding	TRUE	1200008N06Rik, mSYD1A	ENSG00000105137	SYDE1	1
liver_isoform	liver_ENSMUST00000094141	56.3493	7.69231e-05	0.000133968	0.000199176	7	101.425	101.329	101.505	TRUE	JAX00649178	TRUE	0.527784	0.676741	0.574923	0.147252	1.34468	-1.31736	-0.582869	-1.37115	~GenLit+Diet	none	F	HC_HF	571	ENSMUST00000094141	ENSMUSG00000032725	7	101.489	101.506	-1	Folr2	Folr2-201	protein_coding	FALSE	FBP2, Folbp-2, Folbp2, FR-P3	ENSG00000165457	FOLR2	1
liver_isoform	liver_ENSMUST00000209329	18.6224	7.69231e-05	0.000133968	0.000199176	7	101.505	101.311	103.438	TRUE	JAX00649189	TRUE	0.141269	0.258708	0.260301	-0.0839225	0.928209	-0.579278	-0.209919	-0.715368	~GenLit+Diet	none	F	HC_HF	571	ENSMUST00000209329	ENSMUSG00000032725	7	101.489	101.506	-1	Folr2	Folr2-202	protein_coding	FALSE	FBP2, Folbp-2, Folbp2, FR-P3	ENSG00000165457	FOLR2	1
liver_isoform	liver_ENSMUST00000109272	7.91406	0.0505385	0.0598121	0.307363	13	111.779	110.946	115.255	TRUE	UNCHS037158	TRUE	-0.475637	-0.104469	0.433564	-0.283013	-0.0989035	-0.110092	0.0512416	0.587308	~GenLit+Diet	none	F	HC_HF	571	ENSMUST00000109272	ENSMUSG00000032727	13	111.818	111.855	1	Mier3	Mier3-203	protein_coding	TRUE	D130064H19Rik	ENSG00000155545	MIER3	1
liver_isoform	liver_ENSMUST00000052079	9.73951	0.001	0.00160355	0.0314571	4	103.887	102.765	103.9	FALSE	UNCHS012240	TRUE	0.326843	-0.0630807	0.840616	-0.219018	-0.117162	-0.32584	-0.267696	-0.174663	~GenLit+Diet	none	F	HC_HF	571	ENSMUST00000052079	ENSMUSG00000032739	17	33.857	33.8647	1	Pram1	Pram1-201	protein_coding	TRUE		ENSG00000133246	PRAM1	1
liver_isoform	liver_ENSMUST00000031670	9.28547	0.00307692	0.00471756	0.122156	7	139.13	138.985	139.521	FALSE	UNCHS021870	TRUE	-0.0358132	-0.246106	-0.486692	0.244857	-0.156444	0.675361	-0.0363892	0.0412263	~GenLit+Diet	none	F	HC_HF	571	ENSMUST00000031670	ENSMUSG00000032766	6	4.0039	4.00845	1	Gng11	Gng11-201	protein_coding	TRUE	0610037B21Rik	ENSG00000127920	GNG11	1
liver_isoform	liver_ENSMUST00000079323	58.3463	7.69231e-05	0.000133968	0.000199176	7	71.7393	71.7393	71.9991	TRUE	UNC13104259	TRUE	0.877417	0.785028	0.826054	-1.29578	-0.657456	-1.25825	0.160136	0.562843	~GenLit+Diet	none	F	HC_HF	571	ENSMUST00000079323	ENSMUSG00000032776	7	71.7276	71.9564	-1	Mctp2	Mctp2-201	protein_coding	TRUE	LOC244049	ENSG00000140563	MCTP2	1
liver_isoform	liver_ENSMUST00000035471	8.07495	0.038	0.0472964	0.295144	6	137.592	137.349	138.088	FALSE	UNC12193782	TRUE	0.00561769	0.579502	-0.177438	-0.237493	0.354889	0.403758	-0.49579	-0.433046	~GenLit+Diet	none	F	HC_HF	571	ENSMUST00000035471	ENSMUSG00000032796	17	68.0043	68.1296	1	Lama1	Lama1-201	protein_coding	TRUE	Lama	ENSG00000101680	LAMA1	1
liver_isoform	liver_ENSMUST00000041500	8.55866	0.0152308	0.0210804	0.215442	1	126.636	126.183	127.511	FALSE	UNC1625943	TRUE	0.38635	-0.412112	-0.359377	0.0638005	-0.268368	0.364106	0.463997	-0.238397	~GenLit+Diet	none	F	HC_HF	571	ENSMUST00000041500	ENSMUSG00000032802	2	151.947	151.953	1	Srxn1	Srxn1-201	protein_coding	TRUE	1700127B04Rik, Npn3, Srx, Srx1	ENSG00000271303	SRXN1	1
liver_isoform	liver_ENSMUST00000035488	56.0072	7.69231e-05	0.000133968	0.000199176	19	40.1537	39.3102	40.2105	TRUE	UNC30307171	TRUE	0.601608	0.0842682	0.700423	0.693858	0.654997	-1.92767	-2.31154	1.50405	~GenLit+Diet	none	F	HC_HF	571	ENSMUST00000035488	ENSMUSG00000032808	19	39.378	39.4515	-1	Cyp2c38	Cyp2c38-201	protein_coding	TRUE
liver_isoform	liver_ENSMUST00000134143	9.02976	0.00630769	0.00937163	0.158068	2	19.2404	18.0834	19.8527	FALSE	UNC2673436	TRUE	-0.206469	-0.371878	-0.511102	0.277595	0.156478	0.812089	-0.241282	0.0845684	~GenLit+Diet	none	F	HC_HF	571	ENSMUST00000134143	ENSMUSG00000032812	7	100.997	101.062	1	Arap1	Arap1-210	protein_coding	FALSE	2410002L19Rik, Centd2	ENSG00000186635	ARAP1	1
liver_isoform	liver_ENSMUST00000044443	64.955	7.69231e-05	0.000133968	0.000199176	3	126.926	126.873	127.005	TRUE	UNC6191333	TRUE	-1.16489	1.14579	-1.05744	-0.17546	0.950522	-0.469436	-0.470243	1.24116	~GenLit+Diet	none	F	HC_HF	571	ENSMUST00000044443	ENSMUSG00000032826	3	126.715	127.293	-1	Ank2	Ank2-201	protein_coding	FALSE	Ank-2, ankyrin B, Ankyrin-2, Ankyrin-B, Gm4392	ENSG00000145362	ANK2	1
liver_isoform	liver_ENSMUST00000182008	17.0045	7.69231e-05	0.000133968	0.000199176	3	126.998	126.531	127.046	TRUE	JAX00537020	TRUE	-0.508176	0.56257	-0.0837573	-0.182019	0.241693	-0.0922113	-0.217904	0.279804	~GenLit+Diet	none	F	HC_HF	571	ENSMUST00000182008	ENSMUSG00000032826	3	126.715	127.293	-1	Ank2	Ank2-203	protein_coding	FALSE	Ank-2, ankyrin B, Ankyrin-2, Ankyrin-B, Gm4392	ENSG00000145362	ANK2	1
liver_isoform	liver_ENSMUST00000182588	42.8743	7.69231e-05	0.000133968	0.000199176	3	126.926	126.873	126.998	TRUE	UNC6191333	TRUE	-0.921604	0.892109	-0.791409	-0.196672	0.840199	-0.298088	-0.601499	1.07697	~GenLit+Diet	none	F	HC_HF	571	ENSMUST00000182588	ENSMUSG00000032826	3	126.715	127.293	-1	Ank2	Ank2-216	retained_intron	FALSE	Ank-2, ankyrin B, Ankyrin-2, Ankyrin-B, Gm4392	ENSG00000145362	ANK2	1
liver_isoform	liver_ENSMUST00000035813	108.669	7.69231e-05	0.000133968	0.000199176	6	5.02966	4.69393	5.07847	TRUE	JAX00137457	TRUE	-0.465909	0.366834	-0.237049	-0.508748	-1.0279	-0.362517	2.45828	-0.222998	~GenLit+Diet	none	F	HC_HF	571	ENSMUST00000035813	ENSMUSG00000032827	6	4.90292	5.16566	1	Ppp1r9a	Ppp1r9a-201	protein_coding	FALSE	2810430P21Rik, 4930518N04Rik, A230094E16Rik, Neurabin I, neurabin-I, NRB	ENSG00000158528	PPP1R9A	1
liver_isoform	liver_ENSMUST00000164110	20.3119	7.69231e-05	0.000133968	0.000199176	6	5.25078	4.42467	5.25078	TRUE	UNCHS016426	TRUE	-0.173732	-0.107408	-0.0620867	-0.0763551	-0.343398	-0.148077	1.08772	-0.176661	~GenLit+Diet	none	F	HC_HF	571	ENSMUST00000164110	ENSMUSG00000032827	6	4.90292	5.16566	1	Ppp1r9a	Ppp1r9a-203	retained_intron	FALSE	2810430P21Rik, 4930518N04Rik, A230094E16Rik, Neurabin I, neurabin-I, NRB	ENSG00000158528	PPP1R9A	1
liver_isoform	liver_ENSMUST00000049138	149.17	7.69231e-05	0.000133968	0.000199176	5	118.381	118.016	118.381	TRUE	JAX00594129	TRUE	0.573864	0.226557	0.342648	1.63414	0.305934	-2.06257	-1.69803	0.677464	~GenLit+Diet	none	F	HC_HF	571	ENSMUST00000049138	ENSMUSG00000032840	5	118.383	118.404	1	Spring1	Spring1-201	protein_coding	TRUE	2410131K14Rik	ENSG00000111412	SPRING1	1
liver_isoform	liver_ENSMUST00000036554	7.66783	0.0747692	0.0807228	0.395001	12	81.104	80.8229	81.8267	FALSE	UNC21484622	TRUE	0.0370737	0.159788	-0.115894	-0.274989	0.170794	-0.0164873	-0.12168	0.161395	~GenLit+Diet	none	F	HC_HF	571	ENSMUST00000036554	ENSMUSG00000032849	14	118.72	118.944	-1	Abcc4	Abcc4-201	protein_coding	TRUE	D630049P08Rik, MOAT-B, MRP4	ENSG00000125257	ABCC4	1
liver_isoform	liver_ENSMUST00000035565	12.3532	7.69231e-05	0.000133968	0.000199176	17	24.5869	24.5646	25.2555	TRUE	UNC27687653	TRUE	-0.0348456	0.506588	0.124141	0.0843114	-0.202613	0.252673	-0.680017	-0.0502372	~GenLit+Diet	none	F	HC_HF	571	ENSMUST00000035565	ENSMUSG00000032855	17	24.7688	24.8155	1	Pkd1	Pkd1-201	protein_coding	TRUE	PC-1, PC1, polycystin-1	ENSG00000008710	PKD1	1
liver_isoform	liver_ENSMUST00000037540	33.859	7.69231e-05	0.000133968	0.000199176	7	100.593	100.387	101.304	TRUE	UNC13486131	TRUE	-0.943603	0.413005	-0.897683	-0.336642	0.2768	0.992015	0.803509	-0.307402	~GenLit+Diet	none	F	HC_HF	571	ENSMUST00000037540	ENSMUSG00000032860	7	100.646	100.662	-1	P2ry2	P2ry2-201	protein_coding	TRUE	P2Y2	ENSG00000175591	P2RY2	1
liver_isoform	liver_ENSMUST00000046212	7.5845	0.0874615	0.0910156	0.52076	1	44.6228	44.046	45.8924	FALSE	JAX00249221	TRUE	0.283711	0.141542	-0.433889	-0.0140789	-0.470844	0.494306	0.0261451	-0.026893	~GenLit+Diet	none	F	HC_HF	571	ENSMUST00000046212	ENSMUSG00000032902	3	104.546	104.566	1	Slc16a1	Slc16a1-201	protein_coding	TRUE	MCT1	ENSG00000155380	SLC16A1	1
liver_isoform	liver_ENSMUST00000200453	9.52347	0.00123077	0.00193289	0.0394382	X	56.7923	56.7923	56.7923	FALSE	UNCHS048696	TRUE	1.00668e-12	1.04863e-12	-2.65353e-12	-2.135e-12	2.90674e-12	-1.79884e-12	7.52703e-17	1.62525e-12	~GenLit+Diet	none	F	HC_HF	571	ENSMUST00000200453	ENSMUSG00000032913	3	104.304	104.419	-1	Lrig2	Lrig2-209	retained_intron	FALSE	4632419I10Rik	ENSG00000198799	LRIG2	1
liver_isoform	liver_ENSMUST00000142161	8.26025	0.0260769	0.0340041	0.273824	6	92.6745	90.8583	92.6835	FALSE	UNC11597949	TRUE	0.173696	-0.135685	-0.37604	0.568519	-0.197267	-0.0393495	0.221088	-0.21496	~GenLit+Diet	none	F	HC_HF	571	ENSMUST00000142161	ENSMUSG00000032925	14	123.897	124.213	1	Itgbl1	Itgbl1-203	nonsense_mediated_decay	FALSE	B930011D01Rik, with EGF-like repeat domains	ENSG00000198542	ITGBL1	1
liver_isoform	liver_ENSMUST00000113471	12.223	7.69231e-05	0.000133968	0.000199176	2	163.307	163.021	163.856	FALSE	UNC4389459	TRUE	0.145972	0.114991	0.0730549	-0.0493081	-0.358382	0.907056	-0.245032	-0.588351	~GenLit+Diet	none	F	HC_HF	571	ENSMUST00000113471	ENSMUSG00000032946	19	6.44937	6.46525	1	Rasgrp2	Rasgrp2-205	protein_coding	FALSE	CalDAG-GEFI, Caldaggef1	ENSG00000068831	RASGRP2	1
liver_isoform	liver_ENSMUST00000146601	7.68773	0.0721538	0.0784588	0.378214	3	139.775	139.027	139.992	FALSE	UNCHS010239	TRUE	-0.29756	0.357913	0.208752	-0.0170083	0.0541808	0.359525	-0.560388	-0.105414	~GenLit+Diet	none	F	HC_HF	571	ENSMUST00000146601	ENSMUSG00000032946	19	6.44937	6.46525	1	Rasgrp2	Rasgrp2-218	protein_coding	FALSE	CalDAG-GEFI, Caldaggef1	ENSG00000068831	RASGRP2	1
liver_isoform	liver_ENSMUST00000047285	58.9948	7.69231e-05	0.000133968	0.000199176	3	103.74	103.558	103.752	TRUE	UNCHS009648	TRUE	-0.538201	1.071	-0.211197	0.872214	0.552132	-1.05982	-1.37715	0.691028	~GenLit+Diet	none	F	HC_HF	571	ENSMUST00000047285	ENSMUSG00000032952	3	103.717	103.729	1	Ap4b1	Ap4b1-201	protein_coding	TRUE	1810038H16Rik, AP-4 beta-4	ENSG00000134262	AP4B1	1
liver_isoform	liver_ENSMUST00000071554	13.0104	7.69231e-05	0.000133968	0.000199176	6	131.282	129.601	131.485	TRUE	UNC12096992	TRUE	-0.452619	0.479363	-0.273222	0.219744	0.301665	0.297208	-0.280416	-0.291723	~GenLit+Diet	none	F	HC_HF	571	ENSMUST00000071554	ENSMUSG00000033024	6	130.156	130.17	-1	Klra9	Klra9-201	protein_coding	FALSE	Ly49I, LY49I1
liver_isoform	liver_ENSMUST00000230202	7.92652	0.0491538	0.0583887	0.305523	2	84.8679	83.934	84.8679	FALSE	UNC3456440	TRUE	0.00744415	-0.030285	-0.129703	-0.0543042	-0.160399	0.239119	0.128123	6.21913e-06	~GenLit+Diet	none	F	HC_HF	571	ENSMUST00000230202	ENSMUSG00000033039	15	78.9931	79.0211	1	Micall1	Micall1-207	retained_intron	FALSE	D15Mit260, D15N2e, Mus EST 820961	ENSG00000100139	MICALL1	1
liver_isoform	liver_ENSMUST00000035850	7.62839	0.0808462	0.0858256	0.444716	5	54.1276	53.7107	56.9263	FALSE	UNC9205424	TRUE	0.624759	-0.283557	0.687133	-0.290579	0.273479	-0.611542	-0.0607056	-0.338987	~GenLit+Diet	none	F	HC_HF	571	ENSMUST00000035850	ENSMUSG00000033054	9	53.4483	53.4856	1	Npat	Npat-201	protein_coding	TRUE		ENSG00000149308	NPAT	1
liver_isoform	liver_ENSMUST00000135717	8.62817	0.0137692	0.0192971	0.205726	18	22.6874	21.6818	23.0429	FALSE	UNC28870940	TRUE	-0.146069	-0.0797559	0.0128436	-0.156369	0.33407	0.271023	0.00306537	-0.238809	~GenLit+Diet	none	F	HC_HF	571	ENSMUST00000135717	ENSMUSG00000033059	2	150.629	150.674	1	Pygb	Pygb-203	retained_intron	FALSE		ENSG00000100994	PYGB	1
liver_isoform	liver_ENSMUST00000041611	29.4193	7.69231e-05	0.000133968	0.000199176	11	67.1463	67.015	67.4651	TRUE	UNC19837012	TRUE	-0.0179038	0.288039	0.555266	-0.863926	0.143543	-0.793781	1.06918	-0.380416	~GenLit+Diet	none	F	HC_HF	571	ENSMUST00000041611	ENSMUSG00000033066	11	67.3459	67.5758	1	Gas7	Gas7-201	protein_coding	FALSE	B230343A10Rik, Gas7-cb	ENSG00000007237	GAS7	1
liver_isoform	liver_ENSMUST00000108682	10.498	0.000230769	0.000388389	0.00269494	11	67.2418	67.2095	67.5508	TRUE	UNCHS031153	TRUE	0.324717	0.00456936	-0.0353963	-0.15761	-0.259462	-0.235434	0.530211	-0.171594	~GenLit+Diet	none	F	HC_HF	571	ENSMUST00000108682	ENSMUSG00000033066	11	67.3459	67.5758	1	Gas7	Gas7-204	protein_coding	FALSE	B230343A10Rik, Gas7-cb	ENSG00000007237	GAS7	1
liver_isoform	liver_ENSMUST00000161304	27.8603	7.69231e-05	0.000133968	0.000199176	14	101.696	101.564	101.887	TRUE	UNCHS039183	TRUE	0.695982	0.610007	-0.942832	-0.0492126	-0.178672	0.520822	-0.796804	0.14071	~GenLit+Diet	none	F	HC_HF	571	ENSMUST00000161304	ENSMUSG00000033083	14	101.68	101.847	-1	Tbc1d4	Tbc1d4-208	retained_intron	FALSE	5930406J04Rik, AS160	ENSG00000136111	TBC1D4	1
liver_isoform	liver_ENSMUST00000109687	11.1432	7.69231e-05	0.000133968	0.000199176	7	140.928	139.763	141.168	FALSE	UNC14011588	TRUE	-0.179086	-0.45301	-0.0813506	0.191915	-0.554148	0.412156	0.501372	0.162153	~GenLit+Diet	none	F	HC_HF	571	ENSMUST00000109687	ENSMUSG00000033088	15	78.8319	78.8901	1	Triobp	Triobp-201	protein_coding	FALSE	EST478828, Mus EST 478828, Tara	ENSG00000100106	TRIOBP	1
liver_isoform	liver_ENSMUST00000046399	73.4664	7.69231e-05	0.000133968	0.000199176	2	150.422	149.963	150.434	TRUE	UNCHS007284	TRUE	-0.756208	-0.814945	-0.662189	1.79763	-0.745461	2.17296	-0.847812	-0.143977	~GenLit+Diet	none	F	HC_HF	571	ENSMUST00000046399	ENSMUSG00000033096	2	150.425	150.45	-1	Apmap	Apmap-201	protein_coding	TRUE	2310001A20Rik	ENSG00000101474	APMAP	1
liver_isoform	liver_ENSMUST00000222713	9.9678	0.000846154	0.0013735	0.0274656	1	171.794	171.144	171.794	FALSE	UNC2203950	TRUE	-0.224591	-0.380988	0.235096	-0.117833	-0.109603	1.09141	-0.417031	-0.0764632	~GenLit+Diet	none	F	HC_HF	571	ENSMUST00000222713	ENSMUSG00000033102	13	64.3371	64.4231	-1	Cdc14b	Cdc14b-209	protein_coding	FALSE	2810432N10Rik, A530086E13Rik	ENSG00000218305, ENSG00000081377	CDC14C, CDC14B	1, 1
liver_isoform	liver_ENSMUST00000225294	8.7113	0.012	0.0170403	0.193835	8	18.4932	17.0703	22.3137	FALSE	UNC14272674	TRUE	-0.444226	0.314776	-0.319293	0.237138	-0.265239	-0.185897	0.382972	0.27977	~GenLit+Diet	none	F	HC_HF	571	ENSMUST00000225294	ENSMUSG00000033111	14	10.1665	10.1856	-1	Cep15	Cep15-213	protein_coding	FALSE	3830406C13Rik	ENSG00000114405	CEP15	1
liver_isoform	liver_ENSMUST00000106928	53.6636	7.69231e-05	0.000133968	0.000199176	3	102.54	101.842	102.904	TRUE	UNC5870962	TRUE	0.583366	0.89412	0.693715	-0.73911	-0.739676	1.08183	-1.19611	-0.578141	~GenLit+Diet	none	F	HC_HF	571	ENSMUST00000106928	ENSMUSG00000033147	3	101.763	101.832	-1	Slc22a15	Slc22a15-201	protein_coding	TRUE	2610034P21Rik, A530052I06Rik	ENSG00000163393	SLC22A15	1
liver_isoform	liver_ENSMUST00000136317	138.225	7.69231e-05	0.000133968	0.000199176	16	45.8318	45.6826	45.8535	TRUE	UNCHS042719	TRUE	0.703754	0.980928	0.735623	1.2638	0.584523	-1.95614	-1.63674	-0.675755	~GenLit+Diet	none	F	HC_HF	571	ENSMUST00000136317	ENSMUSG00000033149	16	45.5666	45.774	-1	Phldb2	Phldb2-208	protein_coding_CDS_not_defined	FALSE	C820004H04Rik, LL5b, LL5beta	ENSG00000144824	PHLDB2	1
liver_isoform	liver_ENSMUST00000228756	10.2369	0.000384615	0.000642466	0.0130597	14	99.5446	97.1441	99.57	TRUE	UNCHS039165	TRUE	-0.116285	-0.41637	-0.0569143	0.203064	0.0982983	-0.511987	0.268704	0.53149	~GenLit+Diet	none	F	HC_HF	571	ENSMUST00000228756	ENSMUSG00000033166	14	99.3126	99.3372	-1	Dis3	Dis3-206	retained_intron	FALSE	2810028N01Rik	ENSG00000083520	DIS3	1
liver_isoform	liver_ENSMUST00000164826	17.0506	7.69231e-05	0.000133968	0.000199176	15	79.0016	78.283	79.2537	TRUE	UNCHS040962	TRUE	-0.141528	0.430243	-0.0294121	-0.252	0.852427	-0.19016	-0.38201	-0.28756	~GenLit+Diet	none	F	HC_HF	571	ENSMUST00000164826	ENSMUSG00000033170	15	78.6593	78.6872	-1	Card10	Card10-202	protein_coding	TRUE	Bimp1, CARMA3	ENSG00000100065	CARD10	1
liver_isoform	liver_ENSMUST00000170584	8.17354	0.0316154	0.0403953	0.287606	1	40.0438	40.0438	170.938	FALSE	UNC502964	TRUE	-0.0706124	-0.136681	-0.204136	0.547832	0.0574093	0.0740626	-0.233942	-0.0339324	~GenLit+Diet	none	F	HC_HF	571	ENSMUST00000170584	ENSMUSG00000033170	15	78.6593	78.6872	-1	Card10	Card10-203	protein_coding	FALSE	Bimp1, CARMA3	ENSG00000100065	CARD10	1
liver_isoform	liver_ENSMUST00000184743	139.053	7.69231e-05	0.000133968	0.000199176	6	88.7038	88.5251	88.7176	TRUE	UNCHS018013	TRUE	-0.657906	-0.468368	-0.504446	-0.472531	-0.638	2.79859	0.479723	-0.537063	~GenLit+Diet	none	F	HC_HF	571	ENSMUST00000184743	ENSMUSG00000033182	6	88.5221	88.6149	-1	Kbtbd12	Kbtbd12-205	retained_intron	FALSE	4833415F11Rik, 4933428M03Rik, Klhdc6	ENSG00000187715	KBTBD12	1
liver_isoform	liver_ENSMUST00000184878	72.8707	7.69231e-05	0.000133968	0.000199176	6	88.4087	88.1284	88.5251	TRUE	UNCHS018000	TRUE	-0.162131	-0.239576	-0.121547	-0.21834	-0.27837	-0.367868	1.69138	-0.303543	~GenLit+Diet	none	F	HC_HF	571	ENSMUST00000184878	ENSMUSG00000033182	6	88.5221	88.6149	-1	Kbtbd12	Kbtbd12-206	protein_coding	FALSE	4833415F11Rik, 4933428M03Rik, Klhdc6	ENSG00000187715	KBTBD12	1
liver_isoform	liver_ENSMUST00000042662	171.565	7.69231e-05	0.000133968	0.000199176	14	99.3403	99.0922	99.4435	TRUE	JAX00387746	TRUE	1.00927	0.604126	1.20971	0.849253	0.827992	-1.38649	-1.59857	-1.51529	~GenLit+Diet	none	F	HC_HF	571	ENSMUST00000042662	ENSMUSG00000033186	14	99.272	99.2836	-1	Mzt1	Mzt1-201	protein_coding	TRUE	2410129H14Rik	ENSG00000204899	MZT1	1
liver_isoform	liver_ENSMUST00000047421	15.6974	7.69231e-05	0.000133968	0.000199176	4	118.361	118.31	118.557	TRUE	UNCHS012554	TRUE	0.372317	-0.342979	0.315555	-0.252978	0.370488	-0.170189	-0.781042	0.488829	~GenLit+Diet	none	F	HC_HF	571	ENSMUST00000047421	ENSMUSG00000033191	4	118.328	118.347	-1	Tie1	Tie1-201	protein_coding	TRUE	D430008P04Rik, TIE, tie-1	ENSG00000066056	TIE1	1
liver_isoform	liver_ENSMUST00000209265	8.78974	0.00969231	0.0139119	0.178239	2	159.359	159.096	159.44	FALSE	UNC4332014	TRUE	0.0676118	-0.12128	0.183273	0.505328	-0.334476	-0.253509	0.0222031	-0.0691505	~GenLit+Diet	none	F	HC_HF	571	ENSMUST00000209265	ENSMUSG00000033192	8	93.582	93.6459	1	Lpcat2	Lpcat2-204	nonsense_mediated_decay	FALSE	Aytl1, Aytl1a, LPCAT2, lysoPAFAT/LPCAT2	ENSG00000087253	LPCAT2	1
liver_isoform	liver_ENSMUST00000036069	46.9315	7.69231e-05	0.000133968	0.000199176	19	22.839	22.6486	23.4608	TRUE	UNC30070164	TRUE	0.104649	0.112534	0.00236048	1.80242	-0.734199	-0.568674	-0.494842	-0.22425	~GenLit+Diet	none	F	HC_HF	571	ENSMUST00000036069	ENSMUSG00000033207	19	23.28	23.4258	-1	Mamdc2	Mamdc2-201	protein_coding	TRUE	1200015L10Rik, mamcan	ENSG00000165072	MAMDC2	1
liver_isoform	liver_ENSMUST00000155473	7.52364	0.0973077	0.0983517	0.69661	13	116.731	116.438	117.241	FALSE	UNC23458488	TRUE	0.209395	-0.303511	-0.0622557	-0.29298	-0.0722236	-0.0092623	0.332239	0.198598	~GenLit+Diet	none	F	HC_HF	571	ENSMUST00000155473	ENSMUSG00000033276	1	74.6406	74.6761	1	Stk36	Stk36-207	protein_coding_CDS_not_defined	FALSE	1700112N14Rik, Fused	ENSG00000163482	STK36	1
liver_isoform	liver_ENSMUST00000037974	10.9591	7.69231e-05	0.000133968	0.000199176	17	66.6667	65.991	69.3853	TRUE	UNC28209982	TRUE	0.214136	-0.226661	0.670291	-0.107257	-0.258859	-0.505273	0.212018	0.00160524	~GenLit+Diet	none	F	HC_HF	571	ENSMUST00000037974	ENSMUSG00000033278	17	66.9739	67.6615	-1	Ptprm	Ptprm-201	protein_coding	TRUE	RPTPmu	ENSG00000173482	PTPRM	1
liver_isoform	liver_ENSMUST00000223982	38.8949	7.69231e-05	0.000133968	0.000199176	17	67.424	67.3594	67.6983	TRUE	UNC28223102	TRUE	-0.257398	-0.543377	-0.290861	-0.0182842	0.282718	-0.27418	1.5988	-0.497419	~GenLit+Diet	none	F	HC_HF	571	ENSMUST00000223982	ENSMUSG00000033278	17	66.9739	67.6615	-1	Ptprm	Ptprm-202	protein_coding	FALSE	RPTPmu	ENSG00000173482	PTPRM	1
liver_isoform	liver_ENSMUST00000225074	7.73804	0.0669231	0.0742924	0.351331	5	141.002	140.84	141.86	FALSE	UNCHS016188	TRUE	0.0175675	-0.0169579	-0.0971219	-0.0237349	0.215885	-0.22852	-0.263583	0.396466	~GenLit+Diet	none	F	HC_HF	571	ENSMUST00000225074	ENSMUSG00000033278	17	66.9739	67.6615	-1	Ptprm	Ptprm-205	retained_intron	FALSE	RPTPmu	ENSG00000173482	PTPRM	1
liver_isoform	liver_ENSMUST00000225074	8.14942	0.0325385	0.041316	0.289073	17	79.3277	79.2206	79.5434	FALSE	UNC28415874	TRUE	0.0679832	0.0145234	0.214802	-0.0416258	0.274689	-0.299577	0.0998162	-0.330611	~GenLit+Diet	none	F	HC_HF	571	ENSMUST00000225074	ENSMUSG00000033278	17	66.9739	67.6615	-1	Ptprm	Ptprm-205	retained_intron	FALSE	RPTPmu	ENSG00000173482	PTPRM	1
liver_isoform	liver_ENSMUST00000145712	8.87095	0.00869231	0.012645	0.171692	16	72.8924	72.4941	73.2172	FALSE	UNC27106521	TRUE	-0.0984908	0.0663745	0.366277	-0.310393	0.26424	-0.419856	0.0114047	0.120444	~GenLit+Diet	none	F	HC_HF	571	ENSMUST00000145712	ENSMUSG00000033294	5	110.796	110.801	-1	Noc4l	Noc4l-204	retained_intron	FALSE		ENSG00000184967	NOC4L	1
liver_isoform	liver_ENSMUST00000165856	41.7427	7.69231e-05	0.000133968	0.000199176	5	111.047	110.761	111.364	TRUE	UNCHS015404	TRUE	0.823829	0.23971	-0.597852	0.735379	-0.636179	-0.63561	-0.45545	0.526173	~GenLit+Diet	none	F	HC_HF	571	ENSMUST00000165856	ENSMUSG00000033316	5	110.692	110.769	1	Galnt9	Galnt9-202	protein_coding	FALSE	GalNAc-T9	ENSG00000182870	GALNT9	1
liver_isoform	liver_ENSMUST00000038257	9.12325	0.00492308	0.0074088	0.150149	6	30.4318	29.7124	31.7517	FALSE	JAX00139347	TRUE	0.268949	0.0723319	-0.136271	0.356405	0.248768	-0.0160529	-0.356289	-0.437841	~GenLit+Diet	none	F	HC_HF	571	ENSMUST00000038257	ENSMUSG00000033318	10	75.6669	75.6733	-1	Gstt2	Gstt2-201	protein_coding	FALSE	mGSTT2, Yrs	ENSG00000099984, ENSG00000133433	GSTT2, GSTT2B	1, 1
liver_isoform	liver_ENSMUST00000038257	33.3101	7.69231e-05	0.000133968	0.000199176	10	75.4916	75.4808	75.7507	TRUE	UNCHS028724	TRUE	-0.331085	-0.301215	0.318607	-0.261923	-0.260532	-0.718293	1.93538	-0.38094	~GenLit+Diet	none	F	HC_HF	571	ENSMUST00000038257	ENSMUSG00000033318	10	75.6669	75.6733	-1	Gstt2	Gstt2-201	protein_coding	FALSE	mGSTT2, Yrs	ENSG00000099984, ENSG00000133433	GSTT2, GSTT2B	1, 1
liver_isoform	liver_ENSMUST00000097911	45.0193	7.69231e-05	0.000133968	0.000199176	4	117.917	117.701	117.947	TRUE	UNC8063970	TRUE	-0.291762	0.447479	-0.37815	1.19627	-0.320842	-1.31156	-0.658593	1.31716	~GenLit+Diet	none	F	HC_HF	571	ENSMUST00000097911	ENSMUSG00000033326	4	117.994	118.037	-1	Kdm4a	Kdm4a-202	protein_coding	FALSE	D4Ertd222e, JHDM3A, Jmjd2, Jmjd2a	ENSG00000066135	KDM4A	1
liver_isoform	liver_ENSMUST00000036089	8.94936	0.00753846	0.011082	0.16468	6	21.3821	21.3821	22.3099	FALSE	UNCHS016636	TRUE	-0.412933	0.488307	0.0922768	0.499725	-0.0933245	0.0702997	-0.426727	-0.217624	~GenLit+Diet	none	F	HC_HF	571	ENSMUST00000036089	ENSMUSG00000033368	2	121.991	122.01	1	Trim69	Trim69-201	protein_coding	TRUE	4921519C19Rik, Rnf36, Trif	ENSG00000185880	TRIM69	1
liver_isoform	liver_ENSMUST00000036380	14.0693	7.69231e-05	0.000133968	0.000199176	4	118.037	117.536	118.57	TRUE	UNCHS012546	TRUE	0.61837	0.00253655	-0.0582175	0.0778178	-0.00662326	-0.157821	-0.557115	0.0810516	~GenLit+Diet	none	F	HC_HF	571	ENSMUST00000036380	ENSMUSG00000033379	4	117.742	117.745	-1	Atp6v0b	Atp6v0b-201	protein_coding	TRUE	2310024H13Rik, Atp6f, VMA16	ENSG00000117410	ATP6V0B	1
liver_isoform	liver_ENSMUST00000195905	86.9039	7.69231e-05	0.000133968	0.000199176	3	116.666	116.459	116.686	TRUE	UNC6037608	TRUE	-1.25705	1.37206	0.778781	-1.08131	0.820637	1.14812	-0.8281	-0.953144	~GenLit+Diet	none	F	HC_HF	571	ENSMUST00000195905	ENSMUSG00000033386	3	116.653	116.702	1	Frrs1	Frrs1-202	protein_coding	TRUE	Sdfr2	ENSG00000156869	FRRS1	1
liver_isoform	liver_ENSMUST00000162040	9.37691	0.00230769	0.0035701	0.0931661	1	42.6608	41.6957	42.8212	FALSE	UNC541620	TRUE	0.17118	-0.469386	0.253115	0.227727	-0.211067	0.13379	-0.428405	0.323045	~GenLit+Diet	none	F	HC_HF	571	ENSMUST00000162040	ENSMUSG00000033400	3	116.534	116.602	-1	Agl	Agl-207	retained_intron	FALSE	1110061O17Rik, 9430004C13Rik, 9630046L06Rik	ENSG00000162688	AGL	1
liver_isoform	liver_ENSMUST00000037205	18.1501	7.69231e-05	0.000133968	0.000199176	7	63.9359	62.9458	64.6839	TRUE	UNC12995548	TRUE	0.220746	-0.00362512	0.441569	0.612091	-0.103545	-0.890132	-0.322539	0.0454347	~GenLit+Diet	none	F	HC_HF	571	ENSMUST00000037205	ENSMUSG00000033429	7	64.0424	64.0619	1	Mcee	Mcee-201	protein_coding	TRUE	1110007A04Rik	ENSG00000124370	MCEE	1
liver_isoform	liver_ENSMUST00000135409	100.12	7.69231e-05	0.000133968	0.000199176	5	110.567	108.992	110.586	TRUE	UNCHS015382	TRUE	-0.450371	-0.491617	-0.27265	-0.10525	-0.551948	2.37358	0.350723	-0.852472	~GenLit+Diet	none	F	HC_HF	571	ENSMUST00000135409	ENSMUSG00000033434	5	110.252	110.256	-1	Gtpbp6	Gtpbp6-205	protein_coding	FALSE	Pgbpll, pgpl	ENSG00000178605	GTPBP6	1
liver_isoform	liver_ENSMUST00000138881	7.63016	0.0805385	0.0855765	0.441787	5	133.76	108.817	134.029	FALSE	UNC10217901	TRUE	-0.216594	0.219166	0.163851	-0.335672	-0.128454	0.0878302	-0.000258498	0.210131	~GenLit+Diet	none	F	HC_HF	571	ENSMUST00000138881	ENSMUSG00000033434	5	110.252	110.256	-1	Gtpbp6	Gtpbp6-208	protein_coding_CDS_not_defined	FALSE	Pgbpll, pgpl	ENSG00000178605	GTPBP6	1
liver_isoform	liver_ENSMUST00000044405	15.4631	7.69231e-05	0.000133968	0.000199176	14	73.6894	73.301	73.703	TRUE	UNC24239939	TRUE	0.568464	0.43258	-0.222464	-0.0861678	0.335942	-0.996182	-0.237695	0.205523	~GenLit+Diet	none	F	HC_HF	571	ENSMUST00000044405	ENSMUSG00000033446	14	73.4753	73.4807	1	Lpar6	Lpar6-201	protein_coding	TRUE	2610302I02Rik, P2ry5, P2y5	ENSG00000139679	LPAR6	1
liver_isoform	liver_ENSMUST00000193791	75.3163	7.69231e-05	0.000133968	0.000199176	1	156.816	156.779	157.295	TRUE	UNCHS002900	TRUE	-0.127554	0.122035	0.529663	0.513491	-1.34291	1.12442	-1.32674	0.507597	~GenLit+Diet	none	F	HC_HF	571	ENSMUST00000193791	ENSMUSG00000033488	1	157.286	157.32	1	Cryzl2	Cryzl2-203	protein_coding	FALSE	BC026585, quinone reductase-like 2
liver_isoform	liver_ENSMUST00000038389	73.759	7.69231e-05	0.000133968	0.000199176	2	121.17	120.977	121.23	TRUE	UNC3859132	TRUE	-0.205271	1.61523	-0.314863	-0.115623	-0.353279	-0.120728	-0.292153	-0.213312	~GenLit+Diet	none	F	HC_HF	571	ENSMUST00000038389	ENSMUSG00000033498	2	121.194	121.218	-1	Strc	Strc-201	protein_coding	TRUE	DFNB16	ENSG00000242866	STRC	1
liver_isoform	liver_ENSMUST00000038389	8.37161	0.0213846	0.028585	0.25318	11	76.5699	76.0607	78.9139	FALSE	UNC19941851	TRUE	-0.173092	-0.0466215	-0.125646	-0.398994	1.12618	0.0249861	-0.22734	-0.17947	~GenLit+Diet	none	F	HC_HF	571	ENSMUST00000038389	ENSMUSG00000033498	2	121.194	121.218	-1	Strc	Strc-201	protein_coding	TRUE	DFNB16	ENSG00000242866	STRC	1
liver_isoform	liver_ENSMUST00000047929	22.3307	7.69231e-05	0.000133968	0.000199176	7	119.261	119.241	119.605	TRUE	UNCHS021336	TRUE	0.246045	0.239112	0.306764	-0.0204033	0.584383	-0.442395	0.325045	-1.23855	~GenLit+Diet	none	F	HC_HF	571	ENSMUST00000047929	ENSMUSG00000033533	7	119.206	119.262	1	Acsm1	Acsm1-201	protein_coding	TRUE	Bucs1, Macs	ENSG00000166743	ACSM1	1
liver_isoform	liver_ENSMUST00000027012	22.9634	7.69231e-05	0.000133968	0.000199176	9	5.41753	5.41753	6.23246	TRUE	UNC15774169	TRUE	-0.0759185	-0.194469	-0.604933	-0.209781	-0.0720934	0.671239	-0.584033	1.06999	~GenLit+Diet	none	F	HC_HF	571	ENSMUST00000027012	ENSMUSG00000033538	9	5.30883	5.33678	1	Casp4	Casp4-201	protein_coding	TRUE	Casp11, Caspase-11, ich-3
liver_isoform	liver_ENSMUST00000182924	11.6481	7.69231e-05	0.000133968	0.000199176	4	122.964	120.707	123.927	FALSE	UNC8120169	TRUE	-0.261886	0.224467	-0.0310629	-0.371315	-0.288673	0.678691	-0.466739	0.516518	~GenLit+Diet	none	F	HC_HF	571	ENSMUST00000182924	ENSMUSG00000033542	6	43.2425	43.2663	1	Arhgef5	Arhgef5-205	protein_coding	FALSE	2210412D05Rik	ENSG00000050327	ARHGEF5	1
liver_isoform	liver_ENSMUST00000126120	31.6849	7.69231e-05	0.000133968	0.000199176	9	69.9848	69.9439	70.0225	TRUE	UNCHS026172	TRUE	0.134584	0.678613	0.798981	-0.816547	0.838901	-0.481294	-0.816349	-0.336889	~GenLit+Diet	none	F	HC_HF	571	ENSMUST00000126120	ENSMUSG00000033543	9	69.9198	69.9301	1	Gtf2a2	Gtf2a2-206	retained_intron	FALSE	12kDa, Tfiia2, TfIIg
liver_isoform	liver_ENSMUST00000172856	72.2935	7.69231e-05	0.000133968	0.000199176	8	112.3	112.152	112.308	TRUE	UNCHS024215	TRUE	0.501195	0.635036	0.696588	0.619696	0.680626	-0.598295	-1.9824	-0.552447	~GenLit+Diet	none	F	HC_HF	571	ENSMUST00000172856	ENSMUSG00000033545	8	112.263	112.353	1	Znrf1	Znrf1-205	protein_coding	TRUE	B830022L21Rik, nin283, Rnf42, Zrfp1	ENSG00000186187	ZNRF1	1
liver_isoform	liver_ENSMUST00000173506	11.297	7.69231e-05	0.000133968	0.000199176	8	112.79	112.036	112.79	TRUE	UNC15506442	TRUE	0.088544	0.176769	0.134051	0.0140462	0.0895218	0.408118	-0.110745	-0.800305	~GenLit+Diet	none	F	HC_HF	571	ENSMUST00000173506	ENSMUSG00000033545	8	112.263	112.353	1	Znrf1	Znrf1-207	protein_coding	FALSE	B830022L21Rik, nin283, Rnf42, Zrfp1	ENSG00000186187	ZNRF1	1
liver_isoform	liver_ENSMUST00000174376	18.4346	7.69231e-05	0.000133968	0.000199176	8	112.229	112.036	112.429	TRUE	UNC15498528	TRUE	0.320056	0.133752	0.275566	0.285431	0.598251	-0.36467	-0.644357	-0.60403	~GenLit+Diet	none	F	HC_HF	571	ENSMUST00000174376	ENSMUSG00000033545	8	112.263	112.353	1	Znrf1	Znrf1-214	nonsense_mediated_decay	FALSE	B830022L21Rik, nin283, Rnf42, Zrfp1	ENSG00000186187	ZNRF1	1
liver_isoform	liver_ENSMUST00000149569	39.1989	7.69231e-05	0.000133968	0.000199176	15	76.89	76.8771	77.4161	TRUE	UNC25919222	TRUE	-0.213299	-0.272296	-0.246421	0.00331387	-0.136821	-0.161098	1.30486	-0.278236	~GenLit+Diet	none	F	HC_HF	571	ENSMUST00000149569	ENSMUSG00000033576	15	76.9289	76.9413	1	Apol6	Apol6-206	protein_coding	FALSE	2310076O14Rik	ENSG00000221963	APOL6	0
liver_isoform	liver_ENSMUST00000113266	15.5124	7.69231e-05	0.000133968	0.000199176	9	80.0867	80.0104	82.0853	TRUE	UNC16715632	TRUE	-0.451459	0.120381	-0.242623	0.186791	-0.207793	0.903828	0.0289495	-0.338074	~GenLit+Diet	none	F	HC_HF	571	ENSMUST00000113266	ENSMUSG00000033577	9	80.0723	80.219	1	Myo6	Myo6-203	protein_coding	FALSE	Myo6<rsv>, rsv, Tlc	ENSG00000196586	MYO6	1
liver_isoform	liver_ENSMUST00000138650	29.5829	7.69231e-05	0.000133968	0.000199176	9	80.3594	80.1395	82.9993	TRUE	UNCHS026425	TRUE	-0.126735	-0.428724	0.225024	-0.00960902	-0.0481742	1.36837	-0.706633	-0.27352	~GenLit+Diet	none	F	HC_HF	571	ENSMUST00000138650	ENSMUSG00000033577	9	80.0723	80.219	1	Myo6	Myo6-207	retained_intron	FALSE	Myo6<rsv>, rsv, Tlc	ENSG00000196586	MYO6	1
liver_isoform	liver_ENSMUST00000184480	18.7871	7.69231e-05	0.000133968	0.000199176	9	80.0104	79.7926	80.3594	TRUE	JAX00699636	TRUE	0.120118	-0.118348	-0.0200605	-0.591973	0.643525	0.61451	-0.785144	0.137373	~GenLit+Diet	none	F	HC_HF	571	ENSMUST00000184480	ENSMUSG00000033577	9	80.0723	80.219	1	Myo6	Myo6-212	protein_coding	TRUE	Myo6<rsv>, rsv, Tlc	ENSG00000196586	MYO6	1
liver_isoform	liver_ENSMUST00000037687	7.90682	0.0512308	0.0604908	0.308359	15	101.155	99.5821	101.832	FALSE	UNC26225340	TRUE	0.0719725	-0.617374	-0.0403917	-0.0747474	0.178661	0.334956	-0.0603827	0.207306	~GenLit+Diet	none	F	HC_HF	571	ENSMUST00000037687	ENSMUSG00000033578	X	133.196	133.207	1	Tmem35a	Tmem35a-201	protein_coding	TRUE	9030603L14Rik, NACHO, Tmem35	ENSG00000126950	TMEM35A	1
liver_isoform	liver_ENSMUST00000131405	7.90426	0.0513846	0.0606071	0.308588	2	37.96	37.786	38.0222	FALSE	UNCHS004677	TRUE	0.0962054	-0.0632456	-0.0266676	0.0218551	-0.0229944	2.0663e-11	0.06174	-0.066893	~GenLit+Diet	none	F	HC_HF	571	ENSMUST00000131405	ENSMUSG00000033628	18	30.4058	30.4812	1	Pik3c3	Pik3c3-204	nonsense_mediated_decay	FALSE	5330434F23Rik, Vps34	ENSG00000078142	PIK3C3	1
liver_isoform	liver_ENSMUST00000045008	33.7901	7.69231e-05	0.000133968	0.000199176	6	86.4727	85.4055	87.0475	TRUE	UNC11531113	TRUE	0.625554	0.335937	0.0791891	0.435563	0.0723315	-0.211193	-1.44213	0.104747	~GenLit+Diet	none	F	HC_HF	571	ENSMUST00000045008	ENSMUSG00000033634	6	85.8424	85.8461	-1	Nat8f2	Nat8f2-201	protein_coding	TRUE	Cml2	ENSG00000144035, ENSG00000204872	NAT8, NAT8B	1, 1
liver_isoform	liver_ENSMUST00000039697	121.133	7.69231e-05	0.000133968	0.000199176	7	57.482	56.1844	57.8058	TRUE	UNC12926484	TRUE	-1.02159	-0.674699	-0.65096	-0.651718	-0.772625	2.23167	1.60982	-0.069891	~GenLit+Diet	none	F	HC_HF	571	ENSMUST00000039697	ENSMUSG00000033676	7	57.0694	57.4785	1	Gabrb3	Gabrb3-201	protein_coding	FALSE	A230092K12Rik, beta3, Gabrb-3	ENSG00000166206	GABRB3	1
liver_isoform	liver_ENSMUST00000151368	13.816	7.69231e-05	0.000133968	0.000199176	1	155.574	155.53	156.198	TRUE	UNCHS002863	TRUE	-0.363833	0.38152	0.287804	-0.10637	-0.226191	0.716618	-0.178816	-0.510731	~GenLit+Diet	none	F	HC_HF	571	ENSMUST00000151368	ENSMUSG00000033684	1	155.652	155.689	-1	Qsox1	Qsox1-206	retained_intron	FALSE	1300003H02Rik, b2b2673Clo, Qscn6, QSOX	ENSG00000116260	QSOX1	1
liver_isoform	liver_ENSMUST00000129324	17.5229	7.69231e-05	0.000133968	0.000199176	7	100.432	99.6601	100.685	TRUE	UNCHS020857	TRUE	0.554357	-0.0837302	0.541908	-0.302395	-0.206841	-0.105652	-0.205251	-0.192395	~GenLit+Diet	none	F	HC_HF	571	ENSMUST00000129324	ENSMUSG00000033685	7	100.143	100.151	1	Ucp2	Ucp2-203	protein_coding	FALSE		ENSG00000175567	UCP2	1
liver_isoform	liver_ENSMUST00000204428	10.8437	7.69231e-05	0.000133968	0.000199176	7	16.9387	16.8201	18.5964	FALSE	UNC12461352	TRUE	0.381809	-0.539575	0.0509149	0.364064	-0.328279	-0.1928	-0.173962	0.437828	~GenLit+Diet	none	F	HC_HF	571	ENSMUST00000204428	ENSMUSG00000033706	6	85.409	85.4234	1	Smyd5	Smyd5-207	retained_intron	FALSE	NN8-4AG, Rai15, Rrg1	ENSG00000135632	SMYD5	1
liver_isoform	liver_ENSMUST00000046859	73.0235	7.69231e-05	0.000133968	0.000199176	12	99.1675	99.159	99.3445	TRUE	UNCHS034473	TRUE	0.821553	0.819465	-0.428833	1.1039	0.113631	-1.63962	-1.18036	0.390265	~GenLit+Diet	none	F	HC_HF	571	ENSMUST00000046859	ENSMUSG00000033713	12	99.1563	99.5298	-1	Foxn3	Foxn3-201	protein_coding	TRUE	5430426H20Rik, Ches1, Ches1l, HTLFL1	ENSG00000053254	FOXN3	1
liver_isoform	liver_ENSMUST00000041768	27.098	7.69231e-05	0.000133968	0.000199176	13	5.65387	5.62795	7.60308	TRUE	UNCJPD005209	TRUE	0.22592	0.166844	0.188554	0.349224	-0.129692	0.558774	-1.29211	-0.0675189	~GenLit+Diet	none	F	HC_HF	571	ENSMUST00000041768	ENSMUSG00000033715	13	4.09901	4.14069	1	Akr1c14	Akr1c14-201	protein_coding	FALSE	9030611N15Rik
liver_isoform	liver_ENSMUST00000118717	14.3098	7.69231e-05	0.000133968	0.000199176	13	3.75067	3.57771	5.43885	TRUE	UNC22027003	TRUE	0.0984559	-0.292124	0.315732	-0.29948	0.673609	-0.517692	0.288106	-0.266606	~GenLit+Diet	none	F	HC_HF	571	ENSMUST00000118717	ENSMUSG00000033715	13	4.09901	4.14069	1	Akr1c14	Akr1c14-202	protein_coding	TRUE	9030611N15Rik
liver_isoform	liver_ENSMUST00000036700	9.10899	0.00507692	0.00762757	0.15122	19	54.0316	53.6951	54.0447	TRUE	UNC30514476	TRUE	0.320149	-0.192441	0.170166	0.0726791	0.231713	-0.426463	-0.442956	0.267153	~GenLit+Diet	none	F	HC_HF	571	ENSMUST00000036700	ENSMUSG00000033717	19	54.0326	54.0374	1	Adra2a	Adra2a-201	protein_coding	TRUE	Adra-2, Adra-2a, alpha(2A)AR, alpha2A, alpha2A-adrenergic receptor, alpha2A-AR	ENSG00000150594	ADRA2A	1
liver_isoform	liver_ENSMUST00000237285	21.4984	7.69231e-05	0.000133968	0.000199176	19	54.2046	54.0652	54.2477	TRUE	UNCHS048014	TRUE	0.503316	0.129037	0.308468	0.131866	0.293828	-0.979353	-0.766351	0.37919	~GenLit+Diet	none	F	HC_HF	571	ENSMUST00000237285	ENSMUSG00000033717	19	54.0326	54.0374	1	Adra2a	Adra2a-202	protein_coding	FALSE	Adra-2, Adra-2a, alpha(2A)AR, alpha2A, alpha2A-adrenergic receptor, alpha2A-AR	ENSG00000150594	ADRA2A	1
liver_isoform	liver_ENSMUST00000113788	8.94811	0.00753846	0.011082	0.16468	16	86.7343	86.0897	87.4555	FALSE	JAX00426964	TRUE	0.391	0.187761	-0.428153	-0.00174245	0.31302	0.031933	0.0242419	-0.51806	~GenLit+Diet	none	F	HC_HF	571	ENSMUST00000113788	ENSMUSG00000033720	6	85.19	85.3104	-1	Sfxn5	Sfxn5-204	protein_coding	FALSE	C230001H08Rik	ENSG00000144040	SFXN5	1
liver_isoform	liver_ENSMUST00000186551	9.50377	0.00130769	0.00205133	0.04261	1	150.371	150.371	151.537	FALSE	JAX00010994	TRUE	0.0628745	0.0740441	-0.0437022	-0.072186	0.163826	-0.112758	1.57799e-06	-0.0721005	~GenLit+Diet	none	F	HC_HF	571	ENSMUST00000186551	ENSMUSG00000033722	1	155.088	155.12	-1	BC034090	BC034090-205	protein_coding_CDS_not_defined	FALSE		ENSG00000135835	KIAA1614	1
liver_isoform	liver_ENSMUST00000127208	75.7807	7.69231e-05	0.000133968	0.000199176	15	76.357	76.2723	76.4988	TRUE	UNC25914093	TRUE	0.746023	-0.90123	-0.793327	1.3465	0.938389	-0.889733	-1.0344	0.587777	~GenLit+Diet	none	F	HC_HF	571	ENSMUST00000127208	ENSMUSG00000033728	15	76.5948	76.6019	1	Lrrc14	Lrrc14-202	protein_coding	TRUE	E130306I01Rik	ENSG00000160959	LRRC14	1
liver_isoform	liver_ENSMUST00000192811	64.9271	7.69231e-05	0.000133968	0.000199176	3	83.8557	83.7674	83.9678	TRUE	UNC5674284	TRUE	1.4333	-0.596337	-0.35138	-0.356651	-0.480582	-0.347267	-0.687033	1.38595	~GenLit+Diet	none	F	HC_HF	571	ENSMUST00000192811	ENSMUSG00000033767	3	83.805	83.9475	-1	Tmem131l	Tmem131l-205	retained_intron	FALSE	D930015E06Rik	ENSG00000121210	TMEM131L	1
liver_isoform	liver_ENSMUST00000113461	7.59536	0.0863846	0.0903858	0.506502	9	37.1056	34.9262	38.5037	FALSE	UNC16171830	TRUE	-0.11723	-0.0691017	0.122436	-0.0124298	-0.402476	0.205145	-0.0877175	0.361375	~GenLit+Diet	none	F	HC_HF	571	ENSMUST00000113461	ENSMUSG00000033768	19	6.46876	6.5942	1	Nrxn2	Nrxn2-204	protein_coding	FALSE	6430591O13Rik, neurexin II alpha, neurexin II beta	ENSG00000110076	NRXN2	1
liver_isoform	liver_ENSMUST00000153860	8.3458	0.0224615	0.0298488	0.258699	8	38.308	37.062	40.9351	FALSE	UNCHS022707	TRUE	-0.263321	-0.161791	-0.493641	-0.373393	-0.108236	1.16605	0.254964	-0.0206287	~GenLit+Diet	none	F	HC_HF	571	ENSMUST00000153860	ENSMUSG00000033788	6	83.9856	84.188	1	Dysf	Dysf-210	protein_coding	FALSE	2310004N10Rik	ENSG00000135636	DYSF	1
liver_isoform	liver_ENSMUST00000090046	7.76143	0.0643846	0.0721833	0.341021	1	12.8832	5.09542	99.8594	FALSE	UNC124584	TRUE	0.0434961	-0.0182003	0.0301765	0.208016	0.179383	-0.599319	0.421195	-0.264748	~GenLit+Diet	none	F	HC_HF	571	ENSMUST00000090046	ENSMUSG00000033808	2	120.186	120.235	-1	Tmem87a	Tmem87a-202	protein_coding	TRUE	A930025J12Rik, Elkin1	ENSG00000103978	TMEM87A	1
liver_isoform	liver_ENSMUST00000236829	8.0132	0.0422308	0.0516376	0.298607	17	30.3319	30.1291	31.1088	TRUE	UNCHS044050	TRUE	0.039821	-0.302267	-0.00688924	0.294113	-0.165312	-0.258246	0.514618	-0.115839	~GenLit+Diet	none	F	HC_HF	571	ENSMUST00000236829	ENSMUSG00000033826	17	30.8433	31.0963	1	Dnah8	Dnah8-212	protein_coding_CDS_not_defined	FALSE	Dnahc8, Hst6.7b, P1-Loop	ENSG00000124721	DNAH8	1
liver_isoform	liver_ENSMUST00000237068	11.4917	7.69231e-05	0.000133968	0.000199176	17	29.3548	29.2999	29.9497	TRUE	UNCHS044013	TRUE	0.578687	-0.0736958	-0.287531	-0.200056	0.00934418	-0.26079	0.4035	-0.169459	~GenLit+Diet	none	F	HC_HF	571	ENSMUST00000237068	ENSMUSG00000033826	17	30.8433	31.0963	1	Dnah8	Dnah8-215	retained_intron	FALSE	Dnahc8, Hst6.7b, P1-Loop	ENSG00000124721	DNAH8	1
liver_isoform	liver_ENSMUST00000130201	27.9638	7.69231e-05	0.000133968	0.000199176	1	3.61628	3.50595	5.21985	TRUE	UNCHS000007	TRUE	0.462591	0.344657	0.323457	0.59656	0.579457	-0.0471289	-1.75894	-0.500655	~GenLit+Diet	none	F	HC_HF	571	ENSMUST00000130201	ENSMUSG00000033845	1	4.84343	4.85596	-1	Mrpl15	Mrpl15-203	protein_coding	FALSE	HSPC145, MRP-L7, Rpml7	ENSG00000137547	MRPL15	1
liver_isoform	liver_ENSMUST00000192286	19.9804	7.69231e-05	0.000133968	0.000199176	1	4.57445	3.97165	4.99358	TRUE	UNCHS000018	TRUE	0.471375	-0.49228	-0.747942	0.245406	0.543851	-0.0453058	0.803819	-0.778923	~GenLit+Diet	none	F	HC_HF	571	ENSMUST00000192286	ENSMUSG00000033845	1	4.84343	4.85596	-1	Mrpl15	Mrpl15-207	retained_intron	FALSE	HSPC145, MRP-L7, Rpml7	ENSG00000137547	MRPL15	1
liver_isoform	liver_ENSMUST00000048647	7.59192	0.087	0.0908781	0.514551	6	25.0802	23.8182	25.8808	FALSE	UNC10746834	TRUE	-0.0472391	0.167697	0.0609692	0.273435	-0.248912	-0.326553	0.222792	-0.102189	~GenLit+Diet	none	F	HC_HF	571	ENSMUST00000048647	ENSMUSG00000033882	3	82.7445	82.7838	-1	Rbm46	Rbm46-201	protein_coding	TRUE	ENSMUSG00000033882, LOC329687	ENSG00000151962	RBM46	1
liver_isoform	liver_ENSMUST00000225653	18.7413	7.69231e-05	0.000133968	0.000199176	14	14.6058	14.2206	14.7748	TRUE	JAX00049803	TRUE	0.209539	-0.0504002	-1.09868	0.970619	-0.693789	0.334756	0.265078	0.0628732	~GenLit+Diet	none	F	HC_HF	571	ENSMUST00000225653	ENSMUSG00000033885	14	14.3047	14.3716	-1	Pxk	Pxk-205	protein_coding	TRUE	C230080L11Rik, D14Ertd813e, MONaKA	ENSG00000168297	PXK	1
liver_isoform	liver_ENSMUST00000094489	222.927	7.69231e-05	0.000133968	0.000199176	1	140.11	139.385	140.163	TRUE	JAX00269224	TRUE	-1.57538	1.28449	1.40743	-1.15451	1.40902	-0.12178	0.105528	-1.35481	~GenLit+Diet	none	F	HC_HF	571	ENSMUST00000094489	ENSMUSG00000033898	1	139.732	139.786	-1	Cfhr2	Cfhr2-201	protein_coding	FALSE	FHR-B
liver_isoform	liver_ENSMUST00000140831	8.22452	0.0280769	0.0363236	0.27996	7	115.892	114.945	116.044	TRUE	UNC13679475	TRUE	-0.187666	-0.260832	-0.141359	-0.185222	-0.0294903	-0.251591	0.175445	0.880716	~GenLit+Diet	none	F	HC_HF	571	ENSMUST00000140831	ENSMUSG00000033904	7	118.312	118.336	1	Ccp110	Ccp110-204	retained_intron	FALSE	6330503K22Rik, CP110	ENSG00000103540	CCP110	1
liver_isoform	liver_ENSMUST00000092382	7.82964	0.0579231	0.0666136	0.321251	X	56.479	56.0806	56.4796	FALSE	JAX00179399	TRUE	0.00452459	-0.0078217	-0.0129752	0.0112545	-0.0025349	0.00466922	0.000202331	0.00268124	~GenLit+Diet	none	F	HC_HF	571	ENSMUST00000092382	ENSMUSG00000033909	11	118.15	118.181	-1	Usp36	Usp36-201	protein_coding	FALSE	2700002L06Rik	ENSG00000055483	USP36	1
liver_isoform	liver_ENSMUST00000005711	10.1184	0.000538462	0.000891651	0.0208153	7	16.1332	11.4694	19.7766	TRUE	UNC12450656	TRUE	0.0436494	0.33101	0.0172192	0.249971	0.077771	0.0819188	-0.781846	-0.0196932	~GenLit+Diet	none	F	HC_HF	571	ENSMUST00000005711	ENSMUSG00000033916	7	12.7659	12.7687	-1	Chmp2a	Chmp2a-201	protein_coding	TRUE	1500016L11Rik, chromatin modifying protein 2A	ENSG00000130724	CHMP2A	1
liver_isoform	liver_ENSMUST00000045870	156.2	7.69231e-05	0.000133968	0.000199176	7	12.5404	12.1793	12.5829	TRUE	JAX00231381	TRUE	-0.91027	-0.975323	-0.320626	0.560932	-1.11335	-0.155721	2.59619	0.318172	~GenLit+Diet	none	F	HC_HF	571	ENSMUST00000045870	ENSMUSG00000033967	7	12.6613	12.665	1	Rnf225	Rnf225-201	protein_coding	TRUE	2310014L17Rik	ENSG00000269855	RNF225	1
liver_isoform	liver_ENSMUST00000046765	11.2244	7.69231e-05	0.000133968	0.000199176	8	126.664	125.931	126.752	TRUE	UNCHS024495	TRUE	-0.539041	0.24166	0.302125	0.332118	0.528266	-0.439762	-0.144297	-0.281069	~GenLit+Diet	none	F	HC_HF	571	ENSMUST00000046765	ENSMUSG00000033998	8	126.722	126.757	1	Kcnk1	Kcnk1-201	protein_coding	TRUE	TWIK-1	ENSG00000135750	KCNK1	1
liver_isoform	liver_ENSMUST00000070135	51.2858	7.69231e-05	0.000133968	0.000199176	18	80.4011	80.1036	80.4272	TRUE	UNC29690545	TRUE	0.440748	0.0735186	1.32147	0.286986	-1.87669	-0.612665	-0.10215	0.468782	~GenLit+Diet	none	F	HC_HF	571	ENSMUST00000070135	ENSMUSG00000034006	18	80.2965	80.3359	1	Slc66a2	Slc66a2-201	protein_coding	FALSE	2310009N05Rik, 4933425L21Rik, 5730564E11Rik, C78974, Pqlc1	ENSG00000122490	SLC66A2	1
liver_isoform	liver_ENSMUST00000091798	53.1793	7.69231e-05	0.000133968	0.000199176	18	80.2051	80.0991	80.4248	TRUE	UNC29686863	TRUE	0.223238	0.147073	1.06636	0.280997	-1.71229	0.0622977	-0.798462	0.730782	~GenLit+Diet	none	F	HC_HF	571	ENSMUST00000091798	ENSMUSG00000034006	18	80.2965	80.3359	1	Slc66a2	Slc66a2-202	protein_coding	FALSE	2310009N05Rik, 4933425L21Rik, 5730564E11Rik, C78974, Pqlc1	ENSG00000122490	SLC66A2	1
liver_isoform	liver_ENSMUST00000123750	42.8746	7.69231e-05	0.000133968	0.000199176	18	80.4248	80.1224	80.4875	TRUE	UNCHS046837	TRUE	-0.0595246	-0.39413	0.907701	0.0287288	-0.554253	-0.762329	-0.231948	1.06575	~GenLit+Diet	none	F	HC_HF	571	ENSMUST00000123750	ENSMUSG00000034006	18	80.2965	80.3359	1	Slc66a2	Slc66a2-203	protein_coding	FALSE	2310009N05Rik, 4933425L21Rik, 5730564E11Rik, C78974, Pqlc1	ENSG00000122490	SLC66A2	1
liver_isoform	liver_ENSMUST00000131780	8.13476	0.0337692	0.0427345	0.290774	18	79.3521	78.3369	80.4272	TRUE	UNCHS046825	TRUE	0.252018	0.0237186	0.330935	-0.0120599	-0.229005	-0.215243	-0.358759	0.208396	~GenLit+Diet	none	F	HC_HF	571	ENSMUST00000131780	ENSMUSG00000034006	18	80.2965	80.3359	1	Slc66a2	Slc66a2-205	protein_coding	FALSE	2310009N05Rik, 4933425L21Rik, 5730564E11Rik, C78974, Pqlc1	ENSG00000122490	SLC66A2	1
liver_isoform	liver_ENSMUST00000140594	27.259	7.69231e-05	0.000133968	0.000199176	18	80.4248	80.1667	81.1327	TRUE	UNCHS046837	TRUE	0.0962824	-0.260624	0.888453	-0.0648412	-0.826656	-0.139937	-0.50234	0.809663	~GenLit+Diet	none	F	HC_HF	571	ENSMUST00000140594	ENSMUSG00000034006	18	80.2965	80.3359	1	Slc66a2	Slc66a2-207	protein_coding	TRUE	2310009N05Rik, 4933425L21Rik, 5730564E11Rik, C78974, Pqlc1	ENSG00000122490	SLC66A2	1
liver_isoform	liver_ENSMUST00000157056	9.23694	0.00338462	0.00515855	0.129952	18	80.3277	78.7584	80.5795	TRUE	UNC29689297	TRUE	0.0454942	0.371208	-0.136098	0.103639	-0.0471879	-0.0639792	0.10021	-0.373286	~GenLit+Diet	none	F	HC_HF	571	ENSMUST00000157056	ENSMUSG00000034006	18	80.2965	80.3359	1	Slc66a2	Slc66a2-211	protein_coding	FALSE	2310009N05Rik, 4933425L21Rik, 5730564E11Rik, C78974, Pqlc1	ENSG00000122490	SLC66A2	1
liver_isoform	liver_ENSMUST00000016569	12.5359	7.69231e-05	0.000133968	0.000199176	5	150.176	149.9	151.559	TRUE	JAX00137201	TRUE	0.110923	0.0375363	-0.339662	0.0814508	-0.581369	0.29194	-0.234003	0.633184	~GenLit+Diet	none	F	HC_HF	571	ENSMUST00000016569	ENSMUSG00000034021	5	150.597	150.734	1	Pds5b	Pds5b-201	protein_coding	FALSE	Aprin, AS3	ENSG00000083642	PDS5B	1
liver_isoform	liver_ENSMUST00000218059	8.98318	0.00707692	0.0104599	0.162104	15	82.9178	82.3199	82.9178	FALSE	UNC25988894	TRUE	0.0666871	-0.301971	0.0896464	0.121127	-0.0694105	0.60964	-0.342977	-0.172743	~GenLit+Diet	none	F	HC_HF	571	ENSMUST00000218059	ENSMUSG00000034024	10	116.887	116.9	-1	Cct2	Cct2-202	protein_coding	FALSE	Cctb	ENSG00000166226	CCT2	1
liver_isoform	liver_ENSMUST00000049156	18.6373	7.69231e-05	0.000133968	0.000199176	8	120.263	120.224	120.69	TRUE	UNC15619830	TRUE	0.0972548	0.313284	0.115298	0.27384	0.246803	0.122495	0.14339	-1.31236	~GenLit+Diet	none	F	HC_HF	571	ENSMUST00000049156	ENSMUSG00000034105	8	120.487	120.505	-1	Meak7	Meak7-201	protein_coding	TRUE	4632415K11Rik, Tldc1	ENSG00000140950	MEAK7	1
liver_isoform	liver_ENSMUST00000037246	17.9811	7.69231e-05	0.000133968	0.000199176	19	4.95768	4.61052	5.03934	TRUE	UNC29837897	TRUE	-0.0306417	0.217815	0.395061	0.267973	0.0191796	0.314849	-0.444852	-0.739385	~GenLit+Diet	none	F	HC_HF	571	ENSMUST00000037246	ENSMUSG00000034108	19	4.87539	4.88936	-1	Ccs	Ccs-201	protein_coding	TRUE	CCS, Ccsd	ENSG00000173992	CCS	1
liver_isoform	liver_ENSMUST00000136914	32.2794	7.69231e-05	0.000133968	0.000199176	11	116.692	116.685	116.739	TRUE	JAX00032222	TRUE	0.0901319	-0.776975	0.28313	-0.0325468	0.627849	-0.253569	-0.317794	0.379774	~GenLit+Diet	none	F	HC_HF	571	ENSMUST00000136914	ENSMUSG00000034120	11	116.741	116.744	-1	Srsf2	Srsf2-202	nonsense_mediated_decay	FALSE	D11Wsu175e, MRF-1, SC35, Sfrs10, Sfrs2	ENSG00000161547	SRSF2	1
liver_isoform	liver_ENSMUST00000126865	8.43394	0.0188462	0.0254996	0.238611	9	45.175	45.1655	46.6007	TRUE	UNC16281800	TRUE	0.117382	0.164841	-0.59067	0.246659	0.0240869	0.214688	-0.16717	-0.00981748	~GenLit+Diet	none	F	HC_HF	571	ENSMUST00000126865	ENSMUSG00000034135	9	45.9241	46.1355	1	Sik3	Sik3-204	protein_coding	TRUE	5730525O22Rik, 9030204A07Rik	ENSG00000160584	SIK3	1
liver_isoform	liver_ENSMUST00000153152	26.0266	7.69231e-05	0.000133968	0.000199176	9	45.9685	45.7219	46.1267	TRUE	UNCHS025344	TRUE	-0.199845	0.624824	-0.922419	-0.0150199	0.373812	0.255779	-0.790466	0.673336	~GenLit+Diet	none	F	HC_HF	571	ENSMUST00000153152	ENSMUSG00000034135	9	45.9241	46.1355	1	Sik3	Sik3-206	protein_coding_CDS_not_defined	FALSE	5730525O22Rik, 9030204A07Rik	ENSG00000160584	SIK3	1
liver_isoform	liver_ENSMUST00000131878	8.74016	0.0110769	0.0157967	0.187584	5	23.3512	22.7094	23.3718	FALSE	UNCHS013644	TRUE	-0.070803	-0.239822	0.338024	-0.0117648	0.0288014	0.467363	-0.0189287	-0.492869	~GenLit+Diet	none	F	HC_HF	571	ENSMUST00000131878	ENSMUSG00000034145	12	87.0681	87.1368	1	Tmem63c	Tmem63c-202	protein_coding	FALSE	9330187M14Rik	ENSG00000165548	TMEM63C	1
liver_isoform	liver_ENSMUST00000182848	8.30607	0.0243077	0.0319976	0.267092	13	118.19	117.479	118.267	FALSE	UNCHS037265	TRUE	-0.138024	-0.163547	0.432632	0.666246	0.0291329	0.0381421	-0.619096	-0.245486	~GenLit+Diet	none	F	HC_HF	571	ENSMUST00000182848	ENSMUSG00000034165	17	47.816	47.9106	1	Ccnd3	Ccnd3-211	protein_coding	FALSE	9230106B05Rik	ENSG00000112576	CCND3	1
liver_isoform	liver_ENSMUST00000041466	8.47958	0.0173846	0.023688	0.229472	4	151.25	150.148	151.332	FALSE	UNC8460072	TRUE	0.166761	-0.0848297	-0.030637	0.624208	-0.247548	-0.578349	0.477894	-0.327499	~GenLit+Diet	none	F	HC_HF	571	ENSMUST00000041466	ENSMUSG00000034173	5	129.925	129.932	1	Zbed5	Zbed5-201	protein_coding	TRUE	2410018M08Rik, Chchd2l, Zbed5	ENSG00000232040	SCAND3	0
liver_isoform	liver_ENSMUST00000036381	128.818	7.69231e-05	0.000133968	0.000199176	14	69.9861	69.9861	70.0037	TRUE	UNC24193874	TRUE	-0.734457	-0.760993	1.44743	-0.452841	-0.85222	0.744221	1.67682	-1.06796	~GenLit+Diet	none	F	HC_HF	571	ENSMUST00000036381	ENSMUSG00000034190	14	69.9544	69.97	-1	Chmp7	Chmp7-201	protein_coding	TRUE	4930596K11Rik, 6330407G04Rik, CHMP family, member 7	ENSG00000147457	CHMP7	1
liver_isoform	liver_ENSMUST00000121142	8.85125	0.00884615	0.0128326	0.172678	16	31.4339	31.0609	33.031	FALSE	UNCHS042274	TRUE	0.496567	0.252067	0.166747	0.354233	-0.631268	-0.45254	-0.168095	-0.0177118	~GenLit+Diet	none	F	HC_HF	571	ENSMUST00000121142	ENSMUSG00000034194	14	69.9348	69.945	-1	R3hcc1	R3hcc1-202	protein_coding	TRUE	1700020M16Rik	ENSG00000104679	R3HCC1	1
liver_isoform	liver_ENSMUST00000037064	7.53838	0.0947692	0.0965568	0.642177	8	119.627	117.478	119.958	FALSE	UNC15610359	TRUE	-0.101492	-0.32203	0.952682	-0.0376428	0.198733	0.0395388	-0.409791	-0.319997	~GenLit+Diet	none	F	HC_HF	571	ENSMUST00000037064	ENSMUSG00000034248	14	69.4793	69.5226	-1	Slc25a37	Slc25a37-201	protein_coding	TRUE	1700020E22Rik, 4930513O14Rik, 4930526G11Rik, C330015G08Rik, Frascati, Mfrn, Mfrn1, mitoferrin, Mscp	ENSG00000147454	SLC25A37	1
liver_isoform	liver_ENSMUST00000173242	22.9617	7.69231e-05	0.000133968	0.000199176	17	34.6331	34.4122	35.5076	TRUE	UNCHS044187	TRUE	0.0388357	0.196194	0.213666	0.282993	-0.087025	0.486205	-0.0799371	-1.05093	~GenLit+Diet	none	F	HC_HF	571	ENSMUST00000173242	ENSMUSG00000034254	17	34.8232	34.8324	1	Agpat1	Agpat1-204	protein_coding	FALSE	1-AGP, Lpaat-alpha	ENSG00000204310	AGPAT1	1
liver_isoform	liver_ENSMUST00000214357	7.51748	0.0987692	0.0995953	0.731462	8	36.9588	36.4863	40.9696	FALSE	UNC14512197	TRUE	-0.169384	-0.136829	0.0583909	-0.0913847	-0.51513	1.06547	-0.29076	0.0796232	~GenLit+Diet	none	F	HC_HF	571	ENSMUST00000214357	ENSMUSG00000034275	9	27.2105	27.2688	1	Igsf9b	Igsf9b-203	protein_coding	TRUE	AI414108, LOC235086	ENSG00000080854	IGSF9B	1
liver_isoform	liver_ENSMUST00000048653	23.3368	7.69231e-05	0.000133968	0.000199176	8	95.2059	95.0642	95.423	TRUE	JAX00677081	TRUE	-0.241128	-0.0367518	-0.624728	0.883715	-0.600847	0.181207	0.533988	-0.0954548	~GenLit+Diet	none	F	HC_HF	571	ENSMUST00000048653	ENSMUSG00000034361	8	95.2596	95.2972	1	Cpne2	Cpne2-201	protein_coding	TRUE	3322401K10Rik	ENSG00000140848	CPNE2	1
liver_isoform	liver_ENSMUST00000123254	7.94848	0.0473846	0.0566959	0.30344	13	76.9512	76.4492	77.0576	FALSE	UNCHS036513	TRUE	-0.0351669	0.0229908	0.010765	-0.0941518	0.701877	-0.253808	0.0238255	-0.376332	~GenLit+Diet	none	F	HC_HF	571	ENSMUST00000123254	ENSMUSG00000034387	6	112.336	112.365	-1	Ssu2	Ssu2-202	retained_intron	FALSE	D630042P16Rik	ENSG00000125046	SSUH2	1
liver_isoform	liver_ENSMUST00000109093	25.5502	7.69231e-05	0.000133968	0.000199176	8	117.773	116.936	117.857	TRUE	UNCHS024310	TRUE	-0.0843813	-0.0812832	-0.189107	-0.220256	-0.311665	0.205608	0.927942	-0.246858	~GenLit+Diet	none	F	HC_HF	571	ENSMUST00000109093	ENSMUSG00000034416	8	117.722	117.809	-1	Pkd1l2	Pkd1l2-201	protein_coding	TRUE	1700126L06Rik	ENSG00000166473	PKD1L2	1
liver_isoform	liver_ENSMUST00000222123	24.6503	7.69231e-05	0.000133968	0.000199176	11	116.266	115.805	116.266	TRUE	UNCHS032421	TRUE	0.212216	-0.555075	0.108092	-0.311852	-0.130856	1.06277	-0.677417	0.292118	~GenLit+Diet	none	F	HC_HF	571	ENSMUST00000222123	ENSMUSG00000034427	11	115.749	115.783	1	Myo15b	Myo15b-208	protein_coding	FALSE	E330039G21Rik, LOC217328, LOC380737	ENSG00000266714	MYO15B	1
liver_isoform	liver_ENSMUST00000229652	7.63718	0.0795385	0.0847408	0.432597	3	103.59	103.558	105.049	FALSE	UNCHS009641	TRUE	-0.141458	-0.404155	0.00939825	-0.054902	0.196993	0.725707	-0.381842	0.0502596	~GenLit+Diet	none	F	HC_HF	571	ENSMUST00000229652	ENSMUSG00000034429	15	75.841	75.8477	1	Zfp707	Zfp707-207	protein_coding	FALSE	1500031N24Rik
liver_isoform	liver_ENSMUST00000229652	43.3737	7.69231e-05	0.000133968	0.000199176	15	75.79	75.7865	75.8331	TRUE	UNC25908722	TRUE	-0.0266269	-0.154116	-0.542039	-0.325076	-0.134688	-0.555068	1.84199	-0.104378	~GenLit+Diet	none	F	HC_HF	571	ENSMUST00000229652	ENSMUSG00000034429	15	75.841	75.8477	1	Zfp707	Zfp707-207	protein_coding	FALSE	1500031N24Rik
liver_isoform	liver_ENSMUST00000236747	9.21355	0.00376923	0.00572622	0.137397	7	78.6619	78.0275	78.7915	FALSE	UNC13200819	TRUE	0.00494544	0.222953	-0.231457	-0.241463	0.625543	-0.151781	-0.274417	0.0456782	~GenLit+Diet	none	F	HC_HF	571	ENSMUST00000236747	ENSMUSG00000034445	19	10.5545	10.5733	1	Cyb561a3	Cyb561a3-205	nonsense_mediated_decay	FALSE	2310004G04Rik, Cybasc3	ENSG00000162144	CYB561A3	1
liver_isoform	liver_ENSMUST00000086831	211.275	7.69231e-05	0.000133968	0.000199176	5	104.582	104.536	104.582	TRUE	UNC9840226	TRUE	-0.684874	1.19477	1.09159	1.17944	-0.709455	1.88719	-2.00467	-1.95399	~GenLit+Diet	none	F	HC_HF	571	ENSMUST00000086831	ENSMUSG00000034462	5	104.607	104.654	1	Pkd2	Pkd2-201	protein_coding	TRUE	C030034P18Rik, PC2, polycystin-2, TRPP2	ENSG00000118762	PKD2	1
liver_isoform	liver_ENSMUST00000120320	17.7776	7.69231e-05	0.000133968	0.000199176	5	104.234	103.588	105.005	TRUE	UNCHS015248	TRUE	-0.338149	-0.275812	-0.176311	-0.117295	-0.200348	0.835967	0.530471	-0.258523	~GenLit+Diet	none	F	HC_HF	571	ENSMUST00000120320	ENSMUSG00000034528	5	104.103	104.125	-1	Hsd17b13	Hsd17b13-203	protein_coding	FALSE	Pan1b	ENSG00000170509	HSD17B13	1
liver_isoform	liver_ENSMUST00000221971	8.00264	0.0426923	0.0519787	0.29899	9	123.749	123.732	123.888	FALSE	UNC17311021	TRUE	-0.245081	-0.403055	0.167536	-0.373086	0.178287	0.0122738	-0.0578296	0.720953	~GenLit+Diet	none	F	HC_HF	571	ENSMUST00000221971	ENSMUSG00000034574	12	71.8779	72.0391	1	Daam1	Daam1-203	retained_intron	FALSE	1700066F09Rik, 2310028E21Rik	ENSG00000100592	DAAM1	1
liver_isoform	liver_ENSMUST00000045075	67.7505	7.69231e-05	0.000133968	0.000199176	11	114.751	114.751	114.863	TRUE	UNC20452609	TRUE	-0.948022	1.67336	0.0821042	0.242575	-0.0368789	-1.0273	-1.02792	1.04209	~GenLit+Diet	none	F	HC_HF	571	ENSMUST00000045075	ENSMUSG00000034641	11	114.873	114.881	-1	Cd300ld	Cd300ld-201	protein_coding	TRUE	4732429D16Rik, Cd300ld1, Clm5, MAIR-IV	ENSG00000186074	CD300LF	0
liver_isoform	liver_ENSMUST00000144879	23.1089	7.69231e-05	0.000133968	0.000199176	8	85.9349	85.1034	86.0952	TRUE	UNC15146993	TRUE	0.514827	-0.822933	0.651204	0.306362	-0.33643	-0.359266	-0.270301	0.316537	~GenLit+Diet	none	F	HC_HF	571	ENSMUST00000144879	ENSMUSG00000034656	8	85.0653	85.3669	1	Cacna1a	Cacna1a-209	retained_intron	FALSE	alpha1A, Cacnl1a4, Ccha1a, nmf352, SCA6, smrl	ENSG00000141837	CACNA1A	1
liver_isoform	liver_ENSMUST00000219334	78.1914	7.69231e-05	0.000133968	0.000199176	10	121.567	121.341	121.73	TRUE	UNCHS029502	TRUE	-0.889123	0.661769	0.336917	-1.07803	-0.963733	0.6377	0.662641	0.631856	~GenLit+Diet	none	F	HC_HF	571	ENSMUST00000219334	ENSMUSG00000034667	10	121.423	121.462	-1	Xpot	Xpot-205	protein_coding	FALSE	1110004L07Rik, C79645, EXPORTIN-T	ENSG00000184575	XPOT	1
liver_isoform	liver_ENSMUST00000036019	25.3293	7.69231e-05	0.000133968	0.000199176	5	96.6389	93.3885	96.6698	TRUE	UNCHS015111	TRUE	0.278393	0.85644	-0.399215	0.211137	0.34537	-0.894653	-0.417857	0.0203844	~GenLit+Diet	none	F	HC_HF	571	ENSMUST00000036019	ENSMUSG00000034687	5	96.5218	96.9326	1	Fras1	Fras1-201	protein_coding	TRUE	bl, E130113P14Rik	ENSG00000138759	FRAS1	1
liver_isoform	liver_ENSMUST00000045779	22.0335	7.69231e-05	0.000133968	0.000199176	11	114.562	114.532	114.591	TRUE	UNCHS032383	TRUE	0.345608	-0.195411	-0.392009	-0.356415	-0.609338	0.889428	-0.291565	0.609702	~GenLit+Diet	none	F	HC_HF	571	ENSMUST00000045779	ENSMUSG00000034714	11	114.566	114.612	1	Ttyh2	Ttyh2-201	protein_coding	TRUE	1110001A03Rik	ENSG00000141540	TTYH2	1
liver_isoform	liver_ENSMUST00000119945	112.031	7.69231e-05	0.000133968	0.000199176	17	47.6641	47.6641	47.7372	TRUE	UNCHS044372	TRUE	0.717383	0.555453	0.515447	-1.0851	0.222444	-1.3999	-1.11618	1.59045	~GenLit+Diet	none	F	HC_HF	571	ENSMUST00000119945	ENSMUSG00000034729	17	47.6798	47.6923	1	Mrps10	Mrps10-203	protein_coding	TRUE	1110038B19Rik, Rpms10	ENSG00000048544	MRPS10	1
liver_isoform	liver_ENSMUST00000166726	8.79229	0.00961538	0.0138227	0.177726	19	58.5821	58.3544	58.6324	FALSE	UNCHS048095	TRUE	-0.0188608	1.23837	-0.60241	-0.241654	-0.0803238	0.166384	-0.287261	-0.174246	~GenLit+Diet	none	F	HC_HF	571	ENSMUST00000166726	ENSMUSG00000034751	13	102.869	103.471	-1	Mast4	Mast4-205	protein_coding	FALSE	4930420O11Rik	ENSG00000069020	MAST4	1
liver_isoform	liver_ENSMUST00000106738	15.9911	7.69231e-05	0.000133968	0.000199176	4	107.698	107.405	108.521	TRUE	UNCHS012345	TRUE	-0.251368	-0.360051	-0.202449	-0.290854	-0.355933	0.39979	1.24187	-0.181009	~GenLit+Diet	none	F	HC_HF	571	ENSMUST00000106738	ENSMUSG00000034762	4	107.292	107.492	1	Glis1	Glis1-202	protein_coding	FALSE	GliH1	ENSG00000174332	GLIS1	1
liver_isoform	liver_ENSMUST00000037882	48.6867	7.69231e-05	0.000133968	0.000199176	6	83.7195	83.6407	83.9066	TRUE	UNCHS017861	TRUE	-0.562666	0.806715	-0.580501	-0.487387	-1.11807	0.408851	0.467892	1.06517	~GenLit+Diet	none	F	HC_HF	571	ENSMUST00000037882	ENSMUSG00000034783	6	83.6482	83.6548	-1	Cd207	Cd207-201	protein_coding	TRUE	Langerin	ENSG00000116031	CD207	1
liver_isoform	liver_ENSMUST00000037882	8.08469	0.0375385	0.0468538	0.29474	17	62.1186	61.3426	62.973	FALSE	UNCHS044649	TRUE	0.302759	-0.557181	-0.00859587	-0.103254	0.200954	0.171039	-0.341589	0.335868	~GenLit+Diet	none	F	HC_HF	571	ENSMUST00000037882	ENSMUSG00000034783	6	83.6482	83.6548	-1	Cd207	Cd207-201	protein_coding	TRUE	Langerin	ENSG00000116031	CD207	1
liver_isoform	liver_ENSMUST00000147709	8.30866	0.0243077	0.0319976	0.267092	7	117.536	91.1548	118.056	FALSE	UNC13704248	TRUE	-0.0265491	-0.174886	-0.0559075	0.591593	-0.0584186	-0.185174	0.0059743	-0.0966314	~GenLit+Diet	none	F	HC_HF	571	ENSMUST00000147709	ENSMUSG00000034785	4	107.149	107.164	-1	Dio1	Dio1-207	nonsense_mediated_decay	FALSE	D1	ENSG00000211452	DIO1	1
liver_isoform	liver_ENSMUST00000150974	62.6465	7.69231e-05	0.000133968	0.000199176	4	107.257	107.086	107.287	TRUE	UNCHS012330	TRUE	-0.41462	0.15806	-0.522088	-0.3892	-0.335157	1.48562	-0.316034	0.333421	~GenLit+Diet	none	F	HC_HF	571	ENSMUST00000150974	ENSMUSG00000034785	4	107.149	107.164	-1	Dio1	Dio1-208	nonsense_mediated_decay	FALSE	D1	ENSG00000211452	DIO1	1
liver_isoform	liver_ENSMUST00000137110	7.57287	0.0893077	0.0923684	0.547164	1	34.5524	34.4979	35.1496	FALSE	JAX00002354	TRUE	0.341207	-0.198991	-0.460068	0.321858	-0.0190886	-0.157014	0.289616	-0.11752	~GenLit+Diet	none	F	HC_HF	571	ENSMUST00000137110	ENSMUSG00000034795	14	77.2742	77.3497	1	Ccdc122	Ccdc122-203	protein_coding_CDS_not_defined	FALSE	4933415L06Rik	ENSG00000151773	CCDC122	1
liver_isoform	liver_ENSMUST00000113083	14.008	7.69231e-05	0.000133968	0.000199176	5	92.8918	92.8063	96.4063	TRUE	UNC9700993	TRUE	-0.106244	-0.160523	-0.544975	-0.118418	-0.0961828	0.443926	1.14769	-0.565273	~GenLit+Diet	none	F	HC_HF	571	ENSMUST00000113083	ENSMUSG00000034842	5	92.4797	92.5625	1	Art3	Art3-201	protein_coding	FALSE	4930569O04Rik	ENSG00000156219	ART3	1
liver_isoform	liver_ENSMUST00000120781	51.5511	7.69231e-05	0.000133968	0.000199176	5	92.2827	92.2665	92.761	TRUE	UNC9692479	TRUE	-0.625708	-0.206003	-0.233681	-0.275485	-0.464613	0.200779	2.13176	-0.527044	~GenLit+Diet	none	F	HC_HF	571	ENSMUST00000120781	ENSMUSG00000034842	5	92.4797	92.5625	1	Art3	Art3-207	protein_coding	FALSE	4930569O04Rik	ENSG00000156219	ART3	1
liver_isoform	liver_ENSMUST00000126281	9.38681	0.00223077	0.00345555	0.0894657	3	116.408	115.721	116.915	FALSE	UNCHS009887	TRUE	-0.128535	0.876367	-0.131544	-0.104429	-0.255197	-0.0799624	-0.0237138	-0.152986	~GenLit+Diet	none	F	HC_HF	571	ENSMUST00000126281	ENSMUSG00000034842	5	92.4797	92.5625	1	Art3	Art3-211	protein_coding	FALSE	4930569O04Rik	ENSG00000156219	ART3	1
liver_isoform	liver_ENSMUST00000065253	25.2505	7.69231e-05	0.000133968	0.000199176	4	106.651	106.567	106.939	TRUE	JAX00561237	TRUE	0.0925641	0.381516	0.0536519	-0.576638	-0.646803	0.793612	-0.112887	0.0149833	~GenLit+Diet	none	F	HC_HF	571	ENSMUST00000065253	ENSMUSG00000034853	4	106.602	106.662	-1	Acot11	Acot11-201	protein_coding	TRUE	1110020M10Rik, 2010309H15Rik, BFIT1, Thea, Them1	ENSG00000162390	ACOT11	1
liver_isoform	liver_ENSMUST00000216809	78.8602	7.69231e-05	0.000133968	0.000199176	9	74.8111	74.7865	75.1462	TRUE	UNC16645564	TRUE	-0.788122	1.09874	0.20128	-0.885329	0.846172	-1.05494	-0.634094	1.21628	~GenLit+Diet	none	F	HC_HF	571	ENSMUST00000216809	ENSMUSG00000034858	9	74.8602	74.9397	1	Atosa	Atosa-207	protein_coding_CDS_not_defined	FALSE	6330415I01Rik, BC031353, C130047D21Rik, Fam214a	ENSG00000047346	ATOSA	1
liver_isoform	liver_ENSMUST00000093450	29.9714	7.69231e-05	0.000133968	0.000199176	8	71.3436	71.3436	72.0438	TRUE	JAX00671896	TRUE	-0.094346	-0.168583	-0.452637	-0.136011	-0.253584	1.45485	-0.0533526	-0.29634	~GenLit+Diet	none	F	HC_HF	571	ENSMUST00000093450	ENSMUSG00000034863	8	71.9287	71.9386	-1	Ano8	Ano8-201	protein_coding	FALSE	Tmem16h	ENSG00000074855	ANO8	1
liver_isoform	liver_ENSMUST00000159895	7.55794	0.0915385	0.0941232	0.582698	12	94.5487	94	96.9346	FALSE	UNCHS034396	TRUE	-0.549989	0.186549	-0.0382148	0.207947	-0.0276124	0.520675	0.0746429	-0.373998	~GenLit+Diet	none	F	HC_HF	571	ENSMUST00000159895	ENSMUSG00000034902	10	81.1288	81.1558	1	Pip5k1c	Pip5k1c-204	retained_intron	FALSE	PIP5KIgamma	ENSG00000186111	PIP5K1C	1
liver_isoform	liver_ENSMUST00000161586	8.07016	0.0385385	0.0478708	0.295603	2	170.253	170.132	170.528	FALSE	UNC4490062	TRUE	1.34594	-0.0312461	-0.0735829	-0.362168	-0.241411	-0.267152	-0.317891	-0.052486	~GenLit+Diet	none	F	HC_HF	571	ENSMUST00000161586	ENSMUSG00000034902	10	81.1288	81.1558	1	Pip5k1c	Pip5k1c-206	nonsense_mediated_decay	FALSE	PIP5KIgamma	ENSG00000186111	PIP5K1C	1
liver_isoform	liver_ENSMUST00000038489	50.2031	7.69231e-05	0.000133968	0.000199176	9	72.933	72.5856	72.9601	TRUE	UNCHS026280	TRUE	0.309357	0.271022	0.141964	0.906183	0.525935	-1.23875	-1.16546	0.249745	~GenLit+Diet	none	F	HC_HF	571	ENSMUST00000038489	ENSMUSG00000034910	9	72.8329	72.8595	1	Pygo1	Pygo1-201	protein_coding	TRUE	2600014C22Rik	ENSG00000171016	PYGO1	1
liver_isoform	liver_ENSMUST00000213000	9.19361	0.004	0.00605727	0.140893	9	105.479	104.879	106.023	FALSE	UNC17062023	TRUE	-0.478641	0.183371	-0.542815	0.55038	0.483935	0.398788	-0.215628	-0.379391	~GenLit+Diet	none	F	HC_HF	571	ENSMUST00000213000	ENSMUSG00000034911	8	71.8369	71.8484	-1	Ushbp1	Ushbp1-205	retained_intron	FALSE	2210404N08Rik, MCC2	ENSG00000130307	USHBP1	1
liver_isoform	liver_ENSMUST00000218520	12.3745	7.69231e-05	0.000133968	0.000199176	11	39.2334	38.9339	39.529	FALSE	JAX00308576	TRUE	-0.346756	-0.357133	-0.489616	-0.345821	-0.603853	-0.357069	2.62891	-0.128658	~GenLit+Diet	none	F	HC_HF	571	ENSMUST00000218520	ENSMUSG00000034917	10	81.109	81.1274	-1	Tjp3	Tjp3-203	retained_intron	FALSE	ZO-3	ENSG00000105289	TJP3	1
liver_isoform	liver_ENSMUST00000037145	108.098	7.69231e-05	0.000133968	0.000199176	13	54.8556	54.7767	54.913	TRUE	UNCHS036015	TRUE	-0.835082	-0.618477	-0.799248	-0.727327	-0.697951	1.8047	2.03574	-0.162348	~GenLit+Diet	none	F	HC_HF	571	ENSMUST00000037145	ENSMUSG00000034918	13	54.8493	54.8845	1	Cdhr2	Cdhr2-201	protein_coding	TRUE	LOC268663, Pcdh24	ENSG00000074276	CDHR2	1
liver_isoform	liver_ENSMUST00000047973	16.6138	7.69231e-05	0.000133968	0.000199176	4	106.421	105.927	106.421	TRUE	UNC7922368	TRUE	-0.364487	0.00157197	-0.0676863	-0.387908	-0.505716	0.419711	0.64009	0.264423	~GenLit+Diet	none	F	HC_HF	571	ENSMUST00000047973	ENSMUSG00000034926	4	106.418	106.446	1	Dhcr24	Dhcr24-201	protein_coding	TRUE	2310076D10Rik, 3-beta-hydroxysterol delta-24 reductase, 5830417J06Rik, seladin-1	ENSG00000116133	DHCR24	1
liver_isoform	liver_ENSMUST00000100403	8.88727	0.00830769	0.0121135	0.169273	1	152.668	152.668	152.67	FALSE	UNCHS002776	TRUE	-0.0792195	-0.0486821	0.0466842	0.142639	-0.0801882	0.0436487	3.59521e-05	-0.0249181	~GenLit+Diet	none	F	HC_HF	571	ENSMUST00000100403	ENSMUSG00000034947	11	101.473	101.483	1	Tmem106a	Tmem106a-202	protein_coding	TRUE	0610008L10Rik	ENSG00000184988	TMEM106A	1
liver_isoform	liver_ENSMUST00000143045	8.63735	0.0134615	0.0188932	0.203668	12	10.5796	4.34351	12.4001	FALSE	UNC20616517	TRUE	0.0676735	0.00381814	-0.354549	0.343089	0.404084	-0.0767734	-0.302091	-0.0852518	~GenLit+Diet	none	F	HC_HF	571	ENSMUST00000143045	ENSMUSG00000034947	11	101.473	101.483	1	Tmem106a	Tmem106a-206	protein_coding_CDS_not_defined	FALSE	0610008L10Rik	ENSG00000184988	TMEM106A	1
liver_isoform	liver_ENSMUST00000040576	53.9036	7.69231e-05	0.000133968	0.000199176	5	91.9419	91.9111	91.9419	TRUE	UNCHS015047	TRUE	-0.423868	-0.150408	-0.245796	-0.323283	-0.247483	2.00617	-0.0314507	-0.583882	~GenLit+Diet	none	F	HC_HF	571	ENSMUST00000040576	ENSMUSG00000034981	5	91.6655	91.7748	1	Parm1	Parm1-201	protein_coding	TRUE	2210012L08Rik, 9130213B05Rik	ENSG00000169116	PARM1	1
liver_isoform	liver_ENSMUST00000047864	8.21685	0.0284615	0.0367447	0.280975	2	85.1462	81.7279	90.3808	FALSE	JAX00495243	TRUE	-0.245152	0.0821814	-0.124576	0.134307	-0.38327	0.166187	0.370274	4.7838e-05	~GenLit+Diet	none	F	HC_HF	571	ENSMUST00000047864	ENSMUSG00000034994	10	81.0125	81.0183	1	Eef2	Eef2-201	protein_coding	TRUE	Ef-2	ENSG00000167658	EEF2	1
liver_isoform	liver_ENSMUST00000173433	23.7735	7.69231e-05	0.000133968	0.000199176	12	54.9084	54.3583	55.4644	TRUE	UNC21146255	TRUE	-0.7662	0.747121	0.289605	-0.726518	0.21644	0.167264	-0.41012	0.482408	~GenLit+Diet	none	F	HC_HF	571	ENSMUST00000173433	ENSMUSG00000035021	12	54.9403	55.0611	-1	Baz1a	Baz1a-204	protein_coding	TRUE	Acf1, Gtl5, Wcrf180	ENSG00000198604	BAZ1A	1
liver_isoform	liver_ENSMUST00000143517	8.26135	0.026	0.0339161	0.273558	1	62.7584	61.867	63.6067	FALSE	UNC791131	TRUE	-0.101794	-0.307672	-0.258827	-0.163148	0.315084	-0.24959	0.406586	0.35936	~GenLit+Diet	none	F	HC_HF	571	ENSMUST00000143517	ENSMUSG00000035027	10	80.9417	80.9698	1	Map2k2	Map2k2-207	protein_coding	TRUE	MAP kinase/Erk kinase, MEK2, Prkmk2	ENSG00000126934	MAP2K2	1
liver_isoform	liver_ENSMUST00000106808	52.8207	7.69231e-05	0.000133968	0.000199176	4	104.594	104.503	104.8	TRUE	UNC7896222	TRUE	0.614987	0.413838	0.305621	0.506848	0.234742	-1.41375	-0.784997	0.122714	~GenLit+Diet	none	F	HC_HF	571	ENSMUST00000106808	ENSMUSG00000035031	4	104.673	104.734	-1	C8a	C8a-203	protein_coding	FALSE		ENSG00000157131	C8A	1
liver_isoform	liver_ENSMUST00000038671	17.4959	7.69231e-05	0.000133968	0.000199176	9	21.4086	21.169	22.5212	TRUE	UNC15968208	TRUE	0.198288	-0.246202	0.0404914	-0.678391	0.244624	-0.296199	0.8655	-0.128112	~GenLit+Diet	none	F	HC_HF	571	ENSMUST00000038671	ENSMUSG00000035047	9	21.1848	21.1993	-1	Kri1	Kri1-201	protein_coding	TRUE		ENSG00000129347	KRI1	1
liver_isoform	liver_ENSMUST00000035780	9.95587	0.000846154	0.0013735	0.0274656	4	103.208	102.95	103.758	TRUE	UNCHS012227	TRUE	0.629882	-0.0310817	0.28113	-0.258057	-0.123618	-0.501957	-0.147114	0.150815	~GenLit+Diet	none	F	HC_HF	571	ENSMUST00000035780	ENSMUSG00000035069	4	103.171	103.229	1	Oma1	Oma1-201	protein_coding	TRUE	2010001O09Rik	ENSG00000162600	OMA1	1
liver_isoform	liver_ENSMUST00000042974	66.8553	7.69231e-05	0.000133968	0.000199176	6	81.9252	81.6494	82.2179	TRUE	UNCHS017823	TRUE	-0.71106	1.43138	-1.21608	-0.958355	0.692076	-0.287362	0.230694	0.81871	~GenLit+Diet	none	F	HC_HF	571	ENSMUST00000042974	ENSMUSG00000035104	6	82.018	82.0701	1	Eva1a	Eva1a-201	protein_coding	TRUE	Fam176a, Tmem166	ENSG00000115363	EVA1A	1
liver_isoform	liver_ENSMUST00000042974	7.84737	0.0564615	0.0653278	0.317868	14	68.772	67.4342	72.5937	FALSE	UNC24179899	TRUE	-0.512975	-0.094389	0.704911	0.295916	-0.0182167	-0.0114639	-0.0496026	-0.31418	~GenLit+Diet	none	F	HC_HF	571	ENSMUST00000042974	ENSMUSG00000035104	6	82.018	82.0701	1	Eva1a	Eva1a-201	protein_coding	TRUE	Fam176a, Tmem166	ENSG00000115363	EVA1A	1
liver_isoform	liver_ENSMUST00000039516	24.0294	7.69231e-05	0.000133968	0.000199176	12	54.605	54.2605	54.8164	TRUE	UNCHS033532	TRUE	-0.110437	0.750884	0.787843	-0.0570353	0.662021	-0.618293	-1.47991	0.0649215	~GenLit+Diet	none	F	HC_HF	571	ENSMUST00000039516	ENSMUSG00000035105	12	54.2258	54.2506	-1	Egln3	Egln3-201	protein_coding	TRUE	2610021G09Rik, Hif-p4h-3, Phd3, SM-20	ENSG00000129521	EGLN3	1
liver_isoform	liver_ENSMUST00000046663	8.00642	0.0425385	0.0518578	0.298862	16	58.3371	56.1322	59.9617	TRUE	UNC26908264	TRUE	0.164649	-0.469395	-0.00735931	-0.124359	-0.367982	0.171124	0.543354	0.0899675	~GenLit+Diet	none	F	HC_HF	571	ENSMUST00000046663	ENSMUSG00000035107	16	58.2288	58.2901	1	Dcbld2	Dcbld2-201	protein_coding	TRUE	1700055P21Rik, CLCP1, Esdn	ENSG00000057019	DCBLD2	1
liver_isoform	liver_ENSMUST00000110480	17.4122	7.69231e-05	0.000133968	0.000199176	2	125.471	125.051	125.541	TRUE	JAX00502304	TRUE	-0.252201	0.0394846	-0.260201	0.0998509	-0.72603	0.659866	-0.415721	0.854951	~GenLit+Diet	none	F	HC_HF	571	ENSMUST00000110480	ENSMUSG00000035109	2	125.469	125.566	-1	Shc4	Shc4-203	protein_coding	FALSE	6230417E10Rik, 9930029B02Rik, LOC271849	ENSG00000185634	SHC4	1
liver_isoform	liver_ENSMUST00000170372	8.82803	0.009	0.0129851	0.173673	11	100.921	100.855	101.386	TRUE	UNC20250477	TRUE	0.307821	0.234814	0.0868572	-0.396258	-0.260167	0.388084	-0.465704	0.104554	~GenLit+Diet	none	F	HC_HF	571	ENSMUST00000170372	ENSMUSG00000035112	11	101.151	101.168	1	Wnk4	Wnk4-205	protein_coding	FALSE	2010002J11Rik, Prkwnk4	ENSG00000126562	WNK4	1
liver_isoform	liver_ENSMUST00000217820	55.4363	7.69231e-05	0.000133968	0.000199176	12	52.6766	51.8959	52.7572	TRUE	JAX00333729	TRUE	0.851503	0.899447	-1.28279	0.650492	0.705382	-0.360275	-0.998771	-0.46499	~GenLit+Diet	none	F	HC_HF	571	ENSMUST00000217820	ENSMUSG00000035133	12	52.5508	52.6188	1	Arhgap5	Arhgap5-202	protein_coding	FALSE	p190-B, p190B	ENSG00000100852	ARHGAP5	1
liver_isoform	liver_ENSMUST00000219443	52.6661	7.69231e-05	0.000133968	0.000199176	12	52.5125	52.1682	52.7572	TRUE	UNC21113337	TRUE	0.615465	1.24133	-0.821737	0.457466	0.921106	-0.788505	-0.765248	-0.859872	~GenLit+Diet	none	F	HC_HF	571	ENSMUST00000219443	ENSMUSG00000035133	12	52.5508	52.6188	1	Arhgap5	Arhgap5-204	protein_coding	TRUE	p190-B, p190B	ENSG00000100852	ARHGAP5	1
liver_isoform	liver_ENSMUST00000170954	9.17805	0.004	0.00605727	0.140893	5	68.0152	64.878	72.6991	FALSE	UNCHS014626	TRUE	0.0187549	-0.0793269	-0.553419	-0.192277	-0.451108	0.766264	0.480732	0.0103804	~GenLit+Diet	none	F	HC_HF	571	ENSMUST00000170954	ENSMUSG00000035165	7	99.8257	99.8341	1	Kcne3	Kcne3-202	protein_coding	FALSE	2210017H05Rik, MiRP2	ENSG00000175538	KCNE3	1
liver_isoform	liver_ENSMUST00000043397	10.9225	7.69231e-05	0.000133968	0.000199176	12	6.10111	5.26602	7.56303	FALSE	JAX00324450	TRUE	0.302833	0.657517	0.309902	-0.687014	-0.340414	0.0888195	-0.368926	0.0372827	~GenLit+Diet	none	F	HC_HF	571	ENSMUST00000043397	ENSMUSG00000035172	11	101.054	101.062	-1	Plekhh3	Plekhh3-201	protein_coding	TRUE		ENSG00000068137	PLEKHH3	1
liver_isoform	liver_ENSMUST00000040583	13.3368	7.69231e-05	0.000133968	0.000199176	12	51.4137	50.8532	52.1649	TRUE	UNCHS033467	TRUE	0.294353	-0.420681	0.431252	0.362815	-0.38469	-0.0110076	-0.704272	0.432231	~GenLit+Diet	none	F	HC_HF	571	ENSMUST00000040583	ENSMUSG00000035181	12	51.9227	52.0181	-1	Heatr5a	Heatr5a-201	protein_coding	TRUE	D930036F22Rik	ENSG00000129493	HEATR5A	1
liver_isoform	liver_ENSMUST00000039064	61.047	7.69231e-05	0.000133968	0.000199176	14	62.8645	62.7925	63.0111	TRUE	UNC24101886	TRUE	0.507597	1.11886	0.696317	0.0903125	0.607741	-1.34282	-1.07939	-0.598618	~GenLit+Diet	none	F	HC_HF	571	ENSMUST00000039064	ENSMUSG00000035184	14	62.7932	62.8459	1	Fam124a	Fam124a-201	protein_coding	TRUE	EG629059	ENSG00000150510	FAM124A	1
liver_isoform	liver_ENSMUST00000161899	21.2894	7.69231e-05	0.000133968	0.000199176	14	62.9459	62.3876	63.2221	TRUE	UNCHS038503	TRUE	0.175449	0.475518	0.26189	0.175756	0.305742	-0.929961	-0.582488	0.118095	~GenLit+Diet	none	F	HC_HF	571	ENSMUST00000161899	ENSMUSG00000035184	14	62.7932	62.8459	1	Fam124a	Fam124a-203	protein_coding_CDS_not_defined	FALSE	EG629059	ENSG00000150510	FAM124A	1
liver_isoform	liver_ENSMUST00000137844	9.88328	0.000846154	0.0013735	0.0274656	4	148.364	147.926	149.239	FALSE	JAX00570143	TRUE	0.246592	0.4099	0.31792	-0.317377	0.18065	-0.453458	-0.344664	-0.0395636	~GenLit+Diet	none	F	HC_HF	571	ENSMUST00000137844	ENSMUSG00000035198	11	101.011	101.017	1	Tubg1	Tubg1-202	protein_coding_CDS_not_defined	FALSE	1500010O08Rik	ENSG00000131462	TUBG1	1
liver_isoform	liver_ENSMUST00000038141	65.9819	7.69231e-05	0.000133968	0.000199176	11	82.9556	82.6276	83.1064	TRUE	UNC20019373	TRUE	-0.538072	1.04506	-0.589252	1.07609	-0.604014	-0.669871	-0.64134	0.921397	~GenLit+Diet	none	F	HC_HF	571	ENSMUST00000038141	ENSMUSG00000035208	11	82.893	82.9116	-1	Slfn8	Slfn8-201	protein_coding	TRUE		ENSG00000154760	SLFN13	0
liver_isoform	liver_ENSMUST00000036155	81.4469	7.69231e-05	0.000133968	0.000199176	7	99.574	98.8481	99.6206	TRUE	UNCHS020828	TRUE	-0.314997	-0.35281	-0.474751	-0.527487	-0.445895	-0.277708	2.89719	-0.50354	~GenLit+Diet	none	F	HC_HF	571	ENSMUST00000036155	ENSMUSG00000035211	7	99.5083	99.567	1	Xrra1	Xrra1-201	protein_coding	FALSE		ENSG00000166435	XRRA1	1
liver_isoform	liver_ENSMUST00000208449	51.2686	7.69231e-05	0.000133968	0.000199176	7	99.0978	98.3939	99.6206	TRUE	UNCHS020814	TRUE	-0.511413	-0.560926	-0.323618	-0.463261	-0.659284	-0.437912	3.16932	-0.212911	~GenLit+Diet	none	F	HC_HF	571	ENSMUST00000208449	ENSMUSG00000035211	7	99.5083	99.567	1	Xrra1	Xrra1-205	retained_intron	FALSE		ENSG00000166435	XRRA1	1
liver_isoform	liver_ENSMUST00000248072	81.4469	7.69231e-05	0.000133968	0.000199176	7	99.574	98.8481	99.6206	TRUE	UNCHS020828	TRUE	-0.314997	-0.35281	-0.474751	-0.527487	-0.445895	-0.277708	2.89719	-0.50354	~GenLit+Diet	none	F	HC_HF	571	ENSMUST00000248072	ENSMUSG00000035211	7	99.5083	99.567	1	Xrra1	Xrra1-206	protein_coding	TRUE		ENSG00000166435	XRRA1	1
liver_isoform	liver_ENSMUST00000036274	9.48228	0.00161538	0.00252731	0.0572895	10	125.373	125.332	125.75	FALSE	UNC18930476	TRUE	0.646256	0.355707	0.209124	-0.00235841	-0.414862	0.0582334	-0.777931	-0.0741685	~GenLit+Diet	none	F	HC_HF	571	ENSMUST00000036274	ENSMUSG00000035227	7	99.4868	99.5127	-1	Spcs2	Spcs2-201	protein_coding	FALSE	5730406I15Rik	ENSG00000118363	SPCS2	1
liver_isoform	liver_ENSMUST00000203399	7.57639	0.0886923	0.0919168	0.538076	8	41.7154	9.77329	41.9052	FALSE	UNC14585320	TRUE	-0.146801	-0.116208	0.00615368	-0.12572	-0.0618834	-0.0435436	-0.2559	0.743902	~GenLit+Diet	none	F	HC_HF	571	ENSMUST00000203399	ENSMUSG00000035236	2	38.9562	39.0807	-1	Scai	Scai-206	retained_intron	FALSE	A930041I02Rik	ENSG00000173611	SCAI	1
liver_isoform	liver_ENSMUST00000054308	92.5676	7.69231e-05	0.000133968	0.000199176	12	51.4101	50.8532	51.6953	TRUE	UNC21099534	TRUE	0.959756	1.05186	-1.63064	0.740606	0.889894	-0.381881	-1.46893	-0.160668	~GenLit+Diet	none	F	HC_HF	571	ENSMUST00000054308	ENSMUSG00000035293	12	51.3948	51.4238	1	G2e3	G2e3-201	protein_coding	FALSE	6030408C04Rik, D930034K21Rik	ENSG00000092140	G2E3	1
liver_isoform	liver_ENSMUST00000077954	76.8572	7.69231e-05	0.000133968	0.000199176	14	61.3404	61.3077	61.5034	TRUE	JAX00381429	TRUE	-0.726158	-0.627985	0.58953	-0.908989	-0.764284	2.02016	-0.860431	1.27816	~GenLit+Diet	none	F	HC_HF	571	ENSMUST00000077954	ENSMUSG00000035296	14	61.4566	61.4959	-1	Sgcg	Sgcg-201	protein_coding	TRUE	5430420E18Rik, gamma-SG	ENSG00000102683	SGCG	1
liver_isoform	liver_ENSMUST00000121148	74.1321	7.69231e-05	0.000133968	0.000199176	14	61.244	61.244	61.3893	TRUE	UNC24082107	TRUE	-0.728064	-0.544066	0.818339	-0.944236	-0.765325	1.53466	-0.726643	1.35534	~GenLit+Diet	none	F	HC_HF	571	ENSMUST00000121148	ENSMUSG00000035296	14	61.4566	61.4959	-1	Sgcg	Sgcg-202	protein_coding	FALSE	5430420E18Rik, gamma-SG	ENSG00000102683	SGCG	1
liver_isoform	liver_ENSMUST00000039630	21.1247	7.69231e-05	0.000133968	0.000199176	4	99.9168	99.2673	100.305	TRUE	UNC7832672	TRUE	-0.152745	0.675611	-0.0965413	0.1802	0.0654011	-1.10484	-0.285786	0.718703	~GenLit+Diet	none	F	HC_HF	571	ENSMUST00000039630	ENSMUSG00000035305	4	99.953	100.302	1	Ror1	Ror1-201	protein_coding	TRUE	2810404D04Rik, Ntrkr1	ENSG00000185483	ROR1	1
liver_isoform	liver_ENSMUST00000132738	7.83828	0.0573077	0.0660974	0.319784	1	168.359	168.344	170.405	FALSE	UNC2155319	TRUE	-0.409323	-0.173425	-0.0823573	-0.376101	-0.470288	1.9189	-0.209467	-0.19794	~GenLit+Diet	none	F	HC_HF	571	ENSMUST00000132738	ENSMUSG00000035311	10	88.215	88.2832	1	Gnptab	Gnptab-204	protein_coding_CDS_not_defined	FALSE	EG432486	ENSG00000111670	GNPTAB	1
liver_isoform	liver_ENSMUST00000052355	7.79763	0.0606154	0.0689048	0.328469	9	112.942	112.931	113.174	FALSE	UNC17154596	TRUE	-0.284649	0.378335	0.186883	-0.0166538	0.322326	-0.520555	-0.212469	0.146784	~GenLit+Diet	none	F	HC_HF	571	ENSMUST00000052355	ENSMUSG00000035351	10	87.9829	88.0143	1	Nup37	Nup37-201	protein_coding	FALSE	2410003L22Rik, 2810039M17Rik	ENSG00000075188	NUP37	1
liver_isoform	liver_ENSMUST00000237955	15.359	7.69231e-05	0.000133968	0.000199176	19	3.66313	3.44997	4.21611	TRUE	UNCHS047045	TRUE	-0.230929	0.0491939	-0.519936	-0.134645	-0.485796	0.612386	0.0470894	0.662637	~GenLit+Diet	none	F	HC_HF	571	ENSMUST00000237955	ENSMUSG00000035372	19	3.75829	3.76788	1	1810055G02Rik	1810055G02Rik-206	protein_coding	TRUE		ENSG00000171067	C11orf24	0
liver_isoform	liver_ENSMUST00000048248	8.5217	0.0159231	0.0218919	0.220001	11	120.901	120.517	121.113	FALSE	JAX00032537	TRUE	-0.191239	-0.0431088	0.571911	-0.0110573	-0.292086	0.325124	-0.336941	-0.0226029	~GenLit+Diet	none	F	HC_HF	571	ENSMUST00000048248	ENSMUSG00000035390	7	4.6936	4.719	1	Brsk1	Brsk1-201	protein_coding	TRUE	LOC381979, SAD-B	ENSG00000160469	BRSK1	1
liver_isoform	liver_ENSMUST00000120836	8.10376	0.0363846	0.0456306	0.293672	4	34.1856	33.9297	35.3895	FALSE	UNCHS010972	TRUE	-0.165986	-0.109468	-0.00945634	-0.358998	0.0475187	0.297796	-0.213699	0.512294	~GenLit+Diet	none	F	HC_HF	571	ENSMUST00000120836	ENSMUSG00000035390	7	4.6936	4.719	1	Brsk1	Brsk1-202	protein_coding	FALSE	LOC381979, SAD-B	ENSG00000160469	BRSK1	1
liver_isoform	liver_ENSMUST00000173547	8.90582	0.00792308	0.0115634	0.166931	3	123.189	122.536	123.673	FALSE	UNC6130175	TRUE	-0.241938	0.401194	-0.37284	-0.205947	0.704449	-0.235168	0.0340733	-0.0838238	~GenLit+Diet	none	F	HC_HF	571	ENSMUST00000173547	ENSMUSG00000035469	14	59.4387	59.4747	1	Rcbtb1	Rcbtb1-209	protein_coding	FALSE	5430409I18Rik	ENSG00000136144	RCBTB1	1
liver_isoform	liver_ENSMUST00000044634	9.07023	0.00569231	0.00851228	0.154868	12	58.3732	57.6984	58.8687	TRUE	UNC21187556	TRUE	-0.351231	0.058004	0.228079	-0.427573	0.596095	-0.0559037	-0.226556	0.179085	~GenLit+Diet	none	F	HC_HF	571	ENSMUST00000044634	ENSMUSG00000035472	12	56.7594	57.2443	-1	Slc25a21	Slc25a21-201	protein_coding	FALSE	9930033G19Rik	ENSG00000183032	SLC25A21	1
liver_isoform	liver_ENSMUST00000217690	8.8881	0.00830769	0.0121135	0.169273	12	56.7851	56.1287	57.5331	TRUE	JAX00334630	TRUE	-0.135732	-0.351562	-0.194428	-0.389488	-0.0633915	0.364845	0.635694	0.134061	~GenLit+Diet	none	F	HC_HF	571	ENSMUST00000217690	ENSMUSG00000035472	12	56.7594	57.2443	-1	Slc25a21	Slc25a21-205	protein_coding	TRUE	9930033G19Rik	ENSG00000183032	SLC25A21	1
liver_isoform	liver_ENSMUST00000121095	7.60631	0.0847692	0.0891081	0.486573	13	60.3572	59.1858	60.669	TRUE	UNCHS036169	TRUE	-0.192102	0.418408	0.276917	0.000560628	-0.0408393	0.434581	-0.439899	-0.457627	~GenLit+Diet	none	F	HC_HF	571	ENSMUST00000121095	ENSMUSG00000035509	13	56.6703	56.6857	1	Fbxl21	Fbxl21-202	protein_coding	FALSE	D630045D17Rik, FBL3B, FBXL3B, Psttm
liver_isoform	liver_ENSMUST00000121871	56.0976	7.69231e-05	0.000133968	0.000199176	13	56.5013	56.4254	56.6161	TRUE	UNC22655167	TRUE	-1.16478	0.605418	0.470085	0.853553	0.583179	-1.02006	-0.857439	0.530046	~GenLit+Diet	none	F	HC_HF	571	ENSMUST00000121871	ENSMUSG00000035509	13	56.6703	56.6857	1	Fbxl21	Fbxl21-203	protein_coding	TRUE	D630045D17Rik, FBL3B, FBXL3B, Psttm
liver_isoform	liver_ENSMUST00000124981	52.6777	7.69231e-05	0.000133968	0.000199176	13	56.5439	56.2764	56.8805	TRUE	JAX00359030	TRUE	-1.1523	0.527632	0.414056	0.578552	0.864722	-1.28222	-1.0019	1.05146	~GenLit+Diet	none	F	HC_HF	571	ENSMUST00000124981	ENSMUSG00000035509	13	56.6703	56.6857	1	Fbxl21	Fbxl21-204	nonsense_mediated_decay	FALSE	D630045D17Rik, FBL3B, FBXL3B, Psttm
liver_isoform	liver_ENSMUST00000147274	7.88424	0.0533077	0.0625082	0.311691	9	123.857	123.854	123.953	FALSE	UNC17311831	TRUE	-0.113859	-0.0375525	-0.110744	-0.112365	0.00834192	-0.293216	0.548455	0.110939	~GenLit+Diet	none	F	HC_HF	571	ENSMUST00000147274	ENSMUSG00000035513	2	29.0846	29.143	-1	Ntng2	Ntng2-207	protein_coding_CDS_not_defined	FALSE	2610016D08Rik, Lmnt2	ENSG00000196358	NTNG2	1
liver_isoform	liver_ENSMUST00000038626	7.55175	0.0927692	0.0951171	0.604168	X	110.45	107.296	110.551	FALSE	UNCHS049196	TRUE	-0.309806	0.0636289	0.0242447	-0.00630375	-0.337609	0.58941	0.354293	-0.377859	~GenLit+Diet	none	F	HC_HF	571	ENSMUST00000038626	ENSMUSG00000035559	8	71.2113	71.2136	-1	Mpv17l2	Mpv17l2-201	protein_coding	TRUE	Fksg24	ENSG00000254858	MPV17L2	1
liver_isoform	liver_ENSMUST00000044384	33.0316	7.69231e-05	0.000133968	0.000199176	4	45.6775	45.6775	45.7849	TRUE	JAX00549739	TRUE	-0.317383	-0.406983	-0.37225	0.0245304	-0.201662	1.3234	-0.0789949	0.0293455	~GenLit+Diet	none	F	HC_HF	571	ENSMUST00000044384	ENSMUSG00000035561	4	45.799	45.8046	1	Aldh1b1	Aldh1b1-201	protein_coding	TRUE	2700007F14Rik	ENSG00000137124	ALDH1B1	1
liver_isoform	liver_ENSMUST00000172906	7.91542	0.0503077	0.0595725	0.307042	11	58.1049	58.0864	59.0089	FALSE	UNCHS030836	TRUE	-0.31779	0.270858	0.336533	-0.498035	-0.126034	-0.147782	0.221027	0.261222	~GenLit+Diet	none	F	HC_HF	571	ENSMUST00000172906	ENSMUSG00000035569	8	123.611	123.769	-1	Ankrd11	Ankrd11-203	nonsense_mediated_decay	FALSE	2410104C19Rik, 3010027A04Rik, 9530048I21Rik, Yod	ENSG00000167522	ANKRD11	1
liver_isoform	liver_ENSMUST00000115100	30.5178	7.69231e-05	0.000133968	0.000199176	16	32.8411	32.4309	33.0578	TRUE	JAX00417507	TRUE	-1.10372	0.351941	0.401736	0.176501	0.531804	-0.375588	-0.000568968	0.0178989	~GenLit+Diet	none	F	HC_HF	571	ENSMUST00000115100	ENSMUSG00000035578	16	32.8331	32.8766	-1	Iqcg	Iqcg-202	protein_coding	TRUE	2400003L07Rik, esgd12d, G1-374-12, repro1, stubby12d	ENSG00000114473	IQCG	1
liver_isoform	liver_ENSMUST00000231235	45.2249	7.69231e-05	0.000133968	0.000199176	16	32.9754	32.6894	32.9754	TRUE	UNCHS042353	TRUE	0.507517	-0.475597	-0.371781	-0.267911	-0.300301	1.25668	-0.160495	-0.188114	~GenLit+Diet	none	F	HC_HF	571	ENSMUST00000231235	ENSMUSG00000035578	16	32.8331	32.8766	-1	Iqcg	Iqcg-205	protein_coding_CDS_not_defined	FALSE	2400003L07Rik, esgd12d, G1-374-12, repro1, stubby12d	ENSG00000114473	IQCG	1
liver_isoform	liver_ENSMUST00000044773	100.247	7.69231e-05	0.000133968	0.000199176	4	45.3707	45.3084	45.419	TRUE	UNCHS011143	TRUE	1.87907	-0.645973	-0.579236	-0.418672	-0.690731	0.220562	0.510355	-0.275373	~GenLit+Diet	none	F	HC_HF	571	ENSMUST00000044773	ENSMUSG00000035615	4	45.1849	45.2859	1	Frmpd1	Frmpd1-201	protein_coding	FALSE		ENSG00000070601	FRMPD1	1
liver_isoform	liver_ENSMUST00000045078	9.88988	0.000846154	0.0013735	0.0274656	4	47.2775	43.2431	47.7823	TRUE	UNC7189749	TRUE	0.195405	0.30518	0.0459591	0.0793947	0.282161	-0.638838	-0.219571	-0.0496907	~GenLit+Diet	none	F	HC_HF	571	ENSMUST00000045078	ENSMUSG00000035637	4	44.9814	44.9907	1	Grhpr	Grhpr-201	protein_coding	TRUE	1110059D05Rik, 6430629L09Rik	ENSG00000137106	GRHPR	1
liver_isoform	liver_ENSMUST00000098300	8.80442	0.00915385	0.0131791	0.174676	2	153.739	152.788	156.51	FALSE	JAX00101838	TRUE	-0.432889	-0.232784	0.121982	0.453198	-0.0668198	-0.137261	0.23717	0.0574026	~GenLit+Diet	none	F	HC_HF	571	ENSMUST00000098300	ENSMUSG00000035704	7	97.0208	97.0414	1	Alg8	Alg8-201	protein_coding	TRUE	LOC381903	ENSG00000159063	ALG8	1
liver_isoform	liver_ENSMUST00000039608	27.1111	7.69231e-05	0.000133968	0.000199176	18	74.981	74.6756	75.3397	TRUE	UNCHS046736	TRUE	0.596334	0.97639	-0.108922	0.632452	-0.167279	-0.0937218	-1.63302	-0.202233	~GenLit+Diet	none	F	HC_HF	571	ENSMUST00000039608	ENSMUSG00000035765	18	75.1519	75.42	1	Dym	Dym-201	protein_coding	TRUE	1810041M12Rik, 4933427L07Rik, C030019K18Rik	ENSG00000141627	DYM	1
liver_isoform	liver_ENSMUST00000215305	69.1211	7.69231e-05	0.000133968	0.000199176	9	119.258	119.181	119.409	TRUE	UNC17249163	TRUE	-0.770376	0.364917	0.98573	0.923222	1.03065	-0.648834	-1.07589	-0.809426	~GenLit+Diet	none	F	HC_HF	571	ENSMUST00000215305	ENSMUSG00000035769	9	119.186	119.223	1	Xylb	Xylb-203	protein_coding_CDS_not_defined	FALSE		ENSG00000093217	XYLB	1
liver_isoform	liver_ENSMUST00000017743	131.389	7.69231e-05	0.000133968	0.000199176	11	99.5724	99.3412	99.5724	TRUE	UNCHS032023	TRUE	-0.526211	-0.570506	-0.652558	-0.524148	-0.471178	1.89323	1.35443	-0.503056	~GenLit+Diet	none	F	HC_HF	571	ENSMUST00000017743	ENSMUSG00000035775	11	99.3192	99.329	-1	Krt20	Krt20-201	protein_coding	TRUE	9030623C06Rik, CK20, cytokeratin 20	ENSG00000171431	KRT20	1
liver_isoform	liver_ENSMUST00000031183	18.8908	7.69231e-05	0.000133968	0.000199176	5	85.4971	82.3591	89.1269	TRUE	UNCHS014916	TRUE	-0.0439834	-0.438999	0.222496	-0.318887	-0.0905884	1.19597	-0.597131	0.0711234	~GenLit+Diet	none	F	HC_HF	571	ENSMUST00000031183	ENSMUSG00000035836	5	87.0645	87.0744	-1	Ugt2b1	Ugt2b1-201	protein_coding	TRUE	1300012D20Rik
liver_isoform	liver_ENSMUST00000225956	9.81907	0.001	0.00160355	0.0314571	2	9.72251	9.68872	9.72251	FALSE	UNC2551571	TRUE	-0.211537	-0.375144	0.0754039	-0.292316	0.0661532	1.2091	-0.364023	-0.107638	~GenLit+Diet	none	F	HC_HF	571	ENSMUST00000225956	ENSMUSG00000035842	17	66.4305	66.4592	1	Ddx11	Ddx11-208	protein_coding	FALSE	4732462I11Rik, CHL1, CHLR1, DEAD/H (Asp-Glu-Ala-Asp/His) box helicase 11, essa15a, KRG2	ENSG00000013573	DDX11	1
liver_isoform	liver_ENSMUST00000169041	7.70862	0.0698462	0.0766991	0.365337	X	47.1851	5.87531	144.802	FALSE	JAX00711218	TRUE	0.203343	0.255168	0.147653	-0.119088	-0.351352	-0.18472	0.206857	-0.157862	~GenLit+Diet	none	F	HC_HF	571	ENSMUST00000169041	ENSMUSG00000035852	10	79.6568	79.6663	1	Misp	Misp-202	protein_coding	FALSE	9130017N09Rik	ENSG00000099812	MISP	1
liver_isoform	liver_ENSMUST00000095313	11.4618	7.69231e-05	0.000133968	0.000199176	10	108.194	108.164	109.318	TRUE	UNC18675271	TRUE	-0.279397	0.309827	-0.112667	0.524657	-0.26059	0.313572	-0.0644217	-0.430981	~GenLit+Diet	none	F	HC_HF	571	ENSMUST00000095313	ENSMUSG00000035873	10	108.168	108.25	1	Pawr	Pawr-201	protein_coding	TRUE	2310001G03Rik, Par-4, Par4	ENSG00000177425	PAWR	1
liver_isoform	liver_ENSMUST00000134940	83.9927	7.69231e-05	0.000133968	0.000199176	2	35.0487	35.0077	35.0757	TRUE	UNC2865165	TRUE	0.718528	0.891412	0.877566	0.757135	-0.488427	-1.36762	-1.5451	0.156512	~GenLit+Diet	none	F	HC_HF	571	ENSMUST00000134940	ENSMUSG00000035875	2	34.9719	34.9916	-1	AI182371	AI182371-202	nonsense_mediated_decay	FALSE		ENSG00000106804	C5	0
liver_isoform	liver_ENSMUST00000044332	8.1546	0.0323846	0.0411414	0.288841	14	73.2619	73.2353	73.703	FALSE	UNC24233388	TRUE	-0.0688915	-0.675753	0.166868	0.919221	0.205958	-0.366186	-0.124829	-0.0563875	~GenLit+Diet	none	F	HC_HF	571	ENSMUST00000044332	ENSMUSG00000035891	15	86.0233	86.0703	-1	Cerk	Cerk-201	protein_coding	TRUE	D330016D08Rik	ENSG00000100422	CERK	1
liver_isoform	liver_ENSMUST00000069614	38.8923	7.69231e-05	0.000133968	0.000199176	13	25.3135	25.0418	25.6412	TRUE	UNCHS035304	TRUE	0.316488	0.775274	0.501078	-1.0076	0.775383	0.834003	-1.16966	-1.02497	~GenLit+Diet	none	F	HC_HF	571	ENSMUST00000069614	ENSMUSG00000035910	13	25.24	25.3947	1	Dcdc2a	Dcdc2a-202	protein_coding	TRUE	Dcdc2, RU2	ENSG00000146038	DCDC2	1
liver_isoform	liver_ENSMUST00000173975	10.2281	0.000384615	0.000642466	0.0130597	8	95.6642	94.963	95.8337	FALSE	UNC15290974	TRUE	-0.0596677	-0.00389116	-0.272629	0.842089	0.00106183	0.1118	-0.310284	-0.308479	~GenLit+Diet	none	F	HC_HF	571	ENSMUST00000173975	ENSMUSG00000035929	17	35.5986	35.6043	1	H2-Q4	H2-Q4-202	retained_intron	FALSE	H-2Q4, H2-Gs10, Qa-4, Qa4, Qat-4, Qb-1, Qb1
liver_isoform	liver_ENSMUST00000044668	74.1866	7.69231e-05	0.000133968	0.000199176	10	106.51	105.53	106.89	TRUE	UNC18649052	TRUE	-1.28381	-0.216271	-1.45375	-0.0711614	0.363756	0.783046	1.90044	-0.0222524	~GenLit+Diet	none	F	HC_HF	571	ENSMUST00000044668	ENSMUSG00000035948	10	106.769	106.96	-1	Acss3	Acss3-201	protein_coding	FALSE	8430416H19Rik, LOC380660	ENSG00000111058	ACSS3	1
liver_isoform	liver_ENSMUST00000065567	54.9037	7.69231e-05	0.000133968	0.000199176	10	107.062	106.318	107.062	TRUE	UNCHS029303	TRUE	0.384608	0.626606	0.572276	0.497238	-0.769115	-1.0702	-1.08745	0.846039	~GenLit+Diet	none	F	HC_HF	571	ENSMUST00000065567	ENSMUSG00000035948	10	106.769	106.96	-1	Acss3	Acss3-202	protein_coding_CDS_not_defined	FALSE	8430416H19Rik, LOC380660	ENSG00000111058	ACSS3	1
liver_isoform	liver_ENSMUST00000165067	48.5112	7.69231e-05	0.000133968	0.000199176	10	106.623	105.884	106.918	TRUE	JAX00022005	TRUE	-1.46388	0.137355	-1.08713	0.472049	1.3629	-0.547753	0.91144	0.215013	~GenLit+Diet	none	F	HC_HF	571	ENSMUST00000165067	ENSMUSG00000035948	10	106.769	106.96	-1	Acss3	Acss3-203	protein_coding	TRUE	8430416H19Rik, LOC380660	ENSG00000111058	ACSS3	1
liver_isoform	liver_ENSMUST00000162957	7.62814	0.0808462	0.0858256	0.444716	8	88.6958	87.7645	89.7379	FALSE	UNCHS023691	TRUE	-0.0931262	-0.258682	-0.0555265	-0.370906	0.115246	-0.277393	0.329518	0.61087	~GenLit+Diet	none	F	HC_HF	571	ENSMUST00000162957	ENSMUSG00000035953	14	51.1635	51.1683	-1	Pip4p1	Pip4p1-209	protein_coding	FALSE	Tmem55b	ENSG00000165782	PIP4P1	1
liver_isoform	liver_ENSMUST00000152322	7.89472	0.0522308	0.0614269	0.309897	5	63.294	63.2541	64.5915	FALSE	UNCHS014504	TRUE	-0.149304	-0.235118	0.179589	-0.128939	-0.00211187	-0.0307159	-0.0834034	0.450002	~GenLit+Diet	none	F	HC_HF	571	ENSMUST00000152322	ENSMUSG00000035969	4	43.382	43.4271	1	Rusc2	Rusc2-216	protein_coding	FALSE		ENSG00000198853	RUSC2	1
liver_isoform	liver_ENSMUST00000110383	11.4712	7.69231e-05	0.000133968	0.000199176	13	24.9385	24.7456	25.7171	TRUE	JAX00352797	TRUE	0.33576	0.412532	-0.0706825	0.303388	0.115923	-0.659971	0.150933	-0.587882	~GenLit+Diet	none	F	HC_HF	571	ENSMUST00000110383	ENSMUSG00000036006	13	24.6855	24.9178	1	Ripor2	Ripor2-204	protein_coding	FALSE	1700108N18Rik, 6330500D04Rik, E430013J17Rik, Fam65b	ENSG00000111913	RIPOR2	1
liver_isoform	liver_ENSMUST00000055535	9.26045	0.00330769	0.0050436	0.128173	17	83.535	82.9683	83.5632	FALSE	UNC28481557	TRUE	0.0185398	-0.217241	-0.558844	-0.0226513	-0.113034	-0.200421	0.407141	0.686511	~GenLit+Diet	none	F	HC_HF	571	ENSMUST00000055535	ENSMUSG00000036030	9	72.7142	72.8246	1	Prtg	Prtg-201	protein_coding	TRUE	A230098A12Rik, Igdcc5	ENSG00000166450	PRTG	1
liver_isoform	liver_ENSMUST00000088013	57.5461	7.69231e-05	0.000133968	0.000199176	19	10.1888	10.1888	10.5393	TRUE	UNC29879933	TRUE	-0.0935223	0.628615	0.818796	0.216063	0.575559	-1.78863	0.0560424	-0.41292	~GenLit+Diet	none	F	HC_HF	571	ENSMUST00000088013	ENSMUSG00000036098	19	10.1856	10.2181	-1	Myrf	Myrf-201	protein_coding	TRUE	Gm98, LOC225908, LOC386531	ENSG00000124920	MYRF	1
liver_isoform	liver_ENSMUST00000040069	18.3071	7.69231e-05	0.000133968	0.000199176	18	9.50739	9.48906	10.0346	TRUE	UNCHS045422	TRUE	0.990052	-0.0975777	-0.849245	-0.109996	-0.0610435	0.589444	-0.0304798	-0.431153	~GenLit+Diet	none	F	HC_HF	571	ENSMUST00000040069	ENSMUSG00000036103	18	9.70759	9.88264	1	Colec12	Colec12-201	nonsense_mediated_decay	FALSE	CL-P1, Scara4, SRCL	ENSG00000158270	COLEC12	1
liver_isoform	liver_ENSMUST00000234965	17.7883	7.69231e-05	0.000133968	0.000199176	18	9.87958	5.68048	10.4986	TRUE	UNCHS045430	TRUE	0.972217	0.0977906	-0.724805	0.317673	0.313193	0.263612	-1.03284	-0.206841	~GenLit+Diet	none	F	HC_HF	571	ENSMUST00000234965	ENSMUSG00000036103	18	9.70759	9.88264	1	Colec12	Colec12-204	protein_coding	TRUE	CL-P1, Scara4, SRCL	ENSG00000158270	COLEC12	1
liver_isoform	liver_ENSMUST00000065499	10.908	7.69231e-05	0.000133968	0.000199176	15	84.4856	84.312	84.9612	TRUE	JAX00407786	TRUE	-0.179962	0.444318	-0.00356434	-0.0739374	0.424886	-0.344287	-0.631876	0.364424	~GenLit+Diet	none	F	HC_HF	571	ENSMUST00000065499	ENSMUSG00000036106	15	84.5538	84.5879	1	Prr5	Prr5-201	protein_coding	TRUE	C030017C09Rik, Protor-1	ENSG00000186654	PRR5	1
liver_isoform	liver_ENSMUST00000208136	8.13148	0.0342308	0.0432784	0.291348	1	175.858	175.463	175.872	FALSE	UNCHS003367	TRUE	0.83195	-0.267107	-0.220913	-0.150701	-0.380993	0.454722	-0.25126	-0.0156988	~GenLit+Diet	none	F	HC_HF	571	ENSMUST00000208136	ENSMUSG00000036111	7	108.738	108.774	-1	Lmo1	Lmo1-203	protein_coding	FALSE	Rbtn-1, Rbtn1, Ttg1	ENSG00000166407	LMO1	1
liver_isoform	liver_ENSMUST00000041133	35.0204	7.69231e-05	0.000133968	0.000199176	12	31.0385	30.9896	31.1316	TRUE	JAX00034526	TRUE	0.485174	1.10798	0.194185	-0.121858	0.163644	-0.982207	-1.18435	0.33743	~GenLit+Diet	none	F	HC_HF	571	ENSMUST00000041133	ENSMUSG00000036136	12	31.1239	31.1303	1	Fam110c	Fam110c-201	protein_coding	TRUE	9030611O19Rik	ENSG00000184731	FAM110C	0
liver_isoform	liver_ENSMUST00000176546	27.8546	7.69231e-05	0.000133968	0.000199176	9	118.975	118.939	119.804	TRUE	UNCHS027296	TRUE	-0.231494	0.114867	-0.0345119	0.00963173	-0.16323	-0.256329	1.10124	-0.540178	~GenLit+Diet	none	F	HC_HF	571	ENSMUST00000176546	ENSMUSG00000036138	9	119.169	119.179	1	Acaa1a	Acaa1a-208	nonsense_mediated_decay	FALSE	Acaa1, D9Ertd25e, peroxisomal 3-ketoacyl-CoA thiolase, PTL, thiolase A	ENSG00000060971	ACAA1	0
liver_isoform	liver_ENSMUST00000176796	30.4872	7.69231e-05	0.000133968	0.000199176	9	119.06	119.06	119.493	TRUE	UNCHS027300	TRUE	-0.236186	0.321493	0.405913	0.5119	0.457232	0.0494386	-1.10588	-0.403908	~GenLit+Diet	none	F	HC_HF	571	ENSMUST00000176796	ENSMUSG00000036138	9	119.169	119.179	1	Acaa1a	Acaa1a-209	retained_intron	FALSE	Acaa1, D9Ertd25e, peroxisomal 3-ketoacyl-CoA thiolase, PTL, thiolase A	ENSG00000060971	ACAA1	0
liver_isoform	liver_ENSMUST00000110160	8.12947	0.0343077	0.0433539	0.291441	7	141.168	139.675	141.313	FALSE	UNCHS021889	TRUE	0.281191	-0.520375	-0.368799	-0.280252	0.158258	0.599452	-0.0567294	0.187253	~GenLit+Diet	none	F	HC_HF	571	ENSMUST00000110160	ENSMUSG00000036151	8	70.5256	70.5327	1	Tm6sf2	Tm6sf2-202	protein_coding	TRUE		ENSG00000213996	TM6SF2	1
liver_isoform	liver_ENSMUST00000110160	21.2487	7.69231e-05	0.000133968	0.000199176	8	70.915	69.1846	71.2024	TRUE	UNCHS023243	TRUE	-0.485198	-0.0933678	0.38664	-0.338695	0.743763	0.26368	-0.400235	-0.0765871	~GenLit+Diet	none	F	HC_HF	571	ENSMUST00000110160	ENSMUSG00000036151	8	70.5256	70.5327	1	Tm6sf2	Tm6sf2-202	protein_coding	TRUE		ENSG00000213996	TM6SF2	1
liver_isoform	liver_ENSMUST00000038361	32.0009	7.69231e-05	0.000133968	0.000199176	1	127.281	127.077	127.511	TRUE	UNC1633418	TRUE	-0.556572	0.642618	-1.02018	0.816909	0.367506	0.424409	-1.09886	0.424169	~GenLit+Diet	none	F	HC_HF	571	ENSMUST00000038361	ENSMUSG00000036155	1	127.133	127.416	1	Mgat5	Mgat5-201	protein_coding	TRUE	4930471A21Rik, 5330407H02Rik, beta1,6N-acetylglucosaminyltransferase V, GlcNAc-TV	ENSG00000152127	MGAT5	1
liver_isoform	liver_ENSMUST00000144449	8.24129	0.0274615	0.0356253	0.278229	X	56.4796	52.2674	56.4796	FALSE	UNCHS048694	TRUE	-0.00958007	0.00643055	-0.00734269	0.00854307	0.00317052	0.00394445	8.54537e-06	-0.00517438	~GenLit+Diet	none	F	HC_HF	571	ENSMUST00000144449	ENSMUSG00000036186	2	26.5185	26.5265	1	Dipk1b	Dipk1b-202	protein_coding_CDS_not_defined	FALSE	B230317C12Rik, Fam69b, PIP49	ENSG00000165716	DIPK1B	1
liver_isoform	liver_ENSMUST00000066279	25.8199	7.69231e-05	0.000133968	0.000199176	1	89.0022	88.7363	89.0022	TRUE	UNC1108970	TRUE	-0.529839	0.730396	-0.575556	-0.368935	-0.608986	0.12205	0.314816	0.916053	~GenLit+Diet	none	F	HC_HF	571	ENSMUST00000066279	ENSMUSG00000036206	1	88.9981	89.0828	1	Sh3bp4	Sh3bp4-201	protein_coding	TRUE	BOG25	ENSG00000130147	SH3BP4	1
liver_isoform	liver_ENSMUST00000048788	34.3369	7.69231e-05	0.000133968	0.000199176	16	44.5135	44.4824	44.5705	TRUE	UNC26731136	TRUE	0.397544	0.402629	0.222094	-0.411238	-0.00462082	-1.67175	0.907761	0.157578	~GenLit+Diet	none	F	HC_HF	571	ENSMUST00000048788	ENSMUSG00000036208	16	44.5447	44.5576	1	Nepro	Nepro-201	protein_coding	TRUE	BC027231	ENSG00000163608	NEPRO	1
liver_isoform	liver_ENSMUST00000130805	8.07054	0.0385385	0.0478708	0.295603	2	179.981	159.956	180.705	FALSE	UNC4594572	TRUE	0.236262	-0.426755	-0.150601	0.490676	-0.172131	0.000916833	-0.16148	0.183113	~GenLit+Diet	none	F	HC_HF	571	ENSMUST00000130805	ENSMUSG00000036208	16	44.5447	44.5576	1	Nepro	Nepro-203	retained_intron	FALSE	BC027231	ENSG00000163608	NEPRO	1
liver_isoform	liver_ENSMUST00000040177	7.71838	0.0691538	0.0761896	0.361798	15	87.5527	87.2866	88.6203	FALSE	UNCHS041211	TRUE	0.085049	-0.439658	-0.0276634	0.335531	0.198306	0.25279	-0.368044	-0.0363112	~GenLit+Diet	none	F	HC_HF	571	ENSMUST00000040177	ENSMUSG00000036214	17	37.2695	37.2765	1	Polr1has	Polr1has-201	protein_coding	FALSE	1700022C21Rik, Znrd1as
liver_isoform	liver_ENSMUST00000123642	27.8874	7.69231e-05	0.000133968	0.000199176	4	41.3285	41.0367	41.5234	TRUE	UNC7120584	TRUE	-0.414437	-0.538127	-0.269744	-0.636291	0.000975884	0.841189	0.560948	0.455485	~GenLit+Diet	none	F	HC_HF	571	ENSMUST00000123642	ENSMUSG00000036241	4	41.1357	41.1934	1	Ube2r2	Ube2r2-202	retained_intron	FALSE	1200003M11Rik, Cdc34b, Ubc3b	ENSG00000107341	UBE2R2	1
liver_isoform	liver_ENSMUST00000123453	27.3909	7.69231e-05	0.000133968	0.000199176	8	70.4113	69.5196	71.1831	TRUE	UNCHS023225	TRUE	-0.799096	-0.483743	0.609612	-0.247515	0.194565	0.810959	-0.570134	0.485352	~GenLit+Diet	none	F	HC_HF	571	ENSMUST00000123453	ENSMUSG00000036246	8	70.2613	70.2745	1	Gmip	Gmip-202	protein_coding	FALSE	5031419I10Rik	ENSG00000089639	GMIP	1
liver_isoform	liver_ENSMUST00000140734	9.2464	0.00330769	0.0050436	0.128173	8	31.5968	31.0464	32.397	FALSE	UNC14420791	TRUE	-0.116901	0.543836	0.307435	-0.233627	-0.136108	-0.353766	0.329694	-0.340563	~GenLit+Diet	none	F	HC_HF	571	ENSMUST00000140734	ENSMUSG00000036273	15	91.5574	91.7003	1	Lrrk2	Lrrk2-204	protein_coding_CDS_not_defined	FALSE	4921513O20Rik, 9330188B09Rik, cI-46, D630001M17Rik, LOC381026	ENSG00000188906	LRRK2	1
liver_isoform	liver_ENSMUST00000037473	32.7766	7.69231e-05	0.000133968	0.000199176	14	49.3119	49.2422	49.3119	TRUE	UNCHS038196	TRUE	0.483231	-0.465301	0.796582	-0.89659	0.759353	-1.12229	0.612008	-0.166996	~GenLit+Diet	none	F	HC_HF	571	ENSMUST00000037473	ENSMUSG00000036291	14	49.3036	49.3317	1	Ap5m1	Ap5m1-201	protein_coding	TRUE	4932432K03Rik, Mudeng	ENSG00000053770	AP5M1	1
liver_isoform	liver_ENSMUST00000179565	106.763	7.69231e-05	0.000133968	0.000199176	16	43.7813	43.7596	43.9835	TRUE	UNCHS042656	TRUE	-0.323089	1.18703	1.12109	0.11503	0.817877	-1.15998	-1.44581	-0.312148	~GenLit+Diet	none	F	HC_HF	571	ENSMUST00000179565	ENSMUSG00000036292	16	43.8007	43.8837	-1	Gramd1c	Gramd1c-203	protein_coding	FALSE	4921521N14Rik	ENSG00000178075	GRAMD1C	1
liver_isoform	liver_ENSMUST00000037324	13.6459	7.69231e-05	0.000133968	0.000199176	11	53.8084	53.3266	53.8475	TRUE	UNCHS030694	TRUE	0.0309894	0.523722	0.657092	-0.431544	-0.168448	0.164831	-0.757257	-0.0193858	~GenLit+Diet	none	F	HC_HF	571	ENSMUST00000037324	ENSMUSG00000036309	11	52.1228	52.1377	1	Skp1	Skp1-201	protein_coding	FALSE	2610043E24Rik, 2610206H23Rik, p19Skp1, Skp1a, Tceb1l	ENSG00000113558	SKP1	1
liver_isoform	liver_ENSMUST00000134042	136.626	7.69231e-05	0.000133968	0.000199176	17	34.755	34.5904	34.755	TRUE	UNC27810815	TRUE	1.10709	-1.17447	-1.04204	-1.01064	1.44298	0.811662	-1.00992	0.875332	~GenLit+Diet	none	F	HC_HF	571	ENSMUST00000134042	ENSMUSG00000036322	17	34.5609	34.5636	-1	H2-Ea	H2-Ea-201	protein_coding_LoF	TRUE	H-2Ea, H2-Ea-ps, I-Ealpha, Ia-3, Ia3	ENSG00000204287	HLA-DRA	1
liver_isoform	liver_ENSMUST00000154336	8.3791	0.0212308	0.0284171	0.252356	10	85.0415	83.559	86.0934	FALSE	UNCHS028932	TRUE	-0.341248	0.429007	-0.058523	0.0218657	0.261488	-0.134409	-0.0209305	-0.15725	~GenLit+Diet	none	F	HC_HF	571	ENSMUST00000154336	ENSMUSG00000036352	2	25.8886	25.9118	-1	Ubac1	Ubac1-209	protein_coding_CDS_not_defined	FALSE	1110033G07Rik, Kpc2, Ubadc1	ENSG00000130560	UBAC1	1
liver_isoform	liver_ENSMUST00000224618	8.70056	0.0122308	0.0173382	0.195394	2	25.5525	25.516	167.561	FALSE	UNC2759300	TRUE	0.453046	-0.213271	-0.102833	-0.240121	0.253968	0.122961	-0.294972	0.0212229	~GenLit+Diet	none	F	HC_HF	571	ENSMUST00000224618	ENSMUSG00000036368	17	79.9193	80.0006	1	Rmdn2	Rmdn2-207	protein_coding	FALSE	Fam82a1	ENSG00000115841	RMDN2	1
liver_isoform	liver_ENSMUST00000196716	7.92267	0.0496154	0.0588648	0.306115	6	138.338	137.916	138.647	FALSE	UNC12205668	TRUE	0.454233	-0.132533	-0.103789	0.28431	-0.195059	-0.33329	-0.0357486	0.0618757	~GenLit+Diet	none	F	HC_HF	571	ENSMUST00000196716	ENSMUSG00000036381	3	59.0213	59.061	-1	P2ry14	P2ry14-204	retained_intron	FALSE	A330108O13Rik, Gpr105, P2Y14	ENSG00000174944	P2RY14	1
liver_isoform	liver_ENSMUST00000128617	8.56669	0.0151538	0.0209976	0.214933	6	52.0704	51.5115	53.492	FALSE	UNCHS017340	TRUE	-0.131774	0.031766	-0.159755	-0.118784	0.49136	0.0175136	-0.419499	0.289171	~GenLit+Diet	none	F	HC_HF	571	ENSMUST00000128617	ENSMUSG00000036390	6	67.0121	67.0144	-1	Gadd45a	Gadd45a-203	retained_intron	FALSE	Ddit1	ENSG00000116717	GADD45A	1
liver_isoform	liver_ENSMUST00000109097	24.319	7.69231e-05	0.000133968	0.000199176	11	51.6854	51.5019	51.688	TRUE	UNC19619972	TRUE	0.378769	0.480514	0.406686	-0.719768	0.468664	-0.77884	0.461985	-0.698011	~GenLit+Diet	none	F	HC_HF	571	ENSMUST00000109097	ENSMUSG00000036391	11	51.5831	51.6545	-1	Sec24a	Sec24a-204	protein_coding	TRUE	9430090N21Rik	ENSG00000113615	SEC24A	1
liver_isoform	liver_ENSMUST00000058868	51.7647	7.69231e-05	0.000133968	0.000199176	9	22.3908	22.3104	22.6794	TRUE	JAX00687325	TRUE	0.492335	0.625006	0.599018	-0.753538	0.578142	-1.04355	-1.10884	0.611428	~GenLit+Diet	none	F	HC_HF	571	ENSMUST00000058868	ENSMUSG00000036411	9	22.3228	22.356	1	Matcap2	Matcap2-201	protein_coding	TRUE	9530077C05Rik	ENSG00000164542	MATCAP2	1
liver_isoform	liver_ENSMUST00000213133	28.555	7.69231e-05	0.000133968	0.000199176	9	22.3104	22.271	22.5802	TRUE	UNC15979030	TRUE	0.608097	0.760264	0.0866658	-0.62255	0.369123	-0.680586	-0.798077	0.277062	~GenLit+Diet	none	F	HC_HF	571	ENSMUST00000213133	ENSMUSG00000036411	9	22.3228	22.356	1	Matcap2	Matcap2-202	retained_intron	FALSE	9530077C05Rik	ENSG00000164542	MATCAP2	1
liver_isoform	liver_ENSMUST00000213598	76.768	7.69231e-05	0.000133968	0.000199176	9	22.3104	22.3104	22.4849	TRUE	UNC15979030	TRUE	1.05584	0.953115	0.675916	-1.07034	0.841035	-1.00085	-1.16849	-0.286231	~GenLit+Diet	none	F	HC_HF	571	ENSMUST00000213598	ENSMUSG00000036411	9	22.3228	22.356	1	Matcap2	Matcap2-203	protein_coding_CDS_not_defined	FALSE	9530077C05Rik	ENSG00000164542	MATCAP2	1
liver_isoform	liver_ENSMUST00000097593	20.3234	7.69231e-05	0.000133968	0.000199176	18	39.135	39.1082	39.6942	TRUE	UNCHS046024	TRUE	0.46445	0.27865	0.571098	0.138317	-0.105155	-0.463666	-0.791548	-0.092146	~GenLit+Diet	none	F	HC_HF	571	ENSMUST00000097593	ENSMUSG00000036452	18	39.1262	39.5093	1	Arhgap26	Arhgap26-201	protein_coding	TRUE	1810044B20Rik, 2610010G17Rik, 4933432P15Rik	ENSG00000145819	ARHGAP26	1
liver_isoform	liver_ENSMUST00000148399	34.052	7.69231e-05	0.000133968	0.000199176	18	39.4992	39.1082	39.9638	TRUE	JAX00456916	TRUE	0.616553	0.402323	0.638846	0.562252	-0.325902	-0.924107	-1.08549	0.115522	~GenLit+Diet	none	F	HC_HF	571	ENSMUST00000148399	ENSMUSG00000036452	18	39.1262	39.5093	1	Arhgap26	Arhgap26-207	protein_coding_CDS_not_defined	FALSE	1810044B20Rik, 2610010G17Rik, 4933432P15Rik	ENSG00000145819	ARHGAP26	1
liver_isoform	liver_ENSMUST00000154551	14.8649	7.69231e-05	0.000133968	0.000199176	18	39.6942	39.4992	40.5018	TRUE	UNC29087640	TRUE	0.223531	-0.25256	0.297304	0.235058	0.263896	-0.303954	-0.756005	0.29273	~GenLit+Diet	none	F	HC_HF	571	ENSMUST00000154551	ENSMUSG00000036452	18	39.1262	39.5093	1	Arhgap26	Arhgap26-209	protein_coding	FALSE	1810044B20Rik, 2610010G17Rik, 4933432P15Rik	ENSG00000145819	ARHGAP26	1
liver_isoform	liver_ENSMUST00000118485	9.20419	0.00392308	0.00595618	0.139797	5	3.35408	3.09353	5.09926	FALSE	ICR1528	TRUE	0.152531	-0.166115	-0.00482544	0.210369	-0.0961673	-0.0126406	0.333546	-0.416699	~GenLit+Diet	none	F	HC_HF	571	ENSMUST00000118485	ENSMUSG00000036466	9	64.2929	64.6165	1	Megf11	Megf11-203	protein_coding	FALSE	2410080H04Rik	ENSG00000157890	MEGF11	1
liver_isoform	liver_ENSMUST00000148449	9.27774	0.00323077	0.00494756	0.126285	5	140.443	139.061	140.626	FALSE	UNC10306321	TRUE	0.0451195	0.0102031	0.508685	-0.148288	-0.242121	-0.224089	0.209714	-0.159223	~GenLit+Diet	none	F	HC_HF	571	ENSMUST00000148449	ENSMUSG00000036466	9	64.2929	64.6165	1	Megf11	Megf11-207	retained_intron	FALSE	2410080H04Rik	ENSG00000157890	MEGF11	1
liver_isoform	liver_ENSMUST00000164113	33.0893	7.69231e-05	0.000133968	0.000199176	9	64.2866	63.8177	64.341	TRUE	UNC16510967	TRUE	-0.0379241	-0.255124	-0.238643	-0.102923	-0.544054	-0.19326	1.55146	-0.179528	~GenLit+Diet	none	F	HC_HF	571	ENSMUST00000164113	ENSMUSG00000036466	9	64.2929	64.6165	1	Megf11	Megf11-210	protein_coding	TRUE	2410080H04Rik	ENSG00000157890	MEGF11	1
liver_isoform	liver_ENSMUST00000168410	19.1594	7.69231e-05	0.000133968	0.000199176	17	24.348	24.2552	24.4197	TRUE	UNCHS043877	TRUE	0.265743	0.489399	0.0264908	0.113638	-0.0550953	0.287154	-0.431595	-0.695735	~GenLit+Diet	none	F	HC_HF	571	ENSMUST00000168410	ENSMUSG00000036473	17	24.3944	24.4245	-1	Tbc1d24	Tbc1d24-205	protein_coding	FALSE	C530046L02Rik	ENSG00000162065	TBC1D24	1
liver_isoform	liver_ENSMUST00000038377	23.9761	7.69231e-05	0.000133968	0.000199176	10	96.3746	96.3313	96.6924	TRUE	JAX00296746	TRUE	-0.0176635	-0.464638	-0.155391	-0.158952	-0.362675	1.15917	0.446765	-0.446614	~GenLit+Diet	none	F	HC_HF	571	ENSMUST00000038377	ENSMUSG00000036478	10	96.4529	96.4587	1	Btg1	Btg1-201	protein_coding	TRUE		ENSG00000133639	BTG1	1
liver_isoform	liver_ENSMUST00000237051	9.67626	0.00107692	0.00170579	0.0338504	17	44.0755	43.9101	44.2856	FALSE	UNC27895664	TRUE	-0.095331	-0.173747	-0.569314	0.0197495	0.919337	-0.296706	0.0264154	0.169596	~GenLit+Diet	none	F	HC_HF	571	ENSMUST00000237051	ENSMUSG00000036501	18	34.5754	34.6399	-1	Fam13b	Fam13b-207	retained_intron	FALSE	2610024E20Rik	ENSG00000031003	FAM13B	1
liver_isoform	liver_ENSMUST00000048064	8.02407	0.0412308	0.0505694	0.297793	9	114.328	113.208	114.49	FALSE	UNCHS027218	TRUE	0.0621083	-0.271383	-0.0522137	-0.153185	-0.114264	0.0727619	0.375352	0.0808242	~GenLit+Diet	none	F	HC_HF	571	ENSMUST00000048064	ENSMUSG00000036523	12	16.7206	16.8509	-1	Greb1	Greb1-201	protein_coding	FALSE	5730583K22Rik	ENSG00000196208	GREB1	1
liver_isoform	liver_ENSMUST00000142118	11.6006	7.69231e-05	0.000133968	0.000199176	11	51.1493	50.55	51.1564	TRUE	UNCHS030600	TRUE	0.31497	-0.108411	0.117798	0.735318	-0.404049	-0.232443	-0.73015	0.306968	~GenLit+Diet	none	F	HC_HF	571	ENSMUST00000142118	ENSMUSG00000036545	11	50.4929	50.6984	1	Adamts2	Adamts2-204	protein_coding	FALSE	a disintegrin and metalloproteinase with thrombospondin repeats, ADAM-TS2, hPCPNI, procollagen N-proteinase	ENSG00000087116	ADAMTS2	1
liver_isoform	liver_ENSMUST00000040677	36.1336	7.69231e-05	0.000133968	0.000199176	9	25.4819	24.042	26.1601	TRUE	UNC16025126	TRUE	0.564139	0.430825	-0.566443	-0.395909	-0.35257	1.18444	-0.107398	-0.757085	~GenLit+Diet	none	F	HC_HF	571	ENSMUST00000040677	ENSMUSG00000036611	9	25.3928	25.5154	1	Eepd1	Eepd1-201	protein_coding	TRUE	2310005P05Rik	ENSG00000122547	EEPD1	1
liver_isoform	liver_ENSMUST00000129278	8.66961	0.0126923	0.0179138	0.198504	9	95.6992	94.5641	96.8316	FALSE	UNC16922838	TRUE	0.0776947	-0.212718	-0.0933666	0.291775	-0.242095	-0.103383	0.287107	-0.00501429	~GenLit+Diet	none	F	HC_HF	571	ENSMUST00000129278	ENSMUSG00000036617	2	19.9146	20.8155	1	Etl4	Etl4-213	protein_coding_CDS_not_defined	FALSE	6620402G01Rik, 9430077C05Rik, E330027G05Rik, Etl-4, Sickle tail, Skt	ENSG00000120549	KIAA1217	1
liver_isoform	liver_ENSMUST00000129278	11.8272	7.69231e-05	0.000133968	0.000199176	15	87.874	87.6902	87.9211	FALSE	UNCHS041222	TRUE	-0.3646	-0.294107	2.76175	-0.489088	-0.284362	-0.498764	-0.545941	-0.284882	~GenLit+Diet	none	F	HC_HF	571	ENSMUST00000129278	ENSMUSG00000036617	2	19.9146	20.8155	1	Etl4	Etl4-213	protein_coding_CDS_not_defined	FALSE	6620402G01Rik, 9430077C05Rik, E330027G05Rik, Etl-4, Sickle tail, Skt	ENSG00000120549	KIAA1217	1
liver_isoform	liver_ENSMUST00000146488	8.49553	0.0168462	0.0230097	0.226012	2	179.168	37.9046	179.168	FALSE	UNC4584105	TRUE	0	0	0	0	0	0	0	0	~GenLit+Diet	none	F	HC_HF	571	ENSMUST00000146488	ENSMUSG00000036617	2	19.9146	20.8155	1	Etl4	Etl4-217	retained_intron	FALSE	6620402G01Rik, 9430077C05Rik, E330027G05Rik, Etl-4, Sickle tail, Skt	ENSG00000120549	KIAA1217	1
liver_isoform	liver_ENSMUST00000147468	8.60879	0.0143846	0.0200663	0.20983	2	36.0622	36.0188	36.0622	FALSE	JAX00487226	TRUE	0	0	0	0	0	0	0	0	~GenLit+Diet	none	F	HC_HF	571	ENSMUST00000147468	ENSMUSG00000036620	11	50.1017	50.1259	1	Mgat4b	Mgat4b-204	protein_coding	FALSE		ENSG00000161013	MGAT4B	1
liver_isoform	liver_ENSMUST00000077687	9.94601	0.000846154	0.0013735	0.0274656	2	59.1633	58.7074	59.6501	TRUE	UNCHS005052	TRUE	-0.227927	0.188449	0.0190332	0.209006	0.035432	-0.216855	-0.301434	0.294296	~GenLit+Diet	none	F	HC_HF	571	ENSMUST00000077687	ENSMUSG00000036641	2	58.7111	58.991	-1	Ccdc148	Ccdc148-201	protein_coding	FALSE		ENSG00000153237	CCDC148	1
liver_isoform	liver_ENSMUST00000226455	79.958	7.69231e-05	0.000133968	0.000199176	2	59.0421	58.7074	59.1039	TRUE	UNCHS005046	TRUE	-0.100805	-0.604657	-0.343682	-0.431069	-0.335475	2.06475	0.683078	-0.93214	~GenLit+Diet	none	F	HC_HF	571	ENSMUST00000226455	ENSMUSG00000036641	2	58.7111	58.991	-1	Ccdc148	Ccdc148-204	protein_coding	TRUE		ENSG00000153237	CCDC148	1
liver_isoform	liver_ENSMUST00000040383	42.2965	7.69231e-05	0.000133968	0.000199176	8	84.9013	84.8958	84.9013	TRUE	UNCHS023562	TRUE	-0.0331303	-0.708745	1.24813	-0.297086	-0.687965	0.995424	-0.201858	-0.314774	~GenLit+Diet	none	F	HC_HF	571	ENSMUST00000040383	ENSMUSG00000036686	8	84.8595	84.8746	-1	Cc2d1a	Cc2d1a-201	protein_coding	TRUE	Freud-1, Tape	ENSG00000132024	CC2D1A	1
liver_isoform	liver_ENSMUST00000044002	44.8152	7.69231e-05	0.000133968	0.000199176	5	139.785	139.635	139.785	TRUE	UNC10297895	TRUE	-0.473614	-0.504609	-0.313963	-0.528548	0.0412192	-0.0263225	2.12274	-0.316907	~GenLit+Diet	none	F	HC_HF	571	ENSMUST00000044002	ENSMUSG00000036687	5	139.788	139.806	-1	Tmem184a	Tmem184a-201	protein_coding	TRUE	Sdmg1	ENSG00000164855	TMEM184A	1
liver_isoform	liver_ENSMUST00000146780	15.5334	7.69231e-05	0.000133968	0.000199176	5	139.76	139.722	139.885	TRUE	UNC10297499	TRUE	-0.218165	0.108577	0.177058	0.118857	-0.0642936	-1.0283	0.896503	0.00976255	~GenLit+Diet	none	F	HC_HF	571	ENSMUST00000146780	ENSMUSG00000036687	5	139.788	139.806	-1	Tmem184a	Tmem184a-204	protein_coding	FALSE	Sdmg1	ENSG00000164855	TMEM184A	1
liver_isoform	liver_ENSMUST00000044113	20.3844	7.69231e-05	0.000133968	0.000199176	15	73.04	72.9944	73.2588	TRUE	backupUNC150939081	TRUE	0.475677	0.560192	0.868956	-0.602659	-0.661401	-0.418904	-0.136312	-0.0855498	~GenLit+Diet	none	F	HC_HF	571	ENSMUST00000044113	ENSMUSG00000036698	15	72.9677	73.0568	-1	Ago2	Ago2-201	protein_coding	TRUE	1110029L17Rik, 2310051F07Rik, argonaute 2, Eif2c2	ENSG00000123908	AGO2	1
liver_isoform	liver_ENSMUST00000230158	10.8883	7.69231e-05	0.000133968	0.000199176	15	3.50616	3.31799	4.52676	FALSE	UNCHS039532	TRUE	-0.201703	0.197476	0.142666	-0.212349	-0.495905	1.02776	-0.233228	-0.224721	~GenLit+Diet	none	F	HC_HF	571	ENSMUST00000230158	ENSMUSG00000036698	15	72.9677	73.0568	-1	Ago2	Ago2-202	protein_coding_CDS_not_defined	FALSE	1110029L17Rik, 2310051F07Rik, argonaute 2, Eif2c2	ENSG00000123908	AGO2	1
liver_isoform	liver_ENSMUST00000209559	8.23172	0.0277692	0.0359772	0.279111	10	79.1899	78.2553	79.9647	FALSE	JAX00293675	TRUE	-0.0433392	0.34881	-0.0738282	0.05048	-0.220848	0.320833	0.155999	-0.538106	~GenLit+Diet	none	F	HC_HF	571	ENSMUST00000209559	ENSMUSG00000036712	8	89.4237	89.4786	1	Cyld	Cyld-205	protein_coding	FALSE	2010013M14Rik, 2900009M21Rik, C130039D01Rik, CYLD1	ENSG00000083799	CYLD	1
liver_isoform	liver_ENSMUST00000217739	99.8112	7.69231e-05	0.000133968	0.000199176	7	106.274	106.274	106.743	TRUE	UNCHS020952	TRUE	-0.926302	-0.297099	-0.937571	-0.695428	1.04803	-0.895844	2.64572	0.0584917	~GenLit+Diet	none	F	HC_HF	571	ENSMUST00000217739	ENSMUSG00000036744	7	106.413	106.421	1	Or2ag2b	Or2ag2b-203	protein_coding	TRUE	4932441H21Rik, 4933433E02Rik, GA_x6K02T2PBJ9-9195805-9196755, MOR283-1, Olfr701	ENSG00000279486, ENSG00000188124	OR2AG1, OR2AG2	1, 0
liver_isoform	liver_ENSMUST00000135445	7.76202	0.0643846	0.0721833	0.341021	11	20.8141	20.7525	22.6712	FALSE	UNCHS029971	TRUE	-0.0477826	0.0593994	-0.117902	0.216674	0.544462	-0.298715	-0.171231	-0.184905	~GenLit+Diet	none	F	HC_HF	571	ENSMUST00000135445	ENSMUSG00000036769	X	23.5593	23.6723	1	Wdr44	Wdr44-203	retained_intron	FALSE	2610034K17Rik, DKFZp686L20145, RAB11BP, RPH11	ENSG00000131725	WDR44	1
liver_isoform	liver_ENSMUST00000142600	7.76857	0.0635385	0.0714237	0.337931	2	35.6667	25.9756	155.077	FALSE	JAX00487168	TRUE	-0.130284	0.284268	-0.0494492	-0.27536	0.106301	1.3765e-05	-0.0663209	0.130831	~GenLit+Diet	none	F	HC_HF	571	ENSMUST00000142600	ENSMUSG00000036769	X	23.5593	23.6723	1	Wdr44	Wdr44-204	retained_intron	FALSE	2610034K17Rik, DKFZp686L20145, RAB11BP, RPH11	ENSG00000131725	WDR44	1
liver_isoform	liver_ENSMUST00000118952	7.61889	0.0826154	0.0873634	0.462518	5	131.491	130.737	132.067	FALSE	UNCHS015948	TRUE	0.11583	-0.0165253	-0.387225	-0.248911	0.340151	0.398147	0.0451076	-0.246575	~GenLit+Diet	none	F	HC_HF	571	ENSMUST00000118952	ENSMUSG00000036779	8	88.9258	88.9864	1	Tent4b	Tent4b-202	protein_coding	FALSE	5730445M16Rik, Papd5	ENSG00000121274	TENT4B	1
liver_isoform	liver_ENSMUST00000141103	7.88425	0.0533077	0.0625082	0.311691	3	146.168	143.763	146.301	TRUE	UNC6476655	TRUE	-0.141841	-0.11939	-0.119821	-0.0353334	0.178963	0.430519	-0.0689652	-0.124133	~GenLit+Diet	none	F	HC_HF	571	ENSMUST00000141103	ENSMUSG00000036825	3	146.11	146.146	1	Ssx2ip	Ssx2ip-206	retained_intron	FALSE	Adip	ENSG00000117155	SSX2IP	1
liver_isoform	liver_ENSMUST00000159374	36.7563	7.69231e-05	0.000133968	0.000199176	3	63.83	63.5662	64.2563	TRUE	UNCHS008881	TRUE	0.293783	-0.53914	-0.454131	0.542972	-0.539168	0.0517369	-0.489123	1.13307	~GenLit+Diet	none	F	HC_HF	571	ENSMUST00000159374	ENSMUSG00000036834	3	63.6037	63.8069	-1	Plch1	Plch1-205	retained_intron	FALSE	PLCeta1, Plcl3	ENSG00000114805	PLCH1	1
liver_isoform	liver_ENSMUST00000108785	224.411	7.69231e-05	0.000133968	0.000199176	11	59.1112	59.0682	59.1281	TRUE	JAX00312454	TRUE	-0.924184	1.67417	-0.955519	-0.922304	-0.891659	-0.878481	1.49805	1.39993	~GenLit+Diet	none	F	HC_HF	571	ENSMUST00000108785	ENSMUSG00000036860	11	59.0933	59.097	1	Mrpl55	Mrpl55-203	protein_coding	FALSE	2810038N09Rik	ENSG00000162910	MRPL55	1
liver_isoform	liver_ENSMUST00000200546	7.77422	0.0628462	0.0708018	0.335525	1	126.662	124.622	127.27	FALSE	UNCHS002232	TRUE	-0.938039	0.029156	0.555195	0.197223	0.0787829	-0.0682696	-0.35278	0.498733	~GenLit+Diet	none	F	HC_HF	571	ENSMUST00000200546	ENSMUSG00000036863	3	145.694	145.727	1	Syde2	Syde2-203	protein_coding	FALSE	C430017H16Rik	ENSG00000097096	SYDE2	1
liver_isoform	liver_ENSMUST00000131423	13.6138	7.69231e-05	0.000133968	0.000199176	8	87.4122	86.272	87.4552	TRUE	UNCHS023647	TRUE	-0.119168	-0.16865	-0.104307	0.0240861	-0.0601453	-0.288692	0.909035	-0.192159	~GenLit+Diet	none	F	HC_HF	571	ENSMUST00000131423	ENSMUSG00000036872	8	87.2089	87.3073	-1	Abcc12	Abcc12-203	protein_coding	TRUE	4930467B22Rik, MRP9	ENSG00000140798	ABCC12	1
liver_isoform	liver_ENSMUST00000156066	38.5446	7.69231e-05	0.000133968	0.000199176	8	86.8249	86.2967	87.0547	TRUE	JAX00164365	TRUE	-0.187498	-0.285399	-0.519566	-0.138469	-0.249557	-0.89529	1.86355	0.412231	~GenLit+Diet	none	F	HC_HF	571	ENSMUST00000156066	ENSMUSG00000036872	8	87.2089	87.3073	-1	Abcc12	Abcc12-206	nonsense_mediated_decay	FALSE	4930467B22Rik, MRP9	ENSG00000140798	ABCC12	1
liver_isoform	liver_ENSMUST00000049051	15.3446	7.69231e-05	0.000133968	0.000199176	2	45.1627	44.3659	45.3623	TRUE	UNCHS004843	TRUE	-0.0719987	0.533491	-0.132544	0.260515	0.14508	-0.317724	-0.623577	0.206758	~GenLit+Diet	none	F	HC_HF	571	ENSMUST00000049051	ENSMUSG00000036890	2	44.4544	44.8177	-1	Gtdc1	Gtdc1-201	protein_coding	FALSE	E330008O22Rik	ENSG00000121964	GTDC1	1
liver_isoform	liver_ENSMUST00000143333	10.3091	0.000230769	0.000388389	0.00269494	9	48.9736	48.9736	49.7689	FALSE	UNC16330228	TRUE	-0.452338	0.335787	0.0807642	-0.226824	-0.0952909	-0.0449711	-0.0698759	0.472749	~GenLit+Diet	none	F	HC_HF	571	ENSMUST00000143333	ENSMUSG00000036890	2	44.4544	44.8177	-1	Gtdc1	Gtdc1-208	protein_coding_CDS_not_defined	FALSE	E330008O22Rik	ENSG00000121964	GTDC1	1
liver_isoform	liver_ENSMUST00000058280	62.0325	7.69231e-05	0.000133968	0.000199176	7	30.2268	30.1348	30.2294	TRUE	UNC12573732	TRUE	-0.21714	0.90746	0.15732	0.931584	-0.165192	-1.00592	-1.515	0.906889	~GenLit+Diet	none	F	HC_HF	571	ENSMUST00000058280	ENSMUSG00000036892	7	30.193	30.2128	1	Prodh2	Prodh2-201	protein_coding	TRUE	2510028N04Rik, 2510038B11Rik, MmPOX1, POX1	ENSG00000250799	PRODH2	1
liver_isoform	liver_ENSMUST00000085856	8.65012	0.0130769	0.0184041	0.201089	4	114.991	114.881	115.855	FALSE	JAX00562649	TRUE	0.254707	-0.111422	0.294648	0.283683	-0.192945	-0.0376541	-0.566896	0.0758787	~GenLit+Diet	none	F	HC_HF	571	ENSMUST00000085856	ENSMUSG00000036898	5	138.44	138.459	1	Zfp157	Zfp157-201	protein_coding	TRUE	2610020C11Rik, A630094N24Rik, Roma
liver_isoform	liver_ENSMUST00000085856	40.4757	7.69231e-05	0.000133968	0.000199176	5	138.395	138.115	138.677	TRUE	UNC10277591	TRUE	0.647416	-0.451015	-1.01626	0.384249	-1.45824	0.617656	0.358331	0.917863	~GenLit+Diet	none	F	HC_HF	571	ENSMUST00000085856	ENSMUSG00000036898	5	138.44	138.459	1	Zfp157	Zfp157-201	protein_coding	TRUE	2610020C11Rik, A630094N24Rik, Roma
liver_isoform	liver_ENSMUST00000159189	8.78409	0.00969231	0.0139119	0.178239	5	137.892	137.58	138.836	TRUE	UNC10272905	TRUE	0.154367	-0.18519	0.0400439	0.269886	0.0890095	-0.155211	0.0752812	-0.288187	~GenLit+Diet	none	F	HC_HF	571	ENSMUST00000159189	ENSMUSG00000036928	5	138.279	138.311	1	Stag3	Stag3-202	nonsense_mediated_decay	FALSE	SA-2, stromalin 3	ENSG00000066923	STAG3	1
liver_isoform	liver_ENSMUST00000139690	8.34172	0.0225385	0.0299297	0.259077	11	25.5555	24.5908	90.4369	FALSE	UNC19276257	TRUE	0.465843	-0.21245	0.318128	-0.223851	-0.161982	0.401244	-0.150057	-0.436876	~GenLit+Diet	none	F	HC_HF	571	ENSMUST00000139690	ENSMUSG00000036940	4	136.278	136.33	-1	Kdm1a	Kdm1a-205	retained_intron	FALSE	1810043O07Rik, Aof2, Kdm1, LSD1	ENSG00000004487	KDM1A	1
liver_isoform	liver_ENSMUST00000147886	7.99866	0.0429231	0.0522231	0.299184	2	59.4204	58.0255	59.9012	FALSE	UNC3149128	TRUE	0.934903	-0.0408272	-0.046749	0.0651701	-0.514895	0.0602458	-0.24464	-0.213207	~GenLit+Diet	none	F	HC_HF	571	ENSMUST00000147886	ENSMUSG00000036940	4	136.278	136.33	-1	Kdm1a	Kdm1a-206	retained_intron	FALSE	1810043O07Rik, Aof2, Kdm1, LSD1	ENSG00000004487	KDM1A	1
liver_isoform	liver_ENSMUST00000048372	18.0133	7.69231e-05	0.000133968	0.000199176	15	66.4081	65.791	66.5269	TRUE	UNC25778744	TRUE	0.151302	0.261567	0.201543	0.402456	0.691895	-0.422374	-0.861597	-0.424792	~GenLit+Diet	none	F	HC_HF	571	ENSMUST00000048372	ENSMUSG00000036944	15	66.3981	66.433	-1	Tmem71	Tmem71-201	protein_coding	TRUE		ENSG00000165071	TMEM71	1
liver_isoform	liver_ENSMUST00000156475	8.25361	0.0269231	0.0350639	0.276603	5	76.1026	76.0205	76.7265	FALSE	UNCHS014792	TRUE	-0.0862312	0.520435	-0.18059	-0.0479249	0.0992512	0.0192468	0.00485452	-0.329041	~GenLit+Diet	none	F	HC_HF	571	ENSMUST00000156475	ENSMUSG00000036966	15	102.025	102.045	-1	Spryd3	Spryd3-204	retained_intron	FALSE		ENSG00000167778	SPRYD3	1
liver_isoform	liver_ENSMUST00000091137	98.4052	7.69231e-05	0.000133968	0.000199176	3	53.4506	53.4319	54.1923	TRUE	UNC5282741	TRUE	-0.816648	-0.671337	-0.645034	-0.784753	-0.857948	2.97256	1.51804	-0.714876	~GenLit+Diet	none	F	HC_HF	571	ENSMUST00000091137	ENSMUSG00000037016	3	53.4214	53.5648	-1	Frem2	Frem2-201	protein_coding	TRUE	6030440P17Rik, 8430406N05Rik, b2b1562Clo, my, ne	ENSG00000150893	FREM2	1
liver_isoform	liver_ENSMUST00000197519	43.1054	7.69231e-05	0.000133968	0.000199176	3	53.348	53.1725	54.1923	TRUE	UNC5280812	TRUE	-0.250066	-0.713291	-0.561823	-0.349347	-0.36916	1.89136	0.782892	-0.430568	~GenLit+Diet	none	F	HC_HF	571	ENSMUST00000197519	ENSMUSG00000037016	3	53.4214	53.5648	-1	Frem2	Frem2-202	protein_coding_CDS_not_defined	FALSE	6030440P17Rik, 8430406N05Rik, b2b1562Clo, my, ne	ENSG00000150893	FREM2	1
liver_isoform	liver_ENSMUST00000152543	41.3258	7.69231e-05	0.000133968	0.000199176	7	29.9706	29.9253	30.0373	TRUE	UNC12569756	TRUE	1.16596	-0.44901	-0.421673	-0.75411	-0.790609	2.0093	-0.437941	-0.321911	~GenLit+Diet	none	F	HC_HF	571	ENSMUST00000152543	ENSMUSG00000037020	7	29.9396	29.9798	-1	Wdr62	Wdr62-207	retained_intron	FALSE	2310038K02Rik	ENSG00000075702	WDR62	1
liver_isoform	liver_ENSMUST00000062181	26.0876	7.69231e-05	0.000133968	0.000199176	7	30.1009	29.8902	30.1234	TRUE	UNC12571715	TRUE	-1.16933	0.871112	0.298429	-0.308358	-0.0912033	0.83042	-0.451359	0.0202929	~GenLit+Diet	none	F	HC_HF	571	ENSMUST00000062181	ENSMUSG00000037029	7	29.8607	29.8692	-1	Zfp146	Zfp146-201	protein_coding	TRUE	OZF	ENSG00000167635	ZNF146	1
liver_isoform	liver_ENSMUST00000218394	18.7643	7.69231e-05	0.000133968	0.000199176	10	62.598	61.9913	63.5345	TRUE	UNCHS028456	TRUE	0.282499	0.159978	0.722641	0.279288	0.148916	-0.0978192	-1.06988	-0.425622	~GenLit+Diet	none	F	HC_HF	571	ENSMUST00000218394	ENSMUSG00000037031	10	62.0212	62.067	-1	Tspan15	Tspan15-202	retained_intron	FALSE	2700063A19Rik, Tm4sf15	ENSG00000099282	TSPAN15	1
liver_isoform	liver_ENSMUST00000219106	8.67601	0.0125385	0.0177121	0.197469	5	21.022	20.1388	21.7653	FALSE	UNC8759810	TRUE	0.0660642	-0.112555	0.440062	-0.0905862	-0.291937	0.244851	-0.185837	-0.0700625	~GenLit+Diet	none	F	HC_HF	571	ENSMUST00000219106	ENSMUSG00000037031	10	62.0212	62.067	-1	Tspan15	Tspan15-204	protein_coding_CDS_not_defined	FALSE	2700063A19Rik, Tm4sf15	ENSG00000099282	TSPAN15	1
liver_isoform	liver_ENSMUST00000122103	9.85409	0.000923077	0.00149456	0.0293329	17	26.7932	25.4205	27.2233	TRUE	UNCHS043938	TRUE	0.136745	0.27838	0.129038	0.0801274	0.296297	0.408227	-1.08064	-0.248171	~GenLit+Diet	none	F	HC_HF	571	ENSMUST00000122103	ENSMUSG00000037098	17	26.208	26.2885	-1	Rab11fip3	Rab11fip3-203	protein_coding	TRUE	D030060O14Rik, Rab11-FIP3	ENSG00000090565	RAB11FIP3	1
liver_isoform	liver_ENSMUST00000041369	93.552	7.69231e-05	0.000133968	0.000199176	17	87.5027	87.4	87.5191	TRUE	JAX00079163	TRUE	-0.261618	0.70405	0.222314	0.329332	0.242443	1.12019	-0.344518	-2.01219	~GenLit+Diet	none	F	HC_HF	571	ENSMUST00000041369	ENSMUSG00000037104	17	87.4151	87.4453	1	Socs5	Socs5-201	protein_coding	TRUE	1810018L08Rik, Cish5, SOCS-5	ENSG00000171150	SOCS5	1
liver_isoform	liver_ENSMUST00000109982	33.6704	7.69231e-05	0.000133968	0.000199176	2	146.186	146.186	146.355	TRUE	UNCHS007149	TRUE	-0.628121	0.472116	0.763547	-0.676076	0.349928	-0.460324	1.05801	-0.879083	~GenLit+Diet	none	F	HC_HF	571	ENSMUST00000109982	ENSMUSG00000037110	2	146.082	146.354	-1	Ralgapa2	Ralgapa2-201	retained_intron	FALSE	A230067G21Rik, AS250, RGC2	ENSG00000188559	RALGAPA2	1
liver_isoform	liver_ENSMUST00000037141	55.1195	7.69231e-05	0.000133968	0.000199176	3	51.5776	51.2013	51.5776	TRUE	UNC5253786	TRUE	0.738532	0.579793	0.54162	-0.349868	0.452274	-0.986552	-1.49944	0.523644	~GenLit+Diet	none	F	HC_HF	571	ENSMUST00000037141	ENSMUSG00000037111	3	51.4227	51.4683	-1	Setd7	Setd7-201	protein_coding	TRUE	1600028F23Rik, KMT7, Set7, Set7/9	ENSG00000145391	SETD7	1
liver_isoform	liver_ENSMUST00000037141	8.55665	0.0153077	0.0211799	0.21595	16	32.3576	30.7402	33.2963	FALSE	UNCHS042323	TRUE	0.279871	0.25364	-0.115661	-0.0908943	0.129834	-0.501151	0.381946	-0.337584	~GenLit+Diet	none	F	HC_HF	571	ENSMUST00000037141	ENSMUSG00000037111	3	51.4227	51.4683	-1	Setd7	Setd7-201	protein_coding	TRUE	1600028F23Rik, KMT7, Set7, Set7/9	ENSG00000145391	SETD7	1
liver_isoform	liver_ENSMUST00000226062	8.87416	0.00869231	0.012645	0.171692	5	29.4634	29.1674	31.1601	FALSE	UNCHS013797	TRUE	0.145084	0.0971343	-0.352155	-0.0205524	0.0298591	0.532252	0.16223	-0.593852	~GenLit+Diet	none	F	HC_HF	571	ENSMUST00000226062	ENSMUSG00000037126	19	46.3005	46.3156	-1	Psd	Psd-214	retained_intron	FALSE	1110007H17Rik, Efa6, Efa6a, Psdl	ENSG00000059915	PSD	1
liver_isoform	liver_ENSMUST00000076316	26.7238	7.69231e-05	0.000133968	0.000199176	8	77.8134	77.7735	78.1312	TRUE	UNC15037372	TRUE	0.449316	0.67615	0.343308	-0.963291	-0.490059	-0.253222	-0.374396	0.612194	~GenLit+Diet	none	F	HC_HF	571	ENSMUST00000076316	ENSMUSG00000037148	8	77.977	78.2446	-1	Arhgap10	Arhgap10-201	protein_coding	TRUE	A930033B01Rik, PSGAP-m, PSGAP-s	ENSG00000071205	ARHGAP10	1
liver_isoform	liver_ENSMUST00000048187	75.402	7.69231e-05	0.000133968	0.000199176	7	29.0138	28.6718	29.0138	TRUE	UNC12555804	TRUE	-0.330543	-1.20112	0.576559	-1.11839	-1.0891	1.47809	1.14522	0.539274	~GenLit+Diet	none	F	HC_HF	571	ENSMUST00000048187	ENSMUSG00000037166	7	28.9887	28.9932	1	Ppp1r14a	Ppp1r14a-201	protein_coding	FALSE	1110001M11Rik, Cpi17	ENSG00000167641	PPP1R14A	1
liver_isoform	liver_ENSMUST00000207714	11.7482	7.69231e-05	0.000133968	0.000199176	7	29.3135	28.4382	29.8037	TRUE	UNC12559549	TRUE	-0.258345	-0.40943	0.165391	-0.250315	-0.29528	0.567511	0.0306003	0.449867	~GenLit+Diet	none	F	HC_HF	571	ENSMUST00000207714	ENSMUSG00000037166	7	28.9887	28.9932	1	Ppp1r14a	Ppp1r14a-202	protein_coding	TRUE	1110001M11Rik, Cpi17	ENSG00000167641	PPP1R14A	1
liver_isoform	liver_ENSMUST00000062009	10.2439	0.000384615	0.000642466	0.0130597	1	43.7255	43.5519	45.1581	FALSE	JAX00249009	TRUE	0.472472	0.143321	-0.84294	0.561924	-0.423014	0.281024	-0.0471658	-0.145621	~GenLit+Diet	none	F	HC_HF	571	ENSMUST00000062009	ENSMUSG00000037174	3	51.1601	51.2481	-1	Elf2	Elf2-201	protein_coding	FALSE	2610036A20Rik, A230104O07Rik, NERF-2	ENSG00000109381	ELF2	1
liver_isoform	liver_ENSMUST00000037182	8.25216	0.027	0.0351369	0.276842	5	28.2724	28.0611	29.1338	FALSE	UNCHS013763	TRUE	0.363056	-0.180505	-0.278344	0.382142	-0.358272	0.111353	-0.367429	0.327999	~GenLit+Diet	none	F	HC_HF	571	ENSMUST00000037182	ENSMUSG00000037234	8	26.5114	26.6093	-1	Hook3	Hook3-201	protein_coding	TRUE	5830454D03Rik, E330005F07Rik	ENSG00000168172	HOOK3	1
liver_isoform	liver_ENSMUST00000209542	7.5677	0.0899231	0.0927859	0.556553	5	115.49	114.575	115.964	FALSE	JAX00593340	TRUE	-0.104496	0.0174113	0.434496	-0.0675972	0.163454	0.046696	-0.213694	-0.27627	~GenLit+Diet	none	F	HC_HF	571	ENSMUST00000209542	ENSMUSG00000037234	8	26.5114	26.6093	-1	Hook3	Hook3-204	retained_intron	FALSE	5830454D03Rik, E330005F07Rik	ENSG00000168172	HOOK3	1
liver_isoform	liver_ENSMUST00000210860	92.287	7.69231e-05	0.000133968	0.000199176	8	26.5229	26.4638	26.5963	TRUE	UNCHS022459	TRUE	-0.426099	1.63716	-0.519195	-0.576106	-0.546364	-0.49676	-0.311934	1.2393	~GenLit+Diet	none	F	HC_HF	571	ENSMUST00000210860	ENSMUSG00000037234	8	26.5114	26.6093	-1	Hook3	Hook3-207	retained_intron	FALSE	5830454D03Rik, E330005F07Rik	ENSG00000168172	HOOK3	1
liver_isoform	liver_ENSMUST00000236276	7.60082	0.0851538	0.0893373	0.491166	6	102.821	101.214	105.632	FALSE	UNC11738961	TRUE	-0.178655	-0.150491	-0.126116	-0.306846	0.0878746	-0.476747	1.3916	-0.240622	~GenLit+Diet	none	F	HC_HF	571	ENSMUST00000236276	ENSMUSG00000037236	18	35.6952	35.7269	1	Matr3	Matr3-208	protein_coding	FALSE	1110061A14Rik, 2810017I02Rik, D030046F20Rik	ENSG00000015479	MATR3	1
liver_isoform	liver_ENSMUST00000041551	23.6485	7.69231e-05	0.000133968	0.000199176	9	63.629	62.0999	64.361	TRUE	UNC16501678	TRUE	-0.035159	0.0282468	-0.22048	0.332355	0.0606219	0.218175	0.654941	-1.0387	~GenLit+Diet	none	F	HC_HF	571	ENSMUST00000041551	ENSMUSG00000037257	9	63.5099	63.5519	1	Aagab	Aagab-201	protein_coding	TRUE	2310007F21Rik	ENSG00000103591	AAGAB	1
liver_isoform	liver_ENSMUST00000213702	26.925	7.69231e-05	0.000133968	0.000199176	9	63.621	63.184	63.621	TRUE	JAX00237154	TRUE	-0.214572	0.626855	-0.585504	-0.264058	-0.452248	-0.461314	0.932968	0.417873	~GenLit+Diet	none	F	HC_HF	571	ENSMUST00000213702	ENSMUSG00000037257	9	63.5099	63.5519	1	Aagab	Aagab-202	retained_intron	FALSE	2310007F21Rik	ENSG00000103591	AAGAB	1
liver_isoform	liver_ENSMUST00000037609	48.5908	7.69231e-05	0.000133968	0.000199176	8	26.4153	26.4153	26.5963	TRUE	UNC14345906	TRUE	-0.554754	0.575842	0.054034	-0.543263	-0.842808	-0.657098	1.30931	0.658741	~GenLit+Diet	none	F	HC_HF	571	ENSMUST00000037609	ENSMUSG00000037260	8	26.4345	26.4668	-1	Hgsnat	Hgsnat-201	protein_coding	TRUE	9430010M12Rik, D8Ertd354e, Tmem76	ENSG00000165102	HGSNAT	1
liver_isoform	liver_ENSMUST00000042512	32.7538	7.69231e-05	0.000133968	0.000199176	2	10.0858	10.0396	10.2827	TRUE	UNCHS003986	TRUE	-0.102889	-0.215144	0.513647	-0.00605069	-0.356535	2.3836	-1.36326	-0.853371	~GenLit+Diet	none	F	HC_HF	571	ENSMUST00000042512	ENSMUSG00000037262	2	10.0854	10.0976	1	Kin	Kin-201	protein_coding	TRUE	antigenic determinant of rec-A protein, Kin17	ENSG00000151657	KIN	1
liver_isoform	liver_ENSMUST00000025794	7.87991	0.0536923	0.0628597	0.312368	4	131.178	130.826	131.492	FALSE	UNC8235074	TRUE	0.493269	0.147297	0.46449	0.136099	-0.483454	-0.268646	-0.248649	-0.240407	~GenLit+Diet	none	F	HC_HF	571	ENSMUST00000025794	ENSMUSG00000037263	19	4.00864	4.0221	1	Aldh3b3	Aldh3b3-201	protein_coding	FALSE	1700055N04Rik	ENSG00000132746	ALDH3B2	1
liver_isoform	liver_ENSMUST00000025794	25.6176	7.69231e-05	0.000133968	0.000199176	19	3.84981	3.44997	4.01959	TRUE	UNC29828334	TRUE	-0.107898	0.250846	0.189073	0.365506	0.462531	-0.84402	0.501772	-0.81781	~GenLit+Diet	none	F	HC_HF	571	ENSMUST00000025794	ENSMUSG00000037263	19	4.00864	4.0221	1	Aldh3b3	Aldh3b3-201	protein_coding	FALSE	1700055N04Rik	ENSG00000132746	ALDH3B2	1
liver_isoform	liver_ENSMUST00000179433	102.886	7.69231e-05	0.000133968	0.000199176	19	3.69134	3.44997	4.01959	TRUE	UNCHS047048	TRUE	-0.0385466	-0.0440885	-0.225678	-0.126698	0.2714	-1.03069	2.25481	-1.0605	~GenLit+Diet	none	F	HC_HF	571	ENSMUST00000179433	ENSMUSG00000037263	19	4.00864	4.0221	1	Aldh3b3	Aldh3b3-202	protein_coding	TRUE	1700055N04Rik	ENSG00000132746	ALDH3B2	1
liver_isoform	liver_ENSMUST00000189124	76.6965	7.69231e-05	0.000133968	0.000199176	19	3.69134	3.6659	4.0695	TRUE	UNCHS047048	TRUE	0.819258	0.573537	1.47988	0.528018	-0.0390831	-1.21198	-0.885075	-1.26456	~GenLit+Diet	none	F	HC_HF	571	ENSMUST00000189124	ENSMUSG00000037263	19	4.00864	4.0221	1	Aldh3b3	Aldh3b3-203	nonsense_mediated_decay	FALSE	1700055N04Rik	ENSG00000132746	ALDH3B2	1
liver_isoform	liver_ENSMUST00000125995	43.4704	7.69231e-05	0.000133968	0.000199176	9	42.343	42.3239	42.4188	TRUE	UNC16245854	TRUE	0.316506	0.385042	-0.258822	0.346105	0.421124	-1.62047	-0.602317	1.01284	~GenLit+Diet	none	F	HC_HF	571	ENSMUST00000125995	ENSMUSG00000037287	9	42.3236	42.4191	-1	Tbcel	Tbcel-203	protein_coding	FALSE	E130107N23Rik, Lrrc35	ENSG00000154114	TBCEL	1
liver_isoform	liver_ENSMUST00000038498	75.001	7.69231e-05	0.000133968	0.000199176	8	26.3188	26.276	26.387	TRUE	UNC14345025	TRUE	0.48296	0.356767	0.702986	0.751412	0.0608475	-1.03533	-1.84517	0.525527	~GenLit+Diet	none	F	HC_HF	571	ENSMUST00000038498	ENSMUSG00000037316	8	26.2546	26.2753	-1	Bag4	Bag4-201	protein_coding	TRUE	2410112I15Rik	ENSG00000156735	BAG4	1
liver_isoform	liver_ENSMUST00000108156	40.7969	7.69231e-05	0.000133968	0.000199176	3	36.6933	36.6416	36.6933	TRUE	UNC5047416	TRUE	-0.914614	0.909576	-0.62878	-0.484701	0.506229	0.319446	0.962756	-0.669912	~GenLit+Diet	none	F	HC_HF	571	ENSMUST00000108156	ENSMUSG00000037325	3	36.6273	36.6676	-1	Bbs7	Bbs7-203	protein_coding	TRUE	8430406N16Rik	ENSG00000138686	BBS7	1
liver_isoform	liver_ENSMUST00000199136	23.348	7.69231e-05	0.000133968	0.000199176	3	36.6416	36.6087	36.6933	TRUE	UNCHS008419	TRUE	-0.401229	0.486346	-0.389308	-0.00152178	0.319738	-0.168706	0.775554	-0.620873	~GenLit+Diet	none	F	HC_HF	571	ENSMUST00000199136	ENSMUSG00000037325	3	36.6273	36.6676	-1	Bbs7	Bbs7-206	retained_intron	FALSE	8430406N16Rik	ENSG00000138686	BBS7	1
liver_isoform	liver_ENSMUST00000150033	14.9271	7.69231e-05	0.000133968	0.000199176	5	34.4357	33.6279	34.9488	TRUE	UNCHS013948	TRUE	0.435486	-0.108127	-0.317374	0.0169127	-0.158198	1.14917	-0.541397	-0.476469	~GenLit+Diet	none	F	HC_HF	571	ENSMUST00000150033	ENSMUSG00000037339	5	33.7577	33.787	-1	Fam53a	Fam53a-206	nonsense_mediated_decay	FALSE	2410018C17Rik, 5430419M09Rik, DNTNP	ENSG00000174137	FAM53A	1
liver_isoform	liver_ENSMUST00000151845	9.96192	0.000846154	0.0013735	0.0274656	5	20.7752	19.6792	21.8033	FALSE	UNC8756472	TRUE	-0.0468992	-0.0642218	-0.12713	-0.252192	-0.185287	0.98589	-0.241798	-0.0683623	~GenLit+Diet	none	F	HC_HF	571	ENSMUST00000151845	ENSMUSG00000037341	X	19.972	20.158	-1	Slc9a7	Slc9a7-204	retained_intron	FALSE	A530087D17Rik, NHE7	ENSG00000065923	SLC9A7	1
liver_isoform	liver_ENSMUST00000224372	7.51898	0.0983077	0.0991874	0.72016	5	103.137	102.21	105.742	FALSE	UNC9816473	TRUE	-0.110842	-0.0851658	0.472063	0.0685956	-0.13803	-0.410926	-0.154387	0.358693	~GenLit+Diet	none	F	HC_HF	571	ENSMUST00000224372	ENSMUSG00000037341	X	19.972	20.158	-1	Slc9a7	Slc9a7-205	protein_coding	FALSE	A530087D17Rik, NHE7	ENSG00000065923	SLC9A7	1
liver_isoform	liver_ENSMUST00000039991	36.4241	7.69231e-05	0.000133968	0.000199176	5	137.343	137.273	137.43	TRUE	UNC10266040	TRUE	0.537766	0.138963	0.137516	0.258445	0.942887	-1.37547	-0.727685	0.0875802	~GenLit+Diet	none	F	HC_HF	571	ENSMUST00000039991	ENSMUSG00000037344	5	137.313	137.332	-1	Slc12a9	Slc12a9-201	protein_coding	TRUE	CIP1	ENSG00000146828	SLC12A9	1
liver_isoform	liver_ENSMUST00000147039	8.33379	0.0229231	0.0303836	0.260927	2	61.556	60.7862	62.4518	FALSE	UNCHS005132	TRUE	0.116043	-0.151573	0.224505	0.358308	-0.172131	0.0643662	-0.110582	-0.328936	~GenLit+Diet	none	F	HC_HF	571	ENSMUST00000147039	ENSMUSG00000037358	X	18.2811	18.3276	-1	Dipk2b	Dipk2b-202	protein_coding_CDS_not_defined	FALSE	4930578C19Rik	ENSG00000147113	DIPK2B	1
liver_isoform	liver_ENSMUST00000197484	8.73181	0.0113077	0.0161021	0.189149	9	21.4377	19.7652	22.2218	FALSE	ICR1956	TRUE	0.23322	-0.281838	0.459554	-0.138971	0.000560448	-0.164422	-0.243374	0.13527	~GenLit+Diet	none	F	HC_HF	571	ENSMUST00000197484	ENSMUSG00000037364	5	137.294	137.306	-1	Srrt	Srrt-209	nonsense_mediated_decay	FALSE	2810019G02Rik, Ars2, Asr2	ENSG00000087087	SRRT	1
liver_isoform	liver_ENSMUST00000198526	10.6656	0.000230769	0.000388389	0.00269494	5	137.764	137.273	138.115	TRUE	UNC10271698	TRUE	0.0578427	0.0620798	0.316563	0.327647	0.534269	-0.659966	-0.569527	-0.0689088	~GenLit+Diet	none	F	HC_HF	571	ENSMUST00000198526	ENSMUSG00000037364	5	137.294	137.306	-1	Srrt	Srrt-210	nonsense_mediated_decay	FALSE	2810019G02Rik, Ars2, Asr2	ENSG00000087087	SRRT	1
liver_isoform	liver_ENSMUST00000224084	7.60986	0.0841538	0.0886387	0.479418	2	4.99133	3.17776	7.10836	FALSE	UNC2490684	TRUE	-0.204841	0.535681	-0.421245	-0.136358	0.361508	-0.0253901	0.1484	-0.257754	~GenLit+Diet	none	F	HC_HF	571	ENSMUST00000224084	ENSMUSG00000037369	X	18.0288	18.1462	1	Kdm6a	Kdm6a-206	protein_coding	FALSE	Utx	ENSG00000147050	KDM6A	1
liver_isoform	liver_ENSMUST00000225336	32.2043	7.69231e-05	0.000133968	0.000199176	X	17.8349	17.0317	18.9113	TRUE	UNC30698948	TRUE	0.0260983	-1.14334	-0.843374	-0.766156	0.120226	1.11389	1.50311	-0.0104555	~GenLit+Diet	none	F	HC_HF	571	ENSMUST00000225336	ENSMUSG00000037369	X	18.0288	18.1462	1	Kdm6a	Kdm6a-208	protein_coding	FALSE	Utx	ENSG00000147050	KDM6A	1
liver_isoform	liver_ENSMUST00000105520	140.481	7.69231e-05	0.000133968	0.000199176	10	24.5361	24.5075	24.5712	TRUE	UNC17598408	TRUE	-0.0651323	2.19341	-0.319837	0.855642	-0.545574	-1.65645	-1.16642	0.704363	~GenLit+Diet	none	F	HC_HF	571	ENSMUST00000105520	ENSMUSG00000037370	10	24.5138	24.5881	-1	Enpp1	Enpp1-202	protein_coding	FALSE	4833416E15Rik, CD203c, E-NPP1, Ly-41, NPP1, Npps, PC-1, Pca, Pca-1, Pdnp1, twy	ENSG00000197594	ENPP1	1
liver_isoform	liver_ENSMUST00000147336	10.9774	7.69231e-05	0.000133968	0.000199176	11	3.66982	3.34831	3.93637	FALSE	UNCHS029603	TRUE	0.0837181	0.480389	0.252835	-0.214513	-0.375437	0.277191	0.28449	-0.788673	~GenLit+Diet	none	F	HC_HF	571	ENSMUST00000147336	ENSMUSG00000037376	2	132.646	132.658	-1	Trmt6	Trmt6-205	protein_coding_CDS_not_defined	FALSE	3300001M20Rik	ENSG00000089195	TRMT6	1
liver_isoform	liver_ENSMUST00000082054	14.85	7.69231e-05	0.000133968	0.000199176	15	39.9688	38.9283	39.9688	TRUE	UNC25423072	TRUE	-0.221002	-0.296146	0.0677426	-0.128981	-0.356192	0.681884	-0.0714744	0.32417	~GenLit+Diet	none	F	HC_HF	571	ENSMUST00000082054	ENSMUSG00000037386	15	39.0617	39.5478	1	Rims2	Rims2-202	protein_coding	FALSE	2810036I15Rik, RIM2, Syt3-rs	ENSG00000176406	RIMS2	1
liver_isoform	liver_ENSMUST00000226410	38.3488	7.69231e-05	0.000133968	0.000199176	15	39.2189	38.9805	39.9688	TRUE	UNCHS040103	TRUE	-0.559199	-0.488711	-0.049405	-0.438689	-0.701188	0.859945	0.265145	1.1121	~GenLit+Diet	none	F	HC_HF	571	ENSMUST00000226410	ENSMUSG00000037386	15	39.0617	39.5478	1	Rims2	Rims2-204	protein_coding	FALSE	2810036I15Rik, RIM2, Syt3-rs	ENSG00000176406	RIMS2	1
liver_isoform	liver_ENSMUST00000228867	7.8554	0.0555385	0.0644343	0.315908	4	33.9207	33.8711	36.3134	FALSE	UNCHS010967	TRUE	0.548285	-0.196988	-0.203793	0.00212767	0.200443	-0.220171	0.0148664	-0.144771	~GenLit+Diet	none	F	HC_HF	571	ENSMUST00000228867	ENSMUSG00000037386	15	39.0617	39.5478	1	Rims2	Rims2-212	protein_coding_CDS_not_defined	FALSE	2810036I15Rik, RIM2, Syt3-rs	ENSG00000176406	RIMS2	1
liver_isoform	liver_ENSMUST00000086399	16.0972	7.69231e-05	0.000133968	0.000199176	9	18.6743	16.8101	21.1391	TRUE	UNCHS024797	TRUE	0.0672882	-0.45572	0.223178	0.144934	-0.13847	0.482952	-0.806082	0.481919	~GenLit+Diet	none	F	HC_HF	571	ENSMUST00000086399	ENSMUSG00000037405	9	20.9273	20.9401	1	Icam1	Icam1-201	protein_coding	TRUE	CD54, Icam-1, Ly-47, MALA-2	ENSG00000090339	ICAM1	1
liver_isoform	liver_ENSMUST00000167549	53.686	7.69231e-05	0.000133968	0.000199176	9	14.1166	14.1109	14.2739	TRUE	UNCHS024727	TRUE	0.0945123	-0.125654	0.416301	0.0379732	-0.992139	0.740551	-1.25814	1.0866	~GenLit+Diet	none	F	HC_HF	571	ENSMUST00000167549	ENSMUSG00000037419	9	14.2653	14.2928	-1	Endod1	Endod1-201	protein_coding	TRUE	2210414F18Rik, 2310067E08Rik	ENSG00000149218	ENDOD1	1
liver_isoform	liver_ENSMUST00000118698	8.03276	0.0404615	0.0497507	0.297174	3	147.664	147.136	147.931	FALSE	JAX00114499	TRUE	-0.15213	-0.376658	0.157824	0.14521	-0.28099	0.0478639	0.504468	-0.0455875	~GenLit+Diet	none	F	HC_HF	571	ENSMUST00000118698	ENSMUSG00000037426	5	33.021	33.1516	1	Depdc5	Depdc5-203	protein_coding	FALSE		ENSG00000100150	DEPDC5	1
liver_isoform	liver_ENSMUST00000041416	45.798	7.69231e-05	0.000133968	0.000199176	10	23.8222	23.4313	24.2174	TRUE	UNC17586853	TRUE	-0.733241	0.801678	0.804923	-0.179282	0.959504	-0.918124	-0.842026	0.10657	~GenLit+Diet	none	F	HC_HF	571	ENSMUST00000041416	ENSMUSG00000037440	10	23.7706	23.7812	1	Vnn1	Vnn1-201	protein_coding	TRUE	pantetheinase, V-1	ENSG00000112299	VNN1	1
liver_isoform	liver_ENSMUST00000121566	107.73	7.69231e-05	0.000133968	0.000199176	4	133.985	133.678	133.985	TRUE	UNC8266201	TRUE	-0.307881	1.43929	-0.629304	-0.513184	1.61111	-0.707501	-0.607949	-0.284577	~GenLit+Diet	none	F	HC_HF	571	ENSMUST00000121566	ENSMUSG00000037443	4	133.857	133.914	-1	Cep85	Cep85-202	protein_coding	FALSE	2410030J07Rik, Ccdc21	ENSG00000130695	CEP85	1
liver_isoform	liver_ENSMUST00000126014	109.94	7.69231e-05	0.000133968	0.000199176	4	133.694	133.678	133.985	TRUE	UNC8263028	TRUE	-0.628894	1.69121	-0.526453	-0.759958	1.9544	-0.358304	-0.853053	-0.518952	~GenLit+Diet	none	F	HC_HF	571	ENSMUST00000126014	ENSMUSG00000037443	4	133.857	133.914	-1	Cep85	Cep85-203	retained_intron	FALSE	2410030J07Rik, Ccdc21	ENSG00000130695	CEP85	1
liver_isoform	liver_ENSMUST00000141992	114.245	7.69231e-05	0.000133968	0.000199176	4	133.985	133.678	133.985	TRUE	UNC8266201	TRUE	-0.603904	1.5746	-0.753569	-0.547735	1.687	-0.523133	-0.534455	-0.298804	~GenLit+Diet	none	F	HC_HF	571	ENSMUST00000141992	ENSMUSG00000037443	4	133.857	133.914	-1	Cep85	Cep85-208	retained_intron	FALSE	2410030J07Rik, Ccdc21	ENSG00000130695	CEP85	1
liver_isoform	liver_ENSMUST00000153102	7.85879	0.0552308	0.0641586	0.315284	13	53.4219	53.2851	54.0398	FALSE	UNC22615877	TRUE	-0.114407	0.0280809	-0.138246	0.194598	0.0142768	-0.207748	0.626365	-0.402919	~GenLit+Diet	none	F	HC_HF	571	ENSMUST00000153102	ENSMUSG00000037486	12	3.47686	3.55685	1	Asxl2	Asxl2-207	protein_coding	FALSE	4930556B16Rik	ENSG00000143970	ASXL2	1
liver_isoform	liver_ENSMUST00000226369	8.66044	0.0129231	0.0181947	0.200056	14	48.0722	47.674	48.1979	FALSE	UNC23966416	TRUE	-0.154148	0.0351848	-0.623592	0.367675	0.251794	0.550728	-0.0282046	-0.399436	~GenLit+Diet	none	F	HC_HF	571	ENSMUST00000226369	ENSMUSG00000037487	15	37.9676	38.0791	-1	Ubr5	Ubr5-203	retained_intron	FALSE	4432411E13Rik, Edd, Edd1	ENSG00000104517	UBR5	1
liver_isoform	liver_ENSMUST00000042261	7.6829	0.0726154	0.0788433	0.381001	4	90.1007	62.5827	90.6074	FALSE	UNC7713083	TRUE	0.0637309	0.0432883	0.369538	0.118881	0.20812	-0.543672	-0.378102	0.118216	~GenLit+Diet	none	F	HC_HF	571	ENSMUST00000042261	ENSMUSG00000037490	10	22.5209	22.5802	1	Slc2a12	Slc2a12-201	protein_coding	TRUE	GLUT-12, Glut12	ENSG00000146411	SLC2A12	1
liver_isoform	liver_ENSMUST00000042261	16.3668	7.69231e-05	0.000133968	0.000199176	10	22.5538	22.0847	22.6589	TRUE	UNC17570402	TRUE	-0.265277	0.209023	-0.621009	-0.201588	-0.093694	0.78507	0.436564	-0.249088	~GenLit+Diet	none	F	HC_HF	571	ENSMUST00000042261	ENSMUSG00000037490	10	22.5209	22.5802	1	Slc2a12	Slc2a12-201	protein_coding	TRUE	GLUT-12, Glut12	ENSG00000146411	SLC2A12	1
liver_isoform	liver_ENSMUST00000041901	13.9042	7.69231e-05	0.000133968	0.000199176	9	54.9285	52.8937	55.6853	TRUE	UNCHS025631	TRUE	0.208976	0.390769	0.222727	-0.130162	0.339975	-0.169963	-1.20398	0.341658	~GenLit+Diet	none	F	HC_HF	571	ENSMUST00000041901	ENSMUSG00000037493	9	54.4521	54.4675	-1	Cib2	Cib2-201	protein_coding	TRUE	2810434I23Rik, calcium binding protein Kip2	ENSG00000136425	CIB2	1
liver_isoform	liver_ENSMUST00000184105	10.9831	7.69231e-05	0.000133968	0.000199176	2	131.234	130.035	131.328	TRUE	UNCHS006783	TRUE	-0.0769914	-0.224421	-0.372442	-0.0432658	-0.626618	0.688174	0.39914	0.256425	~GenLit+Diet	none	F	HC_HF	571	ENSMUST00000184105	ENSMUSG00000037514	2	131.104	131.141	1	Pank2	Pank2-207	nonsense_mediated_decay	FALSE	4933409I19Rik	ENSG00000125779	PANK2	1
liver_isoform	liver_ENSMUST00000182958	7.90164	0.0516154	0.0608409	0.308937	3	100.956	100.763	100.959	FALSE	UNCHS009570	TRUE	0.317795	-0.65684	0.507739	0.11383	-0.248153	-0.247108	0.14178	0.070957	~GenLit+Diet	none	F	HC_HF	571	ENSMUST00000182958	ENSMUSG00000037519	7	144.03	144.107	-1	Ppfia1	Ppfia1-204	nonsense_mediated_decay	FALSE	C030014K08Rik, liprin, Liprin-alpha1	ENSG00000131626	PPFIA1	1
liver_isoform	liver_ENSMUST00000166139	8.15765	0.0323077	0.04111	0.288723	15	87.0409	87.0409	87.3067	FALSE	UNC26044338	TRUE	-0.0714764	-0.00668244	0.00391467	0.137252	0.0683954	-0.289905	-0.147888	0.30639	~GenLit+Diet	none	F	HC_HF	571	ENSMUST00000166139	ENSMUSG00000037568	1	190.68	190.711	-1	Vash2	Vash2-202	protein_coding	FALSE	B130052G07Rik	ENSG00000143494	VASH2	1
liver_isoform	liver_ENSMUST00000229926	11.2529	7.69231e-05	0.000133968	0.000199176	6	101.216	101.214	101.348	FALSE	UNCHS018386	TRUE	0.095432	-0.362256	-0.350441	-0.0277696	-0.370676	-0.476269	1.82912	-0.337135	~GenLit+Diet	none	F	HC_HF	571	ENSMUST00000229926	ENSMUSG00000037570	15	99.1407	99.1498	-1	Mcrs1	Mcrs1-208	protein_coding	FALSE	C78274, ICP22BP, MSP58, P78	ENSG00000187778	MCRS1	1
liver_isoform	liver_ENSMUST00000041589	8.02801	0.0408462	0.0501428	0.297483	7	110.585	109.079	111.54	FALSE	UNC13611588	TRUE	0.123306	-0.32134	0.0520846	0.173867	0.0421223	-0.374722	-0.284962	0.589644	~GenLit+Diet	none	F	HC_HF	571	ENSMUST00000041589	ENSMUSG00000037573	11	94.1023	94.1063	1	Tob1	Tob1-201	protein_coding	TRUE	Tob, Trob	ENSG00000141232	TOB1	1
liver_isoform	liver_ENSMUST00000089959	79.3737	7.69231e-05	0.000133968	0.000199176	14	47.2487	47.2487	47.5557	TRUE	UNC23956563	TRUE	-0.127302	1.7593	-0.279078	-0.854143	-0.645318	0.862798	-0.84814	0.131886	~GenLit+Diet	none	F	HC_HF	571	ENSMUST00000089959	ENSMUSG00000037580	14	47.3914	47.4269	-1	Gch1	Gch1-201	protein_coding	TRUE	GTP-CH, GTPCH	ENSG00000131979	GCH1	1
liver_isoform	liver_ENSMUST00000140502	8.87577	0.00869231	0.012645	0.171692	12	60.9384	60.2594	62.4631	FALSE	JAX00036753	TRUE	0.109099	0.0718345	-0.0469939	-0.0453873	-0.296796	0.433399	-0.131045	-0.0941109	~GenLit+Diet	none	F	HC_HF	571	ENSMUST00000140502	ENSMUSG00000037606	7	143.242	143.311	-1	Osbpl5	Osbpl5-205	retained_intron	FALSE	1110006M06Rik, Obph1, ORP5	ENSG00000021762	OSBPL5	1
liver_isoform	liver_ENSMUST00000152703	39.6016	7.69231e-05	0.000133968	0.000199176	7	143.179	143.178	143.26	TRUE	UNC14033874	TRUE	-0.0381549	-0.257773	-0.30102	-0.274523	-0.358543	0.538479	1.7074	-1.01586	~GenLit+Diet	none	F	HC_HF	571	ENSMUST00000152703	ENSMUSG00000037613	7	143.22	143.24	-1	Tnfrsf23	Tnfrsf23-202	protein_coding	TRUE	mDcTrailr1, mSOB, Tnfrh1	ENSG00000173530, ENSG00000173535, ENSG00000120889	TNFRSF10D, TNFRSF10C, TNFRSF10B	0, 0, 0
liver_isoform	liver_ENSMUST00000042646	17.0684	7.69231e-05	0.000133968	0.000199176	6	71.9968	71.497	72.6443	TRUE	UNC11340746	TRUE	0.453318	0.270171	0.392061	-0.638154	0.150161	-0.334159	-0.594667	0.301268	~GenLit+Diet	none	F	HC_HF	571	ENSMUST00000042646	ENSMUSG00000037621	6	72.1832	72.2126	-1	Atoh8	Atoh8-201	protein_coding	TRUE	4933425C05Rik, bHLHa21, Math6, okadin	ENSG00000168874	ATOH8	1
liver_isoform	liver_ENSMUST00000043305	93.9284	7.69231e-05	0.000133968	0.000199176	4	133.04	132.958	133.303	TRUE	UNCHS012923	TRUE	-0.946462	1.65944	-0.597017	-0.506815	1.62226	0.28097	-0.64078	-0.871599	~GenLit+Diet	none	F	HC_HF	571	ENSMUST00000043305	ENSMUSG00000037622	4	133.02	133.081	-1	Wdtc1	Wdtc1-201	protein_coding	TRUE	adipose, adp, LOC230796	ENSG00000142784	WDTC1	1
liver_isoform	liver_ENSMUST00000108249	60.1405	7.69231e-05	0.000133968	0.000199176	3	31.2599	31.0486	31.6987	TRUE	UNC4967924	TRUE	-0.394705	0.916096	0.1201	0.0645387	0.0446115	-1.28389	-0.945006	1.47825	~GenLit+Diet	none	F	HC_HF	571	ENSMUST00000108249	ENSMUSG00000037643	3	31.0499	31.1071	1	Prkci	Prkci-201	protein_coding	TRUE	2310021H13Rik, aPKClambda, Pkci, Pkcl, PKClambda, Prkcl	ENSG00000163558	PRKCI	1
liver_isoform	liver_ENSMUST00000228738	7.71769	0.0691538	0.0761896	0.361798	15	34.9027	34.3335	73.8513	TRUE	UNC25354586	TRUE	-0.195406	0.0404918	0.201754	0.0161151	0.132633	-0.322097	0.4162	-0.289691	~GenLit+Diet	none	F	HC_HF	571	ENSMUST00000228738	ENSMUSG00000037646	15	35.3713	35.9314	1	Vps13b	Vps13b-207	retained_intron	FALSE	1810042B05Rik, 2310042E16Rik, C330002D13Rik, Coh1	ENSG00000132549	VPS13B	1
liver_isoform	liver_ENSMUST00000067786	24.1893	7.69231e-05	0.000133968	0.000199176	8	22.9309	22.8505	23.8591	TRUE	JAX00663062	TRUE	0.952716	-0.392318	0.442647	-0.105457	-0.0430328	-0.300662	-1.08409	0.530196	~GenLit+Diet	none	F	HC_HF	571	ENSMUST00000067786	ENSMUSG00000037656	8	22.9668	23.0596	1	Slc20a2	Slc20a2-201	protein_coding	TRUE	MolPit2, PiT-2, Ram-1, Ram1	ENSG00000168575	SLC20A2	1
liver_isoform	liver_ENSMUST00000210854	43.3486	7.69231e-05	0.000133968	0.000199176	8	24.6764	22.9395	24.8534	TRUE	UNC14323848	TRUE	-0.237335	-0.252487	-0.099793	-0.167019	-0.0266297	-0.282738	1.40275	-0.336749	~GenLit+Diet	none	F	HC_HF	571	ENSMUST00000210854	ENSMUSG00000037656	8	22.9668	23.0596	1	Slc20a2	Slc20a2-205	protein_coding	FALSE	MolPit2, PiT-2, Ram-1, Ram1	ENSG00000168575	SLC20A2	1
liver_isoform	liver_ENSMUST00000184851	9.95196	0.000846154	0.0013735	0.0274656	10	11.0605	10.5541	11.4532	FALSE	UNC17419588	TRUE	-0.232263	0.0818074	0.365315	0.0313456	0.685796	-0.107063	-0.512977	-0.31196	~GenLit+Diet	none	F	HC_HF	571	ENSMUST00000184851	ENSMUSG00000037674	9	72.4395	72.5301	1	Rfx7	Rfx7-205	protein_coding_CDS_not_defined	FALSE	2510005N23Rik, 9930116O05Rik, D130086K05Rik, Rfxdc2	ENSG00000181827	RFX7	1
liver_isoform	liver_ENSMUST00000101029	17.5906	7.69231e-05	0.000133968	0.000199176	12	112.618	112.528	112.869	TRUE	UNC21913131	TRUE	-0.34821	-0.399231	-0.177781	0.0217583	0.852915	0.641161	0.0654175	-0.656028	~GenLit+Diet	none	F	HC_HF	571	ENSMUST00000101029	ENSMUSG00000037679	12	112.555	112.582	1	Inf2	Inf2-201	protein_coding	TRUE	2610204M08Rik, EG629699	ENSG00000203485	INF2	1
liver_isoform	liver_ENSMUST00000222275	25.4979	7.69231e-05	0.000133968	0.000199176	12	112.605	112.569	112.659	TRUE	UNC21912921	TRUE	-0.141592	0.0630375	-0.0922877	-3.97348e-05	0.0819362	1.10565	-0.71528	-0.301426	~GenLit+Diet	none	F	HC_HF	571	ENSMUST00000222275	ENSMUSG00000037679	12	112.555	112.582	1	Inf2	Inf2-203	protein_coding	FALSE	2610204M08Rik, EG629699	ENSG00000203485	INF2	1
liver_isoform	liver_ENSMUST00000149501	8.24951	0.0270769	0.0351816	0.277078	6	71.5833	68.1969	71.7154	FALSE	UNCHS017662	TRUE	-0.0207244	0.0200444	0.0676836	0.0201054	0.452152	-0.149064	-0.100675	-0.289522	~GenLit+Diet	none	F	HC_HF	571	ENSMUST00000149501	ENSMUSG00000037685	5	67.7755	68.0048	-1	Atp8a1	Atp8a1-210	protein_coding_CDS_not_defined	FALSE	Atp3a2, B230107D19Rik	ENSG00000124406	ATP8A1	1
liver_isoform	liver_ENSMUST00000051310	72.9101	7.69231e-05	0.000133968	0.000199176	14	45.8327	45.8142	46.0339	TRUE	UNCHS038105	TRUE	-0.228284	1.67197	-0.403696	-0.575664	-0.340271	-0.592298	1.25017	-0.781928	~GenLit+Diet	none	F	HC_HF	571	ENSMUST00000051310	ENSMUSG00000037697	14	45.8259	45.8956	-1	Ddhd1	Ddhd1-201	protein_coding	FALSE	4921528E07Rik, 9630061G18Rik	ENSG00000100523	DDHD1	1
liver_isoform	liver_ENSMUST00000129599	33.4496	7.69231e-05	0.000133968	0.000199176	14	46.0339	45.8142	46.5778	TRUE	JAX00378977	TRUE	-0.522569	1.33683	-0.204602	-0.565927	-0.233517	-0.549013	0.767957	-0.0291573	~GenLit+Diet	none	F	HC_HF	571	ENSMUST00000129599	ENSMUSG00000037697	14	45.8259	45.8956	-1	Ddhd1	Ddhd1-205	retained_intron	FALSE	4921528E07Rik, 9630061G18Rik	ENSG00000100523	DDHD1	1
liver_isoform	liver_ENSMUST00000160940	8.16146	0.0323077	0.04111	0.288723	2	80.4901	63.947	80.562	FALSE	JAX00494493	TRUE	0.0305228	-0.0656089	-0.00896644	0.0106593	0.187183	-0.0789085	-0.0771303	0.00224918	~GenLit+Diet	none	F	HC_HF	571	ENSMUST00000160940	ENSMUSG00000037705	9	42.2409	42.3112	-1	Tecta	Tecta-203	protein_coding	FALSE	Tctna, [a]-tectorin	ENSG00000109927	TECTA	1
liver_isoform	liver_ENSMUST00000173712	7.5257	0.0971538	0.0983154	0.693097	15	25.9161	25.8136	27.1049	FALSE	UNC25223697	TRUE	0.475847	-0.137276	-0.0693608	0.117091	0.224456	-0.209691	-0.0761562	-0.32491	~GenLit+Diet	none	F	HC_HF	571	ENSMUST00000173712	ENSMUSG00000037709	6	58.9091	59.0015	-1	Fam13a	Fam13a-203	protein_coding_CDS_not_defined	FALSE	D430015B01Rik	ENSG00000138640	FAM13A	1
liver_isoform	liver_ENSMUST00000204616	13.2083	7.69231e-05	0.000133968	0.000199176	6	58.8715	58.4563	63.228	TRUE	UNC11170179	TRUE	0.261727	0.203729	0.242155	0.425713	0.0129917	-0.692029	-0.731083	0.276796	~GenLit+Diet	none	F	HC_HF	571	ENSMUST00000204616	ENSMUSG00000037709	6	58.9091	59.0015	-1	Fam13a	Fam13a-205	retained_intron	FALSE	D430015B01Rik	ENSG00000138640	FAM13A	1
liver_isoform	liver_ENSMUST00000141424	11.0765	7.69231e-05	0.000133968	0.000199176	14	45.7857	39.4338	46.7476	TRUE	JAX00378937	TRUE	-0.0104549	-0.0188623	0.456065	0.0204547	-0.0507932	0.292143	-0.816691	0.128139	~GenLit+Diet	none	F	HC_HF	571	ENSMUST00000141424	ENSMUSG00000037712	14	45.6963	45.7676	-1	Fermt2	Fermt2-202	protein_coding	FALSE	Kindlin-2, Mig2, Plekhc1	ENSG00000073712	FERMT2	1
liver_isoform	liver_ENSMUST00000045154	10.9669	7.69231e-05	0.000133968	0.000199176	4	132.455	131.927	132.661	TRUE	UNC8247956	TRUE	0.328055	0.306859	0.147661	0.0921846	0.104344	-0.850901	-0.108364	-0.0198386	~GenLit+Diet	none	F	HC_HF	571	ENSMUST00000045154	ENSMUSG00000037731	4	132.509	132.524	-1	Themis2	Themis2-201	protein_coding	TRUE	BC013712, ICB-1	ENSG00000130775	THEMIS2	1
liver_isoform	liver_ENSMUST00000046513	11.0801	7.69231e-05	0.000133968	0.000199176	10	70.4448	68.8432	70.8686	TRUE	UNC18190595	TRUE	0.0388279	-0.185768	-0.180379	-0.134489	0.145289	0.787013	-0.422903	-0.0475909	~GenLit+Diet	none	F	HC_HF	571	ENSMUST00000046513	ENSMUSG00000037747	10	70.3935	70.4918	-1	Phyhipl	Phyhipl-201	protein_coding	TRUE	4921522K17Rik, PHY2	ENSG00000165443	PHYHIPL	1
liver_isoform	liver_ENSMUST00000162251	23.0268	7.69231e-05	0.000133968	0.000199176	10	70.7002	69.4719	70.8686	TRUE	JAX00019331	TRUE	-0.266545	-0.343084	0.0173317	0.0170511	-0.358126	1.00159	-0.0413048	-0.0269129	~GenLit+Diet	none	F	HC_HF	571	ENSMUST00000162251	ENSMUSG00000037747	10	70.3935	70.4918	-1	Phyhipl	Phyhipl-206	protein_coding	FALSE	4921522K17Rik, PHY2	ENSG00000165443	PHYHIPL	1
liver_isoform	liver_ENSMUST00000155933	13.927	7.69231e-05	0.000133968	0.000199176	10	70.6143	70.4448	70.8686	TRUE	UNCHS028626	TRUE	-0.217765	-0.271233	-0.387455	-0.10663	-0.31541	0.619007	0.659319	0.0201661	~GenLit+Diet	none	F	HC_HF	571	ENSMUST00000155933	ENSMUSG00000037762	10	70.0809	70.1218	1	Slc16a9	Slc16a9-202	retained_intron	FALSE	1200003C15Rik, 4930425B13Rik	ENSG00000165449	SLC16A9	1
liver_isoform	liver_ENSMUST00000112886	20.8256	7.69231e-05	0.000133968	0.000199176	9	98.5951	97.3588	99.3699	TRUE	UNC16962149	TRUE	-0.233513	-0.262006	-0.139485	-0.171058	1.17796	-0.334005	0.467733	-0.505631	~GenLit+Diet	none	F	HC_HF	571	ENSMUST00000112886	ENSMUSG00000037784	9	99.5115	99.5513	1	Dzip1l	Dzip1l-204	protein_coding	FALSE	2610524A10Rik	ENSG00000158163	DZIP1L	1
liver_isoform	liver_ENSMUST00000114297	17.5644	7.69231e-05	0.000133968	0.000199176	6	56.6097	55.143	57.7893	TRUE	JAX00611046	TRUE	0.585115	0.510599	-0.43575	0.41089	-0.325352	-0.669758	0.473451	-0.549196	~GenLit+Diet	none	F	HC_HF	571	ENSMUST00000114297	ENSMUSG00000037788	6	57.7048	57.8021	-1	Vopp1	Vopp1-201	protein_coding	TRUE		ENSG00000154978	VOPP1	1
liver_isoform	liver_ENSMUST00000161312	62.2794	7.69231e-05	0.000133968	0.000199176	3	137.979	137.979	138.163	TRUE	UNC6351525	TRUE	-0.341343	-0.220937	-0.257709	-0.181598	-0.21081	1.99124	-0.6382	-0.140645	~GenLit+Diet	none	F	HC_HF	571	ENSMUST00000161312	ENSMUSG00000037797	3	138.121	138.137	1	Adh4	Adh4-202	protein_coding	FALSE	Adh2, mouse class II type ADH	ENSG00000198099	ADH4	1
liver_isoform	liver_ENSMUST00000046944	46.909	7.69231e-05	0.000133968	0.000199176	2	157.946	157.835	158.018	TRUE	UNC4308476	TRUE	-0.356336	-0.189186	1.79239	-0.298624	0.215022	-0.952847	-0.49321	0.282788	~GenLit+Diet	none	F	HC_HF	571	ENSMUST00000046944	ENSMUSG00000037813	2	158.024	158.071	-1	D630003M21Rik	D630003M21Rik-201	protein_coding	TRUE		ENSG00000149633	KIAA1755	1
liver_isoform	liver_ENSMUST00000042345	91.3342	7.69231e-05	0.000133968	0.000199176	18	35.256	35.2466	35.5958	TRUE	UNCHS045926	TRUE	0.0932295	1.02822	0.0962524	0.472909	1.09295	-1.91173	-1.86094	0.989113	~GenLit+Diet	none	F	HC_HF	571	ENSMUST00000042345	ENSMUSG00000037815	18	35.2519	35.3878	1	Ctnna1	Ctnna1-201	protein_coding	TRUE	2010010M04Rik, alpha E catenin, alpha(E)-catenin, catenin (cadherin associated protein), alpha 1, Catna1	ENSG00000044115	CTNNA1	1
liver_isoform	liver_ENSMUST00000046974	9.59166	0.00115385	0.00182345	0.0365136	13	48.5807	48.4086	50.5823	TRUE	UNC22565098	TRUE	0.111242	0.451325	0.402397	-0.283079	-0.0666789	-0.385346	-0.550643	0.320783	~GenLit+Diet	none	F	HC_HF	571	ENSMUST00000046974	ENSMUSG00000037816	13	50.5719	50.5878	1	Fbxw17	Fbxw17-201	protein_coding	TRUE	1110064L07Rik
liver_isoform	liver_ENSMUST00000159774	74.9504	7.69231e-05	0.000133968	0.000199176	3	40.8717	40.4824	40.9903	TRUE	UNCHS008512	TRUE	0.510924	0.515497	0.522661	0.285777	0.425181	-0.128962	-2.02194	-0.109142	~GenLit+Diet	none	F	HC_HF	571	ENSMUST00000159774	ENSMUSG00000037818	3	40.8014	40.8926	1	Abhd18	Abhd18-202	protein_coding	TRUE	3110057O12Rik	ENSG00000164074	ABHD18	1
liver_isoform	liver_ENSMUST00000237347	46.9361	7.69231e-05	0.000133968	0.000199176	19	18.649	18.3934	18.649	TRUE	UNC29996617	TRUE	0.516414	1.67722	-0.314118	0.351348	-0.978043	-0.698758	-0.468331	-0.0857301	~GenLit+Diet	none	F	HC_HF	571	ENSMUST00000237347	ENSMUSG00000037847	19	18.6093	18.6298	1	Nmrk1	Nmrk1-206	protein_coding	FALSE	BC016495, D630020N23Rik	ENSG00000106733	NMRK1	1
liver_isoform	liver_ENSMUST00000039926	8.34519	0.0224615	0.0298488	0.258699	1	126.749	125.354	127.871	FALSE	UNC1627179	TRUE	-0.289189	-0.351246	-0.464043	0.162541	-0.069335	0.323253	0.428352	0.259668	~GenLit+Diet	none	F	HC_HF	571	ENSMUST00000039926	ENSMUSG00000037887	7	141.633	141.65	-1	Dusp8	Dusp8-201	protein_coding	TRUE	5530400B01Rik, Nttp1	ENSG00000184545	DUSP8	1
liver_isoform	liver_ENSMUST00000172696	8.93301	0.00784615	0.0114741	0.166473	15	87.0409	87.0409	87.0503	FALSE	UNC26044338	TRUE	0	0	0	0	0	0	0	0	~GenLit+Diet	none	F	HC_HF	571	ENSMUST00000172696	ENSMUSG00000037894	3	137.57	137.573	1	H2az1	H2az1-204	nonsense_mediated_decay	FALSE	H2A.Z, H2A.Z1, H2afz	ENSG00000164032	H2AZ1	1
liver_isoform	liver_ENSMUST00000148765	9.85939	0.000923077	0.00149456	0.0293329	12	110.509	110.146	111.409	TRUE	UNC21883243	TRUE	0.0955466	-0.141195	-0.370483	0.390864	0.49678	0.092845	-0.412008	-0.152351	~GenLit+Diet	none	F	HC_HF	571	ENSMUST00000148765	ENSMUSG00000037904	12	110.942	110.945	-1	Ankrd9	Ankrd9-207	protein_coding	FALSE	2500003O20Rik	ENSG00000156381	ANKRD9	1
liver_isoform	liver_ENSMUST00000049040	80.5527	7.69231e-05	0.000133968	0.000199176	5	125.598	125.448	125.643	TRUE	UNCHS015799	TRUE	-0.183082	-0.023323	-0.373449	0.395822	2.14273	-1.00435	-1.14411	0.189758	~GenLit+Diet	none	F	HC_HF	571	ENSMUST00000049040	ENSMUSG00000037905	5	125.519	125.537	1	Bri3bp	Bri3bp-201	protein_coding	TRUE	2410150I18Rik	ENSG00000184992	BRI3BP	1
liver_isoform	liver_ENSMUST00000143872	21.4299	7.69231e-05	0.000133968	0.000199176	11	77.8469	76.9256	78.0419	TRUE	UNCHS031459	TRUE	0.325366	0.0422836	-0.0427352	0.137657	0.495213	-0.844672	-0.38278	0.269669	~GenLit+Diet	none	F	HC_HF	571	ENSMUST00000143872	ENSMUSG00000037907	11	77.3613	77.3805	-1	Ankrd13b	Ankrd13b-205	retained_intron	FALSE	B930093C12Rik	ENSG00000198720	ANKRD13B	1
liver_isoform	liver_ENSMUST00000111390	167.404	7.69231e-05	0.000133968	0.000199176	5	125.291	125.044	125.291	TRUE	JAX00595635	TRUE	1.35445	1.02208	0.907265	1.18615	-0.208074	-1.23663	-1.6771	-1.34813	~GenLit+Diet	none	F	HC_HF	571	ENSMUST00000111390	ENSMUSG00000037936	5	125.354	125.418	-1	Scarb1	Scarb1-202	protein_coding	FALSE	Cd36l1, Chohd1, Cla-1, D5Ertd460e, Hdlq1, Hlb398, SR-BI, Srb1, SRBI	ENSG00000073060	SCARB1	1
liver_isoform	liver_ENSMUST00000197310	8.4898	0.0169231	0.0231004	0.226509	11	31.5251	30.7316	33.6856	FALSE	UNCHS030204	TRUE	0.420651	0.312486	-0.378543	-0.296468	0.118374	-0.0911575	0.12362	-0.208962	~GenLit+Diet	none	F	HC_HF	571	ENSMUST00000197310	ENSMUSG00000037936	5	125.354	125.418	-1	Scarb1	Scarb1-211	retained_intron	FALSE	Cd36l1, Chohd1, Cla-1, D5Ertd460e, Hdlq1, Hlb398, SR-BI, Srb1, SRBI	ENSG00000073060	SCARB1	1
liver_isoform	liver_ENSMUST00000042553	152.866	7.69231e-05	0.000133968	0.000199176	9	99.4574	99.4574	99.4574	TRUE	UNC16972900	TRUE	-0.572391	-0.644036	-0.622798	-0.738053	2.49252	-0.804342	1.87984	-0.990745	~GenLit+Diet	none	F	HC_HF	571	ENSMUST00000042553	ENSMUSG00000037953	9	99.4946	99.5044	1	A4gnt	A4gnt-201	protein_coding	TRUE	alpha4GnT, LOC333424	ENSG00000118017	A4GNT	1
liver_isoform	liver_ENSMUST00000222733	8.27061	0.0257692	0.0336787	0.272745	X	46.6714	45.2069	47.0537	FALSE	UNC30795630	TRUE	-0.235712	-0.11042	-0.153438	0.6799	0.236451	0.440491	-0.47524	-0.382032	~GenLit+Diet	none	F	HC_HF	571	ENSMUST00000222733	ENSMUSG00000037960	13	49.3564	49.3695	-1	Card19	Card19-203	protein_coding_CDS_not_defined	FALSE	1110007C09Rik	ENSG00000165233	CARD19	1
liver_isoform	liver_ENSMUST00000162581	8.2837	0.0252308	0.033053	0.270763	10	13.0682	12.7046	13.3006	FALSE	UNC17447451	TRUE	-0.0132827	-0.186823	0.195041	-0.26813	-0.220261	-0.0465383	0.491977	0.0480165	~GenLit+Diet	none	F	HC_HF	571	ENSMUST00000162581	ENSMUSG00000037989	13	49.1898	49.3015	-1	Wnk2	Wnk2-210	protein_coding	FALSE	1810073P09Rik, ESTM15, X83337	ENSG00000165238	WNK2	1
liver_isoform	liver_ENSMUST00000076623	15.1352	7.69231e-05	0.000133968	0.000199176	5	61.725	60.681	63.1611	TRUE	JAX00583968	TRUE	0.0227878	-0.0617968	0.405201	-0.508477	0.349374	-0.592356	0.885999	-0.500731	~GenLit+Diet	none	F	HC_HF	571	ENSMUST00000076623	ENSMUSG00000037999	5	62.7598	62.9235	-1	Arap2	Arap2-201	protein_coding	TRUE	Centd1	ENSG00000047365	ARAP2	1
liver_isoform	liver_ENSMUST00000160620	12.8837	7.69231e-05	0.000133968	0.000199176	5	62.137	60.6261	63.2262	TRUE	UNCHS014486	TRUE	0.0409204	0.508296	0.179034	-0.278231	0.501974	-0.584422	-0.0842361	-0.283336	~GenLit+Diet	none	F	HC_HF	571	ENSMUST00000160620	ENSMUSG00000037999	5	62.7598	62.9235	-1	Arap2	Arap2-204	retained_intron	FALSE	Centd1	ENSG00000047365	ARAP2	1
liver_isoform	liver_ENSMUST00000042608	7.71108	0.0698462	0.0766991	0.365337	14	73.8934	73.667	74.848	FALSE	JAX00383882	TRUE	-0.190173	-0.180312	-0.217532	0.142799	0.355488	-0.0561845	0.39781	-0.251896	~GenLit+Diet	none	F	HC_HF	571	ENSMUST00000042608	ENSMUSG00000038000	8	106.422	106.428	-1	Acd	Acd-201	protein_coding	TRUE		ENSG00000102977	ACD	1
liver_isoform	liver_ENSMUST00000045224	12.8328	7.69231e-05	0.000133968	0.000199176	4	86.8422	85.413	86.9214	TRUE	UNC7674801	TRUE	0.251035	0.00734839	0.272676	-0.275767	-0.256997	-0.359465	0.679387	-0.318216	~GenLit+Diet	none	F	HC_HF	571	ENSMUST00000045224	ENSMUSG00000038007	4	86.7926	86.8531	1	Acer2	Acer2-201	protein_coding	TRUE	2410116I05Rik, Asah3l	ENSG00000177076	ACER2	1
liver_isoform	liver_ENSMUST00000053094	8.51449	0.0163846	0.0224945	0.223018	6	57.8158	54.8095	58.454	TRUE	UNCHS017474	TRUE	0.467682	0.115588	-0.0259851	0.184006	-0.0290712	-0.455994	-0.612215	0.35599	~GenLit+Diet	none	F	HC_HF	571	ENSMUST00000053094	ENSMUSG00000038022	6	55.1804	55.2972	1	Mindy4	Mindy4-201	protein_coding	TRUE	C330043M08Rik, Fam188b, LOC384387	ENSG00000106125	MINDY4	1
liver_isoform	liver_ENSMUST00000155363	41.5383	7.69231e-05	0.000133968	0.000199176	1	171.955	171.846	172.112	TRUE	UNC2205787	TRUE	-0.0788069	-0.0463534	-0.176505	-0.365539	-0.141072	-0.102259	-0.157204	1.06774	~GenLit+Diet	none	F	HC_HF	571	ENSMUST00000155363	ENSMUSG00000038034	1	172.089	172.147	1	Igsf8	Igsf8-206	retained_intron	FALSE	ESTM34, EWI-2, KCT-4, PG regulatory-like protein, PGRL	ENSG00000162729	IGSF8	1
liver_isoform	liver_ENSMUST00000035824	65.4193	7.69231e-05	0.000133968	0.000199176	13	48.4817	48.4086	48.8297	TRUE	UNC22564165	TRUE	-0.21562	-0.625167	-0.361429	-0.521423	-0.483531	2.37397	-0.46478	0.297985	~GenLit+Diet	none	F	HC_HF	571	ENSMUST00000035824	ENSMUSG00000038042	13	48.7313	48.7791	-1	Ptpdc1	Ptpdc1-201	protein_coding	FALSE		ENSG00000158079	PTPDC1	1
liver_isoform	liver_ENSMUST00000146474	49.107	7.69231e-05	0.000133968	0.000199176	17	79.2206	79.2206	79.2329	TRUE	UNC28414096	TRUE	-0.286088	-0.0766583	-0.0304155	-0.220328	-0.197274	1.22343	-0.21111	-0.201556	~GenLit+Diet	none	F	HC_HF	571	ENSMUST00000146474	ENSMUSG00000038045	17	79.1914	79.2144	-1	Sult6b1	Sult6b1-202	protein_coding_CDS_not_defined	FALSE	2410078J06Rik	ENSG00000138068	SULT6B1	1
liver_isoform	liver_ENSMUST00000038281	35.5169	7.69231e-05	0.000133968	0.000199176	16	10.3061	10.302	11.126	TRUE	UNCHS041688	TRUE	-0.128144	0.0532243	0.203869	-0.227705	0.323952	-1.39849	0.599007	0.574286	~GenLit+Diet	none	F	HC_HF	571	ENSMUST00000038281	ENSMUSG00000038055	16	10.3204	10.3609	-1	Dexi	Dexi-201	protein_coding	FALSE	1810029J14Rik, D16Bwg0586e	ENSG00000182108	DEXI	1
liver_isoform	liver_ENSMUST00000183355	11.9174	7.69231e-05	0.000133968	0.000199176	16	9.58911	8.8238	10.8302	TRUE	UNCHS041660	TRUE	0.675506	-0.325626	-0.417399	-0.445657	-0.115349	0.526236	-0.0320108	0.1343	~GenLit+Diet	none	F	HC_HF	571	ENSMUST00000183355	ENSMUSG00000038055	16	10.3204	10.3609	-1	Dexi	Dexi-202	protein_coding_CDS_not_defined	FALSE	1810029J14Rik, D16Bwg0586e	ENSG00000182108	DEXI	1
liver_isoform	liver_ENSMUST00000055775	8.34531	0.0224615	0.0298488	0.258699	2	105.406	105.284	106.141	FALSE	UNC3694948	TRUE	-0.173334	-0.363387	0.0740563	0.721203	-0.15871	-0.0254676	-0.0323792	-0.0419811	~GenLit+Diet	none	F	HC_HF	571	ENSMUST00000055775	ENSMUSG00000038060	9	118.932	118.977	1	Dlec1	Dlec1-201	nonsense_mediated_decay	FALSE	D630005C06Rik	ENSG00000008226	DLEC1	1
liver_isoform	liver_ENSMUST00000047023	10.8415	7.69231e-05	0.000133968	0.000199176	4	84.8013	84.5752	85.3586	TRUE	UNC7646057	TRUE	0.273125	-0.294752	-0.0651762	-0.136346	0.01545	0.251812	-0.443319	0.399208	~GenLit+Diet	none	F	HC_HF	571	ENSMUST00000047023	ENSMUSG00000038070	4	84.8025	85.0502	1	Cntln	Cntln-201	protein_coding	TRUE	B430108F07Rik, D530005L17Rik	ENSG00000044459	CNTLN	1
liver_isoform	liver_ENSMUST00000045737	69.0145	7.69231e-05	0.000133968	0.000199176	5	25.375	25.3486	25.4201	TRUE	JAX00576635	TRUE	0.41465	-1.63471	0.0994691	1.3688	0.468047	-0.0888822	-1.0682	0.440831	~GenLit+Diet	none	F	HC_HF	571	ENSMUST00000045737	ENSMUSG00000038072	5	25.4269	25.4709	1	Galnt11	Galnt11-201	protein_coding	TRUE	A430075I06Rik, E430002F06Rik	ENSG00000178234	GALNT11	1
liver_isoform	liver_ENSMUST00000087475	15.435	7.69231e-05	0.000133968	0.000199176	1	59.0985	58.5937	59.2856	TRUE	UNC749948	TRUE	0.407056	0.0500793	-0.242453	-0.720556	0.091563	0.495474	0.253546	-0.33471	~GenLit+Diet	none	F	HC_HF	571	ENSMUST00000087475	ENSMUSG00000038079	1	59.1397	59.1596	-1	Tmem237	Tmem237-201	protein_coding	FALSE	Als2cr4, LOC381259	ENSG00000155755	TMEM237	1
liver_isoform	liver_ENSMUST00000037025	7.99869	0.0429231	0.0522231	0.299184	13	46.1438	37.872	47.1716	TRUE	UNC22538409	TRUE	0.188418	-0.227782	0.407495	-0.140442	0.455837	-0.279504	-0.160776	-0.243246	~GenLit+Diet	none	F	HC_HF	571	ENSMUST00000037025	ENSMUSG00000038080	13	47.197	47.2388	1	Kdm1b	Kdm1b-201	protein_coding	TRUE	4632428N09Rik, Aof1	ENSG00000165097	KDM1B	1
liver_isoform	liver_ENSMUST00000044094	26.6593	7.69231e-05	0.000133968	0.000199176	3	98.1156	98.0904	100.152	TRUE	UNCHS009536	TRUE	-0.0986916	-0.368138	-0.703385	0.796749	0.534573	0.281768	-0.0744454	-0.368429	~GenLit+Diet	none	F	HC_HF	571	ENSMUST00000044094	ENSMUSG00000038092	3	98.5259	98.5376	-1	Hsd3b5	Hsd3b5-201	protein_coding	TRUE	3(beta)HSDV	ENSG00000203859, ENSG00000203857	HSD3B2, HSD3B1	1, 1
liver_isoform	liver_ENSMUST00000123958	20.2916	7.69231e-05	0.000133968	0.000199176	8	47.6523	47.0848	48.5101	TRUE	UNC14670140	TRUE	0.169111	-0.530718	0.86676	-0.241724	0.666844	-0.649982	-0.300339	0.0200466	~GenLit+Diet	none	F	HC_HF	571	ENSMUST00000123958	ENSMUSG00000038102	8	47.9432	47.9865	-1	Trappc11	Trappc11-203	retained_intron	FALSE	D030016E14Rik	ENSG00000168538	TRAPPC11	1
liver_isoform	liver_ENSMUST00000131551	8.16883	0.0321538	0.0410313	0.288483	9	96.3757	95.8173	96.5789	FALSE	UNC16931018	TRUE	-0.00534052	-0.0788429	-0.374247	-0.126644	0.630298	-0.214661	0.309422	-0.139983	~GenLit+Diet	none	F	HC_HF	571	ENSMUST00000131551	ENSMUSG00000038102	8	47.9432	47.9865	-1	Trappc11	Trappc11-205	retained_intron	FALSE	D030016E14Rik	ENSG00000168538	TRAPPC11	1
liver_isoform	liver_ENSMUST00000031344	8.11098	0.0356154	0.0447505	0.2929	5	124.597	123.33	125.707	TRUE	UNCHS015767	TRUE	0.405078	0.0414253	0.417844	-0.363971	-0.339723	-0.105371	0.127138	-0.18242	~GenLit+Diet	none	F	HC_HF	571	ENSMUST00000031344	ENSMUSG00000038126	5	124.389	124.466	-1	Mphosph9	Mphosph9-201	protein_coding	FALSE	4930548D04Rik, 9630025B04Rik, B930097C17Rik, MPP-9, MPP9	ENSG00000051825	MPHOSPH9	1
liver_isoform	liver_ENSMUST00000047119	35.4143	7.69231e-05	0.000133968	0.000199176	5	24.961	24.727	25.0993	TRUE	UNC8816065	TRUE	-0.0723479	-0.532197	-0.560676	-1.03931	-0.0790765	1.74283	0.380792	0.159986	~GenLit+Diet	none	F	HC_HF	571	ENSMUST00000047119	ENSMUSG00000038135	5	24.956	24.963	-1	Crygn	Crygn-201	protein_coding	TRUE		ENSG00000127377	CRYGN	1
liver_isoform	liver_ENSMUST00000120173	47.6188	7.69231e-05	0.000133968	0.000199176	9	121.968	121.868	122.056	TRUE	UNCHS027372	TRUE	0.196898	-0.0720182	-0.342466	0.201389	0.0522458	1.86257	-0.634069	-1.26455	~GenLit+Diet	none	F	HC_HF	571	ENSMUST00000120173	ENSMUSG00000038145	9	121.946	121.999	1	Snrk	Snrk-203	protein_coding	FALSE	2010012F07Rik, SNRK	ENSG00000163788	SNRK	1
liver_isoform	liver_ENSMUST00000215432	8.93102	0.00784615	0.0114741	0.166473	15	98.5926	97.4061	98.6926	FALSE	UNC26201735	TRUE	-0.345442	0.15054	0.22783	0.229235	0.0415142	0.544503	-0.440934	-0.407246	~GenLit+Diet	none	F	HC_HF	571	ENSMUST00000215432	ENSMUSG00000038145	9	121.946	121.999	1	Snrk	Snrk-211	protein_coding_CDS_not_defined	FALSE	2010012F07Rik, SNRK	ENSG00000163788	SNRK	1
liver_isoform	liver_ENSMUST00000241171	7.89341	0.0523077	0.0614757	0.31002	2	36.6243	35.2271	77.4956	FALSE	JAX00487270	TRUE	-0.168294	-0.25541	0.0341377	0.265005	-0.0121449	8.86366e-10	-0.111111	0.247817	~GenLit+Diet	none	F	HC_HF	571	ENSMUST00000241171	ENSMUSG00000038152	13	46.1187	46.125	1	5033430I15Rik	5033430I15Rik-203	lncRNA	TRUE
liver_isoform	liver_ENSMUST00000042700	84.8664	7.69231e-05	0.000133968	0.000199176	19	4.14885	4.0695	4.14885	TRUE	UNC29830560	TRUE	-0.339179	-0.448612	-1.31664	-0.72693	0.123213	2.20532	0.419017	0.083801	~GenLit+Diet	none	F	HC_HF	571	ENSMUST00000042700	ENSMUSG00000038155	19	4.09028	4.09602	-1	Gstp2	Gstp2-201	protein_coding	TRUE	Gst p-2, Gst-3, Gst3, GSTpiA	ENSG00000084207	GSTP1	1
liver_isoform	liver_ENSMUST00000237999	84.1204	7.69231e-05	0.000133968	0.000199176	19	4.01959	3.6659	4.09992	TRUE	JAX00469050	TRUE	-0.380361	-0.395799	-0.144973	-0.490152	-0.460303	0.849917	1.55441	-0.532739	~GenLit+Diet	none	F	HC_HF	571	ENSMUST00000237999	ENSMUSG00000038155	19	4.09028	4.09602	-1	Gstp2	Gstp2-206	protein_coding	FALSE	Gst p-2, Gst-3, Gst3, GSTpiA	ENSG00000084207	GSTP1	1
liver_isoform	liver_ENSMUST00000168438	14.6106	7.69231e-05	0.000133968	0.000199176	3	97.8215	97.2531	100.046	TRUE	UNC5808765	TRUE	-0.0821208	0.217104	0.090187	0.217379	-0.577159	0.755063	-0.00457866	-0.615875	~GenLit+Diet	none	F	HC_HF	571	ENSMUST00000168438	ENSMUSG00000038170	3	97.5971	97.796	-1	Pde4dip	Pde4dip-205	protein_coding	FALSE	4732458A06Rik, 9430063L05Rik, D130016K21Rik, D3Bwg1078e, Usmg4	ENSG00000178104	PDE4DIP	1
liver_isoform	liver_ENSMUST00000197791	8.39465	0.0205385	0.0275695	0.248548	5	141.857	141.855	143.868	FALSE	UNCHS016209	TRUE	-0.406535	-0.362362	0.206492	0.119238	-0.0233856	0.685407	-0.109779	-0.109075	~GenLit+Diet	none	F	HC_HF	571	ENSMUST00000197791	ENSMUSG00000038170	3	97.5971	97.796	-1	Pde4dip	Pde4dip-207	protein_coding_CDS_not_defined	FALSE	4732458A06Rik, 9430063L05Rik, D130016K21Rik, D3Bwg1078e, Usmg4	ENSG00000178104	PDE4DIP	1
liver_isoform	liver_ENSMUST00000102823	48.5942	7.69231e-05	0.000133968	0.000199176	4	83.4694	83.2197	83.7588	TRUE	UNCHS011809	TRUE	-0.839391	0.00408493	2.03032	-0.247851	-0.0723197	-0.0289848	-1.01532	0.169461	~GenLit+Diet	none	F	HC_HF	571	ENSMUST00000102823	ENSMUSG00000038172	4	83.1385	83.2425	-1	Ttc39b	Ttc39b-203	protein_coding	TRUE	1810054D07Rik, 9130422G05Rik	ENSG00000155158	TTC39B	1
liver_isoform	liver_ENSMUST00000039840	40.2792	7.69231e-05	0.000133968	0.000199176	4	120.738	120.707	120.907	FALSE	UNCHS012647	TRUE	-0.465289	1.27753	-0.206578	-0.745402	0.928596	0.33353	-0.534635	-0.587748	~GenLit+Diet	none	F	HC_HF	571	ENSMUST00000039840	ENSMUSG00000038173	8	47.4399	47.5498	1	Enpp6	Enpp6-201	protein_coding	TRUE	4833421B01Rik, B830047L21Rik, D8Ertd514e, Npp6	ENSG00000164303	ENPP6	1
liver_isoform	liver_ENSMUST00000192024	8.86436	0.00876923	0.0127246	0.172184	4	151.371	150.264	151.402	FALSE	UNC8462114	TRUE	0.0842071	-0.316735	-0.328931	0.54001	-0.164101	-0.0803616	0.359744	-0.0938334	~GenLit+Diet	none	F	HC_HF	571	ENSMUST00000192024	ENSMUSG00000038179	1	171.46	171.481	-1	Slamf7	Slamf7-202	protein_coding	FALSE	19A, 19A24, 4930560D03Rik, CS1, novel Ly9	ENSG00000026751	SLAMF7	0
liver_isoform	liver_ENSMUST00000107774	8.07406	0.0380769	0.0473851	0.29521	7	45.1123	44.2323	46.0062	TRUE	UNC12730423	TRUE	0.144567	0.00986533	0.256139	0.040336	0.244686	0.0362553	-0.409816	-0.322033	~GenLit+Diet	none	F	HC_HF	571	ENSMUST00000107774	ENSMUSG00000038201	7	45.0551	45.0592	1	Kcna7	Kcna7-201	protein_coding	TRUE	Kv1.7	ENSG00000104848	KCNA7	1
liver_isoform	liver_ENSMUST00000045743	22.201	7.69231e-05	0.000133968	0.000199176	3	97.5108	97.3935	97.8519	TRUE	UNC5803904	TRUE	0.0178141	-0.0863886	-0.125271	0.942504	-0.20789	0.0513511	-0.386438	-0.205681	~GenLit+Diet	none	F	HC_HF	571	ENSMUST00000045743	ENSMUSG00000038205	3	97.5655	97.5811	1	Prkab2	Prkab2-201	protein_coding	TRUE	5730553K21Rik	ENSG00000131791	PRKAB2	1
liver_isoform	liver_ENSMUST00000156840	9.15472	0.00438462	0.00662219	0.145498	8	57.4107	50.6673	57.9048	TRUE	UNC14795705	TRUE	-0.333763	-0.0418252	0.1373	-0.141312	-0.367697	0.541523	0.154859	0.0509141	~GenLit+Diet	none	F	HC_HF	571	ENSMUST00000156840	ENSMUSG00000038206	8	57.0041	57.047	1	Fbxo8	Fbxo8-203	retained_intron	FALSE	Fbx8	ENSG00000164117	FBXO8	1
liver_isoform	liver_ENSMUST00000215990	8.23938	0.0274615	0.0356253	0.278229	9	121.819	121.758	121.833	TRUE	UNCHS027365	TRUE	0.00679547	-0.0339429	0.347858	-0.116699	0.0622445	-0.592437	0.297297	0.0288835	~GenLit+Diet	none	F	HC_HF	571	ENSMUST00000215990	ENSMUSG00000038233	9	121.78	121.809	1	Gask1a	Gask1a-204	protein_coding	TRUE	C730027P07Rik, Fam198a	ENSG00000144649	GASK1A	1
liver_isoform	liver_ENSMUST00000155913	26.5254	7.69231e-05	0.000133968	0.000199176	1	171.066	171	171.259	TRUE	UNC2196796	TRUE	0.210925	0.93623	-0.527344	-0.736794	0.423774	-0.569297	0.67744	-0.414935	~GenLit+Diet	none	F	HC_HF	571	ENSMUST00000155913	ENSMUSG00000038235	1	171.265	171.292	1	F11r	F11r-203	retained_intron	FALSE	BV11 antigen, ESTM33, JAM-1, JAM-A, Jcam1, Ly106	ENSG00000158769	F11R	1
liver_isoform	liver_ENSMUST00000048715	9.86136	0.000923077	0.00149456	0.0293329	8	81.5917	81.201	82.5822	FALSE	UNCHS023493	TRUE	-0.372826	-0.235734	-0.0108961	-0.2269	-0.244489	-0.229015	-0.318406	1.63827	~GenLit+Diet	none	F	HC_HF	571	ENSMUST00000048715	ENSMUSG00000038236	6	52.1915	52.1988	-1	Hoxa7	Hoxa7-201	protein_coding	TRUE	Hox-1.1	ENSG00000122592	HOXA7	1
liver_isoform	liver_ENSMUST00000188410	7.69892	0.0710769	0.0777424	0.371991	8	62.7204	62.1305	62.9354	FALSE	UNCHS023094	TRUE	0.46048	-0.190838	-0.13363	-0.232758	-0.196971	0.102657	-0.102092	0.293152	~GenLit+Diet	none	F	HC_HF	571	ENSMUST00000188410	ENSMUSG00000038252	6	125.145	125.169	-1	Ncapd2	Ncapd2-208	retained_intron	FALSE	2810406C15Rik, 2810465G24Rik, CAP-D2, CNAP1	ENSG00000010292	NCAPD2	1
liver_isoform	liver_ENSMUST00000000275	74.8034	7.69231e-05	0.000133968	0.000199176	8	55.8837	54.9727	56.4185	TRUE	JAX00162072	TRUE	-0.381877	-0.355039	-0.313634	-0.354514	-0.324837	1.59456	0.85624	-0.720897	~GenLit+Diet	none	F	HC_HF	571	ENSMUST00000000275	ENSMUSG00000038257	8	56.3935	56.5831	1	Glra3	Glra3-201	protein_coding	FALSE		ENSG00000145451	GLRA3	1
liver_isoform	liver_ENSMUST00000130145	7.96071	0.0458462	0.055046	0.301837	3	114.036	110.664	114.839	FALSE	JAX00111977	TRUE	0.113681	0.420589	-0.104132	-0.328692	0.295653	-0.118658	0.141832	-0.420272	~GenLit+Diet	none	F	HC_HF	571	ENSMUST00000130145	ENSMUSG00000038290	11	74.8166	75.0553	1	Smg6	Smg6-202	nonsense_mediated_decay	FALSE	Smg-6 homolog, nonsense mediated mRNA decay factor (C. elegans)	ENSG00000070366	SMG6	1
liver_isoform	liver_ENSMUST00000151747	97.8295	7.69231e-05	0.000133968	0.000199176	10	42.1226	41.9815	42.4399	TRUE	UNCHS028056	TRUE	0.150702	0.904307	0.41563	1.13578	0.187301	-1.83945	-0.860844	-0.0934222	~GenLit+Diet	none	F	HC_HF	571	ENSMUST00000151747	ENSMUSG00000038302	10	42.1886	42.3546	-1	Afg1l	Afg1l-204	protein_coding	FALSE	Lace1	ENSG00000135537	AFG1L	1
liver_isoform	liver_ENSMUST00000167085	28.7445	7.69231e-05	0.000133968	0.000199176	1	58.1318	57.8188	58.1442	TRUE	UNCHS000843	TRUE	-0.229563	-0.234339	-0.416065	-0.126841	-0.0562065	-0.948196	1.22679	0.784419	~GenLit+Diet	none	F	HC_HF	571	ENSMUST00000167085	ENSMUSG00000038305	1	57.8133	57.9876	1	Spats2l	Spats2l-206	protein_coding	TRUE	2810022L02Rik, A230104H11Rik	ENSG00000196141	SPATS2L	1
liver_isoform	liver_ENSMUST00000169772	50.1602	7.69231e-05	0.000133968	0.000199176	1	57.9428	57.8188	58.1318	TRUE	UNC736591	TRUE	-0.706896	-0.611537	-0.276389	-0.432158	-0.335802	0.0948792	1.45418	0.813722	~GenLit+Diet	none	F	HC_HF	571	ENSMUST00000169772	ENSMUSG00000038305	1	57.8133	57.9876	1	Spats2l	Spats2l-211	protein_coding	FALSE	2810022L02Rik, A230104H11Rik	ENSG00000196141	SPATS2L	1
liver_isoform	liver_ENSMUST00000040833	12.1949	7.69231e-05	0.000133968	0.000199176	2	154.222	153.832	156.022	TRUE	UNCHS007387	TRUE	-0.0814029	0.0316652	-0.472419	0.754079	-0.402022	-0.183681	0.0473049	0.306476	~GenLit+Diet	none	F	HC_HF	571	ENSMUST00000040833	ENSMUSG00000038312	2	155.544	155.571	-1	Edem2	Edem2-201	protein_coding	TRUE	9530090G24Rik	ENSG00000088298	EDEM2	1
liver_isoform	liver_ENSMUST00000042734	54.5208	7.69231e-05	0.000133968	0.000199176	1	57.1434	57.1434	57.3597	TRUE	UNC727152	TRUE	0.0199721	-0.0401895	0.191509	-0.930595	0.138921	-0.370111	-0.669091	1.65958	~GenLit+Diet	none	F	HC_HF	571	ENSMUST00000042734	ENSMUSG00000038323	1	57.4168	57.4246	1	1700066M21Rik	1700066M21Rik-201	protein_coding	TRUE		ENSG00000178074	C2orf69	1
liver_isoform	liver_ENSMUST00000103140	8.45841	0.0182308	0.024766	0.234815	9	32.535	31.896	34.4803	FALSE	UNC16113994	TRUE	0.436629	-0.102466	-0.910393	0.24424	-0.0985901	-0.122351	-0.0151996	0.56813	~GenLit+Diet	none	F	HC_HF	571	ENSMUST00000103140	ENSMUSG00000038324	2	155.476	155.534	-1	Trpc4ap	Trpc4ap-202	protein_coding	FALSE	4833429F06Rik, D2Ertd113e, Trp4-associated protein TAP1, Trrp4ap	ENSG00000100991	TRPC4AP	1
liver_isoform	liver_ENSMUST00000041438	13.6947	7.69231e-05	0.000133968	0.000199176	10	41.9792	41.4941	43.0972	TRUE	UNCHS028053	TRUE	0.201125	0.644957	0.278967	0.224836	-0.00348617	-0.338604	-0.707612	-0.300183	~GenLit+Diet	none	F	HC_HF	571	ENSMUST00000041438	ENSMUSG00000038332	10	41.6859	41.7844	1	Sesn1	Sesn1-201	protein_coding	FALSE	1110002G11Rik, PA26, SEST1	ENSG00000080546	SESN1	1
liver_isoform	liver_ENSMUST00000112316	10.027	0.000692308	0.00113944	0.024311	X	161.59	161.539	163.098	TRUE	UNC31538825	TRUE	-0.105056	0.136059	0.133311	0.286705	0.650505	-0.361917	-0.280666	-0.458941	~GenLit+Diet	none	F	HC_HF	571	ENSMUST00000112316	ENSMUSG00000038344	X	161.562	161.612	-1	Txlng	Txlng-204	protein_coding	FALSE	4932441K18Rik, Fiat	ENSG00000086712	TXLNG	1
liver_isoform	liver_ENSMUST00000129828	7.53562	0.0952308	0.0969036	0.651536	11	97.9107	96.9234	98.6287	TRUE	UNC20212451	TRUE	-0.29212	-0.283355	0.107352	-0.100513	0.384397	-0.305397	0.344903	0.144734	~GenLit+Diet	none	F	HC_HF	571	ENSMUST00000129828	ENSMUSG00000038366	11	97.6898	97.7296	1	Lasp1	Lasp1-207	protein_coding	FALSE	Def-4, SH3P6	ENSG00000002834	LASP1	1
liver_isoform	liver_ENSMUST00000165992	10.7785	7.69231e-05	0.000133968	0.000199176	X	106.77	105.504	106.77	FALSE	UNCHS049164	TRUE	0.676945	-0.0705665	0.0847513	-0.228731	-0.00371213	-0.502979	0.400377	-0.356085	~GenLit+Diet	none	F	HC_HF	571	ENSMUST00000165992	ENSMUSG00000038371	7	109.907	110.214	-1	Sbf2	Sbf2-207	retained_intron	FALSE	4833411B01Rik, B430219L04Rik, mMTMH1, Mtmr13, SBF2	ENSG00000133812	SBF2	1
liver_isoform	liver_ENSMUST00000041859	30.7881	7.69231e-05	0.000133968	0.000199176	13	32.5029	32.034	32.6345	TRUE	UNC22373065	TRUE	-1.16175	0.362025	0.423044	0.226401	0.12353	-0.0933516	0.172197	-0.0520959	~GenLit+Diet	none	F	HC_HF	571	ENSMUST00000041859	ENSMUSG00000038372	13	32.0036	32.5227	-1	Gmds	Gmds-201	protein_coding	TRUE		ENSG00000112699	GMDS	1
liver_isoform	liver_ENSMUST00000173406	9.61472	0.00107692	0.00170579	0.0338504	2	142.929	142.719	143.894	FALSE	UNC4125724	TRUE	0.322374	-0.141191	-0.363455	-0.0704922	0.588476	-0.247717	-0.259782	0.171787	~GenLit+Diet	none	F	HC_HF	571	ENSMUST00000173406	ENSMUSG00000038375	2	155.223	155.232	1	Trp53inp2	Trp53inp2-204	retained_intron	FALSE	1110029F20Rik, Tp53inp2	ENSG00000078804	TP53INP2	1
liver_isoform	liver_ENSMUST00000173406	7.75645	0.0648462	0.0725378	0.342777	4	140.317	139.98	140.559	FALSE	UNCHS013101	TRUE	-0.050267	-0.436228	0.231188	0.551087	0.128328	-0.553043	0.0298138	0.0991212	~GenLit+Diet	none	F	HC_HF	571	ENSMUST00000173406	ENSMUSG00000038375	2	155.223	155.232	1	Trp53inp2	Trp53inp2-204	retained_intron	FALSE	1110029F20Rik, Tp53inp2	ENSG00000078804	TP53INP2	1
liver_isoform	liver_ENSMUST00000185913	7.85842	0.0553077	0.0642435	0.315438	2	133.554	133.031	135.333	FALSE	UNC4009024	TRUE	-0.166509	-0.317463	-0.0630986	0.979101	-0.323178	0.111448	0.0178841	-0.238185	~GenLit+Diet	none	F	HC_HF	571	ENSMUST00000185913	ENSMUSG00000038379	9	83.7167	83.7544	1	Ttk	Ttk-202	protein_coding	FALSE	Esk1, Mps1	ENSG00000112742	TTK	1
liver_isoform	liver_ENSMUST00000348088	9.4448	0.00169231	0.00263865	0.0613037	13	29.3348	28.7191	31.7588	TRUE	UNCHS035383	TRUE	-0.21535	-0.0883438	-0.124049	-0.241881	0.281573	0.405404	0.288984	-0.306337	~GenLit+Diet	none	F	HC_HF	571	ENSMUST00000348088	ENSMUSG00000038408	13	31.7261	31.8098	-1	1700018A04Rik	1700018A04Rik-269	lncRNA	FALSE
liver_isoform	liver_ENSMUST00000215300	8.98752	0.00707692	0.0104599	0.162104	3	138.946	138.683	139.775	FALSE	JAX00539380	TRUE	0.234263	-0.218149	-0.361529	-0.425536	0.563005	0.3008	-0.287109	0.194254	~GenLit+Diet	none	F	HC_HF	571	ENSMUST00000215300	ENSMUSG00000038412	9	121.678	121.687	-1	Higd1a	Higd1a-206	protein_coding	FALSE	2210020B17Rik, 7420700H20Rik, Hig1, HIMP1	ENSG00000181061	HIGD1A	1
liver_isoform	liver_ENSMUST00000130160	9.26822	0.00330769	0.0050436	0.128173	6	122.397	121.281	123.003	TRUE	UNCHS018908	TRUE	1.02183	-0.254215	-0.379584	-0.237725	-0.195559	0.164322	-0.0257878	-0.0932797	~GenLit+Diet	none	F	HC_HF	571	ENSMUST00000130160	ENSMUSG00000038451	6	124.786	124.788	1	Spsb2	Spsb2-204	protein_coding	FALSE	Grcc9, SSB2	ENSG00000111671	SPSB2	1
liver_isoform	liver_ENSMUST00000036877	42.5863	7.69231e-05	0.000133968	0.000199176	6	39.5263	39.5	39.8061	TRUE	JAX00607781	TRUE	-0.0483788	-0.223106	0.146789	-0.0255367	0.0615218	-1.71134	1.4836	0.316445	~GenLit+Diet	none	F	HC_HF	571	ENSMUST00000036877	ENSMUSG00000038456	6	39.4393	39.5348	-1	Dennd2a	Dennd2a-201	protein_coding	TRUE	B930096L08Rik	ENSG00000146966	DENND2A	1
liver_isoform	liver_ENSMUST00000117085	7.63542	0.0796923	0.084876	0.433979	7	81.6385	80.337	86.3905	TRUE	JAX00645237	TRUE	0.502445	-0.0271879	0.173224	-0.108041	0.185993	-0.241836	-0.294628	-0.18997	~GenLit+Diet	none	F	HC_HF	571	ENSMUST00000117085	ENSMUSG00000038459	7	83.7586	83.8011	-1	Abhd17c	Abhd17c-201	protein_coding	TRUE	2210412D01Rik, Fam108c	ENSG00000136379	ABHD17C	1
liver_isoform	liver_ENSMUST00000044672	15.2019	7.69231e-05	0.000133968	0.000199176	10	40.2925	40.2103	41.4093	TRUE	JAX00287731	TRUE	-0.265218	0.130413	-0.134285	-0.223164	0.339822	-0.513455	0.714436	-0.0485491	~GenLit+Diet	none	F	HC_HF	571	ENSMUST00000044672	ENSMUSG00000038481	10	40.2156	40.3598	1	Cdk19	Cdk19-201	protein_coding	TRUE	2700084L06Rik, Cdc2l6	ENSG00000155111	CDK19	1
liver_isoform	liver_ENSMUST00000215000	11.4256	7.69231e-05	0.000133968	0.000199176	10	41.1489	39.8271	41.1964	TRUE	UNC17820111	TRUE	0.488623	0.113689	0.185486	0.162448	-0.22583	-0.336952	-0.586754	0.19929	~GenLit+Diet	none	F	HC_HF	571	ENSMUST00000215000	ENSMUSG00000038481	10	40.2156	40.3598	1	Cdk19	Cdk19-204	nonsense_mediated_decay	FALSE	2700084L06Rik, Cdc2l6	ENSG00000155111	CDK19	1
liver_isoform	liver_ENSMUST00000043870	95.2618	7.69231e-05	0.000133968	0.000199176	7	141.115	140.982	141.142	TRUE	UNCHS021886	TRUE	0.766362	0.0892172	0.0905789	0.000783358	0.179078	0.233157	0.861929	-2.2211	~GenLit+Diet	none	F	HC_HF	571	ENSMUST00000043870	ENSMUSG00000038489	7	141.052	141.055	-1	Polr2l	Polr2l-201	protein_coding	TRUE	2510029B14Rik	ENSG00000177700	POLR2L	1
liver_isoform	liver_ENSMUST00000210317	47.8909	7.69231e-05	0.000133968	0.000199176	8	13.2423	13.0813	14.5074	TRUE	UNC14187152	TRUE	0.720331	0.457737	0.611069	0.132295	0.425368	-1.97299	0.226089	-0.599902	~GenLit+Diet	none	F	HC_HF	571	ENSMUST00000210317	ENSMUSG00000038515	8	13.222	13.2506	-1	Grtp1	Grtp1-206	protein_coding	FALSE	5430401C05Rik, Tbc1d6	ENSG00000139835	GRTP1	1
liver_isoform	liver_ENSMUST00000163705	58.1509	7.69231e-05	0.000133968	0.000199176	10	39.8612	39.8271	40.0412	TRUE	JAX00017058	TRUE	0.153467	0.345629	0.564935	0.0495723	0.144404	-1.49167	0.48548	-0.251815	~GenLit+Diet	none	F	HC_HF	571	ENSMUST00000163705	ENSMUSG00000038522	10	39.8776	39.9013	-1	Mfsd4b1	Mfsd4b1-201	protein_coding	TRUE	AI317395	ENSG00000173214	MFSD4B	1
liver_isoform	liver_ENSMUST00000239109	71.4501	7.69231e-05	0.000133968	0.000199176	10	40.1802	39.85	40.1802	TRUE	UNCHS027999	TRUE	0.402654	0.361591	0.15435	0.445431	0.4676	-1.34384	-1.22679	0.739013	~GenLit+Diet	none	F	HC_HF	571	ENSMUST00000239109	ENSMUSG00000038522	10	39.8776	39.9013	-1	Mfsd4b1	Mfsd4b1-203	retained_intron	FALSE	AI317395	ENSG00000173214	MFSD4B	1
liver_isoform	liver_ENSMUST00000184639	7.76166	0.0643846	0.0721833	0.341021	17	87.7777	86.8756	87.8396	FALSE	UNC28541173	TRUE	-0.0627257	-0.140462	0.340102	0.132391	-0.335042	0.0204961	0.330515	-0.285275	~GenLit+Diet	none	F	HC_HF	571	ENSMUST00000184639	ENSMUSG00000038535	9	72.1821	72.2711	1	Zfp280d	Zfp280d-218	protein_coding_CDS_not_defined	FALSE	Suhw4	ENSG00000137871	ZNF280D	1
liver_isoform	liver_ENSMUST00000161994	9.33772	0.00261538	0.004024	0.106542	1	32.8973	32.3829	33.0975	FALSE	JAX00245906	TRUE	-0.388416	-0.567101	0.237138	0.0026786	0.199833	-0.240387	0.281959	0.474296	~GenLit+Diet	none	F	HC_HF	571	ENSMUST00000161994	ENSMUSG00000038550	3	95.7858	95.7896	-1	Ciart	Ciart-206	protein_coding	FALSE	Gm129, LOC229599	ENSG00000159208	CIART	1
liver_isoform	liver_ENSMUST00000172435	17.3457	7.69231e-05	0.000133968	0.000199176	5	31.7216	31.2559	31.9696	TRUE	UNC8902021	TRUE	0.725306	0.402657	0.0274644	-0.168481	0.0965454	-1.21264	-0.191751	0.320904	~GenLit+Diet	none	F	HC_HF	571	ENSMUST00000172435	ENSMUSG00000038552	5	31.4496	31.4534	-1	Fndc4	Fndc4-202	protein_coding	TRUE	2810430J06Rik, 6330410H20Rik, FRCP1	ENSG00000115226	FNDC4	1
liver_isoform	liver_ENSMUST00000153348	15.325	7.69231e-05	0.000133968	0.000199176	1	182.634	182.465	182.634	TRUE	UNC2336708	TRUE	-0.218813	0.108071	-0.120424	-0.173667	-0.674624	1.12141	-0.128607	0.0866494	~GenLit+Diet	none	F	HC_HF	571	ENSMUST00000153348	ENSMUSG00000038576	1	182.591	182.724	1	Susd4	Susd4-202	protein_coding	FALSE	E430021N18Rik	ENSG00000143502	SUSD4	1
liver_isoform	liver_ENSMUST00000040166	27.0857	7.69231e-05	0.000133968	0.000199176	4	59.6746	59.3686	59.8116	TRUE	UNCHS011445	TRUE	0.263742	0.612937	0.392456	0.904933	0.0789758	-1.62574	-0.609752	-0.0175482	~GenLit+Diet	none	F	HC_HF	571	ENSMUST00000040166	ENSMUSG00000038578	4	59.3147	59.4386	-1	Susd1	Susd1-201	protein_coding	TRUE	Gm12528	ENSG00000106868	SUSD1	1
liver_isoform	liver_ENSMUST00000036737	9.07268	0.00561538	0.00840049	0.15445	14	48.916	48.2606	49.3756	FALSE	UNC23976779	TRUE	-0.344569	0.462181	0.109244	0.536166	-0.550989	0.0528942	-0.175111	-0.0898163	~GenLit+Diet	none	F	HC_HF	571	ENSMUST00000036737	ENSMUSG00000038591	15	54.2742	54.3298	1	Colec10	Colec10-201	protein_coding	TRUE	CL-L1	ENSG00000184374	COLEC10	1
liver_isoform	liver_ENSMUST00000048941	42.1899	7.69231e-05	0.000133968	0.000199176	1	182.577	182.465	182.603	TRUE	UNC2336141	TRUE	-0.31362	-0.340936	-0.236337	-0.205225	-0.201297	1.61443	-0.136371	-0.180648	~GenLit+Diet	none	F	HC_HF	571	ENSMUST00000048941	ENSMUSG00000038599	1	182.393	182.46	1	Capn8	Capn8-201	protein_coding	TRUE	nCL-2, nCL-2'	ENSG00000203697	CAPN8	1
liver_isoform	liver_ENSMUST00000168514	16.4623	7.69231e-05	0.000133968	0.000199176	1	182.654	182.465	182.654	TRUE	UNC2337122	TRUE	0.00847153	-0.249521	-0.2965	-0.16713	-0.581007	1.47863	-0.132906	-0.0600342	~GenLit+Diet	none	F	HC_HF	571	ENSMUST00000168514	ENSMUSG00000038599	1	182.393	182.46	1	Capn8	Capn8-202	protein_coding	FALSE	nCL-2, nCL-2'	ENSG00000203697	CAPN8	1
liver_isoform	liver_ENSMUST00000193260	16.4623	7.69231e-05	0.000133968	0.000199176	1	182.654	182.465	182.654	TRUE	UNC2337122	TRUE	0.00847153	-0.249521	-0.2965	-0.16713	-0.581007	1.47863	-0.132906	-0.0600342	~GenLit+Diet	none	F	HC_HF	571	ENSMUST00000193260	ENSMUSG00000038599	1	182.393	182.46	1	Capn8	Capn8-204	protein_coding_CDS_not_defined	FALSE	nCL-2, nCL-2'	ENSG00000203697	CAPN8	1
liver_isoform	liver_ENSMUST00000040259	78.3719	7.69231e-05	0.000133968	0.000199176	6	38.1534	38.0033	38.1624	TRUE	JAX00607547	TRUE	-0.537227	-0.837885	-0.420186	-0.234957	-0.571537	2.06604	1.41931	-0.88355	~GenLit+Diet	none	F	HC_HF	571	ENSMUST00000040259	ENSMUSG00000038600	6	38.0254	38.1015	-1	Atp6v0a4	Atp6v0a4-201	protein_coding	FALSE	Atp6n1b, V-ATPase alpha 4	ENSG00000105929	ATP6V0A4	1
liver_isoform	liver_ENSMUST00000114908	11.2307	7.69231e-05	0.000133968	0.000199176	6	40.1586	37.673	40.617	TRUE	UNCHS017088	TRUE	-0.00509604	0.0637783	-0.231912	-0.225563	-0.185455	0.960769	-0.136784	-0.239737	~GenLit+Diet	none	F	HC_HF	571	ENSMUST00000114908	ENSMUSG00000038600	6	38.0254	38.1015	-1	Atp6v0a4	Atp6v0a4-202	protein_coding	TRUE	Atp6n1b, V-ATPase alpha 4	ENSG00000105929	ATP6V0A4	1
liver_isoform	liver_ENSMUST00000144752	19.8039	7.69231e-05	0.000133968	0.000199176	6	38.5272	37.7591	39.0558	TRUE	UNC10911846	TRUE	-0.169642	-0.0982217	-0.152014	-0.088922	-0.216236	0.0585816	0.699163	-0.0327095	~GenLit+Diet	none	F	HC_HF	571	ENSMUST00000144752	ENSMUSG00000038600	6	38.0254	38.1015	-1	Atp6v0a4	Atp6v0a4-207	retained_intron	FALSE	Atp6n1b, V-ATPase alpha 4	ENSG00000105929	ATP6V0A4	1
liver_isoform	liver_ENSMUST00000043531	8.32321	0.0232308	0.0307276	0.262365	5	34.4873	33.115	35.2209	FALSE	UNCHS013952	TRUE	0.359019	-0.353267	-0.45738	0.000885907	-0.00502755	0.259747	0.380904	-0.184883	~GenLit+Diet	none	F	HC_HF	571	ENSMUST00000043531	ENSMUSG00000038604	8	106.332	106.349	1	Ripor1	Ripor1-201	protein_coding	TRUE	2310066E14Rik, Fam65a	ENSG00000039523	RIPOR1	1
liver_isoform	liver_ENSMUST00000126507	9.76911	0.001	0.00160355	0.0314571	2	45.5574	44.3434	46.494	FALSE	UNCHS004853	TRUE	-0.14863	0.0222213	0.553406	-0.141957	-0.178552	0.0888237	-0.271862	0.07655	~GenLit+Diet	none	F	HC_HF	571	ENSMUST00000126507	ENSMUSG00000038607	4	59.0351	59.0419	1	Gng10	Gng10-202	protein_coding_CDS_not_defined	FALSE		ENSG00000242616	GNG10	1
liver_isoform	liver_ENSMUST00000189486	16.2686	7.69231e-05	0.000133968	0.000199176	1	78.802	78.6446	80.044	TRUE	UNCHS001358	TRUE	0.0891804	0.7247	0.407909	0.259827	-0.122905	-0.648299	-0.162047	-0.548365	~GenLit+Diet	none	F	HC_HF	571	ENSMUST00000189486	ENSMUSG00000038608	1	80.4788	80.7362	-1	Dock10	Dock10-207	protein_coding	FALSE	9330153B10Rik, A630054M16Rik, Jr4, Jr5, ZIZ3, Zizimin3	ENSG00000135905	DOCK10	1
liver_isoform	liver_ENSMUST00000122868	11.3188	7.69231e-05	0.000133968	0.000199176	5	53.1319	52.4511	53.2474	FALSE	UNC9193024	TRUE	-0.407924	0.449387	0.18892	0.568271	-0.301874	-1.11583	0.56795	0.0510991	~GenLit+Diet	none	F	HC_HF	571	ENSMUST00000122868	ENSMUSG00000038611	7	140.809	140.843	1	Phrf1	Phrf1-203	retained_intron	FALSE		ENSG00000070047	PHRF1	1
liver_isoform	liver_ENSMUST00000140138	8.36133	0.0217692	0.029023	0.255202	3	7.44873	3.36515	7.67544	FALSE	UNC4652791	TRUE	0.123776	-0.0915715	-0.308006	-0.0342867	0.173952	0.369112	-0.132485	-0.100493	~GenLit+Diet	none	F	HC_HF	571	ENSMUST00000140138	ENSMUSG00000038615	11	96.7082	96.7208	-1	Nfe2l1	Nfe2l1-208	protein_coding_CDS_not_defined	FALSE	LCR-F1, Lcrf1, NRF1, TCF-11, TCF11	ENSG00000082641	NFE2L1	1
liver_isoform	liver_ENSMUST00000035295	51.6478	7.69231e-05	0.000133968	0.000199176	1	182.148	181.929	182.148	TRUE	UNC2330293	TRUE	-0.273966	0.571526	0.573669	-0.377549	0.416914	-0.959495	-1.01866	1.06756	~GenLit+Diet	none	F	HC_HF	571	ENSMUST00000035295	ENSMUSG00000038633	1	182.103	182.11	-1	Degs1	Degs1-201	protein_coding	TRUE	Des1, Mdes	ENSG00000143753	DEGS1	1
liver_isoform	liver_ENSMUST00000116304	7.81006	0.0595385	0.0679734	0.325421	5	120.197	116.694	122.951	FALSE	UNC10029548	TRUE	-0.00453369	0.132445	-0.0806221	-0.0776714	0.447864	-0.547663	0.104756	0.025425	~GenLit+Diet	none	F	HC_HF	571	ENSMUST00000116304	ENSMUSG00000038642	3	95.4341	95.4637	1	Ctss	Ctss-202	protein_coding	FALSE	Cat S	ENSG00000163131	CTSS	1
liver_isoform	liver_ENSMUST00000031633	7.53321	0.0956154	0.0971733	0.659512	5	147.727	144.775	147.888	TRUE	UNCHS016324	TRUE	0.0857801	0.361697	0.300071	-0.307494	0.10739	-0.568319	-0.037003	0.0578783	~GenLit+Diet	none	F	HC_HF	571	ENSMUST00000031633	ENSMUSG00000038656	5	145.373	145.407	-1	Cyp3a16	Cyp3a16-201	protein_coding	TRUE		ENSG00000106258, ENSG00000160868, ENSG00000021461, ENSG00000160870	CYP3A5, CYP3A4, CYP3A43, CYP3A7	0, 0, 0, 0
liver_isoform	liver_ENSMUST00000183421	36.2774	7.69231e-05	0.000133968	0.000199176	15	50.7074	50.3562	51.1167	TRUE	UNC25572580	TRUE	1.09513	-0.112722	0.169603	-0.219365	-0.328104	-0.119633	-0.231687	-0.25322	~GenLit+Diet	none	F	HC_HF	571	ENSMUST00000183421	ENSMUSG00000038679	15	50.5181	50.7539	-1	Trps1	Trps1-202	protein_coding	FALSE	D15Ertd586e, trichorhinophalangeal syndrome I (human)	ENSG00000104447	TRPS1	1
liver_isoform	liver_ENSMUST00000124149	7.59381	0.0868462	0.0908027	0.512514	2	165.325	164.142	165.536	FALSE	UNCHS007704	TRUE	-0.338847	0.292837	0.0535893	-0.254798	0.222722	-0.311368	0.0335746	0.302291	~GenLit+Diet	none	F	HC_HF	571	ENSMUST00000124149	ENSMUSG00000038685	2	180.962	180.998	1	Rtel1	Rtel1-206	protein_coding_CDS_not_defined	FALSE		ENSG00000258366	RTEL1	1
liver_isoform	liver_ENSMUST00000113124	8.52126	0.0159231	0.0218919	0.220001	18	86.5385	86.2291	87.7018	FALSE	UNCHS046957	TRUE	0.110094	0.549712	-0.531928	0.0805124	-0.531977	0.073406	0.229922	0.0202583	~GenLit+Diet	none	F	HC_HF	571	ENSMUST00000113124	ENSMUSG00000038696	2	34.2968	34.515	1	Mapkap1	Mapkap1-202	protein_coding	FALSE	D230039K05Rik, Sin1	ENSG00000119487	MAPKAP1	1
liver_isoform	liver_ENSMUST00000212274	7.73589	0.067	0.0742924	0.351669	4	114.213	111.109	114.471	FALSE	UNCHS012435	TRUE	-0.08355	0.755265	-0.387641	-0.00960454	-0.222211	-0.320258	-0.254741	0.522741	~GenLit+Diet	none	F	HC_HF	571	ENSMUST00000212274	ENSMUSG00000038708	9	118.335	118.412	1	Golga4	Golga4-209	nonsense_mediated_decay	FALSE	golgin-245, Olp-1	ENSG00000144674	GOLGA4	1
liver_isoform	liver_ENSMUST00000212913	9.25943	0.00330769	0.0050436	0.128173	9	118.036	118.036	120.172	TRUE	UNCHS027276	TRUE	0.198247	0.482346	0.223818	0.0158472	0.138953	-0.534203	-0.365547	-0.159462	~GenLit+Diet	none	F	HC_HF	571	ENSMUST00000212913	ENSMUSG00000038708	9	118.335	118.412	1	Golga4	Golga4-213	retained_intron	FALSE	golgin-245, Olp-1	ENSG00000144674	GOLGA4	1
liver_isoform	liver_ENSMUST00000137743	11.0649	7.69231e-05	0.000133968	0.000199176	3	96.4056	93.5197	96.6627	TRUE	UNCHS009481	TRUE	0.137171	0.391071	-0.40819	-0.0623663	-0.183599	-0.316705	0.880248	-0.437629	~GenLit+Diet	none	F	HC_HF	571	ENSMUST00000137743	ENSMUSG00000038712	3	95.1887	95.2035	1	Mindy1	Mindy1-206	protein_coding_CDS_not_defined	FALSE	1810005H09Rik, 4930504E06Rik, cI-40, Fam63a, NF-E2 inducible protein	ENSG00000143409	MINDY1	1
liver_isoform	liver_ENSMUST00000213999	9.682	0.00107692	0.00170579	0.0338504	11	48.0254	47.7648	48.4121	FALSE	UNCHS030508	TRUE	0.278395	0.906748	-0.380734	0.0811596	-0.483048	0.148333	-0.228115	-0.322739	~GenLit+Diet	none	F	HC_HF	571	ENSMUST00000213999	ENSMUSG00000038717	9	44.8239	44.832	-1	Atp5mg	Atp5mg-202	retained_intron	FALSE	4933437C06Rik, Atp5l, F1F0-ATP synthase g subunit	ENSG00000249222, ENSG00000167283	ATP5MGL, ATP5MG	0, 1
liver_isoform	liver_ENSMUST00000162594	57.5773	7.69231e-05	0.000133968	0.000199176	5	145.027	144.533	145.065	TRUE	UNC10370243	TRUE	0.495715	0.448495	0.321024	0.506682	-0.303738	0.592257	-2.63702	0.576588	~GenLit+Diet	none	F	HC_HF	571	ENSMUST00000162594	ENSMUSG00000038722	5	145.077	145.085	1	Bud31	Bud31-207	protein_coding	FALSE		ENSG00000106245	BUD31	1
liver_isoform	liver_ENSMUST00000036329	8.24924	0.0270769	0.0351816	0.277078	13	41.4504	40.8151	41.7503	FALSE	UNC22487764	TRUE	-0.0822476	0.537629	-0.221411	-0.0838921	0.0111639	0.533787	-0.223186	-0.471843	~GenLit+Diet	none	F	HC_HF	571	ENSMUST00000036329	ENSMUSG00000038733	1	181.001	181.04	-1	Wdr26	Wdr26-201	nonsense_mediated_decay	FALSE	1600024A01Rik, Gid7	ENSG00000162923	WDR26	1
liver_isoform	liver_ENSMUST00000227843	32.4982	7.69231e-05	0.000133968	0.000199176	15	45.066	43.6606	48.5672	TRUE	UNC25488460	TRUE	-0.494068	0.718374	-0.622357	-0.335881	1.37721	-0.271793	0.0912029	-0.46269	~GenLit+Diet	none	F	HC_HF	571	ENSMUST00000227843	ENSMUSG00000038736	15	44.2366	44.2917	-1	Nudcd1	Nudcd1-206	protein_coding	TRUE	4921532K09Rik	ENSG00000120526	NUDCD1	1
liver_isoform	liver_ENSMUST00000107938	33.958	7.69231e-05	0.000133968	0.000199176	7	44.0628	43.7385	44.2323	TRUE	UNC12718078	TRUE	-0.555769	-0.196164	-0.580415	-0.095121	-0.403328	1.28639	1.12481	-0.580397	~GenLit+Diet	none	F	HC_HF	571	ENSMUST00000107938	ENSMUSG00000038738	7	43.9597	44.01	1	Shank1	Shank1-203	protein_coding	TRUE		ENSG00000161681	SHANK1	1
liver_isoform	liver_ENSMUST00000237098	10.3708	0.000230769	0.000388389	0.00269494	13	69.6412	67.8838	71.6579	FALSE	UNCHS036357	TRUE	-0.124864	0.102684	-0.0898643	0.626099	0.0610791	0.0832673	0.230721	-0.889122	~GenLit+Diet	none	F	HC_HF	571	ENSMUST00000237098	ENSMUSG00000038754	19	46.1203	46.1241	1	Elovl3	Elovl3-202	protein_coding	TRUE	Cig30, CIN-2, elongation of very long chain fatty acids (FEN1/Elo2, SUR4/Elo3, yeast)-like 3	ENSG00000119915	ELOVL3	1
liver_isoform	liver_ENSMUST00000237098	26.8137	7.69231e-05	0.000133968	0.000199176	19	46.5462	46.0553	46.9619	TRUE	UNC30397183	TRUE	0.861811	-0.00706533	0.213125	-0.0139868	0.346666	-0.654678	-1.07608	0.330212	~GenLit+Diet	none	F	HC_HF	571	ENSMUST00000237098	ENSMUSG00000038754	19	46.1203	46.1241	1	Elovl3	Elovl3-202	protein_coding	TRUE	Cig30, CIN-2, elongation of very long chain fatty acids (FEN1/Elo2, SUR4/Elo3, yeast)-like 3	ENSG00000119915	ELOVL3	1
liver_isoform	liver_ENSMUST00000036819	133.585	7.69231e-05	0.000133968	0.000199176	1	180.973	180.886	181.786	TRUE	JAX00013290	TRUE	2.23628	-0.95019	-0.733674	-0.691093	-1.2652	0.0746431	2.10305	-0.773813	~GenLit+Diet	none	F	HC_HF	571	ENSMUST00000036819	ENSMUSG00000038768	1	180.879	180.888	1	Degs1l	Degs1l-201	protein_coding	TRUE	9130409I23Rik	ENSG00000143753	DEGS1	0
liver_isoform	liver_ENSMUST00000036928	31.6146	7.69231e-05	0.000133968	0.000199176	1	181.241	180.734	181.693	TRUE	UNC2320790	TRUE	-0.806458	-0.0893377	-0.116258	-0.0186203	0.489742	1.26546	-0.647878	-0.076647	~GenLit+Diet	none	F	HC_HF	571	ENSMUST00000036928	ENSMUSG00000038776	1	180.804	180.848	-1	Ephx1	Ephx1-201	protein_coding	TRUE	Eph-1, Eph1, mEH	ENSG00000143819	EPHX1	1
liver_isoform	liver_ENSMUST00000100461	12.3126	7.69231e-05	0.000133968	0.000199176	5	144.789	144.303	146.272	TRUE	UNCHS016269	TRUE	-0.275724	-0.689647	-0.212553	-0.249848	-0.315602	0.461141	0.58367	0.698563	~GenLit+Diet	none	F	HC_HF	571	ENSMUST00000100461	ENSMUSG00000038780	5	144.813	144.903	-1	Smurf1	Smurf1-202	protein_coding	FALSE	4930431E10Rik	ENSG00000198742	SMURF1	1
liver_isoform	liver_ENSMUST00000045142	28.5584	7.69231e-05	0.000133968	0.000199176	4	57.0054	56.7161	57.1183	TRUE	UNCHS011381	TRUE	0.101317	0.200534	-0.0393684	0.0932472	-0.0720503	1.09603	-1.23153	-0.148179	~GenLit+Diet	none	F	HC_HF	571	ENSMUST00000045142	ENSMUSG00000038816	4	56.8109	56.8652	-1	Ctnnal1	Ctnnal1-201	protein_coding	TRUE	ACRP, catenin (cadherin associated protein), alpha-like 1, Catnal1	ENSG00000119326	CTNNAL1	1
liver_isoform	liver_ENSMUST00000118196	8.15435	0.0323846	0.0411414	0.288841	7	121.776	16.8201	122.955	FALSE	UNC13754333	TRUE	-0.267212	-0.449406	0.0225094	0.254148	0.0542853	-0.437893	0.262561	0.561007	~GenLit+Diet	none	F	HC_HF	571	ENSMUST00000118196	ENSMUSG00000038866	1	105.918	105.962	1	Zcchc2	Zcchc2-201	protein_coding	TRUE	9930114B20Rik	ENSG00000141664	ZCCHC2	1
liver_isoform	liver_ENSMUST00000129553	7.73532	0.067	0.0742924	0.351669	1	55.9138	54.9173	58.4765	FALSE	UNC713780	TRUE	0.371511	-0.30899	-0.292966	-0.019523	-0.0949165	0.448127	0.0285631	-0.131805	~GenLit+Diet	none	F	HC_HF	571	ENSMUST00000129553	ENSMUSG00000038893	11	95.2278	95.2727	1	Fam117a	Fam117a-203	protein_coding_CDS_not_defined	FALSE	5730593F17Rik	ENSG00000121104	FAM117A	1
liver_isoform	liver_ENSMUST00000143482	8.06065	0.0389231	0.0482226	0.295923	7	18.6416	16.4072	19.1775	FALSE	UNCHS019522	TRUE	0.0396601	-0.135977	0.259948	-0.348592	-0.242459	0.155801	0.174049	0.0975703	~GenLit+Diet	none	F	HC_HF	571	ENSMUST00000143482	ENSMUSG00000038893	11	95.2278	95.2727	1	Fam117a	Fam117a-205	protein_coding_CDS_not_defined	FALSE	5730593F17Rik	ENSG00000121104	FAM117A	1
liver_isoform	liver_ENSMUST00000043929	88.321	7.69231e-05	0.000133968	0.000199176	18	69.9981	69.9748	70.1382	TRUE	UNCHS046638	TRUE	0.560056	-1.80673	-1.28196	0.94746	0.880098	1.32566	0.0767189	-0.7013	~GenLit+Diet	none	F	HC_HF	571	ENSMUST00000043929	ENSMUSG00000038903	18	70.0585	70.1026	1	Ccdc68	Ccdc68-201	protein_coding	TRUE		ENSG00000166510	CCDC68	1
liver_isoform	liver_ENSMUST00000135428	29.4386	7.69231e-05	0.000133968	0.000199176	18	69.9698	69.9698	70.1854	TRUE	UNCHS046635	TRUE	-0.0448823	-0.488308	-0.311466	0.00915545	-0.0934586	1.23642	-0.164325	-0.143131	~GenLit+Diet	none	F	HC_HF	571	ENSMUST00000135428	ENSMUSG00000038903	18	70.0585	70.1026	1	Ccdc68	Ccdc68-203	protein_coding_CDS_not_defined	FALSE		ENSG00000166510	CCDC68	1
liver_isoform	liver_ENSMUST00000043938	127.583	7.69231e-05	0.000133968	0.000199176	17	50.7491	50.7491	50.7891	TRUE	UNCHS044445	TRUE	-1.82598	0.205878	0.513282	-1.66527	0.414404	1.36148	0.872223	0.123973	~GenLit+Diet	none	F	HC_HF	571	ENSMUST00000043938	ENSMUSG00000038910	17	50.8164	50.9955	1	Plcl2	Plcl2-201	protein_coding	TRUE	Plce2, PRIP-2	ENSG00000154822	PLCL2	1
liver_isoform	liver_ENSMUST00000144685	18.8447	7.69231e-05	0.000133968	0.000199176	7	80.0276	79.6688	80.3256	TRUE	UNC13216571	TRUE	-0.42978	0.116443	0.755793	0.442538	-0.372882	-0.595839	-0.243469	0.327196	~GenLit+Diet	none	F	HC_HF	571	ENSMUST00000144685	ENSMUSG00000038930	7	79.943	79.9742	-1	Rccd1	Rccd1-207	retained_intron	FALSE	E430018M08Rik	ENSG00000166965	RCCD1	1
liver_isoform	liver_ENSMUST00000107748	8.53916	0.0156154	0.0215341	0.217979	7	117.192	117.051	118.039	FALSE	UNC13698675	TRUE	-0.396961	0.014166	0.094241	-0.196799	-0.218291	0.582259	0.0493907	0.0719947	~GenLit+Diet	none	F	HC_HF	571	ENSMUST00000107748	ENSMUSG00000038976	11	94.8819	94.8977	1	Ppp1r9b	Ppp1r9b-202	protein_coding	FALSE	neurabin II, spinophilin, SPL, Spn	ENSG00000108819	PPP1R9B	1
liver_isoform	liver_ENSMUST00000107748	26.7601	7.69231e-05	0.000133968	0.000199176	11	94.9132	94.8045	95.004	TRUE	UNC20174845	TRUE	-0.208767	0.262492	0.394641	-0.522876	0.569172	-0.933774	-0.317232	0.756345	~GenLit+Diet	none	F	HC_HF	571	ENSMUST00000107748	ENSMUSG00000038976	11	94.8819	94.8977	1	Ppp1r9b	Ppp1r9b-202	protein_coding	FALSE	neurabin II, spinophilin, SPL, Spn	ENSG00000108819	PPP1R9B	1
liver_isoform	liver_ENSMUST00000042021	129.35	7.69231e-05	0.000133968	0.000199176	15	32.9436	32.7805	33.5371	TRUE	UNC25330621	TRUE	-0.969128	-1.11306	0.979946	0.93359	-0.950749	0.478867	1.71117	-1.07063	~GenLit+Diet	none	F	HC_HF	571	ENSMUST00000042021	ENSMUSG00000038984	15	33.684	33.688	-1	Tspyl5	Tspyl5-201	protein_coding	TRUE	E130308C19Rik	ENSG00000180543	TSPYL5	1
liver_isoform	liver_ENSMUST00000121494	7.78146	0.0622308	0.0703271	0.333474	17	69.8736	69.4108	71.2991	FALSE	UNCHS044840	TRUE	0.148829	-0.111723	0.0448293	0.325744	-0.0623406	-0.216599	-0.248698	0.119959	~GenLit+Diet	none	F	HC_HF	571	ENSMUST00000121494	ENSMUSG00000039013	7	43.0008	43.009	1	Siglecf	Siglecf-202	protein_coding	FALSE	mSiglec-F, Siglec5
liver_isoform	liver_ENSMUST00000039557	47.4807	7.69231e-05	0.000133968	0.000199176	10	26.7121	26.5667	26.7233	TRUE	UNCHS027745	TRUE	-0.307513	-0.113313	-0.522929	0.207069	0.249723	1.29659	-1.0127	0.203073	~GenLit+Diet	none	F	HC_HF	571	ENSMUST00000039557	ENSMUSG00000039031	10	26.6294	26.7946	1	Arhgap18	Arhgap18-201	protein_coding	TRUE	4833419J07Rik	ENSG00000146376	ARHGAP18	1
liver_isoform	liver_ENSMUST00000044278	8.76433	0.0104615	0.014975	0.183415	1	152.668	61.1425	178.72	FALSE	UNCHS002776	TRUE	-0.037596	-0.024268	-0.0424232	0.143663	-0.07232	0.0582996	3.31834e-05	-0.0253885	~GenLit+Diet	none	F	HC_HF	571	ENSMUST00000044278	ENSMUSG00000039037	3	152.523	152.688	-1	St6galnac5	St6galnac5-201	protein_coding	TRUE	Siat7e, ST6GalNAc V	ENSG00000117069	ST6GALNAC5	1
liver_isoform	liver_ENSMUST00000042503	8.22091	0.0281538	0.0363708	0.280167	17	79.6424	71.3972	80.0356	FALSE	JAX00078576	TRUE	-0.224163	-0.153764	0.201267	0.363257	-0.0891926	-0.0841004	0.109536	-0.12284	~GenLit+Diet	none	F	HC_HF	571	ENSMUST00000042503	ENSMUSG00000039046	2	6.32748	6.4512	1	Usp6nl	Usp6nl-201	protein_coding	TRUE	TRE2NL	ENSG00000148429	USP6NL	1
liver_isoform	liver_ENSMUST00000159899	137.054	7.69231e-05	0.000133968	0.000199176	3	152.564	152.478	152.564	TRUE	UNC6558996	TRUE	0.684659	0.866767	0.643811	0.946647	0.780924	-2.19305	-1.07451	-0.655255	~GenLit+Diet	none	F	HC_HF	571	ENSMUST00000159899	ENSMUSG00000039047	3	152.42	152.686	1	Pigk	Pigk-204	protein_coding	FALSE	3000001O05Rik	ENSG00000142892	PIGK	1
liver_isoform	liver_ENSMUST00000162642	7.91438	0.0505385	0.0598121	0.307363	6	71.7302	67.6716	72.3026	FALSE	UNCHS017671	TRUE	-0.116584	0.147462	0.0789575	0.0690089	-0.306836	-0.281905	0.486199	-0.0763025	~GenLit+Diet	none	F	HC_HF	571	ENSMUST00000162642	ENSMUSG00000039047	3	152.42	152.686	1	Pigk	Pigk-207	nonsense_mediated_decay	FALSE	3000001O05Rik	ENSG00000142892	PIGK	1
liver_isoform	liver_ENSMUST00000049004	31.3004	7.69231e-05	0.000133968	0.000199176	7	80.1843	80.1441	80.3256	TRUE	UNC13218109	TRUE	-0.165047	-0.684185	0.14215	0.119731	-0.30351	0.4233	1.18634	-0.718784	~GenLit+Diet	none	F	HC_HF	571	ENSMUST00000049004	ENSMUSG00000039062	7	79.4716	79.5108	-1	Anpep	Anpep-201	protein_coding	FALSE	aminopeptidase N, Apn, Cd13	ENSG00000166825	ANPEP	1
liver_isoform	liver_ENSMUST00000042702	129.972	7.69231e-05	0.000133968	0.000199176	15	31.326	31.326	31.7896	TRUE	UNCHS039914	TRUE	1.14114	0.798514	-1.47991	0.709533	0.969427	-1.18295	-1.68774	0.731982	~GenLit+Diet	none	F	HC_HF	571	ENSMUST00000042702	ENSMUSG00000039065	15	31.602	31.6214	1	Atpsckmt	Atpsckmt-201	protein_coding	TRUE	A930016P21Rik, Fam173b	ENSG00000150756	ATPSCKMT	1
liver_isoform	liver_ENSMUST00000136803	7.59472	0.0866154	0.0905953	0.50949	5	135.971	135.204	138.725	FALSE	UNCHS016088	TRUE	0.507075	-0.467252	0.0646568	-0.276905	0.174805	-0.438766	0.495897	-0.0595108	~GenLit+Diet	none	F	HC_HF	571	ENSMUST00000136803	ENSMUSG00000039069	2	179.712	179.728	1	Mtg2	Mtg2-203	retained_intron	FALSE	1810011P19Rik, 2900056P18Rik, D2Bwg0647e, Gtpbp5	ENSG00000101181	MTG2	1
liver_isoform	liver_ENSMUST00000224960	23.4894	7.69231e-05	0.000133968	0.000199176	13	36.8348	36.8133	37.4991	TRUE	backupUNC130285948	TRUE	-0.18093	-0.354395	-0.397053	-0.108268	-0.516568	-0.111421	1.63886	0.0297732	~GenLit+Diet	none	F	HC_HF	571	ENSMUST00000224960	ENSMUSG00000039114	13	36.9093	36.9191	-1	Nrn1	Nrn1-205	protein_coding	FALSE	0710008J23Rik, cpg15	ENSG00000124785	NRN1	1
liver_isoform	liver_ENSMUST00000087689	81.0256	7.69231e-05	0.000133968	0.000199176	19	17.1205	17.1205	17.1205	TRUE	UNCHS047272	TRUE	-0.599808	-0.575079	2.0907	-0.249389	-0.45328	-1.30247	1.13321	-0.0438833	~GenLit+Diet	none	F	HC_HF	571	ENSMUST00000087689	ENSMUSG00000039126	19	16.9335	17.2013	1	Prune2	Prune2-201	protein_coding	TRUE	6330414G02Rik, A230083H22Rik, A330102H22Rik, Olfaxin	ENSG00000106772	PRUNE2	1
liver_isoform	liver_ENSMUST00000224059	8.54998	0.0153846	0.0212414	0.216458	X	133.433	133.058	134.469	FALSE	UNC31342666	TRUE	-0.0982964	-0.182742	-0.0230153	0.119046	0.601113	-0.23049	-0.170041	-0.0155746	~GenLit+Diet	none	F	HC_HF	571	ENSMUST00000224059	ENSMUSG00000039126	19	16.9335	17.2013	1	Prune2	Prune2-203	protein_coding_CDS_not_defined	FALSE	6330414G02Rik, A230083H22Rik, A330102H22Rik, Olfaxin	ENSG00000106772	PRUNE2	1
liver_isoform	liver_ENSMUST00000133425	9.06769	0.00576923	0.00861351	0.15528	4	62.5261	59.5819	63.8486	TRUE	UNCHS011481	TRUE	0.181133	0.168799	0.436999	-0.253593	0.0752107	-0.219277	-0.000782098	-0.38849	~GenLit+Diet	none	F	HC_HF	571	ENSMUST00000133425	ENSMUSG00000039137	4	63.3331	63.4142	-1	Whrn	Whrn-210	protein_coding	FALSE	1110035G07Rik, C430046P22Rik, Dfnb31, Ush2d, wi	ENSG00000095397	WHRN	1
liver_isoform	liver_ENSMUST00000044009	141.784	7.69231e-05	0.000133968	0.000199176	2	5.65782	5.65782	5.65782	TRUE	UNCHS003892	TRUE	1.00478	1.32812	-0.209961	1.20394	0.820728	-1.68387	-1.50921	-0.954518	~GenLit+Diet	none	F	HC_HF	571	ENSMUST00000044009	ENSMUSG00000039145	2	5.29827	5.71933	-1	Camk1d	Camk1d-201	protein_coding	TRUE	A630059D12Rik, CaMKIdelta, CKLiK, E030025C11Rik	ENSG00000183049	CAMK1D	1
liver_isoform	liver_ENSMUST00000114987	47.8915	7.69231e-05	0.000133968	0.000199176	2	5.67614	5.65782	5.68844	TRUE	UNC2501218	TRUE	0.687409	0.875398	-0.335604	0.668826	0.654689	-0.967455	-0.969663	-0.613599	~GenLit+Diet	none	F	HC_HF	571	ENSMUST00000114987	ENSMUSG00000039145	2	5.29827	5.71933	-1	Camk1d	Camk1d-202	protein_coding	FALSE	A630059D12Rik, CaMKIdelta, CKLiK, E030025C11Rik	ENSG00000183049	CAMK1D	1
liver_isoform	liver_ENSMUST00000046739	190.771	7.69231e-05	0.000133968	0.000199176	3	151.35	151.324	151.399	TRUE	UNC6544249	TRUE	1.85781	-0.650701	1.99979	-0.631882	-0.568368	-0.663677	-0.635115	-0.707852	~GenLit+Diet	none	F	HC_HF	571	ENSMUST00000046739	ENSMUSG00000039146	3	151.464	151.469	-1	Ifi44l	Ifi44l-201	protein_coding	TRUE	H-28, H28, NS1178	ENSG00000137959	IFI44L	0
liver_isoform	liver_ENSMUST00000042092	21.533	7.69231e-05	0.000133968	0.000199176	2	177.768	177.737	177.768	TRUE	UNC4561710	TRUE	-0.165814	0.0921645	-0.192807	0.761693	-0.158975	-0.0522074	-0.119246	-0.164809	~GenLit+Diet	none	F	HC_HF	571	ENSMUST00000042092	ENSMUSG00000039155	2	178.072	178.129	1	Cdh26	Cdh26-201	protein_coding	TRUE	LOC381409	ENSG00000124215	CDH26	1
liver_isoform	liver_ENSMUST00000044524	136.431	7.69231e-05	0.000133968	0.000199176	15	31.326	31.2168	31.3353	TRUE	UNCHS039914	TRUE	-0.139783	1.37068	0.39716	0.611726	0.542815	-2.19388	0.0252602	-0.613976	~GenLit+Diet	none	F	HC_HF	571	ENSMUST00000044524	ENSMUSG00000039168	15	31.2245	31.2745	1	Dap	Dap-201	protein_coding	TRUE	4921531N22Rik	ENSG00000112977	DAP	1
liver_isoform	liver_ENSMUST00000037315	36.6378	7.69231e-05	0.000133968	0.000199176	7	79.035	78.9538	79.109	TRUE	UNCHS020394	TRUE	-0.688201	-0.786497	-0.153748	-0.781921	-0.189881	0.609704	0.535073	1.45547	~GenLit+Diet	none	F	HC_HF	571	ENSMUST00000037315	ENSMUSG00000039202	7	78.9229	79.0153	1	Abhd2	Abhd2-201	protein_coding	TRUE	2210009N18Rik, LABH2	ENSG00000140526	ABHD2	1
liver_isoform	liver_ENSMUST00000135333	17.7336	7.69231e-05	0.000133968	0.000199176	7	78.9538	78.9233	79.3617	TRUE	UNCHS020391	TRUE	-0.192636	0.881048	-0.416376	-0.296074	-0.346636	0.132409	-0.102185	0.34045	~GenLit+Diet	none	F	HC_HF	571	ENSMUST00000135333	ENSMUSG00000039202	7	78.9229	79.0153	1	Abhd2	Abhd2-202	protein_coding_CDS_not_defined	FALSE	2210009N18Rik, LABH2	ENSG00000140526	ABHD2	1
liver_isoform	liver_ENSMUST00000159748	8.42235	0.0192308	0.0259552	0.240939	14	14.5159	14.2206	19.6777	FALSE	UNCHS037297	TRUE	-0.170892	-0.03774	-0.194987	-0.253039	0.942211	-0.230681	0.122352	-0.177224	~GenLit+Diet	none	F	HC_HF	571	ENSMUST00000159748	ENSMUSG00000039210	1	186.948	187.084	1	Gpatch2	Gpatch2-205	nonsense_mediated_decay	FALSE	5830433G22Rik, 5830436K05Rik, Gpatc2	ENSG00000092978	GPATCH2	1
liver_isoform	liver_ENSMUST00000214117	40.1987	7.69231e-05	0.000133968	0.000199176	9	50.3984	50.2775	50.5239	TRUE	UNC16346073	TRUE	-0.352242	-0.602064	1.71807	0.139981	-0.549896	0.296535	-0.364986	-0.285394	~GenLit+Diet	none	F	HC_HF	571	ENSMUST00000214117	ENSMUSG00000039217	9	50.4661	50.4931	1	Il18	Il18-204	protein_coding	TRUE	Igif, Il-18	ENSG00000150782	IL18	1
liver_isoform	liver_ENSMUST00000222346	7.76934	0.0633077	0.0711993	0.337117	18	70.678	69.3114	70.8526	FALSE	UNC29541511	TRUE	-0.118142	0.0455248	0.372181	0.325292	-0.0939141	-0.221944	-0.0660717	-0.242925	~GenLit+Diet	none	F	HC_HF	571	ENSMUST00000222346	ENSMUSG00000039219	13	14.2378	14.3742	1	Arid4b	Arid4b-211	retained_intron	FALSE	6330417L24Rik, 6720480E17Rik, BRCAA1, RBBP1L1, Rbp1l1, SAP180	ENSG00000054267	ARID4B	1
liver_isoform	liver_ENSMUST00000038709	7.7643	0.0641538	0.0720095	0.340162	11	120.517	120.517	121.316	TRUE	UNC20527313	TRUE	-0.148879	0.0343516	0.43596	-0.0111235	-0.477331	-0.0816611	0.586745	-0.338061	~GenLit+Diet	none	F	HC_HF	571	ENSMUST00000038709	ENSMUSG00000039294	11	121.113	121.12	-1	Cybc1	Cybc1-201	protein_coding	TRUE	BC017643	ENSG00000178927	CYBC1	1
liver_isoform	liver_ENSMUST00000131009	97.7445	7.69231e-05	0.000133968	0.000199176	11	121.214	121.098	121.274	TRUE	UNC20534356	TRUE	-0.764642	-0.526077	-0.419698	-0.244997	1.00522	-0.343921	-0.717845	2.01196	~GenLit+Diet	none	F	HC_HF	571	ENSMUST00000131009	ENSMUSG00000039307	11	121.095	121.113	1	Hexd	Hexd-207	protein_coding_CDS_not_defined	FALSE	Hexdc	ENSG00000169660	HEXD	1
liver_isoform	liver_ENSMUST00000044503	17.3262	7.69231e-05	0.000133968	0.000199176	17	50.4146	50.2013	50.4146	TRUE	UNCHS044436	TRUE	0.176574	0.592668	0.369324	0.279602	0.0664628	-0.0236131	-0.664374	-0.796644	~GenLit+Diet	none	F	HC_HF	571	ENSMUST00000044503	ENSMUSG00000039316	17	50.2993	50.4977	-1	Rftn1	Rftn1-201	protein_coding	TRUE	2310015N21Rik	ENSG00000131378	RFTN1	1
liver_isoform	liver_ENSMUST00000069652	29.4877	7.69231e-05	0.000133968	0.000199176	1	184.933	184.783	185.373	TRUE	UNC2359324	TRUE	0.0168266	-0.307216	-0.69508	0.768302	-0.335926	-0.911356	1.12179	0.342661	~GenLit+Diet	none	F	HC_HF	571	ENSMUST00000069652	ENSMUSG00000039318	1	184.936	185.019	1	Rab3gap2	Rab3gap2-201	protein_coding	TRUE	1110059F07Rik	ENSG00000118873	RAB3GAP2	1
liver_isoform	liver_ENSMUST00000040361	90.1758	7.69231e-05	0.000133968	0.000199176	6	48.4338	48.4071	48.528	TRUE	UNCHS017239	TRUE	0.983373	-0.651001	-0.747402	1.09169	-1.22383	2.05299	-1.26249	-0.243339	~GenLit+Diet	none	F	HC_HF	571	ENSMUST00000040361	ENSMUSG00000039347	6	48.5145	48.5187	1	Atp6v0e2	Atp6v0e2-201	protein_coding	FALSE	0610006O14Rik	ENSG00000171130	ATP6V0E2	0
liver_isoform	liver_ENSMUST00000208089	8.38051	0.0212308	0.0284171	0.252356	7	89.2385	89.1634	90.9828	TRUE	UNCHS020613	TRUE	0.078303	0.0924656	0.0862274	0.229419	-0.601929	-0.342064	0.412076	0.045502	~GenLit+Diet	none	F	HC_HF	571	ENSMUST00000208089	ENSMUSG00000039361	7	89.7794	89.8627	1	Picalm	Picalm-209	protein_coding	FALSE	fit-1, fit1	ENSG00000073921	PICALM	1
liver_isoform	liver_ENSMUST00000224061	7.68931	0.0720769	0.078431	0.377757	13	24.9385	24.1898	24.9385	FALSE	JAX00352797	TRUE	-0.226239	-0.463178	0.0627242	-0.129077	0.123327	-0.0780782	0.801643	-0.0911225	~GenLit+Diet	none	F	HC_HF	571	ENSMUST00000224061	ENSMUSG00000039367	14	20.7244	20.7449	1	Sec24c	Sec24c-203	retained_intron	FALSE	2610204K03Rik	ENSG00000176986	SEC24C	1
liver_isoform	liver_ENSMUST00000048572	8.20663	0.0291538	0.037552	0.282678	7	139.228	138.985	139.675	FALSE	UNC13989544	TRUE	-0.0542404	0.0171838	-0.559183	-0.0144728	-0.33014	0.572722	0.185776	0.182354	~GenLit+Diet	none	F	HC_HF	571	ENSMUST00000048572	ENSMUSG00000039377	1	184.459	184.465	-1	Hlx	Hlx-201	protein_coding	TRUE	Hlx1	ENSG00000136630	HLX	1
liver_isoform	liver_ENSMUST00000207335	9.65939	0.00107692	0.00170579	0.0338504	3	8.75706	4.07537	8.97943	FALSE	JAX00219205	TRUE	0.253976	0.0391037	-0.112975	0.669695	-0.23511	0.115209	-0.3944	-0.335499	~GenLit+Diet	none	F	HC_HF	571	ENSMUST00000207335	ENSMUSG00000039428	7	88.7889	89.0534	-1	Tmem135	Tmem135-209	retained_intron	FALSE	2810439K08Rik	ENSG00000166575	TMEM135	1
liver_isoform	liver_ENSMUST00000048898	37.0954	7.69231e-05	0.000133968	0.000199176	8	40.941	40.6587	41.1559	TRUE	UNCHS022742	TRUE	0.694577	-1.13409	0.89451	0.505474	-0.220924	-0.267508	-0.692346	0.22031	~GenLit+Diet	none	F	HC_HF	571	ENSMUST00000048898	ENSMUSG00000039431	8	41.0041	41.0878	-1	Mtmr7	Mtmr7-202	protein_coding	TRUE		ENSG00000003987	MTMR7	1
liver_isoform	liver_ENSMUST00000026144	7.66562	0.0750769	0.080989	0.397142	14	69.2769	69.0206	69.9434	FALSE	UNC24186778	TRUE	-0.289958	0.0763803	0.444385	-0.301737	0.173855	-0.0153932	-0.356108	0.268575	~GenLit+Diet	none	F	HC_HF	571	ENSMUST00000026144	ENSMUSG00000039450	11	120.616	120.618	-1	Dcxr	Dcxr-201	protein_coding	TRUE	0610038K04Rik, 1810027P18Rik	ENSG00000169738	DCXR	1
liver_isoform	liver_ENSMUST00000048010	98.0742	7.69231e-05	0.000133968	0.000199176	10	34.3594	33.8718	34.3594	TRUE	UNC17731306	TRUE	-0.368159	-0.48315	-0.194966	-0.0891157	-0.420833	1.91742	-0.300699	-0.0604981	~GenLit+Diet	none	F	HC_HF	571	ENSMUST00000048010	ENSMUSG00000039497	10	34.0274	34.0837	-1	Dse	Dse-201	protein_coding	TRUE	B130024B19Rik, DS-epi1, Sart2	ENSG00000111817	DSE	1
liver_isoform	liver_ENSMUST00000035625	90.6482	7.69231e-05	0.000133968	0.000199176	3	18.2469	18.2469	18.3943	TRUE	UNC4795391	TRUE	-0.72193	-0.723922	-0.457143	-0.289865	-0.973383	1.46776	2.69354	-0.995058	~GenLit+Diet	none	F	HC_HF	571	ENSMUST00000035625	ENSMUSG00000039519	3	18.1261	18.2975	-1	Cyp7b1	Cyp7b1-201	protein_coding	TRUE	D3Ertd552e, hct-1	ENSG00000172817	CYP7B1	1
