## Supplemental Tables for "Distinct genetic architectures of mRNA expression and splicing QTL in the Diversity Outbred mouse population" (part 106 of 112)

### Sheet: S27 Table (continued)
S27 Table. Female-mouse isoform-abundance QTL (FDR < 0.1).
liver_isoform	liver_ENSMUST00000025482	24.4248	7.69231e-05	0.000133968	0.000199176	18	64.7188	64.4865	64.7948	TRUE	UNCHS046513	TRUE	-0.183818	0.522638	-1.10148	-0.649938	-0.0617296	0.0505226	1.19188	0.231926	~GenLit+Diet	none	F	HC_HF	571	ENSMUST00000025482	ENSMUSG00000039529	18	64.662	64.7943	-1	Atp8b1	Atp8b1-201	protein_coding	TRUE	FIC1, Ic	ENSG00000081923	ATP8B1	1
liver_isoform	liver_ENSMUST00000218055	30.772	7.69231e-05	0.000133968	0.000199176	10	33.6284	33.5304	34.3594	TRUE	UNC17722416	TRUE	-0.383313	0.0283121	-0.633224	-0.119292	0.0743397	0.404473	1.47594	-0.847235	~GenLit+Diet	none	F	HC_HF	571	ENSMUST00000218055	ENSMUSG00000039531	10	33.7951	33.8273	-1	Zup1	Zup1-202	protein_coding	TRUE	2700019D07Rik, Zufsp	ENSG00000153975	ZUP1	1
liver_isoform	liver_ENSMUST00000219457	9.01002	0.00676923	0.0100423	0.160458	10	33.6284	33.3216	35.6157	TRUE	UNC17722416	TRUE	0.0573407	0.17622	-0.010889	0.245636	0.214864	-0.261074	0.255626	-0.677725	~GenLit+Diet	none	F	HC_HF	571	ENSMUST00000219457	ENSMUSG00000039531	10	33.7951	33.8273	-1	Zup1	Zup1-207	nonsense_mediated_decay	FALSE	2700019D07Rik, Zufsp	ENSG00000153975	ZUP1	1
liver_isoform	liver_ENSMUST00000219935	62.8795	7.69231e-05	0.000133968	0.000199176	10	33.7827	33.7364	34.0531	TRUE	JAX00286961	TRUE	0.321764	0.401814	-0.157238	0.0254862	0.353185	-1.32758	1.16809	-0.785513	~GenLit+Diet	none	F	HC_HF	571	ENSMUST00000219935	ENSMUSG00000039531	10	33.7951	33.8273	-1	Zup1	Zup1-209	retained_intron	FALSE	2700019D07Rik, Zufsp	ENSG00000153975	ZUP1	1
liver_isoform	liver_ENSMUST00000037048	72.205	7.69231e-05	0.000133968	0.000199176	5	142.684	142.445	142.714	TRUE	UNCHS016220	TRUE	-0.520954	-0.269104	0.0181203	-0.495635	-0.277366	-0.330682	3.08017	-1.20455	~GenLit+Diet	none	F	HC_HF	571	ENSMUST00000037048	ENSMUSG00000039533	5	142.548	142.595	-1	Mmd2	Mmd2-201	protein_coding	TRUE		ENSG00000136297	MMD2	1
liver_isoform	liver_ENSMUST00000169670	99.9761	7.69231e-05	0.000133968	0.000199176	10	33.8422	33.7364	34.1423	TRUE	UNCHS027866	TRUE	0.517912	0.995597	0.245702	0.364798	0.77739	-1.70605	-0.838539	-0.356806	~GenLit+Diet	none	F	HC_HF	571	ENSMUST00000169670	ENSMUSG00000039552	10	33.7811	33.792	1	Rsph4a	Rsph4a-201	protein_coding	TRUE	Rshl3	ENSG00000111834	RSPH4A	1
liver_isoform	liver_ENSMUST00000076674	36.1665	7.69231e-05	0.000133968	0.000199176	4	49.7272	49.5807	51.0949	TRUE	JAX00550549	TRUE	-0.176608	0.0326513	-0.694442	-0.65327	-0.129687	0.262561	1.66208	-0.30329	~GenLit+Diet	none	F	HC_HF	571	ENSMUST00000076674	ENSMUSG00000039579	4	49.6616	49.8457	-1	Grin3a	Grin3a-201	protein_coding	FALSE	A830097C19Rik, NMDAR-L, NR3A	ENSG00000198785	GRIN3A	1
liver_isoform	liver_ENSMUST00000093859	7.90407	0.0513846	0.0606071	0.308588	4	49.5354	47.3064	51.9476	TRUE	UNCHS011249	TRUE	-0.187807	-0.238173	0.079764	0.192444	-0.151803	0.110269	0.347841	-0.152534	~GenLit+Diet	none	F	HC_HF	571	ENSMUST00000093859	ENSMUSG00000039579	4	49.6616	49.8457	-1	Grin3a	Grin3a-202	protein_coding	TRUE	A830097C19Rik, NMDAR-L, NR3A	ENSG00000198785	GRIN3A	1
liver_isoform	liver_ENSMUST00000093859	9.80949	0.001	0.00160355	0.0314571	16	32.7776	32.7776	32.7776	FALSE	JAX00417489	TRUE	-0.173048	-0.0695535	-0.21894	0.457002	-0.0240447	-0.196133	3.87853e-06	0.224714	~GenLit+Diet	none	F	HC_HF	571	ENSMUST00000093859	ENSMUSG00000039579	4	49.6616	49.8457	-1	Grin3a	Grin3a-202	protein_coding	TRUE	A830097C19Rik, NMDAR-L, NR3A	ENSG00000198785	GRIN3A	1
liver_isoform	liver_ENSMUST00000044895	52.7794	7.69231e-05	0.000133968	0.000199176	17	44.1445	44.0938	44.2856	TRUE	UNC27896910	TRUE	0.283892	-0.868096	-0.141375	0.120705	-0.519504	0.602992	1.2109	-0.689511	~GenLit+Diet	none	F	HC_HF	571	ENSMUST00000044895	ENSMUSG00000039601	17	44.1122	44.3504	1	Rcan2	Rcan2-202	protein_coding	TRUE	Csp2, Dscr1l1, MCIP2, ZAKI-4	ENSG00000172348	RCAN2	1
liver_isoform	liver_ENSMUST00000229744	100.521	7.69231e-05	0.000133968	0.000199176	17	44.2856	44.1445	44.3222	TRUE	UNC27899428	TRUE	-0.114712	-0.83046	-0.191801	-0.0680194	-0.560885	0.33724	1.98379	-0.555147	~GenLit+Diet	none	F	HC_HF	571	ENSMUST00000229744	ENSMUSG00000039601	17	44.1122	44.3504	1	Rcan2	Rcan2-206	protein_coding	FALSE	Csp2, Dscr1l1, MCIP2, ZAKI-4	ENSG00000172348	RCAN2	1
liver_isoform	liver_ENSMUST00000068006	11.0917	7.69231e-05	0.000133968	0.000199176	18	24.0466	23.5984	24.4032	TRUE	UNCHS045691	TRUE	0.252373	0.259824	-0.484124	-0.282587	0.160411	0.385917	-0.638943	0.347131	~GenLit+Diet	none	F	HC_HF	571	ENSMUST00000068006	ENSMUSG00000039616	18	24.7867	24.8346	1	Mocos	Mocos-201	protein_coding	TRUE	1110018O12Rik	ENSG00000075643	MOCOS	1
liver_isoform	liver_ENSMUST00000117148	7.5487	0.0936154	0.0957479	0.619759	9	115.482	115.429	115.517	FALSE	JAX00175988	TRUE	-0.239174	-0.366246	-0.129832	0.0322335	0.360792	0.690964	-0.18877	-0.159968	~GenLit+Diet	none	F	HC_HF	571	ENSMUST00000117148	ENSMUSG00000039617	3	21.1037	21.1044	1	Gm7488	Gm7488-201	processed_pseudogene	TRUE
liver_isoform	liver_ENSMUST00000159117	17.4079	7.69231e-05	0.000133968	0.000199176	1	177.868	177.302	178.807	TRUE	UNC2282828	TRUE	-0.57174	0.707537	0.777569	0.312338	-0.217391	-0.561718	-0.291925	-0.154669	~GenLit+Diet	none	F	HC_HF	571	ENSMUST00000159117	ENSMUSG00000039630	1	178.149	178.165	-1	Hnrnpu	Hnrnpu-205	protein_coding_CDS_not_defined	FALSE	Hnrpu, scaffold attachment factor A, Sp120	ENSG00000153187	HNRNPU	1
liver_isoform	liver_ENSMUST00000130125	17.8453	7.69231e-05	0.000133968	0.000199176	16	4.25305	4.1013	5.66053	TRUE	UNCHS041548	TRUE	-0.0968109	-0.176527	-0.0712117	-0.0868541	-0.14586	0.943387	-0.547997	0.181874	~GenLit+Diet	none	F	HC_HF	571	ENSMUST00000130125	ENSMUSG00000039637	16	4.444	4.49764	-1	Coro7	Coro7-206	retained_intron	FALSE	0610011B16Rik	ENSG00000262246	CORO7	1
liver_isoform	liver_ENSMUST00000139072	20.1672	7.69231e-05	0.000133968	0.000199176	16	4.7951	4.25079	4.97676	TRUE	UNCHS041565	TRUE	-0.383964	-0.193063	0.0482878	-0.202262	0.0713811	1.01114	-0.169501	-0.182022	~GenLit+Diet	none	F	HC_HF	571	ENSMUST00000139072	ENSMUSG00000039637	16	4.444	4.49764	-1	Coro7	Coro7-208	retained_intron	FALSE	0610011B16Rik	ENSG00000262246	CORO7	1
liver_isoform	liver_ENSMUST00000113663	31.4646	7.69231e-05	0.000133968	0.000199176	2	29.868	29.8349	30.0727	TRUE	UNCHS004396	TRUE	-0.407827	-0.376649	0.287459	-0.0917873	0.309188	-0.454217	1.31175	-0.577921	~GenLit+Diet	none	F	HC_HF	571	ENSMUST00000113663	ENSMUSG00000039648	2	30.0751	30.0959	-1	Kyat1	Kyat1-206	protein_coding	FALSE	2010009K05Rik, Ccbl1, cytoplasmic (glutamine transaminase K, kyneurenine aminotransferase), Kat1, KATI	ENSG00000171097	KYAT1	1
liver_isoform	liver_ENSMUST00000043056	31.6013	7.69231e-05	0.000133968	0.000199176	4	49.5312	49.369	49.5381	TRUE	UNCHS011248	TRUE	0.336266	0.0194664	0.211655	0.910706	0.49744	-0.137056	-0.674942	-1.16354	~GenLit+Diet	none	F	HC_HF	571	ENSMUST00000043056	ENSMUSG00000039653	4	49.4894	49.5066	-1	Baat	Baat-201	protein_coding	TRUE	BAT, taurine N-acyltransferase	ENSG00000136881	BAAT	1
liver_isoform	liver_ENSMUST00000109262	9.63451	0.00107692	0.00170579	0.0338504	2	165.628	165.566	165.987	TRUE	UNC4422942	TRUE	0.185526	-0.53157	-0.140862	-0.0783295	0.00974651	0.428042	0.355591	-0.228145	~GenLit+Diet	none	F	HC_HF	571	ENSMUST00000109262	ENSMUSG00000039671	2	165.626	165.741	-1	Zmynd8	Zmynd8-204	protein_coding	FALSE	1110013E22Rik, 2010005I16Rik, 3632413B07Rik, Prkcbp1, RACK7, ZMYND8	ENSG00000101040	ZMYND8	1
liver_isoform	liver_ENSMUST00000148674	7.57217	0.0893077	0.0923684	0.547164	6	117.458	117.418	118.442	FALSE	UNC11931635	TRUE	0.329392	-0.135953	-0.0178613	-0.319147	-0.0375939	-0.0215595	0.502918	-0.300195	~GenLit+Diet	none	F	HC_HF	571	ENSMUST00000148674	ENSMUSG00000039671	2	165.626	165.741	-1	Zmynd8	Zmynd8-214	retained_intron	FALSE	1110013E22Rik, 2010005I16Rik, 3632413B07Rik, Prkcbp1, RACK7, ZMYND8	ENSG00000101040	ZMYND8	1
liver_isoform	liver_ENSMUST00000042360	8.56829	0.0151538	0.0209976	0.214933	3	154.298	153.956	155.029	FALSE	UNC6587253	TRUE	0.334008	0.522538	-0.495088	0.442942	-0.13953	-0.120223	-0.203789	-0.340858	~GenLit+Diet	none	F	HC_HF	571	ENSMUST00000042360	ENSMUSG00000039676	15	9.43611	9.46612	1	Capsl	Capsl-201	protein_coding	TRUE	1700028N11Rik	ENSG00000152611	CAPSL	1
liver_isoform	liver_ENSMUST00000136183	7.8402	0.0573077	0.0660974	0.319784	5	23.9659	23.9659	114.575	FALSE	UNC8801502	TRUE	0.0351243	-0.0984567	-0.554501	0.412104	-0.218331	0.792825	-0.308947	-0.0598176	~GenLit+Diet	none	F	HC_HF	571	ENSMUST00000136183	ENSMUSG00000039678	2	30.0238	30.042	1	Tbc1d13	Tbc1d13-207	nonsense_mediated_decay	FALSE	2600014A06Rik	ENSG00000107021	TBC1D13	1
liver_isoform	liver_ENSMUST00000047429	8.58036	0.0149231	0.0207342	0.213405	4	148.251	144.942	149.265	FALSE	UNC8419972	TRUE	-0.444728	0.378398	0.132877	-0.154773	0.0195119	-0.200874	-0.383282	0.65287	~GenLit+Diet	none	F	HC_HF	571	ENSMUST00000047429	ENSMUSG00000039680	16	91.8552	91.9091	1	Mrps6	Mrps6-201	protein_coding	TRUE		ENSG00000243927	MRPS6	1
liver_isoform	liver_ENSMUST00000149818	8.80523	0.00915385	0.0131791	0.174676	2	154.222	37.8671	179.642	FALSE	UNCHS007387	TRUE	-0.126893	-0.224073	-0.361108	-0.412109	2.13001	-0.238432	-0.441895	-0.325504	~GenLit+Diet	none	F	HC_HF	571	ENSMUST00000149818	ENSMUSG00000039686	2	29.9873	30.0146	-1	Zer1	Zer1-206	retained_intron	FALSE	C230075L19Rik, Zyg11bl	ENSG00000160445	ZER1	1
liver_isoform	liver_ENSMUST00000090379	38.1353	7.69231e-05	0.000133968	0.000199176	3	122.709	122.536	122.87	TRUE	UNC6122198	TRUE	-0.666774	0.407969	-0.198186	0.207763	0.42228	1.32504	-0.77069	-0.727404	~GenLit+Diet	none	F	HC_HF	571	ENSMUST00000090379	ENSMUSG00000039701	3	122.725	122.778	-1	Usp53	Usp53-201	protein_coding	TRUE	mbo, Phxr3, Sp6	ENSG00000145390	USP53	1
liver_isoform	liver_ENSMUST00000090379	8.33669	0.0227692	0.0302044	0.260194	4	44.6086	44.4039	45.4759	FALSE	UNC7151917	TRUE	0.0150233	0.254549	-0.178021	-0.135692	0.347044	0.194498	-0.63948	0.14208	~GenLit+Diet	none	F	HC_HF	571	ENSMUST00000090379	ENSMUSG00000039701	3	122.725	122.778	-1	Usp53	Usp53-201	protein_coding	TRUE	mbo, Phxr3, Sp6	ENSG00000145390	USP53	1
liver_isoform	liver_ENSMUST00000105661	10.5414	0.000230769	0.000388389	0.00269494	2	80.849	80.7797	80.9442	FALSE	UNCHS005603	TRUE	0.000434914	-0.0677794	-0.0879649	0.0373317	0.0198782	0.0767189	0.0173182	0.00406232	~GenLit+Diet	none	F	HC_HF	571	ENSMUST00000105661	ENSMUSG00000039713	4	152.157	152.2	1	Plekhg5	Plekhg5-202	protein_coding	FALSE		ENSG00000171680	PLEKHG5	1
liver_isoform	liver_ENSMUST00000085272	30.5796	7.69231e-05	0.000133968	0.000199176	7	49.2999	49.2665	49.3784	TRUE	UNC12798085	TRUE	-0.402308	-0.105191	-0.212924	0.103757	-0.271288	0.235914	1.79952	-1.14748	~GenLit+Diet	none	F	HC_HF	571	ENSMUST00000085272	ENSMUSG00000039745	7	49.4089	49.4237	1	Htatip2	Htatip2-201	protein_coding	FALSE	TIP30	ENSG00000109854	HTATIP2	1
liver_isoform	liver_ENSMUST00000207895	67.3491	7.69231e-05	0.000133968	0.000199176	7	49.3686	49.3549	49.4598	TRUE	UNC12798977	TRUE	0.519337	0.39683	-0.0410301	0.383899	0.219307	-1.36836	1.24172	-1.3517	~GenLit+Diet	none	F	HC_HF	571	ENSMUST00000207895	ENSMUSG00000039745	7	49.4089	49.4237	1	Htatip2	Htatip2-202	protein_coding	TRUE	TIP30	ENSG00000109854	HTATIP2	1
liver_isoform	liver_ENSMUST00000041048	8.61716	0.014	0.0195921	0.207267	19	58.1732	57.5232	58.1928	FALSE	UNC30575086	TRUE	0.314851	0.068114	-0.278103	0.168367	0.241927	0.462101	-0.878879	-0.0983791	~GenLit+Diet	none	F	HC_HF	571	ENSMUST00000041048	ENSMUSG00000039747	5	136.176	136.2	-1	Orai2	Orai2-201	protein_coding	FALSE	A730041O15Rik, Tmem142b	ENSG00000160991	ORAI2	1
liver_isoform	liver_ENSMUST00000041100	7.79405	0.061	0.0692467	0.329612	3	50.7427	47.8999	87.606	FALSE	UNC5241793	TRUE	0.245342	-0.167991	-0.069475	0.540376	-0.406202	-0.0454928	-0.249607	0.15305	~GenLit+Diet	none	F	HC_HF	571	ENSMUST00000041100	ENSMUSG00000039754	5	136.165	136.17	1	Alkbh4	Alkbh4-201	protein_coding	TRUE	2010004B12Rik, Abj4	ENSG00000160993	ALKBH4	1
liver_isoform	liver_ENSMUST00000048150	7.80221	0.0601538	0.0684945	0.327135	4	3.71477	3.51033	4.87097	FALSE	JAX00543645	TRUE	0.0634644	-0.351733	-0.0962703	-0.539368	0.65902	-0.109974	0.286527	0.0883342	~GenLit+Diet	none	F	HC_HF	571	ENSMUST00000048150	ENSMUSG00000039765	5	43.8197	43.8983	1	Cc2d2a	Cc2d2a-201	protein_coding	TRUE	5730509K17Rik, b2b1035Clo	ENSG00000048342	CC2D2A	1
liver_isoform	liver_ENSMUST00000128582	8.64741	0.0131538	0.0184958	0.201605	5	126.967	126.831	127.925	FALSE	UNC10113671	TRUE	-0.532426	0.151464	-0.291567	0.205739	-0.00488996	-0.0778488	-0.140669	0.690199	~GenLit+Diet	none	F	HC_HF	571	ENSMUST00000128582	ENSMUSG00000039768	4	152.018	152.067	1	Dnajc11	Dnajc11-204	retained_intron	FALSE	E030019A03Rik	ENSG00000007923	DNAJC11	1
liver_isoform	liver_ENSMUST00000114065	14.4188	7.69231e-05	0.000133968	0.000199176	5	43.3485	43.3281	44.1817	TRUE	UNC9053052	TRUE	0.768906	0.276601	0.265771	0.352307	-0.268327	-0.789412	-0.319701	-0.286145	~GenLit+Diet	none	F	HC_HF	571	ENSMUST00000114065	ENSMUSG00000039782	5	43.3905	43.4471	1	Cpeb2	Cpeb2-201	protein_coding	FALSE	A630055H10Rik	ENSG00000137449	CPEB2	1
liver_isoform	liver_ENSMUST00000169035	36.8587	7.69231e-05	0.000133968	0.000199176	5	43.4352	43.3485	44.0972	TRUE	UNC9054056	TRUE	0.837041	0.712812	0.863747	0.572043	-0.505128	-1.06179	-1.08868	-0.330047	~GenLit+Diet	none	F	HC_HF	571	ENSMUST00000169035	ENSMUSG00000039782	5	43.3905	43.4471	1	Cpeb2	Cpeb2-205	protein_coding	FALSE	A630055H10Rik	ENSG00000137449	CPEB2	1
liver_isoform	liver_ENSMUST00000097458	72.0554	7.69231e-05	0.000133968	0.000199176	1	175.485	175.463	175.715	TRUE	UNC2256930	TRUE	-0.865953	0.370358	1.00599	1.14802	-1.97286	-1.19973	1.55936	-0.0451903	~GenLit+Diet	none	F	HC_HF	571	ENSMUST00000097458	ENSMUSG00000039783	1	175.448	175.49	1	Kmo	Kmo-202	protein_coding	FALSE	kynurenine 3-hydroxylase	ENSG00000117009	KMO	1
liver_isoform	liver_ENSMUST00000156414	9.21893	0.00361538	0.00550029	0.134686	3	9.41227	9.12031	13.2944	TRUE	UNC4681411	TRUE	-0.238182	0.00380525	0.00983618	-0.291262	0.0736032	0.397319	-0.391208	0.436089	~GenLit+Diet	none	F	HC_HF	571	ENSMUST00000156414	ENSMUSG00000039795	3	10.405	10.4164	-1	Zfand1	Zfand1-206	retained_intron	FALSE	2310008M20Rik	ENSG00000104231	ZFAND1	1
liver_isoform	liver_ENSMUST00000110617	78.3844	7.69231e-05	0.000133968	0.000199176	15	8.21952	8.06062	8.21952	TRUE	UNCHS039604	TRUE	0.739399	0.268849	0.839348	0.529197	0.396759	-0.786172	-2.32799	0.34061	~GenLit+Diet	none	F	HC_HF	571	ENSMUST00000110617	ENSMUSG00000039801	15	8.19859	8.30064	1	Cplane1	Cplane1-201	protein_coding	TRUE	2410089E03Rik, b2b012Clo, Hug, Jbts17	ENSG00000197603	CPLANE1	1
liver_isoform	liver_ENSMUST00000128772	26.6297	7.69231e-05	0.000133968	0.000199176	15	8.21952	7.85431	8.21952	TRUE	UNCHS039604	TRUE	0.193916	0.0858868	0.510329	0.452414	0.370806	-0.834626	-1.12544	0.346716	~GenLit+Diet	none	F	HC_HF	571	ENSMUST00000128772	ENSMUSG00000039801	15	8.19859	8.30064	1	Cplane1	Cplane1-202	retained_intron	FALSE	2410089E03Rik, b2b012Clo, Hug, Jbts17	ENSG00000197603	CPLANE1	1
liver_isoform	liver_ENSMUST00000123347	7.55426	0.0926154	0.0950463	0.601407	13	112.641	112.14	112.647	FALSE	UNCHS037172	TRUE	-0.0922289	-0.171822	-0.233633	0.552719	0.258605	0.15161	-0.133775	-0.331474	~GenLit+Diet	none	F	HC_HF	571	ENSMUST00000123347	ENSMUSG00000039804	2	164.842	164.877	-1	Ncoa5	Ncoa5-204	retained_intron	FALSE		ENSG00000124160	NCOA5	1
liver_isoform	liver_ENSMUST00000227371	108.754	7.69231e-05	0.000133968	0.000199176	15	8.11301	8.06062	8.11301	TRUE	UNC24997296	TRUE	0.908635	1.08948	0.895712	-1.20769	1.0853	-0.309969	-1.34207	-1.11939	~GenLit+Diet	none	F	HC_HF	571	ENSMUST00000227371	ENSMUSG00000039828	15	7.90254	8.12869	-1	Wdr70	Wdr70-203	protein_coding	FALSE	4833422F06Rik	ENSG00000082068	WDR70	1
liver_isoform	liver_ENSMUST00000037341	7.9469	0.0475385	0.0568611	0.303611	4	19.1196	18.5461	19.6076	FALSE	JAX00546323	TRUE	0.196074	-0.0480603	0.176183	0.275287	-0.460566	-0.109642	0.323453	-0.352729	~GenLit+Diet	none	F	HC_HF	571	ENSMUST00000037341	ENSMUSG00000039835	10	18.1947	18.4096	1	Nhsl1	Nhsl1-201	protein_coding	FALSE	5730409E15Rik, A630035H13Rik, D10Bwg0940e	ENSG00000135540	NHSL1	1
liver_isoform	liver_ENSMUST00000037827	18.095	7.69231e-05	0.000133968	0.000199176	4	150.695	150.264	151.179	TRUE	UNC8451616	TRUE	-0.312234	-0.376751	-0.178552	0.115204	0.0508366	-0.40918	0.860042	0.250635	~GenLit+Diet	none	F	HC_HF	571	ENSMUST00000037827	ENSMUSG00000039838	4	150.713	150.737	-1	Slc45a1	Slc45a1-201	protein_coding	TRUE	Dnb5	ENSG00000162426	SLC45A1	1
liver_isoform	liver_ENSMUST00000042666	39.9183	7.69231e-05	0.000133968	0.000199176	10	128.27	128.193	128.29	TRUE	backupUNC100150076	TRUE	0.459785	0.303099	0.594296	0.503672	0.409516	-0.857398	-0.215411	-1.19756	~GenLit+Diet	none	F	HC_HF	571	ENSMUST00000042666	ENSMUSG00000039878	10	128.232	128.237	-1	Slc39a5	Slc39a5-201	protein_coding	FALSE	1810013D05Rik, 2010205A06Rik, Zip5	ENSG00000139540	SLC39A5	1
liver_isoform	liver_ENSMUST00000219131	9.04569	0.00607692	0.00905466	0.156885	10	128.219	127.666	128.714	TRUE	UNC18969560	TRUE	0.233467	-0.196663	0.127014	0.304148	0.22207	-0.311478	-0.0283374	-0.350221	~GenLit+Diet	none	F	HC_HF	571	ENSMUST00000219131	ENSMUSG00000039878	10	128.232	128.237	-1	Slc39a5	Slc39a5-204	protein_coding	FALSE	1810013D05Rik, 2010205A06Rik, Zip5	ENSG00000139540	SLC39A5	1
liver_isoform	liver_ENSMUST00000219222	12.5449	7.69231e-05	0.000133968	0.000199176	10	128.27	127.948	128.29	TRUE	backupUNC100150076	TRUE	0.0358672	0.193089	0.262634	0.159225	0.242357	-0.392555	0.107047	-0.607664	~GenLit+Diet	none	F	HC_HF	571	ENSMUST00000219222	ENSMUSG00000039878	10	128.232	128.237	-1	Slc39a5	Slc39a5-205	retained_intron	FALSE	1810013D05Rik, 2010205A06Rik, Zip5	ENSG00000139540	SLC39A5	1
liver_isoform	liver_ENSMUST00000235131	12.1364	7.69231e-05	0.000133968	0.000199176	19	45.7913	45.7174	46.3537	TRUE	UNC30387747	TRUE	-0.0546928	-0.125666	0.150002	0.45527	0.437026	-0.301219	-0.343784	-0.216937	~GenLit+Diet	none	F	HC_HF	571	ENSMUST00000235131	ENSMUSG00000039901	19	45.8058	45.9869	-1	Armh3	Armh3-202	protein_coding_CDS_not_defined	FALSE	9130011E15Rik	ENSG00000120029	ARMH3	1
liver_isoform	liver_ENSMUST00000236730	9.62541	0.00107692	0.00170579	0.0338504	12	110.716	110.147	111.282	FALSE	UNC21886208	TRUE	-0.346069	-0.413465	1.08006	-0.0667515	-0.068709	-0.157372	-0.172011	0.144321	~GenLit+Diet	none	F	HC_HF	571	ENSMUST00000236730	ENSMUSG00000039901	19	45.8058	45.9869	-1	Armh3	Armh3-203	retained_intron	FALSE	9130011E15Rik	ENSG00000120029	ARMH3	1
liver_isoform	liver_ENSMUST00000043211	8.76096	0.0105385	0.0150723	0.183935	5	38.4296	38.3751	38.7851	FALSE	UNCHS014082	TRUE	-0.0500787	0.248879	-0.140756	-0.124402	0.283707	-0.102497	-0.655175	0.540324	~GenLit+Diet	none	F	HC_HF	571	ENSMUST00000043211	ENSMUSG00000039914	10	128.199	128.205	-1	Coq10a	Coq10a-201	protein_coding	TRUE	LOC210582	ENSG00000135469	COQ10A	1
liver_isoform	liver_ENSMUST00000039144	10.9498	7.69231e-05	0.000133968	0.000199176	5	12.1656	9.16259	13.4774	FALSE	JAX00573923	TRUE	-0.505446	-0.0532081	-0.00977897	0.241879	-0.223209	0.896116	-0.100772	-0.245581	~GenLit+Diet	none	F	HC_HF	571	ENSMUST00000039144	ENSMUSG00000039953	4	149.671	149.733	1	Clstn1	Clstn1-201	protein_coding	TRUE	1810034E21Rik, alcadein alpha, calsyntenin-1, Cst-1	ENSG00000171603	CLSTN1	1
liver_isoform	liver_ENSMUST00000047531	18.5589	7.69231e-05	0.000133968	0.000199176	6	148.75	148.465	149.452	TRUE	UNCHS019389	TRUE	0.288037	0.136464	0.314946	0.368276	0.504092	-0.257889	-0.499847	-0.854079	~GenLit+Diet	none	F	HC_HF	571	ENSMUST00000047531	ENSMUSG00000039958	6	149.041	149.053	1	Etfbkmt	Etfbkmt-201	protein_coding	FALSE	4833442J19Rik, Mettl20	ENSG00000139160	ETFBKMT	1
liver_isoform	liver_ENSMUST00000111548	11.2513	7.69231e-05	0.000133968	0.000199176	2	177.892	174.748	178	FALSE	UNCHS007878	TRUE	0.135852	0.470134	0.4872	-0.196921	0.111586	0.100404	-0.522632	-0.585625	~GenLit+Diet	none	F	HC_HF	571	ENSMUST00000111548	ENSMUSG00000039958	6	149.041	149.053	1	Etfbkmt	Etfbkmt-203	protein_coding	FALSE	4833442J19Rik, Mettl20	ENSG00000139160	ETFBKMT	1
liver_isoform	liver_ENSMUST00000111548	46.6493	7.69231e-05	0.000133968	0.000199176	6	149.307	148.773	149.377	TRUE	UNC12365565	TRUE	0.520347	0.314455	0.666563	0.616924	0.775441	-1.0298	-0.859502	-1.00443	~GenLit+Diet	none	F	HC_HF	571	ENSMUST00000111548	ENSMUSG00000039958	6	149.041	149.053	1	Etfbkmt	Etfbkmt-203	protein_coding	FALSE	4833442J19Rik, Mettl20	ENSG00000139160	ETFBKMT	1
liver_isoform	liver_ENSMUST00000039484	90.4322	7.69231e-05	0.000133968	0.000199176	10	7.79507	7.47156	7.82549	TRUE	UNCHS027463	TRUE	-0.984292	0.752752	-0.917187	-0.802407	0.548853	0.217656	2.12477	-0.940147	~GenLit+Diet	none	F	HC_HF	571	ENSMUST00000039484	ENSMUSG00000039981	10	7.70823	7.74616	1	Zc3h12d	Zc3h12d-201	protein_coding	TRUE	D730019B10Rik, TFL	ENSG00000178199	ZC3H12D	1
liver_isoform	liver_ENSMUST00000026665	8.04699	0.0396154	0.0489323	0.296491	7	140.928	140.66	141.415	FALSE	UNC14011588	TRUE	-0.25349	-0.0185211	0.0658565	-0.059234	-0.457845	0.320669	0.410228	-0.00766252	~GenLit+Diet	none	F	HC_HF	571	ENSMUST00000026665	ENSMUSG00000039989	11	118.968	118.977	-1	Cbx4	Cbx4-201	protein_coding	TRUE	MPc2, PC2	ENSG00000141582	CBX4	1
liver_isoform	liver_ENSMUST00000123708	93.3361	7.69231e-05	0.000133968	0.000199176	1	173.985	173.823	173.985	TRUE	ICR4215	TRUE	-0.498726	0.47343	0.868601	0.827173	-1.47277	0.0246143	0.930886	-1.1532	~GenLit+Diet	none	F	HC_HF	571	ENSMUST00000123708	ENSMUSG00000039997	1	173.748	173.77	-1	Ifi203	Ifi203-203	protein_coding	FALSE
liver_isoform	liver_ENSMUST00000039763	14.9254	7.69231e-05	0.000133968	0.000199176	10	7.79837	5.68577	7.82549	TRUE	UNCHS027464	TRUE	0.191257	0.270604	0.385556	-0.204883	0.155843	-0.859885	-0.139676	0.201184	~GenLit+Diet	none	F	HC_HF	571	ENSMUST00000039763	ENSMUSG00000040006	10	7.64371	7.66859	-1	Ginm1	Ginm1-201	protein_coding	FALSE	BC013529	ENSG00000055211	GINM1	1
liver_isoform	liver_ENSMUST00000124838	33.3637	7.69231e-05	0.000133968	0.000199176	10	7.2595	6.92749	7.82549	TRUE	UNCHS027399	TRUE	0.262619	0.769074	0.411995	0.226747	0.118877	-1.37229	-0.47889	0.0618689	~GenLit+Diet	none	F	HC_HF	571	ENSMUST00000124838	ENSMUSG00000040006	10	7.64371	7.66859	-1	Ginm1	Ginm1-204	protein_coding	TRUE	BC013529	ENSG00000055211	GINM1	1
liver_isoform	liver_ENSMUST00000041175	26.1873	7.69231e-05	0.000133968	0.000199176	3	157.029	157.027	157.359	TRUE	JAX00115188	TRUE	-0.376342	-0.359852	-0.294148	-0.373653	-0.302282	1.00084	0.407676	0.29776	~GenLit+Diet	none	F	HC_HF	571	ENSMUST00000041175	ENSMUSG00000040016	3	157.273	157.352	1	Ptger3	Ptger3-201	protein_coding	FALSE	EP3, Pgerep3, Ptgerep3	ENSG00000050628	PTGER3	1
liver_isoform	liver_ENSMUST00000173533	40.5489	7.69231e-05	0.000133968	0.000199176	3	157.302	157.035	157.359	TRUE	UNC6619705	TRUE	-0.669499	-0.741956	-0.344022	-0.364368	-0.3547	1.17358	0.812555	0.488411	~GenLit+Diet	none	F	HC_HF	571	ENSMUST00000173533	ENSMUSG00000040016	3	157.273	157.352	1	Ptger3	Ptger3-202	protein_coding	TRUE	EP3, Pgerep3, Ptgerep3	ENSG00000050628	PTGER3	1
liver_isoform	liver_ENSMUST00000196682	35.1586	7.69231e-05	0.000133968	0.000199176	3	157.436	157.157	157.844	TRUE	UNCHS010515	TRUE	-0.527051	-0.292015	-0.498516	-0.231984	-0.652282	1.10297	0.566859	0.532023	~GenLit+Diet	none	F	HC_HF	571	ENSMUST00000196682	ENSMUSG00000040016	3	157.273	157.352	1	Ptger3	Ptger3-203	retained_intron	FALSE	EP3, Pgerep3, Ptgerep3	ENSG00000050628	PTGER3	1
liver_isoform	liver_ENSMUST00000171986	8.7096	0.0120769	0.017148	0.194355	5	139.626	138.836	140.424	FALSE	UNCHS016160	TRUE	0.571255	0.17426	-0.295192	-0.0123876	0.212613	-0.229224	-0.0592539	-0.36207	~GenLit+Diet	none	F	HC_HF	571	ENSMUST00000171986	ENSMUSG00000040022	19	59.8913	59.9321	-1	Rab11fip2	Rab11fip2-203	protein_coding	FALSE	4930470G04Rik, A830046J09Rik, nRip11, Rab11-FIP2	ENSG00000107560	RAB11FIP2	1
liver_isoform	liver_ENSMUST00000239062	54.5172	7.69231e-05	0.000133968	0.000199176	6	148.684	148.648	148.703	TRUE	UNC12360974	TRUE	0.190185	0.994128	0.0423184	0.721971	0.99482	-2.00839	-0.955297	0.0202687	~GenLit+Diet	none	F	HC_HF	571	ENSMUST00000239062	ENSMUSG00000040029	6	148.672	148.733	-1	Ipo8	Ipo8-212	protein_coding	FALSE	6230418K12Rik, C130009K11Rik, OM-1, Om1, Ranbp8	ENSG00000133704	IPO8	1
liver_isoform	liver_ENSMUST00000217852	8.91084	0.00784615	0.0114741	0.166473	3	79.955	79.8989	80.5097	FALSE	UNCHS009143	TRUE	-0.114698	-0.254744	0.137298	-0.453892	-0.239897	0.344217	0.402568	0.179148	~GenLit+Diet	none	F	HC_HF	571	ENSMUST00000217852	ENSMUSG00000040033	10	128.106	128.129	1	Stat2	Stat2-203	retained_intron	FALSE	1600010G07Rik	ENSG00000170581	STAT2	1
liver_isoform	liver_ENSMUST00000037547	110.045	7.69231e-05	0.000133968	0.000199176	2	118.443	118.317	118.669	TRUE	UNC3833893	TRUE	-0.438612	2.40908	-0.158467	-0.161697	-0.432894	-0.244755	-0.616515	-0.356139	~GenLit+Diet	none	F	HC_HF	571	ENSMUST00000037547	ENSMUSG00000040035	2	118.61	118.642	1	Disp2	Disp2-201	protein_coding	TRUE	B230210L08Rik, DispB	ENSG00000140323	DISP2	1
liver_isoform	liver_ENSMUST00000110843	9.70233	0.00107692	0.00170579	0.0338504	6	114.965	114.222	115.202	FALSE	UNC11901010	TRUE	-0.392021	-0.0225525	-0.341345	-0.183795	0.0648195	0.645874	0.251319	-0.0222986	~GenLit+Diet	none	F	HC_HF	571	ENSMUST00000110843	ENSMUSG00000040035	2	118.61	118.642	1	Disp2	Disp2-203	protein_coding	FALSE	B230210L08Rik, DispB	ENSG00000140323	DISP2	1
liver_isoform	liver_ENSMUST00000092033	35.6515	7.69231e-05	0.000133968	0.000199176	10	127.989	127.666	128.186	TRUE	JAX00023603	TRUE	-0.232773	-0.113337	-0.163554	-0.342066	-0.236352	1.17281	-0.25646	0.171728	~GenLit+Diet	none	F	HC_HF	571	ENSMUST00000092033	ENSMUSG00000040043	10	127.967	128.016	-1	Rbms2	Rbms2-201	protein_coding	TRUE	2610315E04Rik, Scr3	ENSG00000076067	RBMS2	1
liver_isoform	liver_ENSMUST00000099139	22.5893	7.69231e-05	0.000133968	0.000199176	10	127.666	127.666	128.186	TRUE	UNC18963682	TRUE	0.237536	-0.329334	0.41078	-0.0665449	0.274401	-0.871807	-0.456951	0.80192	~GenLit+Diet	none	F	HC_HF	571	ENSMUST00000099139	ENSMUSG00000040043	10	127.967	128.016	-1	Rbms2	Rbms2-202	protein_coding	FALSE	2610315E04Rik, Scr3	ENSG00000076067	RBMS2	1
liver_isoform	liver_ENSMUST00000108142	8.57873	0.0149231	0.0207342	0.213405	5	115.616	115.163	116.546	FALSE	UNC9967906	TRUE	0.401911	-0.242486	-0.432136	-0.148911	-0.195333	-0.198749	0.384924	0.430782	~GenLit+Diet	none	F	HC_HF	571	ENSMUST00000108142	ENSMUSG00000040044	4	34.5708	34.6149	-1	Orc3	Orc3-202	protein_coding	FALSE	Orc3l	ENSG00000135336	ORC3	1
liver_isoform	liver_ENSMUST00000218772	9.20075	0.00392308	0.00595618	0.139797	10	128.27	127.686	128.29	TRUE	backupUNC100150076	TRUE	0.375738	-0.062125	0.0231651	-0.0607258	0.0270218	-0.440737	0.00585072	0.131811	~GenLit+Diet	none	F	HC_HF	571	ENSMUST00000218772	ENSMUSG00000040054	10	127.927	127.965	1	Baz2a	Baz2a-204	retained_intron	FALSE	C030005G16Rik, Tip5, Walp3	ENSG00000076108	BAZ2A	1
liver_isoform	liver_ENSMUST00000078272	9.10367	0.00515385	0.00773806	0.151725	14	75.05	71.4438	75.1526	FALSE	UNC24259258	TRUE	0.0421593	-0.71635	0.485267	0.494924	-0.244544	-0.108915	-0.111511	0.15897	~GenLit+Diet	none	F	HC_HF	571	ENSMUST00000078272	ENSMUSG00000040118	5	16.1398	16.5795	1	Cacna2d1	Cacna2d1-202	protein_coding	FALSE	Ca(v)alpha2delta1, Cacna2, Cchl2a	ENSG00000153956	CACNA2D1	1
liver_isoform	liver_ENSMUST00000149849	14.2885	7.69231e-05	0.000133968	0.000199176	10	128.193	127.671	128.29	TRUE	JAX00302387	TRUE	0.178481	0.0687063	0.211119	0.0971708	0.338963	-0.432937	-1.04514	0.583635	~GenLit+Diet	none	F	HC_HF	571	ENSMUST00000149849	ENSMUSG00000040127	10	127.734	127.748	1	Sdr9c7	Sdr9c7-202	protein_coding_CDS_not_defined	FALSE	1810054F20Rik, Rdh20, Rdhs, SDR-O, Sdro	ENSG00000170426	SDR9C7	1
liver_isoform	liver_ENSMUST00000151614	104.914	7.69231e-05	0.000133968	0.000199176	10	127.673	127.671	127.989	TRUE	UNC18963727	TRUE	0.0583425	0.953099	-0.0616817	0.740986	0.716975	-1.28721	-2.43461	1.31411	~GenLit+Diet	none	F	HC_HF	571	ENSMUST00000151614	ENSMUSG00000040127	10	127.734	127.748	1	Sdr9c7	Sdr9c7-203	protein_coding_CDS_not_defined	FALSE	1810054F20Rik, Rdh20, Rdhs, SDR-O, Sdro	ENSG00000170426	SDR9C7	1
liver_isoform	liver_ENSMUST00000155067	73.4755	7.69231e-05	0.000133968	0.000199176	10	127.923	127.679	127.989	TRUE	UNC18966502	TRUE	-0.505887	0.833258	-0.523299	0.918728	0.623042	-0.545023	-2.13902	1.3382	~GenLit+Diet	none	F	HC_HF	571	ENSMUST00000155067	ENSMUSG00000040127	10	127.734	127.748	1	Sdr9c7	Sdr9c7-204	protein_coding_CDS_not_defined	FALSE	1810054F20Rik, Rdh20, Rdhs, SDR-O, Sdro	ENSG00000170426	SDR9C7	1
liver_isoform	liver_ENSMUST00000047199	114.799	7.69231e-05	0.000133968	0.000199176	10	127.683	127.674	127.948	TRUE	UNC18963815	TRUE	0.183456	0.473864	0.317482	0.667776	0.707231	-1.68672	-1.56107	0.897991	~GenLit+Diet	none	F	HC_HF	571	ENSMUST00000047199	ENSMUSG00000040134	10	127.72	127.725	-1	Rdh7	Rdh7-201	protein_coding	TRUE	CRAD2	ENSG00000139547	RDH16	0
liver_isoform	liver_ENSMUST00000120340	7.89276	0.0523077	0.0614757	0.31002	5	90.1515	89.5861	93.8427	FALSE	UNCHS014992	TRUE	-0.165269	0.01318	-0.239933	0.221352	-0.429508	-0.12174	0.279378	0.44254	~GenLit+Diet	none	F	HC_HF	571	ENSMUST00000120340	ENSMUSG00000040139	7	136.977	137.012	-1	9430038I01Rik	9430038I01Rik-203	protein_coding	FALSE		ENSG00000237489	C10orf143	0
liver_isoform	liver_ENSMUST00000156860	10.9312	7.69231e-05	0.000133968	0.000199176	1	163.019	162.275	164.675	TRUE	JAX00274026	TRUE	-0.381794	-0.023307	0.115503	0.136672	0.106692	-1.18745	0.567017	0.66667	~GenLit+Diet	none	F	HC_HF	571	ENSMUST00000156860	ENSMUSG00000040170	1	162.702	162.726	-1	Fmo2	Fmo2-205	retained_intron	FALSE	2310008D08Rik, 2310042I22Rik	ENSG00000094963	FMO2	1
liver_isoform	liver_ENSMUST00000194061	27.225	7.69231e-05	0.000133968	0.000199176	1	162.544	162.446	162.839	TRUE	UNC2077695	TRUE	-0.613673	-0.385367	0.0391815	-0.297667	-0.264907	0.166976	1.44251	-0.0870524	~GenLit+Diet	none	F	HC_HF	571	ENSMUST00000194061	ENSMUSG00000040170	1	162.702	162.726	-1	Fmo2	Fmo2-206	retained_intron	FALSE	2310008D08Rik, 2310042I22Rik	ENSG00000094963	FMO2	1
liver_isoform	liver_ENSMUST00000046049	34.2858	7.69231e-05	0.000133968	0.000199176	1	162.544	162.446	162.553	TRUE	UNC2077695	TRUE	0.0685596	-0.906269	0.16507	-1.08387	0.144107	0.163351	0.827692	0.621359	~GenLit+Diet	none	F	HC_HF	571	ENSMUST00000046049	ENSMUSG00000040181	1	162.657	162.694	-1	Fmo1	Fmo1-201	protein_coding	TRUE		ENSG00000010932	FMO1	1
liver_isoform	liver_ENSMUST00000111518	131.498	7.69231e-05	0.000133968	0.000199176	1	162.522	162.499	162.546	TRUE	JAX00273912	TRUE	-0.774398	1.83785	-0.726186	1.89786	-0.615024	-0.43591	-0.653187	-0.531004	~GenLit+Diet	none	F	HC_HF	571	ENSMUST00000111518	ENSMUSG00000040181	1	162.657	162.694	-1	Fmo1	Fmo1-202	protein_coding	FALSE		ENSG00000010932	FMO1	1
liver_isoform	liver_ENSMUST00000134098	62.884	7.69231e-05	0.000133968	0.000199176	1	162.522	162.446	162.553	TRUE	JAX00273912	TRUE	0.622942	-1.42731	0.374251	-1.37701	0.344823	1.57124	0.050359	-0.159293	~GenLit+Diet	none	F	HC_HF	571	ENSMUST00000134098	ENSMUSG00000040181	1	162.657	162.694	-1	Fmo1	Fmo1-204	protein_coding	FALSE		ENSG00000010932	FMO1	1
liver_isoform	liver_ENSMUST00000143902	97.1003	7.69231e-05	0.000133968	0.000199176	1	162.544	162.483	162.683	TRUE	UNC2077695	TRUE	0.718943	0.603225	1.04037	0.631451	0.949604	-1.42592	-1.26953	-1.24814	~GenLit+Diet	none	F	HC_HF	571	ENSMUST00000143902	ENSMUSG00000040181	1	162.657	162.694	-1	Fmo1	Fmo1-206	protein_coding_CDS_not_defined	FALSE		ENSG00000010932	FMO1	1
liver_isoform	liver_ENSMUST00000111639	43.4593	7.69231e-05	0.000133968	0.000199176	6	146.445	146.342	146.701	TRUE	UNC12332130	TRUE	-0.546702	0.879945	-0.402235	-0.302214	1.183	-0.655491	0.486573	-0.642876	~GenLit+Diet	none	F	HC_HF	571	ENSMUST00000111639	ENSMUSG00000040187	6	146.698	146.735	1	Bmal2	Bmal2-204	protein_coding	TRUE	4632430A05Rik, Arntl2, bHLHe6, MOP9	ENSG00000029153	BMAL2	1
liver_isoform	liver_ENSMUST00000210039	8.53333	0.0157692	0.0217106	0.218991	1	149.833	148.739	149.833	FALSE	ICR203	TRUE	-0.0775504	0.0109371	-0.000742485	0.01428	0.0175431	0.0186868	3.7991e-08	0.0168459	~GenLit+Diet	none	F	HC_HF	571	ENSMUST00000210039	ENSMUSG00000040189	7	45.5735	45.5984	1	Odad1	Odad1-202	protein_coding	TRUE	Ccdc114
liver_isoform	liver_ENSMUST00000033888	7.89234	0.0523077	0.0614757	0.31002	12	13.4331	12.9683	17.0878	FALSE	JAX00033388	TRUE	0.42403	-0.0056981	-0.320556	0.163418	0.129261	-0.0769524	-0.173703	-0.1398	~GenLit+Diet	none	F	HC_HF	571	ENSMUST00000033888	ENSMUSG00000040197	8	3.89797	3.90431	-1	Cd209e	Cd209e-201	protein_coding	TRUE	mSIGNR4, SIGNR4	ENSG00000090659	CD209	0
liver_isoform	liver_ENSMUST00000041124	80.552	7.69231e-05	0.000133968	0.000199176	3	9.5567	9.5567	9.63015	TRUE	JAX00514706	TRUE	-1.78765	0.56782	0.484866	0.599612	0.529069	-1.04828	-0.845844	1.5004	~GenLit+Diet	none	F	HC_HF	571	ENSMUST00000041124	ENSMUSG00000040209	3	9.49208	9.67515	-1	Zfp704	Zfp704-201	protein_coding	TRUE	Gig1	ENSG00000164684	ZNF704	1
liver_isoform	liver_ENSMUST00000129727	8.00295	0.0426154	0.0519315	0.298926	10	126.92	126.689	127.389	TRUE	UNC18955855	TRUE	0.230321	-0.0406906	0.277821	0.00697589	-0.00231116	-0.337461	0.0233976	-0.158052	~GenLit+Diet	none	F	HC_HF	571	ENSMUST00000129727	ENSMUSG00000040249	10	127.374	127.457	-1	Lrp1	Lrp1-205	nonsense_mediated_decay	FALSE	A2mr, b2b1554Clo, CD91	ENSG00000123384	LRP1	1
liver_isoform	liver_ENSMUST00000129877	18.111	7.69231e-05	0.000133968	0.000199176	10	126.984	126.984	127.321	TRUE	UNCHS029526	TRUE	-0.0441327	-0.460787	-0.358778	-0.0545717	-0.0420784	-0.105266	-0.155428	1.22104	~GenLit+Diet	none	F	HC_HF	571	ENSMUST00000129877	ENSMUSG00000040249	10	127.374	127.457	-1	Lrp1	Lrp1-206	retained_intron	FALSE	A2mr, b2b1554Clo, CD91	ENSG00000123384	LRP1	1
liver_isoform	liver_ENSMUST00000131662	9.07731	0.00546154	0.00817252	0.153589	11	96.8778	96.8778	97.8707	FALSE	UNC20200281	TRUE	-0.205586	0.219494	0.21088	-0.0418055	-0.344466	-0.0323412	0.0476662	0.146159	~GenLit+Diet	none	F	HC_HF	571	ENSMUST00000131662	ENSMUSG00000040250	6	146.451	146.479	-1	Ints13	Ints13-203	protein_coding	FALSE	4933424B01Rik, Asun, Spata30	ENSG00000064102	INTS13	1
liver_isoform	liver_ENSMUST00000111246	7.81703	0.0591538	0.0676615	0.324385	6	51.4936	51.084	51.4944	FALSE	UNC11075940	TRUE	0.113467	-0.123585	-0.272208	0.126703	0.21634	0.208838	-0.598811	0.329256	~GenLit+Diet	none	F	HC_HF	571	ENSMUST00000111246	ENSMUSG00000040272	2	93.6638	93.6803	-1	Accs	Accs-203	protein_coding	TRUE	2610203E10Rik	ENSG00000110455	ACCS	1
liver_isoform	liver_ENSMUST00000165117	9.60895	0.00107692	0.00170579	0.0338504	5	3.41324	3.09353	5.07875	TRUE	UNCHS013415	TRUE	-0.473842	0.427218	0.311105	-0.609229	0.40119	-0.441515	0.175771	0.209301	~GenLit+Diet	none	F	HC_HF	571	ENSMUST00000165117	ENSMUSG00000040274	5	3.39148	3.58101	1	Cdk6	Cdk6-202	protein_coding	TRUE	Crk2	ENSG00000105810	CDK6	1
liver_isoform	liver_ENSMUST00000042412	9.24456	0.00330769	0.0050436	0.128173	3	8.81993	3.89462	9.10123	TRUE	UNC4673471	TRUE	0.252329	-0.109365	0.233633	0.0671657	-0.51149	0.539361	-0.321823	-0.14981	~GenLit+Diet	none	F	HC_HF	571	ENSMUST00000042412	ENSMUSG00000040289	3	8.72842	8.73232	-1	Hey1	Hey1-201	protein_coding	TRUE	bHLHb31, CHF2, Herp2, hesr-1, Hesr1, HRT1	ENSG00000164683	HEY1	1
liver_isoform	liver_ENSMUST00000188343	8.38772	0.0210769	0.0282614	0.251524	5	133.782	133.279	135.616	FALSE	JAX00598170	TRUE	0.118833	-0.11556	-0.360102	-0.189634	0.152092	0.147329	6.75898e-06	0.247034	~GenLit+Diet	none	F	HC_HF	571	ENSMUST00000188343	ENSMUSG00000040325	9	106.699	106.758	1	Dcaf1	Dcaf1-205	retained_intron	FALSE	B930007L02Rik, Vprbp	ENSG00000145041	DCAF1	1
liver_isoform	liver_ENSMUST00000168269	10.3807	0.000230769	0.000388389	0.00269494	3	7.58959	5.69556	8.08758	TRUE	UNC4655184	TRUE	-0.346829	0.201517	-0.191296	-0.236902	-0.213338	0.457212	0.561969	-0.232333	~GenLit+Diet	none	F	HC_HF	571	ENSMUST00000168269	ENSMUSG00000040329	3	7.63505	7.67882	-1	Il7	Il7-201	protein_coding	FALSE	A630026I06Rik, hlb368, Il-7	ENSG00000104432	IL7	1
liver_isoform	liver_ENSMUST00000192202	16.3453	7.69231e-05	0.000133968	0.000199176	3	8.61955	7.89138	8.81993	TRUE	JAX00104146	TRUE	-0.132073	-0.251475	-0.277066	-0.0425962	0.0524377	0.832706	0.0457522	-0.227686	~GenLit+Diet	none	F	HC_HF	571	ENSMUST00000192202	ENSMUSG00000040329	3	7.63505	7.67882	-1	Il7	Il7-203	protein_coding	FALSE	A630026I06Rik, hlb368, Il-7	ENSG00000104432	IL7	1
liver_isoform	liver_ENSMUST00000192202	7.97949	0.044	0.0531879	0.300113	9	76.9792	76.098	77.8727	FALSE	JAX00699032	TRUE	-0.0395392	0.169541	-0.210001	0.0034005	-0.189027	0.0174436	-0.177964	0.426145	~GenLit+Diet	none	F	HC_HF	571	ENSMUST00000192202	ENSMUSG00000040329	3	7.63505	7.67882	-1	Il7	Il7-203	protein_coding	FALSE	A630026I06Rik, hlb368, Il-7	ENSG00000104432	IL7	1
liver_isoform	liver_ENSMUST00000194184	8.84353	0.00892308	0.0129122	0.173174	X	57.5811	57.5811	57.6515	FALSE	JAX00239128	TRUE	-0.0408635	0.016945	-0.0518733	-0.0670201	0.106103	0.0317407	9.02709e-05	0.0048784	~GenLit+Diet	none	F	HC_HF	571	ENSMUST00000194184	ENSMUSG00000040329	3	7.63505	7.67882	-1	Il7	Il7-204	protein_coding	FALSE	A630026I06Rik, hlb368, Il-7	ENSG00000104432	IL7	1
liver_isoform	liver_ENSMUST00000194279	7.85125	0.0562308	0.0651296	0.317365	3	8.29973	7.42466	9.12109	TRUE	JAX00514491	TRUE	-0.0596269	-0.065672	-0.0705322	-0.160282	-0.286104	0.63806	0.118495	-0.114338	~GenLit+Diet	none	F	HC_HF	571	ENSMUST00000194279	ENSMUSG00000040329	3	7.63505	7.67882	-1	Il7	Il7-205	protein_coding	TRUE	A630026I06Rik, hlb368, Il-7	ENSG00000104432	IL7	1
liver_isoform	liver_ENSMUST00000046924	17.4338	7.69231e-05	0.000133968	0.000199176	3	108.859	108.47	108.89	TRUE	UNC5934507	TRUE	0.547449	0.285488	0.272579	0.373758	-0.318373	-0.589952	-0.74625	0.175301	~GenLit+Diet	none	F	HC_HF	571	ENSMUST00000046924	ENSMUSG00000040339	3	108.878	108.935	-1	Eeig2	Eeig2-201	protein_coding	FALSE	1600010D10Rik, B430201A12Rik, Fam102b	ENSG00000162636	EEIG2	1
liver_isoform	liver_ENSMUST00000111719	8.02487	0.0410769	0.0503979	0.297669	14	121.598	119.594	122.036	FALSE	UNCHS039436	TRUE	-0.227301	0.192196	0.143397	0.355597	-0.023517	-0.100514	-0.15433	-0.185529	~GenLit+Diet	none	F	HC_HF	571	ENSMUST00000111719	ENSMUSG00000040370	6	145.157	145.163	1	Etfrf1	Etfrf1-202	protein_coding	FALSE	4930469P12Rik, Ghiso, Lyrm5	ENSG00000205707	ETFRF1	1
liver_isoform	liver_ENSMUST00000111721	152.549	7.69231e-05	0.000133968	0.000199176	6	145.204	145.155	145.204	TRUE	UNC12309599	TRUE	0.990046	-1.21583	1.32657	1.41996	-1.10798	-1.38864	-1.18407	1.15994	~GenLit+Diet	none	F	HC_HF	571	ENSMUST00000111721	ENSMUSG00000040370	6	145.157	145.163	1	Etfrf1	Etfrf1-203	protein_coding	FALSE	4930469P12Rik, Ghiso, Lyrm5	ENSG00000205707	ETFRF1	1
liver_isoform	liver_ENSMUST00000123568	9.52561	0.00123077	0.00193289	0.0394382	1	187.275	187.253	187.542	FALSE	UNC2390037	TRUE	1.34274	-0.181972	-0.240079	-0.352201	-0.361004	0.256208	-0.228245	-0.23545	~GenLit+Diet	none	F	HC_HF	571	ENSMUST00000123568	ENSMUSG00000040389	3	108.499	108.553	1	Wdr47	Wdr47-202	protein_coding_CDS_not_defined	FALSE	1810073M12Rik, nemitin	ENSG00000085433	WDR47	1
liver_isoform	liver_ENSMUST00000133551	9.75857	0.001	0.00160355	0.0314571	7	28.0246	27.0814	28.4348	TRUE	UNC12543724	TRUE	-0.0499947	-0.0101589	0.239262	0.364233	0.281494	0.0513203	-0.670902	-0.205254	~GenLit+Diet	none	F	HC_HF	571	ENSMUST00000133551	ENSMUSG00000040390	7	27.3558	27.374	-1	Map3k10	Map3k10-203	retained_intron	FALSE	mixed lineage kinase 2, MKN28 derived nonreceptor_type, MKN28 kinase, Mlk2, serine/threonine kinase	ENSG00000130758	MAP3K10	1
liver_isoform	liver_ENSMUST00000044492	43.538	7.69231e-05	0.000133968	0.000199176	5	3.5349	3.41552	4.33246	TRUE	UNCHS013418	TRUE	-0.0917116	-0.310479	-0.147259	0.107114	-0.816469	0.230717	1.25042	-0.222328	~GenLit+Diet	none	F	HC_HF	571	ENSMUST00000044492	ENSMUSG00000040407	5	3.97805	4.13131	1	Akap9	Akap9-201	protein_coding	TRUE	5730481H23Rik, AKAP450, G1-448-15, mei2-5, repro12	ENSG00000127914	AKAP9	1
liver_isoform	liver_ENSMUST00000055102	84.2541	7.69231e-05	0.000133968	0.000199176	11	46.597	46.597	47.0896	TRUE	UNCHS030478	TRUE	1.154	-0.166468	1.35039	0.316564	0.368373	-0.376635	-0.73301	-1.91321	~GenLit+Diet	none	F	HC_HF	571	ENSMUST00000055102	ENSMUSG00000040413	11	46.5598	46.5979	-1	Timd2	Timd2-201	protein_coding	FALSE	TIM-2, Tim2	ENSG00000113249	HAVCR1	0
liver_isoform	liver_ENSMUST00000109225	101.786	7.69231e-05	0.000133968	0.000199176	11	46.5828	46.5638	46.847	TRUE	UNCHS030476	TRUE	-0.679641	-0.112683	-0.0531811	-0.0240227	0.0765491	-0.549815	-1.27782	2.62061	~GenLit+Diet	none	F	HC_HF	571	ENSMUST00000109225	ENSMUSG00000040413	11	46.5598	46.5979	-1	Timd2	Timd2-202	protein_coding	FALSE	TIM-2, Tim2	ENSG00000113249	HAVCR1	0
liver_isoform	liver_ENSMUST00000125008	14.2644	7.69231e-05	0.000133968	0.000199176	11	46.898	46.5122	48.6054	TRUE	UNCHS030484	TRUE	0.313106	-0.561135	-0.00722134	-0.126601	0.0813904	-0.0632812	-0.609041	0.972783	~GenLit+Diet	none	F	HC_HF	571	ENSMUST00000125008	ENSMUSG00000040413	11	46.5598	46.5979	-1	Timd2	Timd2-203	protein_coding	FALSE	TIM-2, Tim2	ENSG00000113249	HAVCR1	0
liver_isoform	liver_ENSMUST00000169584	135.594	7.69231e-05	0.000133968	0.000199176	11	46.5689	46.5638	46.5718	TRUE	UNCHS030473	TRUE	-1.24697	0.803716	-0.87567	1.37777	1.49101	-1.21526	0.307863	-0.642463	~GenLit+Diet	none	F	HC_HF	571	ENSMUST00000169584	ENSMUSG00000040413	11	46.5598	46.5979	-1	Timd2	Timd2-204	protein_coding	TRUE	TIM-2, Tim2	ENSG00000113249	HAVCR1	0
liver_isoform	liver_ENSMUST00000164787	35.2274	7.69231e-05	0.000133968	0.000199176	15	22.5576	22.5576	24.8153	TRUE	JAX00188076	TRUE	-0.624796	1.10316	-0.199764	0.990897	-0.304242	-0.225434	-0.145634	-0.594189	~GenLit+Diet	none	F	HC_HF	571	ENSMUST00000164787	ENSMUSG00000040420	15	22.5491	23.4745	1	Cdh18	Cdh18-203	protein_coding	TRUE	B230220E17Rik	ENSG00000145526	CDH18	1
liver_isoform	liver_ENSMUST00000090582	8.10363	0.0363846	0.0456306	0.293672	6	129.485	129.282	131.485	FALSE	UNCHS019024	TRUE	-0.0625712	-0.00898402	0.0479094	0.534562	-0.200582	-0.00632299	-0.100383	-0.203628	~GenLit+Diet	none	F	HC_HF	571	ENSMUST00000090582	ENSMUSG00000040434	2	92.1954	92.2052	-1	Large2	Large2-202	protein_coding	FALSE	5730485C17Rik, Gyltl1b	ENSG00000165905	LARGE2	1
liver_isoform	liver_ENSMUST00000142618	7.67394	0.0742308	0.0803359	0.391342	5	130.436	128.607	130.631	FALSE	UNCHS015921	TRUE	-0.0330389	-0.0755635	-0.0558091	-0.178555	-0.364222	0.521472	-0.00675988	0.192477	~GenLit+Diet	none	F	HC_HF	571	ENSMUST00000142618	ENSMUSG00000040451	19	32.1001	32.3671	-1	Sgms1	Sgms1-209	protein_coding	TRUE	9530058O11Rik, SMS1, SMS1alpha1, SMS1alpha2, SMS1beta, SMS1gamma, Tmem23	ENSG00000198964	SGMS1	1
liver_isoform	liver_ENSMUST00000115441	136.823	7.69231e-05	0.000133968	0.000199176	5	6.00314	5.55922	6.93665	TRUE	JAX00572871	TRUE	0.985363	0.843853	1.0126	-2.01037	0.586368	-0.4228	-1.77402	0.779009	~GenLit+Diet	none	F	HC_HF	571	ENSMUST00000115441	ENSMUSG00000040464	5	5.58745	5.60954	-1	Gtpbp10	Gtpbp10-202	protein_coding	TRUE	4930545J22Rik	ENSG00000105793	GTPBP10	1
liver_isoform	liver_ENSMUST00000037399	107.903	7.69231e-05	0.000133968	0.000199176	7	27.2034	27.0964	27.2097	TRUE	UNCHS019583	TRUE	-0.0692236	-0.84079	1.69493	-0.860724	-0.972853	0.515664	-0.697911	1.23091	~GenLit+Diet	none	F	HC_HF	571	ENSMUST00000037399	ENSMUSG00000040466	7	27.1474	27.1656	1	Blvrb	Blvrb-201	protein_coding	FALSE		ENSG00000090013	BLVRB	1
liver_isoform	liver_ENSMUST00000108357	98.7334	7.69231e-05	0.000133968	0.000199176	7	27.1484	27.0964	27.2034	TRUE	UNC12532962	TRUE	-1.00145	1.27764	-0.386756	1.22346	1.29327	-0.873668	-1.22394	-0.308551	~GenLit+Diet	none	F	HC_HF	571	ENSMUST00000108357	ENSMUSG00000040466	7	27.1474	27.1656	1	Blvrb	Blvrb-202	protein_coding	FALSE		ENSG00000090013	BLVRB	1
liver_isoform	liver_ENSMUST00000108358	18.0996	7.69231e-05	0.000133968	0.000199176	7	27.6291	27.037	27.8252	TRUE	UNC12539567	TRUE	-0.974184	0.530323	0.512984	-0.0150502	-0.0145426	0.395168	-0.772763	0.338065	~GenLit+Diet	none	F	HC_HF	571	ENSMUST00000108358	ENSMUSG00000040466	7	27.1474	27.1656	1	Blvrb	Blvrb-203	protein_coding	TRUE		ENSG00000090013	BLVRB	1
liver_isoform	liver_ENSMUST00000133750	13.5946	7.69231e-05	0.000133968	0.000199176	7	27.1747	26.9213	27.8474	TRUE	JAX00633908	TRUE	-0.410351	-0.223553	0.753931	0.0847234	0.293268	-0.415976	-0.218121	0.136079	~GenLit+Diet	none	F	HC_HF	571	ENSMUST00000133750	ENSMUSG00000040466	7	27.1474	27.1656	1	Blvrb	Blvrb-204	protein_coding	FALSE		ENSG00000090013	BLVRB	1
liver_isoform	liver_ENSMUST00000108499	9.3004	0.00284615	0.00437119	0.114993	8	9.93564	9.93564	10.184	FALSE	UNCHS022149	TRUE	-0.027384	-0.25312	0.167094	-0.175038	0.252115	0.210522	-0.736445	0.562258	~GenLit+Diet	none	F	HC_HF	571	ENSMUST00000108499	ENSMUSG00000040471	11	72.3264	72.3292	1	Ggt6	Ggt6-203	protein_coding	FALSE	9030405D14Rik	ENSG00000167741	GGT6	1
liver_isoform	liver_ENSMUST00000028667	8.02331	0.0412308	0.0505694	0.297793	14	71.4965	71.4483	71.9359	FALSE	UNCHS038701	TRUE	0.19944	-0.355518	-0.173751	0.208075	0.0289133	0.132952	0.338316	-0.378428	~GenLit+Diet	none	F	HC_HF	571	ENSMUST00000028667	ENSMUSG00000040479	2	91.7632	91.8062	-1	Dgkz	Dgkz-201	protein_coding	FALSE	E130307B02Rik, mDGK[z]	ENSG00000149091	DGKZ	1
liver_isoform	liver_ENSMUST00000180043	81.7985	7.69231e-05	0.000133968	0.000199176	17	35.1835	34.9001	35.2169	TRUE	UNCHS044195	TRUE	-1.90451	0.438568	0.407962	0.247475	0.965028	0.594181	0.686976	-1.43568	~GenLit+Diet	none	F	HC_HF	571	ENSMUST00000180043	ENSMUSG00000040482	17	35.056	35.0582	1	Dxo	Dxo-211	protein_coding	FALSE	Dom3z	ENSG00000204348	DXO	1
liver_isoform	liver_ENSMUST00000094041	38.8334	7.69231e-05	0.000133968	0.000199176	11	72.3702	72.2356	72.3702	TRUE	UNC19901576	TRUE	0.674002	0.206705	-0.827084	0.056904	0.554825	-0.941614	-0.245577	0.521839	~GenLit+Diet	none	F	HC_HF	571	ENSMUST00000094041	ENSMUSG00000040483	11	72.1925	72.2046	1	Xaf1	Xaf1-201	nonsense_mediated_decay	FALSE		ENSG00000132530	XAF1	0
liver_isoform	liver_ENSMUST00000207513	76.986	7.69231e-05	0.000133968	0.000199176	7	20.5184	19.7763	20.5184	TRUE	UNC12489776	TRUE	-0.204109	-0.64349	1.82046	1.20053	-0.65943	-0.980116	0.0602456	-0.594095	~GenLit+Diet	none	F	HC_HF	571	ENSMUST00000207513	ENSMUSG00000040498	7	19.6712	19.6847	-1	Igsf23	Igsf23-202	retained_intron	FALSE	2210010C17Rik	ENSG00000216588	IGSF23	0
liver_isoform	liver_ENSMUST00000159413	8.0636	0.0388462	0.0481723	0.29586	7	19.4119	18.8457	23.9056	TRUE	UNCHS019536	TRUE	0.0532821	-0.355414	0.604857	-0.280429	-0.0575074	-0.123652	0.225479	-0.0666149	~GenLit+Diet	none	F	HC_HF	571	ENSMUST00000159413	ENSMUSG00000040511	7	19.6375	19.6551	-1	Pvr	Pvr-203	retained_intron	FALSE	3830421F03Rik, CD155, D7Ertd458e, mE4, necl-5, Taa1, Tage4	ENSG00000073008	PVR	0
liver_isoform	liver_ENSMUST00000043822	33.7543	7.69231e-05	0.000133968	0.000199176	7	19.4711	19.4119	19.5038	TRUE	UNCHS019537	TRUE	0.207626	-0.259157	0.527774	-0.14294	0.604905	-1.35354	-0.382216	0.797547	~GenLit+Diet	none	F	HC_HF	571	ENSMUST00000043822	ENSMUSG00000040525	7	19.5128	19.5307	-1	Cblc	Cblc-201	protein_coding	TRUE	2310076I21Rik, 2310079L19Rik, Cbl3	ENSG00000142273	CBLC	1
liver_isoform	liver_ENSMUST00000148416	15.7312	7.69231e-05	0.000133968	0.000199176	7	19.4736	16.8201	19.6798	TRUE	UNCHS019538	TRUE	0.184944	-0.389626	0.0877187	-0.231279	0.513644	-0.645929	-0.070305	0.550832	~GenLit+Diet	none	F	HC_HF	571	ENSMUST00000148416	ENSMUSG00000040525	7	19.5128	19.5307	-1	Cblc	Cblc-207	protein_coding_CDS_not_defined	FALSE	2310076I21Rik, 2310079L19Rik, Cbl3	ENSG00000142273	CBLC	1
liver_isoform	liver_ENSMUST00000041606	22.1408	7.69231e-05	0.000133968	0.000199176	4	14.4611	14.4611	15.5	TRUE	UNC6774505	TRUE	0.0725022	0.496638	0.0436869	0.527986	0.54057	-0.865247	-1.31662	0.500481	~GenLit+Diet	none	F	HC_HF	571	ENSMUST00000041606	ENSMUSG00000040536	4	14.9522	15.1498	-1	Necab1	Necab1-201	protein_coding	TRUE	1700003H21Rik, Efcbp1, NECAB1, STIP-1	ENSG00000123119	NECAB1	1
liver_isoform	liver_ENSMUST00000047485	52.6972	7.69231e-05	0.000133968	0.000199176	5	8.67766	8.2059	8.72438	TRUE	JAX00573368	TRUE	0.224587	0.858541	0.70482	-1.20561	0.578737	-0.603134	-1.16064	0.602705	~GenLit+Diet	none	F	HC_HF	571	ENSMUST00000047485	ENSMUSG00000040570	5	8.54033	8.67295	-1	Rundc3b	Rundc3b-201	protein_coding	FALSE	LOC242819	ENSG00000105784	RUNDC3B	1
liver_isoform	liver_ENSMUST00000005669	90.0399	7.69231e-05	0.000133968	0.000199176	7	25.925	25.6814	25.925	TRUE	UNC12521150	TRUE	0.475506	1.24913	-1.29852	0.669511	1.05339	-1.40853	-0.986173	0.245687	~GenLit+Diet	none	F	HC_HF	571	ENSMUST00000005669	ENSMUSG00000040583	7	25.7609	25.7956	1	Cyp2b13	Cyp2b13-201	protein_coding	TRUE	phenobarbital inducible, type c
liver_isoform	liver_ENSMUST00000126846	18.775	7.69231e-05	0.000133968	0.000199176	5	8.29214	8.14781	8.90094	TRUE	UNCHS013483	TRUE	0.200517	0.379741	0.275397	-1.38393	-0.185973	-0.511866	0.0739841	1.15213	~GenLit+Diet	none	F	HC_HF	571	ENSMUST00000126846	ENSMUSG00000040584	5	8.71008	8.79857	1	Abcb1a	Abcb1a-202	retained_intron	FALSE	Evi32, mdr-3, Mdr1a, MDR3, multiple drug resistant 1a, P-glycoprotein, P-gp, Pgp, Pgy-3, Pgy3	ENSG00000085563	ABCB1	1
liver_isoform	liver_ENSMUST00000047275	108.912	7.69231e-05	0.000133968	0.000199176	16	97.1402	97.1238	97.1967	TRUE	UNC27475320	TRUE	-0.0551929	-0.0736238	-1.00762	-0.0942917	-0.898141	2.70814	-0.733833	0.154559	~GenLit+Diet	none	F	HC_HF	571	ENSMUST00000047275	ENSMUSG00000040605	16	97.1579	97.2441	1	Bace2	Bace2-201	protein_coding	TRUE	1110059C24Rik, ALP56, ARP1, ASP21, BAE2, CDA13, CEAP1	ENSG00000182240	BACE2	1
liver_isoform	liver_ENSMUST00000111416	86.3486	7.69231e-05	0.000133968	0.000199176	1	166.012	166.012	166.126	TRUE	UNCHS003144	TRUE	0.798026	0.444814	0.62215	-1.26251	0.758551	-1.08728	-1.01742	0.743669	~GenLit+Diet	none	F	HC_HF	571	ENSMUST00000111416	ENSMUSG00000040612	1	166.082	166.144	1	Ildr2	Ildr2-201	protein_coding	TRUE	2810478N18Rik, 3110063L10Rik, D1Ertd471e, Dbsm1, ENSMUSG00000040612, OTTMUSG00000021748	ENSG00000143195	ILDR2	1
liver_isoform	liver_ENSMUST00000112586	50.2675	7.69231e-05	0.000133968	0.000199176	6	122.591	122.558	122.612	TRUE	UNC11995424	TRUE	0.977237	-0.251069	1.01355	0.926425	-0.318155	-1.08273	-0.817477	-0.447776	~GenLit+Diet	none	F	HC_HF	571	ENSMUST00000112586	ENSMUSG00000040613	6	122.555	122.579	-1	Apobec1	Apobec1-202	protein_coding	TRUE		ENSG00000111701	APOBEC1	1
liver_isoform	liver_ENSMUST00000112587	34.0598	7.69231e-05	0.000133968	0.000199176	6	122.591	122.591	122.612	TRUE	UNC11995424	TRUE	0.674156	-0.660392	0.609945	0.870004	-0.582962	-0.120533	-0.365372	-0.424846	~GenLit+Diet	none	F	HC_HF	571	ENSMUST00000112587	ENSMUSG00000040613	6	122.555	122.579	-1	Apobec1	Apobec1-203	protein_coding	FALSE		ENSG00000111701	APOBEC1	1
liver_isoform	liver_ENSMUST00000143356	82.7024	7.69231e-05	0.000133968	0.000199176	6	122.722	122.558	122.736	TRUE	UNC11997026	TRUE	-0.715605	1.34871	-0.670879	-0.622327	1.44734	-0.211838	-0.0891162	-0.486287	~GenLit+Diet	none	F	HC_HF	571	ENSMUST00000143356	ENSMUSG00000040613	6	122.555	122.579	-1	Apobec1	Apobec1-204	retained_intron	FALSE		ENSG00000111701	APOBEC1	1
liver_isoform	liver_ENSMUST00000203309	106.166	7.69231e-05	0.000133968	0.000199176	6	122.709	122.549	122.736	TRUE	UNC11996940	TRUE	-0.628858	-0.232007	-0.220903	-0.399395	-0.225544	2.10712	-0.014066	-0.386345	~GenLit+Diet	none	F	HC_HF	571	ENSMUST00000203309	ENSMUSG00000040613	6	122.555	122.579	-1	Apobec1	Apobec1-208	protein_coding	FALSE		ENSG00000111701	APOBEC1	1
liver_isoform	liver_ENSMUST00000036572	62.9361	7.69231e-05	0.000133968	0.000199176	4	141.799	141.797	141.814	TRUE	UNCHS013150	TRUE	-1.24731	-1.23977	0.305914	0.358109	1.15735	0.122509	0.391229	0.15197	~GenLit+Diet	none	F	HC_HF	571	ENSMUST00000036572	ENSMUSG00000040616	4	141.758	141.812	-1	Tmem51	Tmem51-201	protein_coding	TRUE		ENSG00000171729	TMEM51	1
liver_isoform	liver_ENSMUST00000226514	8.63199	0.0136923	0.0191946	0.205212	12	8.12084	6.17214	8.33766	FALSE	UNC20589634	TRUE	0.246893	0.0176477	-0.102166	0.425027	0.0828057	0.0413039	-0.453246	-0.258265	~GenLit+Diet	none	F	HC_HF	571	ENSMUST00000226514	ENSMUSG00000040618	14	55.7777	55.7887	1	Pck2	Pck2-206	retained_intron	FALSE	1810010O14Rik, 9130022B02Rik	ENSG00000100889	PCK2	1
liver_isoform	liver_ENSMUST00000226664	7.89812	0.052	0.0612412	0.309531	1	152.668	6.26293	189.56	FALSE	UNCHS002776	TRUE	0	0	0	0	0	0	0	0	~GenLit+Diet	none	F	HC_HF	571	ENSMUST00000226664	ENSMUSG00000040618	14	55.7777	55.7887	1	Pck2	Pck2-209	retained_intron	FALSE	1810010O14Rik, 9130022B02Rik	ENSG00000100889	PCK2	1
liver_isoform	liver_ENSMUST00000096252	13.4362	7.69231e-05	0.000133968	0.000199176	X	163.245	163.221	164.968	TRUE	UNCHS049723	TRUE	0.0357011	0.0882091	-0.857517	-0.310238	0.315258	-0.400062	0.789456	0.339194	~GenLit+Diet	none	F	HC_HF	571	ENSMUST00000096252	ENSMUSG00000040621	X	164.953	164.974	1	Gemin8	Gemin8-203	protein_coding	FALSE	B130034M20Rik, B930082C09Rik	ENSG00000046647	GEMIN8	1
liver_isoform	liver_ENSMUST00000209800	7.73595	0.067	0.0742924	0.351669	14	27.4467	25.6762	27.6422	TRUE	UNC23747128	TRUE	0.0978451	0.117015	0.280593	0.121309	0.127914	-0.378205	-0.445437	0.0789673	~GenLit+Diet	none	F	HC_HF	571	ENSMUST00000209800	ENSMUSG00000040640	14	27.3444	28.2005	1	Erc2	Erc2-204	retained_intron	FALSE	CAST, D14Ertd171e, ELKS2alpha	ENSG00000187672	ERC2	1
liver_isoform	liver_ENSMUST00000042509	27.8618	7.69231e-05	0.000133968	0.000199176	1	97.7298	96.9316	98.6541	TRUE	UNCHS001774	TRUE	-0.0254025	0.356388	0.47599	0.60535	0.40798	-0.613038	-1.462	0.254736	~GenLit+Diet	none	F	HC_HF	571	ENSMUST00000042509	ENSMUSG00000040648	1	97.6338	97.6981	-1	Ppip5k2	Ppip5k2-201	protein_coding	FALSE	Cfap160, Hisppd1, Vip2	ENSG00000145725	PPIP5K2	1
liver_isoform	liver_ENSMUST00000112845	29.7342	7.69231e-05	0.000133968	0.000199176	1	97.7241	96.9316	98.4855	TRUE	UNCHS001773	TRUE	-0.0142995	0.0949912	0.471918	0.515641	0.244431	-0.782097	-1.52944	0.998856	~GenLit+Diet	none	F	HC_HF	571	ENSMUST00000112845	ENSMUSG00000040648	1	97.6338	97.6981	-1	Ppip5k2	Ppip5k2-202	protein_coding	TRUE	Cfap160, Hisppd1, Vip2	ENSG00000145725	PPIP5K2	1
liver_isoform	liver_ENSMUST00000082214	115.547	7.69231e-05	0.000133968	0.000199176	7	25.9441	25.512	25.9441	TRUE	JAX00149482	TRUE	0.0154134	0.808729	-2.22438	0.324933	0.428168	0.0700126	-1.10127	1.6784	~GenLit+Diet	none	F	HC_HF	571	ENSMUST00000082214	ENSMUSG00000040660	7	25.8728	25.9101	1	Cyp2b9	Cyp2b9-201	protein_coding	TRUE	Cyp2b, phenobarbitol inducible, type a
liver_isoform	liver_ENSMUST00000111370	9.44037	0.00169231	0.00263865	0.0613037	2	86.8675	82.6469	89.7535	FALSE	UNCHS005667	TRUE	0.295685	0.0839802	-0.140721	0.32551	0.235744	-0.466903	-0.333297	2.83547e-06	~GenLit+Diet	none	F	HC_HF	571	ENSMUST00000111370	ENSMUSG00000040687	2	90.9677	91.0142	-1	Madd	Madd-208	protein_coding	FALSE	9630059K23Rik, Rab3 GEP	ENSG00000110514	MADD	1
liver_isoform	liver_ENSMUST00000142362	54.047	7.69231e-05	0.000133968	0.000199176	17	24.59	24.309	25.1246	TRUE	JAX00433896	TRUE	0.755963	-0.259565	0.948759	0.564783	0.666438	-0.935485	-0.516746	-1.22415	~GenLit+Diet	none	F	HC_HF	571	ENSMUST00000142362	ENSMUSG00000040688	17	24.9169	24.9266	-1	Tbl3	Tbl3-204	retained_intron	FALSE	9430070M15Rik	ENSG00000183751	TBL3	1
liver_isoform	liver_ENSMUST00000154419	9.55205	0.00123077	0.00193289	0.0394382	1	153.379	153.083	154.744	FALSE	UNC1975589	TRUE	0.0967687	0.000319739	0.568706	-0.257602	-0.229221	-0.10575	6.09531e-07	-0.0732216	~GenLit+Diet	none	F	HC_HF	571	ENSMUST00000154419	ENSMUSG00000040714	7	19.1284	19.138	-1	Klc3	Klc3-206	retained_intron	FALSE		ENSG00000104892	KLC3	1
liver_isoform	liver_ENSMUST00000225829	9.49439	0.00146154	0.00229202	0.0496076	17	67.7163	67.6885	67.9666	FALSE	UNC28228293	TRUE	-0.0809283	-0.111827	-0.110055	-0.0579215	0.150026	-0.140315	0.0439193	0.3071	~GenLit+Diet	none	F	HC_HF	571	ENSMUST00000225829	ENSMUSG00000040717	14	26.7609	26.8292	1	Il17rd	Il17rd-204	protein_coding_CDS_not_defined	FALSE	2810004A10Rik, Sef, Sef-S	ENSG00000144730	IL17RD	1
liver_isoform	liver_ENSMUST00000121809	8.45636	0.0183077	0.0248531	0.235294	9	121.678	121.5	122.056	FALSE	JAX00176453	TRUE	0.321578	-0.163017	-0.298398	0.392366	-0.318324	0.421198	-0.390815	0.0354123	~GenLit+Diet	none	F	HC_HF	571	ENSMUST00000121809	ENSMUSG00000040732	16	95.16	95.3875	-1	Erg	Erg-202	protein_coding	FALSE	D030036I24Rik	ENSG00000157554	ERG	1
liver_isoform	liver_ENSMUST00000151034	7.54352	0.0938462	0.0958527	0.624133	2	172.414	91.5791	172.524	FALSE	JAX00103240	TRUE	-0.0736801	0.342149	0.125786	0.283965	0.34314	-0.238373	-0.563783	-0.219204	~GenLit+Diet	none	F	HC_HF	571	ENSMUST00000151034	ENSMUSG00000040746	11	70.5381	70.5422	1	Rnf167	Rnf167-207	retained_intron	FALSE	0610010G05Rik, 5730408C10Rik	ENSG00000108523	RNF167	1
liver_isoform	liver_ENSMUST00000036570	27.1632	7.69231e-05	0.000133968	0.000199176	14	25.6666	25.639	27.6422	TRUE	JAX00375520	TRUE	-0.393668	-0.151539	-0.41412	-0.28673	-0.550297	1.04227	1.04956	-0.295469	~GenLit+Diet	none	F	HC_HF	571	ENSMUST00000036570	ENSMUSG00000040760	14	26.6409	26.6932	-1	Appl1	Appl1-201	protein_coding	TRUE	2900057D21Rik, 7330406P05Rik	ENSG00000157500	APPL1	1
liver_isoform	liver_ENSMUST00000039601	155.228	7.69231e-05	0.000133968	0.000199176	11	32.2438	32.2438	32.2803	TRUE	UNC19361331	TRUE	2.50785	-1.1149	-0.37559	-0.950327	-0.801914	0.884008	0.0797749	-0.228908	~GenLit+Diet	none	F	HC_HF	571	ENSMUST00000039601	ENSMUSG00000040767	11	32.1554	32.159	1	Snrnp25	Snrnp25-201	protein_coding	FALSE	3300001G02Rik	ENSG00000161981	SNRNP25	1
liver_isoform	liver_ENSMUST00000249622	155.228	7.69231e-05	0.000133968	0.000199176	11	32.2438	32.2438	32.2803	TRUE	UNC19361331	TRUE	2.50785	-1.1149	-0.37559	-0.950327	-0.801914	0.884008	0.0797749	-0.228908	~GenLit+Diet	none	F	HC_HF	571	ENSMUST00000249622	ENSMUSG00000040767	11	32.1554	32.159	1	Snrnp25	Snrnp25-206	protein_coding	TRUE	3300001G02Rik	ENSG00000161981	SNRNP25	1
liver_isoform	liver_ENSMUST00000137530	8.74859	0.0108462	0.0154869	0.18602	15	95.7022	94.9051	95.8416	FALSE	UNCHS041381	TRUE	-0.0295768	0.51064	0.200203	-0.0633672	0.150765	-0.0590838	-0.365154	-0.344427	~GenLit+Diet	none	F	HC_HF	571	ENSMUST00000137530	ENSMUSG00000040774	3	106.41	106.455	-1	Cept1	Cept1-204	nonsense_mediated_decay	FALSE	9930118K05Rik	ENSG00000134255	CEPT1	1
liver_isoform	liver_ENSMUST00000194798	9.51473	0.00123077	0.00193289	0.0394382	1	158.933	154.173	159.81	TRUE	UNC2041453	TRUE	0.247348	0.0412804	-0.0148236	-0.385901	-0.32118	0.437558	0.10552	-0.109801	~GenLit+Diet	none	F	HC_HF	571	ENSMUST00000194798	ENSMUSG00000040782	1	159.06	159.175	1	Cop1	Cop1-210	retained_intron	FALSE	Cop1, Rfwd2	ENSG00000143207	COP1	1
liver_isoform	liver_ENSMUST00000129536	12.9105	7.69231e-05	0.000133968	0.000199176	16	94.1352	94.0444	94.424	TRUE	UNC27434742	TRUE	0.614516	0.2819	-0.0279542	-0.316735	0.177776	-0.191836	-0.434087	-0.10358	~GenLit+Diet	none	F	HC_HF	571	ENSMUST00000129536	ENSMUSG00000040785	16	94.1715	94.2702	1	Ttc3	Ttc3-206	retained_intron	FALSE	2610202A04Rik, D16Ium21, D16Ium21e, TPRD	ENSG00000182670	TTC3	1
liver_isoform	liver_ENSMUST00000127029	8.37954	0.0212308	0.0284171	0.252356	13	94.0087	93.4442	94.0185	FALSE	UNC23113657	TRUE	0.439332	-0.422482	-0.506384	0.209479	0.28965	0.247855	-0.37017	0.11272	~GenLit+Diet	none	F	HC_HF	571	ENSMUST00000127029	ENSMUSG00000040795	4	129.509	129.513	-1	Iqcc	Iqcc-203	protein_coding_CDS_not_defined	FALSE		ENSG00000160051	IQCC	1
liver_isoform	liver_ENSMUST00000228910	42.3044	7.69231e-05	0.000133968	0.000199176	16	93.8862	93.7557	94.006	TRUE	UNC27431207	TRUE	0.301695	0.465676	-0.519642	0.382329	0.212105	1.14266	-1.39753	-0.587293	~GenLit+Diet	none	F	HC_HF	571	ENSMUST00000228910	ENSMUSG00000040820	16	93.9297	94.1144	-1	Hlcs	Hlcs-209	protein_coding	FALSE	410I21.SP6, D16Jhu34	ENSG00000159267	HLCS	1
liver_isoform	liver_ENSMUST00000111450	7.55155	0.0927692	0.0951171	0.604168	1	165.126	164.612	165.422	TRUE	UNCHS003115	TRUE	0.0950198	-0.28756	-0.66631	0.489664	-0.102401	0.437706	0.0324918	0.00138938	~GenLit+Diet	none	F	HC_HF	571	ENSMUST00000111450	ENSMUSG00000040836	1	165.123	165.154	1	Gpr161	Gpr161-201	protein_coding	FALSE	LOC240888, vl	ENSG00000143147	GPR161	1
liver_isoform	liver_ENSMUST00000167763	10.3019	0.000307692	0.00051761	0.00718178	12	95.748	95.6974	97.2485	FALSE	UNCHS034418	TRUE	-0.34498	0.562777	-0.272861	0.156012	-0.170811	0.088104	-0.140927	0.122686	~GenLit+Diet	none	F	HC_HF	571	ENSMUST00000167763	ENSMUSG00000040840	14	54.888	54.8922	1	4930579G18Rik	4930579G18Rik-201	lncRNA	TRUE
liver_isoform	liver_ENSMUST00000043235	13.4833	7.69231e-05	0.000133968	0.000199176	1	165.658	164.729	166.009	TRUE	backuprs32565732	TRUE	0.408536	-0.182116	0.142808	0.0917529	0.501683	0.207384	-0.785997	-0.384052	~GenLit+Diet	none	F	HC_HF	571	ENSMUST00000043235	ENSMUSG00000040843	1	165.04	165.065	-1	Tiprl	Tiprl-201	protein_coding	TRUE	1810011K17Rik	ENSG00000143155	TIPRL	1
liver_isoform	liver_ENSMUST00000043338	43.989	7.69231e-05	0.000133968	0.000199176	1	164.836	164.701	164.912	TRUE	UNCHS003113	TRUE	0.176852	0.40787	-0.250095	1.06171	0.321904	-1.90367	-0.789034	0.974464	~GenLit+Diet	none	F	HC_HF	571	ENSMUST00000043338	ENSMUSG00000040848	1	165.002	165.022	-1	Sft2d2	Sft2d2-201	protein_coding	TRUE	2010005O13Rik, cI-45	ENSG00000213064	SFT2D2	1
liver_isoform	liver_ENSMUST00000109844	7.81644	0.0591538	0.0676615	0.324385	6	101.542	101.513	103.112	FALSE	UNCHS018397	TRUE	-0.452971	-0.0944311	-0.223606	-0.15666	-0.0525365	-0.260559	1.22186	0.0188991	~GenLit+Diet	none	F	HC_HF	571	ENSMUST00000109844	ENSMUSG00000040856	12	109.419	109.429	1	Dlk1	Dlk1-205	protein_coding	FALSE	DlkI, FA1, Peg9, pG2, pref-1, SCP1, ZOG	ENSG00000185559	DLK1	1
liver_isoform	liver_ENSMUST00000109844	8.69889	0.0122308	0.0173382	0.195394	15	72.6456	72.4873	72.7231	FALSE	UNCHS040739	TRUE	-0.313863	-0.126269	1.43951	-0.173193	-0.0648861	-0.511328	0.0259048	-0.275874	~GenLit+Diet	none	F	HC_HF	571	ENSMUST00000109844	ENSMUSG00000040856	12	109.419	109.429	1	Dlk1	Dlk1-205	protein_coding	FALSE	DlkI, FA1, Peg9, pG2, pref-1, SCP1, ZOG	ENSG00000185559	DLK1	1
liver_isoform	liver_ENSMUST00000188100	8.53523	0.0157692	0.0217106	0.218991	12	56.3994	54.6889	56.4133	FALSE	UNCHS033569	TRUE	0.282699	-0.106094	-0.0263824	-0.357791	-0.478898	0.545042	-0.0332365	0.17466	~GenLit+Diet	none	F	HC_HF	571	ENSMUST00000188100	ENSMUSG00000040865	1	62.9976	63.1538	-1	Ino80d	Ino80d-205	retained_intron	FALSE	A430093A21Rik	ENSG00000114933	INO80D	1
liver_isoform	liver_ENSMUST00000182363	7.94384	0.0477692	0.0570478	0.30387	5	97.1772	96.5091	122.125	FALSE	JAX00589210	TRUE	-0.175602	-0.0333464	-0.238514	-0.350747	-0.222678	-0.225784	1.51385	-0.267181	~GenLit+Diet	none	F	HC_HF	571	ENSMUST00000182363	ENSMUSG00000040875	9	114.808	115.061	1	Osbpl10	Osbpl10-203	protein_coding	FALSE	4933433D06Rik, C820004B04Rik, OPR-10	ENSG00000144645	OSBPL10	1
liver_isoform	liver_ENSMUST00000220495	9.90445	0.000846154	0.0013735	0.0274656	9	114.64	114.455	114.876	FALSE	UNC17177077	TRUE	-0.28758	-0.344375	-0.206057	-0.274213	0.23424	1.02914	-0.133784	-0.0173675	~GenLit+Diet	none	F	HC_HF	571	ENSMUST00000220495	ENSMUSG00000040877	12	108.86	108.994	1	Wdr25	Wdr25-203	nonsense_mediated_decay	FALSE	B930090D16Rik	ENSG00000176473	WDR25	1
liver_isoform	liver_ENSMUST00000046839	134.74	7.69231e-05	0.000133968	0.000199176	17	24.59	24.5895	24.9523	TRUE	JAX00433896	TRUE	-0.364518	2.71029	-0.546775	-0.534273	-0.178661	-0.511987	-0.884975	0.310899	~GenLit+Diet	none	F	HC_HF	571	ENSMUST00000046839	ENSMUSG00000040888	17	24.9122	24.9155	-1	Gfer	Gfer-201	protein_coding	TRUE	Alr, ERV1	ENSG00000127554	GFER	1
liver_isoform	liver_ENSMUST00000044021	37.0491	7.69231e-05	0.000133968	0.000199176	1	164.068	163.893	164.233	TRUE	UNC2096757	TRUE	0.322597	1.28786	0.396397	0.0859993	0.250279	-1.09019	-1.17571	-0.0772373	~GenLit+Diet	none	F	HC_HF	571	ENSMUST00000044021	ENSMUSG00000040918	1	164.077	164.093	1	Slc19a2	Slc19a2-201	protein_coding	TRUE	DDA1, THTR1, TRMA	ENSG00000117479	SLC19A2	1
liver_isoform	liver_ENSMUST00000122852	21.9259	7.69231e-05	0.000133968	0.000199176	11	71.2307	69.7699	71.2307	TRUE	JAX00028846	TRUE	0.262822	-0.0363578	0.0941763	-0.691057	-0.129518	-0.692771	0.690779	0.501926	~GenLit+Diet	none	F	HC_HF	571	ENSMUST00000122852	ENSMUSG00000040938	11	70.1036	70.1072	1	Slc16a11	Slc16a11-202	protein_coding_CDS_not_defined	FALSE	MNCb-2717	ENSG00000174326	SLC16A11	1
liver_isoform	liver_ENSMUST00000171032	25.419	7.69231e-05	0.000133968	0.000199176	11	69.8658	69.7469	71.5774	TRUE	UNC19872736	TRUE	-0.472041	-0.351023	-0.495453	-0.475707	-0.14665	0.64665	1.04456	0.249667	~GenLit+Diet	none	F	HC_HF	571	ENSMUST00000171032	ENSMUSG00000040938	11	70.1036	70.1072	1	Slc16a11	Slc16a11-211	protein_coding	FALSE	MNCb-2717	ENSG00000174326	SLC16A11	1
liver_isoform	liver_ENSMUST00000038893	18.3236	7.69231e-05	0.000133968	0.000199176	4	140.431	140.406	140.559	TRUE	JAX00568843	TRUE	-0.031276	0.534821	-0.946043	0.438114	0.255411	0.267921	0.0210426	-0.53999	~GenLit+Diet	none	F	HC_HF	571	ENSMUST00000038893	ENSMUSG00000040945	4	140.428	140.451	1	Rcc2	Rcc2-201	protein_coding	FALSE	2610510H01Rik, 2610529N02Rik, Td60	ENSG00000179051	RCC2	1
liver_isoform	liver_ENSMUST00000042729	10.368	0.000230769	0.000388389	0.00269494	3	46.7278	41.435	46.9264	FALSE	UNC5182377	TRUE	0.564782	-0.0943727	-0.0330432	-0.415897	-0.00150602	0.0200106	-0.175192	0.135219	~GenLit+Diet	none	F	HC_HF	571	ENSMUST00000042729	ENSMUSG00000040998	3	132.588	132.656	-1	Npnt	Npnt-201	protein_coding	FALSE	1110009H02Rik, POEM	ENSG00000168743	NPNT	1
liver_isoform	liver_ENSMUST00000117164	7.89704	0.0520769	0.0612932	0.309652	4	139.98	138.499	140.259	FALSE	UNCHS013096	TRUE	-0.209897	-0.31238	-0.0590435	-0.0545133	-0.174784	0.013179	0.343104	0.454333	~GenLit+Diet	none	F	HC_HF	571	ENSMUST00000117164	ENSMUSG00000040998	3	132.588	132.656	-1	Npnt	Npnt-204	protein_coding	FALSE	1110009H02Rik, POEM	ENSG00000168743	NPNT	1
liver_isoform	liver_ENSMUST00000141046	8.29857	0.0244615	0.0321673	0.267728	5	134.933	134.819	135.571	FALSE	UNCHS016053	TRUE	-0.218873	0.141338	-0.000686927	-0.0974858	-0.275859	0.010776	-0.0185377	0.459328	~GenLit+Diet	none	F	HC_HF	571	ENSMUST00000141046	ENSMUSG00000041064	9	65.4944	65.5032	1	Pif1	Pif1-205	protein_coding	FALSE	AI449441	ENSG00000140451	PIF1	1
liver_isoform	liver_ENSMUST00000152885	7.79524	0.0608462	0.0690736	0.329152	2	38.5354	38.5354	38.7545	FALSE	UNC2897592	TRUE	-0.0235169	0.00862726	0.00499628	0.0134795	0.0130441	3.99955e-06	-0.0154966	-0.00113768	~GenLit+Diet	none	F	HC_HF	571	ENSMUST00000152885	ENSMUSG00000041064	9	65.4944	65.5032	1	Pif1	Pif1-207	retained_intron	FALSE	AI449441	ENSG00000140451	PIF1	1
liver_isoform	liver_ENSMUST00000173307	13.5247	7.69231e-05	0.000133968	0.000199176	14	34.1009	33.842	36.3536	TRUE	UNC23836198	TRUE	0.324213	0.101756	-0.597338	0.562428	0.311106	-0.351053	-0.346382	-0.00472937	~GenLit+Diet	none	F	HC_HF	571	ENSMUST00000173307	ENSMUSG00000041078	14	34.5421	35.3053	1	Grid1	Grid1-202	protein_coding_CDS_not_defined	FALSE	GluRdelta1	ENSG00000182771	GRID1	1
liver_isoform	liver_ENSMUST00000197828	9.13975	0.00492308	0.0074088	0.150149	6	116.842	115.215	118.442	FALSE	UNC11923091	TRUE	-0.138851	-0.730864	-0.00862196	0.00187523	-0.099283	0.159058	0.176248	0.640439	~GenLit+Diet	none	F	HC_HF	571	ENSMUST00000197828	ENSMUSG00000041084	3	130.49	130.503	-1	Ostc	Ostc-203	retained_intron	FALSE	2310008M10Rik, 5730557H03Rik	ENSG00000198856	OSTC	1
liver_isoform	liver_ENSMUST00000180626	7.63621	0.0795385	0.0847408	0.432597	8	14.7439	14.6733	17.0703	FALSE	JAX00661653	TRUE	-0.0556628	-0.0818591	0.125497	-0.0559244	-0.0102244	-0.163791	-0.283852	0.525817	~GenLit+Diet	none	F	HC_HF	571	ENSMUST00000180626	ENSMUSG00000041112	13	20.2748	20.7925	1	Elmo1	Elmo1-202	protein_coding	FALSE	6330578D22Rik, C230095H21Rik, CED-12	ENSG00000155849	ELMO1	1
liver_isoform	liver_ENSMUST00000043042	8.0019	0.0426923	0.0519787	0.29899	4	144.35	142.629	146.109	FALSE	UNCHS013200	TRUE	0.0396887	0.141364	0.135506	0.0569382	-0.0400891	0.608903	-0.539556	-0.402755	~GenLit+Diet	none	F	HC_HF	571	ENSMUST00000043042	ENSMUSG00000041143	4	138.7	138.786	1	Tmco4	Tmco4-201	protein_coding	FALSE	4632413C14Rik	ENSG00000162542	TMCO4	1
liver_isoform	liver_ENSMUST00000124835	7.74873	0.0656154	0.0732081	0.345818	1	68.5269	68.1829	68.9599	FALSE	UNCHS001125	TRUE	0.0286116	0.347171	0.127385	0.0306248	0.262434	-0.586167	-0.101451	-0.108609	~GenLit+Diet	none	F	HC_HF	571	ENSMUST00000124835	ENSMUSG00000041143	4	138.7	138.786	1	Tmco4	Tmco4-204	protein_coding_CDS_not_defined	FALSE	4632413C14Rik	ENSG00000162542	TMCO4	1
liver_isoform	liver_ENSMUST00000069293	8.47435	0.0176154	0.0239837	0.230942	11	28.6106	27.215	29.6303	FALSE	UNCHS030108	TRUE	-0.0981594	-0.231691	-0.0853583	-0.164096	-0.415662	-0.158905	-0.235165	1.38904	~GenLit+Diet	none	F	HC_HF	571	ENSMUST00000069293	ENSMUSG00000041144	1	46.1055	46.4127	1	Dnah7b	Dnah7b-201	protein_coding	TRUE	Dnahc7b, LOC227058	ENSG00000118997	DNAH7	0
liver_isoform	liver_ENSMUST00000200686	10.3088	0.000230769	0.000388389	0.00269494	2	79.8404	79.8404	79.935	FALSE	UNCHS005574	TRUE	-0.0104791	0.0311273	0.00909392	0.330589	-0.0297493	-0.079764	-0.251031	0.000212854	~GenLit+Diet	none	F	HC_HF	571	ENSMUST00000200686	ENSMUSG00000041147	5	150.446	150.494	1	Brca2	Brca2-202	retained_intron	FALSE	Fancd1, RAB163	ENSG00000139618	BRCA2	1
liver_isoform	liver_ENSMUST00000012612	7.57882	0.0883846	0.0916809	0.533641	19	56.1775	55.9588	56.4154	FALSE	UNCHS048049	TRUE	0.438969	-0.643509	-0.4018	0.0141547	0.573155	-0.0275023	-0.00597676	0.0525093	~GenLit+Diet	none	F	HC_HF	571	ENSMUST00000012612	ENSMUSG00000041164	11	6.33907	6.35616	1	Zmiz2	Zmiz2-201	protein_coding	FALSE	2410117E06Rik, D11Bwg0280e, Zimp7	ENSG00000122515	ZMIZ2	1
liver_isoform	liver_ENSMUST00000109787	7.71733	0.0693846	0.0764037	0.362961	19	56.2144	55.9946	56.4154	FALSE	UNC30546524	TRUE	-0.450321	0.633031	0.423401	-0.125646	-0.506902	-0.0882984	-0.0345669	0.149303	~GenLit+Diet	none	F	HC_HF	571	ENSMUST00000109787	ENSMUSG00000041164	11	6.33907	6.35616	1	Zmiz2	Zmiz2-205	protein_coding	FALSE	2410117E06Rik, D11Bwg0280e, Zimp7	ENSG00000122515	ZMIZ2	1
liver_isoform	liver_ENSMUST00000102512	21.9142	7.69231e-05	0.000133968	0.000199176	4	138.485	138.426	138.652	TRUE	UNCHS013058	TRUE	-0.273079	-0.198507	-0.336619	-0.39441	-0.2064	1.57588	-0.12778	-0.0390864	~GenLit+Diet	none	F	HC_HF	571	ENSMUST00000102512	ENSMUSG00000041193	4	138.527	138.591	-1	Pla2g5	Pla2g5-203	protein_coding	FALSE	sPLA2	ENSG00000127472	PLA2G5	1
liver_isoform	liver_ENSMUST00000129054	29.1615	7.69231e-05	0.000133968	0.000199176	11	44.301	43.9795	44.4796	TRUE	UNC19522831	TRUE	-0.429746	0.866062	-0.413766	-0.350583	-0.385504	0.937642	-0.888852	0.664747	~GenLit+Diet	none	F	HC_HF	571	ENSMUST00000129054	ENSMUSG00000041231	11	44.3454	44.3613	-1	Ublcp1	Ublcp1-202	protein_coding_CDS_not_defined	FALSE	4930527B16Rik, 8430435I17Rik	ENSG00000164332	UBLCP1	1
liver_isoform	liver_ENSMUST00000234499	7.88507	0.0532308	0.0624354	0.311558	5	112.25	111.047	112.465	FALSE	UNCHS015445	TRUE	0.236848	0.035342	-0.221644	-0.260331	-0.0734281	-0.0244092	0.631335	-0.323713	~GenLit+Diet	none	F	HC_HF	571	ENSMUST00000234499	ENSMUSG00000041238	18	11.7663	11.8783	1	Rbbp8	Rbbp8-206	protein_coding	FALSE	9930104E21Rik, CtIP	ENSG00000101773	RBBP8	1
liver_isoform	liver_ENSMUST00000196223	9.31492	0.00269231	0.00414084	0.109509	10	79.8015	78.3455	82.0771	FALSE	UNCHS028842	TRUE	0.263381	-0.0419699	-0.0427535	0.41468	-0.171702	0.289479	-0.210354	-0.50076	~GenLit+Diet	none	F	HC_HF	571	ENSMUST00000196223	ENSMUSG00000041263	3	88.9913	89.0006	-1	Rusc1	Rusc1-205	protein_coding	FALSE	2210403N08Rik	ENSG00000160753	RUSC1	1
liver_isoform	liver_ENSMUST00000039987	8.90602	0.00784615	0.0114741	0.166473	4	7.38516	7.23354	7.59599	TRUE	UNC6680788	TRUE	-0.363269	0.198096	0.300659	0.551525	-0.283152	0.0381681	-0.610544	0.168516	~GenLit+Diet	none	F	HC_HF	571	ENSMUST00000039987	ENSMUSG00000041272	4	6.68635	6.99156	-1	Tox	Tox-201	protein_coding	TRUE	1700007F02Rik	ENSG00000198846	TOX	1
liver_isoform	liver_ENSMUST00000047399	97.6641	7.69231e-05	0.000133968	0.000199176	17	43.5288	43.5143	43.6965	TRUE	UNC27884948	TRUE	0.234478	1.90743	-0.0671008	-0.0121792	0.466758	-1.26937	-1.18665	-0.0733693	~GenLit+Diet	none	F	HC_HF	571	ENSMUST00000047399	ENSMUSG00000041293	17	43.5812	43.6356	1	Adgrf1	Adgrf1-201	protein_coding	TRUE	5031409J19Rik, Gpr110	ENSG00000153292	ADGRF1	1
liver_isoform	liver_ENSMUST00000041638	9.14249	0.00484615	0.00730919	0.149578	3	21.7573	21.3998	21.892	FALSE	UNC4846087	TRUE	-0.0866851	-0.114042	0.813722	0.175738	0.330836	-0.157313	-0.995393	0.033136	~GenLit+Diet	none	F	HC_HF	571	ENSMUST00000041638	ENSMUSG00000041303	1	54.4352	54.4781	-1	Gtf3c3	Gtf3c3-201	protein_coding	TRUE		ENSG00000119041	GTF3C3	1
liver_isoform	liver_ENSMUST00000048116	10.7621	7.69231e-05	0.000133968	0.000199176	5	148.125	147.999	148.371	TRUE	UNC10410493	TRUE	0.226238	0.336349	-0.0774308	0.315086	-0.127396	-0.978409	0.325355	-0.0197921	~GenLit+Diet	none	F	HC_HF	571	ENSMUST00000048116	ENSMUSG00000041313	5	148.264	148.337	-1	Slc7a1	Slc7a1-201	protein_coding	TRUE	4831426K01Rik, Atrc-1, Atrc1, Cat1, mCAT-1, Rec-1, Rev-1	ENSG00000139514	SLC7A1	1
liver_isoform	liver_ENSMUST00000115490	8.01359	0.0422308	0.0516376	0.298607	6	119.455	117.418	120.396	FALSE	JAX00145988	TRUE	0.112619	0.540804	-0.209676	-0.466908	-0.0248779	0.124007	-0.247765	0.171797	~GenLit+Diet	none	F	HC_HF	571	ENSMUST00000115490	ENSMUSG00000041319	17	23.8876	23.8929	-1	Thoc6	Thoc6-204	protein_coding	FALSE	F830014G06Rik, Wdr58	ENSG00000131652	THOC6	1
liver_isoform	liver_ENSMUST00000047503	44.8791	7.69231e-05	0.000133968	0.000199176	17	34.3796	33.9356	34.3796	TRUE	UNC27802572	TRUE	1.4261	0.689824	0.725032	-0.418143	-0.67314	-0.666788	-0.660771	-0.422112	~GenLit+Diet	none	F	HC_HF	571	ENSMUST00000047503	ENSMUSG00000041354	17	34.1485	34.1567	1	Rgl2	Rgl2-201	protein_coding	TRUE	KE1.5, Rab2l, Rgt2, Rlf	ENSG00000237441	RGL2	1
liver_isoform	liver_ENSMUST00000151285	18.7894	7.69231e-05	0.000133968	0.000199176	14	34.2572	34.2505	36.3536	TRUE	UNCHS037968	TRUE	0.219396	-0.296912	-0.641243	0.29493	0.583937	0.241632	-0.636918	0.235176	~GenLit+Diet	none	F	HC_HF	571	ENSMUST00000151285	ENSMUSG00000041408	14	34.3959	34.4699	1	Wapl	Wapl-204	protein_coding	FALSE	A530089A20Rik, Wapal	ENSG00000062650	WAPL	1
liver_isoform	liver_ENSMUST00000174559	7.54231	0.0942308	0.0961851	0.631545	2	171.956	171.413	172.081	FALSE	UNC4519006	TRUE	-0.138895	-0.219845	-0.272811	0.478598	0.353832	-0.0161784	-0.0221919	-0.162508	~GenLit+Diet	none	F	HC_HF	571	ENSMUST00000174559	ENSMUSG00000041408	14	34.3959	34.4699	1	Wapl	Wapl-207	protein_coding	FALSE	A530089A20Rik, Wapal	ENSG00000062650	WAPL	1
liver_isoform	liver_ENSMUST00000185701	8.84036	0.00892308	0.0129122	0.173174	10	67.2732	66.8812	67.5151	FALSE	UNCHS028549	TRUE	-0.12922	-0.0288388	0.0875229	-0.0790363	-0.356268	0.692476	-0.195622	0.00898708	~GenLit+Diet	none	F	HC_HF	571	ENSMUST00000185701	ENSMUSG00000041417	13	101.817	101.905	-1	Pik3r1	Pik3r1-203	retained_intron	FALSE	p50alpha, p55alpha, p85alpha, PI3K	ENSG00000145675	PIK3R1	1
liver_isoform	liver_ENSMUST00000175946	7.58307	0.0876923	0.091203	0.523922	6	135.972	135.808	136.445	FALSE	UNC12165327	TRUE	0.424882	0.59439	-0.014127	-0.395138	-0.579876	-0.189413	0.124634	0.0346484	~GenLit+Diet	none	F	HC_HF	571	ENSMUST00000175946	ENSMUSG00000041420	7	15.909	15.9204	1	Meis3	Meis3-202	retained_intron	FALSE	Mrg2	ENSG00000105419	MEIS3	1
liver_isoform	liver_ENSMUST00000174641	74.1114	7.69231e-05	0.000133968	0.000199176	9	32.169	31.9011	32.2075	TRUE	UNCHS025052	TRUE	0.880348	0.454305	0.540289	0.763079	0.323874	-1.68159	-0.795245	-0.485058	~GenLit+Diet	none	F	HC_HF	571	ENSMUST00000174641	ENSMUSG00000041444	9	32.0274	32.1797	1	Arhgap32	Arhgap32-203	protein_coding	TRUE	3426406O18Rik, GC-GAP, Grit, p200RhoGAP, PX-RICS	ENSG00000134909	ARHGAP32	1
liver_isoform	liver_ENSMUST00000116393	112.557	7.69231e-05	0.000133968	0.000199176	12	104.031	104.005	104.184	TRUE	UNC21787709	TRUE	-0.641225	-0.430256	-0.55052	1.69897	-0.69604	-0.242125	-0.880159	1.74135	~GenLit+Diet	none	F	HC_HF	571	ENSMUST00000116393	ENSMUSG00000041449	12	104.216	104.22	1	Serpina3h	Serpina3h-201	transcribed_unprocessed_pseudogene	TRUE	6C28, alpha-1 antiproteinase
liver_isoform	liver_ENSMUST00000196096	60.4082	7.69231e-05	0.000133968	0.000199176	5	146.528	146.275	146.552	TRUE	JAX00600629	TRUE	1.54611	0.277374	0.548489	-0.349279	-0.321768	-0.574906	-0.725686	-0.400334	~GenLit+Diet	none	F	HC_HF	571	ENSMUST00000196096	ENSMUSG00000041468	5	146.519	146.522	-1	Gpr12	Gpr12-202	retained_intron	FALSE	Gpcr01, Gpcr12, Gpcr20	ENSG00000132975	GPR12	1
liver_isoform	liver_ENSMUST00000183217	7.77961	0.0624615	0.0705404	0.334234	9	27.993	27.7918	28.0509	FALSE	UNC16053255	TRUE	-0.116861	-0.229327	-0.094651	0.258899	0.300091	-0.0906426	0.00085192	-0.0283598	~GenLit+Diet	none	F	HC_HF	571	ENSMUST00000183217	ENSMUSG00000041482	18	63.1433	63.5203	-1	Piezo2	Piezo2-209	protein_coding	FALSE	9030411M15Rik, 9430028L06Rik, Fam38b, Fam38b2, Piezo2	ENSG00000154864	PIEZO2	1
liver_isoform	liver_ENSMUST00000235659	9.84531	0.000923077	0.00149456	0.0293329	15	13.5717	13.1431	14.7134	FALSE	JAX00394051	TRUE	0.0998416	0.0445602	-0.331633	0.676492	-0.324771	-0.148374	0.165462	-0.181578	~GenLit+Diet	none	F	HC_HF	571	ENSMUST00000235659	ENSMUSG00000041482	18	63.1433	63.5203	-1	Piezo2	Piezo2-211	retained_intron	FALSE	9030411M15Rik, 9430028L06Rik, Fam38b, Fam38b2, Piezo2	ENSG00000154864	PIEZO2	1
liver_isoform	liver_ENSMUST00000109965	12.4865	7.69231e-05	0.000133968	0.000199176	12	104.176	103.987	104.184	TRUE	UNC21790712	TRUE	0.0393601	-0.64242	-0.184348	0.18517	-0.296697	0.326658	0.125348	0.446928	~GenLit+Diet	none	F	HC_HF	571	ENSMUST00000109965	ENSMUSG00000041536	12	104.079	104.088	1	Serpina3a	Serpina3a-202	protein_coding	FALSE	4933406L18Rik, alpha-1 antiproteinase,, antitrypsin	ENSG00000196136	SERPINA3	1
liver_isoform	liver_ENSMUST00000185595	81.9168	7.69231e-05	0.000133968	0.000199176	12	104.184	104.005	104.184	TRUE	UNC21790805	TRUE	-0.468541	-0.464452	-0.405118	0.667307	-0.630144	-0.304879	-0.468844	2.07467	~GenLit+Diet	none	F	HC_HF	571	ENSMUST00000185595	ENSMUSG00000041536	12	104.079	104.088	1	Serpina3a	Serpina3a-203	protein_coding	TRUE	4933406L18Rik, alpha-1 antiproteinase,, antitrypsin	ENSG00000196136	SERPINA3	1
liver_isoform	liver_ENSMUST00000111748	42.8608	7.69231e-05	0.000133968	0.000199176	6	143.773	143.731	143.773	TRUE	UNC12288735	TRUE	-0.450485	-0.308969	-0.283008	-0.317462	-0.0408618	1.50034	-0.037701	-0.0618534	~GenLit+Diet	none	F	HC_HF	571	ENSMUST00000111748	ENSMUSG00000041540	6	143.774	144.728	-1	Sox5	Sox5-204	protein_coding	FALSE	A730017D01Rik	ENSG00000134532	SOX5	1
liver_isoform	liver_ENSMUST00000021495	59.8093	7.69231e-05	0.000133968	0.000199176	12	104.184	104.005	104.184	TRUE	UNC21790805	TRUE	-0.170648	-0.67731	-0.693716	0.897851	-0.660845	1.22339	-1.0584	1.13968	~GenLit+Diet	none	F	HC_HF	571	ENSMUST00000021495	ENSMUSG00000041550	12	104.067	104.072	1	Serpina5	Serpina5-201	protein_coding	TRUE	alpha-1 antiproteinase, antitrypsin, PAI-3, Pci	ENSG00000188488	SERPINA5	1
liver_isoform	liver_ENSMUST00000043915	30.0539	7.69231e-05	0.000133968	0.000199176	12	103.974	103.974	104.141	TRUE	UNC21786664	TRUE	0.434712	0.0242739	-0.815506	-0.283015	0.14862	-0.856996	-0.121791	1.4697	~GenLit+Diet	none	F	HC_HF	571	ENSMUST00000043915	ENSMUSG00000041567	12	103.995	104.011	-1	Serpina12	Serpina12-201	protein_coding	TRUE	vaspin	ENSG00000165953	SERPINA12	1
liver_isoform	liver_ENSMUST00000055408	11.9419	7.69231e-05	0.000133968	0.000199176	5	116.901	115.856	117.537	TRUE	UNC9987281	TRUE	-0.355602	0.429301	-0.148095	0.0584439	0.213496	-0.515937	-0.171916	0.490309	~GenLit+Diet	none	F	HC_HF	571	ENSMUST00000055408	ENSMUSG00000041609	5	115.786	115.87	-1	Bicdl1	Bicdl1-201	protein_coding	TRUE	2210403N09Rik, BICDR-1, Ccdc64	ENSG00000135127	BICDL1	1
liver_isoform	liver_ENSMUST00000224660	125.302	7.69231e-05	0.000133968	0.000199176	13	99.4898	99.4697	99.5457	TRUE	UNC23200406	TRUE	-0.459919	2.09618	0.225699	-0.404405	-0.431697	-0.361349	-0.489075	-0.175438	~GenLit+Diet	none	F	HC_HF	571	ENSMUST00000224660	ENSMUSG00000041632	13	99.4813	99.5521	1	Mrps27	Mrps27-202	protein_coding	FALSE	2610028H14Rik	ENSG00000113048	MRPS27	1
liver_isoform	liver_ENSMUST00000221211	8.96077	0.00738462	0.0108726	0.163806	2	66.6201	65.3853	67.8512	FALSE	UNC3236987	TRUE	-0.152053	-0.0545025	-0.484793	-0.0161735	0.486042	-0.244474	0.389596	0.0763588	~GenLit+Diet	none	F	HC_HF	571	ENSMUST00000221211	ENSMUSG00000041645	12	103.374	103.392	-1	Ddx24	Ddx24-206	protein_coding	FALSE	1700055J08Rik, 2510027P10Rik, DEAD (Asp-Glu-Ala-Asp) box polypeptide 24	ENSG00000089737	DDX24	1
liver_isoform	liver_ENSMUST00000039720	12.3872	7.69231e-05	0.000133968	0.000199176	7	24.8007	24.6078	24.9907	FALSE	UNC12510962	TRUE	-0.164536	-0.24397	-0.116489	-0.12473	-0.0367132	-0.215572	1.09072	-0.188707	~GenLit+Diet	none	F	HC_HF	571	ENSMUST00000039720	ENSMUSG00000041658	X	151.923	151.955	1	Rragb	Rragb-201	protein_coding	TRUE		ENSG00000083750	RRAGB	1
liver_isoform	liver_ENSMUST00000144175	9.25261	0.00330769	0.0050436	0.128173	13	97.6101	95.6923	98.2849	FALSE	JAX00367472	TRUE	-0.143178	0.370903	-0.0187175	-0.58201	-0.258095	0.16825	0.894364	-0.431517	~GenLit+Diet	none	F	HC_HF	571	ENSMUST00000144175	ENSMUSG00000041658	X	151.923	151.955	1	Rragb	Rragb-202	protein_coding	FALSE		ENSG00000083750	RRAGB	1
liver_isoform	liver_ENSMUST00000042970	118.633	7.69231e-05	0.000133968	0.000199176	11	111.188	111.188	111.188	TRUE	UNC20388850	TRUE	-0.596591	-0.469865	-0.632423	-0.739483	-0.567475	2.24193	1.17407	-0.410157	~GenLit+Diet	none	F	HC_HF	571	ENSMUST00000042970	ENSMUSG00000041695	11	110.957	110.968	1	Kcnj2	Kcnj2-201	protein_coding	TRUE	IRK1, Kcnf1, Kir2.1	ENSG00000123700	KCNJ2	1
liver_isoform	liver_ENSMUST00000042119	79.9994	7.69231e-05	0.000133968	0.000199176	6	142.251	141.671	142.251	TRUE	UNCHS019231	TRUE	-0.849061	-0.709585	-0.578583	1.29065	-0.239219	0.210497	-0.595923	1.47122	~GenLit+Diet	none	F	HC_HF	571	ENSMUST00000042119	ENSMUSG00000041698	6	141.853	141.893	-1	Slco1a1	Slco1a1-201	protein_coding	TRUE	Oatp1, Oatp1a1, Slc21a1	ENSG00000084453	SLCO1A2	1
liver_isoform	liver_ENSMUST00000168119	81.9796	7.69231e-05	0.000133968	0.000199176	6	142.036	141.671	142.251	TRUE	UNC12263845	TRUE	-0.516502	-0.573141	-0.498005	1.44745	-0.491467	-0.233296	-0.591726	1.45669	~GenLit+Diet	none	F	HC_HF	571	ENSMUST00000168119	ENSMUSG00000041698	6	141.853	141.893	-1	Slco1a1	Slco1a1-202	protein_coding	FALSE	Oatp1, Oatp1a1, Slc21a1	ENSG00000084453	SLCO1A2	1
liver_isoform	liver_ENSMUST00000171651	13.9856	7.69231e-05	0.000133968	0.000199176	6	141.671	141.603	142.212	TRUE	JAX00629059	TRUE	0.28009	0.38119	0.475587	-0.375183	0.592089	-0.662489	-0.344006	-0.347278	~GenLit+Diet	none	F	HC_HF	571	ENSMUST00000171651	ENSMUSG00000041698	6	141.853	141.893	-1	Slco1a1	Slco1a1-203	retained_intron	FALSE	Oatp1, Oatp1a1, Slc21a1	ENSG00000084453	SLCO1A2	1
liver_isoform	liver_ENSMUST00000040421	103.807	7.69231e-05	0.000133968	0.000199176	5	115.49	115.203	115.546	TRUE	JAX00593340	TRUE	0.734652	-1.31794	0.214442	0.0982484	0.40715	-1.71994	1.02951	0.553871	~GenLit+Diet	none	F	HC_HF	571	ENSMUST00000040421	ENSMUSG00000041733	5	115.418	115.435	1	Coq5	Coq5-201	protein_coding	TRUE	1810014G04Rik, D5Ertd33e	ENSG00000110871	COQ5	1
liver_isoform	liver_ENSMUST00000048050	10.1913	0.000461538	0.000768362	0.017809	7	29.8345	29.5022	29.9578	FALSE	UNC12567394	TRUE	0.322012	-0.50073	0.0233437	-0.119268	0.309571	-0.0291385	0.364081	-0.369873	~GenLit+Diet	none	F	HC_HF	571	ENSMUST00000048050	ENSMUSG00000041737	9	31.3375	31.3758	-1	Tmem45b	Tmem45b-201	protein_coding	TRUE		ENSG00000151715	TMEM45B	1
liver_isoform	liver_ENSMUST00000043259	23.089	7.69231e-05	0.000133968	0.000199176	6	141.477	140.861	141.495	TRUE	UNC12256117	TRUE	-0.0983839	0.359154	0.37212	-0.552779	1.3121	-0.773865	0.192981	-0.811325	~GenLit+Diet	none	F	HC_HF	571	ENSMUST00000043259	ENSMUSG00000041741	6	141.195	141.453	1	Pde3a	Pde3a-201	protein_coding	TRUE	A930022O17Rik	ENSG00000172572	PDE3A	1
liver_isoform	liver_ENSMUST00000225100	8.11451	0.0353846	0.0445072	0.292657	1	90.2851	89.6111	90.6511	FALSE	UNCHS001620	TRUE	-0.521661	0.234827	0.00667251	-0.26347	0.130769	0.0230651	-0.082978	0.472776	~GenLit+Diet	none	F	HC_HF	571	ENSMUST00000225100	ENSMUSG00000041747	13	98.3834	98.3995	-1	Utp15	Utp15-203	retained_intron	FALSE		ENSG00000164338	UTP15	1
liver_isoform	liver_ENSMUST00000194208	89.2878	7.69231e-05	0.000133968	0.000199176	3	86.8877	86.8047	86.8877	TRUE	UNC5712791	TRUE	0.717958	-1.4302	0.207097	-1.18666	0.476103	-1.07613	1.39485	0.896984	~GenLit+Diet	none	F	HC_HF	571	ENSMUST00000194208	ENSMUSG00000041750	3	86.8939	86.8971	1	Cd1d2	Cd1d2-202	protein_coding_LoF	TRUE	CD1.2, Cd1b	ENSG00000158473	CD1D	0
liver_isoform	liver_ENSMUST00000076463	25.8756	7.69231e-05	0.000133968	0.000199176	2	72.9767	72.7074	73.2817	TRUE	UNCHS005364	TRUE	0.0565136	-0.276639	-0.030316	-0.248642	-0.315199	1.28153	-0.1316	-0.335651	~GenLit+Diet	none	F	HC_HF	571	ENSMUST00000076463	ENSMUSG00000041762	2	73.1719	73.2169	-1	Gpr155	Gpr155-202	protein_coding	TRUE	1110017O10Rik, DEPDC3, F730029F15Rik, PGR22	ENSG00000163328	GPR155	1
liver_isoform	liver_ENSMUST00000131430	21.1173	7.69231e-05	0.000133968	0.000199176	2	72.7109	72.5987	73.2145	TRUE	UNCHS005356	TRUE	-0.0760178	-0.341715	-0.334752	-0.216935	-0.270127	1.13454	0.181868	-0.0768644	~GenLit+Diet	none	F	HC_HF	571	ENSMUST00000131430	ENSMUSG00000041762	2	73.1719	73.2169	-1	Gpr155	Gpr155-206	protein_coding	FALSE	1110017O10Rik, DEPDC3, F730029F15Rik, PGR22	ENSG00000163328	GPR155	1
liver_isoform	liver_ENSMUST00000037998	119.037	7.69231e-05	0.000133968	0.000199176	1	20.9606	20.8875	21.2572	TRUE	UNC239961	TRUE	1.52281	-0.356745	-1.05275	0.615417	1.49583	-1.21574	-0.307675	-0.701139	~GenLit+Diet	none	F	HC_HF	571	ENSMUST00000037998	ENSMUSG00000041779	1	21.0665	21.1495	-1	Tram2	Tram2-201	protein_coding	TRUE	C330003D03Rik	ENSG00000065308	TRAM2	1
liver_isoform	liver_ENSMUST00000038760	35.4642	7.69231e-05	0.000133968	0.000199176	1	135.697	135.617	135.708	TRUE	JAX00268221	TRUE	0.104899	-0.767211	-0.131726	-0.13557	-0.0843128	1.64941	-0.684583	0.0490922	~GenLit+Diet	none	F	HC_HF	571	ENSMUST00000038760	ENSMUSG00000041782	1	135.746	135.761	1	Lad1	Lad1-201	protein_coding	TRUE		ENSG00000159166	LAD1	1
liver_isoform	liver_ENSMUST00000044850	8.41468	0.0196923	0.0265376	0.243682	1	42.8212	42.7559	43.1706	FALSE	UNC543407	TRUE	0.11723	-0.118305	0.210777	0.236596	-0.661187	0.27095	0.150015	-0.206076	~GenLit+Diet	none	F	HC_HF	571	ENSMUST00000044850	ENSMUSG00000041797	11	109.992	110.059	-1	Abca9	Abca9-201	protein_coding	TRUE	D630040K07Rik	ENSG00000154258	ABCA9	1
liver_isoform	liver_ENSMUST00000100375	7.6199	0.0823077	0.087091	0.4593	13	100.192	98.8204	100.516	FALSE	UNC23212661	TRUE	0.060247	0.368562	0.0974218	-0.679131	0.149559	-0.0756002	-0.134134	0.213075	~GenLit+Diet	none	F	HC_HF	571	ENSMUST00000100375	ENSMUSG00000041815	15	83.0102	83.0336	-1	Poldip3	Poldip3-202	protein_coding	FALSE	1110008P04Rik, PDIP46	ENSG00000100227	POLDIP3	1
liver_isoform	liver_ENSMUST00000031540	8.70718	0.0122308	0.0173382	0.195394	6	134.039	133.855	134.226	FALSE	UNC12132789	TRUE	0.183782	0.112985	-0.201969	0.28455	0.533709	-0.260925	-0.228966	-0.423166	~GenLit+Diet	none	F	HC_HF	571	ENSMUST00000031540	ENSMUSG00000041827	5	115.061	115.076	1	Oasl1	Oasl1-201	protein_coding	FALSE	7530414C13Rik	ENSG00000135114	OASL	1
liver_isoform	liver_ENSMUST00000231743	7.91494	0.0505385	0.0598121	0.307363	17	5.85342	4.93688	6.98935	TRUE	UNC27522753	TRUE	0.0704888	0.535665	-0.178656	-0.159604	-0.00454294	-0.0863879	0.0866185	-0.263582	~GenLit+Diet	none	F	HC_HF	571	ENSMUST00000231743	ENSMUSG00000041831	17	6.92649	7.00544	1	Sytl3	Sytl3-209	protein_coding_CDS_not_defined	FALSE	Slp3, Slp3-a, Slp3-b	ENSG00000164674	SYTL3	1
liver_isoform	liver_ENSMUST00000118365	15.9307	7.69231e-05	0.000133968	0.000199176	15	5.2391	4.52501	5.4907	TRUE	UNCHS039558	TRUE	-0.177642	-0.177713	0.284168	-0.353595	0.0505724	-0.395618	1.04683	-0.277006	~GenLit+Diet	none	F	HC_HF	571	ENSMUST00000118365	ENSMUSG00000041849	15	5.12546	5.13802	-1	Card6	Card6-201	protein_coding	TRUE		ENSG00000132357	CARD6	1
liver_isoform	liver_ENSMUST00000161189	10.0489	0.000692308	0.00113944	0.024311	2	131.371	130.967	131.53	FALSE	UNCHS006792	TRUE	-0.446398	0.109697	-0.13066	0.0786088	-0.148582	-0.135947	0.0591609	0.614119	~GenLit+Diet	none	F	HC_HF	571	ENSMUST00000161189	ENSMUSG00000041879	1	135.31	135.358	-1	Ipo9	Ipo9-208	nonsense_mediated_decay	FALSE	0710008K06Rik, Imp9	ENSG00000198700	IPO9	1
liver_isoform	liver_ENSMUST00000161258	8.44109	0.0187692	0.0254255	0.238141	16	32.8164	31.4493	90.6062	FALSE	UNCHS042344	TRUE	-0.158413	0.251695	-0.0192682	-0.13936	0.0281051	-0.00328089	5.27597e-06	0.0405166	~GenLit+Diet	none	F	HC_HF	571	ENSMUST00000161258	ENSMUSG00000041879	1	135.31	135.358	-1	Ipo9	Ipo9-209	protein_coding_CDS_not_defined	FALSE	0710008K06Rik, Imp9	ENSG00000198700	IPO9	1
liver_isoform	liver_ENSMUST00000174847	16.0937	7.69231e-05	0.000133968	0.000199176	17	33.9356	33.7523	34.3796	TRUE	UNC27796216	TRUE	0.0226737	0.204022	0.360195	-0.518233	-0.207631	-0.44556	-0.112128	0.696661	~GenLit+Diet	none	F	HC_HF	571	ENSMUST00000174847	ENSMUSG00000041881	17	34.0435	34.0573	1	Ndufa7	Ndufa7-209	protein_coding_CDS_not_defined	FALSE	14.5kDa, 2400007M02Rik, NADH oxidoreductase	ENSG00000267855	NDUFA7	1
liver_isoform	liver_ENSMUST00000174847	7.66273	0.0756154	0.0814775	0.400976	19	47.6333	47.5845	47.8369	FALSE	UNCHS047908	TRUE	-0.32893	0.388315	0.271864	0.221109	-0.450637	0.0361124	-0.130772	-0.00706144	~GenLit+Diet	none	F	HC_HF	571	ENSMUST00000174847	ENSMUSG00000041881	17	34.0435	34.0573	1	Ndufa7	Ndufa7-209	protein_coding_CDS_not_defined	FALSE	14.5kDa, 2400007M02Rik, NADH oxidoreductase	ENSG00000267855	NDUFA7	1
liver_isoform	liver_ENSMUST00000048260	7.67442	0.0741538	0.0802785	0.390828	5	147.285	146.861	147.487	FALSE	JAX00136987	TRUE	-0.100585	0.348366	-0.268921	0.148141	-0.279152	-0.0756197	-0.16743	0.395201	~GenLit+Diet	none	F	HC_HF	571	ENSMUST00000048260	ENSMUSG00000041891	18	66.1138	66.1557	-1	Lman1	Lman1-201	protein_coding	FALSE	2610020P13Rik, ERGIC53, F5F8D, gp58, MCFD1, MR60, P58	ENSG00000074695	LMAN1	1
liver_isoform	liver_ENSMUST00000236070	30.9933	7.69231e-05	0.000133968	0.000199176	18	66.1041	66.0817	66.237	TRUE	JAX00462739	TRUE	-0.897661	0.693161	-0.611747	0.788754	1.03916	0.129539	-0.751456	-0.389746	~GenLit+Diet	none	F	HC_HF	571	ENSMUST00000236070	ENSMUSG00000041891	18	66.1138	66.1557	-1	Lman1	Lman1-207	retained_intron	FALSE	2610020P13Rik, ERGIC53, F5F8D, gp58, MCFD1, MR60, P58	ENSG00000074695	LMAN1	1
liver_isoform	liver_ENSMUST00000077340	52.1003	7.69231e-05	0.000133968	0.000199176	1	135.287	134.52	135.287	TRUE	UNCHS002476	TRUE	-0.273092	0.676467	-0.447493	-0.0162314	0.981884	-1.54597	0.777641	-0.153205	~GenLit+Diet	none	F	HC_HF	571	ENSMUST00000077340	ENSMUSG00000041926	1	135.19	135.212	-1	Rnpep	Rnpep-202	protein_coding	TRUE		ENSG00000176393	RNPEP	1
liver_isoform	liver_ENSMUST00000039408	18.4743	7.69231e-05	0.000133968	0.000199176	16	16.8343	15.7535	16.8517	TRUE	JAX00414900	TRUE	0.247152	-0.219387	-0.188135	-0.369799	-0.243024	0.037888	0.91278	-0.177475	~GenLit+Diet	none	F	HC_HF	571	ENSMUST00000039408	ENSMUSG00000041957	16	16.0312	16.0906	1	Pkp2	Pkp2-201	protein_coding	TRUE	1200008D14Rik, 1200012P04Rik, Pkp2l	ENSG00000057294	PKP2	1
liver_isoform	liver_ENSMUST00000048073	25.7713	7.69231e-05	0.000133968	0.000199176	11	77.8469	76.6909	78.3886	TRUE	UNCHS031459	TRUE	-0.228048	-0.233923	-0.529567	-0.542485	-0.120284	-0.0101979	0.286112	1.37839	~GenLit+Diet	none	F	HC_HF	571	ENSMUST00000048073	ENSMUSG00000041958	11	78.2192	78.2336	1	Pigs	Pigs-201	protein_coding	TRUE	LOC245087, LOC276846	ENSG00000087111	PIGS	1
liver_isoform	liver_ENSMUST00000045756	9.81224	0.001	0.00160355	0.0314571	3	93.3212	92.8284	95.6352	TRUE	UNCHS009416	TRUE	0.0846816	0.373762	0.126978	0.193901	-0.276077	-0.846416	-0.14458	0.487749	~GenLit+Diet	none	F	HC_HF	571	ENSMUST00000045756	ENSMUSG00000041959	3	93.4624	93.472	1	S100a10	S100a10-201	protein_coding	TRUE	42C, CAL12, Cal1l, CLP11, p10	ENSG00000197747	S100A10	1
liver_isoform	liver_ENSMUST00000220781	31.1137	7.69231e-05	0.000133968	0.000199176	12	117.192	117.178	117.541	TRUE	JAX00348178	TRUE	0.314847	-0.784331	0.240489	0.329066	0.395416	0.844337	-0.708454	-0.63137	~GenLit+Diet	none	F	HC_HF	571	ENSMUST00000220781	ENSMUSG00000041992	12	117.48	117.723	1	Rapgef5	Rapgef5-202	protein_coding	FALSE	D030051B22Rik, mr-gef	ENSG00000136237	RAPGEF5	1
liver_isoform	liver_ENSMUST00000031583	7.69659	0.0713846	0.0780078	0.37373	5	112.607	106.789	112.909	TRUE	UNCHS015456	TRUE	0.184667	0.131121	0.203721	-0.279722	-0.133227	-0.0291711	0.323741	-0.401131	~GenLit+Diet	none	F	HC_HF	571	ENSMUST00000031583	ENSMUSG00000042010	5	114.285	114.389	1	Acacb	Acacb-201	protein_coding	FALSE	Acc2, Accb	ENSG00000076555	ACACB	1
liver_isoform	liver_ENSMUST00000222948	8.31173	0.0238462	0.031459	0.265124	5	16.5852	16.454	21.2637	FALSE	UNCHS013546	TRUE	-0.310467	-0.317863	-0.258317	0.534318	-0.354639	0.844651	-0.00742709	-0.130257	~GenLit+Diet	none	F	HC_HF	571	ENSMUST00000222948	ENSMUSG00000042015	13	95.1129	95.1598	1	Wdr41	Wdr41-205	protein_coding_CDS_not_defined	FALSE	B830029I03Rik, MSTP048	ENSG00000164253	WDR41	1
liver_isoform	liver_ENSMUST00000048482	9.64266	0.00107692	0.00170579	0.0338504	1	126.965	126.282	128.444	FALSE	UNCHS002237	TRUE	0.0596814	-0.3604	-0.345226	-0.0339958	-0.304367	0.29134	0.673202	0.0197647	~GenLit+Diet	none	F	HC_HF	571	ENSMUST00000048482	ENSMUSG00000042041	19	4.54682	4.54861	-1	2010003K11Rik	2010003K11Rik-201	protein_coding	TRUE	Faci	ENSG00000173237	C11orf86	1
liver_isoform	liver_ENSMUST00000049344	13.1382	7.69231e-05	0.000133968	0.000199176	6	118.567	117.345	119.071	TRUE	backupUNC060185756	TRUE	0.386322	0.677717	0.120726	0.477693	-0.132559	-0.28826	-1.17835	-0.0632891	~GenLit+Diet	none	F	HC_HF	571	ENSMUST00000049344	ENSMUSG00000042042	6	118.084	118.116	-1	Csgalnact2	Csgalnact2-201	protein_coding	TRUE	4632415D10Rik, Galnact2	ENSG00000169826	CSGALNACT2	1
liver_isoform	liver_ENSMUST00000188973	10.7493	0.000153846	0.000267096	0.000730377	6	93.1828	92.7834	94.1255	FALSE	UNC11605577	TRUE	0.791687	-0.0420029	-0.228495	-0.0386924	-0.183764	-0.255374	0.025932	-0.0692898	~GenLit+Diet	none	F	HC_HF	571	ENSMUST00000188973	ENSMUSG00000042046	1	132.345	132.395	1	Dstyk	Dstyk-205	protein_coding_CDS_not_defined	FALSE	A930019K20Rik, C430014H23Rik	ENSG00000133059	DSTYK	1
liver_isoform	liver_ENSMUST00000058472	10.0971	0.000538462	0.000891651	0.0208153	5	113.201	112.937	114.33	TRUE	UNCHS015474	TRUE	-0.121569	-0.059756	0.11856	-0.0479533	-0.075891	0.315868	-0.0176983	-0.11156	~GenLit+Diet	none	F	HC_HF	571	ENSMUST00000058472	ENSMUSG00000042078	5	114.165	114.23	-1	Svop	Svop-201	protein_coding	TRUE	1110030H18Rik, msvop	ENSG00000166111	SVOP	1
liver_isoform	liver_ENSMUST00000048001	11.0856	7.69231e-05	0.000133968	0.000199176	13	93.8785	93.651	94.8649	TRUE	UNC23111338	TRUE	-0.153444	0.133363	0.388424	0.417908	0.528223	-0.589257	-0.971875	0.246659	~GenLit+Diet	none	F	HC_HF	571	ENSMUST00000048001	ENSMUSG00000042102	13	93.8109	93.8893	1	Dmgdh	Dmgdh-201	protein_coding	TRUE	1200014D15Rik	ENSG00000132837	DMGDH	1
liver_isoform	liver_ENSMUST00000156203	30.18	7.69231e-05	0.000133968	0.000199176	14	119.409	118.945	119.409	TRUE	UNC24875865	TRUE	-0.424166	-0.220442	1.25336	0.201526	-0.379092	-0.677815	0.30542	-0.0587913	~GenLit+Diet	none	F	HC_HF	571	ENSMUST00000156203	ENSMUSG00000042104	14	119.222	119.337	-1	Uggt2	Uggt2-212	protein_coding	TRUE	1810064L21Rik, 3110001A05Rik, 3110027P15Rik, A230065J02Rik, Ugcgl2	ENSG00000102595	UGGT2	1
liver_isoform	liver_ENSMUST00000048568	8.25486	0.0268462	0.0349647	0.276361	4	139.713	139.592	139.803	FALSE	UNC8349017	TRUE	-0.0508182	0.511822	-0.128336	0.266422	-0.105281	-0.540176	-0.541044	0.58741	~GenLit+Diet	none	F	HC_HF	571	ENSMUST00000048568	ENSMUSG00000042106	9	107.861	107.863	-1	Inka1	Inka1-201	protein_coding	TRUE	6230427J02Rik, Fam212a, Inka1	ENSG00000185614	INKA1	1
liver_isoform	liver_ENSMUST00000046071	102.616	7.69231e-05	0.000133968	0.000199176	1	132.218	132.215	132.303	TRUE	UNCHS002368	TRUE	-0.424272	-0.500368	-0.271483	-0.352809	2.17858	-0.443779	0.258034	-0.443903	~GenLit+Diet	none	F	HC_HF	571	ENSMUST00000046071	ENSMUSG00000042115	1	132.226	132.235	1	Klhdc8a	Klhdc8a-201	protein_coding	TRUE	A630065K24Rik	ENSG00000162873	KLHDC8A	1
liver_isoform	liver_ENSMUST00000035842	64.0695	7.69231e-05	0.000133968	0.000199176	6	116.641	116.618	116.641	TRUE	UNCHS018769	TRUE	-0.0482895	-1.02083	1.06716	0.937018	0.88336	-0.522831	-0.27399	-1.02159	~GenLit+Diet	none	F	HC_HF	571	ENSMUST00000035842	ENSMUSG00000042129	6	116.61	116.651	-1	Rassf4	Rassf4-201	protein_coding	TRUE	3830411C14Rik	ENSG00000107551	RASSF4	1
liver_isoform	liver_ENSMUST00000048670	22.0398	7.69231e-05	0.000133968	0.000199176	9	53.4656	52.677	56.4204	TRUE	JAX00694515	TRUE	-0.320494	-0.220668	-0.32846	-0.408943	-0.192182	-0.120223	1.39261	0.198363	~GenLit+Diet	none	F	HC_HF	571	ENSMUST00000048670	ENSMUSG00000042195	9	53.6788	53.7254	1	Slc35f2	Slc35f2-201	protein_coding	TRUE	1500009K05Rik	ENSG00000110660	SLC35F2	1
liver_isoform	liver_ENSMUST00000216515	8.47572	0.0174615	0.0237832	0.229963	9	56.6525	52.3122	56.6525	TRUE	UNC16417961	TRUE	-0.201481	-0.330336	0.101472	-0.0722057	-0.0842195	-0.0623319	0.769394	-0.120291	~GenLit+Diet	none	F	HC_HF	571	ENSMUST00000216515	ENSMUSG00000042195	9	53.6788	53.7254	1	Slc35f2	Slc35f2-202	retained_intron	FALSE	1500009K05Rik	ENSG00000110660	SLC35F2	1
liver_isoform	liver_ENSMUST00000044691	49.7583	7.69231e-05	0.000133968	0.000199176	1	33.8072	33.8016	34.3038	TRUE	UNCHS000396	TRUE	0.712953	0.820979	0.704603	-0.9105	0.965694	-1.35253	-0.6297	-0.311496	~GenLit+Diet	none	F	HC_HF	571	ENSMUST00000044691	ENSMUSG00000042215	1	33.7846	33.7969	-1	Bag2	Bag2-201	protein_coding	TRUE	2610042A13Rik	ENSG00000112208	BAG2	1
liver_isoform	liver_ENSMUST00000147856	21.5748	7.69231e-05	0.000133968	0.000199176	5	114.065	113.544	114.36	TRUE	UNC9947771	TRUE	-0.342209	0.477757	-0.499884	0.962572	0.281966	-0.411014	-0.260085	-0.209102	~GenLit+Diet	none	F	HC_HF	571	ENSMUST00000147856	ENSMUSG00000042216	5	113.391	113.459	-1	Sgsm1	Sgsm1-208	protein_coding_CDS_not_defined	FALSE	2410098H20Rik, D5Bwg1524e, Rutbc2	ENSG00000167037	SGSM1	1
liver_isoform	liver_ENSMUST00000147856	8.0957	0.0368462	0.0460959	0.29411	11	46.4153	45.7618	46.5241	FALSE	JAX00309946	TRUE	-0.280507	-0.421431	0.578893	-0.0114801	0.194645	0.0909646	0.15604	-0.307124	~GenLit+Diet	none	F	HC_HF	571	ENSMUST00000147856	ENSMUSG00000042216	5	113.391	113.459	-1	Sgsm1	Sgsm1-208	protein_coding_CDS_not_defined	FALSE	2410098H20Rik, D5Bwg1524e, Rutbc2	ENSG00000167037	SGSM1	1
liver_isoform	liver_ENSMUST00000044195	18.0921	7.69231e-05	0.000133968	0.000199176	7	118.074	118.074	118.518	TRUE	UNC13711862	TRUE	0.490105	0.331964	0.177168	-0.0539037	0.309781	0.218961	-0.0193335	-1.45474	~GenLit+Diet	none	F	HC_HF	571	ENSMUST00000044195	ENSMUSG00000042246	7	118.135	118.184	-1	Tmc7	Tmc7-201	protein_coding	TRUE	1700030H01Rik, C630024K23Rik	ENSG00000170537	TMC7	1
liver_isoform	liver_ENSMUST00000044195	8.11482	0.0353846	0.0445072	0.292657	12	81.216	80.8469	82.1848	FALSE	UNC21486268	TRUE	0.422133	0.392891	0.225763	-0.183683	-0.259017	0.102686	-0.558182	-0.142591	~GenLit+Diet	none	F	HC_HF	571	ENSMUST00000044195	ENSMUSG00000042246	7	118.135	118.184	-1	Tmc7	Tmc7-201	protein_coding	TRUE	1700030H01Rik, C630024K23Rik	ENSG00000170537	TMC7	1
liver_isoform	liver_ENSMUST00000049178	21.4892	7.69231e-05	0.000133968	0.000199176	19	39.3102	39.3102	40.2105	TRUE	JAX00088987	TRUE	-0.248026	0.559734	-0.567025	-0.238557	-0.228627	1.58269	-0.44767	-0.412519	~GenLit+Diet	none	F	HC_HF	571	ENSMUST00000049178	ENSMUSG00000042248	19	39.9809	40.0007	1	Cyp2c37	Cyp2c37-201	protein_coding	TRUE
liver_isoform	liver_ENSMUST00000065167	69.6638	7.69231e-05	0.000133968	0.000199176	5	113.199	112.962	113.235	TRUE	UNC9935869	TRUE	1.70329	-0.212815	-0.0446718	-0.300691	-1.24944	0.763207	-0.0143063	-0.644576	~GenLit+Diet	none	F	HC_HF	571	ENSMUST00000065167	ENSMUSG00000042249	5	113.058	113.164	-1	Grk3	Grk3-201	protein_coding	TRUE	4833444A01Rik, Adrbk-2, Adrbk2, Bark-2, beta ARK2	ENSG00000100077	GRK3	1
liver_isoform	liver_ENSMUST00000048660	22.2389	7.69231e-05	0.000133968	0.000199176	1	131.68	130.807	132.308	TRUE	UNC1685429	TRUE	-0.562107	-0.207929	-0.0259816	-0.484061	-0.587502	0.159424	0.832592	0.875565	~GenLit+Diet	none	F	HC_HF	571	ENSMUST00000048660	ENSMUSG00000042251	1	131.725	131.749	1	Pm20d1	Pm20d1-201	protein_coding	FALSE	4732466D17Rik	ENSG00000162877	PM20D1	1
liver_isoform	liver_ENSMUST00000102660	35.6963	7.69231e-05	0.000133968	0.000199176	2	76.8891	76.7419	77.5946	TRUE	UNCHS005486	TRUE	-0.24149	-0.188452	-0.64759	0.340798	-0.407987	-0.852058	1.70931	0.28747	~GenLit+Diet	none	F	HC_HF	571	ENSMUST00000102660	ENSMUSG00000042272	2	77.0107	77.1109	-1	Sestd1	Sestd1-202	protein_coding	TRUE	1500031J16Rik	ENSG00000187231	SESTD1	1
liver_isoform	liver_ENSMUST00000048824	8.55054	0.0153846	0.0212414	0.216458	19	14.9329	14.8421	16.0064	FALSE	UNC29937819	TRUE	0.377918	0.233521	0.14091	-0.182569	-0.274177	0.169114	-0.628026	0.16331	~GenLit+Diet	none	F	HC_HF	571	ENSMUST00000048824	ENSMUSG00000042293	9	48.4067	48.4073	1	Gm5617	Gm5617-201	protein_coding	TRUE		ENSG00000180425	C11orf71	1
liver_isoform	liver_ENSMUST00000101075	7.90224	0.0515385	0.0607772	0.30882	11	58.888	57.7843	80.5228	TRUE	JAX00312408	TRUE	-0.285001	0.0479991	0.30857	-0.0125226	-0.521259	-0.198003	0.612167	0.0480487	~GenLit+Diet	none	F	HC_HF	571	ENSMUST00000101075	ENSMUSG00000042298	11	62.1723	62.2193	1	Ttc19	Ttc19-202	protein_coding	FALSE	2010204O13Rik, 2810460C24Rik	ENSG00000011295	TTC19	1
liver_isoform	liver_ENSMUST00000154976	17.82	7.69231e-05	0.000133968	0.000199176	11	62.2121	61.2916	62.4779	TRUE	UNCHS031008	TRUE	-0.0174866	0.938813	0.0856374	0.287662	0.26166	-0.312683	-1.29348	0.0498789	~GenLit+Diet	none	F	HC_HF	571	ENSMUST00000154976	ENSMUSG00000042298	11	62.1723	62.2193	1	Ttc19	Ttc19-204	protein_coding_CDS_not_defined	FALSE	2010204O13Rik, 2810460C24Rik	ENSG00000011295	TTC19	1
liver_isoform	liver_ENSMUST00000149345	7.67585	0.0739231	0.0800803	0.3893	3	69.5862	66.1122	76.4811	FALSE	UNC5470478	TRUE	0.362106	-0.290453	-0.282216	-0.0960954	-0.195727	0.0729927	0.384186	0.0452069	~GenLit+Diet	none	F	HC_HF	571	ENSMUST00000149345	ENSMUSG00000042303	15	80.862	80.8965	1	Sgsm3	Sgsm3-210	retained_intron	FALSE	1810012I01Rik, CIP85, Rutbc3	ENSG00000100359	SGSM3	1
liver_isoform	liver_ENSMUST00000129839	7.82267	0.0585385	0.0671359	0.322785	1	42.0617	41.6957	42.333	FALSE	UNCHS000602	TRUE	-0.00906536	0.00318793	0.223502	-0.321447	0.677136	-0.201025	-0.183369	-0.188919	~GenLit+Diet	none	F	HC_HF	571	ENSMUST00000129839	ENSMUSG00000042328	5	112.491	112.526	1	Hps4	Hps4-203	retained_intron	FALSE	2010205O06Rik, BLOC-3, C130020P05Rik, Hermansky-Pudlak syndrome 4	ENSG00000100099	HPS4	1
liver_isoform	liver_ENSMUST00000219534	17.7519	7.69231e-05	0.000133968	0.000199176	4	154.999	154.985	155.028	TRUE	UNCHS013394	TRUE	0.215783	-0.291359	-0.0362121	0.233456	-0.691632	0.460287	0.129056	-0.0193785	~GenLit+Diet	none	F	HC_HF	571	ENSMUST00000219534	ENSMUSG00000042333	4	155.006	155.013	-1	Tnfrsf14	Tnfrsf14-205	protein_coding	TRUE	Atar, HveA, Hvem	ENSG00000157873	TNFRSF14	0
liver_isoform	liver_ENSMUST00000151620	125.021	7.69231e-05	0.000133968	0.000199176	17	31.5596	31.5596	31.5812	TRUE	UNC27768806	TRUE	-0.413089	-0.356387	-0.21103	-0.420015	-0.39396	-0.35178	2.41127	-0.265005	~GenLit+Diet	none	F	HC_HF	571	ENSMUST00000151620	ENSMUSG00000042345	17	31.4268	31.4659	1	Ubash3a	Ubash3a-204	protein_coding_CDS_not_defined	FALSE	5830413C03Rik, Sts-2, TULA	ENSG00000160185	UBASH3A	1
liver_isoform	liver_ENSMUST00000236745	119.458	7.69231e-05	0.000133968	0.000199176	17	31.5596	31.5596	31.5812	TRUE	UNC27768806	TRUE	-0.289571	-0.371933	-0.424476	-0.349995	-0.31727	-0.384899	2.43189	-0.29375	~GenLit+Diet	none	F	HC_HF	571	ENSMUST00000236745	ENSMUSG00000042345	17	31.4268	31.4659	1	Ubash3a	Ubash3a-208	protein_coding	TRUE	5830413C03Rik, Sts-2, TULA	ENSG00000160185	UBASH3A	1
liver_isoform	liver_ENSMUST00000224068	7.95617	0.0463846	0.0556381	0.302378	9	15.9087	15.6776	17.0679	FALSE	JAX00686378	TRUE	-0.00879331	-0.158397	0.0623885	-0.227269	-0.0940034	-0.24306	0.390202	0.278933	~GenLit+Diet	none	F	HC_HF	571	ENSMUST00000224068	ENSMUSG00000042348	13	113.931	114.294	1	Arl15	Arl15-202	protein_coding	FALSE	Arfrp2, C230032K13Rik	ENSG00000185305	ARL15	1
liver_isoform	liver_ENSMUST00000062108	50.5442	7.69231e-05	0.000133968	0.000199176	1	131.521	130.814	131.523	TRUE	UNCHS002355	TRUE	-0.317966	-0.691357	-0.508224	-0.898195	-1.00132	1.72911	0.479752	1.20819	~GenLit+Diet	none	F	HC_HF	571	ENSMUST00000062108	ENSMUSG00000042349	1	131.182	131.207	-1	Ikbke	Ikbke-201	protein_coding	TRUE	IKK-i, IKKepsilon	ENSG00000263528	IKBKE	1
liver_isoform	liver_ENSMUST00000160748	12.5923	7.69231e-05	0.000133968	0.000199176	1	130.126	129.328	131.703	TRUE	UNC1667919	TRUE	0.754682	0.0427926	-0.145563	0.0334416	-0.498276	-0.438075	-0.473043	0.72404	~GenLit+Diet	none	F	HC_HF	571	ENSMUST00000160748	ENSMUSG00000042349	1	131.182	131.207	-1	Ikbke	Ikbke-203	retained_intron	FALSE	IKK-i, IKKepsilon	ENSG00000263528	IKBKE	1
liver_isoform	liver_ENSMUST00000162285	23.6935	7.69231e-05	0.000133968	0.000199176	1	131.703	130.807	131.748	TRUE	JAX00009597	TRUE	0.0546188	-0.576756	-0.229155	-0.518253	-0.719285	1.0562	0.255917	0.676714	~GenLit+Diet	none	F	HC_HF	571	ENSMUST00000162285	ENSMUSG00000042349	1	131.182	131.207	-1	Ikbke	Ikbke-205	retained_intron	FALSE	IKK-i, IKKepsilon	ENSG00000263528	IKBKE	1
liver_isoform	liver_ENSMUST00000228713	10.9484	7.69231e-05	0.000133968	0.000199176	4	13.8735	13.8518	14.8572	FALSE	JAX00545587	TRUE	0.0654631	-0.195938	0.688765	-0.928473	-0.0436665	-0.183058	0.417048	0.179859	~GenLit+Diet	none	F	HC_HF	571	ENSMUST00000228713	ENSMUSG00000042354	14	30.7344	30.7411	-1	Gnl3	Gnl3-212	retained_intron	FALSE	NS, nucleostemin	ENSG00000163938	GNL3	1
liver_isoform	liver_ENSMUST00000046498	34.4761	7.69231e-05	0.000133968	0.000199176	4	127.076	126.804	127.28	TRUE	UNC8173960	TRUE	-0.218653	-0.447782	-0.265056	0.365944	1.07212	-0.0236137	-0.34956	-0.133404	~GenLit+Diet	none	F	HC_HF	571	ENSMUST00000046498	ENSMUSG00000042357	4	127.249	127.252	-1	Gjb5	Gjb5-201	protein_coding	TRUE	Cnx31.1, connexin 31.1, Cx31.1, Gjb-5	ENSG00000189280	GJB5	1
liver_isoform	liver_ENSMUST00000047028	7.61393	0.0833846	0.0879553	0.470795	1	44.6143	43.727	46.8851	FALSE	UNCHS000659	TRUE	0.46283	-0.150829	-0.263628	0.0200052	-0.437747	0.591678	-0.106085	-0.116224	~GenLit+Diet	none	F	HC_HF	571	ENSMUST00000047028	ENSMUSG00000042363	11	20.7736	20.7811	-1	Lgalsl	Lgalsl-201	protein_coding	TRUE	1110067D22Rik	ENSG00000119862	LGALSL	1
liver_isoform	liver_ENSMUST00000151780	7.78222	0.0621538	0.0702654	0.333224	11	62.9829	61.1969	63.1188	TRUE	UNC19772828	TRUE	0.126931	0.103112	-0.138271	-0.150522	-0.156753	0.386595	-0.0911806	-0.0799116	~GenLit+Diet	none	F	HC_HF	571	ENSMUST00000151780	ENSMUSG00000042371	11	61.5636	61.6117	-1	Slc5a10	Slc5a10-204	protein_coding	FALSE	C330021F16Rik, SGLT5	ENSG00000154025	SLC5A10	1
liver_isoform	liver_ENSMUST00000125160	100.196	7.69231e-05	0.000133968	0.000199176	4	126.642	126.636	126.929	TRUE	UNCHS012781	TRUE	-0.523104	-0.247591	-0.300035	-0.024152	-0.319325	-0.332341	1.81165	-0.0651013	~GenLit+Diet	none	F	HC_HF	571	ENSMUST00000125160	ENSMUSG00000042408	4	126.971	127.018	1	Zmym6	Zmym6-203	protein_coding_CDS_not_defined	FALSE	9330177P20Rik, D4Wsu24e, Zfp258	ENSG00000163867	ZMYM6	1
liver_isoform	liver_ENSMUST00000047577	8.01157	0.0423846	0.0517767	0.298734	2	180.327	180.299	180.327	FALSE	UNCHS007957	TRUE	-0.150157	0.174219	0.0388416	-0.0369292	-0.0382145	2.87604e-07	-0.183028	0.195267	~GenLit+Diet	none	F	HC_HF	571	ENSMUST00000047577	ENSMUSG00000042414	1	13.1837	13.1974	-1	Prdm14	Prdm14-201	protein_coding	TRUE		ENSG00000147596	PRDM14	1
liver_isoform	liver_ENSMUST00000086465	16.9997	7.69231e-05	0.000133968	0.000199176	1	134.268	134.268	135.287	TRUE	UNC1719554	TRUE	-0.209699	-0.249145	-0.579119	-0.244565	-0.509257	0.453912	1.24037	0.0974985	~GenLit+Diet	none	F	HC_HF	571	ENSMUST00000086465	ENSMUSG00000042429	1	134.127	134.163	-1	Adora1	Adora1-202	protein_coding	TRUE	A1-AR, A1AR, A1R, AA1R, ARA1, Ri	ENSG00000163485	ADORA1	1
liver_isoform	liver_ENSMUST00000182478	8.78073	0.00976923	0.0140155	0.178753	16	10.2377	10.2377	10.2895	FALSE	JAX00066395	TRUE	1.59057e-05	-0.149027	-0.0476739	0.155499	0.060354	0.154505	-0.0352349	-0.138439	~GenLit+Diet	none	F	HC_HF	571	ENSMUST00000182478	ENSMUSG00000042439	18	65.713	65.8225	1	Zfp532	Zfp532-205	nonsense_mediated_decay	FALSE	C530030I18Rik	ENSG00000074657	ZNF532	1
liver_isoform	liver_ENSMUST00000161134	9.01349	0.00669231	0.00993312	0.160055	16	40.44	39.6558	40.5601	FALSE	UNC26691871	TRUE	-0.387219	-0.185059	0.508793	-0.133244	-0.0378907	0.162794	-0.212441	0.284268	~GenLit+Diet	none	F	HC_HF	571	ENSMUST00000161134	ENSMUSG00000042447	6	8.20922	8.23627	1	Mios	Mios-203	retained_intron	FALSE		ENSG00000164654	MIOS	1
liver_isoform	liver_ENSMUST00000040159	75.7874	7.69231e-05	0.000133968	0.000199176	6	7.91101	7.85526	8.15516	TRUE	UNC10522988	TRUE	0.439501	0.984892	-1.32913	0.460016	0.603275	-1.36982	-0.374322	0.585589	~GenLit+Diet	none	F	HC_HF	571	ENSMUST00000040159	ENSMUSG00000042460	6	7.84484	7.87569	1	C1galt1	C1galt1-201	protein_coding	TRUE	2210410E06Rik, core 1 beta3-Gal-T, T-synthase	ENSG00000106392	C1GALT1	1
liver_isoform	liver_ENSMUST00000222506	8.10171	0.0363846	0.0456306	0.293672	11	31.3445	29.7915	31.5146	FALSE	UNCHS030196	TRUE	-0.180147	-0.184143	0.268821	-0.455992	0.409758	-0.113356	-0.023651	0.27871	~GenLit+Diet	none	F	HC_HF	571	ENSMUST00000222506	ENSMUSG00000042472	12	84.3636	84.3905	1	Zfp410	Zfp410-212	nonsense_mediated_decay	FALSE	D12Ertd748e	ENSG00000119725	ZNF410	1
liver_isoform	liver_ENSMUST00000113030	7.84512	0.0566154	0.0654457	0.318207	1	36.1166	35.7508	88.5473	FALSE	JAX00002469	TRUE	-0.176826	-0.389792	0.483772	0.047851	-0.338756	-0.0372308	0.101374	0.309609	~GenLit+Diet	none	F	HC_HF	571	ENSMUST00000113030	ENSMUSG00000042498	X	138.381	138.455	1	Radx	Radx-202	protein_coding	TRUE	D330045A20Rik	ENSG00000147231	RADX	1
liver_isoform	liver_ENSMUST00000113030	7.67369	0.0742308	0.0803359	0.391342	11	116.796	27.1569	117.04	FALSE	UNC20479736	TRUE	0.827535	-0.415281	-0.121647	0.0351458	0.111622	-0.0512457	-0.444526	0.0583964	~GenLit+Diet	none	F	HC_HF	571	ENSMUST00000113030	ENSMUSG00000042498	X	138.381	138.455	1	Radx	Radx-202	protein_coding	TRUE	D330045A20Rik	ENSG00000147231	RADX	1
liver_isoform	liver_ENSMUST00000185193	7.55043	0.0933077	0.0956263	0.614008	10	52.7031	51.0749	92.4427	FALSE	UNCHS028220	TRUE	0.161516	-0.405483	-0.286677	-0.109821	0.562331	-0.233443	0.368752	-0.0571755	~GenLit+Diet	none	F	HC_HF	571	ENSMUST00000185193	ENSMUSG00000042508	5	9.1688	9.21178	-1	Dmtf1	Dmtf1-218	retained_intron	FALSE	Dmp1	ENSG00000135164	DMTF1	1
liver_isoform	liver_ENSMUST00000113042	13.2681	7.69231e-05	0.000133968	0.000199176	X	138.069	137.953	138.131	TRUE	UNC31379125	TRUE	0.175046	0.447163	0.659313	0.202845	-0.591838	-0.553437	-0.237362	-0.101729	~GenLit+Diet	none	F	HC_HF	571	ENSMUST00000113042	ENSMUSG00000042515	X	138.111	138.139	1	Pwwp3b	Pwwp3b-202	protein_coding	FALSE	9430086K21Rik, Mum1l1	ENSG00000157502	PWWP3B	1
liver_isoform	liver_ENSMUST00000196843	14.7869	7.69231e-05	0.000133968	0.000199176	3	89.198	89.198	90.0396	TRUE	JAX00529653	TRUE	0.273297	0.285968	0.419273	-0.0394404	-0.0345319	-1.22822	-0.225962	0.549613	~GenLit+Diet	none	F	HC_HF	571	ENSMUST00000196843	ENSMUSG00000042520	3	89.9074	89.9599	-1	Ubap2l	Ubap2l-208	protein_coding	FALSE	3110083O19Rik, 4932431F02Rik, A430103N23Rik, NICE-4	ENSG00000143569	UBAP2L	1
liver_isoform	liver_ENSMUST00000229046	9.31927	0.00261538	0.004024	0.106542	4	107.309	106.12	107.405	FALSE	UNCHS012335	TRUE	-0.164512	-0.0580856	0.472935	-0.0568329	0.325437	-0.0566539	-0.28757	-0.174717	~GenLit+Diet	none	F	HC_HF	571	ENSMUST00000229046	ENSMUSG00000042535	15	79.575	79.6057	1	Gtpbp1	Gtpbp1-203	protein_coding	FALSE	GP-1, GTPBP1	ENSG00000100226	GTPBP1	1
liver_isoform	liver_ENSMUST00000072505	121.988	7.69231e-05	0.000133968	0.000199176	12	83.5239	83.3705	84.118	TRUE	JAX00340017	TRUE	-0.479052	-0.440654	-0.401747	-0.587555	-0.449225	2.09953	0.432585	-0.17388	~GenLit+Diet	none	F	HC_HF	571	ENSMUST00000072505	ENSMUSG00000042540	12	84.1161	84.1228	1	Acot5	Acot5-202	protein_coding	FALSE	PTE-Ic	ENSG00000184227, ENSG00000119673	ACOT1, ACOT2	1, 1
liver_isoform	liver_ENSMUST00000190794	14.0385	7.69231e-05	0.000133968	0.000199176	13	108.734	105.542	108.776	TRUE	UNC23329060	TRUE	-0.11179	-0.227171	-0.28692	-0.103034	0.609995	0.399333	-0.201579	-0.0788328	~GenLit+Diet	none	F	HC_HF	571	ENSMUST00000190794	ENSMUSG00000042590	13	106.931	107.073	-1	Ipo11	Ipo11-205	retained_intron	FALSE	1700081H05Rik, 2510001A17Rik, E330021B14Rik, Ranbp11	ENSG00000086200	IPO11	1
liver_isoform	liver_ENSMUST00000166977	36.2343	7.69231e-05	0.000133968	0.000199176	15	79.124	79.124	79.2537	TRUE	UNCHS040964	TRUE	-0.13309	-0.914529	0.623695	0.419268	-0.180213	1.03715	-1.1894	0.337118	~GenLit+Diet	none	F	HC_HF	571	ENSMUST00000166977	ENSMUSG00000042632	15	79.1704	79.2126	-1	Pla2g6	Pla2g6-202	protein_coding	FALSE	iPLA2, iPLA2beta	ENSG00000184381	PLA2G6	1
liver_isoform	liver_ENSMUST00000032338	50.3557	7.69231e-05	0.000133968	0.000199176	6	137.154	136.772	137.189	TRUE	UNC12186306	TRUE	-0.103293	-0.865029	-0.688503	-0.0542171	1.88866	1.41343	-1.30954	-0.281512	~GenLit+Diet	none	F	HC_HF	571	ENSMUST00000032338	ENSMUSG00000042638	6	136.674	136.759	-1	Gucy2c	Gucy2c-201	protein_coding	TRUE	GC-C	ENSG00000070019	GUCY2C	1
liver_isoform	liver_ENSMUST00000111810	16.1127	7.69231e-05	0.000133968	0.000199176	1	152.632	151.782	153.542	TRUE	UNCHS002774	TRUE	-0.442033	-0.170536	0.205939	0.132328	-0.424189	0.796616	0.00083085	-0.0989553	~GenLit+Diet	none	F	HC_HF	571	ENSMUST00000111810	ENSMUSG00000042671	1	153.529	153.576	1	Rgs8	Rgs8-202	protein_coding	FALSE	6530413N01Rik	ENSG00000135824	RGS8	1
liver_isoform	liver_ENSMUST00000049260	9.26721	0.00330769	0.0050436	0.128173	10	67.6063	67.3816	67.764	FALSE	JAX00291594	TRUE	0.05671	-0.482426	-0.0798408	0.111544	-0.319705	0.221299	-0.0309904	0.523409	~GenLit+Diet	none	F	HC_HF	571	ENSMUST00000049260	ENSMUSG00000042680	18	21.2603	21.4332	-1	Garem1	Garem1-201	protein_coding	TRUE	Fam59a, Garem, LOC381126	ENSG00000141441	GAREM1	1
liver_isoform	liver_ENSMUST00000038382	13.6781	7.69231e-05	0.000133968	0.000199176	1	16.7693	16.5746	17.6076	TRUE	UNC179038	TRUE	0.085504	0.167353	0.414468	0.282463	-0.0802037	-0.840146	-0.466281	0.436843	~GenLit+Diet	none	F	HC_HF	571	ENSMUST00000038382	ENSMUSG00000042686	1	17.0348	17.1681	-1	Jph1	Jph1-201	protein_coding	TRUE	ENSMUSG00000054314, JP-1, mitsugumin72	ENSG00000104369	JPH1	1
liver_isoform	liver_ENSMUST00000038382	17.5707	7.69231e-05	0.000133968	0.000199176	2	174.773	174.773	175.019	FALSE	JAX00512418	TRUE	-0.34208	0.588155	0.557507	-0.608905	0.50725	0.0173214	-0.403527	-0.315722	~GenLit+Diet	none	F	HC_HF	571	ENSMUST00000038382	ENSMUSG00000042686	1	17.0348	17.1681	-1	Jph1	Jph1-201	protein_coding	TRUE	ENSMUSG00000054314, JP-1, mitsugumin72	ENSG00000104369	JPH1	1
liver_isoform	liver_ENSMUST00000035987	8.2506	0.027	0.0351369	0.276842	7	119.89	119.096	121.761	FALSE	UNCHS021348	TRUE	-0.470463	-0.165482	-0.321619	0.43458	0.166692	0.262598	0.0795513	0.0141424	~GenLit+Diet	none	F	HC_HF	571	ENSMUST00000035987	ENSMUSG00000042724	12	81.7678	81.8279	-1	Map3k9	Map3k9-201	protein_coding	FALSE	Mlk1	ENSG00000006432	MAP3K9	1
liver_isoform	liver_ENSMUST00000137646	8.82658	0.009	0.0129851	0.173673	19	56.3895	55.9153	58.0793	FALSE	UNCHS048053	TRUE	0.0147199	0.28613	-0.153766	0.179438	-0.154011	-0.027396	0.159996	-0.305111	~GenLit+Diet	none	F	HC_HF	571	ENSMUST00000137646	ENSMUSG00000042759	7	126.184	126.188	1	Apobr	Apobr-203	protein_coding	FALSE	Apob-48r, Apob48r	ENSG00000184730	APOBR	0
liver_isoform	liver_ENSMUST00000049457	8.07601	0.0377692	0.0470277	0.294943	9	85.5832	64.4337	86.7187	TRUE	UNCHS026512	TRUE	-0.0495272	0.0935484	-0.417957	0.183438	0.445353	0.129841	-0.166373	-0.218323	~GenLit+Diet	none	F	HC_HF	571	ENSMUST00000049457	ENSMUSG00000042761	9	87.0264	87.0661	1	Mrap2	Mrap2-201	protein_coding	FALSE		ENSG00000135324	MRAP2	1
liver_isoform	liver_ENSMUST00000113149	49.2971	7.69231e-05	0.000133968	0.000199176	2	175.019	175.019	175.019	FALSE	UNC4561235	TRUE	0.554647	0.55103	0.410929	-0.771995	0.474388	0.521438	-0.934395	-0.806043	~GenLit+Diet	none	F	HC_HF	571	ENSMUST00000113149	ENSMUSG00000042761	9	87.0264	87.0661	1	Mrap2	Mrap2-202	protein_coding	TRUE		ENSG00000135324	MRAP2	1
liver_isoform	liver_ENSMUST00000113149	25.8861	7.69231e-05	0.000133968	0.000199176	9	86.8886	86.8641	87.5169	TRUE	UNCHS026543	TRUE	-0.157258	-0.143218	-0.292945	0.0064411	0.0655747	0.900959	-0.190559	-0.188994	~GenLit+Diet	none	F	HC_HF	571	ENSMUST00000113149	ENSMUSG00000042761	9	87.0264	87.0661	1	Mrap2	Mrap2-202	protein_coding	TRUE		ENSG00000135324	MRAP2	1
liver_isoform	liver_ENSMUST00000179313	44.0449	7.69231e-05	0.000133968	0.000199176	2	175.019	175.019	175.019	FALSE	UNC4561235	TRUE	0.105722	0.704703	0.602301	-0.657974	0.4867	0.170969	-0.751654	-0.660767	~GenLit+Diet	none	F	HC_HF	571	ENSMUST00000179313	ENSMUSG00000042761	9	87.0264	87.0661	1	Mrap2	Mrap2-203	protein_coding	FALSE		ENSG00000135324	MRAP2	1
liver_isoform	liver_ENSMUST00000179313	19.3184	7.69231e-05	0.000133968	0.000199176	9	86.9065	86.7983	87.7041	TRUE	UNCHS026545	TRUE	-0.278083	-0.217911	-0.234018	0.0811885	0.241526	0.731574	-0.185266	-0.13901	~GenLit+Diet	none	F	HC_HF	571	ENSMUST00000179313	ENSMUSG00000042761	9	87.0264	87.0661	1	Mrap2	Mrap2-203	protein_coding	FALSE		ENSG00000135324	MRAP2	1
liver_isoform	liver_ENSMUST00000188937	19.1634	7.69231e-05	0.000133968	0.000199176	1	152.668	152.665	152.67	TRUE	UNCHS002776	TRUE	0.235029	0.113283	0.304885	0.327077	-0.0188477	-1.04168	0.000443505	0.0798052	~GenLit+Diet	none	F	HC_HF	571	ENSMUST00000188937	ENSMUSG00000042772	1	152.713	152.778	-1	Smg7	Smg7-206	retained_intron	FALSE	9430023P16Rik, Smg-7 homolog, nonsense mediated mRNA decay factor (C. elegans)	ENSG00000116698	SMG7	1
liver_isoform	liver_ENSMUST00000213659	14.6128	7.69231e-05	0.000133968	0.000199176	9	45.754	45.7379	46.1897	TRUE	UNCHS025335	TRUE	-0.236621	0.412881	-0.514374	0.0857969	0.3667	-0.50486	0.469625	-0.0791484	~GenLit+Diet	none	F	HC_HF	571	ENSMUST00000213659	ENSMUSG00000042790	9	45.7747	45.8182	-1	Rnf214	Rnf214-212	nonsense_mediated_decay	FALSE	D130054N24Rik	ENSG00000167257	RNF214	1
liver_isoform	liver_ENSMUST00000031815	10.2143	0.000384615	0.000642466	0.0130597	6	47.9484	47.8485	48.4535	TRUE	UNCHS017224	TRUE	-0.072266	0.0937527	0.716546	0.185907	0.0881924	-0.513911	-0.466018	-0.0322032	~GenLit+Diet	none	F	HC_HF	571	ENSMUST00000031815	ENSMUSG00000042810	6	48.3725	48.3967	1	Krba1	Krba1-201	protein_coding	FALSE	A930040G15Rik	ENSG00000133619	KRBA1	1
liver_isoform	liver_ENSMUST00000106248	9.92806	0.000846154	0.0013735	0.0274656	7	127.853	99.6601	129.076	TRUE	UNC13820779	TRUE	-0.113294	0.387594	-0.202665	0.264372	0.238854	-0.24353	-0.290637	-0.0406943	~GenLit+Diet	none	F	HC_HF	571	ENSMUST00000106248	ENSMUSG00000042828	7	127.603	127.61	1	Trim72	Trim72-202	protein_coding	TRUE	MG53, mitsugumin 53	ENSG00000177238	TRIM72	1
liver_isoform	liver_ENSMUST00000051272	12.605	7.69231e-05	0.000133968	0.000199176	2	163.839	163.361	164.025	TRUE	UNC4397358	TRUE	0.109655	0.149242	-0.390596	0.381018	0.575886	-0.23697	-0.46702	-0.121214	~GenLit+Diet	none	F	HC_HF	571	ENSMUST00000051272	ENSMUSG00000042845	2	164.031	164.033	-1	Wfdc12	Wfdc12-201	protein_coding	TRUE	Swam2, WAP2	ENSG00000168703	WFDC12	0
liver_isoform	liver_ENSMUST00000059598	8.21109	0.0287692	0.0370802	0.281751	3	119.58	118.349	122.216	FALSE	JAX00112393	TRUE	0.143354	-0.330661	-0.138339	0.369157	-0.0428017	0.0204804	-0.450975	0.429785	~GenLit+Diet	none	F	HC_HF	571	ENSMUST00000059598	ENSMUSG00000042857	13	94.4923	94.4954	-1	Gm9776	Gm9776-201	lncRNA	TRUE
liver_isoform	liver_ENSMUST00000062000	10.031	0.000692308	0.00113944	0.024311	7	134.472	134.032	134.53	FALSE	UNC13917306	TRUE	1.07108	-0.305528	-0.393165	0.292889	-0.373018	-0.425038	-0.223139	0.355915	~GenLit+Diet	none	F	HC_HF	571	ENSMUST00000062000	ENSMUSG00000042903	X	100.298	100.304	1	Foxo4	Foxo4-201	protein_coding	TRUE	afx, Afxh, Foxo4, Mllt7	ENSG00000184481	FOXO4	1
liver_isoform	liver_ENSMUST00000075730	8.85854	0.00876923	0.0127246	0.172184	10	94.7794	94.5284	96.7446	FALSE	UNC18477191	TRUE	0.344422	-0.374989	-0.120445	-0.19181	0.518701	0.0997339	-0.15984	-0.115772	~GenLit+Diet	none	F	HC_HF	571	ENSMUST00000075730	ENSMUSG00000043051	8	125.781	125.989	1	Disc1	Disc1-201	protein_coding	FALSE		ENSG00000162946	DISC1	1
liver_isoform	liver_ENSMUST00000142064	64.0033	7.69231e-05	0.000133968	0.000199176	9	23.5754	23.5754	24.8795	TRUE	UNCHS024878	TRUE	0.61269	1.02582	1.09158	0.605678	-0.214709	-0.911423	-1.64544	-0.564195	~GenLit+Diet	none	F	HC_HF	571	ENSMUST00000142064	ENSMUSG00000043067	9	24.3231	24.4144	-1	Dpy19l1	Dpy19l1-203	protein_coding	FALSE	1100001I19Rik	ENSG00000173852	DPY19L1	1
liver_isoform	liver_ENSMUST00000170356	16.1959	7.69231e-05	0.000133968	0.000199176	9	23.1293	22.881	24.9047	TRUE	UNC15989994	TRUE	-0.0785456	0.32482	0.433291	0.633795	0.0470482	-0.375899	-0.349581	-0.63493	~GenLit+Diet	none	F	HC_HF	571	ENSMUST00000170356	ENSMUSG00000043067	9	24.3231	24.4144	-1	Dpy19l1	Dpy19l1-206	protein_coding	TRUE	1100001I19Rik	ENSG00000173852	DPY19L1	1
liver_isoform	liver_ENSMUST00000154857	37.944	7.69231e-05	0.000133968	0.000199176	18	60.7484	60.7399	61.0229	TRUE	UNC29386801	TRUE	-0.537746	-0.0915904	-0.184339	-0.0896736	0.154595	1.17591	0.203496	-0.630655	~GenLit+Diet	none	F	HC_HF	571	ENSMUST00000154857	ENSMUSG00000043079	18	60.727	60.7932	-1	Synpo	Synpo-210	protein_coding_CDS_not_defined	FALSE	9030217H17Rik, 9330140I15Rik	ENSG00000171992	SYNPO	1
liver_isoform	liver_ENSMUST00000057465	136.544	7.69231e-05	0.000133968	0.000199176	12	112.396	112.379	112.396	TRUE	UNC21909408	TRUE	0.868176	-1.01268	-1.03878	-1.18692	0.70654	1.88309	-0.946329	0.726904	~GenLit+Diet	none	F	HC_HF	571	ENSMUST00000057465	ENSMUSG00000043122	12	112.456	112.466	1	A530016L24Rik	A530016L24Rik-201	protein_coding	TRUE	Nrac	ENSG00000184601	C14orf180	0
liver_isoform	liver_ENSMUST00000223266	76.6289	7.69231e-05	0.000133968	0.000199176	12	112.349	112.344	112.396	TRUE	UNCHS034722	TRUE	0.548055	-0.485292	-1.06189	-0.688718	0.518722	1.90496	-0.740086	0.00425492	~GenLit+Diet	none	F	HC_HF	571	ENSMUST00000223266	ENSMUSG00000043122	12	112.456	112.466	1	A530016L24Rik	A530016L24Rik-202	protein_coding	FALSE	Nrac	ENSG00000184601	C14orf180	0
liver_isoform	liver_ENSMUST00000055436	31.4256	7.69231e-05	0.000133968	0.000199176	4	116.502	116.112	117.226	TRUE	UNCHS012501	TRUE	-0.90459	-0.115191	0.182381	-0.292972	-0.172712	1.42121	0.55067	-0.668799	~GenLit+Diet	none	F	HC_HF	571	ENSMUST00000055436	ENSMUSG00000043155	4	116.677	116.679	-1	Hpdl	Hpdl-201	protein_coding	TRUE	A830048M07Rik, Gloxd1	ENSG00000186603	HPDL	1
liver_isoform	liver_ENSMUST00000053386	25.6296	7.69231e-05	0.000133968	0.000199176	6	59.5269	56.8941	61.8385	TRUE	backuprs6294371	TRUE	0.399356	0.0707617	0.291766	0.123166	-0.58759	0.965944	-1.37314	0.109736	~GenLit+Diet	none	F	HC_HF	571	ENSMUST00000053386	ENSMUSG00000043162	6	57.6636	57.6691	-1	Pyurf	Pyurf-201	protein_coding	TRUE	2610022G08Rik, Pigy
liver_isoform	liver_ENSMUST00000058150	8.74651	0.0109231	0.0155932	0.186541	17	91.4218	91.295	95.1339	FALSE	UNCHS045236	TRUE	0.471344	0.388714	0.407854	-0.191444	-0.743947	-0.276848	-0.0548261	-0.000847329	~GenLit+Diet	none	F	HC_HF	571	ENSMUST00000058150	ENSMUSG00000043165	3	91.9876	91.9904	-1	Loricrin	Loricrin-201	protein_coding	TRUE
liver_isoform	liver_ENSMUST00000058754	65.4531	7.69231e-05	0.000133968	0.000199176	4	120.907	120.707	123.053	TRUE	UNCHS012655	TRUE	0.788534	0.479062	0.470212	0.467375	0.285521	-1.38943	-1.53072	0.429447	~GenLit+Diet	none	F	HC_HF	571	ENSMUST00000058754	ENSMUSG00000043207	4	120.916	120.955	-1	Zmpste24	Zmpste24-201	protein_coding	TRUE	A530043O15Rik	ENSG00000084073	ZMPSTE24	1
liver_isoform	liver_ENSMUST00000143768	7.58816	0.0872308	0.0909219	0.517636	4	123.589	120.422	123.625	TRUE	UNCHS012685	TRUE	0.0841752	0.145012	0.101054	-0.0358463	0.316558	-0.0650788	-0.483737	-0.0621371	~GenLit+Diet	none	F	HC_HF	571	ENSMUST00000143768	ENSMUSG00000043207	4	120.916	120.955	-1	Zmpste24	Zmpste24-203	protein_coding_CDS_not_defined	FALSE	A530043O15Rik	ENSG00000084073	ZMPSTE24	1
liver_isoform	liver_ENSMUST00000143662	7.99261	0.0434615	0.0527458	0.299643	8	72.0619	70.6525	72.0744	TRUE	UNCHS023272	TRUE	-0.308903	-0.144158	0.151891	-0.256406	0.416635	0.172967	-0.0384958	0.00646909	~GenLit+Diet	none	F	HC_HF	571	ENSMUST00000143662	ENSMUSG00000043243	8	72.0503	72.0606	1	Niban3	Niban3-208	protein_coding	TRUE	Bcnp1, Fam129c	ENSG00000167483	NIBAN3	1
liver_isoform	liver_ENSMUST00000212777	7.58864	0.0871538	0.0908887	0.516604	18	76.5786	76.3248	76.8891	FALSE	UNC29635341	TRUE	-0.565819	-0.274216	0.229561	-0.00609492	0.189021	0.261835	0.390865	-0.225152	~GenLit+Diet	none	F	HC_HF	571	ENSMUST00000212777	ENSMUSG00000043251	8	106.017	106.023	-1	Exoc3l	Exoc3l-206	nonsense_mediated_decay	FALSE	C730015A04Rik	ENSG00000179044	EXOC3L1	1
liver_isoform	liver_ENSMUST00000216807	8.10291	0.0363846	0.0456306	0.293672	2	85.1041	82.1493	86.3543	TRUE	JAX00495234	TRUE	-0.0713146	0.235117	0.270093	-0.0392064	-0.150653	-0.0864525	-0.157669	8.56144e-05	~GenLit+Diet	none	F	HC_HF	571	ENSMUST00000216807	ENSMUSG00000043267	2	85.8206	85.824	1	Or5m8	Or5m8-202	protein_coding	TRUE	GA_x6K02T2Q125-47470765-47471775, MOR200-1, Olfr1031	ENSG00000181371	OR5M8	1
liver_isoform	liver_ENSMUST00000061826	49.2443	7.69231e-05	0.000133968	0.000199176	3	69.6152	69.3335	69.6152	TRUE	UNC5471019	TRUE	0.1738	-1.37377	0.92643	0.367257	1.00767	-1.09718	-0.249066	0.244863	~GenLit+Diet	none	F	HC_HF	571	ENSMUST00000061826	ENSMUSG00000043300	3	69.4815	69.5063	-1	B3galnt1	B3galnt1-201	protein_coding	TRUE	B3galt3, Brainiac 1, Globoside blood group, Mbrn 1	ENSG00000169255	B3GALNT1	1
liver_isoform	liver_ENSMUST00000053336	28.0025	7.69231e-05	0.000133968	0.000199176	16	21.7291	21.3963	21.732	TRUE	UNC26457014	TRUE	0.401822	0.390217	-0.0877938	0.47511	0.182356	0.0360934	0.313204	-1.71101	~GenLit+Diet	none	F	HC_HF	571	ENSMUST00000053336	ENSMUSG00000043391	16	21.4678	21.5134	-1	2510009E07Rik	2510009E07Rik-201	protein_coding	TRUE		ENSG00000187068	C3orf70	1
liver_isoform	liver_ENSMUST00000224104	7.72762	0.068	0.0752093	0.35621	2	77.4956	76.5944	77.6427	FALSE	UNC3379223	TRUE	0.00805321	-0.100807	-0.215352	0.359346	-0.00331637	0.321231	-0.368022	-0.00113209	~GenLit+Diet	none	F	HC_HF	571	ENSMUST00000224104	ENSMUSG00000043418	14	36.7899	36.7957	1	Lrit2	Lrit2-202	protein_coding_CDS_not_defined	FALSE	A930010E21Rik, Lrrc22	ENSG00000204033	LRIT2	1
liver_isoform	liver_ENSMUST00000051239	14.3744	7.69231e-05	0.000133968	0.000199176	3	69.8772	69.3335	72.9471	TRUE	UNC5474350	TRUE	-0.0896523	-0.0617334	0.626134	-0.0386992	-0.0541938	0.322277	-0.335745	-0.368387	~GenLit+Diet	none	F	HC_HF	571	ENSMUST00000051239	ENSMUSG00000043461	3	69.7269	69.7673	-1	Sptssb	Sptssb-201	protein_coding	TRUE	1110032A04Rik, ADMP	ENSG00000196542	SPTSSB	1
liver_isoform	liver_ENSMUST00000177003	8.91723	0.00784615	0.0114741	0.166473	5	133.819	133.279	133.819	FALSE	UNCHS016022	TRUE	0.244742	0.0955565	-0.1514	0.0458	-0.0531265	-0.0905995	8.11568e-06	-0.090981	~GenLit+Diet	none	F	HC_HF	571	ENSMUST00000177003	ENSMUSG00000043467	1	160.83	160.862	-1	Zbtb37	Zbtb37-207	protein_coding	FALSE	D430004I08Rik	ENSG00000185278	ZBTB37	1
liver_isoform	liver_ENSMUST00000056822	7.93463	0.0486923	0.0579853	0.304953	7	34.8812	30.4115	35.1403	FALSE	UNC12610873	TRUE	-0.0746734	-0.0914717	-0.166894	-0.496678	-0.255255	0.455648	0.270251	0.359074	~GenLit+Diet	none	F	HC_HF	571	ENSMUST00000056822	ENSMUSG00000043487	12	84.1474	84.1581	1	Acot6	Acot6-201	protein_coding	TRUE	4632408A20Rik	ENSG00000205669	ACOT6	1
liver_isoform	liver_ENSMUST00000056822	26.9847	7.69231e-05	0.000133968	0.000199176	12	84.1523	84.118	84.1564	TRUE	UNC21519441	TRUE	-0.614863	-0.0703274	-0.0558041	-0.190329	-0.202746	1.00591	-1.24045	1.36861	~GenLit+Diet	none	F	HC_HF	571	ENSMUST00000056822	ENSMUSG00000043487	12	84.1474	84.1581	1	Acot6	Acot6-201	protein_coding	TRUE	4632408A20Rik	ENSG00000205669	ACOT6	1
liver_isoform	liver_ENSMUST00000245290	125.265	7.69231e-05	0.000133968	0.000199176	19	5.88168	5.57503	6.28157	TRUE	JAX00469498	TRUE	-0.693578	-0.545602	0.17125	-0.382784	-1.22615	0.502747	2.55605	-0.381939	~GenLit+Diet	none	F	HC_HF	571	ENSMUST00000245290	ENSMUSG00000043488	19	5.89556	5.90142	1	Frmd8os	Frmd8os-203	lncRNA	TRUE	Gm9783
liver_isoform	liver_ENSMUST00000203006	19.6391	7.69231e-05	0.000133968	0.000199176	6	48.7846	48.6531	48.8409	TRUE	UNCHS017247	TRUE	-0.218248	0.582081	0.330459	0.220886	0.501427	-0.205128	-0.576869	-0.634607	~GenLit+Diet	none	F	HC_HF	571	ENSMUST00000203006	ENSMUSG00000043505	6	48.7231	48.7311	1	Gimap5	Gimap5-204	retained_intron	FALSE	E230026N22Rik	ENSG00000196329	GIMAP5	1
liver_isoform	liver_ENSMUST00000051064	72.6361	7.69231e-05	0.000133968	0.000199176	3	7.68202	7.44873	8.08758	TRUE	UNC4656683	TRUE	-0.852911	-0.354386	-0.252904	-0.355339	-0.395087	2.26264	0.537448	-0.589459	~GenLit+Diet	none	F	HC_HF	571	ENSMUST00000051064	ENSMUSG00000043542	3	7.56854	7.6189	1	Zc2hc1a	Zc2hc1a-201	protein_coding	TRUE	3110050N22Rik, Fam164a	ENSG00000104427	ZC2HC1A	1
liver_isoform	liver_ENSMUST00000073556	7.61069	0.0839231	0.0884419	0.476794	3	90.2988	89.8804	92.6222	FALSE	UNCHS009371	TRUE	0.427036	-0.306571	0.396276	0.052809	-0.310065	0.0210161	-0.238909	-0.0415915	~GenLit+Diet	none	F	HC_HF	571	ENSMUST00000073556	ENSMUSG00000043557	17	30.0469	30.1891	-1	Mdga1	Mdga1-201	protein_coding	FALSE	1200011I03Rik, Mamdc3	ENSG00000112139	MDGA1	1
liver_isoform	liver_ENSMUST00000078478	31.8992	7.69231e-05	0.000133968	0.000199176	9	96.7659	96.626	96.7659	TRUE	UNC16937488	TRUE	0.0729306	0.0964403	-1.74529	0.213089	1.64599	-0.413614	-0.0950399	0.225491	~GenLit+Diet	none	F	HC_HF	571	ENSMUST00000078478	ENSMUSG00000043587	9	96.7054	96.7747	-1	Pxylp1	Pxylp1-201	protein_coding	FALSE	9430094M07Rik, Acpl2, C130099A20Rik	ENSG00000155893	PXYLP1	1
liver_isoform	liver_ENSMUST00000112951	10.1833	0.000461538	0.000768362	0.017809	9	96.5454	95.5343	96.7659	TRUE	UNCHS026733	TRUE	-0.0965708	-0.282964	-0.250984	-0.0788736	0.394754	0.473942	0.0427027	-0.202006	~GenLit+Diet	none	F	HC_HF	571	ENSMUST00000112951	ENSMUSG00000043587	9	96.7054	96.7747	-1	Pxylp1	Pxylp1-202	protein_coding	FALSE	9430094M07Rik, Acpl2, C130099A20Rik	ENSG00000155893	PXYLP1	1
liver_isoform	liver_ENSMUST00000124923	22.8721	7.69231e-05	0.000133968	0.000199176	9	96.7659	96.626	96.7659	TRUE	UNC16937488	TRUE	-0.408275	-0.190472	-0.290263	-0.174757	1.10971	-0.0184916	0.26043	-0.287883	~GenLit+Diet	none	F	HC_HF	571	ENSMUST00000124923	ENSMUSG00000043587	9	96.7054	96.7747	-1	Pxylp1	Pxylp1-206	protein_coding	FALSE	9430094M07Rik, Acpl2, C130099A20Rik	ENSG00000155893	PXYLP1	1
liver_isoform	liver_ENSMUST00000051377	24.3761	7.69231e-05	0.000133968	0.000199176	7	35.484	35.3437	35.6578	TRUE	UNCHS019706	TRUE	-0.254824	-0.2274	-0.0760266	0.0656178	-0.310767	2.07032	-0.680618	-0.5863	~GenLit+Diet	none	F	HC_HF	571	ENSMUST00000051377	ENSMUSG00000043671	7	35.3846	35.4539	-1	Dpy19l3	Dpy19l3-201	protein_coding	TRUE	9330164H19Rik	ENSG00000178904	DPY19L3	1
liver_isoform	liver_ENSMUST00000143590	12.4722	7.69231e-05	0.000133968	0.000199176	7	35.3961	35.1753	35.7089	TRUE	UNC12619045	TRUE	-0.341245	-0.230036	0.215272	-0.536872	0.133594	0.921125	0.124293	-0.286131	~GenLit+Diet	none	F	HC_HF	571	ENSMUST00000143590	ENSMUSG00000043671	7	35.3846	35.4539	-1	Dpy19l3	Dpy19l3-204	nonsense_mediated_decay	FALSE	9330164H19Rik	ENSG00000178904	DPY19L3	1
liver_isoform	liver_ENSMUST00000052126	67.5416	7.69231e-05	0.000133968	0.000199176	14	34.0107	33.8743	34.1009	TRUE	UNC23835048	TRUE	0.513804	0.530711	-1.22958	1.04784	0.605635	-0.511087	-1.28499	0.327669	~GenLit+Diet	none	F	HC_HF	571	ENSMUST00000052126	ENSMUSG00000043681	14	34.0738	34.0774	-1	Fam25a	Fam25a-201	protein_coding	TRUE	2200001I15Rik, Fam25c	ENSG00000188100, ENSG00000276430, ENSG00000189090	FAM25A, FAM25C, FAM25G	1, 1, 1
liver_isoform	liver_ENSMUST00000098441	34.8685	7.69231e-05	0.000133968	0.000199176	9	105.734	105.708	105.847	TRUE	UNC17066820	TRUE	0.327671	-0.973598	0.0674055	0.591616	-0.815316	1.00383	-0.567687	0.36608	~GenLit+Diet	none	F	HC_HF	571	ENSMUST00000098441	ENSMUSG00000043719	9	105.565	105.705	-1	Col6a6	Col6a6-202	protein_coding	TRUE	E330026B02Rik	ENSG00000206384	COL6A6	1
liver_isoform	liver_ENSMUST00000098441	8.03984	0.0400769	0.0493765	0.296864	19	58.1093	57.7547	58.1928	FALSE	UNCHS048079	TRUE	-0.177933	-0.404035	0.127521	-0.386884	-0.277339	0.334299	0.42237	0.362001	~GenLit+Diet	none	F	HC_HF	571	ENSMUST00000098441	ENSMUSG00000043719	9	105.565	105.705	-1	Col6a6	Col6a6-202	protein_coding	TRUE	E330026B02Rik	ENSG00000206384	COL6A6	1
liver_isoform	liver_ENSMUST00000052478	17.461	7.69231e-05	0.000133968	0.000199176	4	89.2359	89.0874	90.473	TRUE	UNC7703009	TRUE	-0.123572	-0.0574094	0.0740203	-0.416156	-0.143876	0.806637	0.663825	-0.803469	~GenLit+Diet	none	F	HC_HF	571	ENSMUST00000052478	ENSMUSG00000043753	4	89.5677	89.583	1	Dmrta1	Dmrta1-201	protein_coding	TRUE	Dmrt4	ENSG00000176399	DMRTA1	1
liver_isoform	liver_ENSMUST00000299507	19.6715	7.69231e-05	0.000133968	0.000199176	9	121.803	121.803	122.056	TRUE	UNC17286512	TRUE	-0.0497416	-0.0703064	-0.138796	-0.0778186	0.00642589	-0.53117	1.06155	-0.200139	~GenLit+Diet	none	F	HC_HF	571	ENSMUST00000299507	ENSMUSG00000043773	9	121.766	121.776	1	1700048O20Rik	1700048O20Rik-223	lncRNA	FALSE
liver_isoform	liver_ENSMUST00000299515	7.73073	0.0674615	0.0746974	0.353731	6	100.847	100.201	103.158	FALSE	UNC11709874	TRUE	0.520451	0.0133326	-0.507307	0.0836393	-0.256659	-0.0139667	0.0389935	0.121517	~GenLit+Diet	none	F	HC_HF	571	ENSMUST00000299515	ENSMUSG00000043773	9	121.766	121.776	1	1700048O20Rik	1700048O20Rik-231	lncRNA	FALSE
liver_isoform	liver_ENSMUST00000055115	50.6259	7.69231e-05	0.000133968	0.000199176	19	10.2647	10.2189	10.64	TRUE	JAX00470212	TRUE	-0.410076	0.142876	0.276965	-0.489052	0.00130094	1.34322	-0.881418	0.0161877	~GenLit+Diet	none	F	HC_HF	571	ENSMUST00000055115	ENSMUSG00000043789	19	10.6116	10.6436	1	Vwce	Vwce-201	protein_coding	TRUE	1300015B04Rik	ENSG00000167992	VWCE	1
liver_isoform	liver_ENSMUST00000138705	8.1857	0.0307692	0.0394321	0.286093	1	152.796	152.749	152.796	FALSE	UNC1966867	TRUE	0.0691303	0.075554	-0.0194036	-0.0248364	-0.0876673	-0.0415149	0.000156436	0.0285815	~GenLit+Diet	none	F	HC_HF	571	ENSMUST00000138705	ENSMUSG00000043822	10	80.1749	80.1842	-1	Adamtsl5	Adamtsl5-207	protein_coding_CDS_not_defined	FALSE	2010109H09Rik, Thsd6	ENSG00000185761	ADAMTSL5	1
liver_isoform	liver_ENSMUST00000171190	13.4296	7.69231e-05	0.000133968	0.000199176	5	25.8963	25.2092	25.8963	TRUE	JAX00576714	TRUE	-0.0679224	0.300887	0.00405574	-0.151869	0.367962	-0.679377	-0.404683	0.630947	~GenLit+Diet	none	F	HC_HF	571	ENSMUST00000171190	ENSMUSG00000043833	5	25.3051	25.3151	1	2900005J15Rik	2900005J15Rik-202	lncRNA	TRUE
liver_isoform	liver_ENSMUST00000213813	28.6248	7.69231e-05	0.000133968	0.000199176	9	44.6659	44.3081	45.0137	TRUE	UNC16275187	TRUE	0.350302	0.239229	-0.899648	0.344388	0.778724	-0.219476	-1.2373	0.643785	~GenLit+Diet	none	F	HC_HF	571	ENSMUST00000213813	ENSMUSG00000043923	9	44.3215	44.3299	-1	Cenatac	Cenatac-202	protein_coding	FALSE	Ccdc84, D630044F24Rik	ENSG00000186166	CENATAC	1
liver_isoform	liver_ENSMUST00000064481	117.943	7.69231e-05	0.000133968	0.000199176	4	134.964	134.841	135.085	TRUE	UNCHS012966	TRUE	0.929308	1.05466	-1.40329	1.02424	-1.17385	-1.23757	1.15151	-0.344995	~GenLit+Diet	none	F	HC_HF	571	ENSMUST00000064481	ENSMUSG00000043924	4	135.097	135.126	-1	Ncmap	Ncmap-201	protein_coding	FALSE	A330049M08Rik	ENSG00000184454	NCMAP	1
liver_isoform	liver_ENSMUST00000168568	52.3898	7.69231e-05	0.000133968	0.000199176	4	126.073	126.065	126.204	TRUE	UNCHS012757	TRUE	0.286268	-0.20096	-0.00510281	0.207706	0.351706	-0.0440817	-1.50468	0.909147	~GenLit+Diet	none	F	HC_HF	571	ENSMUST00000168568	ENSMUSG00000043962	4	126.058	126.097	-1	Thrap3	Thrap3-216	retained_intron	FALSE	9330151F09Rik, B230333E16Rik, Trap150	ENSG00000054118	THRAP3	1
liver_isoform	liver_ENSMUST00000051301	8.59361	0.0146154	0.0203634	0.211364	5	32.2995	32.0863	32.4599	FALSE	UNCHS013889	TRUE	-0.485784	0.294124	0.313566	-0.555112	0.0628997	-0.280098	0.219674	0.43073	~GenLit+Diet	none	F	HC_HF	571	ENSMUST00000051301	ENSMUSG00000043991	18	36.4141	36.4256	1	Pura	Pura-201	protein_coding	TRUE	CAGER-1, Pur alpha, Pur-alpha, ssCRE-BP	ENSG00000185129	PURA	1
liver_isoform	liver_ENSMUST00000109430	26.1253	7.69231e-05	0.000133968	0.000199176	11	30.5957	30.3737	30.8562	TRUE	UNC19339260	TRUE	1.10231	-0.0161201	0.440912	-0.44764	-0.260128	-0.339859	-0.201664	-0.277813	~GenLit+Diet	none	F	HC_HF	571	ENSMUST00000109430	ENSMUSG00000043999	11	30.8354	30.8437	1	Gpr75	Gpr75-201	protein_coding	TRUE		ENSG00000119737	GPR75	1
liver_isoform	liver_ENSMUST00000131660	18.5315	7.69231e-05	0.000133968	0.000199176	2	79.6021	76.3216	79.6021	TRUE	UNC3405227	TRUE	0.219008	-0.293636	-0.178992	-0.201139	-0.20694	0.512077	0.149435	0.000185731	~GenLit+Diet	none	F	HC_HF	571	ENSMUST00000131660	ENSMUSG00000044033	2	76.8402	77.001	-1	Ccdc141	Ccdc141-204	retained_intron	FALSE	2610301F02Rik, CAMDI, ENSMUSG00000075261	ENSG00000163492	CCDC141	1
liver_isoform	liver_ENSMUST00000154013	8.10257	0.0363846	0.0456306	0.293672	14	96.0643	95.4419	96.7715	FALSE	JAX00387344	TRUE	-0.0688264	0.377786	0.211049	-0.0946839	-0.140197	-0.0745193	-0.345535	0.134926	~GenLit+Diet	none	F	HC_HF	571	ENSMUST00000154013	ENSMUSG00000044033	2	76.8402	77.001	-1	Ccdc141	Ccdc141-206	retained_intron	FALSE	2610301F02Rik, CAMDI, ENSMUSG00000075261	ENSG00000163492	CCDC141	1
liver_isoform	liver_ENSMUST00000180261	8.57013	0.0151538	0.0209976	0.214933	2	67.9766	67.9766	86.0499	FALSE	UNC3257513	TRUE	0.860126	-0.147518	-0.309141	-0.14407	-0.0174341	0.00711855	-0.080162	-0.168919	~GenLit+Diet	none	F	HC_HF	571	ENSMUST00000180261	ENSMUSG00000044033	2	76.8402	77.001	-1	Ccdc141	Ccdc141-211	protein_coding_CDS_not_defined	FALSE	2610301F02Rik, CAMDI, ENSMUSG00000075261	ENSG00000163492	CCDC141	1
liver_isoform	liver_ENSMUST00000099576	94.6363	7.69231e-05	0.000133968	0.000199176	2	113.408	113.271	113.408	TRUE	UNCHS006276	TRUE	-0.293168	-0.153544	-0.0959107	-0.522448	-0.348309	1.89605	0.853212	-1.33589	~GenLit+Diet	none	F	HC_HF	571	ENSMUST00000099576	ENSMUSG00000044042	2	113.158	113.547	1	Fmn1	Fmn1-202	protein_coding	FALSE	Fmn, formin-1	ENSG00000248905	FMN1	1
liver_isoform	liver_ENSMUST00000145891	56.9735	7.69231e-05	0.000133968	0.000199176	2	113.433	113.313	113.437	TRUE	UNCHS006278	TRUE	-0.226784	-0.648942	-0.399115	-0.17656	-0.49908	-0.0249065	2.55632	-0.580931	~GenLit+Diet	none	F	HC_HF	571	ENSMUST00000145891	ENSMUSG00000044042	2	113.158	113.547	1	Fmn1	Fmn1-205	protein_coding_CDS_not_defined	FALSE	Fmn, formin-1	ENSG00000248905	FMN1	1
liver_isoform	liver_ENSMUST00000159803	8.80875	0.00915385	0.0131791	0.174676	11	81.9569	78.9924	82.1603	FALSE	UNCHS031591	TRUE	-0.33726	0.0488877	-0.0992411	-0.0929844	0.106132	-0.328752	0.483134	0.220084	~GenLit+Diet	none	F	HC_HF	571	ENSMUST00000159803	ENSMUSG00000044055	1	92.5719	92.5766	-1	Otos	Otos-202	retained_intron	FALSE		ENSG00000178602	OTOS	1
liver_isoform	liver_ENSMUST00000050756	29.1449	7.69231e-05	0.000133968	0.000199176	10	123.293	123.268	123.49	TRUE	UNC18898421	TRUE	-0.535021	0.681105	0.631237	-0.30015	0.589197	-0.425235	-0.395586	-0.245546	~GenLit+Diet	none	F	HC_HF	571	ENSMUST00000050756	ENSMUSG00000044071	10	123.1	123.577	1	Tafa2	Tafa2-201	protein_coding	TRUE	Fam19a2, Sam2, Tafa-2, Tafa2	ENSG00000198673	TAFA2	1
liver_isoform	liver_ENSMUST00000219723	78.9964	7.69231e-05	0.000133968	0.000199176	10	123.476	123.268	123.49	TRUE	JAX00023266	TRUE	-0.781908	1.20256	0.95316	-0.636295	1.25066	-0.730828	-0.600572	-0.656776	~GenLit+Diet	none	F	HC_HF	571	ENSMUST00000219723	ENSMUSG00000044071	10	123.1	123.577	1	Tafa2	Tafa2-203	protein_coding_CDS_not_defined	FALSE	Fam19a2, Sam2, Tafa-2, Tafa2	ENSG00000198673	TAFA2	1
liver_isoform	liver_ENSMUST00000238972	29.1449	7.69231e-05	0.000133968	0.000199176	10	123.293	123.268	123.49	TRUE	UNC18898421	TRUE	-0.535021	0.681105	0.631237	-0.30015	0.589197	-0.425235	-0.395586	-0.245546	~GenLit+Diet	none	F	HC_HF	571	ENSMUST00000238972	ENSMUSG00000044071	10	123.1	123.577	1	Tafa2	Tafa2-204	protein_coding	FALSE	Fam19a2, Sam2, Tafa-2, Tafa2	ENSG00000198673	TAFA2	1
liver_isoform	liver_ENSMUST00000060738	77.4483	7.69231e-05	0.000133968	0.000199176	3	90.3485	90.3454	90.4281	TRUE	JAX00110249	TRUE	0.746707	1.09986	0.895233	-0.283904	0.650026	-2.31852	-1.19604	0.406639	~GenLit+Diet	none	F	HC_HF	571	ENSMUST00000060738	ENSMUSG00000044080	3	90.4183	90.4217	-1	S100a1	S100a1-201	protein_coding	TRUE	S100, S100a	ENSG00000160678	S100A1	1
liver_isoform	liver_ENSMUST00000143812	8.81498	0.009	0.0129851	0.173673	16	32.9754	32.9754	33.1701	FALSE	UNCHS042353	TRUE	-0.287263	-0.28324	-0.273661	0.669924	0.073975	-0.140907	0.298669	-0.057496	~GenLit+Diet	none	F	HC_HF	571	ENSMUST00000143812	ENSMUSG00000044081	13	67.8767	67.905	1	Zfp85os	Zfp85os-202	lncRNA	FALSE	4930441O14Rik
liver_isoform	liver_ENSMUST00000181158	8.23626	0.0276923	0.035884	0.278894	10	128.301	127.662	128.706	FALSE	UNCHS029559	TRUE	-0.185333	-0.333198	0.430674	-0.221858	0.182168	0.138939	-0.179115	0.167722	~GenLit+Diet	none	F	HC_HF	571	ENSMUST00000181158	ENSMUSG00000044081	13	67.8767	67.905	1	Zfp85os	Zfp85os-203	retained_intron	FALSE	4930441O14Rik
liver_isoform	liver_ENSMUST00000056521	19.6727	7.69231e-05	0.000133968	0.000199176	16	13.8745	13.564	14.8925	TRUE	UNCHS041824	TRUE	-0.305295	-0.213764	0.211504	-0.340597	-0.196183	-0.275097	-0.041459	1.16089	~GenLit+Diet	none	F	HC_HF	571	ENSMUST00000056521	ENSMUSG00000044117	16	13.8045	13.9194	1	Bmerb1	Bmerb1-201	protein_coding	TRUE	2900011O08Rik, MINP	ENSG00000166780	BMERB1	1
liver_isoform	liver_ENSMUST00000108317	16.4963	7.69231e-05	0.000133968	0.000199176	11	78.05	76.7732	78.3886	TRUE	UNCHS031466	TRUE	0.359742	-0.0233337	-0.161648	0.767468	0.0763395	-0.543202	-0.784854	0.309487	~GenLit+Diet	none	F	HC_HF	571	ENSMUST00000108317	ENSMUSG00000044122	11	78.0842	78.0966	1	Proca1	Proca1-203	protein_coding	TRUE	4933404M19Rik	ENSG00000167525	PROCA1	0
liver_isoform	liver_ENSMUST00000228521	10.4805	0.000230769	0.000388389	0.00269494	15	97.1936	97.1745	97.3453	TRUE	UNCHS041397	TRUE	-0.301987	0.178201	0.017701	0.151094	-0.19652	-0.51273	-0.0400186	0.70426	~GenLit+Diet	none	F	HC_HF	571	ENSMUST00000228521	ENSMUSG00000044250	15	97.145	97.2836	1	Pced1b	Pced1b-204	protein_coding	FALSE	Fam113b	ENSG00000179715	PCED1B	1
liver_isoform	liver_ENSMUST00000118313	8.11154	0.0355385	0.0446684	0.29282	6	94.9641	94.8521	96.5601	FALSE	UNCHS018228	TRUE	-0.285564	0.274077	0.125043	-0.438477	-0.333814	0.470774	0.0875011	0.10046	~GenLit+Diet	none	F	HC_HF	571	ENSMUST00000118313	ENSMUSG00000044252	18	12.8884	13.0749	-1	Osbpl1a	Osbpl1a-203	protein_coding	FALSE	G430090F17Rik, LOC328902	ENSG00000141447	OSBPL1A	1
liver_isoform	liver_ENSMUST00000224054	11.0392	7.69231e-05	0.000133968	0.000199176	13	64.9863	64.9356	67.2617	TRUE	UNCHS036284	TRUE	0.356939	0.443458	-0.276488	-0.158057	-0.213364	-0.499445	0.373344	-0.0263867	~GenLit+Diet	none	F	HC_HF	571	ENSMUST00000224054	ENSMUSG00000044258	13	61.082	61.0844	-1	Ctla2a	Ctla2a-203	nonsense_mediated_decay	FALSE	Ctla-2a
liver_isoform	liver_ENSMUST00000169543	21.9372	7.69231e-05	0.000133968	0.000199176	17	56.7455	56.575	57.349	TRUE	UNCHS044568	TRUE	-0.101275	-0.456793	0.699353	0.867381	-0.13807	-0.425401	-0.0504631	-0.394732	~GenLit+Diet	none	F	HC_HF	571	ENSMUST00000169543	ENSMUSG00000044279	17	57.3661	57.3729	1	Crb3	Crb3-205	protein_coding	TRUE		ENSG00000130545	CRB3	1
liver_isoform	liver_ENSMUST00000107131	7.79879	0.0606154	0.0689048	0.328469	X	140.091	139.412	140.424	FALSE	UNCHS049457	TRUE	0.312257	0.128222	0.0218364	-0.166732	0.350944	-0.117782	-0.190026	-0.338719	~GenLit+Diet	none	F	HC_HF	571	ENSMUST00000107131	ENSMUSG00000044303	4	89.1927	89.2129	-1	Cdkn2a	Cdkn2a-202	protein_coding	TRUE	Arf, ARF-INK4a, INK4a-ARF, Ink4a/Arf, MTS1, p16, p16INK4a, p19<ARF>, p19ARF, Pctr1
liver_isoform	liver_ENSMUST00000065587	14.6601	7.69231e-05	0.000133968	0.000199176	1	90.3263	90.3263	90.8035	TRUE	UNC1126248	TRUE	-0.495642	-0.349534	-0.2535	-0.655772	-0.162514	0.267872	0.497346	1.15174	~GenLit+Diet	none	F	HC_HF	571	ENSMUST00000065587	ENSMUSG00000044337	1	90.1317	90.1445	1	Ackr3	Ackr3-201	protein_coding	TRUE	Cmkor1, Cxcr7, Rdc1	ENSG00000144476	ACKR3	1
liver_isoform	liver_ENSMUST00000109488	69.1881	7.69231e-05	0.000133968	0.000199176	2	158.424	158.256	158.585	TRUE	UNCHS007534	TRUE	-0.147343	1.29025	1.0632	0.0437524	0.0703809	-0.845384	-0.489414	-0.985434	~GenLit+Diet	none	F	HC_HF	571	ENSMUST00000109488	ENSMUSG00000044349	2	158.218	158.228	1	Snhg11	Snhg11-201	protein_coding	TRUE	A930034L06Rik, E130013N09Rik
liver_isoform	liver_ENSMUST00000149303	12.2927	7.69231e-05	0.000133968	0.000199176	2	158.143	157.835	158.859	TRUE	UNC4311961	TRUE	-0.187285	0.460093	0.152563	-0.152552	0.0179448	0.0260531	-0.0839946	-0.232821	~GenLit+Diet	none	F	HC_HF	571	ENSMUST00000149303	ENSMUSG00000044349	2	158.218	158.228	1	Snhg11	Snhg11-205	protein_coding_CDS_not_defined	FALSE	A930034L06Rik, E130013N09Rik
liver_isoform	liver_ENSMUST00000239262	69.1881	7.69231e-05	0.000133968	0.000199176	2	158.424	158.256	158.585	TRUE	UNCHS007534	TRUE	-0.147343	1.29025	1.0632	0.0437524	0.0703809	-0.845384	-0.489414	-0.985434	~GenLit+Diet	none	F	HC_HF	571	ENSMUST00000239262	ENSMUSG00000044349	2	158.218	158.228	1	Snhg11	Snhg11-206	protein_coding_CDS_not_defined	FALSE	A930034L06Rik, E130013N09Rik
liver_isoform	liver_ENSMUST00000239310	47.6873	7.69231e-05	0.000133968	0.000199176	2	158.256	158.143	158.424	TRUE	UNCHS007521	TRUE	-0.19226	1.2325	0.855714	-0.0595894	-0.26058	-0.626876	-0.324806	-0.624107	~GenLit+Diet	none	F	HC_HF	571	ENSMUST00000239310	ENSMUSG00000044349	2	158.218	158.228	1	Snhg11	Snhg11-207	protein_coding_CDS_not_defined	FALSE	A930034L06Rik, E130013N09Rik
liver_isoform	liver_ENSMUST00000239345	9.29556	0.003	0.00460298	0.119903	2	158.585	157.229	158.977	TRUE	UNC4318743	TRUE	-0.0350347	0.360243	0.225935	-0.119583	-0.111533	-0.113677	-0.0703306	-0.136019	~GenLit+Diet	none	F	HC_HF	571	ENSMUST00000239345	ENSMUSG00000044349	2	158.218	158.228	1	Snhg11	Snhg11-208	protein_coding_CDS_not_defined	FALSE	A930034L06Rik, E130013N09Rik
liver_isoform	liver_ENSMUST00000050132	37.7459	7.69231e-05	0.000133968	0.000199176	6	138.21	137.969	138.24	TRUE	UNCHS019176	TRUE	0.315762	0.164688	-0.540779	0.266773	-0.256689	-0.363055	1.19714	-0.783843	~GenLit+Diet	none	F	HC_HF	571	ENSMUST00000050132	ENSMUSG00000044378	6	137.961	138.057	-1	Slc15a5	Slc15a5-201	retained_intron	FALSE	9830102E05Rik	ENSG00000188991	SLC15A5	1
liver_isoform	liver_ENSMUST00000111873	8.09416	0.0368462	0.0460959	0.29411	6	137.373	136.643	137.615	TRUE	UNC12189622	TRUE	0.231179	-0.110005	-0.221989	0.0974054	0.0793341	0.391539	-0.26548	-0.201984	~GenLit+Diet	none	F	HC_HF	571	ENSMUST00000111873	ENSMUSG00000044378	6	137.961	138.057	-1	Slc15a5	Slc15a5-202	protein_coding	FALSE	9830102E05Rik	ENSG00000188991	SLC15A5	1
liver_isoform	liver_ENSMUST00000150278	43.2902	7.69231e-05	0.000133968	0.000199176	6	138.21	137.942	138.24	TRUE	UNCHS019176	TRUE	0.502385	0.154877	-0.453677	0.694209	-0.700287	-0.407996	0.9094	-0.69891	~GenLit+Diet	none	F	HC_HF	571	ENSMUST00000150278	ENSMUSG00000044378	6	137.961	138.057	-1	Slc15a5	Slc15a5-204	protein_coding	FALSE	9830102E05Rik	ENSG00000188991	SLC15A5	1
liver_isoform	liver_ENSMUST00000154461	11.019	7.69231e-05	0.000133968	0.000199176	6	138.24	137.581	138.647	TRUE	UNC12204076	TRUE	0.0807077	0.222758	-0.282341	0.303331	-0.27897	-0.0970448	0.337386	-0.285827	~GenLit+Diet	none	F	HC_HF	571	ENSMUST00000154461	ENSMUSG00000044378	6	137.961	138.057	-1	Slc15a5	Slc15a5-205	retained_intron	FALSE	9830102E05Rik	ENSG00000188991	SLC15A5	1
liver_isoform	liver_ENSMUST00000061586	38.8328	7.69231e-05	0.000133968	0.000199176	7	35.5449	35.481	35.6306	TRUE	UNC12621658	TRUE	-0.319158	0.980627	0.838172	0.625821	-0.178027	-1.20804	-0.436433	-0.302964	~GenLit+Diet	none	F	HC_HF	571	ENSMUST00000061586	ENSMUSG00000044452	7	35.4718	35.5024	-1	Zfp507	Zfp507-201	protein_coding	TRUE	1810022O10Rik, A230056M16Rik	ENSG00000168813	ZNF507	1
liver_isoform	liver_ENSMUST00000229711	9.02542	0.00630769	0.00937163	0.158068	6	21.3821	21.1983	23.4962	FALSE	UNCHS016636	TRUE	-0.28316	0.276794	-0.170051	0.147974	0.31396	-0.0650609	-0.199453	-0.0210031	~GenLit+Diet	none	F	HC_HF	571	ENSMUST00000229711	ENSMUSG00000044471	6	31.0595	31.1976	-1	Lncpint	Lncpint-209	lncRNA	FALSE	AB041803, Linc-Pint, Lincpint, MNCb-1768, Pint
liver_isoform	liver_ENSMUST00000346444	7.65203	0.0771538	0.0827442	0.41258	2	36.2221	36.2221	36.2221	FALSE	UNC2879005	TRUE	0	0	0	0	0	0	0	0	~GenLit+Diet	none	F	HC_HF	571	ENSMUST00000346444	ENSMUSG00000044471	6	31.0595	31.1976	-1	Lncpint	Lncpint-225	lncRNA	FALSE	AB041803, Linc-Pint, Lincpint, MNCb-1768, Pint
liver_isoform	liver_ENSMUST00000346444	7.53636	0.0951538	0.0968566	0.64996	19	58.5844	56.7686	58.6337	FALSE	UNCHS048096	TRUE	-0.288717	0.608883	-0.145033	-0.0129506	0.112918	-0.0184951	-0.0340491	-0.222556	~GenLit+Diet	none	F	HC_HF	571	ENSMUST00000346444	ENSMUSG00000044471	6	31.0595	31.1976	-1	Lncpint	Lncpint-225	lncRNA	FALSE	AB041803, Linc-Pint, Lincpint, MNCb-1768, Pint
liver_isoform	liver_ENSMUST00000346444	8.51869	0.0161538	0.0222001	0.221512	X	56.479	53.1819	56.4796	FALSE	JAX00179399	TRUE	0.0594815	-0.0584568	-0.0134573	0.0426591	-0.0641701	0.102252	0.00216126	-0.0704692	~GenLit+Diet	none	F	HC_HF	571	ENSMUST00000346444	ENSMUSG00000044471	6	31.0595	31.1976	-1	Lncpint	Lncpint-225	lncRNA	FALSE	AB041803, Linc-Pint, Lincpint, MNCb-1768, Pint
liver_isoform	liver_ENSMUST00000346458	8.7741	0.00992308	0.0142224	0.179784	5	25.366	24.8397	26.114	FALSE	UNC8822438	TRUE	0.587696	-0.245487	-0.047118	0.375926	-0.324878	-0.117427	-0.29054	0.0618294	~GenLit+Diet	none	F	HC_HF	571	ENSMUST00000346458	ENSMUSG00000044471	6	31.0595	31.1976	-1	Lncpint	Lncpint-239	lncRNA	FALSE	AB041803, Linc-Pint, Lincpint, MNCb-1768, Pint
liver_isoform	liver_ENSMUST00000103232	8.3062	0.0243077	0.0319976	0.267092	4	11.8585	11.0473	12.5734	FALSE	UNC6742185	TRUE	0.364779	-0.0261502	-0.24695	0.134687	-0.262695	0.426654	-0.156309	-0.234017	~GenLit+Diet	none	F	HC_HF	571	ENSMUST00000103232	ENSMUSG00000044496	4	148.025	148.032	1	2510039O18Rik	2510039O18Rik-201	protein_coding	TRUE		ENSG00000116685	KIAA2013	1
liver_isoform	liver_ENSMUST00000054289	84.8603	7.69231e-05	0.000133968	0.000199176	17	24.9523	24.5056	24.9553	TRUE	UNCHS043891	TRUE	0.70108	0.531537	0.632408	0.409428	0.387153	-1.27524	0.0605715	-1.44694	~GenLit+Diet	none	F	HC_HF	571	ENSMUST00000054289	ENSMUSG00000044533	17	24.9371	24.9409	1	Rps2	Rps2-201	protein_coding	FALSE	Llrep3, Rps2
liver_isoform	liver_ENSMUST00000058997	51.9579	7.69231e-05	0.000133968	0.000199176	18	75.7165	75.6653	75.8975	TRUE	UNC29620791	TRUE	1.11634	-0.546488	-0.287508	-0.164276	-0.0707595	-1.17323	1.52839	-0.402467	~GenLit+Diet	none	F	HC_HF	571	ENSMUST00000058997	ENSMUSG00000044646	18	75.9532	76.2816	1	Zbtb7c	Zbtb7c-201	protein_coding	TRUE	B230208J24Rik, Kr-pok, Zbtb36	ENSG00000184828	ZBTB7C	1
liver_isoform	liver_ENSMUST00000060301	18.0077	7.69231e-05	0.000133968	0.000199176	15	74.5185	74.0317	75.7719	TRUE	UNCHS040813	TRUE	-0.406247	-0.451544	0.962781	-0.395675	-0.286253	0.788499	0.23699	-0.44855	~GenLit+Diet	none	F	HC_HF	571	ENSMUST00000060301	ENSMUSG00000044678	15	74.6687	74.6718	-1	Ly6k	Ly6k-201	protein_coding	TRUE	2410015A16Rik, 3110035B01Rik, mLy-6K	ENSG00000160886	LY6K	0
liver_isoform	liver_ENSMUST00000312610	11.6798	7.69231e-05	0.000133968	0.000199176	9	51.153	50.7606	51.2463	TRUE	UNC16354732	TRUE	-0.038627	0.0407887	0.560142	-0.401564	-0.149216	0.215071	-0.0314112	-0.195183	~GenLit+Diet	none	F	HC_HF	571	ENSMUST00000312610	ENSMUSG00000044694	9	51.185	51.1955	1	2010007H06Rik	2010007H06Rik-216	lncRNA	FALSE
liver_isoform	liver_ENSMUST00000142952	10.2792	0.000384615	0.000642466	0.0130597	15	5.06967	3.31799	5.97196	FALSE	UNCrs32664085	TRUE	-0.266164	0.00401451	-0.230026	-0.179548	0.0786609	-0.0322086	0.037692	0.587579	~GenLit+Diet	none	F	HC_HF	571	ENSMUST00000142952	ENSMUSG00000044702	7	121.706	121.732	-1	Palb2	Palb2-207	nonsense_mediated_decay	FALSE		ENSG00000083093	PALB2	1
liver_isoform	liver_ENSMUST00000101313	51.4923	7.69231e-05	0.000133968	0.000199176	6	128.969	128.836	129.485	FALSE	ICR1739	TRUE	-0.188749	-0.397476	-0.161328	-0.390131	-0.186153	1.79368	-0.26122	-0.208621	~GenLit+Diet	none	F	HC_HF	571	ENSMUST00000101313	ENSMUSG00000044712	12	73.3336	73.4008	1	Slc38a6	Slc38a6-202	protein_coding	FALSE	EG625098	ENSG00000139974	SLC38A6	1
liver_isoform	liver_ENSMUST00000051934	8.04221	0.04	0.0493107	0.296802	7	30.7219	30.1443	34.1053	FALSE	UNC12580066	TRUE	-0.108401	-0.366345	0.0306648	0.541159	-0.229933	-0.13753	-0.00223246	0.272618	~GenLit+Diet	none	F	HC_HF	571	ENSMUST00000051934	ENSMUSG00000044715	12	105.651	105.669	1	Gskip	Gskip-201	protein_coding	TRUE	4933433P14Rik	ENSG00000100744	GSKIP	1
liver_isoform	liver_ENSMUST00000056329	89.1136	7.69231e-05	0.000133968	0.000199176	7	43.5755	43.3523	43.6776	TRUE	UNC12712841	TRUE	-0.456442	-0.280185	-0.435832	-0.51513	-0.224573	0.414403	1.80831	-0.31055	~GenLit+Diet	none	F	HC_HF	571	ENSMUST00000056329	ENSMUSG00000044737	7	43.3398	43.345	1	Klk14	Klk14-201	protein_coding	TRUE		ENSG00000129437	KLK14	1
liver_isoform	liver_ENSMUST00000051017	68.71	7.69231e-05	0.000133968	0.000199176	8	22.3137	22.2833	22.3137	TRUE	JAX00159573	TRUE	-1.17704	1.28716	-1.00493	-0.711474	1.14987	-0.160484	-0.0526194	0.669509	~GenLit+Diet	none	F	HC_HF	571	ENSMUST00000051017	ENSMUSG00000044748	8	22.2666	22.2852	1	Defb1	Defb1-201	protein_coding	TRUE	mBD-1
liver_isoform	liver_ENSMUST00000142234	20.6309	7.69231e-05	0.000133968	0.000199176	1	97.555	96.9316	97.7241	TRUE	JAX00260198	TRUE	0.572197	0.240107	0.201563	0.467048	0.3582	-0.547259	-1.15663	-0.135221	~GenLit+Diet	none	F	HC_HF	571	ENSMUST00000142234	ENSMUSG00000044768	1	97.534	97.5898	-1	Macir	Macir-202	protein_coding	FALSE	D1Ertd622e	ENSG00000181751	MACIR	1
liver_isoform	liver_ENSMUST00000149927	53.8104	7.69231e-05	0.000133968	0.000199176	1	97.6554	96.961	97.7241	TRUE	UNCHS001771	TRUE	0.950212	0.426434	0.496374	0.761338	0.612527	-0.959094	-1.8368	-0.450995	~GenLit+Diet	none	F	HC_HF	571	ENSMUST00000149927	ENSMUSG00000044768	1	97.534	97.5898	-1	Macir	Macir-203	protein_coding	FALSE	D1Ertd622e	ENSG00000181751	MACIR	1
liver_isoform	liver_ENSMUST00000056153	83.6121	7.69231e-05	0.000133968	0.000199176	11	115.238	115.238	115.242	TRUE	UNC20460292	TRUE	1.65665	1.1945	-0.421371	-0.420495	-0.202377	-1.7803	-0.0239019	-0.00270286	~GenLit+Diet	none	F	HC_HF	571	ENSMUST00000056153	ENSMUSG00000044788	11	115.17	115.188	-1	Fads6	Fads6-201	protein_coding	TRUE	BC050213, OTTMUSG00000021749	ENSG00000172782	FADS6	1
liver_isoform	liver_ENSMUST00000195911	9.01879	0.00646154	0.00959738	0.158858	10	33.7684	33.1024	36.4941	FALSE	UNC17723085	TRUE	-0.303767	-0.0410308	0.8955	-0.128797	-0.435033	-0.270153	0.342256	-0.0589758	~GenLit+Diet	none	F	HC_HF	571	ENSMUST00000195911	ENSMUSG00000044791	9	110.358	110.448	1	Setd2	Setd2-202	retained_intron	FALSE	4921524K10Rik, KMT3A	ENSG00000181555	SETD2	1
liver_isoform	liver_ENSMUST00000141188	36.3074	7.69231e-05	0.000133968	0.000199176	11	114.89	114.751	114.946	TRUE	UNCHS032394	TRUE	-0.623261	0.934543	0.432274	0.59598	0.505591	-0.368826	-0.596708	-0.879593	~GenLit+Diet	none	F	HC_HF	571	ENSMUST00000141188	ENSMUSG00000044811	11	114.888	114.895	-1	Cd300c2	Cd300c2-202	nonsense_mediated_decay	FALSE	AF251705, Cd300d, Clm4, DIgR1, Igsf7, LMIR2, MAIR-II	ENSG00000167850	CD300C	0
liver_isoform	liver_ENSMUST00000061986	7.62147	0.082	0.0868018	0.456135	4	45.3736	44.0884	45.3736	TRUE	UNC7161971	TRUE	-0.32441	0.188579	-0.229979	0.289705	0.270199	0.292637	-0.0108347	-0.475896	~GenLit+Diet	none	F	HC_HF	571	ENSMUST00000061986	ENSMUSG00000044813	4	45.4233	45.5325	-1	Shb	Shb-201	protein_coding	TRUE		ENSG00000107338	SHB	1
liver_isoform	liver_ENSMUST00000125599	11.7307	7.69231e-05	0.000133968	0.000199176	4	45.7617	45.4425	45.8233	TRUE	JAX00549787	TRUE	-0.103529	0.471924	0.47251	0.0628972	0.127485	-0.319208	-0.044655	-0.667424	~GenLit+Diet	none	F	HC_HF	571	ENSMUST00000125599	ENSMUSG00000044813	4	45.4233	45.5325	-1	Shb	Shb-202	retained_intron	FALSE		ENSG00000107338	SHB	1
liver_isoform	liver_ENSMUST00000147448	8.65759	0.0129231	0.0181947	0.200056	3	38.3244	37.4051	38.5777	FALSE	UNC5070654	TRUE	-0.335897	-0.351588	0.111765	0.254094	0.0649487	-0.167031	0.144451	0.279257	~GenLit+Diet	none	F	HC_HF	571	ENSMUST00000147448	ENSMUSG00000044813	4	45.4233	45.5325	-1	Shb	Shb-205	protein_coding	FALSE		ENSG00000107338	SHB	1
liver_isoform	liver_ENSMUST00000147926	148.016	7.69231e-05	0.000133968	0.000199176	4	45.5437	45.4967	45.6114	TRUE	UNC7163963	TRUE	-1.07983	0.665354	0.759231	0.880582	0.471104	-1.5186	-1.51597	1.33813	~GenLit+Diet	none	F	HC_HF	571	ENSMUST00000147926	ENSMUSG00000044813	4	45.4233	45.5325	-1	Shb	Shb-206	protein_coding_CDS_not_defined	FALSE		ENSG00000107338	SHB	1
liver_isoform	liver_ENSMUST00000108567	28.8452	7.69231e-05	0.000133968	0.000199176	7	6.68033	6.04737	6.69509	TRUE	UNC12400258	TRUE	-0.163085	0.063099	-0.573418	-0.0498208	-0.127266	1.50767	-0.681818	0.0246354	~GenLit+Diet	none	F	HC_HF	571	ENSMUST00000108567	ENSMUSG00000044876	7	6.17523	6.19681	1	Zfp444	Zfp444-204	protein_coding	TRUE	2810031J10Rik, 6230401O10Rik	ENSG00000167685	ZNF444	1
liver_isoform	liver_ENSMUST00000207329	8.97991	0.00723077	0.0106707	0.162947	7	5.0925	4.87853	6.1939	TRUE	UNCHS019439	TRUE	-0.364454	-0.0441598	-0.0510559	0.10372	0.0951674	0.555053	-0.240212	-0.0540574	~GenLit+Diet	none	F	HC_HF	571	ENSMUST00000207329	ENSMUSG00000044876	7	6.17523	6.19681	1	Zfp444	Zfp444-211	protein_coding	FALSE	2810031J10Rik, 6230401O10Rik	ENSG00000167685	ZNF444	1
liver_isoform	liver_ENSMUST00000212155	9.31439	0.00269231	0.00414084	0.109509	7	45.5759	45.0895	45.8552	FALSE	UNC12735915	TRUE	0.0146973	-0.0704542	-0.292702	-0.159674	-0.167376	0.52175	0.179961	-0.026202	~GenLit+Diet	none	F	HC_HF	571	ENSMUST00000212155	ENSMUSG00000044906	18	70.5853	70.6056	-1	4930503L19Rik	4930503L19Rik-204	protein_coding	FALSE	Las2	ENSG00000166845	C18orf54	1
liver_isoform	liver_ENSMUST00000055355	68.5991	7.69231e-05	0.000133968	0.000199176	10	101.869	101.517	102.719	TRUE	UNCHS029255	TRUE	-0.328695	-0.0904023	-0.294121	-0.252315	-0.423467	-0.366614	2.06335	-0.307742	~GenLit+Diet	none	F	HC_HF	571	ENSMUST00000055355	ENSMUSG00000044921	10	102.348	102.386	1	Rassf9	Rassf9-201	protein_coding	FALSE	Pamci	ENSG00000198774	RASSF9	1
liver_isoform	liver_ENSMUST00000219445	53.187	7.69231e-05	0.000133968	0.000199176	10	102.986	101.517	103.141	TRUE	JAX00297554	TRUE	-0.230277	-0.0826904	-0.58403	-0.352611	-0.00685747	-0.537074	2.05467	-0.26113	~GenLit+Diet	none	F	HC_HF	571	ENSMUST00000219445	ENSMUSG00000044921	10	102.348	102.386	1	Rassf9	Rassf9-202	protein_coding	TRUE	Pamci	ENSG00000198774	RASSF9	1
liver_isoform	liver_ENSMUST00000056403	9.95811	0.000846154	0.0013735	0.0274656	6	87.7842	86.702	88.1375	TRUE	UNC11548556	TRUE	0.270261	0.0534974	-0.0883967	0.146948	0.609122	-0.381199	-0.326933	-0.283299	~GenLit+Diet	none	F	HC_HF	571	ENSMUST00000056403	ENSMUSG00000044927	6	87.9574	87.9586	-1	H1f10	H1f10-201	protein_coding	FALSE	H1-10, H1fx, H1X, LOC243529	ENSG00000184897	H1-10	1
liver_isoform	liver_ENSMUST00000247848	9.95811	0.000846154	0.0013735	0.0274656	6	87.7842	86.702	88.1375	TRUE	UNC11548556	TRUE	0.270261	0.0534974	-0.0883967	0.146948	0.609122	-0.381199	-0.326933	-0.283299	~GenLit+Diet	none	F	HC_HF	571	ENSMUST00000247848	ENSMUSG00000044927	6	87.9574	87.9586	-1	H1f10	H1f10-202	protein_coding	TRUE	H1-10, H1fx, H1X, LOC243529	ENSG00000184897	H1-10	1
liver_isoform	liver_ENSMUST00000043654	153.289	7.69231e-05	0.000133968	0.000199176	11	100.994	100.994	100.994	TRUE	UNC20251195	TRUE	-0.60111	-0.507967	-0.648636	-0.805203	-0.488485	1.94796	1.81259	-0.709154	~GenLit+Diet	none	F	HC_HF	571	ENSMUST00000043654	ENSMUSG00000045007	11	101.047	101.053	1	Tubg2	Tubg2-201	protein_coding	TRUE	Tubgl	ENSG00000037042	TUBG2	1
liver_isoform	liver_ENSMUST00000075537	16.2848	7.69231e-05	0.000133968	0.000199176	3	37.6114	37.4327	38.1245	TRUE	UNCHS008453	TRUE	-0.35907	0.477013	-0.304224	-0.171551	-0.27485	0.300299	0.467639	-0.135257	~GenLit+Diet	none	F	HC_HF	571	ENSMUST00000075537	ENSMUSG00000045031	3	37.3619	37.3669	-1	Cetn4	Cetn4-202	protein_coding	FALSE
liver_isoform	liver_ENSMUST00000075537	8.8906	0.00830769	0.0121135	0.169273	X	56.4609	52.5944	57.762	FALSE	UNCHS048692	TRUE	0.355268	0.0977693	-0.0546765	-0.134591	-0.276467	-0.638994	0.445222	0.206469	~GenLit+Diet	none	F	HC_HF	571	ENSMUST00000075537	ENSMUSG00000045031	3	37.3619	37.3669	-1	Cetn4	Cetn4-202	protein_coding	FALSE
liver_isoform	liver_ENSMUST00000102955	13.6175	7.69231e-05	0.000133968	0.000199176	3	37.4327	36.8481	37.8396	TRUE	UNCHS008444	TRUE	-0.0963476	0.498259	-0.358647	-0.209681	-0.249442	0.346051	0.247279	-0.177473	~GenLit+Diet	none	F	HC_HF	571	ENSMUST00000102955	ENSMUSG00000045031	3	37.3619	37.3669	-1	Cetn4	Cetn4-203	protein_coding	TRUE
liver_isoform	liver_ENSMUST00000128119	106.895	7.69231e-05	0.000133968	0.000199176	7	25.0091	25.0091	25.0091	TRUE	UNC12512780	TRUE	-1.23756	-1.249	0.166388	0.224753	-1.09069	0.294545	2.21738	0.674182	~GenLit+Diet	none	F	HC_HF	571	ENSMUST00000128119	ENSMUSG00000045039	7	25.0166	25.0653	1	Megf8	Megf8-201	protein_coding	TRUE	b2b1702Clo, b2b288Clo, Egfl4, m687Ddg	ENSG00000105429	MEGF8	1
liver_isoform	liver_ENSMUST00000152797	8.09243	0.0369231	0.0461784	0.294182	1	39.9755	39.691	40.5346	FALSE	UNC502074	TRUE	-0.0315736	0.0886248	-0.156491	-0.134986	-0.1062	-0.0212901	-0.162523	0.52444	~GenLit+Diet	none	F	HC_HF	571	ENSMUST00000152797	ENSMUSG00000045071	4	59.6262	59.7614	1	E130308A19Rik	E130308A19Rik-203	protein_coding_CDS_not_defined	FALSE		ENSG00000165185	KIAA1958	1
liver_isoform	liver_ENSMUST00000152797	7.91371	0.0505385	0.0598121	0.307363	9	98.4618	97.3525	107.484	FALSE	UNC16960466	TRUE	0.0539483	-0.0372627	-0.0446948	-0.180172	-0.171459	0.355337	0.043736	-0.0194325	~GenLit+Diet	none	F	HC_HF	571	ENSMUST00000152797	ENSMUSG00000045071	4	59.6262	59.7614	1	E130308A19Rik	E130308A19Rik-203	protein_coding_CDS_not_defined	FALSE		ENSG00000165185	KIAA1958	1
liver_isoform	liver_ENSMUST00000055676	53.0638	7.69231e-05	0.000133968	0.000199176	3	115.547	115.522	115.657	TRUE	UNC6020229	TRUE	-0.0152242	0.864964	-0.348923	0.820615	0.518633	-1.61452	-0.361435	0.135889	~GenLit+Diet	none	F	HC_HF	571	ENSMUST00000055676	ENSMUSG00000045092	3	115.504	115.509	-1	S1pr1	S1pr1-201	protein_coding	TRUE	Edg1, S1P, S1P1	ENSG00000170989	S1PR1	1
liver_isoform	liver_ENSMUST00000042954	39.1198	7.69231e-05	0.000133968	0.000199176	5	34.3575	33.762	34.7851	TRUE	UNCHS013944	TRUE	0.718037	-0.175793	-0.236862	-0.143113	-0.32298	-0.288951	-0.334126	0.783788	~GenLit+Diet	none	F	HC_HF	571	ENSMUST00000042954	ENSMUSG00000045102	5	34.1645	34.3268	-1	Poln	Poln-201	protein_coding	TRUE	POL4P	ENSG00000130997	POLN	1
liver_isoform	liver_ENSMUST00000202027	7.58615	0.0873077	0.0909381	0.518674	X	60.4905	60.2495	64.083	FALSE	UNC30881185	TRUE	0.319782	-0.220117	-0.0500404	0.30375	-0.0492104	-0.229072	-0.104493	0.0293992	~GenLit+Diet	none	F	HC_HF	571	ENSMUST00000202027	ENSMUSG00000045102	5	34.1645	34.3268	-1	Poln	Poln-203	protein_coding_CDS_not_defined	FALSE	POL4P	ENSG00000130997	POLN	1
liver_isoform	liver_ENSMUST00000202825	20.2269	7.69231e-05	0.000133968	0.000199176	5	35.0883	33.762	35.3787	TRUE	ICR1591	TRUE	0.608351	-0.260621	-0.0267753	-0.248782	-0.193255	-0.195511	-0.216528	0.533121	~GenLit+Diet	none	F	HC_HF	571	ENSMUST00000202825	ENSMUSG00000045102	5	34.1645	34.3268	-1	Poln	Poln-208	protein_coding_CDS_not_defined	FALSE	POL4P	ENSG00000130997	POLN	1
liver_isoform	liver_ENSMUST00000059666	45.5033	7.69231e-05	0.000133968	0.000199176	14	19.9889	19.9889	20.2024	TRUE	UNC23657910	TRUE	0.966331	0.0878982	0.4787	0.885037	0.355996	-1.07301	-0.930418	-0.770535	~GenLit+Diet	none	F	HC_HF	571	ENSMUST00000059666	ENSMUSG00000045107	14	20.1257	20.1886	-1	Saysd1	Saysd1-201	protein_coding	TRUE	1810063B07Rik, 4930488P03Rik	ENSG00000112167	SAYSD1	1
liver_isoform	liver_ENSMUST00000088174	78.6906	7.69231e-05	0.000133968	0.000199176	1	35.9917	35.891	36.1026	TRUE	UNC445897	TRUE	1.40602	0.227036	-0.0610188	0.0362324	-0.845232	-0.734153	-1.33286	1.30397	~GenLit+Diet	none	F	HC_HF	571	ENSMUST00000088174	ENSMUSG00000045216	1	36.1075	36.1455	1	Hs6st1	Hs6st1-201	protein_coding	TRUE	6OST1	ENSG00000136720	HS6ST1	1
liver_isoform	liver_ENSMUST00000049545	9.06817	0.00576923	0.00861351	0.15528	5	35.3787	34.9788	36.0145	TRUE	UNCHS013986	TRUE	-0.296377	0.14184	0.369239	0.284375	-0.260193	-0.344529	-0.0751616	0.180806	~GenLit+Diet	none	F	HC_HF	571	ENSMUST00000049545	ENSMUSG00000045318	5	35.4357	35.4391	1	Adra2c	Adra2c-201	protein_coding	TRUE	Adra-2c, alpha2-C4, alpha2C, subtype alpha2-C4, [a]2C	ENSG00000184160	ADRA2C	1
liver_isoform	liver_ENSMUST00000194054	14.6376	7.69231e-05	0.000133968	0.000199176	2	5.64276	5.64276	6.29159	TRUE	UNC2500781	TRUE	-0.11615	-0.0122525	-0.0587913	-0.2763	-0.102369	-0.371098	0.889151	0.0478089	~GenLit+Diet	none	F	HC_HF	571	ENSMUST00000194054	ENSMUSG00000045319	2	6.10242	6.13502	-1	Proser2	Proser2-204	protein_coding_CDS_not_defined	FALSE	5430407P10Rik	ENSG00000148426	PROSER2	1
liver_isoform	liver_ENSMUST00000310428	9.36924	0.00230769	0.0035701	0.0931661	5	143.206	141.976	143.773	TRUE	UNCHS016233	TRUE	0.198014	-0.136924	-0.379999	0.176733	-0.057636	-0.412723	0.221756	0.390779	~GenLit+Diet	none	F	HC_HF	571	ENSMUST00000310428	ENSMUSG00000045345	5	143.376	143.39	-1	9530056K15Rik	9530056K15Rik-204	lncRNA	FALSE
liver_isoform	liver_ENSMUST00000310431	9.6183	0.00107692	0.00170579	0.0338504	5	143.407	143.283	143.499	TRUE	UNC10346300	TRUE	-0.175042	0.014385	0.504769	-0.138593	0.0887877	-0.177281	-0.0370061	-0.0800198	~GenLit+Diet	none	F	HC_HF	571	ENSMUST00000310431	ENSMUSG00000045345	5	143.376	143.39	-1	9530056K15Rik	9530056K15Rik-207	lncRNA	FALSE
liver_isoform	liver_ENSMUST00000118326	7.90142	0.0516154	0.0608409	0.308937	1	150.721	150.414	151.18	FALSE	UNCHS002727	TRUE	-0.173227	-0.126917	0.427038	0.0355135	-0.210606	0.0435563	9.40833e-05	0.00454802	~GenLit+Diet	none	F	HC_HF	571	ENSMUST00000118326	ENSMUSG00000045348	5	137.728	137.74	-1	Nyap1	Nyap1-202	protein_coding	TRUE	6430598A04Rik, Nyap1	ENSG00000166924	NYAP1	1
liver_isoform	liver_ENSMUST00000305486	7.63262	0.0803846	0.0854887	0.440341	17	85.9878	85.9335	86.1907	FALSE	JAX00079050	TRUE	-0.13965	-0.101454	0.632624	0.00481441	-0.267611	-0.108574	-0.0531445	0.0329949	~GenLit+Diet	none	F	HC_HF	571	ENSMUST00000305486	ENSMUSG00000045391	10	63.0724	63.0804	-1	1700120B22Rik	1700120B22Rik-202	lncRNA	FALSE
liver_isoform	liver_ENSMUST00000136210	10.5319	0.000230769	0.000388389	0.00269494	12	14.1135	13.9737	15.1505	FALSE	backupUNC120009543	TRUE	-0.035726	0.803096	0.0866061	0.422906	-0.255089	-0.146072	-0.708483	-0.167238	~GenLit+Diet	none	F	HC_HF	571	ENSMUST00000136210	ENSMUSG00000045411	7	43.8961	43.9017	1	2410002F23Rik	2410002F23Rik-207	protein_coding_CDS_not_defined	FALSE
liver_isoform	liver_ENSMUST00000049630	110.609	7.69231e-05	0.000133968	0.000199176	5	139.339	139.31	139.388	TRUE	UNC10291638	TRUE	-0.547039	-0.243248	-0.369732	-0.62614	-2.51654	2.59935	0.769791	0.933562	~GenLit+Diet	none	F	HC_HF	571	ENSMUST00000049630	ENSMUSG00000045438	5	139.322	139.337	-1	Cox19	Cox19-201	protein_coding	TRUE	1810074D02Rik, 2810437L13Rik	ENSG00000240230	COX19	1
liver_isoform	liver_ENSMUST00000197520	83.764	7.69231e-05	0.000133968	0.000199176	5	139.339	139.31	139.384	TRUE	UNC10291638	TRUE	-0.476555	-0.297973	-0.329935	-0.378289	-2.44662	2.23524	0.84115	0.852976	~GenLit+Diet	none	F	HC_HF	571	ENSMUST00000197520	ENSMUSG00000045438	5	139.322	139.337	-1	Cox19	Cox19-206	protein_coding_CDS_not_defined	FALSE	1810074D02Rik, 2810437L13Rik	ENSG00000240230	COX19	1
liver_isoform	liver_ENSMUST00000057145	34.4942	7.69231e-05	0.000133968	0.000199176	5	124.21	123.91	124.308	TRUE	UNCHS015757	TRUE	-0.570927	1.04828	-0.889573	-0.278902	1.03664	0.461543	-0.400515	-0.406548	~GenLit+Diet	none	F	HC_HF	571	ENSMUST00000057145	ENSMUSG00000045502	5	124.002	124.004	-1	Hcar2	Hcar2-201	protein_coding	TRUE	Gpr109a, Gpr109b, HM74, Niacr1, PUMA-G, Pumag	ENSG00000255398, ENSG00000182782	HCAR3, HCAR2	1, 1
liver_isoform	liver_ENSMUST00000061516	7.77399	0.0628462	0.0708018	0.335525	5	115.077	114.423	120.47	FALSE	UNC9962252	TRUE	-0.0186282	0.157254	0.292874	-0.142036	0.178395	-0.559491	0.124848	-0.0332145	~GenLit+Diet	none	F	HC_HF	571	ENSMUST00000061516	ENSMUSG00000045551	17	18.0967	18.1042	-1	Fpr1	Fpr1-201	protein_coding	TRUE	fMLF-R, FPR	ENSG00000171051	FPR1	1
liver_isoform	liver_ENSMUST00000058710	168.541	7.69231e-05	0.000133968	0.000199176	X	163.299	163.299	163.585	FALSE	UNC31553261	TRUE	-0.551775	-0.5587	-0.585526	-0.581187	-0.627307	1.04922	2.43583	-0.580557	~GenLit+Diet	none	F	HC_HF	571	ENSMUST00000058710	ENSMUSG00000045609	13	110.441	110.442	-1	Gm5455	Gm5455-201	processed_pseudogene	TRUE
liver_isoform	liver_ENSMUST00000172278	71.4778	7.69231e-05	0.000133968	0.000199176	6	35.9756	35.8836	36.6263	TRUE	UNCHS016960	TRUE	-0.41537	-0.703473	-0.229276	-0.511676	-0.555179	1.95859	1.30849	-0.852107	~GenLit+Diet	none	F	HC_HF	571	ENSMUST00000172278	ENSMUSG00000045613	6	36.365	36.5053	1	Chrm2	Chrm2-202	protein_coding	TRUE	AChR M2, Chrm-2, M2, muscarinic acetylcholine receptor 2	ENSG00000181072	CHRM2	1
liver_isoform	liver_ENSMUST00000143853	42.5093	7.69231e-05	0.000133968	0.000199176	8	41.5964	41.3291	41.8621	TRUE	JAX00666719	TRUE	0.772854	-0.217066	-0.0764185	0.929648	1.00873	-0.126079	-0.98372	-1.30795	~GenLit+Diet	none	F	HC_HF	571	ENSMUST00000143853	ENSMUSG00000045636	8	41.444	41.5868	-1	Mtus1	Mtus1-210	protein_coding	FALSE	Atip1, B430305I03Rik, MD44, MTSG1	ENSG00000129422	MTUS1	1
liver_isoform	liver_ENSMUST00000151992	11.1394	7.69231e-05	0.000133968	0.000199176	4	63.488	63.1122	63.8029	TRUE	UNC7372193	TRUE	0.356452	0.384179	-0.0857987	-0.10945	-0.242424	-0.741263	0.0558266	0.382478	~GenLit+Diet	none	F	HC_HF	571	ENSMUST00000151992	ENSMUSG00000045672	4	63.1322	63.2532	1	Col27a1	Col27a1-205	protein_coding_CDS_not_defined	FALSE	5730512J02Rik	ENSG00000196739	COL27A1	1
liver_isoform	liver_ENSMUST00000224708	9.06254	0.00576923	0.00861351	0.15528	7	17.9922	16.7483	18.8383	FALSE	UNC12469642	TRUE	-0.30283	0.0250429	-0.327533	-0.319704	0.0880943	0.497058	-0.130953	0.470824	~GenLit+Diet	none	F	HC_HF	571	ENSMUST00000224708	ENSMUSG00000045776	14	28.7402	28.7556	1	Lrtm1	Lrtm1-202	protein_coding	TRUE	A930016D02Rik	ENSG00000144771	LRTM1	1
liver_isoform	liver_ENSMUST00000224760	16.1856	7.69231e-05	0.000133968	0.000199176	14	28.7396	28.4587	28.7396	TRUE	JAX00376115	TRUE	0.159937	-0.333532	0.399915	0.0700967	0.112935	0.14746	0.258404	-0.815217	~GenLit+Diet	none	F	HC_HF	571	ENSMUST00000224760	ENSMUSG00000045776	14	28.7402	28.7556	1	Lrtm1	Lrtm1-203	protein_coding	FALSE	A930016D02Rik	ENSG00000144771	LRTM1	1
liver_isoform	liver_ENSMUST00000062144	15.7852	7.69231e-05	0.000133968	0.000199176	6	141.603	141.603	142.268	FALSE	UNC12257936	TRUE	-0.320004	-0.209039	-0.145916	-0.280327	-0.0684438	1.38596	-0.160083	-0.202146	~GenLit+Diet	none	F	HC_HF	571	ENSMUST00000062144	ENSMUSG00000045780	7	103.315	103.32	-1	Or51v8	Or51v8-201	protein_coding	TRUE	GA_x6K02T2PBJ9-6394126-6393197, MOR4-2P, Olfr624	ENSG00000176742	OR51V1	1
liver_isoform	liver_ENSMUST00000130321	7.57842	0.0883846	0.0916809	0.533641	3	30.3401	30.1327	33.672	FALSE	UNC4955397	TRUE	-0.452861	0.175118	-0.267213	0.839613	-0.0535883	-0.0199506	-0.11919	-0.101929	~GenLit+Diet	none	F	HC_HF	571	ENSMUST00000130321	ENSMUSG00000045854	4	32.8003	32.8016	1	Lyrm2	Lyrm2-202	retained_intron	FALSE	2610208E05Rik	ENSG00000083099	LYRM2	1
liver_isoform	liver_ENSMUST00000135833	63.1037	7.69231e-05	0.000133968	0.000199176	4	32.8083	32.6391	32.8083	TRUE	UNC7020158	TRUE	0.990729	0.529347	1.0595	0.59637	0.455769	-1.35337	-1.64249	-0.635855	~GenLit+Diet	none	F	HC_HF	571	ENSMUST00000135833	ENSMUSG00000045854	4	32.8003	32.8016	1	Lyrm2	Lyrm2-203	retained_intron	FALSE	2610208E05Rik	ENSG00000083099	LYRM2	1
liver_isoform	liver_ENSMUST00000218761	21.7952	7.69231e-05	0.000133968	0.000199176	10	95.0072	94.9536	95.352	TRUE	UNC18480813	TRUE	-0.153107	0.149001	0.178087	0.139358	0.217843	0.814703	-0.578236	-0.767649	~GenLit+Diet	none	F	HC_HF	571	ENSMUST00000218761	ENSMUSG00000045867	10	95.0106	95.16	-1	Cradd	Cradd-204	protein_coding_CDS_not_defined	FALSE	RAIDD	ENSG00000169372	CRADD	1
liver_isoform	liver_ENSMUST00000054356	25.1745	7.69231e-05	0.000133968	0.000199176	3	95.9341	95.8032	96.3095	TRUE	UNCHS009471	TRUE	-0.409487	-0.161711	0.121183	-0.925857	-0.26719	0.0950462	1.42499	0.123025	~GenLit+Diet	none	F	HC_HF	571	ENSMUST00000054356	ENSMUSG00000045934	3	96.0693	96.079	1	Mtmr11	Mtmr11-201	protein_coding	TRUE		ENSG00000014914	MTMR11	1
liver_isoform	liver_ENSMUST00000154955	27.3028	7.69231e-05	0.000133968	0.000199176	3	95.8546	95.8485	96.3093	TRUE	UNCHS009470	TRUE	-0.00698185	-0.669231	0.188299	-0.924935	-0.372213	0.253608	1.26815	0.263299	~GenLit+Diet	none	F	HC_HF	571	ENSMUST00000154955	ENSMUSG00000045934	3	96.0693	96.079	1	Mtmr11	Mtmr11-206	protein_coding_CDS_not_defined	FALSE		ENSG00000014914	MTMR11	1
liver_isoform	liver_ENSMUST00000196004	13.6089	7.69231e-05	0.000133968	0.000199176	3	95.8508	95.8485	96.1828	TRUE	UNCHS009469	TRUE	-0.282607	-0.240735	0.164826	-0.434402	-0.245863	0.376179	0.150211	0.51239	~GenLit+Diet	none	F	HC_HF	571	ENSMUST00000196004	ENSMUSG00000045934	3	96.0693	96.079	1	Mtmr11	Mtmr11-207	protein_coding_CDS_not_defined	FALSE		ENSG00000014914	MTMR11	1
liver_isoform	liver_ENSMUST00000051572	24.8604	7.69231e-05	0.000133968	0.000199176	1	51.6241	51.3729	51.6241	TRUE	UNC657626	TRUE	-0.648445	-0.252633	-0.45523	0.113964	-0.203419	1.96965	-0.350352	-0.173531	~GenLit+Diet	none	F	HC_HF	571	ENSMUST00000051572	ENSMUSG00000045954	1	51.3283	51.3421	1	Cavin2	Cavin2-201	protein_coding	TRUE	cavin 2, Sdpr	ENSG00000168497	CAVIN2	1
liver_isoform	liver_ENSMUST00000051572	10.6314	0.000230769	0.000388389	0.00269494	11	95.2426	95.1375	95.8808	FALSE	UNC20179200	TRUE	0.191483	-0.0833781	-0.215356	0.0213727	0.685386	0.0777264	-0.208305	-0.46893	~GenLit+Diet	none	F	HC_HF	571	ENSMUST00000051572	ENSMUSG00000045954	1	51.3283	51.3421	1	Cavin2	Cavin2-201	protein_coding	TRUE	cavin 2, Sdpr	ENSG00000168497	CAVIN2	1
liver_isoform	liver_ENSMUST00000132815	107.991	7.69231e-05	0.000133968	0.000199176	4	45.419	45.2124	45.4425	TRUE	UNC7162427	TRUE	1.45207	-0.720466	-0.7709	-0.54953	-0.593036	1.7978	-0.341322	-0.274609	~GenLit+Diet	none	F	HC_HF	571	ENSMUST00000132815	ENSMUSG00000045973	4	45.3959	45.4088	-1	Slc25a51	Slc25a51-203	protein_coding	FALSE	9130208E07Rik, D130005A03Rik, Mcart1	ENSG00000122696, ENSG00000141437	SLC25A51, SLC25A52	1, 1
liver_isoform	liver_ENSMUST00000134714	163.085	7.69231e-05	0.000133968	0.000199176	4	45.3736	45.3707	45.3736	TRUE	UNC7161971	TRUE	-0.584384	1.28518	1.03364	1.28202	1.12475	-1.19439	-1.39896	-1.54787	~GenLit+Diet	none	F	HC_HF	571	ENSMUST00000134714	ENSMUSG00000045973	4	45.3959	45.4088	-1	Slc25a51	Slc25a51-204	protein_coding_CDS_not_defined	FALSE	9130208E07Rik, D130005A03Rik, Mcart1	ENSG00000122696, ENSG00000141437	SLC25A51, SLC25A52	1, 1
liver_isoform	liver_ENSMUST00000151516	36.1883	7.69231e-05	0.000133968	0.000199176	4	45.3084	45.0052	45.3736	TRUE	UNC7161099	TRUE	0.727538	0.0783331	0.00641966	0.129121	0.15155	0.912774	-1.01503	-0.990707	~GenLit+Diet	none	F	HC_HF	571	ENSMUST00000151516	ENSMUSG00000045973	4	45.3959	45.4088	-1	Slc25a51	Slc25a51-205	protein_coding	FALSE	9130208E07Rik, D130005A03Rik, Mcart1	ENSG00000122696, ENSG00000141437	SLC25A51, SLC25A52	1, 1
liver_isoform	liver_ENSMUST00000224534	9.01206	0.00669231	0.00993312	0.160055	4	118.286	118.071	118.361	FALSE	UNC8068582	TRUE	-0.144833	-0.0769708	0.673086	-0.206009	0.00312598	-0.429985	0.142796	0.0387911	~GenLit+Diet	none	F	HC_HF	571	ENSMUST00000224534	ENSMUSG00000046006	13	110.489	110.494	-1	Gapt	Gapt-202	protein_coding	FALSE	9830130M13Rik	ENSG00000175857	GAPT	1
liver_isoform	liver_ENSMUST00000099192	8.03723	0.0403077	0.0496123	0.29705	18	61.726	61.4291	61.7603	FALSE	UNC29400518	TRUE	0.0718382	-0.087501	-0.131865	-0.244188	0.500714	-0.226972	0.147566	-0.0295924	~GenLit+Diet	none	F	HC_HF	571	ENSMUST00000099192	ENSMUSG00000046020	2	153.083	153.112	1	Pofut1	Pofut1-203	protein_coding	FALSE	O-FucT-1	ENSG00000101346	POFUT1	1
liver_isoform	liver_ENSMUST00000052843	13.6867	7.69231e-05	0.000133968	0.000199176	1	9.91421	6.91693	10.1336	TRUE	UNC83675	TRUE	-0.07674	0.43225	-0.311378	0.308289	-0.263621	-0.263491	-0.304085	0.478777	~GenLit+Diet	none	F	HC_HF	571	ENSMUST00000052843	ENSMUSG00000046101	1	9.97886	10.0123	1	Mcmdc2	Mcmdc2-201	protein_coding	FALSE	6030422M02Rik	ENSG00000178460	MCMDC2	1
liver_isoform	liver_ENSMUST00000140948	11.6939	7.69231e-05	0.000133968	0.000199176	1	9.86355	7.38366	9.91421	TRUE	UNCHS000056	TRUE	0.0698239	-0.279108	0.580801	0.123646	0.493534	-0.326315	-0.552049	-0.110334	~GenLit+Diet	none	F	HC_HF	571	ENSMUST00000140948	ENSMUSG00000046101	1	9.97886	10.0123	1	Mcmdc2	Mcmdc2-204	protein_coding	TRUE	6030422M02Rik	ENSG00000178460	MCMDC2	1
liver_isoform	liver_ENSMUST00000227790	7.83586	0.0576923	0.0664787	0.320693	7	27.2034	25.6814	27.7845	TRUE	UNCHS019583	TRUE	-0.00346857	0.43034	-0.279371	-0.0476155	0.244242	0.0978387	-0.351456	-0.0905089	~GenLit+Diet	none	F	HC_HF	571	ENSMUST00000227790	ENSMUSG00000046130	7	25.9598	25.97	1	Vmn1r184	Vmn1r184-205	protein_coding	FALSE
liver_isoform	liver_ENSMUST00000187510	41.8003	7.69231e-05	0.000133968	0.000199176	13	10.5283	10.401	10.9577	TRUE	UNCHS035017	TRUE	0.499712	0.620357	-0.482913	-0.207992	-0.388417	-0.504756	1.52744	-1.06344	~GenLit+Diet	none	F	HC_HF	571	ENSMUST00000187510	ENSMUSG00000046159	13	9.92552	10.4109	-1	Chrm3	Chrm3-202	protein_coding	TRUE	Chrm-3, M3R, muscarinic acetylcholine receptor 3	ENSG00000133019	CHRM3	1
liver_isoform	liver_ENSMUST00000102613	8.00469	0.0425385	0.0518578	0.298862	13	73.564	72.9634	73.888	FALSE	UNCHS036426	TRUE	-0.0999095	-0.114635	0.0753166	-0.509172	0.250443	-0.0353896	0.534131	-0.100784	~GenLit+Diet	none	F	HC_HF	571	ENSMUST00000102613	ENSMUSG00000046207	11	68.3938	68.4435	1	Pik3r6	Pik3r6-202	protein_coding	FALSE	p84 Pikap, p87PIKAP	ENSG00000276231	PIK3R6	1
liver_isoform	liver_ENSMUST00000223897	9.5897	0.00115385	0.00182345	0.0365136	3	89.8804	89.5708	90.3207	FALSE	UNC5743257	TRUE	-0.147988	-0.408671	0.247292	-0.304413	-0.193549	0.156382	0.556336	0.094611	~GenLit+Diet	none	F	HC_HF	571	ENSMUST00000223897	ENSMUSG00000046230	19	16.5927	16.7583	-1	Vps13a	Vps13a-204	retained_intron	FALSE	4930516E05Rik, 4930543C13Rik, D330038K10Rik	ENSG00000197969	VPS13A	1
liver_isoform	liver_ENSMUST00000061103	8.6464	0.0131538	0.0184958	0.201605	7	15.7755	12.9852	15.7801	FALSE	UNC12446199	TRUE	-0.139579	-0.141717	-0.108048	-0.320433	0.494503	-0.0592719	0.172502	0.102044	~GenLit+Diet	none	F	HC_HF	571	ENSMUST00000061103	ENSMUSG00000046318	18	66.1784	66.4358	-1	Ccbe1	Ccbe1-201	nonsense_mediated_decay	FALSE	4933426F18Rik, 9430093N24Rik	ENSG00000183287	CCBE1	1
liver_isoform	liver_ENSMUST00000130300	7.55937	0.0912308	0.0938566	0.577545	2	36.1525	26.8518	129.346	FALSE	JAX00093103	TRUE	0.0264686	0.146454	0.0462079	-0.102636	-0.0310559	-5.9576e-08	-0.148658	0.0632191	~GenLit+Diet	none	F	HC_HF	571	ENSMUST00000130300	ENSMUSG00000046318	18	66.1784	66.4358	-1	Ccbe1	Ccbe1-202	protein_coding	TRUE	4933426F18Rik, 9430093N24Rik	ENSG00000183287	CCBE1	1
liver_isoform	liver_ENSMUST00000062211	32.5688	7.69231e-05	0.000133968	0.000199176	2	127.389	127.168	127.796	TRUE	UNCHS006651	TRUE	-0.727291	0.254282	-0.538705	-0.840408	0.0848604	0.814687	0.33772	0.614854	~GenLit+Diet	none	F	HC_HF	571	ENSMUST00000062211	ENSMUSG00000046338	2	127.267	127.278	1	Gpat2	Gpat2-201	protein_coding	TRUE	A530057A03Rik, Gpat2	ENSG00000186281	GPAT2	1
liver_isoform	liver_ENSMUST00000034916	212.918	7.69231e-05	0.000133968	0.000199176	9	90.1383	89.8632	90.5631	FALSE	UNC16846961	TRUE	-0.689479	-0.611914	-0.766251	-0.71405	-0.699138	1.89755	2.04394	-0.460663	~GenLit+Diet	none	F	HC_HF	571	ENSMUST00000034916	ENSMUSG00000046440	5	138.503	138.504	1	Gm5564	Gm5564-201	processed_pseudogene	TRUE
liver_isoform	liver_ENSMUST00000060125	36.9152	7.69231e-05	0.000133968	0.000199176	9	45.0226	44.0426	45.0563	TRUE	UNCHS025317	TRUE	-0.109238	-0.594433	-0.706998	-0.171327	1.34462	0.688052	-0.461563	0.0108839	~GenLit+Diet	none	F	HC_HF	571	ENSMUST00000060125	ENSMUSG00000046480	9	45.0497	45.0654	1	Scn4b	Scn4b-201	protein_coding	TRUE	LOC384934	ENSG00000177098	SCN4B	1
liver_isoform	liver_ENSMUST00000219410	8.2374	0.0274615	0.0356253	0.278229	5	144.138	143.863	144.303	FALSE	UNC10356612	TRUE	-0.0520164	-0.0684293	-0.0436743	0.0898423	0.0536183	0.644772	-0.395094	-0.229018	~GenLit+Diet	none	F	HC_HF	571	ENSMUST00000219410	ENSMUSG00000046567	10	100.408	100.426	-1	Rlig1	Rlig1-205	protein_coding_CDS_not_defined	FALSE	4930430F08Rik	ENSG00000133641	RLIG1	1
liver_isoform	liver_ENSMUST00000057258	8.5162	0.0163846	0.0224945	0.223018	6	135.244	135.113	136.263	FALSE	UNC12153275	TRUE	0.101005	-0.406005	-0.0915414	-0.265932	0.337774	-0.0429379	-0.0641771	0.431814	~GenLit+Diet	none	F	HC_HF	571	ENSMUST00000057258	ENSMUSG00000046572	5	38.8258	38.8422	-1	Zfp518b	Zfp518b-201	protein_coding	FALSE	6820424L24Rik	ENSG00000178163	ZNF518B	1
liver_isoform	liver_ENSMUST00000179555	8.42099	0.0193077	0.0260569	0.2414	6	135.324	135.113	135.77	FALSE	UNC12154835	TRUE	-0.167452	0.374838	0.191495	0.0517262	-0.376885	0.221862	-0.0333531	-0.262232	~GenLit+Diet	none	F	HC_HF	571	ENSMUST00000179555	ENSMUSG00000046572	5	38.8258	38.8422	-1	Zfp518b	Zfp518b-203	protein_coding	TRUE	6820424L24Rik	ENSG00000178163	ZNF518B	1
liver_isoform	liver_ENSMUST00000054836	7.68006	0.0733846	0.0795876	0.385809	1	177.243	177.137	187.332	FALSE	UNCHS003407	TRUE	-0.549007	-0.214999	0.0136761	-0.258738	-0.165536	0.650726	0.49156	0.0323192	~GenLit+Diet	none	F	HC_HF	571	ENSMUST00000054836	ENSMUSG00000046607	5	118.303	118.328	1	Hrk	Hrk-201	protein_coding	TRUE	Bid3, DP5	ENSG00000135116	HRK	1
liver_isoform	liver_ENSMUST00000060419	167.025	7.69231e-05	0.000133968	0.000199176	4	127.076	126.997	127.139	TRUE	UNC8173960	TRUE	-0.345292	-0.182748	-0.25986	-0.399909	2.03504	-0.3421	-0.26576	-0.239367	~GenLit+Diet	none	F	HC_HF	571	ENSMUST00000060419	ENSMUSG00000046623	4	127.245	127.248	-1	Gjb4	Gjb4-201	protein_coding	FALSE	connexin 30.3, Cx30.3, Gjb-4	ENSG00000189433	GJB4	1
liver_isoform	liver_ENSMUST00000050497	9.08159	0.00546154	0.00817252	0.153589	16	11.693	10.7675	11.7972	FALSE	UNC26346172	TRUE	-1.01133	-0.623181	-0.0353929	0.82508	0.127617	0.442595	0.197841	0.0767684	~GenLit+Diet	none	F	HC_HF	571	ENSMUST00000050497	ENSMUSG00000046679	6	86.4154	86.4505	1	C87436	C87436-201	protein_coding	TRUE		ENSG00000115998	C2orf42	1
liver_isoform	liver_ENSMUST00000133753	7.54038	0.0945385	0.0964054	0.637583	5	47.6617	47.3817	49.2122	FALSE	UNCHS014260	TRUE	-0.289722	-0.0671606	0.139013	-0.00609747	-0.206846	0.145295	-0.0859569	0.371475	~GenLit+Diet	none	F	HC_HF	571	ENSMUST00000133753	ENSMUSG00000046679	6	86.4154	86.4505	1	C87436	C87436-204	nonsense_mediated_decay	FALSE		ENSG00000115998	C2orf42	1
liver_isoform	liver_ENSMUST00000054483	44.5589	7.69231e-05	0.000133968	0.000199176	3	127.558	127.228	127.946	TRUE	UNC6201890	TRUE	-1.26498	0.272522	-1.5498	0.584003	1.06448	0.456268	0.0528506	0.384662	~GenLit+Diet	none	F	HC_HF	571	ENSMUST00000054483	ENSMUSG00000046688	3	127.583	127.626	1	Tifa	Tifa-201	protein_coding	FALSE	T2bp	ENSG00000145365	TIFA	1
liver_isoform	liver_ENSMUST00000163775	33.5627	7.69231e-05	0.000133968	0.000199176	3	127.558	127.228	127.946	TRUE	UNC6201890	TRUE	0.842131	0.0328961	0.955581	-0.283261	-0.655415	-0.165478	-0.408026	-0.318428	~GenLit+Diet	none	F	HC_HF	571	ENSMUST00000163775	ENSMUSG00000046688	3	127.583	127.626	1	Tifa	Tifa-202	protein_coding	FALSE	T2bp	ENSG00000145365	TIFA	1
liver_isoform	liver_ENSMUST00000171621	21.6419	7.69231e-05	0.000133968	0.000199176	3	127.821	127.137	127.9	TRUE	UNC6206601	TRUE	-0.276812	0.258897	-0.342439	0.799666	0.80421	-1.05885	-0.180824	-0.00384418	~GenLit+Diet	none	F	HC_HF	571	ENSMUST00000171621	ENSMUSG00000046688	3	127.583	127.626	1	Tifa	Tifa-205	protein_coding	TRUE	T2bp	ENSG00000145365	TIFA	1
liver_isoform	liver_ENSMUST00000152804	11.9474	7.69231e-05	0.000133968	0.000199176	18	36.8558	35.2529	37.2692	TRUE	JAX00456263	TRUE	0.0991329	0.155372	0.379809	0.194093	-0.0936918	-0.757458	-0.215235	0.237978	~GenLit+Diet	none	F	HC_HF	571	ENSMUST00000152804	ENSMUSG00000046727	18	36.4756	36.5361	1	Cystm1	Cystm1-205	protein_coding	FALSE	0610010O12Rik	ENSG00000120306	CYSTM1	1
liver_isoform	liver_ENSMUST00000050104	33.4827	7.69231e-05	0.000133968	0.000199176	6	135.183	135.084	135.208	TRUE	UNC12152178	TRUE	0.935141	-0.465214	-0.119138	0.572445	-0.455832	-0.734865	-0.701019	0.968483	~GenLit+Diet	none	F	HC_HF	571	ENSMUST00000050104	ENSMUSG00000046733	6	135.043	135.062	1	Gprc5a	Gprc5a-201	protein_coding	TRUE	Gprc5a, Rai3, Raig1	ENSG00000013588	GPRC5A	1
liver_isoform	liver_ENSMUST00000210337	9.88598	0.000846154	0.0013735	0.0274656	4	15.207	14.4914	15.9499	FALSE	UNCHS010739	TRUE	0.150889	0.352643	-0.352867	0.562207	-0.386697	-0.340366	-0.255705	0.269896	~GenLit+Diet	none	F	HC_HF	571	ENSMUST00000210337	ENSMUSG00000046794	8	35.8429	35.8553	1	Ppp1r3b	Ppp1r3b-202	protein_coding	FALSE	GL	ENSG00000173281	PPP1R3B	1
liver_isoform	liver_ENSMUST00000057454	9.12072	0.005	0.00751783	0.150695	4	12.1721	11.4721	13.3608	FALSE	UNC6746071	TRUE	0.573629	-0.10267	0.190772	-0.000135451	-0.152926	-0.121754	0.0573681	-0.444282	~GenLit+Diet	none	F	HC_HF	571	ENSMUST00000057454	ENSMUSG00000046814	2	118.998	119.003	1	Gchfr	Gchfr-201	protein_coding	TRUE	2010323F13Rik, P35	ENSG00000137880	GCHFR	1
liver_isoform	liver_ENSMUST00000195054	8.11001	0.0356154	0.0447505	0.2929	15	62.0452	61.7937	63.4557	FALSE	UNC25723725	TRUE	0.307274	0.0821759	0.213314	-0.0336249	-0.223235	-0.0420555	-0.433969	0.13012	~GenLit+Diet	none	F	HC_HF	571	ENSMUST00000195054	ENSMUSG00000046836	1	183.058	183.079	-1	Brox	Brox-209	nonsense_mediated_decay	FALSE	0610010K06Rik	ENSG00000162819	BROX	1
liver_isoform	liver_ENSMUST00000199374	8.63832	0.0134615	0.0188932	0.203668	12	75.8609	75.375	75.99	FALSE	UNC21421826	TRUE	0.350331	-0.185684	-0.156938	-0.105096	-0.678691	0.145011	0.216637	0.414429	~GenLit+Diet	none	F	HC_HF	571	ENSMUST00000199374	ENSMUSG00000046985	5	44.3325	44.384	-1	Tapt1	Tapt1-208	nonsense_mediated_decay	FALSE	4932414K18Rik	ENSG00000169762	TAPT1	1
liver_isoform	liver_ENSMUST00000159298	49.4355	7.69231e-05	0.000133968	0.000199176	9	96.8443	96.8362	96.9725	TRUE	UNCHS026742	TRUE	0.0628046	-0.0596403	-0.136468	-0.284073	-0.76658	1.37765	-0.667555	0.473866	~GenLit+Diet	none	F	HC_HF	571	ENSMUST00000159298	ENSMUSG00000046997	9	96.8255	96.9009	-1	Spsb4	Spsb4-203	protein_coding_CDS_not_defined	FALSE	D030068E18Rik, Ssb4	ENSG00000175093	SPSB4	1
liver_isoform	liver_ENSMUST00000162307	31.5731	7.69231e-05	0.000133968	0.000199176	9	97.0516	96.8362	97.3175	TRUE	UNCHS026753	TRUE	0.0867054	0.406385	0.436645	0.145891	-1.14815	0.431199	-1.32239	0.963714	~GenLit+Diet	none	F	HC_HF	571	ENSMUST00000162307	ENSMUSG00000046997	9	96.8255	96.9009	-1	Spsb4	Spsb4-204	protein_coding_CDS_not_defined	FALSE	D030068E18Rik, Ssb4	ENSG00000175093	SPSB4	1
liver_isoform	liver_ENSMUST00000153755	22.1277	7.69231e-05	0.000133968	0.000199176	12	57.3236	57.0675	57.5434	TRUE	JAX00036482	TRUE	1.0407	-0.422967	-0.154876	0.503703	0.628978	-1.10911	-0.285944	-0.200486	~GenLit+Diet	none	F	HC_HF	571	ENSMUST00000153755	ENSMUSG00000047022	12	57.2772	57.544	1	Mipol1	Mipol1-210	retained_intron	FALSE	1700081O04Rik, 6030439O22Rik, D12Ertd19e	ENSG00000151338	MIPOL1	1
liver_isoform	liver_ENSMUST00000214626	59.1767	7.69231e-05	0.000133968	0.000199176	9	122.59	122.57	122.71	TRUE	UNC17296803	TRUE	-0.479594	-0.157951	-0.0867029	-0.209981	-0.345041	1.81054	-0.360457	-0.170814	~GenLit+Diet	none	F	HC_HF	571	ENSMUST00000214626	ENSMUSG00000047036	9	122.674	122.695	-1	Zfp445	Zfp445-205	protein_coding	FALSE	ZNF168	ENSG00000185219	ZNF445	1
liver_isoform	liver_ENSMUST00000216243	29.9816	7.69231e-05	0.000133968	0.000199176	9	122.701	122.57	122.729	TRUE	UNC17297629	TRUE	0.0726897	0.0814255	0.0627807	0.214821	-0.00755309	-1.47494	0.769078	0.281697	~GenLit+Diet	none	F	HC_HF	571	ENSMUST00000216243	ENSMUSG00000047036	9	122.674	122.695	-1	Zfp445	Zfp445-207	retained_intron	FALSE	ZNF168	ENSG00000185219	ZNF445	1
liver_isoform	liver_ENSMUST00000050660	149.922	7.69231e-05	0.000133968	0.000199176	1	153.783	153.62	153.785	TRUE	UNCHS002815	TRUE	-0.454588	-0.412781	-0.356979	-0.526475	-0.384779	2.67777	-0.770863	0.228692	~GenLit+Diet	none	F	HC_HF	571	ENSMUST00000050660	ENSMUSG00000047053	1	153.767	153.769	1	Teddm1a	Teddm1a-201	protein_coding	TRUE	e9-1, Epdd1, Teddm1	ENSG00000203730	TEDDM1	1
liver_isoform	liver_ENSMUST00000141910	7.80491	0.0598462	0.0682119	0.326269	6	146.284	146.14	146.982	FALSE	UNCHS019311	TRUE	0.125787	-0.2624	-0.132788	0.199587	-0.0670632	-0.174745	0.466985	-0.155365	~GenLit+Diet	none	F	HC_HF	571	ENSMUST00000141910	ENSMUSG00000047115	6	49.3447	49.3675	1	Fam221a	Fam221a-204	retained_intron	FALSE	D330028D13Rik	ENSG00000188732	FAM221A	1
liver_isoform	liver_ENSMUST00000056045	30.842	7.69231e-05	0.000133968	0.000199176	5	21.7043	21.4124	21.7653	TRUE	UNC8769129	TRUE	0.289595	0.151753	0.137455	0.244495	0.180573	-0.0707583	-1.4302	0.497085	~GenLit+Diet	none	F	HC_HF	571	ENSMUST00000056045	ENSMUSG00000047221	5	21.63	21.6871	1	Fam185a	Fam185a-201	protein_coding	TRUE		ENSG00000222011	FAM185A	1
liver_isoform	liver_ENSMUST00000060574	125.479	7.69231e-05	0.000133968	0.000199176	6	128.547	128.524	128.547	TRUE	JAX00146645	TRUE	-0.471187	-0.225813	-0.311389	2.09384	-0.32808	-0.268317	-0.14974	-0.33931	~GenLit+Diet	none	F	HC_HF	571	ENSMUST00000060574	ENSMUSG00000047228	6	128.517	128.559	-1	A2ml1	A2ml1-201	protein_coding	TRUE	BC048546, Ovos2
liver_isoform	liver_ENSMUST00000054889	11.9122	7.69231e-05	0.000133968	0.000199176	X	138.688	138.131	138.949	TRUE	UNC31384274	TRUE	-0.385791	0.311751	0.00553669	0.273481	0.76338	-0.769394	0.293013	-0.491976	~GenLit+Diet	none	F	HC_HF	571	ENSMUST00000054889	ENSMUSG00000047230	X	138.702	138.712	1	Cldn2	Cldn2-201	protein_coding	TRUE		ENSG00000165376	CLDN2	1
liver_isoform	liver_ENSMUST00000091704	15.4112	7.69231e-05	0.000133968	0.000199176	13	23.243	22.792	23.8906	TRUE	UNC22258775	TRUE	-0.2352	-0.264522	-0.302837	0.782338	-0.275107	0.540183	0.09898	-0.343836	~GenLit+Diet	none	F	HC_HF	571	ENSMUST00000091704	ENSMUSG00000047246	13	23.7677	23.8051	-1	H2bc6	H2bc6-202	protein_coding	FALSE	Hist1h2be	ENSG00000277224	H2BC7	0
liver_isoform	liver_ENSMUST00000056708	17.5677	7.69231e-05	0.000133968	0.000199176	19	27.2615	27.0549	27.4063	TRUE	UNC30141159	TRUE	-0.117093	-0.315882	0.531203	-0.231901	0.645764	-0.0591562	-0.217813	-0.235121	~GenLit+Diet	none	F	HC_HF	571	ENSMUST00000056708	ENSMUSG00000047298	19	27.3	27.3146	1	Kcnv2	Kcnv2-201	protein_coding	TRUE	KV11.1	ENSG00000168263	KCNV2	1
liver_isoform	liver_ENSMUST00000114243	44.7491	7.69231e-05	0.000133968	0.000199176	1	59.4656	59.4656	60.1858	TRUE	UNC754930	TRUE	-0.267327	-0.209227	-0.280849	-0.198313	-0.107316	-0.0923282	1.27337	-0.118008	~GenLit+Diet	none	F	HC_HF	571	ENSMUST00000114243	ENSMUSG00000047361	1	59.5554	59.6756	1	Gm973	Gm973-201	protein_coding	TRUE	LOC381260	ENSG00000182329	KIAA2012	1
liver_isoform	liver_ENSMUST00000190490	35.8027	7.69231e-05	0.000133968	0.000199176	1	59.5168	59.4656	60.1858	TRUE	JAX00191847	TRUE	-0.219135	-0.25582	-0.0718411	-0.165622	-0.0501557	-0.150275	1.06849	-0.155638	~GenLit+Diet	none	F	HC_HF	571	ENSMUST00000190490	ENSMUSG00000047361	1	59.5554	59.6756	1	Gm973	Gm973-208	protein_coding	FALSE	LOC381260	ENSG00000182329	KIAA2012	1
liver_isoform	liver_ENSMUST00000110065	7.6018	0.0850769	0.0892937	0.49024	X	56.0753	55.8391	58.0423	FALSE	UNC30847755	TRUE	-0.42772	0.490461	-0.0922684	-0.311396	0.100095	0.123786	0.294819	-0.177777	~GenLit+Diet	none	F	HC_HF	571	ENSMUST00000110065	ENSMUSG00000047415	12	100.843	100.874	-1	Gpr68	Gpr68-202	protein_coding	FALSE	OGR1	ENSG00000119714	GPR68	1
liver_isoform	liver_ENSMUST00000109682	7.89129	0.0523846	0.0615389	0.310144	11	103.381	102.692	104.437	FALSE	UNC20281043	TRUE	-0.436376	0.27484	0.270447	-0.541799	0.216218	0.0732596	0.12475	0.0186616	~GenLit+Diet	none	F	HC_HF	571	ENSMUST00000109682	ENSMUSG00000047459	2	155.078	155.092	1	Dynlrb1	Dynlrb1-202	protein_coding	FALSE	2010012N15Rik, 2010320M17Rik, Dncl2a, DNLC2A, km23-1	ENSG00000125971	DYNLRB1	1
liver_isoform	liver_ENSMUST00000061318	29.9946	7.69231e-05	0.000133968	0.000199176	15	11.01	10.9406	11.7201	TRUE	UNC25031061	TRUE	-0.658609	-0.101055	-0.381842	-0.313827	-0.265817	0.962264	1.11137	-0.352479	~GenLit+Diet	none	F	HC_HF	571	ENSMUST00000061318	ENSMUSG00000047497	15	11.0649	11.3493	1	Adamts12	Adamts12-201	protein_coding	TRUE		ENSG00000151388	ADAMTS12	1
liver_isoform	liver_ENSMUST00000249677	8.05691	0.039	0.0482834	0.295987	17	25.3128	24.5056	25.6277	TRUE	UNCHS043906	TRUE	-0.240347	0.375167	0.0386212	0.293563	-0.136904	-0.24828	0.0814743	-0.163295	~GenLit+Diet	none	F	HC_HF	571	ENSMUST00000249677	ENSMUSG00000047507	17	25.4616	25.4753	-1	Baiap3	Baiap3-213	retained_intron	FALSE	LOC381076	ENSG00000007516	BAIAP3	1
liver_isoform	liver_ENSMUST00000057752	8.21065	0.0287692	0.0370802	0.281751	5	147.757	145.027	147.888	FALSE	UNC10402513	TRUE	-0.315936	0.120888	0.435224	-0.236591	0.12602	0.182662	-0.284451	-0.0278156	~GenLit+Diet	none	F	HC_HF	571	ENSMUST00000057752	ENSMUSG00000047509	19	43.2692	43.2701	1	Gm6776	Gm6776-201	processed_pseudogene	TRUE
liver_isoform	liver_ENSMUST00000110929	8.14549	0.0329231	0.0417654	0.289633	9	36.8406	35.5801	37.3731	FALSE	UNC16167936	TRUE	-0.196754	-0.368707	0.330766	0.303843	-0.0217824	-0.218279	0.155252	0.0156624	~GenLit+Diet	none	F	HC_HF	571	ENSMUST00000110929	ENSMUSG00000047592	5	138.224	138.252	1	Nxpe5	Nxpe5-201	protein_coding	FALSE	BC055004, Fam55 related
liver_isoform	liver_ENSMUST00000055719	68.0348	7.69231e-05	0.000133968	0.000199176	15	74.87	74.87	75.214	TRUE	UNCHS040824	TRUE	0.6399	-0.416786	-0.163405	0.867038	0.629454	-2.37276	0.653542	0.163013	~GenLit+Diet	none	F	HC_HF	571	ENSMUST00000055719	ENSMUSG00000047728	15	75.0882	75.0945	1	Ly6g2	Ly6g2-201	protein_coding	FALSE	BC025446	ENSG00000291309	LY6S	0
liver_isoform	liver_ENSMUST00000185307	38.7202	7.69231e-05	0.000133968	0.000199176	15	75.3244	74.6118	75.3244	TRUE	UNCHS040832	TRUE	0.248871	-0.309976	-0.465537	0.339701	0.147841	-1.30172	1.31422	0.0266031	~GenLit+Diet	none	F	HC_HF	571	ENSMUST00000185307	ENSMUSG00000047728	15	75.0882	75.0945	1	Ly6g2	Ly6g2-202	protein_coding	FALSE	BC025446	ENSG00000291309	LY6S	0
liver_isoform	liver_ENSMUST00000229521	64.9674	7.69231e-05	0.000133968	0.000199176	15	74.9915	74.5274	75.1117	TRUE	UNC25899314	TRUE	0.999527	0.124655	0.090586	0.181082	0.15777	-2.52038	0.239843	0.726913	~GenLit+Diet	none	F	HC_HF	571	ENSMUST00000229521	ENSMUSG00000047728	15	75.0882	75.0945	1	Ly6g2	Ly6g2-203	protein_coding	TRUE	BC025446	ENSG00000291309	LY6S	0
liver_isoform	liver_ENSMUST00000148946	58.2317	7.69231e-05	0.000133968	0.000199176	7	27.7481	27.7276	27.8252	TRUE	UNCHS019596	TRUE	0.344267	-0.53744	0.846819	-0.840291	-0.538657	-0.147198	1.61339	-0.740894	~GenLit+Diet	none	F	HC_HF	571	ENSMUST00000148946	ENSMUSG00000047730	7	27.7707	27.8203	1	Fcgbp	Fcgbp-205	retained_intron	FALSE	A430096B05Rik
liver_isoform	liver_ENSMUST00000099376	7.8496	0.0563077	0.0651932	0.317532	1	14.6356	13.9256	128.845	FALSE	UNCHS000137	TRUE	-0.049565	-0.465482	0.353182	0.425902	0.158552	0.331008	-0.426971	-0.326625	~GenLit+Diet	none	F	HC_HF	571	ENSMUST00000099376	ENSMUSG00000047731	19	46.5875	46.6458	1	Wbp1l	Wbp1l-201	protein_coding	TRUE	D19Wsu162e	ENSG00000166272	WBP1L	1
liver_isoform	liver_ENSMUST00000175937	17.6111	7.69231e-05	0.000133968	0.000199176	19	46.6561	46.6445	46.9619	TRUE	UNC30398748	TRUE	0.22079	-0.113989	0.354907	0.378241	0.498127	-0.259203	-1.06114	-0.0177365	~GenLit+Diet	none	F	HC_HF	571	ENSMUST00000175937	ENSMUSG00000047731	19	46.5875	46.6458	1	Wbp1l	Wbp1l-206	protein_coding_CDS_not_defined	FALSE	D19Wsu162e	ENSG00000166272	WBP1L	1
liver_isoform	liver_ENSMUST00000075869	55.9386	7.69231e-05	0.000133968	0.000199176	16	37.121	36.8163	37.3867	TRUE	JAX00068409	TRUE	-0.743731	-0.593184	-0.439847	-0.550659	-0.401545	1.41884	-0.131635	1.44176	~GenLit+Diet	none	F	HC_HF	571	ENSMUST00000075869	ENSMUSG00000047746	16	36.7838	36.8108	-1	Fbxo40	Fbxo40-201	protein_coding	TRUE	9830003A13Rik	ENSG00000163833	FBXO40	1
liver_isoform	liver_ENSMUST00000132511	11.1218	7.69231e-05	0.000133968	0.000199176	1	149.95	149.95	152.03	FALSE	UNCHS002716	TRUE	-0.0374511	-0.132143	-0.0782579	0.0543749	0.0595016	-0.00483448	1.70957e-08	0.13881	~GenLit+Diet	none	F	HC_HF	571	ENSMUST00000132511	ENSMUSG00000047746	16	36.7838	36.8108	-1	Fbxo40	Fbxo40-204	protein_coding_CDS_not_defined	FALSE	9830003A13Rik	ENSG00000163833	FBXO40	1
liver_isoform	liver_ENSMUST00000120267	30.6889	7.69231e-05	0.000133968	0.000199176	7	100.887	99.1512	101.303	TRUE	UNC13489034	TRUE	0.205369	-0.277915	0.357229	0.160404	0.186516	-1.62415	0.468583	0.523964	~GenLit+Diet	none	F	HC_HF	571	ENSMUST00000120267	ENSMUSG00000047767	7	100.912	100.951	-1	Atg16l2	Atg16l2-201	protein_coding	TRUE	2410118P20Rik	ENSG00000168010	ATG16L2	1
liver_isoform	liver_ENSMUST00000122116	15.9801	7.69231e-05	0.000133968	0.000199176	7	101.128	100.743	101.304	TRUE	UNCHS020874	TRUE	0.107946	-0.474139	0.250975	0.119511	-0.121765	-1.00638	0.604536	0.519317	~GenLit+Diet	none	F	HC_HF	571	ENSMUST00000122116	ENSMUSG00000047767	7	100.912	100.951	-1	Atg16l2	Atg16l2-202	protein_coding	FALSE	2410118P20Rik	ENSG00000168010	ATG16L2	1
liver_isoform	liver_ENSMUST00000123835	9.05987	0.00576923	0.00861351	0.15528	7	97.6848	95.9437	101.303	TRUE	UNC13448507	TRUE	0.206845	-0.193736	0.120105	0.498066	-0.1552	-0.743229	0.0253609	0.241788	~GenLit+Diet	none	F	HC_HF	571	ENSMUST00000123835	ENSMUSG00000047767	7	100.912	100.951	-1	Atg16l2	Atg16l2-203	retained_intron	FALSE	2410118P20Rik	ENSG00000168010	ATG16L2	1
liver_isoform	liver_ENSMUST00000055688	7.98016	0.044	0.0531879	0.300113	4	152.109	152.056	152.923	TRUE	UNC8473285	TRUE	0.110861	0.26292	-0.0669454	-0.00511149	-0.413819	0.15264	-0.388048	0.347504	~GenLit+Diet	none	F	HC_HF	571	ENSMUST00000055688	ENSMUSG00000047777	4	152.074	152.081	-1	Phf13	Phf13-201	protein_coding	TRUE	SPOC1	ENSG00000116273	PHF13	1
liver_isoform	liver_ENSMUST00000224703	37.3279	7.69231e-05	0.000133968	0.000199176	13	112.695	112.692	112.941	TRUE	UNCHS037182	TRUE	-0.266961	0.339834	0.570035	0.456964	-0.601798	-0.656714	-0.582715	0.741356	~GenLit+Diet	none	F	HC_HF	571	ENSMUST00000224703	ENSMUSG00000047789	13	112.797	112.875	1	Slc38a9	Slc38a9-206	retained_intron	FALSE	4833412L08Rik, 6720411P22Rik, 9130023D20Rik, 9430067K09Rik	ENSG00000177058	SLC38A9	1
liver_isoform	liver_ENSMUST00000124083	7.6969	0.0713846	0.0780078	0.37373	19	18.183	17.3866	21.0625	FALSE	UNC29989167	TRUE	-0.205314	-0.0143786	0.407663	0.20472	-0.0361284	-0.109643	0.019131	-0.26605	~GenLit+Diet	none	F	HC_HF	571	ENSMUST00000124083	ENSMUSG00000047798	11	115.007	115.025	-1	Cd300lf	Cd300lf-204	protein_coding_CDS_not_defined	FALSE	CLM-1, DIgR2, F730004D16Rik, IgSF13, IREM1, LMIR3, Pigr3	ENSG00000186074	CD300LF	0
liver_isoform	liver_ENSMUST00000058173	8.10747	0.0358462	0.0450158	0.293137	17	67.581	67.5392	67.645	FALSE	UNC28226018	TRUE	-0.00453543	-0.151794	-0.0472273	0.215898	0.294063	-0.0484967	0.0301771	-0.288085	~GenLit+Diet	none	F	HC_HF	571	ENSMUST00000058173	ENSMUSG00000047804	11	61.7621	61.8211	-1	Akap10	Akap10-201	protein_coding	FALSE	1500031L16Rik, B130049N18Rik, D-AKAP2	ENSG00000108599	AKAP10	1
liver_isoform	liver_ENSMUST00000108710	9.6783	0.00107692	0.00170579	0.0338504	11	62.4021	59.2352	62.709	TRUE	UNCHS031019	TRUE	0.102468	0.287706	-0.062954	0.0282661	0.181515	-0.502198	-0.1844	0.149597	~GenLit+Diet	none	F	HC_HF	571	ENSMUST00000108710	ENSMUSG00000047804	11	61.7621	61.8211	-1	Akap10	Akap10-203	protein_coding	FALSE	1500031L16Rik, B130049N18Rik, D-AKAP2	ENSG00000108599	AKAP10	1
liver_isoform	liver_ENSMUST00000236028	8.84559	0.00892308	0.0129122	0.173174	5	140.973	140.877	141.577	FALSE	UNC10312672	TRUE	0.569165	0.124785	0.210578	-0.454155	-0.123367	-0.0875031	-0.452957	0.213454	~GenLit+Diet	none	F	HC_HF	571	ENSMUST00000236028	ENSMUSG00000047810	19	6.82199	6.83558	-1	Ccdc88b	Ccdc88b-202	protein_coding	FALSE	2610041P08Rik	ENSG00000168071	CCDC88B	1
liver_isoform	liver_ENSMUST00000133680	8.14263	0.0330769	0.0419353	0.28985	7	46.1365	45.1123	46.4313	FALSE	UNC12745658	TRUE	-0.350421	0.4801	0.192989	-0.236124	-0.158907	0.0345555	-0.180804	0.218612	~GenLit+Diet	none	F	HC_HF	571	ENSMUST00000133680	ENSMUSG00000047824	3	89.3375	89.3424	1	Pygo2	Pygo2-204	protein_coding_CDS_not_defined	FALSE	1190004M21Rik, mpygo2	ENSG00000163348	PYGO2	1
liver_isoform	liver_ENSMUST00000056578	26.0533	7.69231e-05	0.000133968	0.000199176	5	144.252	144.138	144.266	TRUE	JAX00136765	TRUE	0.329936	0.466809	-0.05144	0.221698	0.398956	-1.44001	-0.300417	0.37447	~GenLit+Diet	none	F	HC_HF	571	ENSMUST00000056578	ENSMUSG00000047843	5	144.181	144.384	1	Bri3	Bri3-201	protein_coding	TRUE	I3 protein	ENSG00000164713	BRI3	1
liver_isoform	liver_ENSMUST00000119315	8.11939	0.0348462	0.0438858	0.292067	17	36.1951	35.8145	46.375	FALSE	UNCHS044217	TRUE	-0.164467	-0.102005	-0.283039	-0.29	0.197821	0.116806	0.677483	-0.152599	~GenLit+Diet	none	F	HC_HF	571	ENSMUST00000119315	ENSMUSG00000047867	6	48.6785	48.6852	-1	Gimap6	Gimap6-202	protein_coding	FALSE	4833419H03Rik, Ian6	ENSG00000133561	GIMAP6	0
liver_isoform	liver_ENSMUST00000234243	8.12405	0.0346923	0.0437412	0.291892	4	135.303	134.841	135.34	FALSE	JAX00567747	TRUE	-0.076111	-0.14738	0.106786	0.359648	-0.0258323	0.266362	-0.328613	-0.15486	~GenLit+Diet	none	F	HC_HF	571	ENSMUST00000234243	ENSMUSG00000047879	18	9.99307	10.0451	-1	Usp14	Usp14-210	protein_coding_CDS_not_defined	FALSE	2610005K12Rik, 2610037B11Rik, ataxia, ax, dUB-type TGT, NMF375	ENSG00000101557	USP14	1
liver_isoform	liver_ENSMUST00000087327	18.4054	7.69231e-05	0.000133968	0.000199176	5	64.0691	63.8606	64.5575	TRUE	UNCHS014513	TRUE	-0.172337	-0.0373647	0.0924172	-0.123549	-0.0969137	-0.466813	-0.22539	1.02995	~GenLit+Diet	none	F	HC_HF	571	ENSMUST00000087327	ENSMUSG00000047881	5	64.0662	64.1262	-1	Rell1	Rell1-201	nonsense_mediated_decay	FALSE		ENSG00000181826	RELL1	1
liver_isoform	liver_ENSMUST00000146390	12.4198	7.69231e-05	0.000133968	0.000199176	11	113.495	112.837	114.198	TRUE	JAX00322271	TRUE	-0.211008	0.246956	-0.533515	0.33475	0.354922	-0.165065	-0.265806	0.238766	~GenLit+Diet	none	F	HC_HF	571	ENSMUST00000146390	ENSMUSG00000047904	11	113.51	113.517	1	Sstr2	Sstr2-203	protein_coding	TRUE	Smstr-2, Smstr2, sst2, SSTR-2	ENSG00000180616	SSTR2	1
liver_isoform	liver_ENSMUST00000109157	79.5836	7.69231e-05	0.000133968	0.000199176	2	169.588	169.377	169.716	TRUE	UNC4479653	TRUE	-0.708282	0.271915	0.0890672	0.139481	0.369891	-1.16773	-0.959668	1.96532	~GenLit+Diet	none	F	HC_HF	571	ENSMUST00000109157	ENSMUSG00000047907	2	169.475	169.914	1	Tshz2	Tshz2-201	protein_coding	TRUE	2900073F20Rik, Mtsh2, Sdccag33l, teashirt2, Tsh2, Zfp218	ENSG00000182463	TSHZ2	1
liver_isoform	liver_ENSMUST00000061190	48.9592	7.69231e-05	0.000133968	0.000199176	16	30.0959	29.9433	30.1059	TRUE	UNC26576379	TRUE	-0.439452	-0.976129	-0.827961	0.037332	-0.358866	1.50438	1.17191	-0.111212	~GenLit+Diet	none	F	HC_HF	571	ENSMUST00000061190	ENSMUSG00000047953	16	30.1265	30.1296	-1	Gp5	Gp5-201	protein_coding	TRUE	GP V, GPV	ENSG00000178732	GP5	1
liver_isoform	liver_ENSMUST00000056955	8.4059	0.0198462	0.0266942	0.244582	12	52.5125	48.9773	53.1751	FALSE	UNC21113337	TRUE	0.344133	-0.13793	-0.256896	0.280814	-0.00929279	-0.0623078	0.0778317	-0.236352	~GenLit+Diet	none	F	HC_HF	571	ENSMUST00000056955	ENSMUSG00000047988	11	97.3816	97.3913	-1	4933428G20Rik	4933428G20Rik-201	lncRNA	TRUE
liver_isoform	liver_ENSMUST00000052501	151.369	7.69231e-05	0.000133968	0.000199176	18	84.9001	84.8358	84.97	TRUE	UNC29759306	TRUE	-0.679931	-0.819976	-0.450856	2.06457	1.5572	-0.590923	-0.543212	-0.536872	~GenLit+Diet	none	F	HC_HF	571	ENSMUST00000052501	ENSMUSG00000047992	18	84.7374	84.7586	1	Dipk1c	Dipk1c-201	protein_coding	FALSE	B230399E16Rik, Fam69c	ENSG00000187773	DIPK1C	1
liver_isoform	liver_ENSMUST00000177904	8.04459	0.0398462	0.0491836	0.296678	4	118.27	117.787	119.085	FALSE	backupUNC040556164	TRUE	0.14918	-0.377908	-0.0910392	-0.482745	0.0597781	0.0373826	0.190894	0.514458	~GenLit+Diet	none	F	HC_HF	571	ENSMUST00000177904	ENSMUSG00000047996	X	77.4932	77.6275	-1	Prrg1	Prrg1-210	protein_coding	FALSE	2010007L08Rik	ENSG00000130962	PRRG1	1
liver_isoform	liver_ENSMUST00000127247	42.8764	7.69231e-05	0.000133968	0.000199176	6	24.9681	24.7466	25.9724	TRUE	UNC10744910	TRUE	-0.187801	-0.49338	0.0226947	-0.483813	-0.445322	0.483234	1.39819	-0.293798	~GenLit+Diet	none	F	HC_HF	571	ENSMUST00000127247	ENSMUSG00000048022	6	24.9511	24.9563	-1	Tmem229a	Tmem229a-201	protein_coding	TRUE	6332401O19Rik	ENSG00000234224	TMEM229A	1
liver_isoform	liver_ENSMUST00000170578	9.38554	0.00223077	0.00345555	0.0894657	4	138.8	138.469	139.319	FALSE	UNC8337241	TRUE	-0.249292	1.05123	-0.336056	-0.489735	-0.0441861	-0.406407	0.178981	0.295463	~GenLit+Diet	none	F	HC_HF	571	ENSMUST00000170578	ENSMUSG00000048027	17	16.0235	16.0513	-1	Rgmb	Rgmb-201	protein_coding	TRUE	1110059F19Rik, DRAGON, RGM domain family, member B	ENSG00000174136	RGMB	1
liver_isoform	liver_ENSMUST00000058790	95.9233	7.69231e-05	0.000133968	0.000199176	2	101.777	101.777	101.894	TRUE	UNC3647386	TRUE	-0.528826	1.52009	1.62245	-0.278265	-0.639221	-0.439709	-0.81818	-0.438331	~GenLit+Diet	none	F	HC_HF	571	ENSMUST00000058790	ENSMUSG00000048058	2	101.781	102.017	-1	Ldlrad3	Ldlrad3-201	protein_coding	TRUE	Lrad3	ENSG00000179241	LDLRAD3	1
liver_isoform	liver_ENSMUST00000184363	7.62054	0.0821538	0.0869519	0.457711	12	31.2994	30.2299	32.9709	FALSE	UNCHS033117	TRUE	-0.262491	-0.198684	0.184991	-0.0725314	0.429069	-0.120439	0.281028	-0.240943	~GenLit+Diet	none	F	HC_HF	571	ENSMUST00000184363	ENSMUSG00000048154	15	98.7296	98.7691	-1	Kmt2d	Kmt2d-203	protein_coding	FALSE	bapa, C430014K11Rik, Mll2, Mll4	ENSG00000167548	KMT2D	1
liver_isoform	liver_ENSMUST00000057557	7.70246	0.0709231	0.0776111	0.371133	18	11.0174	10.891	12.0838	FALSE	UNC28721176	TRUE	-0.212676	-0.0735072	0.324641	-0.068433	0.0125612	-0.0147633	-0.47251	0.504688	~GenLit+Diet	none	F	HC_HF	571	ENSMUST00000057557	ENSMUSG00000048170	7	128.298	128.342	-1	Mcmbp	Mcmbp-201	protein_coding	FALSE	1110007A13Rik	ENSG00000197771	MCMBP	1
liver_isoform	liver_ENSMUST00000169960	8.9044	0.00792308	0.0115634	0.166931	1	153.187	152.533	153.788	FALSE	UNC1973447	TRUE	-0.242944	0.0113968	0.456232	0.19686	0.197354	-0.116687	-0.000103481	-0.502108	~GenLit+Diet	none	F	HC_HF	571	ENSMUST00000169960	ENSMUSG00000048264	13	9.32656	9.71896	1	Dip2c	Dip2c-202	protein_coding	FALSE	2900024P20Rik	ENSG00000151240	DIP2C	1
liver_isoform	liver_ENSMUST00000147139	10.5556	0.000230769	0.000388389	0.00269494	2	179.168	179.154	179.168	FALSE	UNC4584105	TRUE	-0.107215	-0.060692	-0.130094	0.193636	0.0878058	0.000285212	-0.0817471	0.098021	~GenLit+Diet	none	F	HC_HF	571	ENSMUST00000147139	ENSMUSG00000048332	3	52.9489	53.1691	1	Lhfpl6	Lhfpl6-203	protein_coding	FALSE	2810489O06Rik, Lhfp	ENSG00000183722	LHFPL6	1
liver_isoform	liver_ENSMUST00000053016	8.93515	0.00784615	0.0114741	0.166473	14	104.552	103.243	107.937	TRUE	UNC24656741	TRUE	0.0311497	0.306999	-0.270623	-0.0228377	0.481634	-0.680307	-0.0406652	0.19465	~GenLit+Diet	none	F	HC_HF	571	ENSMUST00000053016	ENSMUSG00000048349	14	104.699	104.705	-1	Pou4f1	Pou4f1-201	protein_coding	TRUE	Brn-3, Brn-3.0, Brn3, Brn3a, E130119J07Rik	ENSG00000152192	POU4F1	1
liver_isoform	liver_ENSMUST00000131656	58.2598	7.69231e-05	0.000133968	0.000199176	4	107.79	107.708	108.264	TRUE	JAX00561526	TRUE	0.62811	0.441806	0.60946	0.475501	0.686669	-1.4248	-1.30211	-0.114628	~GenLit+Diet	none	F	HC_HF	571	ENSMUST00000131656	ENSMUSG00000048351	4	108.185	108.199	1	Coa7	Coa7-202	protein_coding	TRUE	2010305A19Rik, D4Ertd796e, Selrc1	ENSG00000162377	COA7	1
liver_isoform	liver_ENSMUST00000059193	11.366	7.69231e-05	0.000133968	0.000199176	14	45.5957	43.9495	45.7086	FALSE	UNCHS038101	TRUE	0.477692	0.337898	0.242044	0.100988	-0.665853	0.00610766	-0.204522	-0.294354	~GenLit+Diet	none	F	HC_HF	571	ENSMUST00000059193	ENSMUSG00000048376	13	95.7383	95.755	-1	F2r	F2r-201	protein_coding	TRUE	Cf2r, Par1, protease-activated receptor 1, thrombin receptor, ThrR	ENSG00000181104	F2R	1
liver_isoform	liver_ENSMUST00000051454	97.9263	7.69231e-05	0.000133968	0.000199176	2	83.7094	83.644	83.8246	TRUE	JAX00096652	TRUE	-1.53747	0.349512	0.384902	-1.97879	0.466097	3.12873	-0.812968	-9.86378e-06	~GenLit+Diet	none	F	HC_HF	571	ENSMUST00000051454	ENSMUSG00000048388	2	83.643	83.7138	1	Fam171b	Fam171b-201	protein_coding	TRUE	D430039N05Rik	ENSG00000144369	FAM171B	1
liver_isoform	liver_ENSMUST00000077916	10.5783	0.000230769	0.000388389	0.00269494	3	68.6292	67.5636	69.3309	TRUE	UNCHS008971	TRUE	0.149822	-0.0934842	0.012988	0.0646148	-0.166541	-0.418388	0.717705	-0.266717	~GenLit+Diet	none	F	HC_HF	571	ENSMUST00000077916	ENSMUSG00000048416	3	67.2814	67.3073	1	Mlf1	Mlf1-202	protein_coding	FALSE	HLS7	ENSG00000178053	MLF1	1
liver_isoform	liver_ENSMUST00000227191	27.9735	7.69231e-05	0.000133968	0.000199176	15	8.95916	8.6588	9.09054	TRUE	UNC25006691	TRUE	0.668881	0.223193	-0.103641	0.654993	0.327539	-1.33206	-0.466286	0.0273769	~GenLit+Diet	none	F	HC_HF	571	ENSMUST00000227191	ENSMUSG00000048424	15	8.99743	9.06742	1	Ranbp3l	Ranbp3l-201	protein_coding	TRUE	C130037N17Rik	ENSG00000164188	RANBP3L	1
liver_isoform	liver_ENSMUST00000003416	41.2992	7.69231e-05	0.000133968	0.000199176	17	32.907	32.3986	32.9634	TRUE	UNC27785817	TRUE	0.657088	0.448581	0.643394	0.0235603	0.821118	-0.906819	-0.671342	-1.01558	~GenLit+Diet	none	F	HC_HF	571	ENSMUST00000003416	ENSMUSG00000048440	17	32.7555	32.7708	1	Cyp4f16	Cyp4f16-201	protein_coding	FALSE	2310021J05Rik	ENSG00000186526	CYP4F8	1
liver_isoform	liver_ENSMUST00000168346	25.6068	7.69231e-05	0.000133968	0.000199176	17	32.6292	32.4643	32.9919	TRUE	UNC27782319	TRUE	0.243488	0.436755	0.444483	0.621889	0.00168888	-0.603866	-0.408726	-0.735711	~GenLit+Diet	none	F	HC_HF	571	ENSMUST00000168346	ENSMUSG00000048440	17	32.7555	32.7708	1	Cyp4f16	Cyp4f16-206	retained_intron	FALSE	2310021J05Rik	ENSG00000186526	CYP4F8	1
liver_isoform	liver_ENSMUST00000169591	7.81384	0.0592308	0.0677034	0.32459	11	59.1281	58.7345	59.5585	FALSE	JAX00312461	TRUE	-0.238115	0.156623	-0.323583	0.245591	0.346491	-0.227944	-0.00824359	0.0491806	~GenLit+Diet	none	F	HC_HF	571	ENSMUST00000169591	ENSMUSG00000048440	17	32.7555	32.7708	1	Cyp4f16	Cyp4f16-208	protein_coding	TRUE	2310021J05Rik	ENSG00000186526	CYP4F8	1
liver_isoform	liver_ENSMUST00000169591	17.8822	7.69231e-05	0.000133968	0.000199176	17	32.9919	32.3986	32.9919	TRUE	JAX00075133	TRUE	0.677647	0.227208	-0.05649	0.0854408	0.163433	-0.331778	-0.176747	-0.588714	~GenLit+Diet	none	F	HC_HF	571	ENSMUST00000169591	ENSMUSG00000048440	17	32.7555	32.7708	1	Cyp4f16	Cyp4f16-208	protein_coding	TRUE	2310021J05Rik	ENSG00000186526	CYP4F8	1
liver_isoform	liver_ENSMUST00000212760	9.20744	0.00376923	0.00572622	0.137397	13	102.99	101.966	103.121	FALSE	UNC23247246	TRUE	0.109417	-0.438606	-0.217739	-0.0877586	0.434538	0.387352	-0.173012	-0.0141909	~GenLit+Diet	none	F	HC_HF	571	ENSMUST00000212760	ENSMUSG00000048478	8	123.94	123.949	1	Spata33	Spata33-207	protein_coding	FALSE	4732415M23Rik
liver_isoform	liver_ENSMUST00000067354	8.31238	0.0238462	0.031459	0.265124	6	116.803	116.267	116.843	TRUE	UNC11922370	TRUE	0.227239	0.129037	-0.298946	-0.34799	-0.175967	-0.307893	0.353528	0.420991	~GenLit+Diet	none	F	HC_HF	571	ENSMUST00000067354	ENSMUSG00000048489	6	116.628	116.63	1	Depp1	Depp1-201	protein_coding	TRUE	8430408G22Rik, Depp	ENSG00000165507	DEPP1	1
liver_isoform	liver_ENSMUST00000178241	21.0016	7.69231e-05	0.000133968	0.000199176	6	116.641	116.618	116.803	TRUE	UNCHS018769	TRUE	-0.113729	-0.703522	0.31634	0.131827	0.209358	0.22237	0.891535	-0.95418	~GenLit+Diet	none	F	HC_HF	571	ENSMUST00000178241	ENSMUSG00000048489	6	116.628	116.63	1	Depp1	Depp1-202	protein_coding	FALSE	8430408G22Rik, Depp	ENSG00000165507	DEPP1	1
liver_isoform	liver_ENSMUST00000079998	8.04049	0.04	0.0493107	0.296802	1	57.6181	55.8675	59.4415	TRUE	JAX00251985	TRUE	0.248045	0.209641	-0.00529739	-0.451486	0.0915261	-0.226064	-0.244011	0.377647	~GenLit+Diet	none	F	HC_HF	571	ENSMUST00000079998	ENSMUSG00000048495	1	57.4274	57.4463	-1	Tyw5	Tyw5-201	nonsense_mediated_decay	FALSE	1110034B05Rik	ENSG00000162971	TYW5	1
liver_isoform	liver_ENSMUST00000161727	9.50461	0.00130769	0.00205133	0.04261	10	114.572	114.143	115.651	FALSE	UNCHS029422	TRUE	-0.253557	-0.105507	-0.0865221	-0.038023	-0.203748	-0.0890034	-0.0875743	0.863935	~GenLit+Diet	none	F	HC_HF	571	ENSMUST00000161727	ENSMUSG00000048495	1	57.4274	57.4463	-1	Tyw5	Tyw5-206	retained_intron	FALSE	1110034B05Rik	ENSG00000162971	TYW5	1
liver_isoform	liver_ENSMUST00000217074	10.6652	0.000230769	0.000388389	0.00269494	9	44.0426	43.9988	45.5864	TRUE	UNC16268180	TRUE	0.074407	0.261658	-0.535072	0.2228	0.0762741	-0.249085	-0.237556	0.386574	~GenLit+Diet	none	F	HC_HF	571	ENSMUST00000217074	ENSMUSG00000048534	9	44.9905	45.0198	1	Jaml	Jaml-207	protein_coding	FALSE	Amica1, LOC270152
liver_isoform	liver_ENSMUST00000112121	7.81016	0.0595385	0.0679734	0.325421	7	46.0553	45.94	142.363	FALSE	JAX00150871	TRUE	-0.187523	0.244972	-0.0347075	-0.0733917	0.070691	0.547325	-0.544389	-0.0229764	~GenLit+Diet	none	F	HC_HF	571	ENSMUST00000112121	ENSMUSG00000048578	5	115.281	115.296	-1	Mlec	Mlec-201	protein_coding	TRUE	2410014A08Rik, ESTM19	ENSG00000110917	MLEC	1
liver_isoform	liver_ENSMUST00000061706	41.4699	7.69231e-05	0.000133968	0.000199176	3	64.1094	63.0418	64.1317	TRUE	UNCHS008888	TRUE	0.723221	-0.179827	-0.600756	0.596285	-1.56194	0.684207	0.200841	0.137965	~GenLit+Diet	none	F	HC_HF	571	ENSMUST00000061706	ENSMUSG00000048581	3	63.8221	63.8369	-1	E130311K13Rik	E130311K13Rik-201	protein_coding	TRUE		ENSG00000174928	C3orf33	1
liver_isoform	liver_ENSMUST00000374736	25.2143	7.69231e-05	0.000133968	0.000199176	9	22.8815	22.571	23.1866	FALSE	JAX00687401	TRUE	-0.257133	-0.365861	0.601567	-0.0350371	-0.484935	-0.125285	-0.385192	1.05188	~GenLit+Diet	none	F	HC_HF	571	ENSMUST00000374736	ENSMUSG00000048603	13	98.4529	98.4637	1	Gm9828	Gm9828-209	lncRNA	FALSE
liver_isoform	liver_ENSMUST00000214301	20.9095	7.69231e-05	0.000133968	0.000199176	3	138.159	137.872	138.159	FALSE	UNCHS010207	TRUE	-0.27177	-0.385671	-0.18257	-0.167731	0.0118779	0.198186	0.144069	0.653609	~GenLit+Diet	none	F	HC_HF	571	ENSMUST00000214301	ENSMUSG00000048620	7	6.45917	6.46982	1	Or6z3	Or6z3-202	protein_coding	TRUE	GA_x6K02T2QGBW-3190370-3191314, MOR103-7, Olfr1336
liver_isoform	liver_ENSMUST00000055922	23.4106	7.69231e-05	0.000133968	0.000199176	4	80.9945	79.2718	81.3528	TRUE	UNC7598588	TRUE	0.607674	-0.948125	-0.587996	-0.552679	0.750718	0.154421	0.16282	0.413168	~GenLit+Diet	none	F	HC_HF	571	ENSMUST00000055922	ENSMUSG00000048706	4	80.8289	80.8739	1	Lurap1l	Lurap1l-201	protein_coding	TRUE	1110029A09Rik, D4Bwg0951e, WI-13707	ENSG00000153714	LURAP1L	1
liver_isoform	liver_ENSMUST00000137361	8.70088	0.0122308	0.0173382	0.195394	1	185.863	185.523	185.874	FALSE	UNCHS003596	TRUE	0.083778	0.360386	0.0208616	-0.0388233	-0.205663	-0.229647	-0.084603	0.0937102	~GenLit+Diet	none	F	HC_HF	571	ENSMUST00000137361	ENSMUSG00000048707	2	25.1526	25.1599	1	Tprn	Tprn-202	protein_coding_CDS_not_defined	FALSE	C430004E15Rik	ENSG00000176058	TPRN	1
liver_isoform	liver_ENSMUST00000137361	8.8578	0.00876923	0.0127246	0.172184	12	104.574	104.569	104.886	FALSE	UNCHS034602	TRUE	-0.241195	0.0821513	0.927769	-0.26108	-0.131455	0.0332442	-0.0602215	-0.349212	~GenLit+Diet	none	F	HC_HF	571	ENSMUST00000137361	ENSMUSG00000048707	2	25.1526	25.1599	1	Tprn	Tprn-202	protein_coding_CDS_not_defined	FALSE	C430004E15Rik	ENSG00000176058	TPRN	1
liver_isoform	liver_ENSMUST00000117543	46.6777	7.69231e-05	0.000133968	0.000199176	7	114.389	114.298	114.389	TRUE	UNCHS021175	TRUE	-0.297166	-0.254533	-0.65628	-0.265011	-0.652753	1.24763	1.01943	-0.141316	~GenLit+Diet	none	F	HC_HF	571	ENSMUST00000117543	ENSMUSG00000048782	7	114.343	114.45	1	Insc	Insc-201	protein_coding	FALSE	3830422K02Rik, Inscuteable	ENSG00000188487	INSC	1
liver_isoform	liver_ENSMUST00000207233	26.4692	7.69231e-05	0.000133968	0.000199176	7	119.661	119.373	119.696	TRUE	UNC13732476	TRUE	0.507789	0.588976	-0.02726	0.0968205	0.406017	-0.721956	0.334949	-1.18534	~GenLit+Diet	none	F	HC_HF	571	ENSMUST00000207233	ENSMUSG00000048787	7	119.452	119.496	-1	Dcun1d3	Dcun1d3-206	protein_coding	FALSE	1700020A13Rik, DCN1, defective in cullin neddylation 1, domain containing 3 (S. cerevisiae)	ENSG00000188215	DCUN1D3	1
liver_isoform	liver_ENSMUST00000217889	8.20825	0.0290769	0.0374663	0.282496	1	188	187.728	188.301	FALSE	UNC2397343	TRUE	-0.22642	0.0465667	0.174826	0.803185	-0.0981899	-0.119387	-0.191495	-0.389086	~GenLit+Diet	none	F	HC_HF	571	ENSMUST00000217889	ENSMUSG00000048833	12	80.6907	80.7301	1	Slc39a9	Slc39a9-204	protein_coding	FALSE	2010002A02Rik, 2610511I23Rik, 4833420E20Rik, Zip9	ENSG00000029364	SLC39A9	1
liver_isoform	liver_ENSMUST00000075806	15.0016	7.69231e-05	0.000133968	0.000199176	16	28.906	28.8774	29.3187	TRUE	UNC26559231	TRUE	-0.248241	-0.0592157	-0.145938	-0.221114	0.0209231	0.437971	0.497228	-0.281614	~GenLit+Diet	none	F	HC_HF	571	ENSMUST00000075806	ENSMUSG00000048939	16	29.0506	29.1975	-1	Atp13a5	Atp13a5-201	protein_coding	TRUE	C630015F21Rik	ENSG00000187527	ATP13A5	1
liver_isoform	liver_ENSMUST00000058265	8.16482	0.0322308	0.0410868	0.288604	14	73.2669	72.1674	76.313	FALSE	UNCHS038733	TRUE	0.211928	0.294326	0.259858	-0.968905	-0.449865	0.325254	-0.0583874	0.385792	~GenLit+Diet	none	F	HC_HF	571	ENSMUST00000058265	ENSMUSG00000048970	X	37.7197	37.724	-1	C1galt1c1	C1galt1c1-201	protein_coding	TRUE	1500002I11Rik, C81205, Cosmc	ENSG00000171155	C1GALT1C1	1
liver_isoform	liver_ENSMUST00000050519	59.5163	7.69231e-05	0.000133968	0.000199176	5	139.851	139.851	139.917	TRUE	UNC10298923	TRUE	-0.235261	-0.202942	-0.704594	-0.0943849	-0.286479	-0.0198683	2.25247	-0.708938	~GenLit+Diet	none	F	HC_HF	571	ENSMUST00000050519	ENSMUSG00000048988	5	139.894	139.96	1	Elfn1	Elfn1-201	protein_coding	TRUE	A930017N06Rik	ENSG00000225968	ELFN1	1
liver_isoform	liver_ENSMUST00000054351	8.9091	0.00784615	0.0114741	0.166473	6	67.0099	65.1494	67.1107	TRUE	UNCHS017598	TRUE	-0.250548	-0.074764	-0.00570444	-0.175633	-0.108679	-0.313228	1.00003	-0.0714767	~GenLit+Diet	none	F	HC_HF	571	ENSMUST00000054351	ENSMUSG00000049001	6	65.6486	65.6893	1	Ndnf	Ndnf-201	protein_coding	TRUE	A930038C07Rik, epidermacan	ENSG00000173376	NDNF	1
liver_isoform	liver_ENSMUST00000214607	10.2567	0.000384615	0.000642466	0.0130597	5	133.782	133.782	133.813	FALSE	JAX00598170	TRUE	0	0	0	0	0	0	0	0	~GenLit+Diet	none	F	HC_HF	571	ENSMUST00000214607	ENSMUSG00000049038	10	84.9553	84.9639	-1	Mterf2	Mterf2-203	protein_coding	FALSE	1700007D05Rik, Mterfd3	ENSG00000120832	MTERF2	1
liver_isoform	liver_ENSMUST00000153887	10.9661	7.69231e-05	0.000133968	0.000199176	2	71.5548	71.4867	72.0028	TRUE	UNC3307552	TRUE	-0.460319	0.373431	0.259138	-0.408767	0.34808	-0.122563	0.356862	-0.345862	~GenLit+Diet	none	F	HC_HF	571	ENSMUST00000153887	ENSMUSG00000049044	2	71.8116	72.0878	1	Rapgef4	Rapgef4-210	protein_coding_CDS_not_defined	FALSE	1300003D15Rik, 5730402K07Rik, 6330581N18Rik, cAMP-GEFII, Epac2	ENSG00000091428	RAPGEF4	1
liver_isoform	liver_ENSMUST00000061483	62.6115	7.69231e-05	0.000133968	0.000199176	2	25.5924	25.5924	25.7088	TRUE	UNC2759890	TRUE	0.311651	0.842295	1.2358	0.797979	-0.577635	-0.864664	-1.14674	-0.598687	~GenLit+Diet	none	F	HC_HF	571	ENSMUST00000061483	ENSMUSG00000049086	2	25.5968	25.5977	1	Bmyc	Bmyc-201	protein_coding	TRUE	2900002K07Rik	ENSG00000136997	MYC	0
liver_isoform	liver_ENSMUST00000226915	7.81472	0.0592308	0.0677034	0.32459	4	132.623	7.59599	154.479	FALSE	UNCHS012916	TRUE	0.0117615	-0.00933725	0.460851	-0.0211484	-0.245466	-0.148115	-0.00471156	-0.0438342	~GenLit+Diet	none	F	HC_HF	571	ENSMUST00000226915	ENSMUSG00000049092	14	45.4572	45.5202	1	Gpr137c	Gpr137c-204	protein_coding	FALSE	6330416L11Rik, LOC380893, TM7SF1L2	ENSG00000180998	GPR137C	1
liver_isoform	liver_ENSMUST00000222503	7.87632	0.0539231	0.0630259	0.312784	8	128.55	127.369	128.559	FALSE	UNCHS024542	TRUE	0.609948	0.158789	-0.141196	-0.0659256	-0.295687	0.126556	-0.172549	-0.219936	~GenLit+Diet	none	F	HC_HF	571	ENSMUST00000222503	ENSMUSG00000049115	13	30.5204	30.5668	1	Agtr1a	Agtr1a-205	protein_coding	FALSE	1810074K20Rik, Agt1ar, Agtr-1a, Agtr1a, Angtr-1a, AT1, AT1a	ENSG00000144891	AGTR1	0
liver_isoform	liver_ENSMUST00000171403	7.70154	0.0709231	0.0776111	0.371133	11	76.5699	72.8738	77.8469	FALSE	UNC19941851	TRUE	-0.203298	0.266349	-0.319999	0.175328	-0.21022	-0.276154	0.386964	0.181029	~GenLit+Diet	none	F	HC_HF	571	ENSMUST00000171403	ENSMUSG00000049119	4	5.64409	6.10822	1	Fam110b	Fam110b-209	protein_coding	FALSE	1700012H17Rik	ENSG00000169122	FAM110B	1
liver_isoform	liver_ENSMUST00000168818	7.72663	0.0682308	0.07541	0.357297	6	117.769	117.626	118.442	FALSE	UNC11935510	TRUE	-0.320729	0.0693516	-0.00990544	-0.140136	-0.106678	-0.246285	0.610286	0.144095	~GenLit+Diet	none	F	HC_HF	571	ENSMUST00000168818	ENSMUSG00000049130	7	15.9807	15.9935	-1	C5ar1	C5ar1-202	protein_coding	TRUE	C5aR, C5r1, Cd88, D7Msu1	ENSG00000197405	C5AR1	1
liver_isoform	liver_ENSMUST00000169099	22.1212	7.69231e-05	0.000133968	0.000199176	19	56.1775	55.9946	56.3438	TRUE	UNCHS048049	TRUE	-0.281284	-0.092347	-0.504479	-0.159058	0.129537	1.08478	-0.0467756	-0.130372	~GenLit+Diet	none	F	HC_HF	571	ENSMUST00000169099	ENSMUSG00000049134	19	56.3085	56.3785	-1	Nrap	Nrap-206	nonsense_mediated_decay	FALSE		ENSG00000197893	NRAP	1
liver_isoform	liver_ENSMUST00000072403	223.692	7.69231e-05	0.000133968	0.000199176	15	9.49059	9.49059	9.49191	TRUE	JAX00393028	TRUE	1.08608	1.38389	0.676738	1.06438	0.873918	-1.59501	-1.97982	-1.51017	~GenLit+Diet	none	F	HC_HF	571	ENSMUST00000072403	ENSMUSG00000049152	15	9.33564	9.37104	1	Ugt3a1	Ugt3a1-201	protein_coding	TRUE	Ugt3a2	ENSG00000168671	UGT3A2	1
liver_isoform	liver_ENSMUST00000060989	129.084	7.69231e-05	0.000133968	0.000199176	9	42.0522	42.0215	42.0522	TRUE	UNC16241644	TRUE	-1.34668	-0.306463	1.59485	-1.47895	1.74609	0.346432	-0.337278	-0.218002	~GenLit+Diet	none	F	HC_HF	571	ENSMUST00000060989	ENSMUSG00000049313	9	41.876	42.0356	-1	Sorl1	Sorl1-201	protein_coding	TRUE	2900010L19Rik, LR11, mSorLA, Sorla	ENSG00000137642	SORL1	1
liver_isoform	liver_ENSMUST00000148800	15.2277	7.69231e-05	0.000133968	0.000199176	9	41.3742	41.1797	42.0013	TRUE	UNC16231561	TRUE	-0.370659	-0.435135	0.285676	-0.278865	0.791051	0.0933205	0.0291479	-0.114537	~GenLit+Diet	none	F	HC_HF	571	ENSMUST00000148800	ENSMUSG00000049313	9	41.876	42.0356	-1	Sorl1	Sorl1-204	retained_intron	FALSE	2900010L19Rik, LR11, mSorLA, Sorla	ENSG00000137642	SORL1	1
liver_isoform	liver_ENSMUST00000135667	7.69004	0.0720769	0.078431	0.377757	16	61.2842	60.1045	62.3359	FALSE	JAX00422774	TRUE	-0.0681668	-0.048882	0.0666221	-0.0629386	-0.109314	0.536916	-0.251108	-0.0631293	~GenLit+Diet	none	F	HC_HF	571	ENSMUST00000135667	ENSMUSG00000049327	5	124.578	124.6	1	Kmt5a	Kmt5a-205	retained_intron	FALSE	2410195B05Rik, PR-SET7, Setd8	ENSG00000183955	KMT5A	1
liver_isoform	liver_ENSMUST00000180463	31.9863	7.69231e-05	0.000133968	0.000199176	1	191.664	191.633	191.79	TRUE	UNC2440156	TRUE	0.321316	0.26593	-0.782098	-0.346964	-0.83114	0.954341	-0.93862	1.35723	~GenLit+Diet	none	F	HC_HF	571	ENSMUST00000180463	ENSMUSG00000049353	1	191.709	191.72	1	Rd3	Rd3-202	protein_coding	TRUE	3322402L07Rik, rd-3, rd3	ENSG00000198570	RD3	1
liver_isoform	liver_ENSMUST00000029087	19.1389	7.69231e-05	0.000133968	0.000199176	2	180.406	180.053	180.608	TRUE	UNCHS007959	TRUE	0.298049	0.234565	0.290212	0.308448	0.0792982	-1.34695e-05	-0.979449	-0.23111	~GenLit+Diet	none	F	HC_HF	571	ENSMUST00000029087	ENSMUSG00000049401	2	180.231	180.238	1	Ogfr	Ogfr-201	protein_coding	TRUE	2010013E17Rik	ENSG00000060491	OGFR	0
liver_isoform	liver_ENSMUST00000054825	36.1241	7.69231e-05	0.000133968	0.000199176	3	67.0898	66.7341	67.4245	TRUE	UNC5435272	TRUE	0.0592714	-0.340223	0.0254043	0.297244	0.867016	-1.77395	-0.202319	1.06755	~GenLit+Diet	none	F	HC_HF	571	ENSMUST00000054825	ENSMUSG00000049404	3	67.3863	67.4229	-1	Rarres1	Rarres1-201	protein_coding	TRUE	5430417P09Rik	ENSG00000118849	RARRES1	1
liver_isoform	liver_ENSMUST00000050228	12.0716	7.69231e-05	0.000133968	0.000199176	18	12.3759	11.8199	12.9591	TRUE	UNC28742422	TRUE	0.06163	-0.235983	-0.124222	-0.0213511	-0.535939	0.418975	-0.0887089	0.525599	~GenLit+Diet	none	F	HC_HF	571	ENSMUST00000050228	ENSMUSG00000049411	18	12.0975	12.2546	-1	Tmem241	Tmem241-201	nonsense_mediated_decay	FALSE	6030446N20Rik	ENSG00000134490	TMEM241	1
liver_isoform	liver_ENSMUST00000209859	22.7222	7.69231e-05	0.000133968	0.000199176	18	12.0172	11.3127	12.1404	TRUE	UNC28735006	TRUE	-0.165476	-0.0608378	-0.101668	-0.19249	-0.861345	0.821002	0.040017	0.520798	~GenLit+Diet	none	F	HC_HF	571	ENSMUST00000209859	ENSMUSG00000049411	18	12.0975	12.2546	-1	Tmem241	Tmem241-205	protein_coding	TRUE	6030446N20Rik	ENSG00000134490	TMEM241	1
liver_isoform	liver_ENSMUST00000058906	8.10755	0.0358462	0.0450158	0.293137	2	163.585	163.057	163.879	FALSE	UNCHS007662	TRUE	-0.155827	0.266104	-0.292096	0.0896071	0.268406	0.0284824	0.0330072	-0.237684	~GenLit+Diet	none	F	HC_HF	571	ENSMUST00000058906	ENSMUSG00000049422	10	75.769	75.7736	1	Chchd10	Chchd10-201	protein_coding	FALSE	1620401E04Rik, Ndg2	ENSG00000250479	CHCHD10	1
liver_isoform	liver_ENSMUST00000057767	9.13895	0.00492308	0.0074088	0.150149	9	96.626	95.635	97.0516	FALSE	UNC16934766	TRUE	0.393092	-0.302219	0.552077	-0.216799	-0.380324	-0.250607	-0.0810691	0.285848	~GenLit+Diet	none	F	HC_HF	571	ENSMUST00000057767	ENSMUSG00000049436	16	38.5935	38.6207	-1	Upk1b	Upk1b-201	protein_coding	TRUE	Tspan20, Upk1	ENSG00000114638	UPK1B	1
liver_isoform	liver_ENSMUST00000134127	13.9839	7.69231e-05	0.000133968	0.000199176	8	123.271	123.173	123.766	TRUE	JAX00167099	TRUE	0.298653	0.385979	0.152444	-0.10029	0.393552	-0.858273	-0.809816	0.537751	~GenLit+Diet	none	F	HC_HF	571	ENSMUST00000134127	ENSMUSG00000049482	8	123.203	123.211	1	Ctu2	Ctu2-204	protein_coding	FALSE	2310061F22Rik	ENSG00000174177	CTU2	1
liver_isoform	liver_ENSMUST00000059468	61.0494	7.69231e-05	0.000133968	0.000199176	11	78.6064	78.4301	78.8714	TRUE	UNC19961636	TRUE	0.470107	0.15057	0.12694	0.31609	0.558569	-1.59671	-0.307706	0.282137	~GenLit+Diet	none	F	HC_HF	571	ENSMUST00000059468	ENSMUSG00000049489	11	78.6413	78.6426	-1	Ccnq	Ccnq-201	protein_coding	TRUE	1810009O10Rik, cyclin M, Fam58b	ENSG00000262919	CCNQ	0
liver_isoform	liver_ENSMUST00000088904	7.54156	0.0943077	0.0962324	0.633045	2	180.385	6.2009	181.218	FALSE	UNC4598763	TRUE	-0.138056	-0.236534	0.0823961	-0.0904978	0.0349251	-0.00028037	0.555427	-0.207381	~GenLit+Diet	none	F	HC_HF	571	ENSMUST00000088904	ENSMUSG00000049515	1	91.2498	91.276	1	Espnl	Espnl-201	protein_coding	TRUE	LOC227357	ENSG00000144488	ESPNL	1
liver_isoform	liver_ENSMUST00000135523	53.7891	7.69231e-05	0.000133968	0.000199176	14	52.2877	52.2338	53.0294	TRUE	UNC24009661	TRUE	-0.704909	1.73383	-0.513343	0.924713	-0.785611	-0.18469	-0.517811	0.0478217	~GenLit+Diet	none	F	HC_HF	571	ENSMUST00000135523	ENSMUSG00000049532	14	52.5486	52.5662	-1	Sall2	Sall2-202	protein_coding	FALSE	Msal-2	ENSG00000165821	SALL2	1
liver_isoform	liver_ENSMUST00000031382	9.64202	0.00107692	0.00170579	0.0338504	2	78.3932	78.3932	78.3932	FALSE	UNC3390481	TRUE	-0.0195822	0.0505315	-0.10248	0.0169987	-0.0232583	0.0146387	0.0631507	5.37462e-07	~GenLit+Diet	none	F	HC_HF	571	ENSMUST00000031382	ENSMUSG00000049550	5	123.716	123.823	-1	Clip1	Clip1-201	protein_coding	TRUE	1110007I12Rik, 4631429H07Rik, Clip 170, CLIP-170, Clip50, cytoplasmic linker protein 50, restin, Rsn	ENSG00000130779	CLIP1	1
liver_isoform	liver_ENSMUST00000205517	46.6695	7.69231e-05	0.000133968	0.000199176	6	71.7325	71.7325	71.958	TRUE	UNCHS017672	TRUE	-0.569887	-0.00198364	-0.32936	1.00826	-0.236728	-0.778696	1.30731	-0.39892	~GenLit+Diet	none	F	HC_HF	571	ENSMUST00000205517	ENSMUSG00000049553	6	71.886	71.9619	1	Polr1a	Polr1a-203	nonsense_mediated_decay	FALSE	194kDa, 2900087K15Rik, 3010014K16Rik, mRPA1, RPA194, Rpo1-4	ENSG00000068654	POLR1A	1
liver_isoform	liver_ENSMUST00000206556	10.6723	0.000230769	0.000388389	0.00269494	1	22.0898	21.9613	22.134	FALSE	UNC258238	TRUE	0.301449	0.662676	-0.517867	-0.390998	-0.513327	-0.00363294	0.535351	-0.0736513	~GenLit+Diet	none	F	HC_HF	571	ENSMUST00000206556	ENSMUSG00000049553	6	71.886	71.9619	1	Polr1a	Polr1a-207	nonsense_mediated_decay	FALSE	194kDa, 2900087K15Rik, 3010014K16Rik, mRPA1, RPA194, Rpo1-4	ENSG00000068654	POLR1A	1
liver_isoform	liver_ENSMUST00000206556	8.13002	0.0343077	0.0433539	0.291441	6	71.6839	68.5213	71.958	TRUE	UNC11336716	TRUE	-0.0776047	-0.0990684	-0.164029	-0.142089	-0.115678	0.79572	-0.019802	-0.177449	~GenLit+Diet	none	F	HC_HF	571	ENSMUST00000206556	ENSMUSG00000049553	6	71.886	71.9619	1	Polr1a	Polr1a-207	nonsense_mediated_decay	FALSE	194kDa, 2900087K15Rik, 3010014K16Rik, mRPA1, RPA194, Rpo1-4	ENSG00000068654	POLR1A	1
liver_isoform	liver_ENSMUST00000050958	9.08553	0.00538462	0.00806604	0.153143	6	142.573	142.355	142.718	FALSE	UNC12271419	TRUE	0.0120143	0.0406621	0.311291	-0.329648	0.66292	-0.179898	-0.174733	-0.342608	~GenLit+Diet	none	F	HC_HF	571	ENSMUST00000050958	ENSMUSG00000049555	9	110.695	110.709	-1	Tmie	Tmie-201	protein_coding	TRUE	5131400L21Rik, Mm.87012	ENSG00000181585	TMIE	1
liver_isoform	liver_ENSMUST00000055040	8.73147	0.0113077	0.0161021	0.189149	17	83.5632	83.5409	83.7694	FALSE	UNC28482051	TRUE	0.3559	-0.19599	-0.671602	0.184929	-0.0506816	0.357243	-0.136401	0.156604	~GenLit+Diet	none	F	HC_HF	571	ENSMUST00000055040	ENSMUSG00000049588	11	54.9406	54.969	-1	Ccdc69	Ccdc69-201	protein_coding	TRUE	2210021E03Rik, D11Ertd461e	ENSG00000198624	CCDC69	0
liver_isoform	liver_ENSMUST00000086975	34.0295	7.69231e-05	0.000133968	0.000199176	1	84.7285	84.6541	86.3319	TRUE	UNC1074173	TRUE	-0.636128	0.801734	-0.330738	1.01982	-0.952822	0.0959717	-0.143402	0.14556	~GenLit+Diet	none	F	HC_HF	571	ENSMUST00000086975	ENSMUSG00000049608	1	85.866	85.8887	-1	Gpr55	Gpr55-201	protein_coding	TRUE	CTFL, LOC227326	ENSG00000135898	GPR55	1
liver_isoform	liver_ENSMUST00000055028	70.366	7.69231e-05	0.000133968	0.000199176	4	44.872	44.7536	45.1522	TRUE	UNCHS011138	TRUE	0.0389695	0.0705662	0.0848066	-0.0562796	0.599216	1.87955	-1.04082	-1.576	~GenLit+Diet	none	F	HC_HF	571	ENSMUST00000055028	ENSMUSG00000049657	4	44.9912	45.0124	-1	Zbtb5	Zbtb5-201	protein_coding	FALSE	9430083K24Rik	ENSG00000168795	ZBTB5	1
liver_isoform	liver_ENSMUST00000040944	13.3389	7.69231e-05	0.000133968	0.000199176	7	26.4127	26.3182	26.9213	TRUE	JAX00149519	TRUE	0.206088	0.157984	-0.317082	-0.577535	0.209617	0.632103	-0.494167	0.182992	~GenLit+Diet	none	F	HC_HF	571	ENSMUST00000040944	ENSMUSG00000049685	7	26.5083	26.5206	1	Cyp2g1	Cyp2g1-201	protein_coding	TRUE
liver_isoform	liver_ENSMUST00000054544	10.408	0.000230769	0.000388389	0.00269494	3	87.3256	87.1507	88.394	FALSE	UNCHS009300	TRUE	0.106223	0.315141	-0.179006	-0.082523	0.361197	0.481221	-0.863122	-0.13913	~GenLit+Diet	none	F	HC_HF	571	ENSMUST00000054544	ENSMUSG00000049751	12	69.2295	69.2309	-1	Rpl36al	Rpl36al-201	protein_coding	FALSE	2410038A03Rik, RPL36A
liver_isoform	liver_ENSMUST00000163478	7.97716	0.0441538	0.0533202	0.30025	2	171.434	132.736	171.466	FALSE	UNC4511249	TRUE	-0.114577	0.158756	-0.120891	0.525032	0.0621171	-0.408282	0.14584	-0.247995	~GenLit+Diet	none	F	HC_HF	571	ENSMUST00000163478	ENSMUSG00000049871	16	3.76287	3.7945	-1	Nlrc3	Nlrc3-202	retained_intron	FALSE	Caterpiller 16.2, CLR16.2, D230007K08Rik	ENSG00000167984	NLRC3	1
liver_isoform	liver_ENSMUST00000168615	53.2555	7.69231e-05	0.000133968	0.000199176	4	122.929	120.72	123.053	TRUE	UNCHS012673	TRUE	0.474346	0.102595	0.483767	0.95164	0.432459	-1.9207	-1.16329	0.639178	~GenLit+Diet	none	F	HC_HF	571	ENSMUST00000168615	ENSMUSG00000049878	4	121.003	121.072	-1	Rlf	Rlf-203	protein_coding	FALSE	9230110M18Rik, MommeD8	ENSG00000117000	RLF	1
liver_isoform	liver_ENSMUST00000058639	166.17	7.69231e-05	0.000133968	0.000199176	12	69.7778	69.6066	69.8355	TRUE	UNCHS033789	TRUE	2.00659	-1.24049	-1.00713	1.35429	-1.06931	0.366984	0.645497	-1.05643	~GenLit+Diet	none	F	HC_HF	571	ENSMUST00000058639	ENSMUSG00000049882	12	69.6244	69.6299	-1	Vcpkmt	Vcpkmt-201	protein_coding	TRUE	Gm71, LOC207965, Mettl21d	ENSG00000100483	VCPKMT	1
liver_isoform	liver_ENSMUST00000059319	49.0124	7.69231e-05	0.000133968	0.000199176	11	21.4812	20.9245	23.1022	TRUE	UNC19230977	TRUE	-0.419559	-0.0519115	-0.426792	-0.48812	-0.353445	1.81882	0.236324	-0.315319	~GenLit+Diet	none	F	HC_HF	571	ENSMUST00000059319	ENSMUSG00000049904	11	22.4621	22.4692	1	Tmem17	Tmem17-201	protein_coding	TRUE		ENSG00000186889	TMEM17	1
liver_isoform	liver_ENSMUST00000051765	33.8115	7.69231e-05	0.000133968	0.000199176	11	67.4651	67.2361	67.7698	TRUE	UNC19842658	TRUE	-0.468762	-0.282473	-0.603308	0.081289	-0.206786	-0.270176	1.59505	0.155163	~GenLit+Diet	none	F	HC_HF	571	ENSMUST00000051765	ENSMUSG00000049928	11	67.5523	67.662	-1	Glp2r	Glp2r-202	protein_coding	TRUE	9530092J08Rik, GLP-2	ENSG00000065325	GLP2R	1
liver_isoform	liver_ENSMUST00000062304	14.5861	7.69231e-05	0.000133968	0.000199176	6	29.3067	28.4015	29.523	TRUE	UNCHS016758	TRUE	-0.28242	-0.113802	-0.118187	-0.268157	-0.230026	0.803241	0.399994	-0.190643	~GenLit+Diet	none	F	HC_HF	571	ENSMUST00000062304	ENSMUSG00000049939	6	28.6618	28.8317	-1	Lrrc4	Lrrc4-201	protein_coding	TRUE	Nag14, NGL-2, NGL2	ENSG00000128594	LRRC4	1
liver_isoform	liver_ENSMUST00000148849	8.21593	0.0285385	0.0368337	0.281172	8	120.718	120.187	121.275	FALSE	JAX00682143	TRUE	0.102165	-0.164045	-0.268136	-0.291993	0.0945989	-0.0192109	0.00222498	0.544396	~GenLit+Diet	none	F	HC_HF	571	ENSMUST00000148849	ENSMUSG00000049957	11	120.349	120.355	1	Ccdc137	Ccdc137-204	protein_coding_CDS_not_defined	FALSE	3110023B02Rik	ENSG00000185298	CCDC137	1
liver_isoform	liver_ENSMUST00000118139	11.5664	7.69231e-05	0.000133968	0.000199176	5	127.77	127.315	127.8	TRUE	UNCHS015865	TRUE	-0.551065	0.320438	0.505326	0.368713	0.0937468	-0.543797	0.338962	-0.532323	~GenLit+Diet	none	F	HC_HF	571	ENSMUST00000118139	ENSMUSG00000049971	5	127.709	127.786	1	Glt1d1	Glt1d1-201	protein_coding	TRUE	5730455A04Rik	ENSG00000151948	GLT1D1	1
liver_isoform	liver_ENSMUST00000137157	23.7135	7.69231e-05	0.000133968	0.000199176	5	127.77	127.73	127.8	TRUE	UNCHS015865	TRUE	-0.843078	0.453055	0.179553	0.508744	-0.569122	-0.628394	0.871857	0.0273836	~GenLit+Diet	none	F	HC_HF	571	ENSMUST00000137157	ENSMUSG00000049971	5	127.709	127.786	1	Glt1d1	Glt1d1-203	retained_intron	FALSE	5730455A04Rik	ENSG00000151948	GLT1D1	1
liver_isoform	liver_ENSMUST00000210609	8.90199	0.00792308	0.0115634	0.166931	10	111.451	111.247	112.182	FALSE	UNCHS029378	TRUE	-0.171885	-0.419562	0.962047	-0.24282	-0.281895	-0.220912	-0.237111	0.612139	~GenLit+Diet	none	F	HC_HF	571	ENSMUST00000210609	ENSMUSG00000049988	8	71.0688	71.0741	1	Lrrc25	Lrrc25-202	protein_coding	FALSE	Mapa	ENSG00000175489	LRRC25	0
liver_isoform	liver_ENSMUST00000089465	41.4865	7.69231e-05	0.000133968	0.000199176	15	77.5176	77.4435	77.5176	TRUE	UNC25925105	TRUE	0.104579	0.971841	0.76809	-0.477834	0.0088739	-0.120984	-0.736031	-0.518534	~GenLit+Diet	none	F	HC_HF	571	ENSMUST00000089465	ENSMUSG00000050014	15	77.468	77.4803	-1	Apol10b	Apol10b-201	protein_coding	TRUE	9130218O11Rik	ENSG00000100336, ENSG00000128284, ENSG00000100342, ENSG00000128335	APOL4, APOL3, APOL1, APOL2	0, 0, 0, 0
liver_isoform	liver_ENSMUST00000120630	28.9593	7.69231e-05	0.000133968	0.000199176	5	140.751	140.603	140.767	TRUE	UNCHS016184	TRUE	-0.144273	-0.373354	0.0603413	-0.274901	0.17156	-0.102498	-0.576835	1.23996	~GenLit+Diet	none	F	HC_HF	571	ENSMUST00000120630	ENSMUSG00000050022	5	140.71	140.747	1	Amz1	Amz1-202	protein_coding	TRUE	6530401C20Rik	ENSG00000174945	AMZ1	1
liver_isoform	liver_ENSMUST00000059449	109.681	7.69231e-05	0.000133968	0.000199176	8	105.697	105.381	105.78	TRUE	JAX00165781	TRUE	-0.804597	-0.84109	-0.697258	-0.847345	-0.869873	2.92374	1.89066	-0.754238	~GenLit+Diet	none	F	HC_HF	571	ENSMUST00000059449	ENSMUSG00000050097	8	105.558	105.567	1	Ces2b	Ces2b-201	protein_coding	TRUE		ENSG00000172831	CES2	1
liver_isoform	liver_ENSMUST00000221949	122.354	7.69231e-05	0.000133968	0.000199176	12	37.0914	37.0914	37.5581	TRUE	UNCHS033246	TRUE	-0.530247	1.00301	0.917946	1.21403	0.930419	-0.826822	-2.26451	-0.443821	~GenLit+Diet	none	F	HC_HF	571	ENSMUST00000221949	ENSMUSG00000050103	12	37.2916	37.6322	1	Agmo	Agmo-206	protein_coding_CDS_not_defined	FALSE	A530016O06Rik, Tmem195	ENSG00000187546	AGMO	1
liver_isoform	liver_ENSMUST00000238425	16.2263	7.69231e-05	0.000133968	0.000199176	1	36.8519	36.765	37.1564	TRUE	UNC458623	TRUE	-0.330806	0.235479	0.47294	-0.420032	0.174024	0.46678	-0.268581	-0.329805	~GenLit+Diet	none	F	HC_HF	571	ENSMUST00000238425	ENSMUSG00000050122	1	37.0657	37.2267	1	Vwa3b	Vwa3b-210	nonsense_mediated_decay	FALSE	4921511C04Rik, A230074B11Rik	ENSG00000168658	VWA3B	1
liver_isoform	liver_ENSMUST00000238500	9.87468	0.000846154	0.0013735	0.0274656	10	127.449	127.449	127.636	FALSE	UNC18961845	TRUE	-0.0292685	-0.279234	-0.179175	-0.158907	1.13461	-0.205517	-0.389038	0.106528	~GenLit+Diet	none	F	HC_HF	571	ENSMUST00000238500	ENSMUSG00000050122	1	37.0657	37.2267	1	Vwa3b	Vwa3b-211	protein_coding	TRUE	4921511C04Rik, A230074B11Rik	ENSG00000168658	VWA3B	1
liver_isoform	liver_ENSMUST00000055221	8.31503	0.0235385	0.0310783	0.263764	1	51.9173	51.4393	51.9362	FALSE	JAX00003653	TRUE	-0.311598	0.00468336	0.139224	0.626756	-0.271504	-0.159007	0.0364494	-0.0650021	~GenLit+Diet	none	F	HC_HF	571	ENSMUST00000055221	ENSMUSG00000050138	17	88.0532	88.1054	-1	Kcnk12	Kcnk12-201	protein_coding	TRUE	mntk1	ENSG00000184261	KCNK12	1
liver_isoform	liver_ENSMUST00000057134	10.3687	0.000230769	0.000388389	0.00269494	7	130.066	129.578	130.217	TRUE	UNC13854901	TRUE	-0.160951	0.0220001	0.183828	-0.00388312	0.447537	-0.0538085	-0.171925	-0.262797	~GenLit+Diet	none	F	HC_HF	571	ENSMUST00000057134	ENSMUSG00000050189	7	130.372	130.395	-1	Etos1	Etos1-201	lncRNA	TRUE	DD64
liver_isoform	liver_ENSMUST00000152730	81.5728	7.69231e-05	0.000133968	0.000199176	X	36.8806	36.1949	37.2863	TRUE	JAX00710468	TRUE	-0.628214	-0.726812	-0.52745	-0.686582	-0.848114	-0.371857	2.25066	1.53837	~GenLit+Diet	none	F	HC_HF	571	ENSMUST00000152730	ENSMUSG00000050197	X	37.2101	37.2188	1	Rhox13	Rhox13-201	protein_coding	TRUE	1700123J19Rik	ENSG00000101883	RHOXF1	0
liver_isoform	liver_ENSMUST00000056365	65.9367	7.69231e-05	0.000133968	0.000199176	5	37.6176	37.4748	37.7079	TRUE	UNCHS014061	TRUE	-0.725125	1.11895	1.06435	0.894129	0.567247	-0.889752	-0.945321	-1.08448	~GenLit+Diet	none	F	HC_HF	571	ENSMUST00000056365	ENSMUSG00000050248	5	37.4958	37.5824	1	Evc2	Evc2-201	protein_coding	TRUE	Ellis van Creveld syndrome 2, Lbn, limbin	ENSG00000173040	EVC2	1
liver_isoform	liver_ENSMUST00000110492	9.81178	0.001	0.00160355	0.0314571	8	36.0111	35.8823	36.4217	TRUE	UNCHS022659	TRUE	-0.0420704	-0.159125	-0.289453	-0.174737	-0.106181	-0.34181	0.128555	0.984821	~GenLit+Diet	none	F	HC_HF	571	ENSMUST00000110492	ENSMUSG00000050271	8	36.562	36.6149	1	Prag1	Prag1-201	protein_coding	TRUE	D8Ertd82e, NACK	ENSG00000275342	PRAG1	1
liver_isoform	liver_ENSMUST00000174070	7.61654	0.083	0.0876873	0.466614	12	5.27126	3.88962	8.02848	FALSE	UNCHS032664	TRUE	0.227409	0.571743	0.0183742	-0.166454	0.0156951	0.251275	-0.560889	-0.357153	~GenLit+Diet	none	F	HC_HF	571	ENSMUST00000174070	ENSMUSG00000050373	2	164.628	164.636	1	Snx21	Snx21-206	protein_coding	FALSE	5730407K14Rik	ENSG00000124104	SNX21	1
liver_isoform	liver_ENSMUST00000239480	35.0905	7.69231e-05	0.000133968	0.000199176	4	63.123	63.0595	63.7806	TRUE	UNC7366524	TRUE	0.00464371	0.281387	-0.00103269	-0.724064	-0.689754	1.24411	0.754309	-0.869599	~GenLit+Diet	none	F	HC_HF	571	ENSMUST00000239480	ENSMUSG00000050395	4	63.6428	63.6634	-1	Tnfsf15	Tnfsf15-202	protein_coding	TRUE	TL1, TL1A, VEGI	ENSG00000181634	TNFSF15	1
liver_isoform	liver_ENSMUST00000062474	11.6503	7.69231e-05	0.000133968	0.000199176	9	121.758	121.699	121.833	TRUE	UNC17286032	TRUE	0.227566	-0.212437	-0.186485	-0.575802	-0.382561	0.775236	-0.0784899	0.432973	~GenLit+Diet	none	F	HC_HF	571	ENSMUST00000062474	ENSMUSG00000050445	9	121.743	121.745	-1	Cyp8b1	Cyp8b1-201	protein_coding	TRUE	sterol 12-alpha-hydrolase	ENSG00000180432	CYP8B1	1
liver_isoform	liver_ENSMUST00000052835	8.4933	0.0168462	0.0230097	0.226012	8	45.2861	44.951	46.3983	FALSE	UNC14634386	TRUE	0.28605	0.184232	0.462473	-0.629186	-0.242597	0.421143	0.18285	-0.664964	~GenLit+Diet	none	F	HC_HF	571	ENSMUST00000052835	ENSMUSG00000050493	4	129.471	129.472	-1	Fam167b	Fam167b-201	protein_coding	TRUE		ENSG00000183615	FAM167B	1
liver_isoform	liver_ENSMUST00000115099	41.756	7.69231e-05	0.000133968	0.000199176	2	3.17776	3.17776	3.36373	TRUE	UNCHS003833	TRUE	-0.315024	-0.742432	-0.508972	-0.153218	1.74937	0.496015	-0.256833	-0.26891	~GenLit+Diet	none	F	HC_HF	571	ENSMUST00000115099	ENSMUSG00000050530	2	3.11526	3.22884	1	Fam171a1	Fam171a1-204	protein_coding	TRUE	9630050M13Rik	ENSG00000148468	FAM171A1	1
liver_isoform	liver_ENSMUST00000148226	7.51626	0.099	0.0997701	0.737219	4	4.75712	4.36736	5.67248	FALSE	UNCHS010604	TRUE	0.0892327	-0.0259607	-0.323684	0.264668	-0.11458	-0.462417	0.293638	0.279103	~GenLit+Diet	none	F	HC_HF	571	ENSMUST00000148226	ENSMUSG00000050556	2	166.938	167.032	-1	Kcnb1	Kcnb1-203	protein_coding_CDS_not_defined	FALSE	Kcr1-1, Kv2.1, Shab	ENSG00000158445	KCNB1	1
liver_isoform	liver_ENSMUST00000097526	15.2961	7.69231e-05	0.000133968	0.000199176	1	155.897	155.718	156.531	TRUE	UNCHS002872	TRUE	-0.549445	0.460039	0.368865	-0.134789	0.454414	-0.536492	-0.503989	0.441397	~GenLit+Diet	none	F	HC_HF	571	ENSMUST00000097526	ENSMUSG00000050565	1	155.911	155.945	1	Tor1aip2	Tor1aip2-203	protein_coding	FALSE	1110020D10Rik, 15kDa, Ifrg15, LULL1	ENSG00000169905	TOR1AIP2	1
liver_isoform	liver_ENSMUST00000111754	15.1674	7.69231e-05	0.000133968	0.000199176	1	155.897	155.718	156.54	TRUE	UNCHS002872	TRUE	0.65633	-0.538105	-0.56417	0.0734642	-0.298441	0.502683	0.633453	-0.465214	~GenLit+Diet	none	F	HC_HF	571	ENSMUST00000111754	ENSMUSG00000050565	1	155.911	155.945	1	Tor1aip2	Tor1aip2-204	protein_coding	FALSE	1110020D10Rik, 15kDa, Ifrg15, LULL1	ENSG00000169905	TOR1AIP2	1
liver_isoform	liver_ENSMUST00000138619	9.07989	0.00546154	0.00817252	0.153589	15	73.0824	72.876	73.6109	FALSE	UNCHS040749	TRUE	-0.29496	-0.213347	2.16876	-0.243668	-0.195261	-0.530981	-0.244222	-0.446315	~GenLit+Diet	none	F	HC_HF	571	ENSMUST00000138619	ENSMUSG00000050605	7	23.9905	24.0007	-1	Zfp61	Zfp61-204	protein_coding_CDS_not_defined	FALSE		ENSG00000167380	ZNF226	0
liver_isoform	liver_ENSMUST00000110661	8.97444	0.00723077	0.0106707	0.162947	16	12.8631	12.8323	12.8998	FALSE	UNC26361457	TRUE	0.403037	-0.0947974	-0.94039	0.418175	0.403315	0.0597919	-0.328062	0.0789317	~GenLit+Diet	none	F	HC_HF	571	ENSMUST00000110661	ENSMUSG00000050619	2	120.989	121.002	-1	Zscan29	Zscan29-202	protein_coding	FALSE	Zfp690	ENSG00000140265	ZSCAN29	1
liver_isoform	liver_ENSMUST00000146623	153.736	7.69231e-05	0.000133968	0.000199176	9	114.758	114.758	114.825	TRUE	UNC17179446	TRUE	1.32647	-0.895875	0.187489	1.41172	1.04621	-1.63835	-1.44778	0.0101104	~GenLit+Diet	none	F	HC_HF	571	ENSMUST00000146623	ENSMUSG00000050627	9	114.728	114.763	-1	Gpd1l	Gpd1l-204	protein_coding	TRUE	2210409H23Rik, D9Ertd660e	ENSG00000152642	GPD1L	1
liver_isoform	liver_ENSMUST00000061632	54.5601	7.69231e-05	0.000133968	0.000199176	10	114.64	114.569	114.774	TRUE	UNC18767879	TRUE	-0.588625	-0.678605	0.399623	-0.507284	-0.723338	1.60445	-0.401157	0.894936	~GenLit+Diet	none	F	HC_HF	571	ENSMUST00000061632	ENSMUSG00000050663	10	114.235	114.638	-1	Trhde	Trhde-201	protein_coding	FALSE	9330155P21Rik	ENSG00000072657	TRHDE	1
liver_isoform	liver_ENSMUST00000239411	84.5558	7.69231e-05	0.000133968	0.000199176	10	114.624	114.592	114.736	TRUE	JAX00299397	TRUE	-0.626809	-0.620042	2.16273	-0.891576	-0.72058	0.485488	-0.0456978	0.256491	~GenLit+Diet	none	F	HC_HF	571	ENSMUST00000239411	ENSMUSG00000050663	10	114.235	114.638	-1	Trhde	Trhde-204	protein_coding	TRUE	9330155P21Rik	ENSG00000072657	TRHDE	1
liver_isoform	liver_ENSMUST00000145714	7.96853	0.0451538	0.0544079	0.301168	19	25.087	18.935	25.1072	FALSE	UNC30107261	TRUE	0.00559749	-0.242887	-0.253188	-0.212863	0.0513858	0.728401	0.0437804	-0.120226	~GenLit+Diet	none	F	HC_HF	571	ENSMUST00000145714	ENSMUSG00000050671	12	87.3254	87.3465	-1	Ism2	Ism2-203	protein_coding_CDS_not_defined	FALSE	LOC217738, Thsd3	ENSG00000100593	ISM2	1
liver_isoform	liver_ENSMUST00000056089	24.3464	7.69231e-05	0.000133968	0.000199176	1	120.042	119.784	120.913	TRUE	UNCHS002102	TRUE	-0.253108	-0.769371	0.0570354	-0.00329918	0.034511	0.107324	1.17369	-0.346786	~GenLit+Diet	none	F	HC_HF	571	ENSMUST00000056089	ENSMUSG00000050777	1	119.995	120.002	-1	Tmem37	Tmem37-201	protein_coding	TRUE	Pr1	ENSG00000171227	TMEM37	1
liver_isoform	liver_ENSMUST00000052185	9.55627	0.00123077	0.00193289	0.0394382	11	87.9354	87.8156	88.1767	FALSE	JAX00030071	TRUE	0.198636	-0.33178	0.092124	0.920197	-0.50205	-0.227923	0.109307	-0.258512	~GenLit+Diet	none	F	HC_HF	571	ENSMUST00000052185	ENSMUSG00000050796	4	156.074	156.077	-1	B3galt6	B3galt6-201	protein_coding	TRUE	GalTII	ENSG00000176022	B3GALT6	1
liver_isoform	liver_ENSMUST00000060214	29.058	7.69231e-05	0.000133968	0.000199176	4	118.382	118.258	118.557	TRUE	UNC8069665	TRUE	0.116788	-0.750477	0.0222598	-0.104418	-0.028615	2.0003	-0.604715	-0.65112	~GenLit+Diet	none	F	HC_HF	571	ENSMUST00000060214	ENSMUSG00000050854	4	118.398	118.401	-1	Tmem125	Tmem125-201	protein_coding	TRUE	6330530A05Rik	ENSG00000179178	TMEM125	1
liver_isoform	liver_ENSMUST00000052865	127.968	7.69231e-05	0.000133968	0.000199176	9	7.78638	7.73453	7.99887	TRUE	UNCHS024656	TRUE	0.516476	0.32354	0.49943	0.500723	0.515535	-2.37945	-0.767238	0.790986	~GenLit+Diet	none	F	HC_HF	571	ENSMUST00000052865	ENSMUSG00000050912	9	7.76404	7.79433	1	Tmem123	Tmem123-201	protein_coding	TRUE	2310075C12Rik	ENSG00000152558	TMEM123	1
liver_isoform	liver_ENSMUST00000056558	8.20774	0.0290769	0.0374663	0.282496	17	79.8791	79.7922	80.393	FALSE	UNC28425996	TRUE	0.0217722	-0.810702	0.382144	-0.27566	0.239735	-0.197098	0.351216	0.288592	~GenLit+Diet	none	F	HC_HF	571	ENSMUST00000056558	ENSMUSG00000050919	13	99.3213	99.3872	1	Zfp366	Zfp366-201	protein_coding	TRUE	DC-SCRIPT	ENSG00000178175	ZNF366	1
liver_isoform	liver_ENSMUST00000051089	7.69279	0.0718462	0.0783203	0.376397	X	12.1152	10.4793	13.3813	FALSE	UNC30656262	TRUE	-0.533608	-0.29784	0.409491	0.0992708	-0.0233705	0.319862	-0.0702161	0.0964102	~GenLit+Diet	none	F	HC_HF	571	ENSMUST00000051089	ENSMUSG00000050936	3	96.171	96.1863	1	Gm42743	Gm42743-201	lncRNA	TRUE
liver_isoform	liver_ENSMUST00000050909	14.9777	7.69231e-05	0.000133968	0.000199176	3	107.906	107.128	108.198	TRUE	UNC5923673	TRUE	0.520037	0.104275	0.0467985	0.011267	-0.63768	0.381011	-0.543134	0.117425	~GenLit+Diet	none	F	HC_HF	571	ENSMUST00000050909	ENSMUSG00000050947	3	108.094	108.1	1	Amigo1	Amigo1-201	protein_coding	FALSE		ENSG00000181754	AMIGO1	1
liver_isoform	liver_ENSMUST00000134910	14.2832	7.69231e-05	0.000133968	0.000199176	11	107.835	107.834	107.933	TRUE	UNC20336483	TRUE	-0.13111	-0.145372	0.379786	-0.166535	-0.205251	0.621442	-0.280588	-0.072372	~GenLit+Diet	none	F	HC_HF	571	ENSMUST00000134910	ENSMUSG00000050965	11	107.824	108.235	-1	Prkca	Prkca-204	protein_coding_CDS_not_defined	FALSE	Pkca	ENSG00000154229	PRKCA	1
liver_isoform	liver_ENSMUST00000052528	134.498	7.69231e-05	0.000133968	0.000199176	10	95.4017	95.046	95.4339	FALSE	UNC18486141	TRUE	-0.405492	-0.647843	-0.579406	-0.772485	-0.596888	1.67034	1.83883	-0.507056	~GenLit+Diet	none	F	HC_HF	571	ENSMUST00000052528	ENSMUSG00000050974	12	14.5446	14.5452	1	Gm9847	Gm9847-201	processed_pseudogene	TRUE
liver_isoform	liver_ENSMUST00000126445	12.1334	7.69231e-05	0.000133968	0.000199176	3	85.5542	84.4053	86.3214	TRUE	UNC5696927	TRUE	-0.0842429	0.402043	0.536475	0.333416	0.0941044	-0.524691	-0.825524	0.0684196	~GenLit+Diet	none	F	HC_HF	571	ENSMUST00000126445	ENSMUSG00000051000	3	85.5674	85.7246	-1	Fhip1a	Fhip1a-204	retained_intron	FALSE	9930021J17Rik, Fam160a1	ENSG00000164142	FHIP1A	1
liver_isoform	liver_ENSMUST00000120990	82.4472	7.69231e-05	0.000133968	0.000199176	7	106.971	106.871	107.203	TRUE	UNC13565569	TRUE	-0.66798	-0.57136	0.757939	-0.1699	1.65825	-0.191162	-1.59969	0.783899	~GenLit+Diet	none	F	HC_HF	571	ENSMUST00000120990	ENSMUSG00000051041	7	107.167	107.19	1	Olfml1	Olfml1-201	protein_coding	TRUE	mONT2, MVAL564, ONT2	ENSG00000183801	OLFML1	0
liver_isoform	liver_ENSMUST00000053361	22.332	7.69231e-05	0.000133968	0.000199176	11	114.736	114.649	114.996	TRUE	UNCHS032388	TRUE	-0.343757	0.429075	0.393555	0.541303	0.147142	-0.821759	-0.163295	-0.182263	~GenLit+Diet	none	F	HC_HF	571	ENSMUST00000053361	ENSMUSG00000051043	11	114.742	114.763	1	Gprc5c	Gprc5c-202	protein_coding	TRUE	1110028I06Rik, 3200002M13Rik	ENSG00000170412	GPRC5C	1
liver_isoform	liver_ENSMUST00000206398	8.53491	0.0157692	0.0217106	0.218991	3	108.901	108.901	109.555	FALSE	UNCHS009800	TRUE	-0.113324	-0.106306	-0.0856242	0.0408908	-0.111074	-0.24243	-0.17904	0.796908	~GenLit+Diet	none	F	HC_HF	571	ENSMUST00000206398	ENSMUSG00000051113	7	44.146	44.1509	1	Garin5a	Garin5a-208	nonsense_mediated_decay	FALSE	0610007G24Rik, 1700021N13Rik, 1700021P22Rik, Fam71e1	ENSG00000142530	GARIN5A	0
liver_isoform	liver_ENSMUST00000206398	7.63243	0.0803846	0.0854887	0.440341	15	83.8768	82.8532	87.0337	FALSE	UNCHS041101	TRUE	-0.0575338	-0.167675	-0.126521	-0.0176484	-0.186579	0.0778581	0.0503691	0.42773	~GenLit+Diet	none	F	HC_HF	571	ENSMUST00000206398	ENSMUSG00000051113	7	44.146	44.1509	1	Garin5a	Garin5a-208	nonsense_mediated_decay	FALSE	0610007G24Rik, 1700021N13Rik, 1700021P22Rik, Fam71e1	ENSG00000142530	GARIN5A	0
liver_isoform	liver_ENSMUST00000113092	34.0753	7.69231e-05	0.000133968	0.000199176	6	113.386	113.35	113.419	TRUE	UNC11883978	TRUE	-0.138313	0.447718	0.174458	0.468066	0.283466	-1.8205	-0.617774	1.20288	~GenLit+Diet	none	F	HC_HF	571	ENSMUST00000113092	ENSMUSG00000051169	6	113.392	113.396	-1	Rpusd3	Rpusd3-202	protein_coding	TRUE		ENSG00000156990	RPUSD3	1
liver_isoform	liver_ENSMUST00000057500	196.418	7.69231e-05	0.000133968	0.000199176	9	96.3632	96.297	96.3957	TRUE	UNC16930806	TRUE	0.857973	0.858187	0.716876	0.829575	-1.25338	-1.76917	-1.22415	0.984095	~GenLit+Diet	none	F	HC_HF	571	ENSMUST00000057500	ENSMUSG00000051234	9	96.353	96.3607	-1	Rnf7	Rnf7-201	protein_coding	TRUE	Rbx2, Sag	ENSG00000114125	RNF7	1
liver_isoform	liver_ENSMUST00000166117	13.0692	7.69231e-05	0.000133968	0.000199176	12	11.4283	11.1946	11.4283	TRUE	JAX00325564	TRUE	0.157165	0.141128	0.425359	0.129333	0.232062	-0.739869	-0.437466	0.0922887	~GenLit+Diet	none	F	HC_HF	571	ENSMUST00000166117	ENSMUSG00000051235	12	11.2889	11.3158	-1	Gen1	Gen1-201	protein_coding	TRUE	5830483C08Rik	ENSG00000178295	GEN1	1
liver_isoform	liver_ENSMUST00000168531	8.98163	0.00707692	0.0104599	0.162104	2	106.189	78.6108	106.326	FALSE	UNC3702500	TRUE	0.276997	-0.0398927	-0.193765	-0.312524	-0.000305855	0.192448	-0.333717	0.410761	~GenLit+Diet	none	F	HC_HF	571	ENSMUST00000168531	ENSMUSG00000051262	6	85.7095	85.7427	-1	Nat8f3	Nat8f3-202	protein_coding	FALSE	4833414A14Rik, 4930583K21Rik, Cml3	ENSG00000144035, ENSG00000204872	NAT8, NAT8B	1, 1
liver_isoform	liver_ENSMUST00000168531	44.8467	7.69231e-05	0.000133968	0.000199176	6	85.8049	85.5164	86.1029	TRUE	UNCHS017930	TRUE	-0.598097	-0.552043	-0.705495	-0.46313	0.341781	2.0667	0.546276	-0.635993	~GenLit+Diet	none	F	HC_HF	571	ENSMUST00000168531	ENSMUSG00000051262	6	85.7095	85.7427	-1	Nat8f3	Nat8f3-202	protein_coding	FALSE	4833414A14Rik, 4930583K21Rik, Cml3	ENSG00000144035, ENSG00000204872	NAT8, NAT8B	1, 1
liver_isoform	liver_ENSMUST00000060309	8.06252	0.0388462	0.0481723	0.29586	X	131.263	110.726	132.425	TRUE	UNC31328188	TRUE	-0.169567	-0.190007	-0.195994	-0.0943027	0.0308817	-0.109158	0.0962444	0.631902	~GenLit+Diet	none	F	HC_HF	571	ENSMUST00000060309	ENSMUSG00000051323	X	132.484	132.59	-1	Pcdh19	Pcdh19-201	protein_coding	FALSE	B530002L05Rik, LOC279653	ENSG00000165194	PCDH19	1
liver_isoform	liver_ENSMUST00000212276	7.54844	0.0936154	0.0957479	0.619759	15	84.3745	78.3356	84.5765	FALSE	UNC26008115	TRUE	-0.0489951	-0.00283993	0.318987	-0.233576	-0.107182	0.573133	0.155932	-0.655458	~GenLit+Diet	none	F	HC_HF	571	ENSMUST00000212276	ENSMUSG00000051339	5	113.234	113.369	-1	2900026A02Rik	2900026A02Rik-203	protein_coding	FALSE	Gm449, LOC231620	ENSG00000197077	KIAA1671	1
liver_isoform	liver_ENSMUST00000233281	29.7277	7.69231e-05	0.000133968	0.000199176	17	21.6138	21.6021	22.3186	TRUE	UNCHS043844	TRUE	-0.444571	0.0214554	-0.381372	-0.019975	-0.472772	1.72379	-0.0097834	-0.416772	~GenLit+Diet	none	F	HC_HF	571	ENSMUST00000233281	ENSMUSG00000051341	17	21.7558	21.7829	1	Zfp52	Zfp52-202	protein_coding	TRUE	KRAB11, zfec29, Zfp-52, Zfp76
liver_isoform	liver_ENSMUST00000119730	50.455	7.69231e-05	0.000133968	0.000199176	15	37.286	37.286	37.4135	TRUE	JAX00060896	TRUE	0.0268847	0.191001	0.0507696	-0.346601	0.101741	-1.11565	-0.328721	1.42058	~GenLit+Diet	none	F	HC_HF	571	ENSMUST00000119730	ENSMUSG00000051359	15	37.3664	37.7928	-1	Ncald	Ncald-203	protein_coding	FALSE	D030020D09Rik, D15Ertd412e	ENSG00000104490	NCALD	1
liver_isoform	liver_ENSMUST00000057423	9.34299	0.00253846	0.00391593	0.103423	11	35.9293	35.7356	36.5203	FALSE	UNC19412960	TRUE	0.0082921	0.218147	0.302486	-0.213981	-0.170544	-0.323868	0.682559	-0.50309	~GenLit+Diet	none	F	HC_HF	571	ENSMUST00000057423	ENSMUSG00000051373	2	31.9855	32.0008	1	Plpp7	Plpp7-201	protein_coding	TRUE	D830019K17Rik, NET39, Ppapdc3	ENSG00000160539	PLPP7	1
liver_isoform	liver_ENSMUST00000036701	25.1694	7.69231e-05	0.000133968	0.000199176	4	141.66	141.564	141.66	TRUE	JAX00569113	TRUE	0.538432	0.660154	-0.0440736	-0.471233	0.836714	-0.474428	-0.419291	-0.626274	~GenLit+Diet	none	F	HC_HF	571	ENSMUST00000036701	ENSMUSG00000051435	4	141.618	141.742	-1	Fhad1	Fhad1-201	protein_coding	FALSE	2900090M10Rik	ENSG00000142621	FHAD1	1
liver_isoform	liver_ENSMUST00000039659	50.7933	7.69231e-05	0.000133968	0.000199176	16	93.4047	93.3999	93.4132	TRUE	UNC27423670	TRUE	0.710134	-0.140266	0.150223	0.90821	0.0752072	-1.45299	-0.792677	0.542159	~GenLit+Diet	none	F	HC_HF	571	ENSMUST00000039659	ENSMUSG00000051483	16	93.4027	93.4074	1	Cbr1	Cbr1-201	protein_coding	TRUE	CR	ENSG00000159228	CBR1	1
liver_isoform	liver_ENSMUST00000231762	11.1137	7.69231e-05	0.000133968	0.000199176	16	93.4404	92.871	93.4923	TRUE	UNC27424333	TRUE	0.338103	-0.331493	-0.11293	0.374571	-0.17262	0.423782	-0.55875	0.0393369	~GenLit+Diet	none	F	HC_HF	571	ENSMUST00000231762	ENSMUSG00000051483	16	93.4027	93.4074	1	Cbr1	Cbr1-203	protein_coding	FALSE	CR	ENSG00000159228	CBR1	1
liver_isoform	liver_ENSMUST00000171077	7.78693	0.0618462	0.0700165	0.332234	1	185.893	184.599	186.627	FALSE	UNC2373664	TRUE	-0.0849223	-0.273331	0.00037431	0.754936	-0.11584	0.025032	-0.29214	-0.0141096	~GenLit+Diet	none	F	HC_HF	571	ENSMUST00000171077	ENSMUSG00000051504	7	55.4179	55.4287	1	Siglech	Siglech-206	protein_coding	FALSE	6430529G09Rik, Siglec-H	ENSG00000105383, ENSG00000105492	CD33, SIGLEC6	0, 0
liver_isoform	liver_ENSMUST00000171077	9.08859	0.00538462	0.00806604	0.153143	15	25.7511	25.5091	27.0897	FALSE	UNC25220921	TRUE	0.0267839	-0.126853	-0.105554	-0.0323076	0.119448	0.435432	-0.0860758	-0.230874	~GenLit+Diet	none	F	HC_HF	571	ENSMUST00000171077	ENSMUSG00000051504	7	55.4179	55.4287	1	Siglech	Siglech-206	protein_coding	FALSE	6430529G09Rik, Siglec-H	ENSG00000105383, ENSG00000105492	CD33, SIGLEC6	0, 0
liver_isoform	liver_ENSMUST00000097737	65.3412	7.69231e-05	0.000133968	0.000199176	4	155.963	155.963	155.994	TRUE	UNC8533719	TRUE	-0.454559	0.41917	-0.297205	-0.113949	-0.578142	2.05773	0.0738432	-1.10689	~GenLit+Diet	none	F	HC_HF	571	ENSMUST00000097737	ENSMUSG00000051557	4	155.972	155.976	-1	Pusl1	Pusl1-201	protein_coding	TRUE	2810021I11Rik	ENSG00000169972	PUSL1	1
liver_isoform	liver_ENSMUST00000062117	34.9324	7.69231e-05	0.000133968	0.000199176	14	120.63	120.63	120.814	TRUE	UNC24894319	TRUE	-0.15027	-0.00430216	-0.16434	-0.0214821	-0.532543	0.139997	1.93107	-1.19813	~GenLit+Diet	none	F	HC_HF	571	ENSMUST00000062117	ENSMUSG00000051615	14	120.716	120.745	1	Rap2a	Rap2a-201	protein_coding	TRUE	5830461H18Rik	ENSG00000125249	RAP2A	1
liver_isoform	liver_ENSMUST00000063882	8.45711	0.0182308	0.024766	0.234815	3	87.3227	86.9858	88.4711	FALSE	UNCHS009299	TRUE	-0.112471	0.22917	0.0686381	0.0572282	-0.185216	-0.584869	0.690184	-0.162664	~GenLit+Diet	none	F	HC_HF	571	ENSMUST00000063882	ENSMUSG00000051674	5	73.6383	73.7181	1	Dcun1d4	Dcun1d4-201	protein_coding	FALSE	DCN1, defective in cullin neddylation 1, domain containing 4 (S. cerevisiae)	ENSG00000109184	DCUN1D4	1
liver_isoform	liver_ENSMUST00000130087	8.39928	0.0203077	0.0272888	0.247243	15	87.589	87.3403	87.6806	FALSE	UNC26052842	TRUE	0.1973	-0.0863345	0.185929	0.00917592	-0.00314415	-0.100688	0.0509312	-0.253169	~GenLit+Diet	none	F	HC_HF	571	ENSMUST00000130087	ENSMUSG00000051674	5	73.6383	73.7181	1	Dcun1d4	Dcun1d4-204	protein_coding_CDS_not_defined	FALSE	DCN1, defective in cullin neddylation 1, domain containing 4 (S. cerevisiae)	ENSG00000109184	DCUN1D4	1
liver_isoform	liver_ENSMUST00000205575	8.65416	0.0129231	0.0181947	0.200056	5	18.3209	16.7735	19.2539	FALSE	UNC8720705	TRUE	0.00728059	0.0208652	0.0876673	-0.29483	0.502607	-0.875535	0.461044	0.0909002	~GenLit+Diet	none	F	HC_HF	571	ENSMUST00000205575	ENSMUSG00000051768	7	24.2457	24.2729	1	Xrcc1	Xrcc1-206	retained_intron	FALSE	Xrcc-1	ENSG00000073050	XRCC1	1
liver_isoform	liver_ENSMUST00000182272	37.7147	7.69231e-05	0.000133968	0.000199176	7	4.66955	3.94256	4.6909	TRUE	UNCHS019434	TRUE	-0.153333	-0.19097	1.42247	-0.35231	-0.0915023	-0.108073	-0.337687	-0.188594	~GenLit+Diet	none	F	HC_HF	571	ENSMUST00000182272	ENSMUSG00000051811	7	4.75479	4.75609	-1	Cox6b2	Cox6b2-205	retained_intron	FALSE	1700067P11Rik, COXVIB2	ENSG00000160471	COX6B2	1
liver_isoform	liver_ENSMUST00000183971	8.92902	0.00784615	0.0114741	0.166473	13	11.4624	11.1715	16.1661	FALSE	UNC22123698	TRUE	0.203166	0.209652	-0.351467	-0.163489	0.0427696	-0.275972	0.377091	-0.0417501	~GenLit+Diet	none	F	HC_HF	571	ENSMUST00000183971	ENSMUSG00000051811	7	4.75479	4.75609	-1	Cox6b2	Cox6b2-208	protein_coding	FALSE	1700067P11Rik, COXVIB2	ENSG00000160471	COX6B2	1
liver_isoform	liver_ENSMUST00000163949	7.99385	0.0433846	0.0527159	0.299576	14	9.06505	5.9111	10.1687	FALSE	ICR4598	TRUE	0.0900253	0.117104	-0.502584	0.700612	-0.128304	0.0856115	-0.0162568	-0.346208	~GenLit+Diet	none	F	HC_HF	571	ENSMUST00000163949	ENSMUSG00000051855	6	30.7235	30.7485	1	Mest	Mest-211	protein_coding	FALSE	Peg1	ENSG00000106484	MEST	1
liver_isoform	liver_ENSMUST00000207294	23.7231	7.69231e-05	0.000133968	0.000199176	8	4.35457	4.23156	5.32503	TRUE	UNCHS022070	TRUE	-0.111211	-0.0936889	0.323496	-0.178723	-0.251792	-0.334203	0.995563	-0.349441	~GenLit+Diet	none	F	HC_HF	571	ENSMUST00000207294	ENSMUSG00000051906	8	4.15279	4.15583	-1	Cd209f	Cd209f-205	retained_intron	FALSE	1810029C22Rik, SIGNR8	ENSG00000104938	CLEC4M	0
liver_isoform	liver_ENSMUST00000094906	8.28508	0.0252308	0.033053	0.270763	1	62.8472	62.8232	67.8249	TRUE	UNC792051	TRUE	-0.164224	0.402787	0.328548	0.0262405	0.0559604	-0.524422	-0.235127	0.110237	~GenLit+Diet	none	F	HC_HF	571	ENSMUST00000094906	ENSMUSG00000052062	1	61.678	62.6814	1	Pard3b	Pard3b-203	protein_coding	FALSE	1810008K04Rik, 2010002N16Rik, 2810455B10Rik, Als2cr19, PAR3B, PAR3beta, PAR3L	ENSG00000116117	PARD3B	1
liver_isoform	liver_ENSMUST00000063814	84.8656	7.69231e-05	0.000133968	0.000199176	18	38.5963	38.4862	38.7294	TRUE	UNC29072671	TRUE	0.81729	0.700893	0.960601	-0.938265	1.70074	-0.861854	-1.15111	-1.2283	~GenLit+Diet	none	F	HC_HF	571	ENSMUST00000063814	ENSMUSG00000052102	18	38.4606	38.4721	-1	Gnpda1	Gnpda1-201	protein_coding	TRUE	glucose-6-phosphate isomerase, Gnp1, Gnpi, oscillin	ENSG00000113552	GNPDA1	1
liver_isoform	liver_ENSMUST00000237313	21.962	7.69231e-05	0.000133968	0.000199176	18	39.0389	38.4164	39.0533	TRUE	UNC29079065	TRUE	0.0914181	0.560399	0.557517	-0.00486901	0.531629	-0.529321	-0.960586	-0.246187	~GenLit+Diet	none	F	HC_HF	571	ENSMUST00000237313	ENSMUSG00000052102	18	38.4606	38.4721	-1	Gnpda1	Gnpda1-206	retained_intron	FALSE	glucose-6-phosphate isomerase, Gnp1, Gnpi, oscillin	ENSG00000113552	GNPDA1	1
liver_isoform	liver_ENSMUST00000127259	8.36387	0.0217692	0.029023	0.255202	X	141.678	140.889	142.154	FALSE	UNCHS049481	TRUE	-0.0858015	-0.213473	-0.352852	-0.0862643	-0.0928396	0.450035	-0.221703	0.602897	~GenLit+Diet	none	F	HC_HF	571	ENSMUST00000127259	ENSMUSG00000052105	17	66.644	66.7567	-1	Mtcl1	Mtcl1-203	retained_intron	FALSE	1110012J17Rik, Soga2, t8219b25	ENSG00000168502	MTCL1	1
liver_isoform	liver_ENSMUST00000063816	40.8452	7.69231e-05	0.000133968	0.000199176	4	58.0635	57.8907	58.3165	TRUE	UNC7326646	TRUE	0.335783	0.0134799	0.508705	-0.273551	-0.133506	-1.75225	1.02891	0.272428	~GenLit+Diet	none	F	HC_HF	571	ENSMUST00000063816	ENSMUSG00000052117	4	57.9085	57.9163	-1	D630039A03Rik	D630039A03Rik-201	protein_coding	TRUE		ENSG00000188959	C9orf152	1
liver_isoform	liver_ENSMUST00000050625	24.9189	7.69231e-05	0.000133968	0.000199176	16	35.4096	35.1588	35.7341	TRUE	UNC26641493	TRUE	0.65399	0.0463013	0.174919	-0.169888	-0.251734	-0.979195	0.775787	-0.25018	~GenLit+Diet	none	F	HC_HF	571	ENSMUST00000050625	ENSMUSG00000052133	16	35.3615	35.4851	1	Sema5b	Sema5b-201	protein_coding	FALSE	Semag, SemG	ENSG00000082684	SEMA5B	1
liver_isoform	liver_ENSMUST00000137458	7.97653	0.0441538	0.0533202	0.30025	13	71.7946	71.6363	72.4099	FALSE	UNC22829452	TRUE	0.00314612	-0.234217	-0.0633541	-0.236193	0.0529721	-0.319945	0.348029	0.449561	~GenLit+Diet	none	F	HC_HF	571	ENSMUST00000137458	ENSMUSG00000052142	17	32.6096	32.6226	-1	Rasal3	Rasal3-207	protein_coding	TRUE	A430107D22Rik	ENSG00000105122	RASAL3	1
liver_isoform	liver_ENSMUST00000161711	9.64341	0.00107692	0.00170579	0.0338504	7	18.9844	18.8519	19.2977	TRUE	UNCHS019531	TRUE	-0.507591	-0.0897944	0.320931	0.200058	0.00268007	-0.273478	0.697597	-0.350403	~GenLit+Diet	none	F	HC_HF	571	ENSMUST00000161711	ENSMUSG00000052214	7	18.9623	18.9905	1	Opa3	Opa3-202	protein_coding	TRUE	D630048P19Rik, LOC243868, LOC384570	ENSG00000125741	OPA3	1
liver_isoform	liver_ENSMUST00000101301	7.77387	0.0628462	0.0708018	0.335525	X	55.7372	52.7745	55.7911	FALSE	UNC30844954	TRUE	0.771986	-0.163155	-0.241088	-0.0192285	0.238598	-0.492317	-0.0588301	-0.0359645	~GenLit+Diet	none	F	HC_HF	571	ENSMUST00000101301	ENSMUSG00000052337	6	71.8083	71.8544	1	Immt	Immt-202	protein_coding	FALSE	1700082C19Rik, D830041H16Rik, HMP, Micos60, mitofilin, P87, P87/89, P89	ENSG00000132305	IMMT	1
liver_isoform	liver_ENSMUST00000205371	12.9319	7.69231e-05	0.000133968	0.000199176	6	71.675	71.497	72.5461	TRUE	UNCHS017667	TRUE	0.21918	-0.345487	-0.035316	0.722443	-0.0104463	-0.338932	-0.426752	0.21531	~GenLit+Diet	none	F	HC_HF	571	ENSMUST00000205371	ENSMUSG00000052337	6	71.8083	71.8544	1	Immt	Immt-209	retained_intron	FALSE	1700082C19Rik, D830041H16Rik, HMP, Micos60, mitofilin, P87, P87/89, P89	ENSG00000132305	IMMT	1
liver_isoform	liver_ENSMUST00000254311	7.59457	0.0866154	0.0905953	0.50949	12	98.1469	98.0253	98.203	FALSE	UNCHS034444	TRUE	0.637631	-0.273113	-0.364253	0.154243	-0.244251	0.314325	-0.218283	-0.00630015	~GenLit+Diet	none	F	HC_HF	571	ENSMUST00000254311	ENSMUSG00000052368	2	168.823	168.879	1	Gm9873	Gm9873-211	lncRNA	FALSE
liver_isoform	liver_ENSMUST00000254312	9.04261	0.00607692	0.00905466	0.156885	X	11.1333	11.0546	11.2109	FALSE	UNCHS048266	TRUE	0.0844101	-0.052527	-0.00237775	-0.220743	-0.0670503	-0.517282	0.952721	-0.177152	~GenLit+Diet	none	F	HC_HF	571	ENSMUST00000254312	ENSMUSG00000052368	2	168.823	168.879	1	Gm9873	Gm9873-212	lncRNA	TRUE
liver_isoform	liver_ENSMUST00000168193	38.414	7.69231e-05	0.000133968	0.000199176	13	12.0724	11.8885	12.3438	TRUE	UNC22134453	TRUE	-0.331763	-0.373641	-0.558143	-0.200989	-0.400427	0.0399646	0.331816	1.49318	~GenLit+Diet	none	F	HC_HF	571	ENSMUST00000168193	ENSMUSG00000052374	13	12.2843	12.3556	-1	Actn2	Actn2-203	protein_coding	FALSE	1110008F24Rik	ENSG00000077522	ACTN2	1
liver_isoform	liver_ENSMUST00000127642	9.03711	0.00615385	0.00916521	0.15728	2	24.8583	24.464	122.714	TRUE	UNCHS004234	TRUE	0.132738	-0.0264124	0.0641813	0.671406	-0.27136	0.068783	-0.333565	-0.30577	~GenLit+Diet	none	F	HC_HF	571	ENSMUST00000127642	ENSMUSG00000052403	2	25.4979	25.5218	1	Fcnaos	Fcnaos-201	lncRNA	TRUE	Gm13520
liver_isoform	liver_ENSMUST00000064257	43.7025	7.69231e-05	0.000133968	0.000199176	3	93.3631	93.3212	94.2828	TRUE	UNC5769063	TRUE	1.00175	-0.274167	1.02283	0.625705	-0.493854	-1.55092	-0.692589	0.361247	~GenLit+Diet	none	F	HC_HF	571	ENSMUST00000064257	ENSMUSG00000052415	3	93.3496	93.3564	1	Tchh	Tchh-201	protein_coding	TRUE	AHF, Thh	ENSG00000159450	TCHH	0
liver_isoform	liver_ENSMUST00000097473	7.95038	0.0470769	0.0563532	0.303105	7	16.4072	16.3724	16.7559	FALSE	UNC12453743	TRUE	0.264537	-0.435449	0.0412067	0.0582488	0.163866	0.143876	-0.461548	0.225264	~GenLit+Diet	none	F	HC_HF	571	ENSMUST00000097473	ENSMUSG00000052428	1	167.136	167.162	1	Tmco1	Tmco1-201	nonsense_mediated_decay	FALSE	1190006A08Rik, 4930403O06Rik, ESTM39	ENSG00000143183	TMCO1	1
liver_isoform	liver_ENSMUST00000064290	172.015	7.69231e-05	0.000133968	0.000199176	14	54.9712	54.9208	54.9718	TRUE	UNCHS038275	TRUE	-0.488158	2.35714	-0.320493	-0.621678	-0.531808	0.41761	-0.511015	-0.301595	~GenLit+Diet	none	F	HC_HF	571	ENSMUST00000064290	ENSMUSG00000052435	14	54.9478	54.9496	-1	Cebpe	Cebpe-201	protein_coding	TRUE	C/EBPe, C/EBPepsilon, CRP1, LOC239097	ENSG00000092067	CEBPE	1
liver_isoform	liver_ENSMUST00000093506	9.83403	0.000923077	0.00149456	0.0293329	1	83.6689	83.6496	86.3319	TRUE	UNCHS001452	TRUE	-0.0236683	0.41342	0.0221968	0.368344	-0.0655755	-0.339092	-0.0479138	-0.327712	~GenLit+Diet	none	F	HC_HF	571	ENSMUST00000093506	ENSMUSG00000052477	1	84.9704	85.2483	-1	Sp140l2	Sp140l2-202	protein_coding	TRUE	C130026I21Rik, OTTMUSG00000029174
liver_isoform	liver_ENSMUST00000117200	8.63516	0.0135385	0.0190001	0.204183	14	7.7569	5.9111	9.59396	FALSE	UNCHS037417	TRUE	0.627273	-0.132342	-0.393118	0.305189	0.0705041	-0.0922406	-0.0168816	-0.368385	~GenLit+Diet	none	F	HC_HF	571	ENSMUST00000117200	ENSMUSG00000052516	16	73.6887	74.8898	-1	Robo2	Robo2-202	protein_coding	FALSE	2600013A04Rik, 9430089E08Rik, D230004I22Rik	ENSG00000185008	ROBO2	1
liver_isoform	liver_ENSMUST00000096269	123.508	7.69231e-05	0.000133968	0.000199176	19	8.5428	7.74482	8.5428	TRUE	UNCHS047129	TRUE	0.588624	-0.0369546	1.02418	0.489984	0.641051	-2.45123	-0.405487	0.149836	~GenLit+Diet	none	F	HC_HF	571	ENSMUST00000096269	ENSMUSG00000052562	19	8.31273	8.38247	-1	Slc22a30	Slc22a30-202	protein_coding	TRUE	C730048C13Rik	ENSG00000149742	SLC22A9	1
liver_isoform	liver_ENSMUST00000120540	129.326	7.69231e-05	0.000133968	0.000199176	19	8.54824	7.74482	8.58213	TRUE	UNCHS047130	TRUE	0.628301	0.719149	0.545846	0.441784	1.44785	-1.81689	-0.83489	-1.13115	~GenLit+Diet	none	F	HC_HF	571	ENSMUST00000120540	ENSMUSG00000052562	19	8.31273	8.38247	-1	Slc22a30	Slc22a30-203	protein_coding	FALSE	C730048C13Rik	ENSG00000149742	SLC22A9	1
liver_isoform	liver_ENSMUST00000227076	8.31027	0.0240769	0.0317543	0.266119	12	29.848	29.3866	33.0674	FALSE	UNC20811125	TRUE	-0.354287	-0.0724242	-0.185972	-0.172911	-0.228579	0.0530771	0.443722	0.517373	~GenLit+Diet	none	F	HC_HF	571	ENSMUST00000227076	ENSMUSG00000052584	14	76.7703	76.7943	-1	Serp2	Serp2-202	nonsense_mediated_decay	FALSE	2810032E02Rik	ENSG00000151778	SERP2	1
liver_isoform	liver_ENSMUST00000207502	13.1897	7.69231e-05	0.000133968	0.000199176	7	4.84936	4.78135	5.33988	TRUE	UNCHS019437	TRUE	0.480284	-0.203486	0.002383	0.226569	-0.280165	-0.313238	0.329198	-0.241544	~GenLit+Diet	none	F	HC_HF	571	ENSMUST00000207502	ENSMUSG00000052605	7	4.84796	4.87326	-1	Isoc2b	Isoc2b-202	retained_intron	FALSE	0610042E07Rik	ENSG00000063241	ISOC2	1
liver_isoform	liver_ENSMUST00000156215	10.6048	0.000230769	0.000388389	0.00269494	17	31.2027	29.4518	31.3623	TRUE	UNC27764199	TRUE	-0.476277	0.123747	0.40014	0.0984628	-0.226363	-0.0237824	0.369721	-0.265648	~GenLit+Diet	none	F	HC_HF	571	ENSMUST00000156215	ENSMUSG00000052712	17	29.4878	29.533	1	BC004004	BC004004-205	retained_intron	FALSE	2400006G15Rik	ENSG00000198663	C6orf89	1
liver_isoform	liver_ENSMUST00000234845	9.07063	0.00569231	0.00851228	0.154868	2	153.538	152.765	153.54	FALSE	UNCHS007359	TRUE	-0.312198	-0.215709	0.396319	0.173064	0.40303	-0.230672	-0.0414584	-0.172376	~GenLit+Diet	none	F	HC_HF	571	ENSMUST00000234845	ENSMUSG00000052712	17	29.4878	29.533	1	BC004004	BC004004-219	protein_coding	FALSE	2400006G15Rik	ENSG00000198663	C6orf89	1
liver_isoform	liver_ENSMUST00000120709	11.5626	7.69231e-05	0.000133968	0.000199176	1	138.064	137.19	140.46	TRUE	UNCHS002553	TRUE	0.354886	0.354146	0.138196	0.393283	0.201563	-1.0224	-0.346649	-0.0730215	~GenLit+Diet	none	F	HC_HF	571	ENSMUST00000120709	ENSMUSG00000052726	1	140.174	140.54	1	Kcnt2	Kcnt2-202	protein_coding	FALSE	E330038N15Rik	ENSG00000162687	KCNT2	1
liver_isoform	liver_ENSMUST00000145984	19.1579	7.69231e-05	0.000133968	0.000199176	6	131.356	129.559	131.794	TRUE	JAX00626370	TRUE	0.230744	0.832019	-0.229002	-0.0812138	-0.134155	-0.881477	0.0416989	0.221386	~GenLit+Diet	none	F	HC_HF	571	ENSMUST00000145984	ENSMUSG00000052736	6	129.624	129.638	-1	Klrc2	Klrc2-205	protein_coding	FALSE	NKG2C	ENSG00000134545	KLRC1	0
liver_isoform	liver_ENSMUST00000149494	37.9976	7.69231e-05	0.000133968	0.000199176	6	129.68	129.282	133.041	TRUE	ICR1746	TRUE	-0.207961	1.26377	-0.324217	-0.391072	-0.0323388	-0.112633	0.0685938	-0.264143	~GenLit+Diet	none	F	HC_HF	571	ENSMUST00000149494	ENSMUSG00000052736	6	129.624	129.638	-1	Klrc2	Klrc2-206	retained_intron	FALSE	NKG2C	ENSG00000134545	KLRC1	0
liver_isoform	liver_ENSMUST00000177139	8.22104	0.0281538	0.0363708	0.280167	11	58.2246	58.1171	58.6441	FALSE	UNCHS030842	TRUE	0.0376721	-0.102027	-0.177181	-0.116092	-0.10539	-0.0369724	0.67707	-0.177079	~GenLit+Diet	none	F	HC_HF	571	ENSMUST00000177139	ENSMUSG00000052752	17	24.7275	24.7469	-1	Traf7	Traf7-221	protein_coding_CDS_not_defined	FALSE	RFWD1	ENSG00000131653	TRAF7	1
liver_isoform	liver_ENSMUST00000156500	9.42732	0.00184615	0.00287496	0.0695013	11	39.4527	38.9339	39.5537	FALSE	UNCHS030378	TRUE	-0.107507	-0.48315	-0.468899	-0.282253	-0.204037	-0.192568	1.89695	-0.158533	~GenLit+Diet	none	F	HC_HF	571	ENSMUST00000156500	ENSMUSG00000052763	6	47.8974	47.9096	1	Zfp212	Zfp212-202	retained_intron	FALSE	Znf212	ENSG00000170260	ZNF212	1
liver_isoform	liver_ENSMUST00000148588	8.43255	0.0189231	0.0255954	0.23908	1	150.371	148.79	151.437	FALSE	JAX00010994	TRUE	-0.0485806	0.0552943	0.0575698	-0.0883372	-0.0789058	0.117551	9.97062e-07	-0.0145928	~GenLit+Diet	none	F	HC_HF	571	ENSMUST00000148588	ENSMUSG00000052783	5	34.8177	34.9126	1	Grk4	Grk4-204	protein_coding	FALSE	A830025H08Rik, Gprk2l	ENSG00000125388	GRK4	1
liver_isoform	liver_ENSMUST00000209322	8.7326	0.0113077	0.0161021	0.189149	4	140.797	140.609	141.192	FALSE	UNCHS013125	TRUE	-0.0386163	-0.221239	0.183872	-0.321635	-0.0376758	0.309783	0.310831	-0.185319	~GenLit+Diet	none	F	HC_HF	571	ENSMUST00000209322	ENSMUSG00000052819	8	85.7338	85.7412	-1	Best2	Best2-202	protein_coding	FALSE	Vmd2l1	ENSG00000039987	BEST2	1
liver_isoform	liver_ENSMUST00000209322	9.91497	0.000846154	0.0013735	0.0274656	8	81.2724	80.2521	81.2791	FALSE	UNCHS023480	TRUE	0.926296	0.0665795	-0.26944	-0.278871	-0.0707861	-0.100621	-0.16775	-0.105408	~GenLit+Diet	none	F	HC_HF	571	ENSMUST00000209322	ENSMUSG00000052819	8	85.7338	85.7412	-1	Best2	Best2-202	protein_coding	FALSE	Vmd2l1	ENSG00000039987	BEST2	1
liver_isoform	liver_ENSMUST00000030303	156.335	7.69231e-05	0.000133968	0.000199176	4	96.4206	96.4206	96.67	TRUE	UNCHS012086	TRUE	0.517092	0.684005	0.719057	0.738208	0.789533	-1.91257	-1.79862	0.263294	~GenLit+Diet	none	F	HC_HF	571	ENSMUST00000030303	ENSMUSG00000052914	4	96.4044	96.4419	-1	Cyp2j6	Cyp2j6-201	protein_coding	TRUE
liver_isoform	liver_ENSMUST00000165559	44.7366	7.69231e-05	0.000133968	0.000199176	18	75.5845	75.4093	75.6377	TRUE	UNC29618722	TRUE	0.639698	0.532035	0.382007	0.551724	-0.811194	-1.36699	-0.00913037	0.0818524	~GenLit+Diet	none	F	HC_HF	571	ENSMUST00000165559	ENSMUSG00000052928	18	75.5643	75.8306	-1	Ctif	Ctif-201	protein_coding	TRUE	Gm672, LOC269037	ENSG00000134030	CTIF	1
liver_isoform	liver_ENSMUST00000160376	8.0121	0.0423077	0.0517216	0.298671	3	52.8178	52.7384	52.9665	FALSE	UNC5272591	TRUE	-0.0771656	0.139736	-0.0621542	-0.275551	-0.108558	0.449588	-0.074848	0.00895278	~GenLit+Diet	none	F	HC_HF	571	ENSMUST00000160376	ENSMUSG00000052942	19	28.2363	28.6575	-1	Glis3	Glis3-206	protein_coding_CDS_not_defined	FALSE	4833409N03Rik, E330013K21Rik	ENSG00000107249	GLIS3	1
liver_isoform	liver_ENSMUST00000162022	8.41691	0.0195385	0.0263458	0.242774	16	13.7828	12.8998	14.0694	FALSE	UNCHS041822	TRUE	1.65875	-0.11329	-0.608384	0.638552	-0.477629	-0.259744	-0.569684	-0.268573	~GenLit+Diet	none	F	HC_HF	571	ENSMUST00000162022	ENSMUSG00000052942	19	28.2363	28.6575	-1	Glis3	Glis3-209	protein_coding	TRUE	4833409N03Rik, E330013K21Rik	ENSG00000107249	GLIS3	1
liver_isoform	liver_ENSMUST00000003100	86.867	7.69231e-05	0.000133968	0.000199176	7	26.9085	26.474	26.9213	TRUE	JAX00633860	TRUE	0.211215	-0.0548188	-0.371092	1.53097	-0.166873	1.15991	-1.75442	-0.554895	~GenLit+Diet	none	F	HC_HF	571	ENSMUST00000003100	ENSMUSG00000052974	7	26.8193	26.8331	1	Cyp2f2	Cyp2f2-201	protein_coding	TRUE	Cyp2f	ENSG00000197446	CYP2F1	1
liver_isoform	liver_ENSMUST00000133841	33.2499	7.69231e-05	0.000133968	0.000199176	7	26.4865	26.3651	26.9213	TRUE	UNC12526384	TRUE	0.636436	0.459937	0.462321	-0.685297	0.40239	-0.839687	-0.810725	0.374625	~GenLit+Diet	none	F	HC_HF	571	ENSMUST00000133841	ENSMUSG00000052974	7	26.8193	26.8331	1	Cyp2f2	Cyp2f2-202	protein_coding_CDS_not_defined	FALSE	Cyp2f	ENSG00000197446	CYP2F1	1
liver_isoform	liver_ENSMUST00000206552	30.4638	7.69231e-05	0.000133968	0.000199176	7	26.3373	26.2513	26.9213	TRUE	UNC12524342	TRUE	0.677277	0.354544	0.314821	-0.985778	0.174623	0.0170145	-0.69344	0.140938	~GenLit+Diet	none	F	HC_HF	571	ENSMUST00000206552	ENSMUSG00000052974	7	26.8193	26.8331	1	Cyp2f2	Cyp2f2-203	protein_coding	FALSE	Cyp2f	ENSG00000197446	CYP2F1	1
liver_isoform	liver_ENSMUST00000169282	101.232	7.69231e-05	0.000133968	0.000199176	9	66.8633	66.7065	66.93	TRUE	UNCHS026060	TRUE	0.337883	-0.057677	-1.45706	-0.256259	-0.0478309	-0.300419	3.24819	-1.46682	~GenLit+Diet	none	F	HC_HF	571	ENSMUST00000169282	ENSMUSG00000053040	9	66.7223	66.742	-1	Aph1c	Aph1c-202	protein_coding	TRUE	0610008A10Rik	ENSG00000138613	APH1B	1
liver_isoform	liver_ENSMUST00000231910	62.6823	7.69231e-05	0.000133968	0.000199176	16	84.4194	84.3808	84.5844	TRUE	UNC27283981	TRUE	-0.158351	-0.197056	-0.279568	-0.383821	0.00565149	0.15869	1.16109	-0.306631	~GenLit+Diet	none	F	HC_HF	571	ENSMUST00000231910	ENSMUSG00000053062	16	84.571	84.6228	1	Jam2	Jam2-204	protein_coding	TRUE	2410030G21Rik, 2410167M24Rik, JAM-2, Jcam2, VE-JAM	ENSG00000154721	JAM2	1
liver_isoform	liver_ENSMUST00000230734	7.71917	0.069	0.076065	0.36103	4	8.32407	7.6456	10.0526	FALSE	UNCHS010637	TRUE	0.56833	-0.395457	-0.216655	-0.367097	0.0703739	-0.10651	0.274013	0.173002	~GenLit+Diet	none	F	HC_HF	571	ENSMUST00000230734	ENSMUSG00000053137	15	89.0267	89.0338	-1	Mapk11	Mapk11-204	retained_intron	FALSE	P38b, p38beta, Prkm11, Sapk2	ENSG00000185386	MAPK11	1
liver_isoform	liver_ENSMUST00000123375	8.14747	0.0326923	0.0414904	0.2893	6	17.5531	16.2819	20.5157	FALSE	JAX00604032	TRUE	0.0232013	0.760576	0.134091	-0.0960587	-0.101898	-0.163425	-0.471778	-0.0847086	~GenLit+Diet	none	F	HC_HF	571	ENSMUST00000123375	ENSMUSG00000053175	7	19.5424	19.5567	-1	Bcl3	Bcl3-202	retained_intron	FALSE	Bcl-3	ENSG00000069399	BCL3	1
liver_isoform	liver_ENSMUST00000065487	8.4832	0.0171538	0.0233926	0.227995	13	42.4129	42.3131	42.7087	FALSE	JAX00356342	TRUE	0.0284156	-0.237226	0.0147907	0.0134932	-0.0977789	-0.350549	-0.077524	0.706379	~GenLit+Diet	none	F	HC_HF	571	ENSMUST00000065487	ENSMUSG00000053198	7	27.1968	27.2196	1	Prx	Prx-201	protein_coding	FALSE	L-Periaxin	ENSG00000105227	PRX	1
liver_isoform	liver_ENSMUST00000065496	8.54836	0.0153846	0.0212414	0.216458	8	79.8949	78.1607	79.9347	FALSE	JAX00163847	TRUE	0.424812	0.0959534	0.0722345	-0.219178	0.0122637	-0.140569	-0.245578	6.09032e-05	~GenLit+Diet	none	F	HC_HF	571	ENSMUST00000065496	ENSMUSG00000053199	9	51.6766	51.7652	1	Arhgap20	Arhgap20-201	protein_coding	TRUE	6530403F17Rik, A530023E23Rik	ENSG00000137727	ARHGAP20	1
liver_isoform	liver_ENSMUST00000199326	25.995	7.69231e-05	0.000133968	0.000199176	5	30.6467	30.6286	30.7652	TRUE	JAX00577708	TRUE	-0.601979	-0.638333	-0.108041	-0.0849925	-0.14218	0.212174	1.13825	0.225098	~GenLit+Diet	none	F	HC_HF	571	ENSMUST00000199326	ENSMUSG00000053214	5	30.7313	30.746	-1	Gm9899	Gm9899-201	lncRNA	TRUE
liver_isoform	liver_ENSMUST00000181645	80.2759	7.69231e-05	0.000133968	0.000199176	10	21.8651	21.6689	21.9992	TRUE	UNC17564996	TRUE	-0.688081	0.995869	-0.558675	-0.56163	0.546747	1.35986	-0.485913	-0.608176	~GenLit+Diet	none	F	HC_HF	571	ENSMUST00000181645	ENSMUSG00000053219	10	22.0345	22.25	1	Raet1e	Raet1e-204	protein_coding	TRUE	Rae-1 epsilon
liver_isoform	liver_ENSMUST00000127286	18.5321	7.69231e-05	0.000133968	0.000199176	14	105.736	105.338	105.862	TRUE	UNC24671293	TRUE	-0.135055	-0.050113	0.669457	1.19953	-0.539015	-0.96411	-0.112694	-0.0680047	~GenLit+Diet	none	F	HC_HF	571	ENSMUST00000127286	ENSMUSG00000053253	14	105.496	105.547	1	Ndfip2	Ndfip2-201	retained_intron	FALSE	0710001O20Rik, 9130207N19Rik, N4wbp5a	ENSG00000102471	NDFIP2	1
liver_isoform	liver_ENSMUST00000224358	44.0749	7.69231e-05	0.000133968	0.000199176	19	19.8689	19.5834	20.5403	TRUE	JAX00472764	TRUE	0.81292	0.699769	0.736501	-0.577635	-0.780482	0.362823	-0.775863	-0.478033	~GenLit+Diet	none	F	HC_HF	571	ENSMUST00000224358	ENSMUSG00000053279	19	20.4701	20.6208	1	Aldh1a1	Aldh1a1-202	protein_coding_CDS_not_defined	FALSE	Ahd-2, Ahd2, ALDH1, E1, Raldh1	ENSG00000165092	ALDH1A1	1
liver_isoform	liver_ENSMUST00000225313	16.201	7.69231e-05	0.000133968	0.000199176	19	19.8838	19.6052	20.5403	TRUE	UNCHS047314	TRUE	0.335426	0.204957	0.243074	0.628739	0.169082	-0.410111	-0.607095	-0.564071	~GenLit+Diet	none	F	HC_HF	571	ENSMUST00000225313	ENSMUSG00000053279	19	20.4701	20.6208	1	Aldh1a1	Aldh1a1-205	protein_coding	FALSE	Ahd-2, Ahd2, ALDH1, E1, Raldh1	ENSG00000165092	ALDH1A1	1
liver_isoform	liver_ENSMUST00000093040	7.56598	0.0899231	0.0927859	0.556553	4	149.202	143.443	149.467	FALSE	UNC8431505	TRUE	0.256315	-0.392196	-0.140869	-0.124375	0.141734	0.422397	-0.120676	-0.0423309	~GenLit+Diet	none	F	HC_HF	571	ENSMUST00000093040	ENSMUSG00000053291	7	26.8678	26.8783	-1	Rab4b	Rab4b-201	protein_coding	TRUE	1500031G17Rik	ENSG00000167578	RAB4B	1
liver_isoform	liver_ENSMUST00000065634	46.7206	7.69231e-05	0.000133968	0.000199176	19	7.68201	7.68201	8.50334	TRUE	UNCHS047124	TRUE	-0.483361	-0.321606	-0.302406	-0.523327	-0.0234077	1.50947	0.61993	-0.475297	~GenLit+Diet	none	F	HC_HF	571	ENSMUST00000065634	ENSMUSG00000053303	19	7.75841	7.78003	-1	Slc22a26	Slc22a26-201	protein_coding	TRUE	BC014805	ENSG00000149742	SLC22A9	1
liver_isoform	liver_ENSMUST00000120522	44.614	7.69231e-05	0.000133968	0.000199176	19	7.68201	7.68201	8.50334	TRUE	UNCHS047124	TRUE	-0.478752	-0.191713	-0.0837807	-0.609523	-0.288332	1.16932	1.12068	-0.6379	~GenLit+Diet	none	F	HC_HF	571	ENSMUST00000120522	ENSMUSG00000053303	19	7.75841	7.78003	-1	Slc22a26	Slc22a26-202	protein_coding	FALSE	BC014805	ENSG00000149742	SLC22A9	1
liver_isoform	liver_ENSMUST00000219120	144.651	7.69231e-05	0.000133968	0.000199176	10	78.2029	77.8287	78.212	TRUE	UNCHS028822	TRUE	-0.387527	-0.492876	-0.426137	-0.528321	-0.442469	0.0678494	2.76938	-0.559901	~GenLit+Diet	none	F	HC_HF	571	ENSMUST00000219120	ENSMUSG00000053329	10	77.9979	78.0056	-1	Gatd3a	Gatd3a-203	protein_coding	FALSE	D10Jhu81e	ENSG00000160221	GATD3	1
liver_isoform	liver_ENSMUST00000242266	9.45871	0.00169231	0.00263865	0.0613037	12	44.2234	42.3426	44.6356	FALSE	UNCHS033373	TRUE	0.155313	-0.228492	-0.315361	0.41743	0.34257	-0.141498	0.0639987	-0.29396	~GenLit+Diet	none	F	HC_HF	571	ENSMUST00000242266	ENSMUSG00000053332	1	160.862	160.866	1	Gas5	Gas5-234	lncRNA	FALSE	Gas-5, Snhg2
liver_isoform	liver_ENSMUST00000247489	13.0737	7.69231e-05	0.000133968	0.000199176	1	160.819	159.893	160.839	TRUE	UNCHS003012	TRUE	-0.208512	-0.0320854	-0.179823	0.0962852	-0.00292593	0.720294	-0.112209	-0.281024	~GenLit+Diet	none	F	HC_HF	571	ENSMUST00000247489	ENSMUSG00000053332	1	160.862	160.866	1	Gas5	Gas5-285	lncRNA	FALSE	Gas-5, Snhg2
liver_isoform	liver_ENSMUST00000247597	7.81914	0.0590769	0.0676411	0.324181	14	52.0333	49.4113	52.0495	FALSE	ICR4690	TRUE	-0.555836	-0.123787	0.10468	0.672601	-0.113829	0.153663	0.0551994	-0.192691	~GenLit+Diet	none	F	HC_HF	571	ENSMUST00000247597	ENSMUSG00000053332	1	160.862	160.866	1	Gas5	Gas5-300	retained_intron	FALSE	Gas-5, Snhg2
liver_isoform	liver_ENSMUST00000310911	10.2592	0.000384615	0.000642466	0.0130597	1	160.074	160.05	161.059	TRUE	UNCHS002975	TRUE	-0.146293	0.29503	-0.198347	0.273722	0.237772	-0.145313	-0.00817132	-0.3084	~GenLit+Diet	none	F	HC_HF	571	ENSMUST00000310911	ENSMUSG00000053332	1	160.862	160.866	1	Gas5	Gas5-370	lncRNA	FALSE	Gas-5, Snhg2
liver_isoform	liver_ENSMUST00000065856	25.4004	7.69231e-05	0.000133968	0.000199176	16	90.1511	90.1245	90.1879	TRUE	UNC27373733	TRUE	0.128942	-0.175746	0.56325	0.339481	0.33312	-0.67898	0.455848	-0.965913	~GenLit+Diet	none	F	HC_HF	571	ENSMUST00000065856	ENSMUSG00000053414	16	90.1829	90.2964	1	Hunk	Hunk-201	protein_coding	TRUE	Bstk1, Mak-v	ENSG00000142149	HUNK	1
liver_isoform	liver_ENSMUST00000065865	66.6369	7.69231e-05	0.000133968	0.000199176	14	8.147	8.147	8.52346	TRUE	JAX00373473	TRUE	-1.16269	-0.558055	1.47168	-0.356765	-0.709215	0.472469	1.44333	-0.600751	~GenLit+Diet	none	F	HC_HF	571	ENSMUST00000065865	ENSMUSG00000053453	14	8.50791	8.52075	1	Thoc7	Thoc7-201	protein_coding	TRUE	1500006O09Rik, 9230101K24Rik	ENSG00000163634	THOC7	1
liver_isoform	liver_ENSMUST00000065906	9.98425	0.000769231	0.00126291	0.0258188	15	51.6472	51.6284	53.0769	FALSE	UNC25584043	TRUE	-0.362522	0.251301	-0.0812392	0.310324	0.50269	-0.307816	-0.283259	-0.0294776	~GenLit+Diet	none	F	HC_HF	571	ENSMUST00000065906	ENSMUSG00000053460	6	72.3913	72.4077	1	Ggcx	Ggcx-201	protein_coding	TRUE	vitamin K-dependent carboxylase	ENSG00000115486	GGCX	1
liver_isoform	liver_ENSMUST00000132995	8.01973	0.0418462	0.0512531	0.298292	6	72.3739	71.4522	72.8788	TRUE	UNC11346026	TRUE	0.109351	0.552383	0.167225	-0.331372	0.128651	-0.105783	-0.424258	-0.0961976	~GenLit+Diet	none	F	HC_HF	571	ENSMUST00000132995	ENSMUSG00000053460	6	72.3913	72.4077	1	Ggcx	Ggcx-202	nonsense_mediated_decay	FALSE	vitamin K-dependent carboxylase	ENSG00000115486	GGCX	1
liver_isoform	liver_ENSMUST00000207000	8.98898	0.00707692	0.0104599	0.162104	16	94.006	93.7494	94.006	FALSE	UNCHS043389	TRUE	0.0950545	-0.201107	-0.433567	-0.227029	0.0518102	-0.136855	0.550618	0.301076	~GenLit+Diet	none	F	HC_HF	571	ENSMUST00000207000	ENSMUSG00000053460	6	72.3913	72.4077	1	Ggcx	Ggcx-204	nonsense_mediated_decay	FALSE	vitamin K-dependent carboxylase	ENSG00000115486	GGCX	1
liver_isoform	liver_ENSMUST00000065904	32.0277	7.69231e-05	0.000133968	0.000199176	14	119.939	119.628	120.127	TRUE	UNCHS039408	TRUE	-0.299232	-0.149463	-0.158222	-0.253849	1.21439	-0.360936	0.308593	-0.301279	~GenLit+Diet	none	F	HC_HF	571	ENSMUST00000065904	ENSMUSG00000053465	14	119.376	120.107	1	Hs6st3	Hs6st3-201	protein_coding	TRUE	6OST3	ENSG00000185352	HS6ST3	1
liver_isoform	liver_ENSMUST00000065977	34.9824	7.69231e-05	0.000133968	0.000199176	4	108.797	108.755	108.968	TRUE	UNCHS012386	TRUE	0.872453	0.129732	0.804063	-0.740088	0.0446115	-0.0980813	-1.45177	0.439081	~GenLit+Diet	none	F	HC_HF	571	ENSMUST00000065977	ENSMUSG00000053510	4	108.858	108.919	1	Nrdc	Nrdc-201	protein_coding	FALSE	NRD-C, Nrd1	ENSG00000078618	NRDC	1
liver_isoform	liver_ENSMUST00000174518	101.957	7.69231e-05	0.000133968	0.000199176	18	56.6903	56.2337	56.6903	TRUE	UNC29321424	TRUE	0.37125	0.272054	0.438893	0.502603	0.341623	-0.0607369	-2.44339	0.577709	~GenLit+Diet	none	F	HC_HF	571	ENSMUST00000174518	ENSMUSG00000053644	18	56.6428	56.706	-1	Aldh7a1	Aldh7a1-208	protein_coding	FALSE	Atq1, D18Wsu181e	ENSG00000164904	ALDH7A1	1
liver_isoform	liver_ENSMUST00000072093	41.9985	7.69231e-05	0.000133968	0.000199176	9	108.92	108.876	109.216	TRUE	UNC17100453	TRUE	-0.399477	0.138998	-1.12181	-0.22182	-0.405301	1.05107	0.908437	0.049905	~GenLit+Diet	none	F	HC_HF	571	ENSMUST00000072093	ENSMUSG00000053646	9	108.924	108.949	1	Plxnb1	Plxnb1-201	protein_coding	TRUE	2900002G15Rik	ENSG00000164050	PLXNB1	1
liver_isoform	liver_ENSMUST00000376440	10.9914	7.69231e-05	0.000133968	0.000199176	2	9.72251	9.72251	9.99676	FALSE	UNC2551571	TRUE	-0.160291	-0.38391	-0.119896	0.0562785	-0.440641	1.29125	-0.0906747	-0.152117	~GenLit+Diet	none	F	HC_HF	571	ENSMUST00000376440	ENSMUSG00000053714	7	25.0762	25.2745	1	4732471J01Rik	4732471J01Rik-212	lncRNA	FALSE
liver_isoform	liver_ENSMUST00000172306	24.6741	7.69231e-05	0.000133968	0.000199176	9	106.172	105.734	106.299	TRUE	UNCHS027023	TRUE	0.559747	-0.407248	0.400047	0.546775	-0.506272	-0.284984	0.811134	-1.1192	~GenLit+Diet	none	F	HC_HF	571	ENSMUST00000172306	ENSMUSG00000053716	9	106.246	106.253	1	Dusp7	Dusp7-201	protein_coding	TRUE	MKP-X, PYST2	ENSG00000164086	DUSP7	1
liver_isoform	liver_ENSMUST00000193878	7.636	0.0795385	0.0847408	0.432597	17	85.685	85.5068	86.0089	FALSE	UNCHS045134	TRUE	-0.134578	0.156651	0.0340911	-0.0601268	-0.123088	0.415098	-0.20517	-0.082877	~GenLit+Diet	none	F	HC_HF	571	ENSMUST00000193878	ENSMUSG00000053716	9	106.246	106.253	1	Dusp7	Dusp7-204	protein_coding_CDS_not_defined	FALSE	MKP-X, PYST2	ENSG00000164086	DUSP7	1
liver_isoform	liver_ENSMUST00000192262	7.78259	0.0621538	0.0702654	0.333224	9	97.1724	97.0183	97.3566	FALSE	UNCHS026758	TRUE	0.0210952	-0.279226	-0.372292	0.183344	0.223875	-0.0234345	0.503045	-0.256407	~GenLit+Diet	none	F	HC_HF	571	ENSMUST00000192262	ENSMUSG00000053746	2	32.6658	32.6676	1	Ptrh1	Ptrh1-203	protein_coding_CDS_not_defined	FALSE	2210013M04Rik	ENSG00000187024	PTRH1	1
liver_isoform	liver_ENSMUST00000136528	8.83193	0.009	0.0129851	0.173673	5	14.2476	9.79526	16.2681	FALSE	UNC8672737	TRUE	-0.24751	-0.191298	0.0103192	-0.779316	0.683511	-0.147791	0.272742	0.399343	~GenLit+Diet	none	F	HC_HF	571	ENSMUST00000136528	ENSMUSG00000053754	14	52.4356	52.4952	-1	Chd8	Chd8-204	retained_intron	FALSE	5830451P18Rik, Duplin	ENSG00000100888	CHD8	1
liver_isoform	liver_ENSMUST00000226307	7.70166	0.0709231	0.0776111	0.371133	6	110.989	110.171	111.777	FALSE	UNCHS018552	TRUE	-0.191698	-0.102802	0.0023441	-0.20181	0.131599	0.0337165	-0.0470423	0.375692	~GenLit+Diet	none	F	HC_HF	571	ENSMUST00000226307	ENSMUSG00000053754	14	52.4356	52.4952	-1	Chd8	Chd8-213	protein_coding	FALSE	5830451P18Rik, Duplin	ENSG00000100888	CHD8	1
liver_isoform	liver_ENSMUST00000238308	9.38348	0.00223077	0.00345555	0.0894657	18	60.4954	58.922	60.7246	FALSE	JAX00461050	TRUE	-0.26663	-0.214178	0.229556	0.433585	0.105449	0.161836	-0.247325	-0.202293	~GenLit+Diet	none	F	HC_HF	571	ENSMUST00000238308	ENSMUSG00000053821	14	101.965	101.967	-1	Gm9922	Gm9922-202	lncRNA	TRUE
liver_isoform	liver_ENSMUST00000142577	8.1005	0.0365385	0.0458099	0.29382	1	128.108	127.639	128.464	FALSE	UNCHS002268	TRUE	0.499893	0.180531	0.104216	-0.494846	-0.157891	-0.294139	-0.3933	0.555535	~GenLit+Diet	none	F	HC_HF	571	ENSMUST00000142577	ENSMUSG00000053841	4	129.52	129.535	-1	Txlna	Txlna-206	retained_intron	FALSE	2600010N21Rik, IL14, Txln	ENSG00000084652	TXLNA	1
liver_isoform	liver_ENSMUST00000212166	27.1558	7.69231e-05	0.000133968	0.000199176	8	68.8702	68.7712	69.0015	TRUE	UNC14951933	TRUE	-0.646572	0.670795	0.378545	-0.630189	0.447668	-0.0207107	-0.367999	0.168463	~GenLit+Diet	none	F	HC_HF	571	ENSMUST00000212166	ENSMUSG00000053886	8	68.7292	68.8004	1	Sh2d4a	Sh2d4a-202	protein_coding	FALSE	2210402M20Rik, SH2A	ENSG00000104611	SH2D4A	1
liver_isoform	liver_ENSMUST00000029773	75.7023	7.69231e-05	0.000133968	0.000199176	3	121.146	121.146	121.274	TRUE	JAX00112510	TRUE	-0.948572	0.801208	0.615277	-0.868502	-1.15616	-1.00505	1.58576	0.976034	~GenLit+Diet	none	F	HC_HF	571	ENSMUST00000029773	ENSMUSG00000053931	3	121.22	121.252	1	Cnn3	Cnn3-201	protein_coding	TRUE	1600014M03Rik, Calpo3	ENSG00000117519	CNN3	1
liver_isoform	liver_ENSMUST00000207873	81.6359	7.69231e-05	0.000133968	0.000199176	7	29.8037	29.5327	29.8037	TRUE	UNC12566915	TRUE	-1.20234	0.0670298	1.13194	1.12339	-0.949368	-0.912254	0.495318	0.246285	~GenLit+Diet	none	F	HC_HF	571	ENSMUST00000207873	ENSMUSG00000053985	7	29.7358	29.7508	-1	Zfp14	Zfp14-203	protein_coding	TRUE	4732429I09Rik, Krox-9, Zfp-14	ENSG00000142065	ZFP14	1
liver_isoform	liver_ENSMUST00000223194	69.4845	7.69231e-05	0.000133968	0.000199176	13	43.9536	43.4859	44.0083	TRUE	UNC22514726	TRUE	-0.844624	-0.536534	-0.565374	-0.588671	-0.57568	0.96796	-0.522922	2.66585	~GenLit+Diet	none	F	HC_HF	571	ENSMUST00000223194	ENSMUSG00000054021	13	43.519	43.5487	1	Sirt5	Sirt5-211	protein_coding	FALSE	0610012J09Rik, 1500032M05Rik	ENSG00000124523	SIRT5	1
liver_isoform	liver_ENSMUST00000099396	28.7805	7.69231e-05	0.000133968	0.000199176	10	87.1847	86.5401	87.2455	TRUE	UNCHS028997	TRUE	0.0105963	0.0360261	0.24146	0.449518	-0.00195977	0.949454	-1.55433	-0.13077	~GenLit+Diet	none	F	HC_HF	571	ENSMUST00000099396	ENSMUSG00000054027	10	86.6149	86.6743	1	Nt5dc3	Nt5dc3-201	protein_coding	TRUE	C630002B14Rik, Gnn	ENSG00000111696	NT5DC3	1
liver_isoform	liver_ENSMUST00000235989	9.30786	0.00276923	0.00425707	0.112324	4	154.985	154.914	155.49	FALSE	UNC8519911	TRUE	-0.197135	-0.14033	-0.226698	0.213269	-0.441834	-0.0154858	0.178442	0.629773	~GenLit+Diet	none	F	HC_HF	571	ENSMUST00000235989	ENSMUSG00000054072	18	60.5091	60.5257	1	Iigp1	Iigp1-203	protein_coding_CDS_not_defined	FALSE	2900074L10Rik, Irga6
liver_isoform	liver_ENSMUST00000235989	8.25043	0.0270769	0.0351816	0.277078	14	30.8381	29.4772	30.9425	FALSE	UNCHS037855	TRUE	-0.363157	-0.204168	0.257234	0.35661	-0.277791	-0.105506	-0.0292559	0.366034	~GenLit+Diet	none	F	HC_HF	571	ENSMUST00000235989	ENSMUSG00000054072	18	60.5091	60.5257	1	Iigp1	Iigp1-203	protein_coding_CDS_not_defined	FALSE	2900074L10Rik, Irga6
liver_isoform	liver_ENSMUST00000235989	35.895	7.69231e-05	0.000133968	0.000199176	18	60.4954	59.6906	60.7131	TRUE	JAX00461050	TRUE	-0.115352	-0.367959	-0.172798	1.34141	-0.0390952	-0.7437	0.585205	-0.487714	~GenLit+Diet	none	F	HC_HF	571	ENSMUST00000235989	ENSMUSG00000054072	18	60.5091	60.5257	1	Iigp1	Iigp1-203	protein_coding_CDS_not_defined	FALSE	2900074L10Rik, Irga6
liver_isoform	liver_ENSMUST00000142856	7.54239	0.0942308	0.0961851	0.631545	3	155.641	155.202	156.519	FALSE	UNCHS010479	TRUE	0.132089	-0.144904	-0.494148	0.0815894	0.405975	-0.0273515	0.000389406	0.0463616	~GenLit+Diet	none	F	HC_HF	571	ENSMUST00000142856	ENSMUSG00000054074	2	18.0455	18.0539	-1	Skida1	Skida1-202	protein_coding	FALSE	2810030E01Rik, 5730507N06Rik	ENSG00000180592	SKIDA1	1
liver_isoform	liver_ENSMUST00000067098	17.6739	7.69231e-05	0.000133968	0.000199176	19	38.1466	38.0692	38.1521	TRUE	UNCHS047707	TRUE	-0.18639	-0.207796	-0.00952001	0.280373	0.170614	-0.577683	1.35098	-0.820574	~GenLit+Diet	none	F	HC_HF	571	ENSMUST00000067098	ENSMUSG00000054200	19	38.0855	38.1027	1	Ffar4	Ffar4-201	protein_coding	TRUE	Ffa4, Gpr120, Gpr129, O3far1, Pgr4	ENSG00000186188	FFAR4	1
liver_isoform	liver_ENSMUST00000044547	202.458	7.69231e-05	0.000133968	0.000199176	7	25.1882	25.1882	25.1882	TRUE	UNC12514662	TRUE	-1.10338	-0.99957	-1.01154	1.8811	-0.980893	1.6277	-0.0478589	0.634446	~GenLit+Diet	none	F	HC_HF	571	ENSMUST00000044547	ENSMUSG00000054385	7	25.2155	25.2393	-1	Ceacam2	Ceacam2-201	protein_coding	TRUE	Bgp2
liver_isoform	liver_ENSMUST00000064862	221.209	7.69231e-05	0.000133968	0.000199176	7	25.1882	25.1882	25.1882	TRUE	UNC12514662	TRUE	-1.22616	-1.45369	-0.917613	1.11907	-1.46339	2.00477	0.804717	1.1323	~GenLit+Diet	none	F	HC_HF	571	ENSMUST00000064862	ENSMUSG00000054385	7	25.2155	25.2393	-1	Ceacam2	Ceacam2-202	protein_coding	FALSE	Bgp2
liver_isoform	liver_ENSMUST00000067443	33.3141	7.69231e-05	0.000133968	0.000199176	11	82.6887	82.6193	82.8431	TRUE	UNC20015496	TRUE	-0.26033	0.848829	-0.161089	0.862013	0.817956	-1.06192	-0.90239	-0.143072	~GenLit+Diet	none	F	HC_HF	571	ENSMUST00000067443	ENSMUSG00000054404	11	82.8422	82.8557	1	Slfn5	Slfn5-201	protein_coding	TRUE		ENSG00000166750	SLFN5	1
liver_isoform	liver_ENSMUST00000067479	36.6337	7.69231e-05	0.000133968	0.000199176	5	145.316	145.156	146.15	TRUE	UNC10373641	TRUE	1.00605	-0.318186	-0.0158842	-0.261825	-0.525233	0.713132	-0.0141595	-0.583889	~GenLit+Diet	none	F	HC_HF	571	ENSMUST00000067479	ENSMUSG00000054417	5	145.711	145.743	-1	Cyp3a44	Cyp3a44-201	protein_coding	TRUE		ENSG00000106258, ENSG00000160868, ENSG00000021461, ENSG00000160870	CYP3A5, CYP3A4, CYP3A43, CYP3A7	0, 0, 0, 0
liver_isoform	liver_ENSMUST00000188260	102.407	7.69231e-05	0.000133968	0.000199176	3	115.663	115.657	115.721	TRUE	UNCHS009876	TRUE	0.931929	0.386869	-0.949201	1.25999	1.02191	-0.300557	-1.57049	-0.780445	~GenLit+Diet	none	F	HC_HF	571	ENSMUST00000188260	ENSMUSG00000054426	3	115.675	115.682	-1	A930005H10Rik	A930005H10Rik-206	lncRNA	FALSE
liver_isoform	liver_ENSMUST00000119575	8.68771	0.0124615	0.0176311	0.19695	5	60.3663	57.8402	66.4275	FALSE	UNCHS014469	TRUE	-0.11799	-0.253579	0.0605504	0.122247	-0.379445	0.151417	-0.336413	0.753211	~GenLit+Diet	none	F	HC_HF	571	ENSMUST00000119575	ENSMUSG00000054435	6	48.6615	48.669	1	Gimap4	Gimap4-204	protein_coding	FALSE	E430007K16Rik, Ian1	ENSG00000133574	GIMAP4	1
liver_isoform	liver_ENSMUST00000067545	79.3703	7.69231e-05	0.000133968	0.000199176	17	73.5525	73.4288	73.5525	TRUE	UNC28323927	TRUE	-0.314705	1.04494	-0.45043	1.45453	0.924504	0.00707412	-1.67238	-0.993528	~GenLit+Diet	none	F	HC_HF	571	ENSMUST00000067545	ENSMUSG00000054469	17	73.415	73.5504	1	Lclat1	Lclat1-201	protein_coding	TRUE	AGPAT8, ALCAT1, Lycat	ENSG00000172954	LCLAT1	1
liver_isoform	liver_ENSMUST00000067582	10.3211	0.000230769	0.000388389	0.00269494	2	118.087	117.877	118.325	TRUE	UNC3829517	TRUE	0.410853	-0.00328816	0.135755	0.385609	-0.404881	0.0798041	-0.706842	0.102989	~GenLit+Diet	none	F	HC_HF	571	ENSMUST00000067582	ENSMUSG00000054484	2	120.807	120.838	1	Tmem62	Tmem62-201	protein_coding	TRUE	B830009D23Rik	ENSG00000137842	TMEM62	1
liver_isoform	liver_ENSMUST00000106440	51.7882	7.69231e-05	0.000133968	0.000199176	11	116.486	115.94	116.524	TRUE	UNC20475852	TRUE	-0.0518394	-0.0538544	0.181963	-0.033997	0.0387241	1.48737	-1.74014	0.171776	~GenLit+Diet	none	F	HC_HF	571	ENSMUST00000106440	ENSMUSG00000054517	11	116.013	116.022	-1	Trim65	Trim65-202	protein_coding	FALSE	4732463G12Rik	ENSG00000141569	TRIM65	1
liver_isoform	liver_ENSMUST00000057799	71.2661	7.69231e-05	0.000133968	0.000199176	11	59.2788	59.2352	59.3847	TRUE	UNC19727998	TRUE	0.000603538	0.708177	0.706728	0.657539	-2.29349	-0.457055	0.477623	0.199874	~GenLit+Diet	none	F	HC_HF	571	ENSMUST00000057799	ENSMUSG00000054519	11	59.352	59.3633	-1	Zfp867	Zfp867-201	protein_coding	TRUE
liver_isoform	liver_ENSMUST00000113134	78.0777	7.69231e-05	0.000133968	0.000199176	1	88.1189	87.5073	88.1544	TRUE	UNCHS001571	TRUE	0.803102	0.64685	0.365612	0.639141	0.455508	0.680274	-1.33135	-2.25914	~GenLit+Diet	none	F	HC_HF	571	ENSMUST00000113134	ENSMUSG00000054545	1	88.0625	88.1467	1	Ugt1a6a	Ugt1a6a-202	protein_coding	TRUE	UGT1.6, Ugt1a6	ENSG00000167165	UGT1A6	1
liver_isoform	liver_ENSMUST00000343290	29.468	7.69231e-05	0.000133968	0.000199176	5	146.164	145.085	146.179	FALSE	JAX00136907	TRUE	-0.294538	-0.312334	-0.173494	-0.143894	-0.17891	-0.201642	-0.129241	1.43405	~GenLit+Diet	none	F	HC_HF	571	ENSMUST00000343290	ENSMUSG00000054556	6	17.065	17.1722	-1	Gm4876	Gm4876-230	lncRNA	FALSE
liver_isoform	liver_ENSMUST00000081510	50.2099	7.69231e-05	0.000133968	0.000199176	7	136.531	136.417	136.531	TRUE	UNC13945776	TRUE	-0.472621	0.335345	-0.0628481	-0.225941	0.159488	1.92896	-0.738095	-0.924287	~GenLit+Diet	none	F	HC_HF	571	ENSMUST00000081510	ENSMUSG00000054612	7	136.496	136.732	1	Mgmt	Mgmt-201	protein_coding	TRUE	Agat, AGT	ENSG00000170430	MGMT	1
liver_isoform	liver_ENSMUST00000230472	56.1098	7.69231e-05	0.000133968	0.000199176	15	100.13	100.125	100.19	TRUE	UNC26216599	TRUE	0.242773	-0.0406445	0.226422	0.25157	0.524325	-2.00618	0.178774	0.622958	~GenLit+Diet	none	F	HC_HF	571	ENSMUST00000230472	ENSMUSG00000054619	15	100.202	100.227	1	Tmt1a	Tmt1a-207	protein_coding	FALSE	2210414H16Rik, 3300001H21Rik, Mettl7a, Mettl7a1	ENSG00000185432	TMT1A	1
liver_isoform	liver_ENSMUST00000231166	12.8343	7.69231e-05	0.000133968	0.000199176	15	100.19	100.125	100.52	TRUE	JAX00411817	TRUE	-0.348653	0.374695	-0.345084	0.406928	0.526495	-0.394784	-0.00273272	-0.216865	~GenLit+Diet	none	F	HC_HF	571	ENSMUST00000231166	ENSMUSG00000054619	15	100.202	100.227	1	Tmt1a	Tmt1a-208	protein_coding	FALSE	2210414H16Rik, 3300001H21Rik, Mettl7a, Mettl7a1	ENSG00000185432	TMT1A	1
liver_isoform	liver_ENSMUST00000067790	30.1666	7.69231e-05	0.000133968	0.000199176	5	88.316	87.1574	88.6477	TRUE	UNC9639535	TRUE	0.204076	-0.0685021	0.158359	0.226047	0.0156987	-1.50795	0.83189	0.14038	~GenLit+Diet	none	F	HC_HF	571	ENSMUST00000067790	ENSMUSG00000054630	5	87.2728	87.2882	-1	Ugt2b5	Ugt2b5-201	protein_coding	TRUE	m-1, Udpgt-3
liver_isoform	liver_ENSMUST00000093984	7.65172	0.0771538	0.0827442	0.41258	1	53.2563	52.7002	53.3316	FALSE	UNCHS000754	TRUE	0.0236826	0.00875683	-0.135764	0.00062625	-0.0180881	-0.230785	0.431812	-0.0802401	~GenLit+Diet	none	F	HC_HF	571	ENSMUST00000093984	ENSMUSG00000054672	7	139.827	139.881	1	Scart2	Scart2-202	protein_coding	FALSE	5830411N06Rik
liver_isoform	liver_ENSMUST00000131942	8.45065	0.0183846	0.0249468	0.235772	13	43.101	42.2498	44.1143	TRUE	UNCHS035725	TRUE	-0.21988	-0.0640388	-0.206842	0.02857	0.132773	0.689938	-0.207911	-0.152609	~GenLit+Diet	none	F	HC_HF	571	ENSMUST00000131942	ENSMUSG00000054728	13	42.8341	43.292	1	Phactr1	Phactr1-206	protein_coding	FALSE	9630030F18Rik, Rpel1	ENSG00000112137	PHACTR1	1
liver_isoform	liver_ENSMUST00000078239	69.5603	7.69231e-05	0.000133968	0.000199176	13	4.22671	4.22671	4.47732	TRUE	UNCHS034911	TRUE	0.844874	0.535101	0.614322	0.691417	-0.506441	-1.2732	-1.13094	0.224866	~GenLit+Diet	none	F	HC_HF	571	ENSMUST00000078239	ENSMUSG00000054757	13	4.53685	4.57334	-1	Akr1c20	Akr1c20-201	protein_coding	FALSE	2610528B18Rik
liver_isoform	liver_ENSMUST00000080361	10.5977	0.000230769	0.000388389	0.00269494	8	16.3364	16.1593	16.9422	FALSE	UNCHS022292	TRUE	0.105795	-0.384093	-0.121897	-0.0883433	0.513185	0.467628	-0.140162	-0.352112	~GenLit+Diet	none	F	HC_HF	571	ENSMUST00000080361	ENSMUSG00000054757	13	4.53685	4.57334	-1	Akr1c20	Akr1c20-202	protein_coding	TRUE	2610528B18Rik
liver_isoform	liver_ENSMUST00000080361	8.42684	0.0191538	0.025877	0.240476	13	4.22671	3.57771	7.25472	TRUE	UNCHS034911	TRUE	0.309869	0.130197	0.159975	0.208197	-0.439264	-0.382595	-0.0135045	0.0271257	~GenLit+Diet	none	F	HC_HF	571	ENSMUST00000080361	ENSMUSG00000054757	13	4.53685	4.57334	-1	Akr1c20	Akr1c20-202	protein_coding	TRUE	2610528B18Rik
liver_isoform	liver_ENSMUST00000067984	27.7609	7.69231e-05	0.000133968	0.000199176	8	46.0394	45.5332	46.3607	TRUE	backupJAX00161354	TRUE	-0.0998655	0.332796	0.0232725	0.0982758	0.0150205	-1.30246	1.50556	-0.572598	~GenLit+Diet	none	F	HC_HF	571	ENSMUST00000067984	ENSMUSG00000054764	8	45.5222	45.5415	1	Mtnr1a	Mtnr1a-201	protein_coding	TRUE	Mel1a receptor, MelR	ENSG00000168412	MTNR1A	1
liver_isoform	liver_ENSMUST00000163061	9.12505	0.00492308	0.0074088	0.150149	9	46.546	46.1826	47.1014	FALSE	UNC16300408	TRUE	-0.20234	0.00533883	-0.0205993	0.331392	-0.37555	-0.26679	0.388625	0.139924	~GenLit+Diet	none	F	HC_HF	571	ENSMUST00000163061	ENSMUSG00000054770	1	57.9943	58.0581	-1	Kctd18	Kctd18-209	nonsense_mediated_decay	FALSE	4932411A20Rik	ENSG00000155729	KCTD18	1
liver_isoform	liver_ENSMUST00000068023	94.8236	7.69231e-05	0.000133968	0.000199176	7	24.1668	24.1668	24.171	TRUE	UNCHS019549	TRUE	0.727796	1.09228	0.921191	-1.44544	0.766137	-1.24608	-0.849766	0.0338785	~GenLit+Diet	none	F	HC_HF	571	ENSMUST00000068023	ENSMUSG00000054793	7	24.1814	24.204	1	Cadm4	Cadm4-201	protein_coding	TRUE	Igsf4c, Necl-4, SynCAM 4, Tsll2	ENSG00000105767	CADM4	1
liver_isoform	liver_ENSMUST00000068045	8.44171	0.0187692	0.0254255	0.238141	13	115.766	114.773	116.158	FALSE	UNC23444574	TRUE	-0.499492	-0.0111504	-0.0283328	0.00359185	-0.307953	0.0595114	0.564879	0.218946	~GenLit+Diet	none	F	HC_HF	571	ENSMUST00000068045	ENSMUSG00000054808	7	28.5927	28.6618	-1	Actn4	Actn4-201	protein_coding	FALSE		ENSG00000130402	ACTN4	1
liver_isoform	liver_ENSMUST00000140622	9.07878	0.00546154	0.00817252	0.153589	2	122.15	121.969	124.816	FALSE	JAX00501699	TRUE	-0.25393	-0.075369	-0.392051	-0.0284616	1.14699	-0.037673	-0.240211	-0.119298	~GenLit+Diet	none	F	HC_HF	571	ENSMUST00000140622	ENSMUSG00000054808	7	28.5927	28.6618	-1	Actn4	Actn4-204	protein_coding	FALSE		ENSG00000130402	ACTN4	1
liver_isoform	liver_ENSMUST00000128750	7.52476	0.0972308	0.0983154	0.69485	4	20.1505	18.6187	148.854	FALSE	UNC6849853	TRUE	-0.373057	0.0440332	-0.257516	0.290288	0.465313	0.074934	-0.187899	-0.0560968	~GenLit+Diet	none	F	HC_HF	571	ENSMUST00000128750	ENSMUSG00000054814	5	74.1591	74.2291	-1	Usp46	Usp46-203	protein_coding_CDS_not_defined	FALSE	1190009E20Rik, 2410018I08Rik	ENSG00000109189	USP46	1
liver_isoform	liver_ENSMUST00000147935	8.52	0.0160769	0.0220956	0.221009	X	131.089	129.366	132.546	FALSE	JAX00719045	TRUE	0.310624	-0.0370184	-0.0735187	0.0435364	-0.355053	0.27833	-0.230038	0.0631386	~GenLit+Diet	none	F	HC_HF	571	ENSMUST00000147935	ENSMUSG00000054823	8	26.0916	26.2097	1	Nsd3	Nsd3-208	retained_intron	FALSE	WHISTLE, Whsc1l1	ENSG00000147548	NSD3	1
liver_isoform	liver_ENSMUST00000077282	37.9112	7.69231e-05	0.000133968	0.000199176	19	57.9596	57.2324	57.9916	TRUE	UNC30572139	TRUE	0.618954	-0.0472506	0.480777	0.358519	0.293073	0.200842	-2.44343	0.538517	~GenLit+Diet	none	F	HC_HF	571	ENSMUST00000077282	ENSMUSG00000054843	19	57.5995	58.1218	1	Atrnl1	Atrnl1-201	protein_coding	TRUE	Alp	ENSG00000107518	ATRNL1	1
liver_isoform	liver_ENSMUST00000068140	21.3463	7.69231e-05	0.000133968	0.000199176	9	123.182	123.091	123.307	TRUE	UNC17303885	TRUE	-0.116176	0.042588	-0.111226	0.217694	0.186952	-1.01495	-0.971168	1.76628	~GenLit+Diet	none	F	HC_HF	571	ENSMUST00000068140	ENSMUSG00000054871	9	123.088	123.09	-1	Tmem158	Tmem158-201	protein_coding	TRUE	2310037P21Rik, Ris1	ENSG00000249992	TMEM158	1
liver_isoform	liver_ENSMUST00000368928	9.02972	0.00630769	0.00937163	0.158068	14	86.5949	86.154	88.3344	FALSE	UNCHS038983	TRUE	-0.00184417	-0.316331	-0.0930678	1.1837	-0.00604987	-0.224258	-0.221771	-0.32038	~GenLit+Diet	none	F	HC_HF	571	ENSMUST00000368928	ENSMUSG00000054885	4	42.659	42.8726	1	4930578G10Rik	4930578G10Rik-203	lncRNA	FALSE
liver_isoform	liver_ENSMUST00000042755	12.9303	7.69231e-05	0.000133968	0.000199176	5	90.7232	90.6156	90.8308	TRUE	JAX00588398	TRUE	0.341267	0.629828	0.184228	-0.415504	0.0778344	-0.448411	-0.581586	0.212344	~GenLit+Diet	none	F	HC_HF	571	ENSMUST00000042755	ENSMUSG00000054932	5	90.6386	90.6568	1	Afp	Afp-201	protein_coding	TRUE	alpha-foetoprotein	ENSG00000081051	AFP	1
liver_isoform	liver_ENSMUST00000073089	48.8588	7.69231e-05	0.000133968	0.000199176	3	151.816	151.816	151.888	TRUE	UNC6549702	TRUE	0.127862	0.238431	-0.195143	0.209249	0.0684675	-1.48092	-0.0785723	1.11063	~GenLit+Diet	none	F	HC_HF	571	ENSMUST00000073089	ENSMUSG00000054942	3	151.979	152.046	-1	Miga1	Miga1-202	protein_coding	TRUE	C030011O14Rik, Fam73a, Mita1	ENSG00000180488	MIGA1	1
liver_isoform	liver_ENSMUST00000199397	10.6891	0.000230769	0.000388389	0.00269494	3	151.954	66.4598	152.848	TRUE	JAX00542367	TRUE	-0.356249	0.337715	-0.254015	0.273157	0.264113	-0.504691	0.360333	-0.120363	~GenLit+Diet	none	F	HC_HF	571	ENSMUST00000199397	ENSMUSG00000054942	3	151.979	152.046	-1	Miga1	Miga1-205	protein_coding	FALSE	C030011O14Rik, Fam73a, Mita1	ENSG00000180488	MIGA1	1
liver_isoform	liver_ENSMUST00000068387	8.6056	0.0143846	0.0200663	0.20983	12	80.7172	79.8747	81.5753	FALSE	UNC21480449	TRUE	0.206144	0.210142	0.132617	0.28735	0.0735818	-0.231772	-0.615067	-0.0629961	~GenLit+Diet	none	F	HC_HF	571	ENSMUST00000068387	ENSMUSG00000055024	15	81.4696	81.5363	1	Ep300	Ep300-201	protein_coding	TRUE	KAT3B, p300	ENSG00000100393	EP300	1
liver_isoform	liver_ENSMUST00000074301	21.4252	7.69231e-05	0.000133968	0.000199176	6	70.7214	70.3507	71.4238	TRUE	UNC11323404	TRUE	0.649874	0.439109	0.472304	-0.220728	0.396651	-0.746656	-0.352228	-0.638326	~GenLit+Diet	none	F	HC_HF	571	ENSMUST00000074301	ENSMUSG00000055027	6	71.1909	71.2992	-1	Smyd1	Smyd1-201	protein_coding	TRUE	4632404M21Rik, Bop	ENSG00000115593	SMYD1	1
liver_isoform	liver_ENSMUST00000105321	9.75844	0.001	0.00160355	0.0314571	10	81.2324	79.8015	82.0236	TRUE	UNC18307497	TRUE	0.166796	0.318048	0.402427	0.119393	0.184141	-0.499106	-0.245999	-0.4457	~GenLit+Diet	none	F	HC_HF	571	ENSMUST00000105321	ENSMUSG00000055053	10	81.232	81.2915	-1	Nfic	Nfic-203	protein_coding	FALSE	1110019L22Rik, 1500041O16Rik, NF1-C, nuclear factor 1-C2	ENSG00000141905	NFIC	1
liver_isoform	liver_ENSMUST00000211547	7.57366	0.0892308	0.0923684	0.546012	8	123.146	122.776	127.816	FALSE	UNCHS024440	TRUE	0.166757	0.457593	0.274714	-0.0531185	-0.0388245	-0.358484	-0.537545	0.0889087	~GenLit+Diet	none	F	HC_HF	571	ENSMUST00000211547	ENSMUSG00000055116	7	112.807	112.913	1	Bmal1	Bmal1-205	retained_intron	FALSE	Arnt3, Arntl, bHLHe5, MOP3	ENSG00000133794	BMAL1	1
liver_isoform	liver_ENSMUST00000068545	161.371	7.69231e-05	0.000133968	0.000199176	13	17.627	17.6041	17.6294	TRUE	UNCHS035157	TRUE	1.19748	0.277198	-2.45035	0.546004	0.174415	-1.31891	1.83833	-0.264171	~GenLit+Diet	none	F	HC_HF	571	ENSMUST00000068545	ENSMUSG00000055137	13	17.0321	17.8701	-1	Sugct	Sugct-201	protein_coding	TRUE	5033411D12Rik	ENSG00000175600	SUGCT	1
liver_isoform	liver_ENSMUST00000068693	92.834	7.69231e-05	0.000133968	0.000199176	5	25.0091	24.961	25.0993	TRUE	UNC8816497	TRUE	-0.70749	-0.532089	-0.922111	-1.68653	-0.280662	2.30705	1.98945	-0.167617	~GenLit+Diet	none	F	HC_HF	571	ENSMUST00000068693	ENSMUSG00000055235	5	24.9167	24.9357	-1	Wdr86	Wdr86-201	protein_coding	TRUE	2810046M22Rik	ENSG00000187260	WDR86	1
liver_isoform	liver_ENSMUST00000109838	37.2231	7.69231e-05	0.000133968	0.000199176	13	59.1187	58.8512	59.4948	TRUE	JAX00359769	TRUE	0.345121	0.452813	0.195272	0.551803	0.687909	-1.40541	-1.10868	0.281169	~GenLit+Diet	none	F	HC_HF	571	ENSMUST00000109838	ENSMUSG00000055254	13	58.9544	59.2818	1	Ntrk2	Ntrk2-202	protein_coding	FALSE	C030027L06Rik, Tkrb, trkB	ENSG00000148053	NTRK2	1
liver_isoform	liver_ENSMUST00000224259	45.2818	7.69231e-05	0.000133968	0.000199176	13	58.9913	58.2713	59.2113	TRUE	UNCHS036142	TRUE	-0.177798	0.0791612	-0.0791801	0.0967813	0.192452	-1.30817	-0.863092	2.05984	~GenLit+Diet	none	F	HC_HF	571	ENSMUST00000224259	ENSMUSG00000055254	13	58.9544	59.2818	1	Ntrk2	Ntrk2-204	protein_coding	FALSE	C030027L06Rik, Tkrb, trkB	ENSG00000148053	NTRK2	1
liver_isoform	liver_ENSMUST00000224402	8.2203	0.0281538	0.0363708	0.280167	2	174.748	174.631	175.019	FALSE	JAX00512412	TRUE	-0.529727	0.373827	-0.0147919	0.263514	-0.142738	0.0893683	-0.482976	0.443523	~GenLit+Diet	none	F	HC_HF	571	ENSMUST00000224402	ENSMUSG00000055254	13	58.9544	59.2818	1	Ntrk2	Ntrk2-205	protein_coding	FALSE	C030027L06Rik, Tkrb, trkB	ENSG00000148053	NTRK2	1
liver_isoform	liver_ENSMUST00000224402	26.4754	7.69231e-05	0.000133968	0.000199176	13	59.3865	58.9877	59.7585	TRUE	UNC22698903	TRUE	0.269723	0.123961	-0.113887	0.194564	0.260206	-1.04518	-1.04409	1.3547	~GenLit+Diet	none	F	HC_HF	571	ENSMUST00000224402	ENSMUSG00000055254	13	58.9544	59.2818	1	Ntrk2	Ntrk2-205	protein_coding	FALSE	C030027L06Rik, Tkrb, trkB	ENSG00000148053	NTRK2	1
liver_isoform	liver_ENSMUST00000225488	11.3138	7.69231e-05	0.000133968	0.000199176	13	59.6605	55.5906	59.9602	TRUE	UNCHS036158	TRUE	-0.190432	0.0479204	0.0750712	0.207067	0.490988	-0.80096	-0.247931	0.418278	~GenLit+Diet	none	F	HC_HF	571	ENSMUST00000225488	ENSMUSG00000055254	13	58.9544	59.2818	1	Ntrk2	Ntrk2-207	protein_coding	FALSE	C030027L06Rik, Tkrb, trkB	ENSG00000148053	NTRK2	1
liver_isoform	liver_ENSMUST00000225950	8.34161	0.0225385	0.0299297	0.259077	13	59.0591	57.8448	59.7585	TRUE	UNCHS036143	TRUE	0.0775378	0.0973969	-0.201426	0.24645	-0.0452343	-0.495744	-0.264515	0.585535	~GenLit+Diet	none	F	HC_HF	571	ENSMUST00000225950	ENSMUSG00000055254	13	58.9544	59.2818	1	Ntrk2	Ntrk2-209	protein_coding	FALSE	C030027L06Rik, Tkrb, trkB	ENSG00000148053	NTRK2	1
liver_isoform	liver_ENSMUST00000196133	8.20902	0.0288462	0.0371784	0.28194	2	22.9133	22.7704	24.4338	FALSE	UNC2727122	TRUE	0.22391	-0.249644	-0.178664	-0.0463729	-0.157844	0.646972	-0.346773	0.108415	~GenLit+Diet	none	F	HC_HF	571	ENSMUST00000196133	ENSMUSG00000055301	3	137.924	137.939	1	Adh7	Adh7-202	protein_coding_CDS_not_defined	FALSE	Adh-3, Adh-3e, Adh-3t, Adh3, Adh3-e, Adh3-t, Adh4, Adt-1, IV ADH	ENSG00000196344	ADH7	1
liver_isoform	liver_ENSMUST00000151743	9.45747	0.00169231	0.00263865	0.0613037	5	132.587	132.539	133.823	FALSE	UNCHS016003	TRUE	-0.193304	-0.194884	-0.43347	-0.186347	-0.100479	-0.438591	1.46398	0.0830943	~GenLit+Diet	none	F	HC_HF	571	ENSMUST00000151743	ENSMUSG00000055313	13	21.6054	21.6252	-1	Pgbd1	Pgbd1-205	protein_coding	FALSE	4921509E05Rik	ENSG00000137338	PGBD1	0
liver_isoform	liver_ENSMUST00000069256	22.6252	7.69231e-05	0.000133968	0.000199176	7	112.592	112.483	112.983	TRUE	UNCHS021126	TRUE	0.326075	0.74873	0.219068	-0.176706	-0.169111	-0.449292	-0.898553	0.399789	~GenLit+Diet	none	F	HC_HF	571	ENSMUST00000069256	ENSMUSG00000055320	7	112.279	112.506	1	Tead1	Tead1-202	protein_coding	FALSE	2610024B07Rik, B230114H05Rik, Gtrgeo5, mTEF-1, Tcf13, TEAD-1, TEF-1	ENSG00000187079	TEAD1	1
liver_isoform	liver_ENSMUST00000163593	64.5288	7.69231e-05	0.000133968	0.000199176	7	112.144	111.87	112.405	TRUE	UNC13633851	TRUE	-0.371458	-0.352561	-0.460372	-0.184556	0.75687	-0.46084	1.5069	-0.433978	~GenLit+Diet	none	F	HC_HF	571	ENSMUST00000163593	ENSMUSG00000055320	7	112.279	112.506	1	Tead1	Tead1-205	protein_coding_CDS_not_defined	FALSE	2610024B07Rik, B230114H05Rik, Gtrgeo5, mTEF-1, Tcf13, TEAD-1, TEF-1	ENSG00000187079	TEAD1	1
liver_isoform	liver_ENSMUST00000165036	10.8233	7.69231e-05	0.000133968	0.000199176	2	80.1071	80.1071	80.1071	FALSE	UNCHS005578	TRUE	0.00188911	0.00183693	-0.00381936	0.00312477	-0.000286715	-0.00378356	0.0010387	1.27254e-07	~GenLit+Diet	none	F	HC_HF	571	ENSMUST00000165036	ENSMUSG00000055320	7	112.279	112.506	1	Tead1	Tead1-207	protein_coding	FALSE	2610024B07Rik, B230114H05Rik, Gtrgeo5, mTEF-1, Tcf13, TEAD-1, TEF-1	ENSG00000187079	TEAD1	1
liver_isoform	liver_ENSMUST00000187691	64.2513	7.69231e-05	0.000133968	0.000199176	1	73.963	73.4898	73.9689	TRUE	JAX00255095	TRUE	-0.386839	-0.335079	-0.247074	-0.431533	-0.205622	0.59583	1.39663	-0.386309	~GenLit+Diet	none	F	HC_HF	571	ENSMUST00000187691	ENSMUSG00000055322	1	73.9494	74.1636	-1	Tns1	Tns1-209	protein_coding	FALSE	1110018I21Rik, 1200014E20Rik, E030018G17Rik, E030037J05Rik, Tns	ENSG00000079308	TNS1	1
liver_isoform	liver_ENSMUST00000224325	8.87162	0.00869231	0.012645	0.171692	13	65.2579	65.0452	67.1806	TRUE	UNC22765315	TRUE	-0.00685309	-0.344646	0.0973953	-0.0239994	-0.303143	0.453534	-0.454227	0.581939	~GenLit+Diet	none	F	HC_HF	571	ENSMUST00000224325	ENSMUSG00000055341	13	67.4362	67.4545	-1	Zfp457	Zfp457-203	protein_coding	FALSE	Rslcan-6	ENSG00000196172, ENSG00000172687, ENSG00000197472, ENSG00000234444, ENSG00000181450, ENSG00000196081, ENSG00000197124, ENSG00000214652, ENSG00000105750	ZNF681, ZNF738, ZNF695, ZNF736, ZNF678, ZNF724, ZNF682, ZNF727, ZNF85	0, 0, 0, 0, 0, 0, 0, 0, 0
liver_isoform	liver_ENSMUST00000030858	10.4594	0.000230769	0.000388389	0.00269494	4	148.148	144.395	148.699	TRUE	JAX00125841	TRUE	0.178482	-0.0868451	0.297482	-0.846116	0.147283	0.283995	-0.389066	0.414785	~GenLit+Diet	none	F	HC_HF	571	ENSMUST00000030858	ENSMUSG00000055401	4	148.23	148.237	-1	Fbxo6	Fbxo6-201	protein_coding	FALSE	FBG2, Fbs2, Fbx6b, Fbxo6b	ENSG00000116663	FBXO6	1
liver_isoform	liver_ENSMUST00000107603	9.46219	0.00169231	0.00263865	0.0613037	7	53.7332	50.5147	54.2975	FALSE	JAX00151446	TRUE	0.132361	-0.28392	-0.200468	0.0564421	0.144954	0.0273952	-0.215311	0.338547	~GenLit+Diet	none	F	HC_HF	571	ENSMUST00000107603	ENSMUSG00000055409	7	49.6246	50.5164	1	Nell1	Nell1-202	protein_coding	FALSE	B230343H07Rik, l7R6	ENSG00000165973	NELL1	1
liver_isoform	liver_ENSMUST00000205101	7.79667	0.0608462	0.0690736	0.329152	2	172.523	172.285	172.557	FALSE	UNC4528687	TRUE	0.337707	-0.106101	-0.1984	-0.196818	-0.094885	-0.0760615	-0.0547529	0.389311	~GenLit+Diet	none	F	HC_HF	571	ENSMUST00000205101	ENSMUSG00000055430	6	58.8822	58.8841	-1	Nap1l5	Nap1l5-202	protein_coding	FALSE	1110020M21Rik	ENSG00000177432	NAP1L5	1
liver_isoform	liver_ENSMUST00000229101	91.5356	7.69231e-05	0.000133968	0.000199176	16	49.6688	49.666	49.6688	TRUE	UNCHS042779	TRUE	-0.288413	-0.69148	0.0998108	0.0353963	-0.817849	0.186334	2.1611	-0.684896	~GenLit+Diet	none	F	HC_HF	571	ENSMUST00000229101	ENSMUSG00000055447	16	49.6209	49.7354	1	Cd47	Cd47-203	protein_coding	FALSE	9130415E20Rik, B430305P08Rik, IAP, integrin-associated protein, Itgp	ENSG00000196776	CD47	1
liver_isoform	liver_ENSMUST00000225772	7.63362	0.0801538	0.0853207	0.438194	7	36.7497	36.4038	37.3046	FALSE	UNCHS019748	TRUE	-0.0673647	-0.368974	0.420737	0.361332	-0.200872	-0.201224	0.168158	-0.111794	~GenLit+Diet	none	F	HC_HF	571	ENSMUST00000225772	ENSMUSG00000055480	13	67.403	67.4265	-1	Zfp458	Zfp458-204	protein_coding	FALSE	Rslcan-7	ENSG00000213799	ZNF845	0
liver_isoform	liver_ENSMUST00000069106	29.7779	7.69231e-05	0.000133968	0.000199176	10	11.4532	10.0932	11.8382	TRUE	UNCHS027508	TRUE	0.231241	-0.400388	-0.426059	0.46272	-0.272133	1.22121	-0.232812	-0.583778	~GenLit+Diet	none	F	HC_HF	571	ENSMUST00000069106	ENSMUSG00000055493	10	11.2191	11.3354	1	Epm2a	Epm2a-201	protein_coding	TRUE	laforin	ENSG00000112425	EPM2A	1
liver_isoform	liver_ENSMUST00000161438	7.65902	0.0759231	0.0816902	0.403219	1	150.371	148.79	151.496	FALSE	JAX00010994	TRUE	0.00791003	-0.0096721	0.00562908	0.00558032	-0.00603799	7.81059e-05	6.25321e-08	-0.00348751	~GenLit+Diet	none	F	HC_HF	571	ENSMUST00000161438	ENSMUSG00000055493	10	11.2191	11.3354	1	Epm2a	Epm2a-202	protein_coding_CDS_not_defined	FALSE	laforin	ENSG00000112425	EPM2A	1
liver_isoform	liver_ENSMUST00000069183	57.6406	7.69231e-05	0.000133968	0.000199176	19	55.4317	55.3299	55.4317	TRUE	UNCHS048036	TRUE	-0.433497	-0.77282	-0.35418	-0.345971	-0.417869	1.92741	0.683931	-0.287003	~GenLit+Diet	none	F	HC_HF	571	ENSMUST00000069183	ENSMUSG00000055523	19	55.1865	55.2297	-1	Gucy2g	Gucy2g-201	protein_coding	TRUE	2410077I05Rik, GC-G
liver_isoform	liver_ENSMUST00000121623	33.8414	7.69231e-05	0.000133968	0.000199176	8	70.997	70.9864	71.2024	TRUE	JAX00671837	TRUE	-0.534568	-0.409604	0.733504	-0.030231	0.951046	0.701743	-0.226262	-1.18563	~GenLit+Diet	none	F	HC_HF	571	ENSMUST00000121623	ENSMUSG00000055553	8	70.9609	70.9806	-1	Kxd1	Kxd1-204	protein_coding	TRUE	0610030B01Rik, 2810422J05Rik	ENSG00000221983	UBA52	1
liver_isoform	liver_ENSMUST00000056470	76.9665	7.69231e-05	0.000133968	0.000199176	13	67.4718	67.4718	67.7167	TRUE	UNC22773060	TRUE	1.89959	-0.2458	0.00156049	-0.881569	-0.348811	0.233468	-0.608809	-0.049626	~GenLit+Diet	none	F	HC_HF	571	ENSMUST00000056470	ENSMUSG00000055560	13	67.5538	67.5695	-1	Zfp459	Zfp459-201	protein_coding	TRUE	9930025G17Rik, Rslcan-14	ENSG00000213799	ZNF845	0
liver_isoform	liver_ENSMUST00000069399	27.3119	7.69231e-05	0.000133968	0.000199176	8	15.0651	15.0125	15.085	TRUE	UNC14213390	TRUE	-0.372069	0.207178	-0.465509	-0.125212	-0.640652	-0.189228	1.58729	-0.00179836	~GenLit+Diet	none	F	HC_HF	571	ENSMUST00000069399	ENSMUSG00000055675	8	15.061	15.0833	1	Kbtbd11	Kbtbd11-201	protein_coding	TRUE	2900016B01Rik, 4930465M17Rik	ENSG00000176595	KBTBD11	1
liver_isoform	liver_ENSMUST00000183471	55.1421	7.69231e-05	0.000133968	0.000199176	8	15.0651	15.0125	15.085	TRUE	UNC14213390	TRUE	-0.753865	-0.525809	0.652279	-0.852367	1.13367	-0.586673	1.4274	-0.494631	~GenLit+Diet	none	F	HC_HF	571	ENSMUST00000183471	ENSMUSG00000055675	8	15.061	15.0833	1	Kbtbd11	Kbtbd11-202	nonsense_mediated_decay	FALSE	2900016B01Rik, 4930465M17Rik	ENSG00000176595	KBTBD11	1
liver_isoform	liver_ENSMUST00000069443	8.04063	0.04	0.0493107	0.296802	9	48.9736	47.501	50.2114	FALSE	UNC16330228	TRUE	0.513085	-0.0378604	-0.0265046	-0.312393	0.099215	-0.185691	0.190906	-0.240756	~GenLit+Diet	none	F	HC_HF	571	ENSMUST00000069443	ENSMUSG00000055717	14	103.888	103.942	1	Slain1	Slain1-201	protein_coding	TRUE	9630044O09Rik	ENSG00000139737	SLAIN1	1
liver_isoform	liver_ENSMUST00000210075	7.98697	0.0436154	0.0528612	0.299776	13	95.7287	91.492	97.1971	FALSE	UNC23140195	TRUE	-0.415284	-0.316701	0.153498	-0.178816	0.175615	0.487523	-0.122573	0.216738	~GenLit+Diet	none	F	HC_HF	571	ENSMUST00000210075	ENSMUSG00000055723	7	113.646	113.717	-1	Rras2	Rras2-202	nonsense_mediated_decay	FALSE	2610016H24Rik, TC21	ENSG00000133818	RRAS2	1
liver_isoform	liver_ENSMUST00000034346	8.94559	0.00753846	0.011082	0.16468	12	108.727	108.292	108.956	FALSE	UNC21860543	TRUE	-0.329886	-0.365693	0.0325787	0.365069	0.0142397	-0.0906696	0.317632	0.0567288	~GenLit+Diet	none	F	HC_HF	571	ENSMUST00000034346	ENSMUSG00000055730	8	105.461	105.468	1	Ces2a	Ces2a-201	protein_coding	TRUE	9130231C15Rik, Ces6	ENSG00000172831	CES2	1
liver_isoform	liver_ENSMUST00000159912	71.6872	7.69231e-05	0.000133968	0.000199176	15	3.31799	3.31799	3.82277	TRUE	UNCHS039529	TRUE	-0.146743	0.0170197	1.42055	1.01168	0.862404	-1.3859	-1.10977	-0.669242	~GenLit+Diet	none	F	HC_HF	571	ENSMUST00000159912	ENSMUSG00000055737	15	3.34724	3.61297	-1	Ghr	Ghr-205	protein_coding_CDS_not_defined	FALSE	GHBP, GHR/BP	ENSG00000112964	GHR	1
liver_isoform	liver_ENSMUST00000069511	13.5561	7.69231e-05	0.000133968	0.000199176	15	91.023	90.8201	92.1869	TRUE	UNC26099750	TRUE	-0.477584	0.648222	0.173503	-0.330441	-0.354064	0.674026	-0.0805121	-0.253149	~GenLit+Diet	none	F	HC_HF	571	ENSMUST00000069511	ENSMUSG00000055782	15	91.0301	91.076	-1	Abcd2	Abcd2-201	protein_coding	TRUE	ABC39, adrenoleukodystrophy related, ALDL1, ALDR	ENSG00000173208	ABCD2	1
liver_isoform	liver_ENSMUST00000069580	113.724	7.69231e-05	0.000133968	0.000199176	6	72.4341	72.3739	72.5461	TRUE	UNC11346863	TRUE	-0.778496	-0.369407	-0.595144	-0.0293296	-0.333905	-2.01496	1.96537	2.15587	~GenLit+Diet	none	F	HC_HF	571	ENSMUST00000069580	ENSMUSG00000055850	6	72.3367	72.3439	-1	Rnf181	Rnf181-201	protein_coding	FALSE	1700047F16Rik, 2500002L14Rik, 6230415N01Rik
liver_isoform	liver_ENSMUST00000069742	23.8025	7.69231e-05	0.000133968	0.000199176	17	8.52038	8.39511	8.67601	TRUE	UNC27534610	TRUE	0.238084	-0.426231	-0.424438	0.517667	-0.362167	0.720935	0.186754	-0.450603	~GenLit+Diet	none	F	HC_HF	571	ENSMUST00000069742	ENSMUSG00000055945	17	8.55629	8.56294	1	Prr18	Prr18-201	protein_coding	TRUE	9630019K15Rik	ENSG00000176381	PRR18	1
liver_isoform	liver_ENSMUST00000118370	8.68441	0.0124615	0.0176311	0.19695	X	153.634	152.063	156.055	FALSE	UNC31482246	TRUE	0.163961	0.509424	-0.496831	-0.0252862	-0.345593	-0.0713439	-0.0457625	0.311433	~GenLit+Diet	none	F	HC_HF	571	ENSMUST00000118370	ENSMUSG00000055994	8	89.3739	89.4151	1	Nod2	Nod2-203	protein_coding	FALSE	Card15, F830032C23Rik, Nlrc2	ENSG00000167207	NOD2	1
liver_isoform	liver_ENSMUST00000069538	30.1278	7.69231e-05	0.000133968	0.000199176	5	9.0908	8.98949	9.56185	TRUE	UNC8613413	TRUE	-0.0678276	-0.161014	-0.599924	-0.249781	-0.564394	0.75743	0.816847	0.0686637	~GenLit+Diet	none	F	HC_HF	571	ENSMUST00000069538	ENSMUSG00000056004	5	9.31612	9.53182	1	Elapor2	Elapor2-201	protein_coding	TRUE	9330182L06Rik	ENSG00000164659	ELAPOR2	1
liver_isoform	liver_ENSMUST00000115348	35.7889	7.69231e-05	0.000133968	0.000199176	5	8.98949	8.98949	9.68341	TRUE	UNCHS013492	TRUE	-0.19359	0.0102835	-0.916175	-0.224406	-0.769573	1.24286	0.643303	0.207294	~GenLit+Diet	none	F	HC_HF	571	ENSMUST00000115348	ENSMUSG00000056004	5	9.31612	9.53182	1	Elapor2	Elapor2-202	protein_coding	FALSE	9330182L06Rik	ENSG00000164659	ELAPOR2	1
liver_isoform	liver_ENSMUST00000134991	67.9887	7.69231e-05	0.000133968	0.000199176	5	8.98949	8.98677	9.16259	TRUE	UNCHS013492	TRUE	-0.392544	-0.223074	-0.884321	-0.337041	-0.812893	1.67652	1.16209	-0.188737	~GenLit+Diet	none	F	HC_HF	571	ENSMUST00000134991	ENSMUSG00000056004	5	9.31612	9.53182	1	Elapor2	Elapor2-204	protein_coding	FALSE	9330182L06Rik	ENSG00000164659	ELAPOR2	1
liver_isoform	liver_ENSMUST00000069852	242.371	7.69231e-05	0.000133968	0.000199176	11	94.592	94.592	94.6006	TRUE	UNC20171216	TRUE	2.74228	-0.330834	-0.40598	-0.359555	-0.375665	-0.387596	-0.430877	-0.451769	~GenLit+Diet	none	F	HC_HF	571	ENSMUST00000069852	ENSMUSG00000056008	11	94.5853	94.5953	-1	Gm11541	Gm11541-201	lncRNA	TRUE
liver_isoform	liver_ENSMUST00000368595	31.2598	7.69231e-05	0.000133968	0.000199176	3	81.7723	81.7723	81.7946	TRUE	JAX00220702	TRUE	-0.275066	-0.298232	-0.27714	-0.621001	-0.268373	0.793649	1.35384	-0.407674	~GenLit+Diet	none	F	HC_HF	571	ENSMUST00000368595	ENSMUSG00000056023	3	81.7272	81.841	-1	Gm9989	Gm9989-228	lncRNA	FALSE
liver_isoform	liver_ENSMUST00000132056	43.0834	7.69231e-05	0.000133968	0.000199176	11	116.629	116.56	116.629	TRUE	UNCHS032427	TRUE	-0.54583	-0.53335	1.04491	0.875985	0.59692	-0.440764	-0.392439	-0.60543	~GenLit+Diet	none	F	HC_HF	571	ENSMUST00000132056	ENSMUSG00000056032	11	116.643	116.65	1	BC018473	BC018473-201	lncRNA	FALSE
liver_isoform	liver_ENSMUST00000145570	65.488	7.69231e-05	0.000133968	0.000199176	11	116.629	116.585	116.629	TRUE	UNCHS032427	TRUE	-0.224438	-0.621446	1.3157	0.902933	0.885054	-0.645835	-0.644672	-0.967298	~GenLit+Diet	none	F	HC_HF	571	ENSMUST00000145570	ENSMUSG00000056032	11	116.643	116.65	1	BC018473	BC018473-202	lncRNA	FALSE
liver_isoform	liver_ENSMUST00000147508	90.4496	7.69231e-05	0.000133968	0.000199176	11	116.629	116.597	116.629	TRUE	UNCHS032427	TRUE	-0.778305	-0.680279	1.23714	1.16248	1.19275	-0.595198	-0.605617	-0.932968	~GenLit+Diet	none	F	HC_HF	571	ENSMUST00000147508	ENSMUSG00000056032	11	116.643	116.65	1	BC018473	BC018473-203	lncRNA	FALSE
liver_isoform	liver_ENSMUST00000156293	121.774	7.69231e-05	0.000133968	0.000199176	11	116.629	116.628	116.629	TRUE	UNCHS032427	TRUE	-0.623443	-0.771376	1.42546	1.24521	1.2875	-0.799075	-0.768467	-0.995803	~GenLit+Diet	none	F	HC_HF	571	ENSMUST00000156293	ENSMUSG00000056032	11	116.643	116.65	1	BC018473	BC018473-204	lncRNA	TRUE
liver_isoform	liver_ENSMUST00000035918	18.3358	7.69231e-05	0.000133968	0.000199176	5	145.156	145.091	146.214	TRUE	UNC10371886	TRUE	-0.659256	0.248262	0.481729	0.405905	0.375611	-0.679555	0.313375	-0.486072	~GenLit+Diet	none	F	HC_HF	571	ENSMUST00000035918	ENSMUSG00000056035	5	145.791	145.817	-1	Cyp3a11	Cyp3a11-201	protein_coding	TRUE	Cyp3a, IIIAm1, Pcn	ENSG00000106258, ENSG00000160868, ENSG00000021461, ENSG00000160870	CYP3A5, CYP3A4, CYP3A43, CYP3A7	0, 0, 0, 0
liver_isoform	liver_ENSMUST00000199857	9.30703	0.00284615	0.00437119	0.114993	5	144.859	144.524	146.214	TRUE	UNCHS016272	TRUE	-0.51654	-0.0096338	-0.153687	-0.0220568	0.253944	-0.126385	0.385091	0.189268	~GenLit+Diet	none	F	HC_HF	571	ENSMUST00000199857	ENSMUSG00000056035	5	145.791	145.817	-1	Cyp3a11	Cyp3a11-202	retained_intron	FALSE	Cyp3a, IIIAm1, Pcn	ENSG00000106258, ENSG00000160868, ENSG00000021461, ENSG00000160870	CYP3A5, CYP3A4, CYP3A43, CYP3A7	0, 0, 0, 0
liver_isoform	liver_ENSMUST00000145385	7.98534	0.0436923	0.0529175	0.299843	2	179.168	37.7048	180.727	FALSE	UNC4584105	TRUE	-0.07188	0.0324231	-0.0850832	0.0645654	-0.0771573	0.000184894	0.196035	-0.0590879	~GenLit+Diet	none	F	HC_HF	571	ENSMUST00000145385	ENSMUSG00000056055	1	87.7314	87.7729	1	Sag	Sag-206	retained_intron	FALSE	A930001K18Rik, Arr1, arrestin 1, rod arrestin, visual arrestin 1	ENSG00000130561	SAG	1
liver_isoform	liver_ENSMUST00000069992	96.1554	7.69231e-05	0.000133968	0.000199176	15	25.371	25.3674	25.4019	TRUE	UNCHS039798	TRUE	-0.284425	-0.199501	-0.31453	-0.239176	-0.253079	-0.22925	1.69678	-0.176819	~GenLit+Diet	none	F	HC_HF	571	ENSMUST00000069992	ENSMUSG00000056089	15	25.4142	25.4815	1	Gm5468	Gm5468-201	lncRNA	FALSE	100040583, Gm48957
liver_isoform	liver_ENSMUST00000069994	59.7488	7.69231e-05	0.000133968	0.000199176	6	72.0026	71.9968	72.3026	TRUE	UNCHS017684	TRUE	0.496044	0.789208	0.541959	-1.08708	0.666675	-1.25993	-0.88456	0.73769	~GenLit+Diet	none	F	HC_HF	571	ENSMUST00000069994	ENSMUSG00000056091	6	72.0746	72.1316	1	St3gal5	St3gal5-201	protein_coding	TRUE	3S-T, GM3 synthase, GM3-specific sialytransferase, mST3Gal V, Siat9, ST3Gal V, [a]2	ENSG00000115525	ST3GAL5	1
liver_isoform	liver_ENSMUST00000052652	90.0583	7.69231e-05	0.000133968	0.000199176	10	127.559	127.506	127.599	TRUE	UNC18962650	TRUE	0.144744	0.646275	0.0944134	1.21742	-0.342844	-1.42164	0.885236	-1.22361	~GenLit+Diet	none	F	HC_HF	571	ENSMUST00000052652	ENSMUSG00000056148	10	127.612	127.629	1	Rdh9	Rdh9-201	protein_coding	TRUE	Crad3	ENSG00000139547	RDH16	1
liver_isoform	liver_ENSMUST00000136223	72.3185	7.69231e-05	0.000133968	0.000199176	10	127.559	127.506	127.599	TRUE	UNC18962650	TRUE	0.426421	0.778913	0.171035	1.14756	-0.510785	-1.42689	-0.256629	-0.329628	~GenLit+Diet	none	F	HC_HF	571	ENSMUST00000136223	ENSMUSG00000056148	10	127.612	127.629	1	Rdh9	Rdh9-203	protein_coding	FALSE	Crad3	ENSG00000139547	RDH16	1
liver_isoform	liver_ENSMUST00000130491	7.85938	0.0552308	0.0641586	0.315284	16	30.0163	29.7152	30.1395	FALSE	UNCHS042232	TRUE	-0.141235	0.0699308	-0.0431302	-0.22641	0.664267	-0.298452	0.288636	-0.313607	~GenLit+Diet	none	F	HC_HF	571	ENSMUST00000130491	ENSMUSG00000056216	7	34.7458	34.756	-1	Cebpg	Cebpg-202	protein_coding	TRUE	C/EBPgamma, GPE1-BP, Gpe1bp, Ig/EBP	ENSG00000153879	CEBPG	1
liver_isoform	liver_ENSMUST00000070200	8.2866	0.0251538	0.0329891	0.270471	16	53.0479	51.4931	53.9954	FALSE	UNC26842091	TRUE	0.0789749	0.251584	-0.0343434	0.494024	-0.276652	-0.32895	-0.456461	0.271824	~GenLit+Diet	none	F	HC_HF	571	ENSMUST00000070200	ENSMUSG00000056220	1	149.705	149.837	-1	Pla2g4a	Pla2g4a-201	protein_coding	TRUE	cPLA2, cPLA2alpha, cytosolic phospholipase A2, cytosolic PLA2, Pla2g4, Type IV PLA2	ENSG00000116711	PLA2G4A	1
liver_isoform	liver_ENSMUST00000111994	93.2644	7.69231e-05	0.000133968	0.000199176	14	32.0696	31.8216	32.1782	TRUE	UNC23804378	TRUE	0.56136	0.520286	-1.07386	0.714115	0.722827	1.34574	-1.94515	-0.845322	~GenLit+Diet	none	F	HC_HF	571	ENSMUST00000111994	ENSMUSG00000056234	14	31.8818	31.9018	1	Ncoa4	Ncoa4-201	protein_coding	FALSE	1110034E15Rik, 4432406M01Rik	ENSG00000266412	NCOA4	1
liver_isoform	liver_ENSMUST00000163336	8.12172	0.0346923	0.0437412	0.291892	12	81.3261	80.8469	82.1848	FALSE	UNCHS034114	TRUE	0.36729	0.0408648	0.431164	-0.101685	0.0910599	-0.166447	-0.382007	-0.28024	~GenLit+Diet	none	F	HC_HF	571	ENSMUST00000163336	ENSMUSG00000056234	14	31.8818	31.9018	1	Ncoa4	Ncoa4-202	protein_coding	TRUE	1110034E15Rik, 4432406M01Rik	ENSG00000266412	NCOA4	1
liver_isoform	liver_ENSMUST00000035258	46.9741	7.69231e-05	0.000133968	0.000199176	19	11.6064	11.3827	11.7222	TRUE	UNC29898159	TRUE	0.552945	0.81119	0.313209	0.372009	0.496661	-0.41468	-1.17084	-0.960494	~GenLit+Diet	none	F	HC_HF	571	ENSMUST00000035258	ENSMUSG00000056290	19	11.4209	11.4444	1	Ms4a4b	Ms4a4b-201	protein_coding	TRUE	Chandra, Ly116	ENSG00000214787, ENSG00000110079	MS4A4E, MS4A4A	0, 0
liver_isoform	liver_ENSMUST00000145160	10.4561	0.000230769	0.000388389	0.00269494	4	103.887	103.469	103.9	FALSE	UNCHS012240	TRUE	0.3864	-0.0844663	0.705577	0.0320237	-0.341851	-0.186979	-0.381316	-0.129388	~GenLit+Diet	none	F	HC_HF	571	ENSMUST00000145160	ENSMUSG00000056290	19	11.4209	11.4444	1	Ms4a4b	Ms4a4b-206	retained_intron	FALSE	Chandra, Ly116	ENSG00000214787, ENSG00000110079	MS4A4E, MS4A4A	0, 0
liver_isoform	liver_ENSMUST00000052622	79.3082	7.69231e-05	0.000133968	0.000199176	8	24.9409	24.8724	24.9409	TRUE	UNCHS022426	TRUE	-0.417279	-0.587914	-0.26722	-0.502853	-0.454713	0.900142	2.01907	-0.689233	~GenLit+Diet	none	F	HC_HF	571	ENSMUST00000052622	ENSMUSG00000056313	8	24.9272	24.929	-1	Tcim	Tcim-201	protein_coding	TRUE	1810011O10Rik	ENSG00000176907	TCIM	1
liver_isoform	liver_ENSMUST00000070500	10.0646	0.000692308	0.00113944	0.024311	13	41.4402	41.2608	42.0827	FALSE	UNC22487631	TRUE	0.145844	-0.259761	-0.298063	0.139561	-0.37418	0.568613	-0.205966	0.283952	~GenLit+Diet	none	F	HC_HF	571	ENSMUST00000070500	ENSMUSG00000056418	9	96.3065	96.3224	-1	BC043934	BC043934-201	lncRNA	FALSE
liver_isoform	liver_ENSMUST00000088142	194.405	7.69231e-05	0.000133968	0.000199176	15	100.125	100.125	100.13	TRUE	UNCHS041452	TRUE	-0.808046	-0.626597	2.7147	-0.893416	-0.840788	1.17342	-0.64933	-0.0699424	~GenLit+Diet	none	F	HC_HF	571	ENSMUST00000088142	ENSMUSG00000056487	15	100.251	100.26	1	Tmt1a2	Tmt1a2-201	protein_coding	TRUE	Mettl7a2, Ubie	ENSG00000185432	TMT1A	1
liver_isoform	liver_ENSMUST00000102999	8.39002	0.021	0.0281665	0.251105	8	23.0756	18.027	23.0821	FALSE	UNCHS022389	TRUE	-0.0435515	-0.0476945	-0.0512588	-0.145179	0.116122	0.433161	-0.282209	0.02061	~GenLit+Diet	none	F	HC_HF	571	ENSMUST00000102999	ENSMUSG00000056494	4	19.2809	19.5106	1	Cngb3	Cngb3-201	protein_coding	TRUE	CCNC2, CNG6, Cngbeta2	ENSG00000170289	CNGB3	1
liver_isoform	liver_ENSMUST00000185505	7.90645	0.0513077	0.0605774	0.308473	6	55.3538	54.6981	146.701	FALSE	UNCHS017433	TRUE	-0.188443	-0.272514	-0.130493	-0.0363677	0.363908	-0.000146239	0.29497	-0.0309132	~GenLit+Diet	none	F	HC_HF	571	ENSMUST00000185505	ENSMUSG00000056553	12	116.449	117.24	1	Ptprn2	Ptprn2-202	protein_coding_CDS_not_defined	FALSE	4930425H11Rik, IA-2 beta, IA-2beta, phogrin, PTP-NP	ENSG00000155093	PTPRN2	1
liver_isoform	liver_ENSMUST00000209474	187.903	7.69231e-05	0.000133968	0.000199176	8	91.3377	91.3306	91.5473	TRUE	UNC15227064	TRUE	2.08262	1.96557	-0.678827	-0.713301	-0.706216	-0.638979	-0.645378	-0.665484	~GenLit+Diet	none	F	HC_HF	571	ENSMUST00000209474	ENSMUSG00000056608	8	91.555	91.7811	1	Chd9	Chd9-206	protein_coding_CDS_not_defined	FALSE	1810014J18Rik, 9030205D12Rik, A330063D19Rik, AD013	ENSG00000177200	CHD9	1
liver_isoform	liver_ENSMUST00000176364	51.9944	7.69231e-05	0.000133968	0.000199176	6	72.6813	72.6443	72.6813	TRUE	UNC11350547	TRUE	-0.344644	-0.291736	-0.159309	0.946834	-0.735689	2.02405	-0.11222	-1.32728	~GenLit+Diet	none	F	HC_HF	571	ENSMUST00000176364	ENSMUSG00000056666	6	72.5755	72.5854	1	Retsat	Retsat-205	protein_coding	FALSE	0610039N19Rik	ENSG00000042445	RETSAT	1
liver_isoform	liver_ENSMUST00000070949	7.54867	0.0936154	0.0957479	0.619759	17	46.8315	46.0873	47.4104	FALSE	UNCHS044351	TRUE	-0.035612	-0.317325	-0.161716	0.292214	0.0297927	-0.220394	0.252457	0.160584	~GenLit+Diet	none	F	HC_HF	571	ENSMUST00000070949	ENSMUSG00000056671	18	42.0087	42.0843	-1	Prelid2	Prelid2-201	protein_coding	FALSE	1700003A01Rik, C330008K14Rik	ENSG00000186314	PRELID2	1
liver_isoform	liver_ENSMUST00000055032	9.9097	0.000846154	0.0013735	0.0274656	1	152.421	152.421	152.421	FALSE	UNC1961820	TRUE	0	0	0	0	0	0	0	0	~GenLit+Diet	none	F	HC_HF	571	ENSMUST00000055032	ENSMUSG00000056673	Y	0.897788	0.956786	1	Kdm5d	Kdm5d-201	protein_coding	TRUE	HY, Jarid1d, Smcy	ENSG00000012817	KDM5D	1
liver_isoform	liver_ENSMUST00000114859	83.9338	7.69231e-05	0.000133968	0.000199176	17	27.9733	27.9399	28.012	TRUE	UNC27727524	TRUE	0.188946	0.218012	0.949202	0.32475	0.217288	-2.01533	0.23196	-0.114826	~GenLit+Diet	none	F	HC_HF	571	ENSMUST00000114859	ENSMUSG00000056692	17	27.9702	28.0396	-1	Ilrun	Ilrun-202	protein_coding	FALSE	D17Wsu92e	ENSG00000196821	ILRUN	1
liver_isoform	liver_ENSMUST00000229275	7.99503	0.0433077	0.0526351	0.29951	6	51.5344	51.3073	51.842	FALSE	UNC11076550	TRUE	1.01444	-0.277995	0.226355	-0.320155	-0.134738	0.0813954	-0.342833	-0.24647	~GenLit+Diet	none	F	HC_HF	571	ENSMUST00000229275	ENSMUSG00000056851	15	102.379	102.408	1	Pcbp2	Pcbp2-209	protein_coding	FALSE	alphaCP-2, Hnrpx	ENSG00000197111	PCBP2	1
liver_isoform	liver_ENSMUST00000229802	10.2834	0.000384615	0.000642466	0.0130597	15	102.163	101.805	102.351	TRUE	UNCHS041479	TRUE	0.765372	-0.567273	0.0833433	0.107297	0.000174882	-0.0888887	-0.457176	0.157151	~GenLit+Diet	none	F	HC_HF	571	ENSMUST00000229802	ENSMUSG00000056851	15	102.379	102.408	1	Pcbp2	Pcbp2-214	protein_coding	FALSE	alphaCP-2, Hnrpx	ENSG00000197111	PCBP2	1
liver_isoform	liver_ENSMUST00000230682	9.56652	0.00123077	0.00193289	0.0394382	3	65.4726	64.1094	65.8457	FALSE	UNCHS008910	TRUE	-0.325082	-0.177394	-0.295622	0.350304	-0.0241392	0.71905	-0.145722	-0.101396	~GenLit+Diet	none	F	HC_HF	571	ENSMUST00000230682	ENSMUSG00000056851	15	102.379	102.408	1	Pcbp2	Pcbp2-226	protein_coding	FALSE	alphaCP-2, Hnrpx	ENSG00000197111	PCBP2	1
liver_isoform	liver_ENSMUST00000080899	77.2563	7.69231e-05	0.000133968	0.000199176	7	106.23	106.196	106.743	TRUE	UNCHS020950	TRUE	-0.831603	-0.403364	-0.709456	-0.634107	0.695541	-0.810201	2.75709	-0.063904	~GenLit+Diet	none	F	HC_HF	571	ENSMUST00000080899	ENSMUSG00000056863	7	106.423	106.433	-1	Or13n4	Or13n4-201	protein_coding	FALSE	GA_x6K02T2PBJ9-9202245-9201289, MOR260-4, Olfr702
liver_isoform	liver_ENSMUST00000071852	51.0412	7.69231e-05	0.000133968	0.000199176	2	153.453	152.788	153.516	TRUE	UNCHS007355	TRUE	-0.7027	0.906909	0.542107	-0.719338	1.22258	-1.3602	-0.48989	0.600527	~GenLit+Diet	none	F	HC_HF	571	ENSMUST00000071852	ENSMUSG00000056941	2	153.459	153.475	-1	Commd7	Commd7-201	protein_coding	TRUE	2310010I22Rik, mU3	ENSG00000149600	COMMD7	1
liver_isoform	liver_ENSMUST00000109782	8.92119	0.00784615	0.0114741	0.166473	2	153.251	152.456	154.21	TRUE	UNC4253197	TRUE	-0.0363086	0.252731	-0.45281	0.332187	0.226291	-0.540343	0.435043	-0.216789	~GenLit+Diet	none	F	HC_HF	571	ENSMUST00000109782	ENSMUSG00000056941	2	153.459	153.475	-1	Commd7	Commd7-202	protein_coding	FALSE	2310010I22Rik, mU3	ENSG00000149600	COMMD7	1
liver_isoform	liver_ENSMUST00000147822	25.829	7.69231e-05	0.000133968	0.000199176	2	153.516	152.622	153.521	TRUE	UNC4256062	TRUE	-0.216633	0.813028	0.330849	-0.15134	0.52858	-1.64171	-0.314176	0.651405	~GenLit+Diet	none	F	HC_HF	571	ENSMUST00000147822	ENSMUSG00000056941	2	153.459	153.475	-1	Commd7	Commd7-203	retained_intron	FALSE	2310010I22Rik, mU3	ENSG00000149600	COMMD7	1
liver_isoform	liver_ENSMUST00000034172	32.731	7.69231e-05	0.000133968	0.000199176	8	94.1622	93.568	94.2153	TRUE	UNC15271442	TRUE	0.6098	-0.244549	0.367631	0.0797819	0.513925	-0.344543	-1.195	0.212957	~GenLit+Diet	none	F	HC_HF	571	ENSMUST00000034172	ENSMUSG00000056973	8	93.8927	93.9245	-1	Ces1d	Ces1d-201	protein_coding	TRUE	Ces3, TGH	ENSG00000198848	CES1	1
liver_isoform	liver_ENSMUST00000074671	144.967	7.69231e-05	0.000133968	0.000199176	7	30.5034	30.4254	30.7219	TRUE	UNC12576958	TRUE	-0.289613	-0.380061	-0.114041	-0.452899	1.64837	-0.692916	1.50129	-1.22013	~GenLit+Diet	none	F	HC_HF	571	ENSMUST00000074671	ENSMUSG00000056978	7	30.6218	30.6241	-1	Hamp2	Hamp2-201	protein_coding	FALSE	1810073K19Rik, HEPC2
liver_isoform	liver_ENSMUST00000217812	120.934	7.69231e-05	0.000133968	0.000199176	7	30.6529	30.4254	30.6894	TRUE	UNCHS019644	TRUE	-0.120394	-0.185082	0.0071599	-0.398939	1.56193	-1.21981	1.50409	-1.14896	~GenLit+Diet	none	F	HC_HF	571	ENSMUST00000217812	ENSMUSG00000056978	7	30.6218	30.6241	-1	Hamp2	Hamp2-203	protein_coding	FALSE	1810073K19Rik, HEPC2
liver_isoform	liver_ENSMUST00000023965	211.456	7.69231e-05	0.000133968	0.000199176	1	140.512	139.385	140.524	TRUE	UNCHS002579	TRUE	-2.29519	0.086157	0.0361082	0.60611	-0.0626007	-0.747422	1.79142	0.585413	~GenLit+Diet	none	F	HC_HF	571	ENSMUST00000023965	ENSMUSG00000057037	1	139.475	139.488	-1	Cfhr1	Cfhr1-201	protein_coding	TRUE	Cfhl1	ENSG00000244414, ENSG00000080910	CFHR1, CFHR2	1, 1
liver_isoform	liver_ENSMUST00000161224	38.0756	7.69231e-05	0.000133968	0.000199176	1	139.261	139.261	140.592	TRUE	UNC011881810	TRUE	-1.38883	0.0870806	0.269771	-0.0550603	-0.115887	0.43683	0.715346	0.0507517	~GenLit+Diet	none	F	HC_HF	571	ENSMUST00000161224	ENSMUSG00000057037	1	139.475	139.488	-1	Cfhr1	Cfhr1-202	protein_coding	FALSE	Cfhl1	ENSG00000244414, ENSG00000080910	CFHR1, CFHR2	1, 1
liver_isoform	liver_ENSMUST00000107662	15.4335	7.69231e-05	0.000133968	0.000199176	11	96.1459	95.9164	96.4687	TRUE	UNC20191097	TRUE	-0.242545	-0.338894	-0.207497	-0.143652	0.446858	0.200867	-0.208806	0.493668	~GenLit+Diet	none	F	HC_HF	571	ENSMUST00000107662	ENSMUSG00000057058	11	96.3554	96.65	1	Skap1	Skap1-205	protein_coding	FALSE	1700091G21Rik, Skap-55	ENSG00000141293	SKAP1	1
liver_isoform	liver_ENSMUST00000082382	33.9684	7.69231e-05	0.000133968	0.000199176	5	92.1546	92.1546	92.9116	TRUE	UNCHS015055	TRUE	0.648756	0.214854	-0.42085	0.696286	0.852615	-0.95337	-0.453201	-0.585091	~GenLit+Diet	none	F	HC_HF	571	ENSMUST00000082382	ENSMUSG00000057068	5	92.7029	92.7391	1	Fam47e	Fam47e-201	protein_coding	FALSE	Gm1381, LOC384198	ENSG00000189157	FAM47E	1
liver_isoform	liver_ENSMUST00000131166	61.6253	7.69231e-05	0.000133968	0.000199176	5	92.1608	92.1546	92.7083	TRUE	UNCHS015056	TRUE	1.0665	0.624283	-0.667283	1.05742	0.659238	-1.03797	-0.697667	-1.00452	~GenLit+Diet	none	F	HC_HF	571	ENSMUST00000131166	ENSMUSG00000057068	5	92.7029	92.7391	1	Fam47e	Fam47e-202	protein_coding	FALSE	Gm1381, LOC384198	ENSG00000189157	FAM47E	1
liver_isoform	liver_ENSMUST00000175974	43.8967	7.69231e-05	0.000133968	0.000199176	5	92.856	92.1546	93.8427	TRUE	UNC9700440	TRUE	0.609962	0.535667	-0.284404	0.887069	0.663405	-1.11606	-0.359069	-0.93657	~GenLit+Diet	none	F	HC_HF	571	ENSMUST00000175974	ENSMUSG00000057068	5	92.7029	92.7391	1	Fam47e	Fam47e-205	protein_coding	FALSE	Gm1381, LOC384198	ENSG00000189157	FAM47E	1
liver_isoform	liver_ENSMUST00000176621	33.6035	7.69231e-05	0.000133968	0.000199176	5	92.9971	92.1546	96.4063	TRUE	UNCHS015080	TRUE	0.517634	0.57366	-0.428786	0.774828	0.572019	-0.969573	-0.486783	-0.552999	~GenLit+Diet	none	F	HC_HF	571	ENSMUST00000176621	ENSMUSG00000057068	5	92.7029	92.7391	1	Fam47e	Fam47e-207	protein_coding	FALSE	Gm1381, LOC384198	ENSG00000189157	FAM47E	1
liver_isoform	liver_ENSMUST00000071973	128.952	7.69231e-05	0.000133968	0.000199176	13	12.5861	12.5861	13.6472	TRUE	UNCHS035082	TRUE	1.30284	1.10669	-0.746612	0.770484	1.14923	-1.24462	-1.6036	-0.734407	~GenLit+Diet	none	F	HC_HF	571	ENSMUST00000071973	ENSMUSG00000057069	13	12.5808	12.6263	1	Ero1b	Ero1b-201	protein_coding	FALSE	1300013B24Rik, 1700065B09Rik, Ero1lb	ENSG00000086619	ERO1B	1
liver_isoform	liver_ENSMUST00000044602	143.767	7.69231e-05	0.000133968	0.000199176	8	94.0641	94.0403	94.1167	TRUE	UNC15270153	TRUE	1.44873	0.720115	-0.779151	-0.908594	1.41075	0.543496	-1.43369	-1.00165	~GenLit+Diet	none	F	HC_HF	571	ENSMUST00000044602	ENSMUSG00000057074	8	94.029	94.0639	-1	Ces1g	Ces1g-201	protein_coding	TRUE	Ces-1, Ces1, Ses-1	ENSG00000198848	CES1	1
liver_isoform	liver_ENSMUST00000025464	11.1292	7.69231e-05	0.000133968	0.000199176	18	80.451	79.3473	80.4995	TRUE	UNC29691339	TRUE	0.194157	0.310353	-0.0935649	-0.0748795	0.109519	-0.727947	-0.136113	0.418476	~GenLit+Diet	none	F	HC_HF	571	ENSMUST00000025464	ENSMUSG00000057130	18	80.25	80.2691	1	Txnl4a	Txnl4a-201	protein_coding	FALSE	D18Wsu98e, ENSMUSG00000057130, Txnl4, U5-15kDa	ENSG00000141759	TXNL4A	1
liver_isoform	liver_ENSMUST00000130675	41.6693	7.69231e-05	0.000133968	0.000199176	18	80.0991	80.0991	80.4248	TRUE	JAX00466627	TRUE	-0.0346112	-0.224474	1.30283	0.516407	-0.567422	-1.04936	-0.605585	0.662207	~GenLit+Diet	none	F	HC_HF	571	ENSMUST00000130675	ENSMUSG00000057130	18	80.25	80.2691	1	Txnl4a	Txnl4a-203	protein_coding_CDS_not_defined	FALSE	D18Wsu98e, ENSMUSG00000057130, Txnl4, U5-15kDa	ENSG00000141759	TXNL4A	1
liver_isoform	liver_ENSMUST00000145963	37.5188	7.69231e-05	0.000133968	0.000199176	18	80.2356	79.672	80.3749	TRUE	UNC29687446	TRUE	0.080215	-1.34389	0.999154	0.352802	-0.403185	0.0382853	-0.0251538	0.301777	~GenLit+Diet	none	F	HC_HF	571	ENSMUST00000145963	ENSMUSG00000057130	18	80.25	80.2691	1	Txnl4a	Txnl4a-204	protein_coding	TRUE	D18Wsu98e, ENSMUSG00000057130, Txnl4, U5-15kDa	ENSG00000141759	TXNL4A	1
liver_isoform	liver_ENSMUST00000074949	8.40648	0.0198462	0.0266942	0.244582	5	117.794	117.641	117.898	FALSE	UNCHS015566	TRUE	-0.0318614	0.412982	0.0232644	-0.495282	0.332649	-0.145194	-0.306887	0.21033	~GenLit+Diet	none	F	HC_HF	571	ENSMUST00000074949	ENSMUSG00000057137	6	34.8401	34.8519	1	Tmem140	Tmem140-201	protein_coding	TRUE	1110007F12Rik	ENSG00000146859	TMEM140	1
liver_isoform	liver_ENSMUST00000102598	16.5103	7.69231e-05	0.000133968	0.000199176	4	128.984	128.752	129.164	TRUE	UNCHS012839	TRUE	-0.173718	0.0390276	-0.163055	-0.816683	0.074455	0.378496	0.678168	-0.0166903	~GenLit+Diet	none	F	HC_HF	571	ENSMUST00000102598	ENSMUSG00000057236	4	129.201	129.229	-1	Rbbp4	Rbbp4-201	protein_coding	TRUE	CAF-1 p48 subunit, RBAP48	ENSG00000162521	RBBP4	1
liver_isoform	liver_ENSMUST00000079545	48.8921	7.69231e-05	0.000133968	0.000199176	11	116.685	116.628	116.722	TRUE	UNC20478220	TRUE	0.0574076	-1.0907	0.438875	0.028937	-0.353951	1.04404	1.00723	-1.13183	~GenLit+Diet	none	F	HC_HF	571	ENSMUST00000079545	ENSMUSG00000057286	11	116.566	116.586	-1	St6galnac2	St6galnac2-201	protein_coding	TRUE	Siat7, Siat7b, ST6GalNAc II	ENSG00000070731	ST6GALNAC2	1
liver_isoform	liver_ENSMUST00000123236	22.5137	7.69231e-05	0.000133968	0.000199176	11	116.685	116.548	116.739	TRUE	UNC20478220	TRUE	-0.223154	-0.819224	0.34258	0.181755	0.156921	0.257034	0.865106	-0.761018	~GenLit+Diet	none	F	HC_HF	571	ENSMUST00000123236	ENSMUSG00000057286	11	116.566	116.586	-1	St6galnac2	St6galnac2-202	protein_coding_CDS_not_defined	FALSE	Siat7, Siat7b, ST6GalNAc II	ENSG00000070731	ST6GALNAC2	1
liver_isoform	liver_ENSMUST00000094559	17.5358	7.69231e-05	0.000133968	0.000199176	5	101.832	101.719	105.742	TRUE	UNC9794194	TRUE	0.0737177	-0.036615	-0.119986	-0.452018	-0.270611	-0.138858	2.08105	-1.13668	~GenLit+Diet	none	F	HC_HF	571	ENSMUST00000094559	ENSMUSG00000057315	5	102.629	103.046	1	Arhgap24	Arhgap24-203	protein_coding	TRUE	0610025G21Rik	ENSG00000138639	ARHGAP24	1
liver_isoform	liver_ENSMUST00000193098	9.81194	0.001	0.00160355	0.0314571	5	49.2812	47.7455	49.4895	FALSE	UNC9138719	TRUE	-0.279664	-0.341762	-0.115347	0.268624	0.112431	-0.23825	0.437995	0.155973	~GenLit+Diet	none	F	HC_HF	571	ENSMUST00000193098	ENSMUSG00000057335	1	176.561	176.642	-1	Cep170	Cep170-207	retained_intron	FALSE	4933426L22Rik, A330004A13Rik	ENSG00000143702	CEP170	1
liver_isoform	liver_ENSMUST00000194727	7.71153	0.0698462	0.0766991	0.365337	12	56.6185	56.3994	57.6984	FALSE	UNC21164596	TRUE	0.424007	-0.0945852	0.0761786	-0.395259	-0.368018	0.23262	0.226773	-0.101716	~GenLit+Diet	none	F	HC_HF	571	ENSMUST00000194727	ENSMUSG00000057335	1	176.561	176.642	-1	Cep170	Cep170-212	protein_coding	TRUE	4933426L22Rik, A330004A13Rik	ENSG00000143702	CEP170	1
liver_isoform	liver_ENSMUST00000052716	7.68847	0.0720769	0.078431	0.377757	5	139.013	138.764	139.027	FALSE	UNCHS016139	TRUE	-0.0452911	0.00617448	0.0447816	-0.618278	0.471844	0.0550176	0.387494	-0.301743	~GenLit+Diet	none	F	HC_HF	571	ENSMUST00000052716	ENSMUSG00000057396	13	67.2697	67.2899	1	Zfp759	Zfp759-201	protein_coding	TRUE	Rslcan-8	ENSG00000213799	ZNF845	0
liver_isoform	liver_ENSMUST00000034189	19.7556	7.69231e-05	0.000133968	0.000199176	8	93.7755	93.5184	94.0403	TRUE	JAX00676697	TRUE	0.610963	0.000949196	0.14388	-0.369972	0.33663	-0.762712	-0.629851	0.670113	~GenLit+Diet	none	F	HC_HF	571	ENSMUST00000034189	ENSMUSG00000057400	8	93.8256	93.8579	-1	Ces1c	Ces1c-201	protein_coding	TRUE	Ces-N, Ee-1, Es-1, Es-4, Es-N, Es1	ENSG00000198848	CES1	1
liver_isoform	liver_ENSMUST00000233158	27.0651	7.69231e-05	0.000133968	0.000199176	17	18.3918	18.2726	21.5319	TRUE	UNC27626671	TRUE	-0.140574	0.890939	-0.473037	0.644753	0.105413	0.440229	-0.71934	-0.748382	~GenLit+Diet	none	F	HC_HF	571	ENSMUST00000233158	ENSMUSG00000057409	17	21.7093	21.7307	1	Zfp53	Zfp53-202	protein_coding	TRUE	D030067O06Rik, KRAZ1, zfas8, Zfp-53, Zfp118
liver_isoform	liver_ENSMUST00000075858	16.0848	7.69231e-05	0.000133968	0.000199176	5	89.0928	87.0245	89.1269	TRUE	UNCHS014963	TRUE	-0.0522932	-0.239315	-0.0691705	-0.315323	-0.200542	0.945882	0.208555	-0.277793	~GenLit+Diet	none	F	HC_HF	571	ENSMUST00000075858	ENSMUSG00000057425	5	87.3884	87.4027	-1	Ugt2b37	Ugt2b37-201	protein_coding	TRUE	0610033E06Rik
liver_isoform	liver_ENSMUST00000115869	23.5467	7.69231e-05	0.000133968	0.000199176	18	7.03558	5.96554	8.37758	TRUE	UNCHS045390	TRUE	-0.789669	-0.652681	0.930597	-0.265974	-0.47516	-0.243069	1.75607	-0.260112	~GenLit+Diet	none	F	HC_HF	571	ENSMUST00000115869	ENSMUSG00000057440	18	7.34796	7.62687	-1	Mpp7	Mpp7-201	protein_coding	TRUE	1110068J02Rik, 2810038M04Rik, 5430426E14Rik, LOC381166	ENSG00000150054	MPP7	1
liver_isoform	liver_ENSMUST00000135713	63.721	7.69231e-05	0.000133968	0.000199176	X	156.055	155.637	156.055	TRUE	UNCHS049609	TRUE	1.09084	-0.461282	-0.281378	1.29617	-0.49749	-0.505204	-0.313989	-0.327668	~GenLit+Diet	none	F	HC_HF	571	ENSMUST00000135713	ENSMUSG00000057457	X	155.945	156.198	-1	Phex	Phex-202	protein_coding	FALSE	HPDR1	ENSG00000102174	PHEX	1
liver_isoform	liver_ENSMUST00000211766	12.9806	7.69231e-05	0.000133968	0.000199176	7	46.3606	46.044	46.4664	TRUE	UNC12748729	TRUE	0.582526	0.101966	0.345827	0.250501	0.124148	-0.556965	-0.386196	-0.461807	~GenLit+Diet	none	F	HC_HF	571	ENSMUST00000211766	ENSMUSG00000057465	7	46.4012	46.4037	1	Saa2	Saa2-204	retained_intron	FALSE	Saa-2
liver_isoform	liver_ENSMUST00000106047	20.6498	7.69231e-05	0.000133968	0.000199176	4	128.435	128.394	129.685	TRUE	JAX00565958	TRUE	-0.0891862	-0.00158486	0.0648569	-1.28868	0.288102	-0.0484029	0.509354	0.565545	~GenLit+Diet	none	F	HC_HF	571	ENSMUST00000106047	ENSMUSG00000057572	4	129.229	129.248	1	Zbtb8os	Zbtb8os-201	nonsense_mediated_decay	FALSE	2010001H09Rik, 2310028N13Rik, Arch	ENSG00000176261	ZBTB8OS	1
liver_isoform	liver_ENSMUST00000141654	8.38887	0.021	0.0281665	0.251105	1	122.316	122.068	123.397	FALSE	UNC1562414	TRUE	0.473754	-0.339971	-0.191122	0.0253182	-0.0855375	0.207042	0.247246	-0.336731	~GenLit+Diet	none	F	HC_HF	571	ENSMUST00000141654	ENSMUSG00000057594	11	120.356	120.358	-1	Arl16	Arl16-207	protein_coding_CDS_not_defined	FALSE	2600005N12Rik	ENSG00000214087	ARL16	1
liver_isoform	liver_ENSMUST00000074694	55.7448	7.69231e-05	0.000133968	0.000199176	5	18.6096	17.9609	18.6111	TRUE	UNC8724809	TRUE	-0.542471	-0.728656	-0.632615	-0.648553	-0.598705	0.918616	2.05706	0.175323	~GenLit+Diet	none	F	HC_HF	571	ENSMUST00000074694	ENSMUSG00000057614	5	18.4701	18.5654	-1	Gnai1	Gnai1-201	protein_coding	TRUE	Gialpha1	ENSG00000127955	GNAI1	1
liver_isoform	liver_ENSMUST00000106921	10.8258	7.69231e-05	0.000133968	0.000199176	4	101.192	100.857	102.078	TRUE	UNC7850038	TRUE	0.511768	0.206853	0.0516378	0.463096	0.115782	-0.0840353	-0.104127	-1.16097	~GenLit+Diet	none	F	HC_HF	571	ENSMUST00000106921	ENSMUSG00000057722	4	101.575	101.673	1	Lepr	Lepr-203	protein_coding	FALSE	Leprb, LEPROT, leptin receptor gene-related protein, Modb1, OB-RGRP, obese-like, obl, Obr	ENSG00000116678	LEPR	1
liver_isoform	liver_ENSMUST00000202844	9.0732	0.00561538	0.00840049	0.15445	5	139.451	139.26	140.626	FALSE	JAX00599222	TRUE	-0.092164	-0.39996	-0.0790151	0.387108	0.178577	-0.0239679	0.255184	-0.225763	~GenLit+Diet	none	F	HC_HF	571	ENSMUST00000202844	ENSMUSG00000057738	2	29.8556	29.9215	1	Sptan1	Sptan1-216	retained_intron	FALSE	2610027H02Rik, alpha-fodrin, alphaII-spectrin, Spna-2, Spna2	ENSG00000197694	SPTAN1	1
liver_isoform	liver_ENSMUST00000071118	73.3342	7.69231e-05	0.000133968	0.000199176	X	7.43715	7.43715	7.60104	FALSE	UNC30620787	TRUE	-0.443082	-0.451602	-0.54857	-0.53015	-0.534467	2.056	0.970447	-0.518581	~GenLit+Diet	none	F	HC_HF	571	ENSMUST00000071118	ENSMUSG00000057762	13	97.2347	97.2357	-1	Prp2rt	Prp2rt-201	protein_coding	TRUE	Gm6169	ENSG00000102007	PLP2	0
liver_isoform	liver_ENSMUST00000065987	8.70288	0.0122308	0.0173382	0.195394	13	99.5457	99.445	100.079	FALSE	UNC23201363	TRUE	-0.419183	0.119695	0.308906	0.507653	-0.146634	-0.230911	-0.340937	0.201411	~GenLit+Diet	none	F	HC_HF	571	ENSMUST00000065987	ENSMUSG00000057880	16	8.33129	8.43943	1	Abat	Abat-201	protein_coding	TRUE	9630038C02Rik, GABA-T	ENSG00000183044	ABAT	1
liver_isoform	liver_ENSMUST00000155755	97.2837	7.69231e-05	0.000133968	0.000199176	11	5.86319	5.82803	5.94165	TRUE	UNCHS029691	TRUE	0.478722	1.75003	-1.0472	0.455966	-1.22134	-0.862196	1.2545	-0.808481	~GenLit+Diet	none	F	HC_HF	571	ENSMUST00000155755	ENSMUSG00000057897	11	5.91964	6.01636	-1	Camk2b	Camk2b-214	protein_coding_CDS_not_defined	FALSE	CaMK II	ENSG00000058404	CAMK2B	1
liver_isoform	liver_ENSMUST00000193800	8.76964	0.01	0.0143282	0.180301	2	160.119	159.956	161.478	FALSE	UNC4343683	TRUE	-0.010963	-0.0925877	-0.238563	0.129523	-0.229693	-0.193436	0.733611	-0.0978907	~GenLit+Diet	none	F	HC_HF	571	ENSMUST00000193800	ENSMUSG00000057914	2	14.6079	14.9927	1	Cacnb2	Cacnb2-214	protein_coding	FALSE	Cavbeta2, Cchb2	ENSG00000165995	CACNB2	1
liver_isoform	liver_ENSMUST00000125479	82.999	7.69231e-05	0.000133968	0.000199176	9	78.1066	78.1066	78.2545	TRUE	JAX00699248	TRUE	-0.512463	1.59314	1.34452	-0.491724	-0.333213	-0.527299	-0.558405	-0.514559	~GenLit+Diet	none	F	HC_HF	571	ENSMUST00000125479	ENSMUSG00000057933	9	78.2383	78.2631	-1	Gsta2	Gsta2-202	protein_coding	FALSE	Gst2-2, Gstc-2, Gstc2
liver_isoform	liver_ENSMUST00000213371	73.0795	7.69231e-05	0.000133968	0.000199176	9	21.4086	21.3469	22.0219	TRUE	UNC15968208	TRUE	0.10104	0.208686	-0.275667	0.941005	-0.215011	-1.62465	0.877633	-0.0130312	~GenLit+Diet	none	F	HC_HF	571	ENSMUST00000213371	ENSMUSG00000057982	9	22.137	22.1547	1	Zfp809	Zfp809-203	nonsense_mediated_decay	FALSE
liver_isoform	liver_ENSMUST00000150934	10.8597	7.69231e-05	0.000133968	0.000199176	2	77.3419	77.3419	77.3472	FALSE	UNCHS005503	TRUE	0.0111356	-0.0378837	0.039538	-0.0350478	-0.0127592	-0.000338706	0.0345761	0.000779584	~GenLit+Diet	none	F	HC_HF	571	ENSMUST00000150934	ENSMUSG00000058006	4	32.6571	32.7752	1	Mdn1	Mdn1-209	protein_coding_CDS_not_defined	FALSE	4833432B22Rik, D4Abb1e, LOC213784	ENSG00000112159	MDN1	1
liver_isoform	liver_ENSMUST00000130999	8.03306	0.0404615	0.0497507	0.297174	9	28.4555	28.3096	28.5705	FALSE	UNC16059444	TRUE	0.232236	-0.343999	0.122467	-0.206086	0.28374	-0.111841	-0.302096	0.325579	~GenLit+Diet	none	F	HC_HF	571	ENSMUST00000130999	ENSMUSG00000058070	12	108.337	108.506	1	Eml1	Eml1-205	nonsense_mediated_decay	FALSE	1110008N23Rik, A930030P13Rik, ELP79, heco	ENSG00000066629	EML1	1
liver_isoform	liver_ENSMUST00000117979	8.26707	0.0259231	0.0338552	0.273289	6	147.608	147.018	148.754	FALSE	UNC12349610	TRUE	0.18989	0.28772	0.165927	-0.165926	-0.013593	-0.214879	0.163371	-0.412511	~GenLit+Diet	none	F	HC_HF	571	ENSMUST00000117979	ENSMUSG00000058073	11	53.0915	53.0919	1	Gm11189	Gm11189-201	processed_pseudogene	TRUE
liver_isoform	liver_ENSMUST00000109210	111.886	7.69231e-05	0.000133968	0.000199176	11	48.764	48.6648	49.0162	TRUE	UNCHS030521	TRUE	-0.373897	-0.0933224	0.42863	-0.186856	-0.280319	2.49434	-0.933598	-1.05498	~GenLit+Diet	none	F	HC_HF	571	ENSMUST00000109210	ENSMUSG00000058163	11	48.7782	48.793	-1	Gm5431	Gm5431-202	protein_coding	FALSE
liver_isoform	liver_ENSMUST00000134904	63.7781	7.69231e-05	0.000133968	0.000199176	3	37.9556	37.9556	38.0983	TRUE	UNC5064790	TRUE	-0.467165	1.65746	-0.424152	-0.267311	-0.263719	-0.174019	0.533781	-0.594875	~GenLit+Diet	none	F	HC_HF	571	ENSMUST00000134904	ENSMUSG00000058174	3	37.7683	37.7786	-1	Gm5148	Gm5148-204	protein_coding_CDS_not_defined	FALSE
liver_isoform	liver_ENSMUST00000105738	26.2127	7.69231e-05	0.000133968	0.000199176	4	148.212	145.117	148.836	TRUE	UNC8419554	TRUE	0.818326	0.663016	-0.262716	-0.129486	-0.252221	-0.225584	-0.387154	-0.224182	~GenLit+Diet	none	F	HC_HF	571	ENSMUST00000105738	ENSMUSG00000058186	4	145.397	145.431	1	Zfp980	Zfp980-201	protein_coding	TRUE	Gm13242	ENSG00000196378	ZNF34	0
liver_isoform	liver_ENSMUST00000043058	36.4451	7.69231e-05	0.000133968	0.000199176	12	104.184	104.014	104.184	TRUE	UNC21790805	TRUE	0.24065	-0.811879	-0.817342	0.450608	-0.427088	1.03576	-0.760801	1.0901	~GenLit+Diet	none	F	HC_HF	571	ENSMUST00000043058	ENSMUSG00000058207	12	104.305	104.312	1	Serpina3k	Serpina3k-201	protein_coding	TRUE	1300001I07Rik, alpha-1 antiproteinase, contrapsin, D12Rp54, MMCM2, MMSpi2, RP54, Spi-2, Spi2	ENSG00000196136	SERPINA3	1
liver_isoform	liver_ENSMUST00000189808	165.87	7.69231e-05	0.000133968	0.000199176	19	4.1079	4.0695	4.14885	TRUE	JAX00469082	TRUE	0.112041	-0.100165	-0.251905	-0.301638	-0.165245	2.55941	-1.53534	-0.317161	~GenLit+Diet	none	F	HC_HF	571	ENSMUST00000189808	ENSMUSG00000058216	19	4.10748	4.10957	-1	Gstp3	Gstp3-202	protein_coding	TRUE	BC021614
liver_isoform	liver_ENSMUST00000176851	9.21526	0.00376923	0.00572622	0.137397	X	94.1682	94.1682	94.795	FALSE	UNC31108560	TRUE	-0.0202704	-0.348302	-0.1041	0.10264	-0.0841351	-0.231672	-0.113395	0.799234	~GenLit+Diet	none	F	HC_HF	571	ENSMUST00000176851	ENSMUSG00000058258	13	8.93554	8.94249	1	Idi1	Idi1-202	retained_intron	FALSE	4832416K17Rik	ENSG00000067064	IDI1	1
liver_isoform	liver_ENSMUST00000135680	7.59038	0.0870769	0.0908781	0.515575	13	47.4648	45.5158	104.238	FALSE	UNC22554499	TRUE	0.0803097	-0.309256	0.232937	-0.0197709	-0.086538	0.291312	-0.512132	0.323138	~GenLit+Diet	none	F	HC_HF	571	ENSMUST00000135680	ENSMUSG00000058267	1	160.023	160.03	1	Mrps14	Mrps14-203	protein_coding	TRUE	1810032L21Rik, Rpms14	ENSG00000120333	MRPS14	1
liver_isoform	liver_ENSMUST00000150727	35.2473	7.69231e-05	0.000133968	0.000199176	14	3.2782	3.06806	4.7136	TRUE	JAX00050650	TRUE	0.796467	0.462339	-0.928294	0.562678	0.057968	-0.73578	-0.675799	0.46042	~GenLit+Diet	none	F	HC_HF	571	ENSMUST00000150727	ENSMUSG00000058317	14	3.57543	3.89612	1	Ube2e2	Ube2e2-205	protein_coding	TRUE		ENSG00000182247	UBE2E2	1
liver_isoform	liver_ENSMUST00000176672	8.7185	0.0116923	0.0166211	0.191754	14	6.34049	3.06806	7.21291	TRUE	ICR4629	TRUE	0.26452	-0.129427	-0.331454	0.227782	-0.108167	-0.187916	0.00917465	0.255489	~GenLit+Diet	none	F	HC_HF	571	ENSMUST00000176672	ENSMUSG00000058317	14	3.57543	3.89612	1	Ube2e2	Ube2e2-210	protein_coding_CDS_not_defined	FALSE		ENSG00000182247	UBE2E2	1
liver_isoform	liver_ENSMUST00000162188	8.64884	0.0131538	0.0184958	0.201605	1	148.902	148.902	148.902	FALSE	UNCHS002699	TRUE	0	0	0	0	0	0	0	0	~GenLit+Diet	none	F	HC_HF	571	ENSMUST00000162188	ENSMUSG00000058318	2	92.0145	92.195	1	Phf21a	Phf21a-216	protein_coding	FALSE	80kDa, Bhc80, Braf35/HDAC complex (Bhc), D030065N23Rik, PFTF1	ENSG00000135365	PHF21A	1
liver_isoform	liver_ENSMUST00000203465	7.62262	0.0819231	0.0867678	0.455352	6	33.2012	28.9048	35.7766	FALSE	UNCHS016875	TRUE	-0.71751	0.0370711	0.230678	0.447398	-0.252048	-0.290085	0.214616	0.329879	~GenLit+Diet	none	F	HC_HF	571	ENSMUST00000203465	ENSMUSG00000058420	7	117.98	118.047	-1	Syt17	Syt17-202	protein_coding	FALSE	Bk	ENSG00000103528	SYT17	1
liver_isoform	liver_ENSMUST00000075433	11.6018	7.69231e-05	0.000133968	0.000199176	5	91.1394	90.949	91.5158	TRUE	UNC9676304	TRUE	0.214785	0.433832	0.124338	0.162475	-0.18962	-0.61322	-0.237322	0.104732	~GenLit+Diet	none	F	HC_HF	571	ENSMUST00000075433	ENSMUSG00000058427	5	91.0517	91.0538	1	Cxcl2	Cxcl2-201	protein_coding	TRUE	CINC-2a, Gro2, GROb, Mgsa-b, MIP-2, MIP-2a, Mip2, Scyb, Scyb2
liver_isoform	liver_ENSMUST00000132866	8.78986	0.00969231	0.0139119	0.178239	4	148.949	148.342	149.265	FALSE	UNCHS013262	TRUE	-0.0955685	0.458515	0.473876	0.0648563	-0.0144227	-0.13729	-0.108671	-0.641295	~GenLit+Diet	none	F	HC_HF	571	ENSMUST00000132866	ENSMUSG00000058440	6	30.048	30.1535	1	Nrf1	Nrf1-214	protein_coding	FALSE	D6Ertd415e	ENSG00000106459	NRF1	1
liver_isoform	liver_ENSMUST00000079869	66.8577	7.69231e-05	0.000133968	0.000199176	6	54.6981	54.422	54.8799	TRUE	JAX00610668	TRUE	0.674525	1.10264	0.811671	0.385462	0.632027	-1.44578	-0.839329	-1.32122	~GenLit+Diet	none	F	HC_HF	571	ENSMUST00000079869	ENSMUSG00000058446	6	54.7939	54.8705	1	Znrf2	Znrf2-201	protein_coding	TRUE	1190002C14Rik, D6Ertd365e	ENSG00000180233	ZNRF2	1
liver_isoform	liver_ENSMUST00000208535	8.4318	0.0189231	0.0255954	0.23908	2	126.683	126.422	127.759	FALSE	JAX00099814	TRUE	-0.205627	0.279453	-0.107937	-0.00399673	-0.774929	0.248303	0.146932	0.417802	~GenLit+Diet	none	F	HC_HF	571	ENSMUST00000208535	ENSMUSG00000058454	7	143.377	143.402	1	Dhcr7	Dhcr7-212	retained_intron	FALSE		ENSG00000172893	DHCR7	1
liver_isoform	liver_ENSMUST00000072166	186.669	7.69231e-05	0.000133968	0.000199176	4	108.264	107.79	108.264	FALSE	UNCHS012366	TRUE	-0.0641627	-0.124527	0.07046	-0.0990197	-0.0129974	2.42966	-2.18195	-0.0174635	~GenLit+Diet	none	F	HC_HF	571	ENSMUST00000072166	ENSMUSG00000058492	9	123.137	123.137	-1	Scp2-ps2	Scp2-ps2-201	transcribed_unprocessed_pseudogene	TRUE
liver_isoform	liver_ENSMUST00000199666	7.97994	0.044	0.0531879	0.300113	17	89.482	89.3224	90.3459	FALSE	UNC28568247	TRUE	-0.462292	-0.141182	0.0263899	0.152379	0.39295	-0.120941	-0.0621738	0.21487	~GenLit+Diet	none	F	HC_HF	571	ENSMUST00000199666	ENSMUSG00000058503	5	3.59383	3.62024	1	Fam133b	Fam133b-207	nonsense_mediated_decay	FALSE	2900022K02Rik, 5830415L20Rik	ENSG00000234545	FAM133B	1
liver_isoform	liver_ENSMUST00000180453	52.6513	7.69231e-05	0.000133968	0.000199176	15	82.2888	82.2888	82.7207	TRUE	UNCHS041064	TRUE	-0.0363937	-0.0672841	-0.331387	0.106942	-0.0189499	-1.06281	2.3945	-0.984617	~GenLit+Diet	none	F	HC_HF	571	ENSMUST00000180453	ENSMUSG00000058613	15	82.6621	82.6663	-1	Cyp2d41-ps	Cyp2d41-ps-201	unprocessed_pseudogene	TRUE	Gm5062
liver_isoform	liver_ENSMUST00000087600	76.3908	7.69231e-05	0.000133968	0.000199176	19	21.4831	21.4831	21.4976	TRUE	UNCHS047332	TRUE	0.154207	0.388847	0.292865	0.475199	-1.47826	1.06536	-1.6417	0.743483	~GenLit+Diet	none	F	HC_HF	571	ENSMUST00000087600	ENSMUSG00000058624	19	21.3687	21.4508	-1	Gda	Gda-201	protein_coding	TRUE		ENSG00000119125	GDA	1
liver_isoform	liver_ENSMUST00000120717	13.637	7.69231e-05	0.000133968	0.000199176	12	17.5812	17.5457	20.7679	FALSE	JAX00327222	TRUE	-0.0617137	1.10475	-0.260701	-0.701131	-0.669694	1.64351	-0.558782	-0.496241	~GenLit+Diet	none	F	HC_HF	571	ENSMUST00000120717	ENSMUSG00000058626	17	45.9411	45.9703	-1	Capn11	Capn11-201	protein_coding	TRUE		ENSG00000137225	CAPN11	1
liver_isoform	liver_ENSMUST00000120717	25.8713	7.69231e-05	0.000133968	0.000199176	17	45.7	45.7	45.8717	TRUE	UNC27918634	TRUE	-0.127707	1.05489	0.0290347	-0.00347626	-0.311579	0.252815	-0.448204	-0.44577	~GenLit+Diet	none	F	HC_HF	571	ENSMUST00000120717	ENSMUSG00000058626	17	45.9411	45.9703	-1	Capn11	Capn11-201	protein_coding	TRUE		ENSG00000137225	CAPN11	1
liver_isoform	liver_ENSMUST00000072631	7.55263	0.0926923	0.095073	0.602784	13	62.9973	62.9973	71.2459	FALSE	UNCHS036207	TRUE	0.00217145	-0.0485323	-0.0495712	-0.0931677	-0.0280649	0.0891945	1.17692e-09	0.12797	~GenLit+Diet	none	F	HC_HF	571	ENSMUST00000072631	ENSMUSG00000058669	12	56.6582	56.6601	-1	Nkx2-9	Nkx2-9-201	protein_coding	TRUE	Nkx-2.9, Nkx2.9, tinman	ENSG00000136327	NKX2-8	1
liver_isoform	liver_ENSMUST00000134906	15.6332	7.69231e-05	0.000133968	0.000199176	7	26.3182	26.129	26.9213	TRUE	UNC12523945	TRUE	-0.495859	0.330034	0.670845	0.253743	0.23774	0.0282394	-1.06326	0.0385134	~GenLit+Diet	none	F	HC_HF	571	ENSMUST00000134906	ENSMUSG00000058709	7	26.8581	26.8662	-1	Egln2	Egln2-203	protein_coding_CDS_not_defined	FALSE	0610011A13Rik, Hif-p4h-1, Ier4, Phd1, SM-20	ENSG00000269858	EGLN2	1
liver_isoform	liver_ENSMUST00000239309	10.6256	0.000230769	0.000388389	0.00269494	9	92.1451	90.9613	92.4836	FALSE	JAX00701721	TRUE	0.159237	-0.300545	-0.115382	-0.612061	0.474279	-0.0638499	0.170127	0.288195	~GenLit+Diet	none	F	HC_HF	571	ENSMUST00000239309	ENSMUSG00000058806	10	61.674	61.8149	-1	Col13a1	Col13a1-208	protein_coding	FALSE		ENSG00000197467	COL13A1	1
liver_isoform	liver_ENSMUST00000136238	7.92417	0.0493846	0.0586269	0.305816	4	103.887	101.59	104.37	FALSE	UNCHS012240	TRUE	0.227573	-0.282034	0.906604	-0.312613	-0.236344	-0.289244	-0.335528	0.321587	~GenLit+Diet	none	F	HC_HF	571	ENSMUST00000136238	ENSMUSG00000058818	7	3.71441	3.72339	-1	Pirb	Pirb-203	retained_intron	FALSE	Gp91, Lilrb3	ENSG00000104974, ENSG00000239998, ENSG00000104972, ENSG00000131042	LILRA1, LILRA2, LILRB1, LILRB2	0, 0, 0, 0
liver_isoform	liver_ENSMUST00000106353	12.2365	7.69231e-05	0.000133968	0.000199176	3	130.44	130.088	130.685	TRUE	JAX00537741	TRUE	0.445106	0.368375	0.241342	-0.549573	-0.0654471	-0.305177	0.515494	-0.65012	~GenLit+Diet	none	F	HC_HF	571	ENSMUST00000106353	ENSMUSG00000058897	3	129.925	130.394	1	Col25a1	Col25a1-202	protein_coding	FALSE	2700062B08Rik	ENSG00000188517	COL25A1	1
liver_isoform	liver_ENSMUST00000078748	83.4239	7.69231e-05	0.000133968	0.000199176	3	10.383	10.1252	10.4398	TRUE	UNC4696231	TRUE	0.785361	0.55773	0.725361	0.560138	0.0638631	-1.82843	-0.928784	0.0647586	~GenLit+Diet	none	F	HC_HF	571	ENSMUST00000078748	ENSMUSG00000058921	3	10.3968	10.4007	-1	Slc10a5	Slc10a5-201	protein_coding	TRUE	LOC241877	ENSG00000253598	SLC10A5	1
liver_isoform	liver_ENSMUST00000073080	77.2788	7.69231e-05	0.000133968	0.000199176	6	50.7666	50.3985	50.7719	FALSE	UNCHS017306	TRUE	-0.252249	-0.547658	-0.502339	-0.654395	-0.132734	2.71239	-0.199192	-0.423823	~GenLit+Diet	none	F	HC_HF	571	ENSMUST00000073080	ENSMUSG00000058927	19	24.853	24.854	1	Gm10053	Gm10053-201	protein_coding	TRUE		ENSG00000172115	CYCS	0
liver_isoform	liver_ENSMUST00000077918	31.437	7.69231e-05	0.000133968	0.000199176	3	129.573	129.436	129.969	TRUE	UNC6230716	TRUE	-0.233223	-0.288717	-1.01078	-0.619196	-0.151444	-0.10892	0.713619	1.69866	~GenLit+Diet	none	F	HC_HF	571	ENSMUST00000077918	ENSMUSG00000058952	3	129.63	129.669	1	Cfi	Cfi-201	protein_coding	TRUE		ENSG00000205403	CFI	1
liver_isoform	liver_ENSMUST00000098032	10.8808	7.69231e-05	0.000133968	0.000199176	7	127.75	127.367	128.14	TRUE	UNC13819275	TRUE	0.385557	-0.128286	-0.264261	-0.0262786	-0.243069	0.332168	-0.0438349	-0.0119955	~GenLit+Diet	none	F	HC_HF	571	ENSMUST00000098032	ENSMUSG00000058966	7	126.397	126.429	1	Tlcd3b	Tlcd3b-202	protein_coding	FALSE	1500016O10Rik, A330104J06Rik, Fam57b	ENSG00000149926	TLCD3B	1
liver_isoform	liver_ENSMUST00000091391	13.9216	7.69231e-05	0.000133968	0.000199176	6	28.9473	28.819	29.5311	TRUE	JAX00605781	TRUE	-0.206265	0.544823	-0.152504	0.155459	-0.082956	-0.265248	-0.511968	0.518658	~GenLit+Diet	none	F	HC_HF	571	ENSMUST00000091391	ENSMUSG00000059022	6	29.4732	29.508	-1	Kcp	Kcp-202	nonsense_mediated_decay	FALSE	Crim2, KCP, LOC333088	ENSG00000135253	KCP	1
liver_isoform	liver_ENSMUST00000101614	37.1786	7.69231e-05	0.000133968	0.000199176	6	29.5036	28.9473	29.5877	TRUE	UNC10803824	TRUE	-0.139854	0.882838	-0.0622121	-0.149732	0.195223	-0.897719	-0.768833	0.94029	~GenLit+Diet	none	F	HC_HF	571	ENSMUST00000101614	ENSMUSG00000059022	6	29.4732	29.508	-1	Kcp	Kcp-203	protein_coding	TRUE	Crim2, KCP, LOC333088	ENSG00000135253	KCP	1
liver_isoform	liver_ENSMUST00000159479	29.0633	7.69231e-05	0.000133968	0.000199176	6	28.9069	28.9069	29.5311	TRUE	UNCHS016750	TRUE	0.118629	0.865086	0.110657	0.210498	-0.10488	-0.836426	-0.836235	0.472671	~GenLit+Diet	none	F	HC_HF	571	ENSMUST00000159479	ENSMUSG00000059022	6	29.4732	29.508	-1	Kcp	Kcp-204	nonsense_mediated_decay	FALSE	Crim2, KCP, LOC333088	ENSG00000135253	KCP	1
liver_isoform	liver_ENSMUST00000161276	68.0376	7.69231e-05	0.000133968	0.000199176	6	29.5311	29.4473	29.5877	TRUE	JAX00605870	TRUE	0.222731	0.882928	0.314283	0.20454	0.32744	-1.51386	-1.37237	0.934313	~GenLit+Diet	none	F	HC_HF	571	ENSMUST00000161276	ENSMUSG00000059022	6	29.4732	29.508	-1	Kcp	Kcp-208	nonsense_mediated_decay	FALSE	Crim2, KCP, LOC333088	ENSG00000135253	KCP	1
liver_isoform	liver_ENSMUST00000245096	95.7539	7.69231e-05	0.000133968	0.000199176	4	109.735	109.215	109.735	TRUE	UNC7961655	TRUE	-0.493594	-0.656086	-0.413581	1.63297	-0.750797	-0.946822	-0.325415	1.95332	~GenLit+Diet	none	F	HC_HF	571	ENSMUST00000245096	ENSMUSG00000059027	4	109.486	109.515	-1	9630013D21Rik	9630013D21Rik-207	lncRNA	FALSE
liver_isoform	liver_ENSMUST00000335811	11.3177	7.69231e-05	0.000133968	0.000199176	4	111.109	109.408	111.348	TRUE	UNC7974790	TRUE	-0.144142	-0.349237	-0.349544	0.280499	-0.000300368	0.119836	0.65932	-0.216431	~GenLit+Diet	none	F	HC_HF	571	ENSMUST00000335811	ENSMUSG00000059027	4	109.486	109.515	-1	9630013D21Rik	9630013D21Rik-214	lncRNA	FALSE
liver_isoform	liver_ENSMUST00000335813	15.6146	7.69231e-05	0.000133968	0.000199176	4	108.492	107.702	109.215	TRUE	UNC7949476	TRUE	-0.098171	0.0503168	-0.145718	0.00143284	-0.327231	0.691354	0.0300027	-0.201987	~GenLit+Diet	none	F	HC_HF	571	ENSMUST00000335813	ENSMUSG00000059027	4	109.486	109.515	-1	9630013D21Rik	9630013D21Rik-216	lncRNA	FALSE
liver_isoform	liver_ENSMUST00000335813	8.23452	0.0276923	0.035884	0.278894	18	76.1315	75.6653	76.2085	FALSE	UNC29628529	TRUE	0.111913	-0.293912	-0.0168143	0.790103	-0.0788066	-0.429848	0.0411603	-0.123796	~GenLit+Diet	none	F	HC_HF	571	ENSMUST00000335813	ENSMUSG00000059027	4	109.486	109.515	-1	9630013D21Rik	9630013D21Rik-216	lncRNA	FALSE
liver_isoform	liver_ENSMUST00000335857	18.7874	7.69231e-05	0.000133968	0.000199176	4	109.3	109.073	113.882	TRUE	UNCHS012394	TRUE	-0.0484655	0.203224	0.136476	0.695338	-0.34523	-0.520556	-0.247484	0.126698	~GenLit+Diet	none	F	HC_HF	571	ENSMUST00000335857	ENSMUSG00000059027	4	109.486	109.515	-1	9630013D21Rik	9630013D21Rik-259	lncRNA	FALSE
liver_isoform	liver_ENSMUST00000079533	9.43092	0.00184615	0.00287496	0.0695013	12	79.5443	77.7112	79.8531	TRUE	UNCHS034053	TRUE	0.354157	-0.200602	0.231552	0.0527706	0.0838004	-0.327049	-0.0195634	-0.175065	~GenLit+Diet	none	F	HC_HF	571	ENSMUST00000079533	ENSMUSG00000059060	12	79.3441	79.8615	1	Rad51b	Rad51b-201	protein_coding	FALSE	mREC2, R51H2, Rad51b, Rad51l1	ENSG00000182185	RAD51B	1
liver_isoform	liver_ENSMUST00000171210	101.514	7.69231e-05	0.000133968	0.000199176	12	79.8229	79.8229	79.8358	TRUE	UNC21469304	TRUE	-0.884606	-0.958238	0.630112	1.16857	2.38588	-0.990489	-1.95302	0.601799	~GenLit+Diet	none	F	HC_HF	571	ENSMUST00000171210	ENSMUSG00000059060	12	79.3441	79.8615	1	Rad51b	Rad51b-202	protein_coding	FALSE	mREC2, R51H2, Rad51b, Rad51l1	ENSG00000182185	RAD51B	1
liver_isoform	liver_ENSMUST00000074981	11.006	7.69231e-05	0.000133968	0.000199176	7	109.403	106.22	111.798	TRUE	JAX00650708	TRUE	-0.166533	0.512531	-0.158755	-0.0427831	0.0609458	-0.156271	0.137688	-0.186823	~GenLit+Diet	none	F	HC_HF	571	ENSMUST00000074981	ENSMUSG00000059087	7	106.349	106.355	-1	Or2ag16	Or2ag16-201	protein_coding	FALSE	GA_x6K02T2PBJ9-9130754-9129519, MOR283-3, Olfr698
liver_isoform	liver_ENSMUST00000081924	7.74157	0.0663846	0.0738473	0.349008	11	100.958	100.598	101.138	FALSE	UNC20250877	TRUE	-0.0295867	-0.185679	0.603216	0.0581482	-0.13557	0.181449	0.0721073	-0.564084	~GenLit+Diet	none	F	HC_HF	571	ENSMUST00000081924	ENSMUSG00000059108	7	140.596	140.598	-1	Ifitm6	Ifitm6-201	protein_coding	FALSE	fragilis5	ENSG00000185885	IFITM1	0
liver_isoform	liver_ENSMUST00000218865	9.22639	0.00361538	0.00550029	0.134686	7	140.454	139.857	140.555	TRUE	UNC14006672	TRUE	-0.0476427	-0.14835	-0.0887784	0.0223623	-0.0714931	-0.363013	0.599768	0.097146	~GenLit+Diet	none	F	HC_HF	571	ENSMUST00000218865	ENSMUSG00000059136	7	140.24	140.258	1	Or13a25	Or13a25-202	protein_coding	FALSE	GA_x6K02T2PBJ9-42813436-42814368, MOR253-4, Olfr539
liver_isoform	liver_ENSMUST00000088696	13.1655	7.69231e-05	0.000133968	0.000199176	17	22.8956	18.2217	23.7721	TRUE	UNC27673637	TRUE	0.00149223	0.558131	-0.147165	0.276767	0.0308095	-0.113196	-1.11653	0.509694	~GenLit+Diet	none	F	HC_HF	571	ENSMUST00000088696	ENSMUSG00000059142	17	23.0657	23.0861	-1	Zfp945	Zfp945-201	protein_coding	TRUE	A630033E08Rik, C730040L01Rik	ENSG00000196378	ZNF34	0
liver_isoform	liver_ENSMUST00000127557	148.543	7.69231e-05	0.000133968	0.000199176	17	23.7134	23.3997	23.7134	TRUE	UNCHS043860	TRUE	-0.973321	1.4459	-0.920383	1.51075	-0.700287	-0.87	-0.940609	1.44795	~GenLit+Diet	none	F	HC_HF	571	ENSMUST00000127557	ENSMUSG00000059142	17	23.0657	23.0861	-1	Zfp945	Zfp945-203	retained_intron	FALSE	A630033E08Rik, C730040L01Rik	ENSG00000196378	ZNF34	0
liver_isoform	liver_ENSMUST00000160457	7.76465	0.0641538	0.0720095	0.340162	11	121.111	120.452	121.316	FALSE	UNCHS032553	TRUE	0.402097	-0.800751	-0.146558	-0.0247588	0.0902711	0.363847	0.0140764	0.101776	~GenLit+Diet	none	F	HC_HF	571	ENSMUST00000160457	ENSMUSG00000059142	17	23.0657	23.0861	-1	Zfp945	Zfp945-204	protein_coding	FALSE	A630033E08Rik, C730040L01Rik	ENSG00000196378	ZNF34	0
liver_isoform	liver_ENSMUST00000160457	10.2116	0.000384615	0.000642466	0.0130597	17	23.7721	16.1041	24.5579	TRUE	UNCHS043861	TRUE	0.408041	-0.128323	0.415153	0.156429	-0.209164	0.417037	-0.990462	-0.0687116	~GenLit+Diet	none	F	HC_HF	571	ENSMUST00000160457	ENSMUSG00000059142	17	23.0657	23.0861	-1	Zfp945	Zfp945-204	protein_coding	FALSE	A630033E08Rik, C730040L01Rik	ENSG00000196378	ZNF34	0
liver_isoform	liver_ENSMUST00000146076	83.4289	7.69231e-05	0.000133968	0.000199176	2	79.6867	79.6867	80.0157	TRUE	UNC3406655	TRUE	-0.219033	0.0379501	0.504758	-0.847132	2.15605	-0.85858	-0.783135	0.00912621	~GenLit+Diet	none	F	HC_HF	571	ENSMUST00000146076	ENSMUSG00000059173	2	79.6648	79.9598	-1	Pde1a	Pde1a-208	protein_coding	FALSE		ENSG00000115252	PDE1A	1
liver_isoform	liver_ENSMUST00000019038	13.8819	7.69231e-05	0.000133968	0.000199176	11	117.415	116.995	117.436	TRUE	UNCHS032454	TRUE	0.352276	-0.54366	0.172684	0.499728	0.29983	-0.543913	-0.34886	0.111914	~GenLit+Diet	none	F	HC_HF	571	ENSMUST00000019038	ENSMUSG00000059248	11	117.09	117.253	1	Septin9	Septin9-201	protein_coding	FALSE	Msf, MSF1, PNUTL4, Sept9, Sint1, SL3-3 integration site 1	ENSG00000184640	SEPTIN9	1
liver_isoform	liver_ENSMUST00000106354	26.4379	7.69231e-05	0.000133968	0.000199176	11	117.072	116.995	117.279	TRUE	UNC20484054	TRUE	0.925461	-0.236035	0.385056	0.675472	0.162229	-0.8565	-0.334267	-0.721416	~GenLit+Diet	none	F	HC_HF	571	ENSMUST00000106354	ENSMUSG00000059248	11	117.09	117.253	1	Septin9	Septin9-205	protein_coding	FALSE	Msf, MSF1, PNUTL4, Sept9, Sint1, SL3-3 integration site 1	ENSG00000184640	SEPTIN9	1
liver_isoform	liver_ENSMUST00000153668	11.074	7.69231e-05	0.000133968	0.000199176	16	31.4869	31.4747	32.2078	FALSE	UNCHS042278	TRUE	-0.239719	-0.243028	0.00580755	-0.230813	0.0912743	-0.107897	1.10634	-0.381965	~GenLit+Diet	none	F	HC_HF	571	ENSMUST00000153668	ENSMUSG00000059248	11	117.09	117.253	1	Septin9	Septin9-209	protein_coding	FALSE	Msf, MSF1, PNUTL4, Sept9, Sint1, SL3-3 integration site 1	ENSG00000184640	SEPTIN9	1
liver_isoform	liver_ENSMUST00000210309	62.7914	7.69231e-05	0.000133968	0.000199176	7	111.796	111.383	111.796	TRUE	UNCHS021099	TRUE	0.646903	0.723089	0.683152	0.393992	-1.04727	0.178427	-1.34759	-0.230707	~GenLit+Diet	none	F	HC_HF	571	ENSMUST00000210309	ENSMUSG00000059263	7	111.623	111.711	1	Usp47	Usp47-202	protein_coding	TRUE	4930502N04Rik, A630020C16Rik	ENSG00000170242	USP47	1
liver_isoform	liver_ENSMUST00000163595	7.86381	0.055	0.0639613	0.314825	3	155.792	155.113	157.359	FALSE	UNC6603952	TRUE	-0.407685	-0.217422	0.42864	-0.351888	0.0487372	0.132295	0.478322	-0.110999	~GenLit+Diet	none	F	HC_HF	571	ENSMUST00000163595	ENSMUSG00000059288	13	35.8438	36.058	1	Cdyl	Cdyl-202	protein_coding	FALSE		ENSG00000153046	CDYL	1
liver_isoform	liver_ENSMUST00000081964	49.5584	7.69231e-05	0.000133968	0.000199176	5	77.3491	76.9574	77.6997	TRUE	UNCHS014833	TRUE	-0.847364	-0.287861	-0.204266	-1.0291	-0.381286	-0.557844	3.09409	0.213636	~GenLit+Diet	none	F	HC_HF	571	ENSMUST00000081964	ENSMUSG00000059325	5	77.2348	77.263	-1	Hopx	Hopx-201	protein_coding	TRUE	1110018K11Rik, 1200015P04Rik, 2300002F06Rik, Cameo, Hod, Hop, Ob1, Toto	ENSG00000171476	HOPX	1
liver_isoform	liver_ENSMUST00000113453	68.0383	7.69231e-05	0.000133968	0.000199176	5	77.3491	76.9049	77.3594	TRUE	UNCHS014833	TRUE	-0.302789	0.305437	0.623716	-1.57914	0.0825173	-0.195494	0.0301119	1.03564	~GenLit+Diet	none	F	HC_HF	571	ENSMUST00000113453	ENSMUSG00000059325	5	77.2348	77.263	-1	Hopx	Hopx-202	protein_coding	FALSE	1110018K11Rik, 1200015P04Rik, 2300002F06Rik, Cameo, Hod, Hop, Ob1, Toto	ENSG00000171476	HOPX	1
liver_isoform	liver_ENSMUST00000120827	16.2723	7.69231e-05	0.000133968	0.000199176	5	77.3491	76.7729	78.276	TRUE	UNCHS014833	TRUE	0.105528	-0.170552	0.201963	-0.414288	-0.440285	-0.200372	-0.0408794	0.958886	~GenLit+Diet	none	F	HC_HF	571	ENSMUST00000120827	ENSMUSG00000059325	5	77.2348	77.263	-1	Hopx	Hopx-203	protein_coding	FALSE	1110018K11Rik, 1200015P04Rik, 2300002F06Rik, Cameo, Hod, Hop, Ob1, Toto	ENSG00000171476	HOPX	1
liver_isoform	liver_ENSMUST00000235987	8.40351	0.0199231	0.0267848	0.24503	10	93.5826	92.7604	93.7916	FALSE	UNCHS029136	TRUE	-0.340913	0.417239	-0.270749	0.365803	0.118531	0.228091	-0.274735	-0.243266	~GenLit+Diet	none	F	HC_HF	571	ENSMUST00000235987	ENSMUSG00000059326	19	61.2124	61.2169	-1	Csf2ra	Csf2ra-204	protein_coding_CDS_not_defined	FALSE	CD116, Csfgmra, GM-CSF-Ra, GM-CSFRalpha	ENSG00000198223	CSF2RA	0
liver_isoform	liver_ENSMUST00000075296	8.88135	0.00861538	0.0125462	0.171202	6	87.7294	80.48	87.7652	FALSE	UNCHS017983	TRUE	-0.384397	-0.137092	-0.218882	-0.0551085	-0.187015	0.902034	-0.0426368	0.123097	~GenLit+Diet	none	F	HC_HF	571	ENSMUST00000075296	ENSMUSG00000059408	17	13.0949	13.0969	1	Mrgprh	Mrgprh-201	protein_coding	TRUE	Gpr90, MrgH
liver_isoform	liver_ENSMUST00000022622	33.7462	7.69231e-05	0.000133968	0.000199176	14	66.4951	66.4951	66.8774	TRUE	UNCHS038597	TRUE	-0.0534244	-0.00351847	-0.21787	0.136882	0.447262	0.403294	-1.30713	0.594505	~GenLit+Diet	none	F	HC_HF	571	ENSMUST00000022622	ENSMUSG00000059456	14	66.3907	66.5185	-1	Ptk2b	Ptk2b-201	protein_coding	TRUE	CAKbeta, calcium-dependent tyrosine kinase, cellular adhesion kinase beta, E430023O05Rik, proline-rich tyrosine kinase 2, PYK2, Raftk, related adhesion focal tyrosine kinase	ENSG00000120899	PTK2B	1
liver_isoform	liver_ENSMUST00000168817	10.4824	0.000230769	0.000388389	0.00269494	1	170.843	170.764	170.938	TRUE	UNCHS003268	TRUE	-0.212782	0.581819	0.0468388	-0.142702	0.115104	0.101628	-0.439125	-0.05078	~GenLit+Diet	none	F	HC_HF	571	ENSMUST00000168817	ENSMUSG00000059498	1	170.879	170.893	-1	Fcgr3	Fcgr3-203	retained_intron	FALSE	CD16, Fcg receptor III, FcgammaRIII	ENSG00000244682, ENSG00000143226, ENSG00000072694	FCGR2C, FCGR2A, FCGR2B	0, 0, 0
liver_isoform	liver_ENSMUST00000130236	44.1468	7.69231e-05	0.000133968	0.000199176	11	4.63033	4.30462	4.69857	TRUE	UNC18998944	TRUE	-0.778234	0.78258	0.467097	-0.573821	0.85641	-0.702676	-0.669969	0.618613	~GenLit+Diet	none	F	HC_HF	571	ENSMUST00000130236	ENSMUSG00000059534	11	4.65197	4.65434	-1	Uqcr10	Uqcr10-202	protein_coding_CDS_not_defined	FALSE	1110020P15Rik	ENSG00000184076	UQCR10	1
liver_isoform	liver_ENSMUST00000080860	7.69851	0.0711538	0.0778231	0.372423	1	82.0264	81.1038	82.5494	FALSE	UNCHS001416	TRUE	-0.428653	-0.0557968	0.28508	0.722514	0.0240955	-0.171361	-0.307877	-0.0680023	~GenLit+Diet	none	F	HC_HF	571	ENSMUST00000080860	ENSMUSG00000059554	10	18.0894	18.1107	-1	Ccdc28a	Ccdc28a-202	protein_coding	FALSE	1700009P13Rik	ENSG00000024862	CCDC28A	1
liver_isoform	liver_ENSMUST00000375918	8.44908	0.0185385	0.025142	0.236724	13	115.676	114.618	118.959	FALSE	UNC23443510	TRUE	-0.00856456	-0.0884803	-0.163529	0.121498	-0.106262	-0.279637	0.32824	0.196736	~GenLit+Diet	none	F	HC_HF	571	ENSMUST00000375918	ENSMUSG00000059659	6	128.415	128.486	1	Gm10069	Gm10069-230	lncRNA	FALSE
liver_isoform	liver_ENSMUST00000375919	33.5581	7.69231e-05	0.000133968	0.000199176	6	128.633	128.524	129.274	TRUE	UNCHS019002	TRUE	0.176803	-0.740581	0.123166	-0.966985	0.364079	0.649155	-0.0270994	0.421462	~GenLit+Diet	none	F	HC_HF	571	ENSMUST00000375919	ENSMUSG00000059659	6	128.415	128.486	1	Gm10069	Gm10069-231	lncRNA	FALSE
liver_isoform	liver_ENSMUST00000173628	9.23421	0.00346154	0.00527468	0.131626	16	71.6859	70.6336	72.3735	FALSE	UNC27086251	TRUE	0.862953	-0.3566	-0.281172	-0.243962	-0.0400128	0.127139	-0.30761	0.239265	~GenLit+Diet	none	F	HC_HF	571	ENSMUST00000173628	ENSMUSG00000059714	17	36.1341	36.1437	1	Flot1	Flot1-208	nonsense_mediated_decay	FALSE	reggie-2	ENSG00000137312	FLOT1	1
liver_isoform	liver_ENSMUST00000075092	18.4157	7.69231e-05	0.000133968	0.000199176	19	3.66313	3.38655	4.01959	TRUE	UNCHS047045	TRUE	0.375169	-0.105426	0.256428	-0.0987089	0.166938	0.414722	-1.17106	0.161943	~GenLit+Diet	none	F	HC_HF	571	ENSMUST00000075092	ENSMUSG00000059734	19	3.95886	3.96277	-1	Ndufs8	Ndufs8-201	protein_coding	FALSE		ENSG00000110717	NDUFS8	1
liver_isoform	liver_ENSMUST00000102589	70.5497	7.69231e-05	0.000133968	0.000199176	11	69.566	69.4605	69.65	TRUE	UNC19870667	TRUE	0.999256	-1.00041	-0.416506	-0.766307	0.701949	0.767298	0.555173	-0.840454	~GenLit+Diet	none	F	HC_HF	571	ENSMUST00000102589	ENSMUSG00000059796	11	69.5578	69.5632	-1	Eif4a1	Eif4a1-201	nonsense_mediated_decay	FALSE	Eif4, initiation factor eIF-4A long form	ENSG00000161960	EIF4A1	1
liver_isoform	liver_ENSMUST00000223868	8.82531	0.009	0.0129851	0.173673	6	128.04	127.668	128.218	FALSE	UNC12055033	TRUE	-0.235016	0.092617	0.313408	0.150537	-0.286378	0.481681	-0.417622	-0.0992274	~GenLit+Diet	none	F	HC_HF	571	ENSMUST00000223868	ENSMUSG00000059839	13	67.6196	67.6324	-1	Zfp874b	Zfp874b-203	protein_coding	FALSE	9630025I21Rik	ENSG00000005801, ENSG00000197013	ZNF195, ZNF429	0, 0
liver_isoform	liver_ENSMUST00000079749	8.94402	0.00761538	0.0111911	0.165122	6	116.659	116.516	117.522	TRUE	UNC11920142	TRUE	-0.0208556	0.135751	-0.0512841	0.241877	0.17712	-0.77071	0.139226	0.148876	~GenLit+Diet	none	F	HC_HF	571	ENSMUST00000079749	ENSMUSG00000059878	6	116.601	116.606	-1	Zfp422	Zfp422-202	protein_coding	TRUE	2900028O21Rik, KOX15, Krox-25-2, Krox-26, Krox25, Krox26	ENSG00000165512	ZNF22	1
liver_isoform	liver_ENSMUST00000230177	46.4202	7.69231e-05	0.000133968	0.000199176	15	73.6308	73.4029	73.8579	TRUE	JAX00405615	TRUE	-0.366808	0.133126	-0.784877	0.978408	0.559121	1.04713	-1.11029	-0.455804	~GenLit+Diet	none	F	HC_HF	571	ENSMUST00000230177	ENSMUSG00000059895	15	73.595	73.6306	1	Ptp4a3	Ptp4a3-207	protein_coding	FALSE	Prl-3	ENSG00000184489	PTP4A3	1
liver_isoform	liver_ENSMUST00000106236	24.0892	7.69231e-05	0.000133968	0.000199176	3	140.043	139.994	140.317	TRUE	UNC6383047	TRUE	-0.287002	-0.151259	-0.0500997	-0.154858	-0.0836352	1.022	-0.132595	-0.162556	~GenLit+Diet	none	F	HC_HF	571	ENSMUST00000106236	ENSMUSG00000059921	3	141.171	141.541	1	Unc5c	Unc5c-202	protein_coding	FALSE	B130051O18Rik, Unc5h3	ENSG00000182168	UNC5C	1
liver_isoform	liver_ENSMUST00000072554	7.58962	0.0871538	0.0908887	0.516604	15	51.5238	49.3262	53.0769	FALSE	UNCHS040272	TRUE	0.0408369	-0.381198	0.313323	-0.524356	0.117092	-0.0427899	0.174944	0.302148	~GenLit+Diet	none	F	HC_HF	571	ENSMUST00000072554	ENSMUSG00000059939	4	156.194	156.212	1	9430015G10Rik	9430015G10Rik-201	protein_coding	FALSE		ENSG00000131591	C1orf159	1
liver_isoform	liver_ENSMUST00000020253	20.5125	7.69231e-05	0.000133968	0.000199176	10	88.2006	88.0916	88.4058	TRUE	UNC18385062	TRUE	-0.332701	-0.151832	-0.0521082	-0.544405	-0.0253838	0.875639	0.489825	-0.259034	~GenLit+Diet	none	F	HC_HF	571	ENSMUST00000020253	ENSMUSG00000060002	10	88.2886	88.3399	-1	Chpt1	Chpt1-201	protein_coding	FALSE		ENSG00000111666	CHPT1	1
liver_isoform	liver_ENSMUST00000117440	65.0027	7.69231e-05	0.000133968	0.000199176	10	88.4058	88.1066	88.4058	TRUE	UNC18388112	TRUE	-0.704952	-0.453602	-0.191161	-0.825937	-0.337154	1.45127	0.643062	0.418475	~GenLit+Diet	none	F	HC_HF	571	ENSMUST00000117440	ENSMUSG00000060002	10	88.2886	88.3399	-1	Chpt1	Chpt1-203	protein_coding	TRUE		ENSG00000111666	CHPT1	1
liver_isoform	liver_ENSMUST00000126074	21.056	7.69231e-05	0.000133968	0.000199176	10	88.4058	88.1066	88.4058	TRUE	UNC18388112	TRUE	-0.334809	-0.264576	-0.0853818	-0.341177	-0.125686	0.853428	0.435804	-0.137603	~GenLit+Diet	none	F	HC_HF	571	ENSMUST00000126074	ENSMUSG00000060002	10	88.2886	88.3399	-1	Chpt1	Chpt1-205	nonsense_mediated_decay	FALSE		ENSG00000111666	CHPT1	1
liver_isoform	liver_ENSMUST00000139109	50.0885	7.69231e-05	0.000133968	0.000199176	10	88.1777	88.0916	88.4058	TRUE	UNC18384701	TRUE	-0.595499	-0.446055	-0.0143128	-0.616533	-0.229399	1.39368	0.569424	-0.0613052	~GenLit+Diet	none	F	HC_HF	571	ENSMUST00000139109	ENSMUSG00000060002	10	88.2886	88.3399	-1	Chpt1	Chpt1-207	nonsense_mediated_decay	FALSE		ENSG00000111666	CHPT1	1
liver_isoform	liver_ENSMUST00000202629	29.6726	7.69231e-05	0.000133968	0.000199176	5	149.515	149.233	149.573	TRUE	UNC10435137	TRUE	-0.00143028	-0.0489307	0.0502243	0.210188	0.567411	-0.280272	-1.06408	0.56689	~GenLit+Diet	none	F	HC_HF	571	ENSMUST00000202629	ENSMUSG00000060063	5	149.202	149.225	1	Alox5ap	Alox5ap-204	protein_coding_CDS_not_defined	FALSE	arachidonate 5 lipoxygenase activating protein, Flap	ENSG00000132965	ALOX5AP	1
liver_isoform	liver_ENSMUST00000161041	7.69221	0.0718462	0.0783203	0.376397	1	187.351	185.939	187.594	FALSE	UNCHS003633	TRUE	0.136851	0.035077	0.226805	-0.174844	-0.394624	0.110987	-0.248538	0.308285	~GenLit+Diet	none	F	HC_HF	571	ENSMUST00000161041	ENSMUSG00000060073	12	71.0214	71.0431	1	Psma3	Psma3-205	retained_intron	FALSE	Lmpc8	ENSG00000100567	PSMA3	1
liver_isoform	liver_ENSMUST00000171252	15.7243	7.69231e-05	0.000133968	0.000199176	13	34.0586	32.9406	34.1861	TRUE	UNC22385989	TRUE	-0.384821	0.687697	0.168797	0.118294	0.553217	-0.156107	-0.74768	-0.239397	~GenLit+Diet	none	F	HC_HF	571	ENSMUST00000171252	ENSMUSG00000060147	13	34.1019	34.1868	-1	Serpinb6a	Serpinb6a-215	protein_coding	FALSE	4930482L21Rik, D330015H01Rik, ovalbumin, Spi3	ENSG00000124570	SERPINB6	1
liver_isoform	liver_ENSMUST00000098070	8.51703	0.0162308	0.0223003	0.222014	5	137.582	137.46	139.054	FALSE	UNC10269463	TRUE	-0.0166597	-0.294122	0.41186	-0.549527	0.336711	-0.378061	0.535995	-0.0461973	~GenLit+Diet	none	F	HC_HF	571	ENSMUST00000098070	ENSMUSG00000060206	4	54.945	55.0836	1	Zfp462	Zfp462-203	protein_coding	TRUE	9430078C22Rik, Gt4-2, Zfpip	ENSG00000148143	ZNF462	1
liver_isoform	liver_ENSMUST00000076505	72.9786	7.69231e-05	0.000133968	0.000199176	19	43.1349	42.558	43.1435	TRUE	UNCHS047808	TRUE	-0.0691227	-1.24667	0.1024	-0.204528	-0.117855	-0.838782	2.56347	-0.188913	~GenLit+Diet	none	F	HC_HF	571	ENSMUST00000076505	ENSMUSG00000060224	19	42.7143	42.7412	-1	Pyroxd2	Pyroxd2-201	protein_coding	FALSE	3830409H07Rik, 4833409A17Rik	ENSG00000119943	PYROXD2	1
liver_isoform	liver_ENSMUST00000172904	12.5332	7.69231e-05	0.000133968	0.000199176	5	133.824	133.185	134.924	TRUE	UNCHS016024	TRUE	0.260481	0.309357	0.317774	0.11358	0.0310045	-0.69891	-0.278899	-0.0543886	~GenLit+Diet	none	F	HC_HF	571	ENSMUST00000172904	ENSMUSG00000060261	5	134.267	134.344	-1	Gtf2i	Gtf2i-207	protein_coding_CDS_not_defined	FALSE	6030441I21Rik, BAP-135, TFII-I	ENSG00000263001	GTF2I	1
liver_isoform	liver_ENSMUST00000174188	9.10711	0.00507692	0.00762757	0.15122	5	133.6	132.311	134.789	TRUE	JAX00598141	TRUE	0.369028	-0.0266281	0.00488501	0.0146059	0.206149	-0.456236	0.0318947	-0.143699	~GenLit+Diet	none	F	HC_HF	571	ENSMUST00000174188	ENSMUSG00000060261	5	134.267	134.344	-1	Gtf2i	Gtf2i-221	protein_coding	FALSE	6030441I21Rik, BAP-135, TFII-I	ENSG00000263001	GTF2I	1
liver_isoform	liver_ENSMUST00000106052	9.92491	0.000846154	0.0013735	0.0274656	4	151.332	149.771	151.342	FALSE	UNC8461462	TRUE	0.554579	-0.431386	-0.134405	0.138382	0.163969	0.402706	-0.00688021	-0.686966	~GenLit+Diet	none	F	HC_HF	571	ENSMUST00000106052	ENSMUSG00000060314	7	140.387	140.402	-1	Zfp941	Zfp941-202	protein_coding	FALSE	BC066028
liver_isoform	liver_ENSMUST00000081541	16.2303	7.69231e-05	0.000133968	0.000199176	4	49.369	48.6645	50.7381	TRUE	UNC7213543	TRUE	-0.158444	-0.22609	0.0659824	-0.276941	-0.16899	-0.083162	1.11407	-0.266422	~GenLit+Diet	none	F	HC_HF	571	ENSMUST00000081541	ENSMUSG00000060317	4	49.3798	49.4082	-1	Acnat2	Acnat2-201	protein_coding	TRUE	C730036D15Rik
liver_isoform	liver_ENSMUST00000107698	34.7726	7.69231e-05	0.000133968	0.000199176	4	49.369	49.369	49.5354	TRUE	UNC7213543	TRUE	-0.191692	0.296165	-0.0672418	-0.287563	0.129337	0.299179	0.978829	-1.15701	~GenLit+Diet	none	F	HC_HF	571	ENSMUST00000107698	ENSMUSG00000060317	4	49.3798	49.4082	-1	Acnat2	Acnat2-202	protein_coding	FALSE	C730036D15Rik
liver_isoform	liver_ENSMUST00000139564	126.797	7.69231e-05	0.000133968	0.000199176	4	49.5254	49.369	49.5254	TRUE	UNCHS011247	TRUE	-0.314609	-0.472108	-0.138524	-0.383902	-0.247618	-0.802273	-0.030761	2.38979	~GenLit+Diet	none	F	HC_HF	571	ENSMUST00000139564	ENSMUSG00000060317	4	49.3798	49.4082	-1	Acnat2	Acnat2-204	protein_coding_CDS_not_defined	FALSE	C730036D15Rik
liver_isoform	liver_ENSMUST00000073782	11.3023	7.69231e-05	0.000133968	0.000199176	2	150.581	149.963	152.354	TRUE	JAX00507203	TRUE	0.120232	-0.154112	-0.076798	0.586471	-0.140617	0.756698	-0.0093397	-1.08253	~GenLit+Diet	none	F	HC_HF	571	ENSMUST00000073782	ENSMUSG00000060336	2	150.06	150.083	1	Zfp937	Zfp937-201	protein_coding	TRUE	Gm4979
liver_isoform	liver_ENSMUST00000228232	8.62319	0.0138462	0.0193935	0.20624	14	48.7907	46.08	49.1466	TRUE	UNC23975499	TRUE	-0.201079	0.233982	-0.0883912	0.773268	-0.0368376	0.0826304	-0.410156	-0.353417	~GenLit+Diet	none	F	HC_HF	571	ENSMUST00000228232	ENSMUSG00000060373	14	52.3108	52.3415	-1	Hnrnpc	Hnrnpc-209	protein_coding	FALSE	D14Wsu171e, hnRNP C1, hnRNP C2, hnRNPC1, hnRNPC2, Hnrpc, Hnrpc1, Hnrpc2	ENSG00000277058, ENSG00000092199, ENSG00000179412, ENSG00000179172, ENSG00000275774	HNRNPCL3, HNRNPC, HNRNPCL4, HNRNPCL1, HNRNPCL2	0, 1, 0, 0, 0
liver_isoform	liver_ENSMUST00000228748	28.5824	7.69231e-05	0.000133968	0.000199176	14	54.011	52.2877	54.4707	TRUE	UNCHS038247	TRUE	-0.398885	1.2493	0.52897	-0.0385339	-0.540412	-1.24725	-0.0154953	0.462298	~GenLit+Diet	none	F	HC_HF	571	ENSMUST00000228748	ENSMUSG00000060373	14	52.3108	52.3415	-1	Hnrnpc	Hnrnpc-210	protein_coding	FALSE	D14Wsu171e, hnRNP C1, hnRNP C2, hnRNPC1, hnRNPC2, Hnrpc, Hnrpc1, Hnrpc2	ENSG00000277058, ENSG00000092199, ENSG00000179412, ENSG00000179172, ENSG00000275774	HNRNPCL3, HNRNPC, HNRNPCL4, HNRNPCL1, HNRNPCL2	0, 1, 0, 0, 0
liver_isoform	liver_ENSMUST00000332959	17.3206	7.69231e-05	0.000133968	0.000199176	9	44.4513	44.2528	45.0226	TRUE	UNC16272278	TRUE	-0.201958	-0.202482	0.478386	-0.263512	-0.218747	0.324828	0.255801	-0.172316	~GenLit+Diet	none	F	HC_HF	571	ENSMUST00000332959	ENSMUSG00000060380	9	44.3658	44.3935	1	C030014I23Rik	C030014I23Rik-206	lncRNA	FALSE
liver_isoform	liver_ENSMUST00000075552	167.143	7.69231e-05	0.000133968	0.000199176	7	26.4127	26.3651	26.5134	TRUE	JAX00149519	TRUE	0.473148	0.402169	0.241984	-2.23973	0.379416	0.869297	-0.00142418	-0.124855	~GenLit+Diet	none	F	HC_HF	571	ENSMUST00000075552	ENSMUSG00000060407	7	26.7285	26.7368	1	Cyp2a12	Cyp2a12-201	protein_coding	TRUE
liver_isoform	liver_ENSMUST00000207016	147.54	7.69231e-05	0.000133968	0.000199176	7	26.4127	26.3182	26.5033	TRUE	JAX00149519	TRUE	0.11266	0.0800736	-0.077016	-2.09734	0.0503304	1.12762	0.0368999	0.766778	~GenLit+Diet	none	F	HC_HF	571	ENSMUST00000207016	ENSMUSG00000060407	7	26.7285	26.7368	1	Cyp2a12	Cyp2a12-202	retained_intron	FALSE
liver_isoform	liver_ENSMUST00000072376	19.9896	7.69231e-05	0.000133968	0.000199176	18	38.4164	38.4146	38.7862	TRUE	UNCHS045995	TRUE	0.00694513	-0.085806	0.0631772	0.235241	-0.307616	0.886253	-0.970577	0.172383	~GenLit+Diet	none	F	HC_HF	571	ENSMUST00000072376	ENSMUSG00000060450	18	38.4176	38.4509	1	Rnf14	Rnf14-201	protein_coding	FALSE	2310075C09Rik, 2610005D23Rik, D18Ertd188e, D7Bwg0165e, Triad2	ENSG00000013561	RNF14	1
liver_isoform	liver_ENSMUST00000235491	9.27367	0.00330769	0.0050436	0.128173	1	76.2715	73.2614	76.8506	FALSE	UNC966769	TRUE	0.0665745	-0.0277354	0.46724	0.235734	-0.445937	-0.0766354	0.241408	-0.460649	~GenLit+Diet	none	F	HC_HF	571	ENSMUST00000235491	ENSMUSG00000060450	18	38.4176	38.4509	1	Rnf14	Rnf14-204	protein_coding	FALSE	2310075C09Rik, 2610005D23Rik, D18Ertd188e, D7Bwg0165e, Triad2	ENSG00000013561	RNF14	1
liver_isoform	liver_ENSMUST00000236649	25.1486	7.69231e-05	0.000133968	0.000199176	18	38.7294	38.4719	38.7294	TRUE	UNCHS046003	TRUE	-0.240497	-0.509423	-0.0414665	0.179825	0.29585	0.836873	-0.980388	0.459228	~GenLit+Diet	none	F	HC_HF	571	ENSMUST00000236649	ENSMUSG00000060450	18	38.4176	38.4509	1	Rnf14	Rnf14-212	nonsense_mediated_decay	FALSE	2310075C09Rik, 2610005D23Rik, D18Ertd188e, D7Bwg0165e, Triad2	ENSG00000013561	RNF14	1
liver_isoform	liver_ENSMUST00000039338	108.33	7.69231e-05	0.000133968	0.000199176	16	22.9645	22.6384	22.966	TRUE	UNC26473552	TRUE	1.37597	0.797936	0.238399	0.623013	1.13049	-1.25056	-1.86972	-1.04554	~GenLit+Diet	none	F	HC_HF	571	ENSMUST00000039338	ENSMUSG00000060459	16	22.8046	22.8482	-1	Kng2	Kng2-201	protein_coding	FALSE	Kininogen-II	ENSG00000113889	KNG1	0
liver_isoform	liver_ENSMUST00000212951	8.25515	0.0268462	0.0349647	0.276361	13	11.063	9.63764	11.4624	FALSE	UNCHS035031	TRUE	0.293306	-0.19094	-0.244332	0.236094	0.394898	-0.186066	0.0433931	-0.346351	~GenLit+Diet	none	F	HC_HF	571	ENSMUST00000212951	ENSMUSG00000060470	8	95.7443	95.7719	1	Adgrg3	Adgrg3-206	retained_intron	FALSE	A030001G24Rik, Gpr97, Pb99	ENSG00000182885	ADGRG3	1
liver_isoform	liver_ENSMUST00000081747	10.6061	0.000230769	0.000388389	0.00269494	5	63.294	60.4731	64.1603	TRUE	UNCHS014504	TRUE	-0.51805	-0.664718	0.144767	0.00230263	-0.0405208	0.505296	-0.000194662	0.571118	~GenLit+Diet	none	F	HC_HF	571	ENSMUST00000081747	ENSMUSG00000060512	5	63.9697	64.057	1	0610040J01Rik	0610040J01Rik-201	protein_coding	TRUE		ENSG00000154274	C4orf19	1
liver_isoform	liver_ENSMUST00000114943	13.2288	7.69231e-05	0.000133968	0.000199176	18	72.8126	72.129	72.9316	TRUE	UNCHS046698	TRUE	-0.400709	-0.251367	-0.342668	-0.235506	0.525839	-0.109643	0.701444	0.112611	~GenLit+Diet	none	F	HC_HF	571	ENSMUST00000114943	ENSMUSG00000060534	18	71.3867	72.4841	-1	Dcc	Dcc-202	protein_coding	TRUE	C030036D22Rik, deleted in colorectal carcinoma, Igdcc1	ENSG00000187323	DCC	1
liver_isoform	liver_ENSMUST00000154174	12.0617	7.69231e-05	0.000133968	0.000199176	7	126.593	126.209	126.675	TRUE	UNC13808080	TRUE	0.577332	-0.153576	-0.199033	-0.111011	-0.281596	-0.231158	-0.136405	0.535446	~GenLit+Diet	none	F	HC_HF	571	ENSMUST00000154174	ENSMUSG00000060538	7	126.485	126.522	-1	Tmem219	Tmem219-209	protein_coding	FALSE	1110032O16Rik, 2900045G02Rik	ENSG00000149932	TMEM219	1
liver_isoform	liver_ENSMUST00000225501	8.88271	0.00853846	0.0124421	0.170716	11	21.4812	20.916	23.1319	FALSE	UNC19230977	TRUE	0.556316	-0.199658	-0.123666	-0.189418	-0.0917856	0.0279048	-0.161707	0.182014	~GenLit+Diet	none	F	HC_HF	571	ENSMUST00000225501	ENSMUSG00000060548	14	61.2013	61.2839	-1	Tnfrsf19	Tnfrsf19-204	protein_coding_CDS_not_defined	FALSE	TAJ, TAJ-ALPHA, TRADE, Troy	ENSG00000127863	TNFRSF19	1
liver_isoform	liver_ENSMUST00000128373	7.52269	0.0973846	0.0984098	0.698377	2	35.6725	35.6655	35.6725	FALSE	UNCHS004613	TRUE	0.0618432	-0.252634	-0.0526899	0.201036	0.000214364	-2.37567e-06	0.0982621	-0.0560289	~GenLit+Diet	none	F	HC_HF	571	ENSMUST00000128373	ENSMUSG00000060568	1	166.829	166.919	1	Fam78b	Fam78b-203	nonsense_mediated_decay	FALSE	C030014K22Rik, C030020L09Rik	ENSG00000188859	FAM78B	1
liver_isoform	liver_ENSMUST00000161302	102.291	7.69231e-05	0.000133968	0.000199176	14	11.8792	11.8792	11.8792	TRUE	UNCHS037349	TRUE	-1.1926	-0.927379	-1.02399	-1.2282	0.90619	1.33218	1.40549	0.728311	~GenLit+Diet	none	F	HC_HF	571	ENSMUST00000161302	ENSMUSG00000060579	14	11.3077	12.9197	1	Fhit	Fhit-204	protein_coding	FALSE	Fra14A2	ENSG00000189283	FHIT	1
liver_isoform	liver_ENSMUST00000074557	68.1607	7.69231e-05	0.000133968	0.000199176	17	34.5904	34.5121	35.1273	TRUE	UNC27808175	TRUE	1.07273	-0.273678	-0.482896	1.55477	-0.203104	-0.211046	-0.662423	-0.794358	~GenLit+Diet	none	F	HC_HF	571	ENSMUST00000074557	ENSMUSG00000060586	17	34.5248	34.5356	1	H2-Eb1	H2-Eb1-201	protein_coding	TRUE	H-2Eb, Ia-4, Ia4
liver_isoform	liver_ENSMUST00000235501	71.3742	7.69231e-05	0.000133968	0.000199176	17	34.8766	34.5904	35.1273	TRUE	UNCHS044191	TRUE	-0.0873771	-0.42704	-0.419698	1.56118	1.65591	-0.359206	-0.88072	-1.04305	~GenLit+Diet	none	F	HC_HF	571	ENSMUST00000235501	ENSMUSG00000060586	17	34.5248	34.5356	1	H2-Eb1	H2-Eb1-202	retained_intron	FALSE	H-2Eb, Ia-4, Ia4
liver_isoform	liver_ENSMUST00000235729	81.5795	7.69231e-05	0.000133968	0.000199176	17	34.8684	34.5904	34.8766	TRUE	JAX00075264	TRUE	0.0405875	0.493247	0.189437	0.657219	0.874239	0.57795	-1.35436	-1.47832	~GenLit+Diet	none	F	HC_HF	571	ENSMUST00000235729	ENSMUSG00000060586	17	34.5248	34.5356	1	H2-Eb1	H2-Eb1-204	retained_intron	FALSE	H-2Eb, Ia-4, Ia4
liver_isoform	liver_ENSMUST00000236232	96.1781	7.69231e-05	0.000133968	0.000199176	17	34.6746	34.4594	34.8842	TRUE	UNC27809288	TRUE	-0.0689508	0.729188	0.504216	-0.771654	1.48453	0.915617	-1.36058	-1.43236	~GenLit+Diet	none	F	HC_HF	571	ENSMUST00000236232	ENSMUSG00000060586	17	34.5248	34.5356	1	H2-Eb1	H2-Eb1-205	nonsense_mediated_decay	FALSE	H-2Eb, Ia-4, Ia4
liver_isoform	liver_ENSMUST00000081649	63.2514	7.69231e-05	0.000133968	0.000199176	7	140.532	140.513	140.593	TRUE	UNC14007224	TRUE	0.677743	0.307138	0.0247326	0.206422	0.433327	0.402264	-2.0235	-0.0281278	~GenLit+Diet	none	F	HC_HF	571	ENSMUST00000081649	ENSMUSG00000060591	7	140.535	140.536	-1	Ifitm2	Ifitm2-201	protein_coding	TRUE	fragilis3, Ifitm3l, mil-3	ENSG00000185885	IFITM1	0
liver_isoform	liver_ENSMUST00000171604	47.6855	7.69231e-05	0.000133968	0.000199176	19	40.1953	39.6655	40.2105	TRUE	UNC30307810	TRUE	-0.548413	1.57516	-0.477766	-0.480506	-0.559976	-0.823382	1.79327	-0.478394	~GenLit+Diet	none	F	HC_HF	571	ENSMUST00000171604	ENSMUSG00000060613	19	40.1418	40.1758	-1	Cyp2c70	Cyp2c70-204	nonsense_mediated_decay	FALSE
liver_isoform	liver_ENSMUST00000115075	102.313	7.69231e-05	0.000133968	0.000199176	16	32.7776	32.3595	32.9093	TRUE	JAX00417489	TRUE	0.545316	1.25685	1.25768	-0.266707	-0.314896	-1.61219	2.15796e-05	-0.866064	~GenLit+Diet	none	F	HC_HF	571	ENSMUST00000115075	ENSMUSG00000060636	16	32.8768	32.8806	1	Rpl35a	Rpl35a-202	protein_coding	FALSE	2810431L15Rik	ENSG00000182899	RPL35A	1
liver_isoform	liver_ENSMUST00000115076	11.3581	7.69231e-05	0.000133968	0.000199176	16	32.365	32.3576	32.6496	TRUE	UNCHS042326	TRUE	-0.0542321	0.176987	0.445616	-0.0233027	-0.247679	-0.425643	0.659376	-0.531122	~GenLit+Diet	none	F	HC_HF	571	ENSMUST00000115076	ENSMUSG00000060636	16	32.8768	32.8806	1	Rpl35a	Rpl35a-203	protein_coding	TRUE	2810431L15Rik	ENSG00000182899	RPL35A	1
liver_isoform	liver_ENSMUST00000115076	7.68975	0.0720769	0.078431	0.377757	X	139.243	137.313	139.975	FALSE	UNC31388446	TRUE	-0.320857	-0.113516	0.673652	-0.12146	-0.132624	-0.301324	0.244485	0.0716448	~GenLit+Diet	none	F	HC_HF	571	ENSMUST00000115076	ENSMUSG00000060636	16	32.8768	32.8806	1	Rpl35a	Rpl35a-203	protein_coding	TRUE	2810431L15Rik	ENSG00000182899	RPL35A	1
liver_isoform	liver_ENSMUST00000025925	77.7745	7.69231e-05	0.000133968	0.000199176	19	7.63682	7.55778	8.5428	TRUE	JAX00469854	TRUE	0.556826	0.395365	0.369028	0.368782	0.460492	1.13664	-0.727059	-2.56008	~GenLit+Diet	none	F	HC_HF	571	ENSMUST00000025925	ENSMUSG00000060675	19	7.53482	7.56591	1	Plaat3	Plaat3-201	protein_coding	FALSE	Hrasls3, Pla2g16	ENSG00000176485	PLAAT3	1
liver_isoform	liver_ENSMUST00000136756	90.2995	7.69231e-05	0.000133968	0.000199176	19	7.60974	7.55778	7.63682	TRUE	UNC29863583	TRUE	0.0748764	0.0871317	0.529297	0.117765	0.0168824	1.81715	-0.307345	-2.33576	~GenLit+Diet	none	F	HC_HF	571	ENSMUST00000136756	ENSMUSG00000060675	19	7.53482	7.56591	1	Plaat3	Plaat3-203	protein_coding	FALSE	Hrasls3, Pla2g16	ENSG00000176485	PLAAT3	1
liver_isoform	liver_ENSMUST00000141887	9.72337	0.001	0.00160355	0.0314571	19	7.55522	7.10316	7.55522	TRUE	UNCHS047121	TRUE	-0.247862	-0.144292	0.0613349	0.00612623	-0.0122858	0.539846	0.382401	-0.585268	~GenLit+Diet	none	F	HC_HF	571	ENSMUST00000141887	ENSMUSG00000060675	19	7.53482	7.56591	1	Plaat3	Plaat3-204	protein_coding	FALSE	Hrasls3, Pla2g16	ENSG00000176485	PLAAT3	1
liver_isoform	liver_ENSMUST00000057208	63.5914	7.69231e-05	0.000133968	0.000199176	1	42.8212	42.772	43.1946	TRUE	UNC543407	TRUE	-1.15786	-0.764781	0.0726557	-0.267132	0.600573	-0.431523	1.65765	0.290427	~GenLit+Diet	none	F	HC_HF	571	ENSMUST00000057208	ENSMUSG00000060679	1	42.8904	42.9448	1	Mrps9	Mrps9-201	protein_coding	TRUE	2310002A08Rik	ENSG00000135972	MRPS9	1
liver_isoform	liver_ENSMUST00000058007	7.73962	0.0665385	0.0739858	0.349664	1	149.809	149.411	153.601	FALSE	UNCHS002712	TRUE	0.021053	-0.00242573	0.000246402	0.0411071	0.156036	0.115873	4.4436e-06	-0.331895	~GenLit+Diet	none	F	HC_HF	571	ENSMUST00000058007	ENSMUSG00000060735	15	11.0338	11.0381	-1	Rxfp3	Rxfp3-201	protein_coding	TRUE	Rln3r1, Salpr
liver_isoform	liver_ENSMUST00000073456	8.06765	0.0385385	0.0478708	0.295603	19	59.1504	58.6504	59.387	FALSE	UNC30586125	TRUE	0.0552692	0.364035	0.436011	0.107127	-0.113367	-0.16504	-0.273404	-0.410631	~GenLit+Diet	none	F	HC_HF	571	ENSMUST00000073456	ENSMUSG00000060739	13	97.2659	97.2744	-1	Nsa2	Nsa2-201	protein_coding	TRUE	5730427N09Rik, LNR42, Nsa2p, Yr29	ENSG00000164346	NSA2	1
liver_isoform	liver_ENSMUST00000123082	7.87566	0.0539231	0.0630259	0.312784	1	37.4878	35.8445	38.3502	TRUE	UNCHS000492	TRUE	5.18857e-05	-0.452945	0.155672	-0.161494	0.430893	-0.0524246	0.336764	-0.256518	~GenLit+Diet	none	F	HC_HF	571	ENSMUST00000123082	ENSMUSG00000060771	1	37.7939	37.9055	-1	Tsga10	Tsga10-204	protein_coding	FALSE	4933432N21Rik, Mtsga10	ENSG00000135951	TSGA10	1
liver_isoform	liver_ENSMUST00000102476	54.3259	7.69231e-05	0.000133968	0.000199176	2	122.71	122.099	122.714	TRUE	UNCHS006529	TRUE	-0.495991	0.723034	-0.141931	-0.33794	-1.64437	0.584584	1.48369	-0.171079	~GenLit+Diet	none	F	HC_HF	571	ENSMUST00000102476	ENSMUSG00000060802	2	121.978	121.984	1	B2m	B2m-201	protein_coding	TRUE	beta 2 microglobulin, beta2-m, Ly-m11	ENSG00000166710	B2M	1
liver_isoform	liver_ENSMUST00000237239	65.9984	7.69231e-05	0.000133968	0.000199176	19	4.01959	3.45277	4.0755	TRUE	JAX00469050	TRUE	0.0156648	-0.128575	0.124864	-0.484178	-0.681651	-0.402707	-0.67438	2.23096	~GenLit+Diet	none	F	HC_HF	571	ENSMUST00000237239	ENSMUSG00000060803	19	4.08541	4.08798	-1	Gstp1	Gstp1-205	retained_intron	FALSE	Gst p-1, GstpiB	ENSG00000084207	GSTP1	1
liver_isoform	liver_ENSMUST00000237273	8.34968	0.0222308	0.0295648	0.257554	19	3.45277	3.28036	4.95768	TRUE	UNCHS047043	TRUE	0.315215	0.00340611	0.350637	0.075216	0.247445	-0.415846	-0.346078	-0.229995	~GenLit+Diet	none	F	HC_HF	571	ENSMUST00000237273	ENSMUSG00000060803	19	4.08541	4.08798	-1	Gstp1	Gstp1-206	retained_intron	FALSE	Gst p-1, GstpiB	ENSG00000084207	GSTP1	1
liver_isoform	liver_ENSMUST00000237893	19.9169	7.69231e-05	0.000133968	0.000199176	19	4.0695	3.6659	4.21611	TRUE	JAX00469067	TRUE	-0.00162614	0.278164	0.214408	-0.547709	-0.177615	1.03747	-0.165092	-0.638004	~GenLit+Diet	none	F	HC_HF	571	ENSMUST00000237893	ENSMUSG00000060803	19	4.08541	4.08798	-1	Gstp1	Gstp1-208	protein_coding	FALSE	Gst p-1, GstpiB	ENSG00000084207	GSTP1	1
liver_isoform	liver_ENSMUST00000237982	78.3136	7.69231e-05	0.000133968	0.000199176	19	4.09992	3.66313	4.14885	TRUE	JAX00469078	TRUE	0.777604	0.477957	0.436526	0.760217	0.626542	-1.48968	-1.4861	-0.103068	~GenLit+Diet	none	F	HC_HF	571	ENSMUST00000237982	ENSMUSG00000060803	19	4.08541	4.08798	-1	Gstp1	Gstp1-209	protein_coding	FALSE	Gst p-1, GstpiB	ENSG00000084207	GSTP1	1
liver_isoform	liver_ENSMUST00000044159	10.3866	0.000230769	0.000388389	0.00269494	12	103.621	103.374	103.971	TRUE	UNC21784630	TRUE	-0.264642	-0.497135	0.230741	0.148381	-0.161845	0.865846	-0.0746971	-0.246648	~GenLit+Diet	none	F	HC_HF	571	ENSMUST00000044159	ENSMUSG00000060807	12	103.613	103.623	-1	Serpina6	Serpina6-201	protein_coding	TRUE	Cbg	ENSG00000170099	SERPINA6	1
liver_isoform	liver_ENSMUST00000049583	7.60564	0.0847692	0.0891081	0.486573	1	133.104	133.085	135.392	FALSE	UNC1704374	TRUE	0.107847	0.406364	-0.0905652	-0.578892	0.382873	0.0634762	-0.251036	-0.040067	~GenLit+Diet	none	F	HC_HF	571	ENSMUST00000049583	ENSMUSG00000060862	4	136.707	136.776	-1	Zbtb40	Zbtb40-201	protein_coding	TRUE		ENSG00000184677	ZBTB40	1
liver_isoform	liver_ENSMUST00000218160	8.52346	0.0159231	0.0218919	0.220001	X	160.724	160.173	164.968	FALSE	JAX00722371	TRUE	-0.204272	0.132647	0.688277	0.114555	-0.334395	0.473277	-0.589526	-0.280563	~GenLit+Diet	none	F	HC_HF	571	ENSMUST00000218160	ENSMUSG00000060862	4	136.707	136.776	-1	Zbtb40	Zbtb40-203	protein_coding	FALSE		ENSG00000184677	ZBTB40	1
liver_isoform	liver_ENSMUST00000234332	7.54682	0.0936154	0.0957479	0.619759	2	33.7598	30.8535	34.8318	FALSE	JAX00486891	TRUE	0.0212222	-0.59899	0.268149	-0.0275352	0.0697629	0.584215	-0.0137715	-0.303053	~GenLit+Diet	none	F	HC_HF	571	ENSMUST00000234332	ENSMUSG00000061130	17	85.2642	85.3314	1	Ppm1b	Ppm1b-205	protein_coding	FALSE	PP2CB	ENSG00000138032	PPM1B	1
liver_isoform	liver_ENSMUST00000121440	9.55582	0.00123077	0.00193289	0.0394382	3	51.7385	51.7385	52.0687	TRUE	UNC5256326	TRUE	0.222253	-0.0389191	0.259257	-0.503556	0.170519	-0.409778	-0.0838427	0.384067	~GenLit+Diet	none	F	HC_HF	571	ENSMUST00000121440	ENSMUSG00000061143	3	51.5933	52.0125	-1	Maml3	Maml3-202	protein_coding	TRUE		ENSG00000196782	MAML3	1
liver_isoform	liver_ENSMUST00000112420	125.796	7.69231e-05	0.000133968	0.000199176	2	65.2417	65.1762	65.2449	TRUE	UNC3217890	TRUE	-0.482492	-0.429284	-0.456364	-0.206039	-0.550141	2.37499	0.212265	-0.462936	~GenLit+Diet	none	F	HC_HF	571	ENSMUST00000112420	ENSMUSG00000061171	2	65.1468	65.1944	-1	Slc38a11	Slc38a11-201	protein_coding	TRUE	9330158F14Rik	ENSG00000169507	SLC38A11	1
liver_isoform	liver_ENSMUST00000112420	8.78301	0.00969231	0.0139119	0.178239	3	141.224	141.144	141.619	FALSE	UNCHS010262	TRUE	0.196626	-0.121308	-0.172783	0.538412	-0.192372	0.0578916	-0.380709	0.0742427	~GenLit+Diet	none	F	HC_HF	571	ENSMUST00000112420	ENSMUSG00000061171	2	65.1468	65.1944	-1	Slc38a11	Slc38a11-201	protein_coding	TRUE	9330158F14Rik	ENSG00000169507	SLC38A11	1
liver_isoform	liver_ENSMUST00000124918	9.0477	0.006	0.00894824	0.156488	15	80.962	80.3582	82.26	FALSE	UNCHS041011	TRUE	0.0071396	-0.198556	-0.286939	-0.227931	-0.0456568	0.101744	0.0808659	0.569333	~GenLit+Diet	none	F	HC_HF	571	ENSMUST00000124918	ENSMUSG00000061171	2	65.1468	65.1944	-1	Slc38a11	Slc38a11-202	protein_coding	FALSE	9330158F14Rik	ENSG00000169507	SLC38A11	1
liver_isoform	liver_ENSMUST00000127623	131.453	7.69231e-05	0.000133968	0.000199176	2	65.1762	65.1762	65.2449	TRUE	UNC3216854	TRUE	-0.625342	-0.692061	-0.462898	-0.501351	-0.408361	1.50118	1.61816	-0.429335	~GenLit+Diet	none	F	HC_HF	571	ENSMUST00000127623	ENSMUSG00000061171	2	65.1468	65.1944	-1	Slc38a11	Slc38a11-203	protein_coding	FALSE	9330158F14Rik	ENSG00000169507	SLC38A11	1
liver_isoform	liver_ENSMUST00000155422	14.1559	7.69231e-05	0.000133968	0.000199176	2	65.1362	64.7138	65.2449	TRUE	UNC3216031	TRUE	-0.100392	-0.0788722	-0.33308	0.20042	-0.250836	0.272761	0.535441	-0.245442	~GenLit+Diet	none	F	HC_HF	571	ENSMUST00000155422	ENSMUSG00000061171	2	65.1468	65.1944	-1	Slc38a11	Slc38a11-207	protein_coding_CDS_not_defined	FALSE	9330158F14Rik	ENSG00000169507	SLC38A11	1
liver_isoform	liver_ENSMUST00000160193	45.3881	7.69231e-05	0.000133968	0.000199176	17	35.3386	34.6746	35.5076	TRUE	UNCHS044204	TRUE	0.272718	0.00561046	-0.218716	1.57738	-0.423829	-0.492693	-0.563134	-0.157336	~GenLit+Diet	none	F	HC_HF	571	ENSMUST00000160193	ENSMUSG00000061207	17	35.043	35.0559	-1	Stk19	Stk19-203	protein_coding_CDS_not_defined	FALSE	G11, RP1	ENSG00000204344	STK19	1
liver_isoform	liver_ENSMUST00000160993	17.3297	7.69231e-05	0.000133968	0.000199176	17	35.2404	34.4594	35.4508	TRUE	UNCHS044198	TRUE	0.107584	-0.136594	-0.643095	0.959752	0.116775	0.119346	-0.651467	0.127699	~GenLit+Diet	none	F	HC_HF	571	ENSMUST00000160993	ENSMUSG00000061207	17	35.043	35.0559	-1	Stk19	Stk19-204	retained_intron	FALSE	G11, RP1	ENSG00000204344	STK19	1
liver_isoform	liver_ENSMUST00000161238	10.1684	0.000461538	0.000768362	0.017809	7	125.944	125.885	126.161	FALSE	UNC13802764	TRUE	0.546782	0.172932	-0.593631	-0.0294038	0.363641	-0.343022	-0.118476	0.00117877	~GenLit+Diet	none	F	HC_HF	571	ENSMUST00000161238	ENSMUSG00000061207	17	35.043	35.0559	-1	Stk19	Stk19-205	retained_intron	FALSE	G11, RP1	ENSG00000204344	STK19	1
liver_isoform	liver_ENSMUST00000114311	9.08966	0.00538462	0.00806604	0.153143	8	95.6646	92.1737	96.6566	FALSE	UNCHS023920	TRUE	-0.38805	-0.0188026	-0.0347047	0.537824	-0.304852	0.331855	-0.153495	0.0302258	~GenLit+Diet	none	F	HC_HF	571	ENSMUST00000114311	ENSMUSG00000061232	17	34.215	34.2193	-1	H2-K1	H2-K1-203	retained_intron	FALSE	H-2K
liver_isoform	liver_ENSMUST00000114311	7.93234	0.0487692	0.0580426	0.305046	9	85.8676	73.7423	86.8337	FALSE	UNC16798286	TRUE	-0.0144671	-0.312403	0.420557	-0.227989	0.266142	0.095342	-0.464694	0.237512	~GenLit+Diet	none	F	HC_HF	571	ENSMUST00000114311	ENSMUSG00000061232	17	34.215	34.2193	-1	H2-K1	H2-K1-203	retained_intron	FALSE	H-2K
liver_isoform	liver_ENSMUST00000173075	7.70367	0.0709231	0.0776111	0.371133	8	96.761	89.8935	123.899	FALSE	JAX00165111	TRUE	-0.240172	0.13007	0.114135	0.642635	-0.28508	0.223342	-0.0566562	-0.528274	~GenLit+Diet	none	F	HC_HF	571	ENSMUST00000173075	ENSMUSG00000061232	17	34.215	34.2193	-1	H2-K1	H2-K1-206	protein_coding	FALSE	H-2K
liver_isoform	liver_ENSMUST00000238021	9.5552	0.00123077	0.00193289	0.0394382	8	92.2744	91.3651	95.5506	FALSE	UNCHS023803	TRUE	-0.315629	0.316613	-0.156127	0.44144	-0.284578	-0.0265023	0.292982	-0.2682	~GenLit+Diet	none	F	HC_HF	571	ENSMUST00000238021	ENSMUSG00000061232	17	34.215	34.2193	-1	H2-K1	H2-K1-215	retained_intron	FALSE	H-2K
liver_isoform	liver_ENSMUST00000162175	11.7332	7.69231e-05	0.000133968	0.000199176	14	47.6241	47.6241	49.3119	TRUE	UNC23961029	TRUE	-0.102513	0.689516	-0.236309	0.0260463	-0.0420642	-0.270281	0.165076	-0.229472	~GenLit+Diet	none	F	HC_HF	571	ENSMUST00000162175	ENSMUSG00000061244	14	49.2415	49.3041	-1	Exoc5	Exoc5-207	protein_coding	TRUE	PRO1912, SEC10, Sec10l1	ENSG00000070367	EXOC5	1
liver_isoform	liver_ENSMUST00000035571	77.7445	7.69231e-05	0.000133968	0.000199176	5	145.922	145.156	146.181	TRUE	UNC10376635	TRUE	-0.699002	0.900613	0.772871	0.587201	0.383463	1.51342	-1.8163	-1.64226	~GenLit+Diet	none	F	HC_HF	571	ENSMUST00000035571	ENSMUSG00000061292	5	146.016	146.05	1	Cyp3a59	Cyp3a59-201	protein_coding	TRUE		ENSG00000106258, ENSG00000160868, ENSG00000021461, ENSG00000160870	CYP3A5, CYP3A4, CYP3A43, CYP3A7	0, 0, 0, 0
liver_isoform	liver_ENSMUST00000199212	27.3194	7.69231e-05	0.000133968	0.000199176	5	145.819	145.085	146.15	TRUE	JAX00600530	TRUE	-0.622376	0.724446	0.556407	0.240314	0.308372	0.269636	-0.584273	-0.892526	~GenLit+Diet	none	F	HC_HF	571	ENSMUST00000199212	ENSMUSG00000061292	5	146.016	146.05	1	Cyp3a59	Cyp3a59-202	nonsense_mediated_decay	FALSE		ENSG00000106258, ENSG00000160868, ENSG00000021461, ENSG00000160870	CYP3A5, CYP3A4, CYP3A43, CYP3A7	0, 0, 0, 0
liver_isoform	liver_ENSMUST00000179094	9.80193	0.001	0.00160355	0.0314571	11	119.838	118.989	120.152	TRUE	UNC20520758	TRUE	-0.123232	0.244484	0.0567452	-0.0864644	-0.353613	0.632061	-0.468686	0.0987048	~GenLit+Diet	none	F	HC_HF	571	ENSMUST00000179094	ENSMUSG00000061306	11	119.995	120.042	-1	Slc38a10	Slc38a10-216	protein_coding	FALSE	1810073N04Rik	ENSG00000157637	SLC38A10	1
liver_isoform	liver_ENSMUST00000210777	53.5722	7.69231e-05	0.000133968	0.000199176	8	26.0232	26.0232	26.2288	TRUE	UNCHS022446	TRUE	0.796611	0.476074	0.643395	0.769217	0.516722	-1.31068	-0.978064	-0.913271	~GenLit+Diet	none	F	HC_HF	571	ENSMUST00000210777	ENSMUSG00000061313	8	26.2154	26.2446	-1	Ddhd2	Ddhd2-203	protein_coding	FALSE	2010305K11Rik, SAMWD1	ENSG00000085788	DDHD2	1
liver_isoform	liver_ENSMUST00000112866	41.9602	7.69231e-05	0.000133968	0.000199176	6	117.244	117.079	117.333	TRUE	UNC11928631	TRUE	0.418256	0.841258	0.431972	0.149612	0.624657	-0.132973	-2.22648	-0.106307	~GenLit+Diet	none	F	HC_HF	571	ENSMUST00000112866	ENSMUSG00000061353	6	117.145	117.158	1	Cxcl12	Cxcl12-202	protein_coding	FALSE	PBSF, PBSF/SDF-1, Scyb12, SDF-1, Sdf1, Sdf1a, Sdf1b, TLSF-a, TLSF-b, TPAR1	ENSG00000107562	CXCL12	1
liver_isoform	liver_ENSMUST00000112871	39.9762	7.69231e-05	0.000133968	0.000199176	6	117.078	117.078	117.342	TRUE	JAX00145808	TRUE	-0.511293	-0.144152	-0.461725	-0.489118	0.0656213	0.729662	1.60167	-0.790666	~GenLit+Diet	none	F	HC_HF	571	ENSMUST00000112871	ENSMUSG00000061353	6	117.145	117.158	1	Cxcl12	Cxcl12-203	protein_coding	FALSE	PBSF, PBSF/SDF-1, Scyb12, SDF-1, Sdf1, Sdf1a, Sdf1b, TLSF-a, TLSF-b, TPAR1	ENSG00000107562	CXCL12	1
liver_isoform	liver_ENSMUST00000079469	23.1248	7.69231e-05	0.000133968	0.000199176	14	65.534	65.3809	66.4266	TRUE	UNCHS038582	TRUE	0.438376	-0.593177	0.522483	0.321296	0.347695	-0.790146	-0.486458	0.23993	~GenLit+Diet	none	F	HC_HF	571	ENSMUST00000079469	ENSMUSG00000061356	14	65.836	65.886	1	Nuggc	Nuggc-201	protein_coding	TRUE	Gm600, LOC239151, SLIP-GC	ENSG00000189233	NUGGC	1
liver_isoform	liver_ENSMUST00000035346	12.9841	7.69231e-05	0.000133968	0.000199176	2	153.453	152.607	153.489	TRUE	UNCHS007355	TRUE	0.335689	-0.253631	-0.289333	0.273504	-0.192681	-0.116541	0.605932	-0.362938	~GenLit+Diet	none	F	HC_HF	571	ENSMUST00000035346	ENSMUSG00000061411	2	153.249	153.372	-1	Nol4l	Nol4l-201	protein_coding	TRUE	8430427H17Rik, LOC381396	ENSG00000197183	NOL4L	1
liver_isoform	liver_ENSMUST00000132770	7.99362	0.0433846	0.0527159	0.299576	16	88.0745	87.616	90.1651	FALSE	UNC27340400	TRUE	0.413926	-0.143459	-0.158275	-0.315635	0.320123	0.000686108	0.110251	-0.227617	~GenLit+Diet	none	F	HC_HF	571	ENSMUST00000132770	ENSMUSG00000061411	2	153.249	153.372	-1	Nol4l	Nol4l-204	protein_coding_CDS_not_defined	FALSE	8430427H17Rik, LOC381396	ENSG00000197183	NOL4L	1
liver_isoform	liver_ENSMUST00000071563	8.36674	0.0216923	0.0289595	0.254802	6	144.162	143.912	144.335	FALSE	UNC12294003	TRUE	0.4632	0.0071855	0.199227	-0.0770806	-0.228097	-0.211352	0.0126838	-0.165766	~GenLit+Diet	none	F	HC_HF	571	ENSMUST00000071563	ENSMUSG00000061414	6	127.538	127.651	1	Cracr2a	Cracr2a-201	protein_coding	FALSE	Efcab4b, LOC243645, LOC381812	ENSG00000130038	CRACR2A	1
liver_isoform	liver_ENSMUST00000075341	13.3369	7.69231e-05	0.000133968	0.000199176	4	64.3155	63.7089	64.5344	TRUE	UNC7383428	TRUE	0.439596	0.401642	-0.129533	-0.622191	0.0745573	0.651682	-0.72567	-0.0900831	~GenLit+Diet	none	F	HC_HF	571	ENSMUST00000075341	ENSMUSG00000061540	4	63.2807	63.2841	1	Orm2	Orm2-201	protein_coding	TRUE	Orm-2	ENSG00000228278, ENSG00000229314	ORM2, ORM1	0, 0
liver_isoform	liver_ENSMUST00000101471	7.95131	0.0469231	0.0562011	0.302941	4	36.375	34.7946	40.3014	FALSE	JAX00548377	TRUE	-0.131737	-0.236814	0.347216	0.0243425	-0.0488962	-0.096317	-0.147049	0.289255	~GenLit+Diet	none	F	HC_HF	571	ENSMUST00000101471	ENSMUSG00000061576	5	27.0222	27.9325	1	Dpp6	Dpp6-202	protein_coding	FALSE	B930011P16Rik, Dpp-6, In(5)6H-p, LOC384168, Peplb, Rw	ENSG00000130226	DPP6	1
liver_isoform	liver_ENSMUST00000101471	15.7739	7.69231e-05	0.000133968	0.000199176	5	28.493	27.0899	29.1338	TRUE	UNCHS013772	TRUE	-0.159414	-0.109391	-0.276802	0.186717	-0.166767	0.166825	0.726708	-0.367876	~GenLit+Diet	none	F	HC_HF	571	ENSMUST00000101471	ENSMUSG00000061576	5	27.0222	27.9325	1	Dpp6	Dpp6-202	protein_coding	FALSE	B930011P16Rik, Dpp-6, In(5)6H-p, LOC384168, Peplb, Rw	ENSG00000130226	DPP6	1
liver_isoform	liver_ENSMUST00000128308	7.76309	0.0643846	0.0721833	0.341021	1	187.309	186.624	187.871	FALSE	UNC2390508	TRUE	-0.112534	-0.131026	-0.0996692	0.456385	-0.188152	-0.151754	0.364606	-0.137856	~GenLit+Diet	none	F	HC_HF	571	ENSMUST00000128308	ENSMUSG00000061577	8	95.6503	95.6699	1	Adgrg5	Adgrg5-202	nonsense_mediated_decay	FALSE	Gpr114, LOC382045, PGR27	ENSG00000159618	ADGRG5	1
liver_isoform	liver_ENSMUST00000180430	7.60424	0.085	0.0892632	0.489318	3	132.246	131.473	133.633	FALSE	UNC6272670	TRUE	-0.117648	-0.525533	-0.156072	0.57227	0.422058	-0.158743	0.044254	-0.0805875	~GenLit+Diet	none	F	HC_HF	571	ENSMUST00000180430	ENSMUSG00000061578	5	117.552	117.913	1	Ksr2	Ksr2-202	protein_coding	TRUE		ENSG00000171435	KSR2	1
liver_isoform	liver_ENSMUST00000180430	11.8935	7.69231e-05	0.000133968	0.000199176	5	117.688	117.641	117.872	TRUE	UNC9998780	TRUE	0.333346	0.356638	0.347671	-0.161164	0.105341	-0.308914	-0.678333	0.00541473	~GenLit+Diet	none	F	HC_HF	571	ENSMUST00000180430	ENSMUSG00000061578	5	117.552	117.913	1	Ksr2	Ksr2-202	protein_coding	TRUE		ENSG00000171435	KSR2	1
liver_isoform	liver_ENSMUST00000095737	72.0499	7.69231e-05	0.000133968	0.000199176	12	53.3077	50.8532	53.3077	TRUE	UNCHS033495	TRUE	-0.845338	-0.661076	1.54651	-0.388153	-0.473824	-0.0804219	1.33559	-0.433286	~GenLit+Diet	none	F	HC_HF	571	ENSMUST00000095737	ENSMUSG00000061603	12	52.7462	53.2024	1	Akap6	Akap6-201	protein_coding	TRUE		ENSG00000151320	AKAP6	1
liver_isoform	liver_ENSMUST00000150306	7.85124	0.0562308	0.0651296	0.317365	11	89.9062	89.6051	89.9358	FALSE	UNC20098727	TRUE	0.275158	-0.20577	-0.169787	0.085453	-0.398234	0.37555	-0.184365	0.221994	~GenLit+Diet	none	F	HC_HF	571	ENSMUST00000150306	ENSMUSG00000061702	7	25.3686	25.3746	-1	Tmem91	Tmem91-205	retained_intron	FALSE	A830041P22Rik, SynDIG3	ENSG00000142046	TMEM91	1
liver_isoform	liver_ENSMUST00000078694	18.6162	7.69231e-05	0.000133968	0.000199176	11	97.8707	97.8081	98.3853	TRUE	UNCHS031990	TRUE	0.0676955	0.55277	-0.0652545	0.408582	-0.257139	-0.714511	-0.638565	0.646423	~GenLit+Diet	none	F	HC_HF	571	ENSMUST00000078694	ENSMUSG00000061718	11	98.2392	98.2486	1	Ppp1r1b	Ppp1r1b-201	protein_coding	TRUE	DARPP-32, Darpp32	ENSG00000131771	PPP1R1B	1
liver_isoform	liver_ENSMUST00000023469	11.05	7.69231e-05	0.000133968	0.000199176	17	35.2892	33.9356	35.9818	TRUE	UNCHS044199	TRUE	0.315762	-0.151803	-0.100433	-0.420373	0.616509	-0.2147	0.0496299	-0.0945924	~GenLit+Diet	none	F	HC_HF	571	ENSMUST00000023469	ENSMUSG00000061728	17	34.7519	34.7666	-1	Btnl7-ps	Btnl7-ps-201	transcribed_unprocessed_pseudogene	TRUE	Btnl7
liver_isoform	liver_ENSMUST00000023083	156.473	7.69231e-05	0.000133968	0.000199176	15	82.2128	82.1862	82.265	TRUE	UNC25983314	TRUE	-0.0698785	0.681943	-0.39168	-0.124288	-0.284774	-0.257756	-2.50989	2.95633	~GenLit+Diet	none	F	HC_HF	571	ENSMUST00000023083	ENSMUSG00000061740	15	82.2547	82.2645	-1	Cyp2d22	Cyp2d22-201	protein_coding	TRUE	2D22	ENSG00000100197	CYP2D6	1
liver_isoform	liver_ENSMUST00000229438	40.6069	7.69231e-05	0.000133968	0.000199176	15	82.1071	82.1071	82.2128	TRUE	UNCHS041054	TRUE	0.0839835	-1.59224	0.293305	0.0539126	-0.180973	0.765075	1.00567	-0.428733	~GenLit+Diet	none	F	HC_HF	571	ENSMUST00000229438	ENSMUSG00000061740	15	82.2547	82.2645	-1	Cyp2d22	Cyp2d22-203	retained_intron	FALSE	2D22	ENSG00000100197	CYP2D6	1
liver_isoform	liver_ENSMUST00000230370	14.8382	7.69231e-05	0.000133968	0.000199176	15	82.1047	81.624	82.26	TRUE	UNCHS041053	TRUE	-0.125885	-0.168249	-0.217736	-0.283879	-0.325831	1.59072	-0.539728	0.0705857	~GenLit+Diet	none	F	HC_HF	571	ENSMUST00000230370	ENSMUSG00000061740	15	82.2547	82.2645	-1	Cyp2d22	Cyp2d22-205	retained_intron	FALSE	2D22	ENSG00000100197	CYP2D6	1
liver_isoform	liver_ENSMUST00000114947	9.69374	0.00107692	0.00170579	0.0338504	14	77.0827	76.8187	77.4669	FALSE	UNC24287764	TRUE	-0.304406	-0.0256487	-0.110971	1.23421	-0.371177	-0.410097	-0.0319929	0.0200821	~GenLit+Diet	none	F	HC_HF	571	ENSMUST00000114947	ENSMUSG00000061751	16	33.7894	34.3939	-1	Kalrn	Kalrn-203	protein_coding	FALSE	2210407G14Rik, E530005C20Rik, Hapip, LOC224126	ENSG00000160145	KALRN	1
liver_isoform	liver_ENSMUST00000144072	8.4731	0.0178462	0.0242861	0.232402	11	114.565	114.532	114.614	FALSE	UNCHS032384	TRUE	-0.31742	0.506621	-0.199317	0.180514	-0.443656	-0.0449344	-0.0638483	0.38204	~GenLit+Diet	none	F	HC_HF	571	ENSMUST00000144072	ENSMUSG00000061758	6	34.3612	34.3739	1	Akr1b10	Akr1b10-204	retained_intron	FALSE	2310005E10Rik	ENSG00000198074	AKR1B10	1
liver_isoform	liver_ENSMUST00000134950	7.89683	0.0520769	0.0612932	0.309652	5	106.12	105.108	107.119	FALSE	JAX00590956	TRUE	-0.123661	-0.0795172	-0.271673	-0.112995	-0.258993	0.0999317	0.87444	-0.127532	~GenLit+Diet	none	F	HC_HF	571	ENSMUST00000134950	ENSMUSG00000061778	X	163.719	163.763	-1	Mospd2	Mospd2-205	retained_intron	FALSE	2410013I23Rik	ENSG00000130150	MOSPD2	1
liver_isoform	liver_ENSMUST00000080167	30.4921	7.69231e-05	0.000133968	0.000199176	1	74.112	74.0963	74.3669	TRUE	UNC941186	TRUE	-0.400896	0.741414	0.824668	-0.888891	0.456484	-0.733521	0.473789	-0.473048	~GenLit+Diet	none	F	HC_HF	571	ENSMUST00000080167	ENSMUSG00000061815	1	74.1647	74.1874	1	Rufy4	Rufy4-201	protein_coding	FALSE	F930048N03Rik	ENSG00000188282	RUFY4	1
liver_isoform	liver_ENSMUST00000136675	9.61414	0.00107692	0.00170579	0.0338504	7	24.4894	24.373	25.4482	FALSE	JAX00149373	TRUE	0.163167	-0.404765	0.255092	-0.108836	-0.298407	0.452863	-0.0824119	0.0232978	~GenLit+Diet	none	F	HC_HF	571	ENSMUST00000136675	ENSMUSG00000061859	4	98.284	98.6078	1	Patj	Patj-210	protein_coding_CDS_not_defined	FALSE	Cipp, Inadl	ENSG00000132849	PATJ	1
liver_isoform	liver_ENSMUST00000030367	8.65153	0.0130769	0.0184041	0.201089	19	39.3102	38.668	41.2951	FALSE	JAX00088987	TRUE	0.499446	-0.180971	-0.661024	-0.293323	0.102647	0.390741	0.170988	-0.0285039	~GenLit+Diet	none	F	HC_HF	571	ENSMUST00000030367	ENSMUSG00000061887	4	106.768	106.907	1	Ssbp3	Ssbp3-201	protein_coding	TRUE	2610021L12Rik, 2610200M23Rik, 5730488C10Rik	ENSG00000157216	SSBP3	1
liver_isoform	liver_ENSMUST00000097877	7.86261	0.055	0.0639613	0.314825	9	20.9175	19.2482	22.0219	FALSE	UNCHS024820	TRUE	0.0487201	-0.481537	-0.480839	0.304736	0.738792	-0.0317566	0.0422649	-0.140381	~GenLit+Diet	none	F	HC_HF	571	ENSMUST00000097877	ENSMUSG00000061894	4	128.477	128.504	-1	Zscan20	Zscan20-202	protein_coding	TRUE	Zfp31	ENSG00000121903	ZSCAN20	1
liver_isoform	liver_ENSMUST00000118761	181.376	7.69231e-05	0.000133968	0.000199176	17	13.2138	12.8973	13.2309	FALSE	UNC27584484	TRUE	-0.982095	-1.61523	-1.13403	0.727112	-1.11302	2.6483	2.35638	-0.887416	~GenLit+Diet	none	F	HC_HF	571	ENSMUST00000118761	ENSMUSG00000061897	2	178.819	178.82	1	Gm14292	Gm14292-201	transcribed_processed_pseudogene	TRUE
liver_isoform	liver_ENSMUST00000072818	134.692	7.69231e-05	0.000133968	0.000199176	5	87.1574	87.1574	88.5452	TRUE	UNC9627759	TRUE	-0.606909	-0.726274	-1.04847	-0.69212	-0.883584	1.83614	2.86264	-0.741425	~GenLit+Diet	none	F	HC_HF	571	ENSMUST00000072818	ENSMUSG00000061906	5	87.5578	87.5721	-1	Ugt2b38	Ugt2b38-201	protein_coding	TRUE	9430041C03Rik
liver_isoform	liver_ENSMUST00000034173	44.6544	7.69231e-05	0.000133968	0.000199176	8	93.9957	93.7755	94.1622	TRUE	UNC15268948	TRUE	0.526328	0.0526775	0.24633	-0.0077552	0.539534	-1.93973	0.26027	0.32234	~GenLit+Diet	none	F	HC_HF	571	ENSMUST00000034173	ENSMUSG00000061959	8	93.9278	93.9562	-1	Ces1e	Ces1e-201	protein_coding	TRUE	Eg, egasyn, Es-22, Es22
liver_isoform	liver_ENSMUST00000218107	7.63013	0.0805385	0.0855765	0.441787	5	52.7213	52.3954	53.765	FALSE	UNC9186613	TRUE	-0.549202	0.221595	-0.0728529	0.910488	0.121028	-0.467175	-0.278915	0.115035	~GenLit+Diet	none	F	HC_HF	571	ENSMUST00000218107	ENSMUSG00000061983	10	23.6611	23.6632	-1	Rps12	Rps12-203	protein_coding	FALSE
liver_isoform	liver_ENSMUST00000219783	8.57111	0.0150769	0.0209169	0.214424	12	100.831	100.451	100.843	FALSE	UNC21751906	TRUE	-0.562562	-0.101263	0.0448687	0.216885	0.273953	-0.583795	0.252233	0.459681	~GenLit+Diet	none	F	HC_HF	571	ENSMUST00000219783	ENSMUSG00000061983	10	23.6611	23.6632	-1	Rps12	Rps12-207	retained_intron	FALSE
liver_isoform	liver_ENSMUST00000076813	98.1221	7.69231e-05	0.000133968	0.000199176	12	21.596	20.7679	24.6409	TRUE	cr38snv298	TRUE	-2.51977	0.731684	0.337012	0.454846	0.361457	0.0316372	0.258974	0.344163	~GenLit+Diet	none	F	HC_HF	571	ENSMUST00000076813	ENSMUSG00000062054	12	21.3664	21.3738	1	Iah1	Iah1-201	protein_coding	TRUE	1500019E20Rik, 4833421E05Rik	ENSG00000134330	IAH1	1
liver_isoform	liver_ENSMUST00000077667	14.0099	7.69231e-05	0.000133968	0.000199176	2	25.6044	24.8583	26.1707	TRUE	UNCHS004253	TRUE	0.0377919	0.358892	0.52226	0.193232	-0.248131	-0.397766	-0.255844	-0.210434	~GenLit+Diet	none	F	HC_HF	571	ENSMUST00000077667	ENSMUSG00000062061	2	25.5901	25.5933	1	Obp2a	Obp2a-201	protein_coding	TRUE	Lcn13	ENSG00000122136, ENSG00000171102	OBP2A, OBP2B	0, 0
liver_isoform	liver_ENSMUST00000076713	21.5626	7.69231e-05	0.000133968	0.000199176	10	38.9384	38.6646	39.0136	TRUE	UNCHS027949	TRUE	-0.160258	-0.0767901	-0.0856598	-0.35732	1.03987	0.0142192	-0.401616	0.0275528	~GenLit+Diet	none	F	HC_HF	571	ENSMUST00000076713	ENSMUSG00000062074	10	39.027	39.0398	-1	Ccn6	Ccn6-201	protein_coding	TRUE	CCN6, LOC327743, Wisp3	ENSG00000112761	CCN6	1
liver_isoform	liver_ENSMUST00000114626	21.0655	7.69231e-05	0.000133968	0.000199176	16	44.7506	44.5949	44.826	TRUE	JAX00419326	TRUE	0.107284	0.712419	0.527478	-0.61802	0.111331	-0.346281	-0.517097	0.0228856	~GenLit+Diet	none	F	HC_HF	571	ENSMUST00000114626	ENSMUSG00000062082	16	44.6321	44.6595	1	Cd200r4	Cd200r4-201	protein_coding	FALSE	F630107N04Rik, MCD200RLa	ENSG00000206531, ENSG00000163606	CD200R1L, CD200R1	0, 0
liver_isoform	liver_ENSMUST00000021406	19.5666	7.69231e-05	0.000133968	0.000199176	12	55.6151	55.0907	55.8245	TRUE	JAX00334445	TRUE	-0.854637	0.05683	-0.0313881	-0.393811	-0.1577	-0.395647	1.71923	0.0571215	~GenLit+Diet	none	F	HC_HF	571	ENSMUST00000021406	ENSMUSG00000062198	12	55.0924	55.1269	-1	2700097O09Rik	2700097O09Rik-201	protein_coding	TRUE
liver_isoform	liver_ENSMUST00000156852	39.6586	7.69231e-05	0.000133968	0.000199176	12	55.4007	54.9193	55.5929	TRUE	UNCHS033555	TRUE	0.413688	0.800859	0.720146	-0.11246	0.686188	-1.12109	-2.07947	0.692131	~GenLit+Diet	none	F	HC_HF	571	ENSMUST00000156852	ENSMUSG00000062198	12	55.0924	55.1269	-1	2700097O09Rik	2700097O09Rik-203	retained_intron	FALSE
liver_isoform	liver_ENSMUST00000235555	8.05263	0.0391538	0.0484239	0.296114	14	77.109	76.9318	77.7822	FALSE	UNC24288250	TRUE	0.116351	0.0966289	0.0548049	0.644489	-0.19185	-0.255872	-0.317658	-0.146894	~GenLit+Diet	none	F	HC_HF	571	ENSMUST00000235555	ENSMUSG00000062202	17	30.4345	30.7955	-1	Btbd9	Btbd9-207	protein_coding_CDS_not_defined	FALSE	1700023F20Rik	ENSG00000183826	BTBD9	1
liver_isoform	liver_ENSMUST00000164098	21.1858	7.69231e-05	0.000133968	0.000199176	16	10.302	9.86095	11.8853	TRUE	UNCHS041687	TRUE	0.294295	-0.307485	-0.258778	0.218823	-0.477742	0.998558	-0.335473	-0.132197	~GenLit+Diet	none	F	HC_HF	571	ENSMUST00000164098	ENSMUSG00000062203	16	11.0372	11.0722	-1	Gspt1	Gspt1-202	retained_intron	FALSE	G1st, Gst-1	ENSG00000103342	GSPT1	1
liver_isoform	liver_ENSMUST00000128377	7.75636	0.0648462	0.0725378	0.342777	8	81.2267	81.201	81.5718	FALSE	JAX00673781	TRUE	-0.350383	-0.30686	-0.306692	-0.0875417	-0.0614199	-0.202169	-0.0334064	1.34847	~GenLit+Diet	none	F	HC_HF	571	ENSMUST00000128377	ENSMUSG00000062210	18	50.1125	50.2402	1	Tnfaip8	Tnfaip8-204	protein_coding	FALSE	E130304C20Rik, Gg2-1, Gm10539, Nded, Ssc-2, Tipe	ENSG00000145779	TNFAIP8	1
liver_isoform	liver_ENSMUST00000115243	8.37205	0.0213846	0.028585	0.25318	2	113.378	112.794	113.557	FALSE	UNCHS006272	TRUE	-0.0158864	-0.144072	-0.0373734	-0.290733	0.0283044	-0.225555	0.835426	-0.15011	~GenLit+Diet	none	F	HC_HF	571	ENSMUST00000115243	ENSMUSG00000062257	9	27.7021	28.8367	1	Opcml	Opcml-202	protein_coding	FALSE	2900075O15Rik, B930023M13Rik, LOC235104, Obcam	ENSG00000183715	OPCML	1
liver_isoform	liver_ENSMUST00000169860	90.1778	7.69231e-05	0.000133968	0.000199176	9	90.0436	89.53	90.1383	TRUE	UNC16845629	TRUE	-0.117963	1.42397	0.0386767	1.01455	-0.0106362	-1.42805	-1.59883	0.678284	~GenLit+Diet	none	F	HC_HF	571	ENSMUST00000169860	ENSMUSG00000062270	9	89.9737	89.9968	-1	Morf4l1	Morf4l1-202	protein_coding	FALSE	MORFRG15, MRG15, TEG-189, Tex189	ENSG00000185787	MORF4L1	1
liver_isoform	liver_ENSMUST00000074912	32.662	7.69231e-05	0.000133968	0.000199176	19	46.9425	46.6445	46.9619	TRUE	UNC30402472	TRUE	-0.223181	0.991607	0.538164	0.411126	0.0543907	-0.899482	-0.771931	-0.100693	~GenLit+Diet	none	F	HC_HF	571	ENSMUST00000074912	ENSMUSG00000062376	19	46.6783	46.6918	1	Borcs7	Borcs7-201	protein_coding	TRUE	2010012O05Rik	ENSG00000166275	BORCS7	1
liver_isoform	liver_ENSMUST00000071134	15.2756	7.69231e-05	0.000133968	0.000199176	8	124.19	124.072	124.433	TRUE	UNC15675864	TRUE	-0.0848903	0.612261	-0.251052	-0.0470362	-0.12302	-0.370712	0.610173	-0.345722	~GenLit+Diet	none	F	HC_HF	571	ENSMUST00000071134	ENSMUSG00000062380	8	124.138	124.149	1	Tubb3	Tubb3-201	protein_coding	TRUE	3200002H15Rik, betaIII-tubulin, Tuj1	ENSG00000258947	TUBB3	1
liver_isoform	liver_ENSMUST00000226671	7.57325	0.0893077	0.0923684	0.547164	7	35.7556	23.1369	49.2133	FALSE	UNCHS019709	TRUE	-0.200832	-0.232338	0.370142	-0.153497	0.21262	0.256929	-0.032451	-0.220573	~GenLit+Diet	none	F	HC_HF	571	ENSMUST00000226671	ENSMUSG00000062397	15	36.9973	37.008	-1	Zfp706	Zfp706-204	protein_coding	FALSE	3110006P09Rik, C77232	ENSG00000120963	ZNF706	1
liver_isoform	liver_ENSMUST00000226671	8.14968	0.0325385	0.041316	0.289073	11	118.439	117.413	119.93	FALSE	UNCHS032483	TRUE	-0.572056	0.216002	-0.238431	-0.0192545	-0.161743	0.151069	0.315619	0.308794	~GenLit+Diet	none	F	HC_HF	571	ENSMUST00000226671	ENSMUSG00000062397	15	36.9973	37.008	-1	Zfp706	Zfp706-204	protein_coding	FALSE	3110006P09Rik, C77232	ENSG00000120963	ZNF706	1
liver_isoform	liver_ENSMUST00000090743	25.3682	7.69231e-05	0.000133968	0.000199176	3	98.1016	98.0007	99.9104	TRUE	UNCHS009534	TRUE	0.419679	0.141084	-0.618913	0.314936	0.326007	1.09115	-1.56061	-0.11333	~GenLit+Diet	none	F	HC_HF	571	ENSMUST00000090743	ENSMUSG00000062410	3	98.6488	98.6704	-1	Hsd3b3	Hsd3b3-201	protein_coding	FALSE	9030618K22Rik	ENSG00000203859, ENSG00000203857	HSD3B2, HSD3B1	1, 1
liver_isoform	liver_ENSMUST00000107018	49.736	7.69231e-05	0.000133968	0.000199176	3	99.0315	98.5557	99.9104	TRUE	JAX00531352	TRUE	1.37572	1.07142	-1.02582	-0.301246	-0.341165	0.178336	-0.58563	-0.371616	~GenLit+Diet	none	F	HC_HF	571	ENSMUST00000107018	ENSMUSG00000062410	3	98.6488	98.6704	-1	Hsd3b3	Hsd3b3-203	protein_coding	FALSE	9030618K22Rik	ENSG00000203859, ENSG00000203857	HSD3B2, HSD3B1	1, 1
liver_isoform	liver_ENSMUST00000107019	33.7992	7.69231e-05	0.000133968	0.000199176	3	98.1035	97.9352	99.5645	TRUE	UNC5812781	TRUE	0.779746	0.54994	-0.874848	0.410935	0.311055	-0.806291	-0.560915	0.190378	~GenLit+Diet	none	F	HC_HF	571	ENSMUST00000107019	ENSMUSG00000062410	3	98.6488	98.6704	-1	Hsd3b3	Hsd3b3-204	protein_coding	TRUE	9030618K22Rik	ENSG00000203859, ENSG00000203857	HSD3B2, HSD3B1	1, 1
liver_isoform	liver_ENSMUST00000146196	51.8531	7.69231e-05	0.000133968	0.000199176	3	98.2759	98.2733	99.9104	TRUE	UNCHS009538	TRUE	1.11743	0.473295	-1.05193	0.470512	0.342343	-1.1333	-0.536997	0.318651	~GenLit+Diet	none	F	HC_HF	571	ENSMUST00000146196	ENSMUSG00000062410	3	98.6488	98.6704	-1	Hsd3b3	Hsd3b3-206	protein_coding	FALSE	9030618K22Rik	ENSG00000203859, ENSG00000203857	HSD3B2, HSD3B1	1, 1
liver_isoform	liver_ENSMUST00000078034	7.80639	0.0598462	0.0682119	0.326269	2	78.4234	78.0592	164.808	FALSE	UNC3390985	TRUE	-0.0867492	0.109781	0.0470387	0.150911	-0.265289	0.00689755	0.0374101	4.22908e-07	~GenLit+Diet	none	F	HC_HF	571	ENSMUST00000078034	ENSMUSG00000062456	19	32.4433	32.444	-1	Rpl9-ps6	Rpl9-ps6-201	protein_coding	TRUE	Gm10117	ENSG00000163682	RPL9	0
liver_isoform	liver_ENSMUST00000043923	9.53535	0.00123077	0.00193289	0.0394382	5	130.436	130.362	130.495	FALSE	UNCHS015921	TRUE	-0.406615	-0.160682	0.364387	-0.188596	0.070055	0.44798	0.329255	-0.455784	~GenLit+Diet	none	F	HC_HF	571	ENSMUST00000043923	ENSMUSG00000062480	17	13.1427	13.1595	-1	Acat3	Acat3-201	protein_coding	FALSE	ACTL	ENSG00000120437	ACAT2	1
liver_isoform	liver_ENSMUST00000137663	9.52167	0.00123077	0.00193289	0.0394382	8	79.9422	79.9422	79.9422	FALSE	UNC15069523	TRUE	0.0480209	-0.0531022	-0.0563848	-0.0819606	-0.0431467	0.0749852	0.111402	0.000186451	~GenLit+Diet	none	F	HC_HF	571	ENSMUST00000137663	ENSMUSG00000062542	7	106.97	107.148	1	Syt9	Syt9-204	protein_coding	FALSE	Sytv	ENSG00000170743	SYT9	1
liver_isoform	liver_ENSMUST00000074829	77.5338	7.69231e-05	0.000133968	0.000199176	4	128.528	128.435	128.551	TRUE	UNC8197391	TRUE	0.235522	1.12398	-0.485395	-1.00698	1.00622	0.070758	-1.14563	0.201519	~GenLit+Diet	none	F	HC_HF	571	ENSMUST00000074829	ENSMUSG00000062545	4	128.509	128.512	-1	Tlr12	Tlr12-201	protein_coding	TRUE	LOC384059, Tlr11
liver_isoform	liver_ENSMUST00000079279	61.8227	7.69231e-05	0.000133968	0.000199176	10	63.1652	61.9913	64.0687	TRUE	UNCHS028478	TRUE	-0.277939	-0.144374	-0.214159	-0.248423	-0.152419	-0.25269	1.45879	-0.168789	~GenLit+Diet	none	F	HC_HF	571	ENSMUST00000079279	ENSMUSG00000062561	10	63.7606	63.7632	-1	Gm10118	Gm10118-201	TEC	TRUE
liver_isoform	liver_ENSMUST00000113856	8.83662	0.00892308	0.0129122	0.173174	3	28.8138	28.6339	29.4618	FALSE	UNCHS008288	TRUE	-0.274762	-0.23738	-0.27331	-0.101519	-0.413051	1.41278	-0.161931	0.0491771	~GenLit+Diet	none	F	HC_HF	571	ENSMUST00000113856	ENSMUSG00000062609	16	95.0584	95.1011	1	Kcnj15	Kcnj15-204	protein_coding	FALSE	4930414N08Rik, IRKK, Kir4.2	ENSG00000157551	KCNJ15	1
liver_isoform	liver_ENSMUST00000067328	26.166	7.69231e-05	0.000133968	0.000199176	19	40.1953	39.0814	40.2192	TRUE	UNC30307810	TRUE	-0.59995	0.653839	-0.449357	-0.827616	-0.536042	0.919145	1.1474	-0.307415	~GenLit+Diet	none	F	HC_HF	571	ENSMUST00000067328	ENSMUSG00000062624	19	39.5973	39.6375	-1	Cyp2c67	Cyp2c67-201	protein_coding	TRUE	C730004C24Rik
liver_isoform	liver_ENSMUST00000102898	8.61953	0.014	0.0195921	0.207267	13	96.3752	96.2284	96.5398	FALSE	UNC23152838	TRUE	0.271678	-0.0620496	0.332071	-0.513064	-0.0544864	-0.0051382	0.386631	-0.355642	~GenLit+Diet	none	F	HC_HF	571	ENSMUST00000102898	ENSMUSG00000062647	2	26.8008	26.8033	1	Rpl7a	Rpl7a-201	protein_coding	TRUE	Surf-3, surfeit 3	ENSG00000148303	RPL7A	1
liver_isoform	liver_ENSMUST00000073120	60.5543	7.69231e-05	0.000133968	0.000199176	1	171.319	171.009	171.362	TRUE	UNC2199804	TRUE	1.39773	-0.341279	-0.979442	-0.634178	0.939621	-1.061	1.13203	-0.453479	~GenLit+Diet	none	F	HC_HF	571	ENSMUST00000073120	ENSMUSG00000062729	1	171.104	171.109	-1	Ppox	Ppox-201	protein_coding	TRUE		ENSG00000143224	PPOX	1
liver_isoform	liver_ENSMUST00000183422	11.2514	7.69231e-05	0.000133968	0.000199176	9	35.1502	34.9296	36.7694	TRUE	UNC16151043	TRUE	0.0652398	0.658193	0.0289503	-0.117171	-0.138996	-0.151504	-0.334929	-0.00978332	~GenLit+Diet	none	F	HC_HF	571	ENSMUST00000183422	ENSMUSG00000062762	9	36.6905	36.7087	-1	Ei24	Ei24-204	retained_intron	FALSE	PIG8	ENSG00000149547	EI24	1
liver_isoform	liver_ENSMUST00000183422	8.01207	0.0423846	0.0517767	0.298734	X	7.46536	6.87394	10.3263	FALSE	UNC30621040	TRUE	0.54884	-0.216865	-0.0930357	-0.23445	0.279257	-0.0204534	-0.12645	-0.136844	~GenLit+Diet	none	F	HC_HF	571	ENSMUST00000183422	ENSMUSG00000062762	9	36.6905	36.7087	-1	Ei24	Ei24-204	retained_intron	FALSE	PIG8	ENSG00000149547	EI24	1
liver_isoform	liver_ENSMUST00000209177	8.43099	0.019	0.0256946	0.239547	1	66.9265	66.0412	67.9679	FALSE	JAX00253711	TRUE	0.0399149	0.412995	-0.19581	0.249611	-0.188876	-0.0164291	-0.538709	0.237303	~GenLit+Diet	none	F	HC_HF	571	ENSMUST00000209177	ENSMUSG00000062785	7	44.2401	44.2542	1	Kcnc3	Kcnc3-207	protein_coding	FALSE	Kcr2-3, KShIIID, Kv3.3	ENSG00000131398	KCNC3	1
liver_isoform	liver_ENSMUST00000086281	65.9496	7.69231e-05	0.000133968	0.000199176	9	22.2218	21.9566	22.2218	TRUE	UNC15977993	TRUE	-0.585095	-0.510046	-0.817198	1.71434	-0.565267	0.71175	0.612261	-0.560745	~GenLit+Diet	none	F	HC_HF	571	ENSMUST00000086281	ENSMUSG00000062794	9	22.1587	22.1712	-1	Zfp599	Zfp599-201	protein_coding	TRUE
liver_isoform	liver_ENSMUST00000207309	7.75429	0.065	0.0726792	0.343374	13	94.0494	48.1692	99.7261	FALSE	UNCHS036778	TRUE	-0.582797	-0.103821	0.136666	-0.26331	0.031863	0.224513	0.354851	0.202036	~GenLit+Diet	none	F	HC_HF	571	ENSMUST00000207309	ENSMUSG00000062797	7	89.5667	89.5904	-1	Hikeshi	Hikeshi-206	protein_coding	FALSE	0610007P06Rik, 1110002N09Rik, Hikeshi, l(7)6Rn, l7Rn6	ENSG00000149196	HIKESHI	1
liver_isoform	liver_ENSMUST00000225292	68.6967	7.69231e-05	0.000133968	0.000199176	13	119.567	119.559	119.574	TRUE	UNC23498089	TRUE	0.745204	0.665023	-0.581493	0.860922	-0.768568	-1.50192	0.00285649	0.577978	~GenLit+Diet	none	F	HC_HF	571	ENSMUST00000225292	ENSMUSG00000062822	13	119.599	119.623	1	4833420G17Rik	4833420G17Rik-205	retained_intron	FALSE		ENSG00000172244	C5orf34	1
liver_isoform	liver_ENSMUST00000225726	132.819	7.69231e-05	0.000133968	0.000199176	13	119.589	119.567	119.618	TRUE	UNC23498301	TRUE	0.963301	1.03557	-1.13623	1.13115	-1.24124	-1.58044	-0.175035	1.00293	~GenLit+Diet	none	F	HC_HF	571	ENSMUST00000225726	ENSMUSG00000062822	13	119.599	119.623	1	4833420G17Rik	4833420G17Rik-206	nonsense_mediated_decay	FALSE		ENSG00000172244	C5orf34	1
liver_isoform	liver_ENSMUST00000208338	8.06202	0.0389231	0.0482226	0.295923	4	5.01357	4.03603	5.78674	FALSE	UNCHS010608	TRUE	-0.348338	-0.0886863	-0.0741447	-0.109885	0.600794	0.193538	-0.158491	-0.0147854	~GenLit+Diet	none	F	HC_HF	571	ENSMUST00000208338	ENSMUSG00000062861	7	6.38629	6.39991	1	Zfp28	Zfp28-205	protein_coding	FALSE	2810438M17Rik, mkr-5, Zfp-28	ENSG00000196867	ZFP28	1
liver_isoform	liver_ENSMUST00000221374	121.462	7.69231e-05	0.000133968	0.000199176	12	54.8814	54.8604	54.8814	TRUE	UNCHS033546	TRUE	-1.86197	0.446042	0.560233	-1.87227	0.384628	1.59215	0.944296	-0.193116	~GenLit+Diet	none	F	HC_HF	571	ENSMUST00000221374	ENSMUSG00000062929	12	54.9056	54.9097	-1	Cfl2	Cfl2-203	protein_coding_CDS_not_defined	FALSE		ENSG00000165410	CFL2	1
liver_isoform	liver_ENSMUST00000208335	9.91888	0.000846154	0.0013735	0.0274656	11	7.61795	6.59695	8.19191	FALSE	UNCHS029752	TRUE	-0.220064	0.166347	-0.240381	-0.11441	-0.038897	-0.0438616	0.655963	-0.164695	~GenLit+Diet	none	F	HC_HF	571	ENSMUST00000208335	ENSMUSG00000062991	8	32.3046	33.3748	-1	Nrg1	Nrg1-208	protein_coding	FALSE	6030402G23Rik, ARIA, D230005F13Rik, GGF, GGFII, heregulin, HGL, HRG, HRGalpha, NDF, SMDF	ENSG00000157168	NRG1	1
liver_isoform	liver_ENSMUST00000135113	39.3617	7.69231e-05	0.000133968	0.000199176	6	8.88137	8.79326	9.99339	TRUE	UNC10537760	TRUE	-0.237301	-0.0738285	-0.170261	-0.0700738	-0.173367	-0.0769074	1.08591	-0.28417	~GenLit+Diet	none	F	HC_HF	571	ENSMUST00000135113	ENSMUSG00000062995	6	8.63053	8.77849	-1	Ica1	Ica1-208	protein_coding_CDS_not_defined	FALSE	69kDa, ICA69	ENSG00000003147	ICA1	1
liver_isoform	liver_ENSMUST00000123033	9.6811	0.00107692	0.00170579	0.0338504	19	17.8541	15.8004	18.0785	FALSE	UNCHS047295	TRUE	-0.223289	-0.0282906	-0.193104	-0.587197	0.559638	0.547596	0.0599198	-0.135274	~GenLit+Diet	none	F	HC_HF	571	ENSMUST00000123033	ENSMUSG00000063015	5	93.3298	93.3544	-1	Ccni	Ccni-202	retained_intron	FALSE		ENSG00000118816	CCNI	1
liver_isoform	liver_ENSMUST00000057669	19.0976	7.69231e-05	0.000133968	0.000199176	7	126.379	126.107	126.425	TRUE	UNC13806659	TRUE	-0.23852	0.512671	-0.709822	0.266652	0.0530174	0.570804	0.419476	-0.874279	~GenLit+Diet	none	F	HC_HF	571	ENSMUST00000057669	ENSMUSG00000063065	7	126.359	126.365	1	Mapk3	Mapk3-202	protein_coding	TRUE	Erk-1, Erk1, Esrk1, Mtap2k, p44 MAP kinase, p44erk1, p44mapk, Prkm3	ENSG00000102882	MAPK3	1
liver_isoform	liver_ENSMUST00000057669	7.75967	0.0646923	0.0724686	0.342186	14	73.7473	71.4965	74.848	FALSE	UNC24240941	TRUE	-0.320191	-0.0958824	0.112226	0.597955	-0.388177	-0.13385	0.348952	-0.121032	~GenLit+Diet	none	F	HC_HF	571	ENSMUST00000057669	ENSMUSG00000063065	7	126.359	126.365	1	Mapk3	Mapk3-202	protein_coding	TRUE	Erk-1, Erk1, Esrk1, Mtap2k, p44 MAP kinase, p44erk1, p44mapk, Prkm3	ENSG00000102882	MAPK3	1
liver_isoform	liver_ENSMUST00000162438	8.96458	0.00738462	0.0108726	0.163806	10	94.8142	93.8052	94.9696	FALSE	UNCHS029165	TRUE	0.295233	-0.175531	-0.242282	-0.165137	0.0137868	-0.220123	0.485899	0.00815309	~GenLit+Diet	none	F	HC_HF	571	ENSMUST00000162438	ENSMUSG00000063108	9	20.3397	20.3715	-1	Zfp26	Zfp26-206	protein_coding	FALSE	5033428C05Rik, KRAB15, mkr-3, Zfp-26, Zfp70, Zfp81-rs1
liver_isoform	liver_ENSMUST00000178493	8.1132	0.0354615	0.044595	0.292739	14	22.9982	21.2335	27.5091	FALSE	UNCHS037605	TRUE	0.0860814	0.0433733	0.518998	-0.342118	-0.102678	0.176852	-0.125252	-0.255256	~GenLit+Diet	none	F	HC_HF	571	ENSMUST00000178493	ENSMUSG00000063109	11	88.951	88.9599	1	Dgkeos	Dgkeos-204	lncRNA	FALSE	A930013B10Rik
liver_isoform	liver_ENSMUST00000268272	7.53296	0.0956154	0.0971733	0.659512	6	141.477	140.555	142.251	FALSE	UNC12256117	TRUE	-0.490779	-0.186815	0.55215	0.0910685	-0.204956	0.0473743	0.214384	-0.022427	~GenLit+Diet	none	F	HC_HF	571	ENSMUST00000268272	ENSMUSG00000063109	11	88.951	88.9599	1	Dgkeos	Dgkeos-209	lncRNA	FALSE	A930013B10Rik
liver_isoform	liver_ENSMUST00000120251	7.70794	0.0699231	0.0767602	0.365739	16	10.237	10.237	49.6688	FALSE	UNCHS041681	TRUE	2.87563e-05	0.0731798	0.0991692	-0.315365	-0.0492871	-0.023586	0.121021	0.0948386	~GenLit+Diet	none	F	HC_HF	571	ENSMUST00000120251	ENSMUSG00000063232	12	103.947	103.956	-1	Serpina11	Serpina11-202	protein_coding	FALSE	LOC380780	ENSG00000186910	SERPINA11	1
liver_isoform	liver_ENSMUST00000111461	7.69105	0.0720769	0.078431	0.377757	15	103.003	102.785	103.545	FALSE	JAX00208167	TRUE	0.0140041	0.0226183	0.0726611	-0.226403	0.0735444	0.356785	-0.594175	0.280965	~GenLit+Diet	none	F	HC_HF	571	ENSMUST00000111461	ENSMUSG00000063235	2	90.7391	90.7484	-1	Ptpmt1	Ptpmt1-201	protein_coding	TRUE	1110001D10Rik, 2810004N20Rik, PLIP	ENSG00000110536	PTPMT1	1
liver_isoform	liver_ENSMUST00000069107	55.0361	7.69231e-05	0.000133968	0.000199176	16	16.8132	16.7751	16.8517	TRUE	UNCHS041907	TRUE	1.09218	0.461038	0.14958	0.243571	0.0295334	-1.69944	-0.542186	0.26572	~GenLit+Diet	none	F	HC_HF	571	ENSMUST00000069107	ENSMUSG00000063358	16	16.8012	16.8653	1	Mapk1	Mapk1-201	protein_coding	TRUE	9030612K14Rik, Erk2, MAPK2, p42mapk, Prkm1	ENSG00000100030	MAPK1	1
liver_isoform	liver_ENSMUST00000073997	7.73208	0.0673077	0.0745647	0.353037	1	175.913	175.873	176.486	FALSE	UNCHS003372	TRUE	0.475252	-0.289968	0.205121	-0.128461	-0.310703	-0.195861	-0.0753464	0.319967	~GenLit+Diet	none	F	HC_HF	571	ENSMUST00000073997	ENSMUSG00000063388	18	60.5748	60.5761	1	BC023105	BC023105-201	transcribed_processed_pseudogene	TRUE
liver_isoform	liver_ENSMUST00000117759	7.94108	0.048	0.0572962	0.304134	4	132.312	131.316	132.67	FALSE	UNC8246502	TRUE	0.00651536	-0.367786	0.12325	0.381089	-0.0398536	0.458089	0.0757856	-0.637089	~GenLit+Diet	none	F	HC_HF	571	ENSMUST00000117759	ENSMUSG00000063406	5	108.254	108.28	-1	Tmed5	Tmed5-203	protein_coding	FALSE	3110020O18Rik, 4432412D15Rik	ENSG00000117500	TMED5	1
liver_isoform	liver_ENSMUST00000019977	76.8187	7.69231e-05	0.000133968	0.000199176	10	40.774	40.4774	40.9488	TRUE	JAX00287823	TRUE	0.595827	0.599303	-0.030408	0.599295	0.462925	0.654168	-1.56121	-1.31991	~GenLit+Diet	none	F	HC_HF	571	ENSMUST00000019977	ENSMUSG00000063428	10	40.506	40.5578	1	Ddo	Ddo-201	protein_coding	TRUE	5330420D20Rik, 5730402C02Rik	ENSG00000203797	DDO	1
liver_isoform	liver_ENSMUST00000076670	35.3042	7.69231e-05	0.000133968	0.000199176	4	49.5254	48.6645	49.5254	TRUE	UNCHS011247	TRUE	0.211919	0.280047	0.635197	-0.174565	0.439464	-1.12611	-0.683238	0.417288	~GenLit+Diet	none	F	HC_HF	571	ENSMUST00000076670	ENSMUSG00000063446	4	49.0593	49.3403	1	Plppr1	Plppr1-201	protein_coding	TRUE	E130309F12Rik, Lppr1, PRG-3	ENSG00000148123	PLPPR1	1
liver_isoform	liver_ENSMUST00000137884	69.2205	7.69231e-05	0.000133968	0.000199176	4	49.5254	49.369	49.5254	TRUE	UNCHS011247	TRUE	0.54918	0.748157	0.983875	0.108059	0.708331	-1.10789	-0.967182	-1.02253	~GenLit+Diet	none	F	HC_HF	571	ENSMUST00000137884	ENSMUSG00000063446	4	49.0593	49.3403	1	Plppr1	Plppr1-202	retained_intron	FALSE	E130309F12Rik, Lppr1, PRG-3	ENSG00000148123	PLPPR1	1
liver_isoform	liver_ENSMUST00000151692	8.88293	0.00853846	0.0124421	0.170716	4	50.0424	49.5807	51.1436	TRUE	UNC7220972	TRUE	-0.0782972	-0.286284	-0.1213	-0.0672848	0.109777	0.067465	0.635636	-0.259712	~GenLit+Diet	none	F	HC_HF	571	ENSMUST00000151692	ENSMUSG00000063446	4	49.0593	49.3403	1	Plppr1	Plppr1-203	retained_intron	FALSE	E130309F12Rik, Lppr1, PRG-3	ENSG00000148123	PLPPR1	1
liver_isoform	liver_ENSMUST00000151692	8.00702	0.0425385	0.0518578	0.298862	11	88.8869	88.4597	89.5033	FALSE	UNC20083780	TRUE	-0.316385	0.0281807	-0.206925	0.604319	0.354066	-0.278575	-0.00629421	-0.178387	~GenLit+Diet	none	F	HC_HF	571	ENSMUST00000151692	ENSMUSG00000063446	4	49.0593	49.3403	1	Plppr1	Plppr1-203	retained_intron	FALSE	E130309F12Rik, Lppr1, PRG-3	ENSG00000148123	PLPPR1	1
liver_isoform	liver_ENSMUST00000063980	19.8636	7.69231e-05	0.000133968	0.000199176	9	122.75	122.72	122.79	TRUE	UNCHS027388	TRUE	0.908671	-0.0116311	0.213683	-0.0807198	0.358855	-0.845455	-0.0364931	-0.50691	~GenLit+Diet	none	F	HC_HF	571	ENSMUST00000063980	ENSMUSG00000063488	9	122.715	122.728	1	Zkscan7	Zkscan7-201	protein_coding	TRUE	Zfp167	ENSG00000196345	ZKSCAN7	1
liver_isoform	liver_ENSMUST00000215872	16.1153	7.69231e-05	0.000133968	0.000199176	9	122.74	122.57	122.748	TRUE	UNC17298063	TRUE	-0.338675	0.333214	0.411389	0.208633	0.590758	-0.724528	0.0387283	-0.51952	~GenLit+Diet	none	F	HC_HF	571	ENSMUST00000215872	ENSMUSG00000063488	9	122.715	122.728	1	Zkscan7	Zkscan7-202	protein_coding	FALSE	Zfp167	ENSG00000196345	ZKSCAN7	1
liver_isoform	liver_ENSMUST00000216429	20.7753	7.69231e-05	0.000133968	0.000199176	9	122.71	122.674	122.746	TRUE	UNC17297739	TRUE	0.914151	-0.160409	0.0687046	0.0547177	0.179772	0.678436	-0.356315	-1.37906	~GenLit+Diet	none	F	HC_HF	571	ENSMUST00000216429	ENSMUSG00000063488	9	122.715	122.728	1	Zkscan7	Zkscan7-203	protein_coding_CDS_not_defined	FALSE	Zfp167	ENSG00000196345	ZKSCAN7	1
liver_isoform	liver_ENSMUST00000210495	7.94973	0.0470769	0.0563532	0.303105	1	66.9265	66.5124	66.9827	FALSE	JAX00253711	TRUE	0.063072	0.422226	0.0866699	0.211511	-0.0405156	-0.135344	-0.595448	-0.0121716	~GenLit+Diet	none	F	HC_HF	571	ENSMUST00000210495	ENSMUSG00000063511	7	45.0259	45.0452	-1	Snrnp70	Snrnp70-206	retained_intron	FALSE	2700022N21Rik, 3200002N22Rik, Rnulp70, Snrp70, Srnp70, U1-70	ENSG00000104852	SNRNP70	1
liver_isoform	liver_ENSMUST00000136310	120.078	7.69231e-05	0.000133968	0.000199176	4	150.387	150.264	150.392	TRUE	UNCHS013311	TRUE	0.815322	-1.34634	0.525506	1.17987	1.01306	-1.39517	-1.74995	0.957706	~GenLit+Diet	none	F	HC_HF	571	ENSMUST00000136310	ENSMUSG00000063524	4	150.321	150.333	1	Eno1	Eno1-207	retained_intron	FALSE	2-phospho-D-glycerate hydrolase, alpha-enolase, c-Myc promoter binding protein, Eno-1, MBP-1	ENSG00000074800	ENO1	1
liver_isoform	liver_ENSMUST00000073957	11.8085	7.69231e-05	0.000133968	0.000199176	5	13.7505	13.5232	16.3568	TRUE	UNC8665070	TRUE	0.31625	-0.265001	-0.110338	0.282206	0.512122	-0.172863	-0.315986	-0.246389	~GenLit+Diet	none	F	HC_HF	571	ENSMUST00000073957	ENSMUSG00000063531	5	14.0753	14.3067	1	Sema3e	Sema3e-201	protein_coding	TRUE	Semah	ENSG00000170381	SEMA3E	1
liver_isoform	liver_ENSMUST00000211005	55.716	7.69231e-05	0.000133968	0.000199176	7	102.361	101.881	103.309	TRUE	ICR5866	TRUE	-0.957378	1.158	-0.863288	1.21122	-0.467344	0.146062	0.0195882	-0.246859	~GenLit+Diet	none	F	HC_HF	571	ENSMUST00000211005	ENSMUSG00000063550	7	101.769	101.859	-1	Nup98	Nup98-204	protein_coding	FALSE	Nup96	ENSG00000110713	NUP98	1
liver_isoform	liver_ENSMUST00000001027	103.275	7.69231e-05	0.000133968	0.000199176	1	58.1318	57.9012	58.1318	TRUE	UNCHS000843	TRUE	-0.703374	-0.881896	-0.676335	-0.747425	-0.676873	1.429	1.7798	0.477109	~GenLit+Diet	none	F	HC_HF	571	ENSMUST00000001027	ENSMUSG00000063558	1	58.0691	58.1456	1	Aox1	Aox1-201	protein_coding	TRUE	Aox-1, Aox-2, Aox2, retinal oxidase	ENSG00000138356	AOX1	1
liver_isoform	liver_ENSMUST00000102765	31.6264	7.69231e-05	0.000133968	0.000199176	11	51.1623	50.8941	51.2993	TRUE	UNCHS030602	TRUE	-0.793581	-0.334026	-1.00325	0.662094	0.629404	0.931915	0.0105649	-0.103119	~GenLit+Diet	none	F	HC_HF	571	ENSMUST00000102765	ENSMUSG00000063564	11	51.1807	51.4747	1	Col23a1	Col23a1-201	protein_coding	TRUE	2810458L13Rik	ENSG00000050767	COL23A1	1
liver_isoform	liver_ENSMUST00000065651	88.49	7.69231e-05	0.000133968	0.000199176	19	8.45344	7.74482	8.5428	TRUE	JAX00469943	TRUE	-0.682562	-0.795207	-0.446623	-0.690415	-0.371074	1.95573	0.450825	0.579323	~GenLit+Diet	none	F	HC_HF	571	ENSMUST00000065651	ENSMUSG00000063590	19	8.03957	8.10935	-1	Slc22a28	Slc22a28-201	protein_coding	TRUE	Gm5631	ENSG00000149742	SLC22A9	1
liver_isoform	liver_ENSMUST00000078182	7.54998	0.0933846	0.0956721	0.615437	12	89.2174	89.2071	90.0412	FALSE	UNCHS034315	TRUE	0.522299	-0.0446362	0.122312	-0.0485858	-0.228091	-0.235034	0.114815	-0.203079	~GenLit+Diet	none	F	HC_HF	571	ENSMUST00000078182	ENSMUSG00000063594	7	16.6257	16.6294	1	Gng8	Gng8-201	protein_coding	TRUE	G(y)8	ENSG00000167414	GNG8	1
liver_isoform	liver_ENSMUST00000118531	7.69824	0.0712308	0.0778988	0.372857	2	68.7395	59.9713	140.183	FALSE	UNC3268533	TRUE	0.20298	0.0101876	0.315371	0.080353	-0.433759	-0.0992722	0.177955	-0.253816	~GenLit+Diet	none	F	HC_HF	571	ENSMUST00000118531	ENSMUSG00000063600	3	29.1362	29.7454	1	Egfem1	Egfem1-201	protein_coding	FALSE	6130401L20Rik
liver_isoform	liver_ENSMUST00000119598	91.5399	7.69231e-05	0.000133968	0.000199176	3	29.5711	29.5306	29.5711	TRUE	UNC4945186	TRUE	-0.254504	0.482804	0.229304	2.28278	-1.20512	-0.277164	-0.449827	-0.808275	~GenLit+Diet	none	F	HC_HF	571	ENSMUST00000119598	ENSMUSG00000063600	3	29.1362	29.7454	1	Egfem1	Egfem1-202	protein_coding	TRUE	6130401L20Rik
liver_isoform	liver_ENSMUST00000208852	8.31979	0.0233846	0.0308898	0.263069	18	65.1691	64.9095	65.4447	FALSE	UNC29453004	TRUE	-0.0344633	-0.028247	0.38226	-0.339154	0.402265	0.0199529	-0.0546049	-0.348009	~GenLit+Diet	none	F	HC_HF	571	ENSMUST00000208852	ENSMUSG00000063646	5	37.1857	37.308	1	Jakmip1	Jakmip1-214	protein_coding	FALSE	5830437M04Rik, C330021K24Rik, Gababrbp, Marlin-1	ENSG00000152969	JAKMIP1	1
liver_isoform	liver_ENSMUST00000076493	155.618	7.69231e-05	0.000133968	0.000199176	11	53.7399	53.7333	53.8424	TRUE	UNC19646262	TRUE	-0.809349	-1.2307	-1.40705	-0.954216	1.92044	1.10896	1.49913	-0.127214	~GenLit+Diet	none	F	HC_HF	571	ENSMUST00000076493	ENSMUSG00000063652	11	53.8408	53.8712	-1	Slc22a21	Slc22a21-201	protein_coding	TRUE	Octn3, Slc22a9	ENSG00000197375	SLC22A5	1
liver_isoform	liver_ENSMUST00000119960	97.1506	7.69231e-05	0.000133968	0.000199176	19	12.5859	12.5795	14.0221	TRUE	UNC29909826	TRUE	0.620395	0.741263	0.696347	0.457567	0.410549	-1.94852	-1.35379	0.376187	~GenLit+Diet	none	F	HC_HF	571	ENSMUST00000119960	ENSMUSG00000063683	19	12.6107	12.6313	1	Glyat	Glyat-202	protein_coding	FALSE	A330009E03Rik	ENSG00000149124	GLYAT	1
liver_isoform	liver_ENSMUST00000364454	10.0018	0.000769231	0.00126291	0.0258188	2	23.9662	21.1942	24.3714	FALSE	UNCHS004210	TRUE	0.416401	-0.00174063	-0.310142	-0.180268	-0.152019	0.255797	0.182991	-0.211019	~GenLit+Diet	none	F	HC_HF	571	ENSMUST00000364454	ENSMUSG00000063714	2	72.8093	72.8196	1	Sp3os	Sp3os-208	lncRNA	FALSE	1700011J10Rik
liver_isoform	liver_ENSMUST00000107021	72.6273	7.69231e-05	0.000133968	0.000199176	3	99.9104	98.2733	100.153	TRUE	UNCHS009546	TRUE	-0.247748	-0.327226	0.61183	1.44206	1.1955	-1.28772	-1.53113	0.14443	~GenLit+Diet	none	F	HC_HF	571	ENSMUST00000107021	ENSMUSG00000063730	3	98.6166	98.6319	-1	Hsd3b2	Hsd3b2-201	protein_coding	FALSE		ENSG00000203859, ENSG00000203857	HSD3B2, HSD3B1	1, 1
liver_isoform	liver_ENSMUST00000107022	61.2601	7.69231e-05	0.000133968	0.000199176	3	98.3012	98.2733	99.8752	TRUE	UNC5816230	TRUE	0.551162	0.52014	0.246456	1.0923	0.996171	-1.44188	-1.71075	-0.253604	~GenLit+Diet	none	F	HC_HF	571	ENSMUST00000107022	ENSMUSG00000063730	3	98.6166	98.6319	-1	Hsd3b2	Hsd3b2-202	protein_coding	TRUE		ENSG00000203859, ENSG00000203857	HSD3B2, HSD3B1	1, 1
liver_isoform	liver_ENSMUST00000132951	35.7048	7.69231e-05	0.000133968	0.000199176	4	108.395	108.065	108.638	TRUE	UNCHS012373	TRUE	1.01096	-0.198003	0.518994	0.0215332	-0.121775	-1.18226	-0.11215	0.0627005	~GenLit+Diet	none	F	HC_HF	571	ENSMUST00000132951	ENSMUSG00000063800	4	108.42	108.437	-1	Prpf38a	Prpf38a-203	protein_coding_CDS_not_defined	FALSE	2410002M20Rik	ENSG00000134748	PRPF38A	1
liver_isoform	liver_ENSMUST00000206879	10.8975	7.69231e-05	0.000133968	0.000199176	6	71.7302	71.1833	72.9132	TRUE	UNCHS017671	TRUE	-0.168137	0.454725	0.318986	0.127542	-0.424234	-0.955874	0.378818	0.268175	~GenLit+Diet	none	F	HC_HF	571	ENSMUST00000206879	ENSMUSG00000063884	6	71.8576	71.8857	-1	Ptcd3	Ptcd3-211	nonsense_mediated_decay	FALSE	2610034F17Rik, 2810422B04Rik	ENSG00000132300	PTCD3	1
liver_isoform	liver_ENSMUST00000140332	9.47171	0.00161538	0.00252731	0.0572895	7	80.374	79.4219	81.1103	FALSE	UNC13220576	TRUE	0.447098	0.232955	-0.179593	-0.425873	-0.0491747	0.28012	-0.0774301	-0.228103	~GenLit+Diet	none	F	HC_HF	571	ENSMUST00000140332	ENSMUSG00000063889	18	3.26605	3.33775	-1	Crem	Crem-219	protein_coding	FALSE	ICER	ENSG00000095794	CREM	1
liver_isoform	liver_ENSMUST00000205329	8.82055	0.009	0.0129851	0.173673	4	54.7311	54.1982	54.835	FALSE	UNC7280569	TRUE	-0.0233498	0.318293	-0.161952	-0.293914	-0.0524773	-0.260707	0.285372	0.188735	~GenLit+Diet	none	F	HC_HF	571	ENSMUST00000205329	ENSMUSG00000063903	7	43.8748	43.879	1	Klk1	Klk1-202	retained_intron	FALSE	0610007D04Rik, Klk6, mGk-6	ENSG00000167748	KLK1	1
liver_isoform	liver_ENSMUST00000084342	127.196	7.69231e-05	0.000133968	0.000199176	4	115.135	115.135	115.743	TRUE	UNC8035100	TRUE	1.50746	-1.03242	-1.03598	-0.326384	-1.25165	1.57341	0.882019	-0.316462	~GenLit+Diet	none	F	HC_HF	571	ENSMUST00000084342	ENSMUSG00000063929	4	115.458	115.479	1	Cyp4a32	Cyp4a32-201	protein_coding	TRUE	OTTMUSG00000008689	ENSG00000186204, ENSG00000187048, ENSG00000162365, ENSG00000171903	CYP4F12, CYP4A11, CYP4A22, CYP4F11	0, 1, 0, 0
liver_isoform	liver_ENSMUST00000129918	70.8187	7.69231e-05	0.000133968	0.000199176	4	115.743	115.249	115.743	TRUE	UNC8039394	TRUE	0.520192	-0.918911	-1.15579	0.0649369	-1.15891	1.89546	0.522823	0.230195	~GenLit+Diet	none	F	HC_HF	571	ENSMUST00000129918	ENSMUSG00000063929	4	115.458	115.479	1	Cyp4a32	Cyp4a32-202	protein_coding_CDS_not_defined	FALSE	OTTMUSG00000008689	ENSG00000186204, ENSG00000187048, ENSG00000162365, ENSG00000171903	CYP4F12, CYP4A11, CYP4A22, CYP4F11	0, 1, 0, 0
liver_isoform	liver_ENSMUST00000075068	60.9225	7.69231e-05	0.000133968	0.000199176	7	34.7476	34.4573	34.7617	TRUE	UNC12609316	TRUE	-0.568226	-0.755171	-0.0250423	1.24178	0.858922	-0.214713	0.413345	-0.950899	~GenLit+Diet	none	F	HC_HF	571	ENSMUST00000075068	ENSMUSG00000063931	7	34.6118	34.7441	1	Pepd	Pepd-201	protein_coding	TRUE	dal, Pep-4, Pep4, peptidase D	ENSG00000124299	PEPD	1
liver_isoform	liver_ENSMUST00000080898	197.621	7.69231e-05	0.000133968	0.000199176	10	40.0412	39.9018	40.1802	FALSE	JAX00287711	TRUE	-1.13668	-0.973881	-0.301453	-1.16183	-0.302465	1.75217	1.70597	0.418174	~GenLit+Diet	none	F	HC_HF	571	ENSMUST00000080898	ENSMUSG00000063953	10	35.5847	35.5879	-1	Amd2	Amd2-201	protein_coding	TRUE	Amd3, ENSMUSG00000063953	ENSG00000123505	AMD1	0
liver_isoform	liver_ENSMUST00000085461	9.27954	0.00323077	0.00494756	0.126285	1	155.53	154.606	156.015	FALSE	JAX00272363	TRUE	0.045987	-0.0592326	-0.234866	-0.0958445	-0.245488	0.247475	-0.21768	0.559649	~GenLit+Diet	none	F	HC_HF	571	ENSMUST00000085461	ENSMUSG00000064023	7	43.447	43.4532	1	Klk8	Klk8-201	protein_coding	TRUE	BSP1, Nrpn, Prss19	ENSG00000129455	KLK8	1
liver_isoform	liver_ENSMUST00000201942	7.78838	0.0616923	0.06988	0.331746	1	62.7584	58.1802	63.7666	FALSE	UNC791131	TRUE	0.0251087	0.462294	-0.11475	-0.187252	-0.00783302	-0.124694	-0.0384745	-0.0143988	~GenLit+Diet	none	F	HC_HF	571	ENSMUST00000201942	ENSMUSG00000064037	5	31.6521	31.6702	1	Gpn1	Gpn1-205	retained_intron	FALSE	2410004J02Rik, Xab1	ENSG00000198522	GPN1	1
liver_isoform	liver_ENSMUST00000121869	9.13537	0.00492308	0.0074088	0.150149	11	20.916	19.6626	23.4285	FALSE	UNCHS029978	TRUE	-0.107354	0.0512415	-0.0327949	0.143621	0.0903128	0.660446	0.115798	-0.921271	~GenLit+Diet	none	F	HC_HF	571	ENSMUST00000121869	ENSMUSG00000064061	16	48.7446	48.8145	-1	Dzip3	Dzip3-202	protein_coding	TRUE	2310047C04Rik, 2A-HUB, 6430549P11Rik	ENSG00000198919	DZIP3	1
liver_isoform	liver_ENSMUST00000147371	10.8822	7.69231e-05	0.000133968	0.000199176	15	22.1192	19.4124	22.2063	FALSE	JAX00395403	TRUE	-0.193901	-0.357018	1.62627	-0.297746	-0.175866	-0.110687	-0.232162	-0.258891	~GenLit+Diet	none	F	HC_HF	571	ENSMUST00000147371	ENSMUSG00000064080	6	91.1894	91.2495	1	Fbln2	Fbln2-207	retained_intron	FALSE	5730577E14Rik	ENSG00000163520	FBLN2	1
liver_isoform	liver_ENSMUST00000075062	8.73756	0.0112308	0.0159998	0.188627	6	136.629	135.396	136.681	FALSE	UNC12176406	TRUE	1.00701	0.226476	-0.0189094	-0.722783	0.0244821	0.236873	-0.493918	-0.259233	~GenLit+Diet	none	F	HC_HF	571	ENSMUST00000075062	ENSMUSG00000064109	7	30.1171	30.1193	-1	Hcst	Hcst-201	protein_coding	TRUE	DAP10, KAP10	ENSG00000126264	HCST	1
liver_isoform	liver_ENSMUST00000173362	8.71985	0.0116923	0.0166211	0.191754	1	42.3206	42.2362	43.6416	FALSE	UNC536663	TRUE	-0.641018	-0.0340722	0.0990102	0.414738	0.351854	-0.453134	0.0199089	0.242713	~GenLit+Diet	none	F	HC_HF	571	ENSMUST00000173362	ENSMUSG00000064120	17	49.7354	49.7625	1	Mocs1	Mocs1-204	nonsense_mediated_decay	FALSE	3110045D15Rik	ENSG00000124615	MOCS1	1
liver_isoform	liver_ENSMUST00000076016	7.62528	0.0816923	0.0866035	0.453021	19	24.7929	24.64	25.0322	FALSE	UNC30102034	TRUE	-0.18413	-0.682402	0.434165	-0.0223815	0.0184622	0.1985	-0.0888781	0.326665	~GenLit+Diet	none	F	HC_HF	571	ENSMUST00000076016	ENSMUSG00000064127	X	12.5416	12.6283	-1	Med14	Med14-201	protein_coding	FALSE	9930001L01Rik, Crsp2, ENSMUSG00000073278, LOC270579, ORF1, Trap170	ENSG00000180182	MED14	1
liver_isoform	liver_ENSMUST00000193190	7.86573	0.0545385	0.0635081	0.31393	9	105.572	104.973	105.847	TRUE	UNC17063480	TRUE	-0.581591	0.40334	0.0601321	-0.252723	-0.232385	0.426352	-0.00265273	0.179528	~GenLit+Diet	none	F	HC_HF	571	ENSMUST00000193190	ENSMUSG00000064145	9	108.48	108.527	-1	Arih2	Arih2-204	nonsense_mediated_decay	FALSE	TRIAD1	ENSG00000177479	ARIH2	1
liver_isoform	liver_ENSMUST00000086502	8.13767	0.0335385	0.0424649	0.290475	2	37.6143	31.8007	37.7048	FALSE	JAX00487354	TRUE	0.00807104	0.184202	-0.123683	-0.11448	-0.18744	2.59071e-08	0.0129583	0.220371	~GenLit+Diet	none	F	HC_HF	571	ENSMUST00000086502	ENSMUSG00000064179	7	4.50757	4.51938	-1	Tnnt1	Tnnt1-202	protein_coding_CDS_not_defined	FALSE	skeletal muscle slow-twitch TnT, ssTnT, sTnT, Tnt	ENSG00000105048	TNNT1	1
liver_isoform	liver_ENSMUST00000071874	9.1463	0.00476923	0.00719403	0.148981	15	95.7022	95.7022	96.4432	TRUE	UNCHS041381	TRUE	0.162208	-0.25417	-0.00259665	-0.233099	0.608455	-0.242254	0.0413532	-0.0798959	~GenLit+Diet	none	F	HC_HF	571	ENSMUST00000071874	ENSMUSG00000064210	15	95.6887	95.8726	1	Ano6	Ano6-201	protein_coding	FALSE	2900059G15Rik, F730003B03Rik, Tmem16f	ENSG00000177119	ANO6	1
liver_isoform	liver_ENSMUST00000079597	17.7711	7.69231e-05	0.000133968	0.000199176	9	94.5406	93.8589	95.0979	TRUE	UNC16905381	TRUE	0.163681	0.643776	-0.501874	0.120838	-1.57034	0.146147	0.367716	0.630056	~GenLit+Diet	none	F	HC_HF	571	ENSMUST00000079597	ENSMUSG00000064225	9	95.4417	95.4501	1	Paqr9	Paqr9-201	protein_coding	TRUE	1700020G04Rik, C730029A08Rik	ENSG00000188582	PAQR9	1
liver_isoform	liver_ENSMUST00000082060	41.0299	7.69231e-05	0.000133968	0.000199176	1	134.001	133.985	134.073	TRUE	UNCHS002426	TRUE	-0.102885	-0.0281637	-0.251659	-0.106324	-0.297655	1.50635	-0.215875	-0.503785	~GenLit+Diet	none	F	HC_HF	571	ENSMUST00000082060	ENSMUSG00000064246	1	134.11	134.118	1	Chi3l1	Chi3l1-201	protein_coding	TRUE	Brp39, Chil1, Gp39	ENSG00000133048	CHI3L1	1
liver_isoform	liver_ENSMUST00000071876	44.8094	7.69231e-05	0.000133968	0.000199176	15	85.6557	85.5329	85.6557	TRUE	UNC26024901	TRUE	-0.730087	0.986923	-0.174201	-0.708748	0.829029	0.844359	-0.626286	-0.420989	~GenLit+Diet	none	F	HC_HF	571	ENSMUST00000071876	ENSMUSG00000064284	15	85.6912	85.6959	-1	Cdpf1	Cdpf1-201	protein_coding	TRUE	2210021J22Rik	ENSG00000205643	CDPF1	1
liver_isoform	liver_ENSMUST00000144067	9.7734	0.001	0.00160355	0.0314571	15	86.7503	85.2066	86.934	TRUE	UNC26040510	TRUE	-0.241394	-0.188778	0.102005	0.0705189	0.226412	-0.663321	0.750728	-0.0561706	~GenLit+Diet	none	F	HC_HF	571	ENSMUST00000144067	ENSMUSG00000064284	15	85.6912	85.6959	-1	Cdpf1	Cdpf1-204	protein_coding	FALSE	2210021J22Rik	ENSG00000205643	CDPF1	1
liver_isoform	liver_ENSMUST00000102983	8.67382	0.0126154	0.0178167	0.197987	16	69.1593	67.7797	69.2706	FALSE	UNC27051347	TRUE	-0.20318	0.526793	-0.0843007	-0.336421	0.200334	0.206899	-0.233952	-0.0761721	~GenLit+Diet	none	F	HC_HF	571	ENSMUST00000102983	ENSMUSG00000064288	13	21.9344	21.9347	-1	H4c12	H4c12-201	protein_coding	TRUE	Hist1h4k
liver_isoform	liver_ENSMUST00000040999	23.016	7.69231e-05	0.000133968	0.000199176	1	58.1917	57.6573	58.3173	TRUE	UNCHS000845	TRUE	0.204385	0.249241	0.402326	-0.450559	0.452407	0.350607	-0.506251	-0.702157	~GenLit+Diet	none	F	HC_HF	571	ENSMUST00000040999	ENSMUSG00000064294	1	58.1523	58.2399	1	Aox3	Aox3-201	protein_coding	TRUE	1200011D03Rik, AOH1
liver_isoform	liver_ENSMUST00000159014	17.9057	7.69231e-05	0.000133968	0.000199176	1	57.5034	57.1434	58.0257	TRUE	JAX00251959	TRUE	0.100716	0.418509	0.490612	0.164865	0.437434	-0.668397	-0.79157	-0.15217	~GenLit+Diet	none	F	HC_HF	571	ENSMUST00000159014	ENSMUSG00000064294	1	58.1523	58.2399	1	Aox3	Aox3-202	retained_intron	FALSE	1200011D03Rik, AOH1
liver_isoform	liver_ENSMUST00000162011	37.1254	7.69231e-05	0.000133968	0.000199176	1	58.1802	58.1802	58.1802	TRUE	UNC739718	TRUE	0.813428	0.741973	0.652119	-0.269959	0.650464	-0.753981	-0.507226	-1.32682	~GenLit+Diet	none	F	HC_HF	571	ENSMUST00000162011	ENSMUSG00000064294	1	58.1523	58.2399	1	Aox3	Aox3-205	protein_coding	FALSE	1200011D03Rik, AOH1
liver_isoform	liver_ENSMUST00000189676	8.20625	0.0291538	0.037552	0.282678	4	69.9119	69.4548	72.4326	FALSE	UNCHS011590	TRUE	-0.115195	0.550496	0.151949	-0.457281	0.037932	-0.197276	-0.0146278	0.0440025	~GenLit+Diet	none	F	HC_HF	571	ENSMUST00000189676	ENSMUSG00000064302	1	118.317	118.54	1	Clasp1	Clasp1-214	retained_intron	FALSE	1700030C23Rik, 5730583A19Rik, B130045P17Rik, CLASP1, CLASP1alpha, mCLASP1	ENSG00000074054	CLASP1	1
liver_isoform	liver_ENSMUST00000106963	8.96622	0.00738462	0.0108726	0.163806	19	18.9621	18.9327	20.6585	FALSE	JAX00472585	TRUE	-0.130663	0.399671	-0.39783	0.199988	-0.0665656	0.0768432	-0.298212	0.216768	~GenLit+Diet	none	F	HC_HF	571	ENSMUST00000106963	ENSMUSG00000064307	7	101.562	101.583	-1	Lrrc51	Lrrc51-203	protein_coding	FALSE	1700008D07Rik, Lrtomt	ENSG00000184154	LRRC51	1
liver_isoform	liver_ENSMUST00000155850	30.2301	7.69231e-05	0.000133968	0.000199176	8	81.2267	80.451	81.2791	TRUE	JAX00673781	TRUE	0.646689	0.304618	-0.0142324	-0.752301	-0.50173	1.00843	-0.698633	0.00715745	~GenLit+Diet	none	F	HC_HF	571	ENSMUST00000155850	ENSMUSG00000064325	8	80.6925	80.7846	-1	Hhip	Hhip-202	protein_coding_CDS_not_defined	FALSE	Hhip1, Hip, Hip1	ENSG00000164161	HHIP	1
liver_isoform	liver_ENSMUST00000153341	24.2058	7.69231e-05	0.000133968	0.000199176	8	3.62565	3.26146	4.45322	TRUE	UNCHS022057	TRUE	-0.396228	-0.578423	-0.0321538	-0.525192	0.206282	0.702387	0.292518	0.33081	~GenLit+Diet	none	F	HC_HF	571	ENSMUST00000153341	ENSMUSG00000065952	8	3.61799	3.63494	1	Rps23rg1	Rps23rg1-205	retained_intron	FALSE	C330021F23Rik
liver_isoform	liver_ENSMUST00000084512	100.643	7.69231e-05	0.000133968	0.000199176	8	25.7946	25.6727	25.854	TRUE	UNC14338945	TRUE	0.476304	0.638075	0.854358	0.3923	0.292959	-0.65381	-2.34283	0.342647	~GenLit+Diet	none	F	HC_HF	571	ENSMUST00000084512	ENSMUSG00000065954	8	25.6446	25.7466	-1	Tacc1	Tacc1-202	protein_coding	FALSE	4833447E04Rik, B230378H13Rik, Tacc1	ENSG00000147526	TACC1	1
liver_isoform	liver_ENSMUST00000096272	16.3736	7.69231e-05	0.000133968	0.000199176	16	11.7496	11.7217	11.91	TRUE	JAX00414029	TRUE	-0.55654	-0.130867	0.251964	-0.366171	-0.000488838	0.5308	-0.56492	0.836223	~GenLit+Diet	none	F	HC_HF	571	ENSMUST00000096272	ENSMUSG00000065979	16	11.6216	11.7273	-1	Cpped1	Cpped1-202	protein_coding	TRUE	C530044N13Rik	ENSG00000103381	CPPED1	1
liver_isoform	liver_ENSMUST00000081742	19.3411	7.69231e-05	0.000133968	0.000199176	4	145.079	145.063	148.071	TRUE	JAX00569858	TRUE	-0.361979	-0.465839	-0.385622	0.998931	-0.11645	-0.240551	0.206036	0.365473	~GenLit+Diet	none	F	HC_HF	571	ENSMUST00000081742	ENSMUSG00000065999	4	147.638	147.67	1	Zfp985	Zfp985-201	protein_coding	TRUE	Gm13154	ENSG00000196378	ZNF34	0
liver_isoform	liver_ENSMUST00000037565	108.834	7.69231e-05	0.000133968	0.000199176	4	146.109	145.117	146.109	TRUE	UNCHS013238	TRUE	-0.79716	-0.820625	-0.853896	1.95471	-1.0923	-1.1412	1.17202	1.57845	~GenLit+Diet	none	F	HC_HF	571	ENSMUST00000037565	ENSMUSG00000066000	4	147.696	147.727	-1	Zfp979	Zfp979-201	protein_coding	FALSE	2610305D13Rik, Ssm1	ENSG00000196378	ZNF34	0
liver_isoform	liver_ENSMUST00000092750	10.3161	0.000230769	0.000388389	0.00269494	4	145.088	142.584	146.109	TRUE	UNC8413757	TRUE	-0.0862987	0.0761701	0.317591	-0.241042	-0.047102	0.542676	-0.337917	-0.224078	~GenLit+Diet	none	F	HC_HF	571	ENSMUST00000092750	ENSMUSG00000066007	4	146.093	146.135	1	Zfp600	Zfp600-201	protein_coding	FALSE	Gm13164
liver_isoform	liver_ENSMUST00000105744	64.0435	7.69231e-05	0.000133968	0.000199176	4	144.628	144.518	144.783	TRUE	JAX00569759	TRUE	-1.08012	-0.918781	-0.709249	1.63701	-1.21748	-0.676542	0.999018	1.96615	~GenLit+Diet	none	F	HC_HF	571	ENSMUST00000105744	ENSMUSG00000066026	4	144.619	144.655	1	Dhrs3	Dhrs3-202	protein_coding	FALSE	dehydrogenase/reductase (SDR family) member 3, retSDR1, Rsdr1	ENSG00000162496	DHRS3	1
liver_isoform	liver_ENSMUST00000141327	8.13856	0.0333846	0.0422892	0.290271	4	139.562	138.087	140.101	TRUE	UNC8346676	TRUE	0.146752	0.594819	-0.317853	-0.163266	0.258527	0.0645913	-0.640185	0.056614	~GenLit+Diet	none	F	HC_HF	571	ENSMUST00000141327	ENSMUSG00000066036	4	139.08	139.217	1	Ubr4	Ubr4-207	retained_intron	FALSE	1810009A16Rik, A930005E13Rik, D930005K06Rik, LOC381562, p600, Zubr1	ENSG00000127481	UBR4	1
liver_isoform	liver_ENSMUST00000123604	9.68951	0.00107692	0.00170579	0.0338504	4	132.092	131.808	133.652	TRUE	UNCHS012905	TRUE	-0.249923	-0.0150528	0.138116	-0.137359	-0.267465	0.694553	0.0486567	-0.211525	~GenLit+Diet	none	F	HC_HF	571	ENSMUST00000123604	ENSMUSG00000066042	4	132.186	132.191	-1	Med18	Med18-202	protein_coding	FALSE	2810046C01Rik	ENSG00000130772	MED18	1
liver_isoform	liver_ENSMUST00000318574	7.7782	0.0625385	0.0706004	0.334489	4	132.689	132.078	134.629	FALSE	JAX00567003	TRUE	0.00205877	0.112413	0.0340435	-0.256634	0.141214	-0.110665	-0.329191	0.406761	~GenLit+Diet	none	F	HC_HF	571	ENSMUST00000318574	ENSMUSG00000066057	17	95.0599	95.1725	-1	Gm1976	Gm1976-283	lncRNA	FALSE
liver_isoform	liver_ENSMUST00000084343	45.5845	7.69231e-05	0.000133968	0.000199176	4	115.622	114.943	115.743	TRUE	UNCHS012472	TRUE	-0.407879	-0.277191	-0.259108	-0.303511	-0.56644	2.12204	0.314306	-0.622219	~GenLit+Diet	none	F	HC_HF	571	ENSMUST00000084343	ENSMUSG00000066071	4	115.156	115.19	1	Cyp4a12a	Cyp4a12a-201	protein_coding	TRUE	Cyp4a12
liver_isoform	liver_ENSMUST00000058785	10.2081	0.000384615	0.000642466	0.0130597	4	115.831	115.135	115.855	TRUE	JAX00123586	TRUE	-0.503986	-0.0173559	0.17201	-0.269524	0.114093	0.699049	-0.047205	-0.147081	~GenLit+Diet	none	F	HC_HF	571	ENSMUST00000058785	ENSMUSG00000066072	4	115.375	115.391	1	Cyp4a10	Cyp4a10-201	protein_coding	TRUE	Cyp4a, D4Rp1, Msp-3, RP1	ENSG00000186204, ENSG00000187048, ENSG00000162365, ENSG00000171903	CYP4F12, CYP4A11, CYP4A22, CYP4F11	0, 1, 1, 0
liver_isoform	liver_ENSMUST00000094886	9.11004	0.00507692	0.00762757	0.15122	4	115.855	114.581	116.513	TRUE	UNCHS012480	TRUE	-0.405788	0.0631742	0.247445	-0.130818	0.184824	0.533668	-0.425443	-0.0670626	~GenLit+Diet	none	F	HC_HF	571	ENSMUST00000094886	ENSMUSG00000066072	4	115.375	115.391	1	Cyp4a10	Cyp4a10-202	protein_coding	FALSE	Cyp4a, D4Rp1, Msp-3, RP1	ENSG00000186204, ENSG00000187048, ENSG00000162365, ENSG00000171903	CYP4F12, CYP4A11, CYP4A22, CYP4F11	0, 1, 1, 0
liver_isoform	liver_ENSMUST00000120678	28.3388	7.69231e-05	0.000133968	0.000199176	4	86.3376	85.9642	86.48	TRUE	UNC7668208	TRUE	0.422222	0.521915	-0.53254	0.464322	0.571983	-0.257046	-0.706559	-0.484297	~GenLit+Diet	none	F	HC_HF	571	ENSMUST00000120678	ENSMUSG00000066113	4	85.4324	86.3466	1	Adamtsl1	Adamtsl1-204	protein_coding	FALSE	5930437A14Rik, 6720426B09Rik, punctin-1	ENSG00000178031	ADAMTSL1	1
liver_isoform	liver_ENSMUST00000120678	8.01964	0.0418462	0.0512531	0.298292	13	74.7161	71.6706	75.2805	FALSE	UNC22869581	TRUE	-0.313027	-0.283358	-0.0591874	0.422173	0.18086	0.35152	-0.109496	-0.189486	~GenLit+Diet	none	F	HC_HF	571	ENSMUST00000120678	ENSMUSG00000066113	4	85.4324	86.3466	1	Adamtsl1	Adamtsl1-204	protein_coding	FALSE	5930437A14Rik, 6720426B09Rik, punctin-1	ENSG00000178031	ADAMTSL1	1
liver_isoform	liver_ENSMUST00000084524	10.9736	7.69231e-05	0.000133968	0.000199176	4	62.5261	62.3309	62.5261	TRUE	UNCHS011481	TRUE	0.23582	0.306388	0.218428	-0.213573	0.414046	-0.293841	-0.827665	0.160397	~GenLit+Diet	none	F	HC_HF	571	ENSMUST00000084524	ENSMUSG00000066148	4	62.327	62.3452	1	Prpf4	Prpf4-201	protein_coding	TRUE	1600015H11Rik	ENSG00000136875	PRPF4	1
liver_isoform	liver_ENSMUST00000139308	9.24788	0.00330769	0.0050436	0.128173	2	19.3741	17.9203	19.8677	FALSE	UNC2674890	TRUE	-0.314126	-0.0893542	-0.0160494	-0.0956727	-0.756102	0.877204	0.533969	-0.139869	~GenLit+Diet	none	F	HC_HF	571	ENSMUST00000139308	ENSMUSG00000066151	4	62.2186	62.2788	-1	Fkbp15	Fkbp15-206	protein_coding_CDS_not_defined	FALSE	C430014M02Rik, FKBP133	ENSG00000119321	FKBP15	1
liver_isoform	liver_ENSMUST00000077719	48.9183	7.69231e-05	0.000133968	0.000199176	4	62.1074	60.0069	62.1221	TRUE	UNCHS011461	TRUE	-0.213323	0.70083	-0.00937247	-0.383584	-0.41634	2.19078	-1.31623	-0.552757	~GenLit+Diet	none	F	HC_HF	571	ENSMUST00000077719	ENSMUSG00000066153	4	62.0662	62.0691	-1	Mup21	Mup21-201	protein_coding	TRUE	Gm11208
liver_isoform	liver_ENSMUST00000084531	67.4234	7.69231e-05	0.000133968	0.000199176	4	61.7826	61.7754	62.0176	TRUE	JAX00552420	TRUE	0.401514	1.5968	0.31033	0.0517973	0.326852	-0.502858	-1.67375	-0.510683	~GenLit+Diet	none	F	HC_HF	571	ENSMUST00000084531	ENSMUSG00000066154	4	62.0017	62.0056	-1	Mup3	Mup3-201	protein_coding	TRUE	Mup-3
liver_isoform	liver_ENSMUST00000107472	69.3425	7.69231e-05	0.000133968	0.000199176	4	62.1109	61.7754	62.1287	TRUE	JAX00552452	TRUE	0.0478367	1.00974	-0.094345	-0.38257	-0.023364	1.97507	-1.72899	-0.803377	~GenLit+Diet	none	F	HC_HF	571	ENSMUST00000107472	ENSMUSG00000066154	4	62.0017	62.0056	-1	Mup3	Mup3-202	protein_coding	FALSE	Mup-3
liver_isoform	liver_ENSMUST00000290920	54.4847	7.69231e-05	0.000133968	0.000199176	17	28.8435	28.3145	28.8435	TRUE	UNCHS043987	TRUE	-0.335253	-0.23823	-0.256382	-0.219656	0.0737605	1.71462	-0.360065	-0.378799	~GenLit+Diet	none	F	HC_HF	571	ENSMUST00000290920	ENSMUSG00000066170	17	28.7417	28.7444	1	E230001N04Rik	E230001N04Rik-203	lncRNA	FALSE	Lnc956
liver_isoform	liver_ENSMUST00000084616	9.37939	0.00223077	0.00345555	0.0894657	15	12.786	12.229	12.9043	FALSE	UNCHS039665	TRUE	0.00923124	-0.382159	-0.451157	0.0794166	-0.00205547	0.475705	0.454023	-0.183004	~GenLit+Diet	none	F	HC_HF	571	ENSMUST00000084616	ENSMUSG00000066191	4	47.0157	47.0574	-1	Anks6	Anks6-201	protein_coding	FALSE	2210417J20Rik, b2b1801.1Clo, LOC269533, SamCystin, Samd6	ENSG00000165138	ANKS6	1
liver_isoform	liver_ENSMUST00000152479	10.5696	0.000230769	0.000388389	0.00269494	4	47.5413	46.8973	47.6997	TRUE	UNC7192975	TRUE	-0.237844	-0.283342	0.458479	0.194163	0.178825	-0.315171	-0.229152	0.234041	~GenLit+Diet	none	F	HC_HF	571	ENSMUST00000152479	ENSMUSG00000066191	4	47.0157	47.0574	-1	Anks6	Anks6-203	protein_coding_CDS_not_defined	FALSE	2210417J20Rik, b2b1801.1Clo, LOC269533, SamCystin, Samd6	ENSG00000165138	ANKS6	1
liver_isoform	liver_ENSMUST00000208951	9.80703	0.001	0.00160355	0.0314571	7	109.473	108.92	110.579	TRUE	UNC13598406	TRUE	-0.154114	0.134934	-0.170209	0.305076	-0.14269	0.486625	-0.0412081	-0.418415	~GenLit+Diet	none	F	HC_HF	571	ENSMUST00000208951	ENSMUSG00000066232	7	109.617	109.656	1	Ipo7	Ipo7-205	nonsense_mediated_decay	FALSE	A330055O14Rik, Imp7, RanBP7	ENSG00000205339	IPO7	1
liver_isoform	liver_ENSMUST00000084733	66.1975	7.69231e-05	0.000133968	0.000199176	9	122.882	122.814	122.889	TRUE	UNC17299677	TRUE	0.689443	0.990532	0.271589	0.429033	0.563912	-0.656887	-1.66958	-0.618038	~GenLit+Diet	none	F	HC_HF	571	ENSMUST00000084733	ENSMUSG00000066233	9	122.85	122.853	1	Tmem42	Tmem42-201	protein_coding	TRUE	0610027O18Rik, 4933429E06Rik, D9Ertd662e	ENSG00000169964	TMEM42	1
liver_isoform	liver_ENSMUST00000122364	8.03633	0.0403077	0.0496123	0.29705	9	100.019	99.7732	101.061	FALSE	UNCHS026834	TRUE	-0.309917	0.272623	-0.234423	0.00704926	0.096462	-0.29384	-0.151251	0.613297	~GenLit+Diet	none	F	HC_HF	571	ENSMUST00000122364	ENSMUSG00000066245	7	107.462	107.463	1	Gm10156	Gm10156-201	processed_pseudogene	TRUE	EG626661
liver_isoform	liver_ENSMUST00000106837	25.5181	7.69231e-05	0.000133968	0.000199176	7	103.888	102.211	104.134	TRUE	UNC13537149	TRUE	-0.229137	0.944972	-0.132091	-0.310631	-0.239834	-0.130346	0.263149	-0.166083	~GenLit+Diet	none	F	HC_HF	571	ENSMUST00000106837	ENSMUSG00000066258	7	103.949	103.965	-1	Trim12a	Trim12a-202	protein_coding	FALSE	2310043C01Rik, Trim12	ENSG00000132256	TRIM5	0
liver_isoform	liver_ENSMUST00000106839	209.584	7.69231e-05	0.000133968	0.000199176	7	104.134	103.888	104.134	TRUE	UNC13540030	TRUE	-0.722105	2.56048	-0.789261	-0.755279	0.550531	-0.682147	-0.54782	0.385598	~GenLit+Diet	none	F	HC_HF	571	ENSMUST00000106839	ENSMUSG00000066258	7	103.949	103.965	-1	Trim12a	Trim12a-203	protein_coding	TRUE	2310043C01Rik, Trim12	ENSG00000132256	TRIM5	0
liver_isoform	liver_ENSMUST00000134564	239.738	7.69231e-05	0.000133968	0.000199176	7	103.888	103.888	104.134	TRUE	UNC13537149	TRUE	-0.385568	2.43983	-0.392367	-0.38556	-0.385252	-0.235371	-0.352164	-0.30355	~GenLit+Diet	none	F	HC_HF	571	ENSMUST00000134564	ENSMUSG00000066258	7	103.949	103.965	-1	Trim12a	Trim12a-205	retained_intron	FALSE	2310043C01Rik, Trim12	ENSG00000132256	TRIM5	0
liver_isoform	liver_ENSMUST00000163183	7.60169	0.0850769	0.0892937	0.49024	6	128.089	127.91	133.985	FALSE	UNCHS018995	TRUE	0.0987111	-0.00840402	0.172271	0.18346	-0.466562	-0.361061	0.221704	0.15988	~GenLit+Diet	none	F	HC_HF	571	ENSMUST00000163183	ENSMUSG00000066306	7	101.583	101.664	1	Numa1	Numa1-202	protein_coding	FALSE	6720401E04Rik, NuMA	ENSG00000137497	NUMA1	1
liver_isoform	liver_ENSMUST00000085050	8.14832	0.0326154	0.0414085	0.289187	7	128.553	127.922	129.007	FALSE	UNC13829668	TRUE	0.5547	-0.446075	-0.0525575	-0.127599	0.565612	-0.0289392	-0.192376	-0.272765	~GenLit+Diet	none	F	HC_HF	571	ENSMUST00000085050	ENSMUSG00000066361	12	104.113	104.12	-1	Serpina3c	Serpina3c-201	protein_coding	TRUE	1A1, alpha-1 antiproteinase, Kalbp, Klkbp	ENSG00000196136	SERPINA3	0
liver_isoform	liver_ENSMUST00000085050	77.056	7.69231e-05	0.000133968	0.000199176	12	103.987	103.98	104.184	TRUE	UNC21786922	TRUE	0.100542	-0.745713	-0.417538	-0.579315	-0.480243	1.89523	-0.74618	0.973213	~GenLit+Diet	none	F	HC_HF	571	ENSMUST00000085050	ENSMUSG00000066361	12	104.113	104.12	-1	Serpina3c	Serpina3c-201	protein_coding	TRUE	1A1, alpha-1 antiproteinase, Kalbp, Klkbp	ENSG00000196136	SERPINA3	0
liver_isoform	liver_ENSMUST00000101080	9.25781	0.00330769	0.0050436	0.128173	10	91.7555	91.1759	92.4839	FALSE	JAX00295945	TRUE	-0.114499	-0.175647	0.233787	0.00187563	-0.0263372	-0.293394	-0.0864207	0.460635	~GenLit+Diet	none	F	HC_HF	571	ENSMUST00000101080	ENSMUSG00000066363	12	104.181	104.187	1	Serpina3f	Serpina3f-201	protein_coding	FALSE	2A1, alpha-1 antiproteinasin, antitrypsin	ENSG00000196136	SERPINA3	1
liver_isoform	liver_ENSMUST00000121337	87.1122	7.69231e-05	0.000133968	0.000199176	12	104.176	104.005	104.176	TRUE	UNC21790712	TRUE	1.08465	0.886401	0.969264	-0.744613	0.8993	-1.00005	-1.16589	-0.929063	~GenLit+Diet	none	F	HC_HF	571	ENSMUST00000121337	ENSMUSG00000066363	12	104.181	104.187	1	Serpina3f	Serpina3f-202	protein_coding	TRUE	2A1, alpha-1 antiproteinasin, antitrypsin	ENSG00000196136	SERPINA3	1
liver_isoform	liver_ENSMUST00000072876	56.3196	7.69231e-05	0.000133968	0.000199176	12	103.621	103.621	103.875	TRUE	UNC21784630	TRUE	-0.132075	-0.274516	1.34169	-0.0801534	-0.196208	-1.41098	-0.504972	1.25722	~GenLit+Diet	none	F	HC_HF	571	ENSMUST00000072876	ENSMUSG00000066366	12	103.82	103.83	-1	Serpina1a	Serpina1a-201	protein_coding	TRUE	Aat-2, Aat2, PI1, Spi1-1	ENSG00000197249	SERPINA1	1
liver_isoform	liver_ENSMUST00000085056	91.51	7.69231e-05	0.000133968	0.000199176	12	103.66	103.621	103.875	TRUE	JAX00039922	TRUE	-0.226001	-0.568178	1.06513	1.41951	-0.373326	-2.75337	0.380424	1.05582	~GenLit+Diet	none	F	HC_HF	571	ENSMUST00000085056	ENSMUSG00000066366	12	103.82	103.83	-1	Serpina1a	Serpina1a-202	protein_coding	FALSE	Aat-2, Aat2, PI1, Spi1-1	ENSG00000197249	SERPINA1	1
liver_isoform	liver_ENSMUST00000124717	54.3881	7.69231e-05	0.000133968	0.000199176	12	103.875	103.404	103.938	TRUE	UNC21785948	TRUE	0.932825	0.937442	-0.544681	-0.794384	0.910486	-1.65974	0.795951	-0.577901	~GenLit+Diet	none	F	HC_HF	571	ENSMUST00000124717	ENSMUSG00000066366	12	103.82	103.83	-1	Serpina1a	Serpina1a-203	protein_coding	FALSE	Aat-2, Aat2, PI1, Spi1-1	ENSG00000197249	SERPINA1	1
liver_isoform	liver_ENSMUST00000117314	7.59934	0.0855385	0.0896493	0.495852	2	156.65	153.34	161.711	FALSE	UNC4294002	TRUE	-0.106938	-0.0415085	-0.240691	-0.299821	0.0588847	0.516995	-0.097638	0.210717	~GenLit+Diet	none	F	HC_HF	571	ENSMUST00000117314	ENSMUSG00000066442	9	89.0927	89.2598	1	Mthfs	Mthfs-202	protein_coding_CDS_not_defined	FALSE	1110034I12Rik, 2310020H23Rik	ENSG00000136371	MTHFS	1
liver_isoform	liver_ENSMUST00000147644	57.435	7.69231e-05	0.000133968	0.000199176	9	89.1476	88.3772	89.1757	TRUE	JAX00701302	TRUE	-0.306972	-0.591326	-0.710488	-0.473111	-0.0357607	1.41528	0.582932	0.119451	~GenLit+Diet	none	F	HC_HF	571	ENSMUST00000147644	ENSMUSG00000066442	9	89.0927	89.2598	1	Mthfs	Mthfs-208	protein_coding_CDS_not_defined	FALSE	1110034I12Rik, 2310020H23Rik	ENSG00000136371	MTHFS	1
liver_isoform	liver_ENSMUST00000185315	11.309	7.69231e-05	0.000133968	0.000199176	9	82.6843	81.2698	85.1366	TRUE	JAX00173530	TRUE	0.563772	-0.0181081	-0.0529035	0.32513	-0.0969076	-0.700002	-0.044983	0.0240023	~GenLit+Diet	none	F	HC_HF	571	ENSMUST00000185315	ENSMUSG00000066456	9	82.992	83.0287	-1	Hmgn3	Hmgn3-203	protein_coding	FALSE	1110002A15Rik, 6330514M13Rik, HMGN3a, HMGN3b, TRIP7	ENSG00000118418	HMGN3	1
liver_isoform	liver_ENSMUST00000108074	7.82647	0.0583077	0.0669856	0.322202	15	40.2157	40.0298	40.7049	FALSE	UNCHS040121	TRUE	0.336917	-0.00610528	-0.1942	0.0362997	0.304951	-0.449034	0.196663	-0.225491	~GenLit+Diet	none	F	HC_HF	571	ENSMUST00000108074	ENSMUSG00000066571	7	33.9361	34.013	-1	Garre1	Garre1-202	protein_coding	TRUE	4931406P16Rik	ENSG00000166398	GARRE1	1
liver_isoform	liver_ENSMUST00000110978	49.5348	7.69231e-05	0.000133968	0.000199176	5	137.799	137.582	137.892	TRUE	UNCHS016122	TRUE	0.873394	0.351639	0.851644	0.19947	-0.209271	0.463205	-1.23323	-1.29685	~GenLit+Diet	none	F	HC_HF	571	ENSMUST00000110978	ENSMUSG00000066684	5	137.85	137.856	-1	Pilrb1	Pilrb1-201	protein_coding	FALSE	Fdact, Pilrb
liver_isoform	liver_ENSMUST00000071399	7.58934	0.0871538	0.0908887	0.516604	13	100.516	100.323	100.602	FALSE	JAX00368063	TRUE	0.174756	0.156138	-0.0947621	0.0252278	-0.259042	-0.291935	0.468098	-0.178481	~GenLit+Diet	none	F	HC_HF	571	ENSMUST00000071399	ENSMUSG00000066760	7	16.808	16.8674	1	Psg16	Psg16-201	protein_coding	TRUE	bCEA, Cea11
liver_isoform	liver_ENSMUST00000086278	80.8468	7.69231e-05	0.000133968	0.000199176	9	22.1459	21.169	22.1459	TRUE	UNC15976587	TRUE	-0.210859	-0.674771	-0.33306	-0.10237	-0.311589	-0.393456	2.57083	-0.54472	~GenLit+Diet	none	F	HC_HF	571	ENSMUST00000086278	ENSMUSG00000066829	9	22.188	22.2189	-1	Zfp810	Zfp810-201	protein_coding	TRUE
liver_isoform	liver_ENSMUST00000086421	9.22668	0.00361538	0.00550029	0.134686	1	43.5519	43.3121	43.727	TRUE	UNC554949	TRUE	0.281054	-0.172185	0.794514	-0.0721933	0.0952781	-0.306768	-0.39735	-0.222349	~GenLit+Diet	none	F	HC_HF	571	ENSMUST00000086421	ENSMUSG00000066877	1	43.4837	43.6097	1	Nck2	Nck2-201	protein_coding	TRUE	4833426I10Rik, Grb4, NCKbeta	ENSG00000071051	NCK2	1
liver_isoform	liver_ENSMUST00000086423	24.5686	7.69231e-05	0.000133968	0.000199176	11	107.297	106.709	107.605	FALSE	UNCHS032230	TRUE	0.152943	0.193232	0.445712	0.0442173	-0.930317	0.579842	0.270875	-0.756503	~GenLit+Diet	none	F	HC_HF	571	ENSMUST00000086423	ENSMUSG00000066878	17	90.2159	90.2179	-1	Kpna2rt	Kpna2rt-201	protein_coding	TRUE	Gm10184	ENSG00000182481	KPNA2	0
liver_isoform	liver_ENSMUST00000209131	8.35025	0.0221538	0.0294749	0.257168	8	16.3364	16.1798	17.6006	FALSE	UNCHS022292	TRUE	-0.407742	0.185298	-0.0473747	0.444465	-0.544204	0.0611951	0.499274	-0.190911	~GenLit+Diet	none	F	HC_HF	571	ENSMUST00000209131	ENSMUSG00000066979	7	131.162	131.174	1	Bub3	Bub3-207	retained_intron	FALSE		ENSG00000154473	BUB3	1
liver_isoform	liver_ENSMUST00000086738	155.217	7.69231e-05	0.000133968	0.000199176	1	104.067	99.8805	104.475	FALSE	JAX00261444	TRUE	-0.30227	-0.32085	-0.462683	-0.316626	-0.283648	2.24727	-0.239707	-0.321482	~GenLit+Diet	none	F	HC_HF	571	ENSMUST00000086738	ENSMUSG00000067028	1	99.7005	100.414	1	Cntnap5b	Cntnap5b-201	protein_coding	TRUE	C230078M14Rik, Caspr5-2
liver_isoform	liver_ENSMUST00000087012	33.3682	7.69231e-05	0.000133968	0.000199176	17	46.7784	46.4642	46.8315	TRUE	UNC27930959	TRUE	0.221902	-0.125626	-1.06702	-0.580134	0.00156414	1.76434	-0.338403	0.123379	~GenLit+Diet	none	F	HC_HF	571	ENSMUST00000087012	ENSMUSG00000067144	17	46.7431	46.7494	-1	Slc22a7	Slc22a7-201	protein_coding	TRUE	NLT, OAT2	ENSG00000137204	SLC22A7	1
liver_isoform	liver_ENSMUST00000087177	8.49839	0.0167692	0.0229301	0.225515	19	58.4057	58.3534	58.635	FALSE	UNC30577966	TRUE	0.294223	0.704408	-0.243637	0.19628	-0.367707	-0.0957548	-0.187447	-0.300364	~GenLit+Diet	none	F	HC_HF	571	ENSMUST00000087177	ENSMUSG00000067206	5	73.764	73.7899	-1	Lrrc66	Lrrc66-201	protein_coding	TRUE		ENSG00000188993	LRRC66	0
liver_isoform	liver_ENSMUST00000087212	31.845	7.69231e-05	0.000133968	0.000199176	5	72.7689	72.7689	73.1417	TRUE	JAX00585607	TRUE	0.419935	0.265671	0.21717	-0.714031	0.531312	-1.48964	1.11409	-0.344511	~GenLit+Diet	none	F	HC_HF	571	ENSMUST00000087212	ENSMUSG00000067219	5	72.8051	72.8284	1	Nipal1	Nipal1-201	protein_coding	TRUE	3830408G10Rik, Npal1	ENSG00000163293	NIPAL1	1
liver_isoform	liver_ENSMUST00000048959	10.8218	7.69231e-05	0.000133968	0.000199176	19	38.8403	38.8378	40.1537	TRUE	UNCHS047724	TRUE	-0.254743	0.160181	-0.33357	-0.227548	-0.0281089	-0.714252	1.29836	0.0996773	~GenLit+Diet	none	F	HC_HF	571	ENSMUST00000048959	ENSMUSG00000067225	19	40.0264	40.0623	-1	Cyp2c54	Cyp2c54-201	protein_coding	TRUE
liver_isoform	liver_ENSMUST00000068291	128.941	7.69231e-05	0.000133968	0.000199176	17	35.5469	35.5076	35.5469	TRUE	UNC27817514	TRUE	-1.05081	0.656514	0.619135	-0.831628	2.33615	-0.861347	-1.36598	0.497971	~GenLit+Diet	none	F	HC_HF	571	ENSMUST00000068291	ENSMUSG00000067235	17	35.781	35.7855	1	H2-Q10	H2-Q10-201	protein_coding	FALSE	H-2Q10, Q10, Qa10
liver_isoform	liver_ENSMUST00000174525	122.778	7.69231e-05	0.000133968	0.000199176	17	35.5469	35.4508	35.9033	TRUE	UNC27817514	TRUE	-0.797415	-0.662511	-0.225448	-0.972035	-0.540581	3.1634	0.65313	-0.618541	~GenLit+Diet	none	F	HC_HF	571	ENSMUST00000174525	ENSMUSG00000067235	17	35.781	35.7855	1	H2-Q10	H2-Q10-202	protein_coding	TRUE	H-2Q10, Q10, Qa10
liver_isoform	liver_ENSMUST00000152976	7.87649	0.0539231	0.0630259	0.312784	3	34.7879	34.6744	36.6446	FALSE	UNC5018586	TRUE	0.136568	-0.176498	-0.414982	-0.0318242	0.112629	-0.114069	0.262588	0.225588	~GenLit+Diet	none	F	HC_HF	571	ENSMUST00000152976	ENSMUSG00000067274	5	115.698	115.702	1	Rplp0	Rplp0-202	protein_coding	FALSE	36B4, Arbp	ENSG00000089157	RPLP0	1
liver_isoform	liver_ENSMUST00000156359	67.5834	7.69231e-05	0.000133968	0.000199176	5	115.804	115.67	115.809	TRUE	UNCHS015519	TRUE	1.1145	-0.178863	-1.52828	1.2338	-1.27209	-0.320414	-0.0769138	1.02826	~GenLit+Diet	none	F	HC_HF	571	ENSMUST00000156359	ENSMUSG00000067274	5	115.698	115.702	1	Rplp0	Rplp0-204	protein_coding	FALSE	36B4, Arbp	ENSG00000089157	RPLP0	1
liver_isoform	liver_ENSMUST00000186363	17.8077	7.69231e-05	0.000133968	0.000199176	9	91.7968	89.1081	92.1523	TRUE	UNCHS026638	TRUE	0.0193338	0.209263	-0.0888832	-0.296795	-0.240236	0.882421	-0.189241	-0.295862	~GenLit+Diet	none	F	HC_HF	571	ENSMUST00000186363	ENSMUSG00000067399	9	88.7212	88.7302	1	Trim43c	Trim43c-202	protein_coding	FALSE	Trim43	ENSG00000144015, ENSG00000144010	TRIM43, TRIM43B	0, 0
liver_isoform	liver_ENSMUST00000054665	14.4845	7.69231e-05	0.000133968	0.000199176	1	36.4815	36.3679	36.5396	TRUE	UNCHS000452	TRUE	-0.166032	-0.0798837	-0.167648	-0.139598	-0.200306	0.77761	0.00186385	-0.0260062	~GenLit+Diet	none	F	HC_HF	571	ENSMUST00000054665	ENSMUSG00000067653	1	36.5693	36.576	-1	Ankrd23	Ankrd23-201	protein_coding	TRUE	1110058D09Rik, 2310041C05Rik, Darp, MARP3	ENSG00000163126	ANKRD23	1
liver_isoform	liver_ENSMUST00000075619	21.2584	7.69231e-05	0.000133968	0.000199176	19	8.5428	7.74482	8.58213	TRUE	UNCHS047129	TRUE	-0.350845	-0.145986	-0.0635849	-0.227873	-0.0032414	1.07223	0.391636	-0.672333	~GenLit+Diet	none	F	HC_HF	571	ENSMUST00000075619	ENSMUSG00000067656	19	7.84175	7.94339	-1	Slc22a27	Slc22a27-201	protein_coding	TRUE	AB056442, mOAT6 related protein	ENSG00000149742	SLC22A9	1
liver_isoform	liver_ENSMUST00000182102	7.55533	0.0923846	0.0948926	0.597308	6	84.5226	82.7853	85.1636	FALSE	UNCHS017887	TRUE	-0.708565	0.363504	0.414453	-0.0769523	-0.11396	0.246063	-0.0911862	-0.0333574	~GenLit+Diet	none	F	HC_HF	571	ENSMUST00000182102	ENSMUSG00000067656	19	7.84175	7.94339	-1	Slc22a27	Slc22a27-202	protein_coding	FALSE	AB056442, mOAT6 related protein	ENSG00000149742	SLC22A9	1
liver_isoform	liver_ENSMUST00000182102	67.0432	7.69231e-05	0.000133968	0.000199176	19	8.58622	7.55778	8.75997	TRUE	UNCHS047132	TRUE	-0.0767545	0.103865	0.324378	-0.156327	-0.348842	-1.17813	1.71359	-0.381781	~GenLit+Diet	none	F	HC_HF	571	ENSMUST00000182102	ENSMUSG00000067656	19	7.84175	7.94339	-1	Slc22a27	Slc22a27-202	protein_coding	FALSE	AB056442, mOAT6 related protein	ENSG00000149742	SLC22A9	1
liver_isoform	liver_ENSMUST00000168846	107.519	7.69231e-05	0.000133968	0.000199176	15	98.7157	98.7157	98.7403	TRUE	UNC26202669	TRUE	0.432374	0.634347	-1.1677	0.680505	0.450527	-2.27201	0.396854	0.845103	~GenLit+Diet	none	F	HC_HF	571	ENSMUST00000168846	ENSMUSG00000067713	15	98.7107	98.7294	-1	Prkag1	Prkag1-201	protein_coding	TRUE	Prkaac	ENSG00000181929	PRKAG1	1
liver_isoform	liver_ENSMUST00000151004	7.54807	0.0936154	0.0957479	0.619759	12	54.0936	17.4508	56.4133	FALSE	UNC21134779	TRUE	0.0393757	-0.00167301	-0.0520387	-0.276402	0.508414	0.00727025	-0.241984	0.0170378	~GenLit+Diet	none	F	HC_HF	571	ENSMUST00000151004	ENSMUSG00000067795	1	16.1362	16.1635	-1	4930444P10Rik	4930444P10Rik-203	protein_coding	FALSE		ENSG00000274443	C8orf89	1
liver_isoform	liver_ENSMUST00000151004	8.79264	0.00961538	0.0138227	0.177726	13	112.692	112.692	114.412	FALSE	UNCHS037181	TRUE	-0.0572414	-0.043747	0.460079	-0.0407658	-0.080629	-0.157845	-0.164141	0.0842906	~GenLit+Diet	none	F	HC_HF	571	ENSMUST00000151004	ENSMUSG00000067795	1	16.1362	16.1635	-1	4930444P10Rik	4930444P10Rik-203	protein_coding	FALSE		ENSG00000274443	C8orf89	1
liver_isoform	liver_ENSMUST00000088542	10.6988	0.000230769	0.000388389	0.00269494	1	13.9306	13.3573	14.2989	TRUE	UNC140121	TRUE	0.107738	0.253449	-0.47872	0.389945	-0.446922	-0.143553	0.186776	0.131287	~GenLit+Diet	none	F	HC_HF	571	ENSMUST00000088542	ENSMUSG00000067813	1	13.739	13.7719	1	Xkr9	Xkr9-201	protein_coding	TRUE	LOC381246	ENSG00000221947	XKR9	1
liver_isoform	liver_ENSMUST00000182769	49.5251	7.69231e-05	0.000133968	0.000199176	17	23.7542	23.3997	23.7721	TRUE	UNC27678762	TRUE	-0.276717	-0.101015	0.0219726	-0.125618	-0.317568	1.54127	-0.367447	-0.374873	~GenLit+Diet	none	F	HC_HF	571	ENSMUST00000182769	ENSMUSG00000067882	17	23.7699	23.7747	-1	Casp16	Casp16-201	protein_coding_LoF	TRUE	Casp16, Casp16-ps, Gm5146
liver_isoform	liver_ENSMUST00000084149	39.6694	7.69231e-05	0.000133968	0.000199176	4	146.109	145.117	148.071	TRUE	UNCHS013238	TRUE	0.909445	1.08886	0.0187438	-0.391264	-0.405436	-0.107118	-0.745396	-0.367831	~GenLit+Diet	none	F	HC_HF	571	ENSMUST00000084149	ENSMUSG00000067916	4	147.216	147.265	1	Zfp991	Zfp991-201	protein_coding	TRUE	Gm13139	ENSG00000196378	ZNF34	0
liver_isoform	liver_ENSMUST00000075775	38.959	7.69231e-05	0.000133968	0.000199176	4	145.028	144.956	148.054	TRUE	UNC8413213	TRUE	-0.669745	-0.556955	0.125084	-0.315084	0.284716	1.46369	-0.370361	0.0386544	~GenLit+Diet	none	F	HC_HF	571	ENSMUST00000075775	ENSMUSG00000067919	4	147.106	147.145	1	Rex2	Rex2-201	protein_coding	TRUE	Gm13138	ENSG00000196378	ZNF34	0
liver_isoform	liver_ENSMUST00000088778	9.72084	0.00107692	0.00170579	0.0338504	2	156.473	155.164	156.561	FALSE	UNC4291708	TRUE	-0.361107	-0.338914	-0.145152	0.374388	-0.149929	0.175351	0.227632	0.217731	~GenLit+Diet	none	F	HC_HF	571	ENSMUST00000088778	ENSMUSG00000067924	X	52.6711	52.6724	-1	Rtl8b	Rtl8b-201	protein_coding	TRUE	Cxx1b, Mart8c	ENSG00000134590	RTL8C	0
liver_isoform	liver_ENSMUST00000128577	12.6023	7.69231e-05	0.000133968	0.000199176	2	151.998	150.626	152.244	TRUE	UNC4239943	TRUE	0.175808	-0.146656	-0.191172	0.653572	-0.312666	0.217336	-0.254601	-0.14162	~GenLit+Diet	none	F	HC_HF	571	ENSMUST00000128577	ENSMUSG00000068062	2	152.188	152.217	1	Gm14164	Gm14164-202	lncRNA	TRUE
liver_isoform	liver_ENSMUST00000055721	7.59711	0.086	0.0900712	0.501602	1	22.0621	21.6929	22.1205	FALSE	UNC257864	TRUE	-0.257338	0.245264	0.14156	-0.0970959	-0.171609	-0.413705	0.258432	0.294493	~GenLit+Diet	none	F	HC_HF	571	ENSMUST00000055721	ENSMUSG00000068083	15	82.644	82.6484	-1	Cyp2d40	Cyp2d40-201	protein_coding	TRUE	1300013D18Rik	ENSG00000100197	CYP2D6	0
liver_isoform	liver_ENSMUST00000170255	59.8959	7.69231e-05	0.000133968	0.000199176	15	82.3199	82.2888	82.4941	TRUE	JAX00407391	TRUE	-0.862104	0.26386	-0.35525	-0.767879	-1.18627	0.529494	2.01236	0.365789	~GenLit+Diet	none	F	HC_HF	571	ENSMUST00000170255	ENSMUSG00000068085	15	82.2734	82.2782	-1	Cyp2d11	Cyp2d11-201	protein_coding	TRUE	Cyp2d, P450-2D	ENSG00000100197	CYP2D6	1
liver_isoform	liver_ENSMUST00000089129	8.8512	0.00884615	0.0128326	0.172678	15	82.2128	81.2434	82.3199	TRUE	UNC25983314	TRUE	-0.0774707	0.467139	0.273551	0.0319879	-0.23341	0.129061	-0.0150551	-0.575804	~GenLit+Diet	none	F	HC_HF	571	ENSMUST00000089129	ENSMUSG00000068086	15	82.3176	82.341	1	Cyp2d9	Cyp2d9-201	protein_coding	TRUE	Cyp2d, P450-2D, testosterone 16alpha-hydroxylase	ENSG00000100197	CYP2D6	0
liver_isoform	liver_ENSMUST00000089129	7.58899	0.0871538	0.0908887	0.516604	16	23.7189	23.6947	66.6638	FALSE	UNC26483347	TRUE	-0.140877	-0.0259332	-0.245611	0.11429	-0.144015	-0.427805	0.374218	0.495732	~GenLit+Diet	none	F	HC_HF	571	ENSMUST00000089129	ENSMUSG00000068086	15	82.3176	82.341	1	Cyp2d9	Cyp2d9-201	protein_coding	TRUE	Cyp2d, P450-2D, testosterone 16alpha-hydroxylase	ENSG00000100197	CYP2D6	0
liver_isoform	liver_ENSMUST00000229181	12.233	7.69231e-05	0.000133968	0.000199176	15	82.2777	82.2704	82.5968	TRUE	UNCHS041063	TRUE	0.089955	0.626344	0.517374	0.229699	0.00704847	-0.63282	-0.57006	-0.26754	~GenLit+Diet	none	F	HC_HF	571	ENSMUST00000229181	ENSMUSG00000068086	15	82.3176	82.341	1	Cyp2d9	Cyp2d9-202	retained_intron	FALSE	Cyp2d, P450-2D, testosterone 16alpha-hydroxylase	ENSG00000100197	CYP2D6	0
liver_isoform	liver_ENSMUST00000230000	7.7241	0.0685385	0.0756853	0.35877	15	82.1899	79.463	82.3199	TRUE	UNCHS041058	TRUE	-0.0299487	0.39074	0.451934	0.0301223	0.0786058	-0.278679	-0.311703	-0.33107	~GenLit+Diet	none	F	HC_HF	571	ENSMUST00000230000	ENSMUSG00000068086	15	82.3176	82.341	1	Cyp2d9	Cyp2d9-206	protein_coding	FALSE	Cyp2d, P450-2D, testosterone 16alpha-hydroxylase	ENSG00000100197	CYP2D6	0
liver_isoform	liver_ENSMUST00000230191	12.2823	7.69231e-05	0.000133968	0.000199176	15	82.2777	82.2704	82.706	TRUE	UNCHS041063	TRUE	0.220453	0.493165	0.506749	0.332102	-0.130691	-0.796051	-0.332218	-0.293509	~GenLit+Diet	none	F	HC_HF	571	ENSMUST00000230191	ENSMUSG00000068086	15	82.3176	82.341	1	Cyp2d9	Cyp2d9-208	nonsense_mediated_decay	FALSE	Cyp2d, P450-2D, testosterone 16alpha-hydroxylase	ENSG00000100197	CYP2D6	0
liver_isoform	liver_ENSMUST00000230191	7.93146	0.049	0.0582691	0.305331	X	101.233	100.286	136.007	FALSE	UNCHS049101	TRUE	0.307098	-0.752291	0.00715041	-0.289143	0.155693	0.449891	-0.146434	0.268035	~GenLit+Diet	none	F	HC_HF	571	ENSMUST00000230191	ENSMUSG00000068086	15	82.3176	82.341	1	Cyp2d9	Cyp2d9-208	nonsense_mediated_decay	FALSE	Cyp2d, P450-2D, testosterone 16alpha-hydroxylase	ENSG00000100197	CYP2D6	0
liver_isoform	liver_ENSMUST00000089157	8.07774	0.0377692	0.0470277	0.294943	10	90.3687	89.0129	90.5477	FALSE	UNC18415005	TRUE	-0.274103	0.21387	0.244515	-0.347937	-0.212648	0.368359	-0.0328226	0.040767	~GenLit+Diet	none	F	HC_HF	571	ENSMUST00000089157	ENSMUSG00000068101	15	82.118	82.1289	-1	Cenpm	Cenpm-202	protein_coding	TRUE	2610019I03Rik	ENSG00000100162	CENPM	1
liver_isoform	liver_ENSMUST00000089157	18.8122	7.69231e-05	0.000133968	0.000199176	15	82.1862	82.1071	82.26	TRUE	UNC25983019	TRUE	-0.234794	0.322763	0.0120126	-0.136764	-0.0728388	-0.384231	-0.705983	1.19983	~GenLit+Diet	none	F	HC_HF	571	ENSMUST00000089157	ENSMUSG00000068101	15	82.118	82.1289	-1	Cenpm	Cenpm-202	protein_coding	TRUE	2610019I03Rik	ENSG00000100162	CENPM	1
liver_isoform	liver_ENSMUST00000089174	23.4697	7.69231e-05	0.000133968	0.000199176	15	81.906	81.521	82.1047	TRUE	UNC25979529	TRUE	0.335335	0.574182	0.791545	0.362129	0.196015	-0.337529	-0.684292	-1.23738	~GenLit+Diet	none	F	HC_HF	571	ENSMUST00000089174	ENSMUSG00000068114	15	82.0121	82.0264	1	Ccdc134	Ccdc134-201	protein_coding	TRUE	2310042L06Rik	ENSG00000100147	CCDC134	1
liver_isoform	liver_ENSMUST00000128564	7.98514	0.0436923	0.0529175	0.299843	4	156.078	26.9014	156.34	FALSE	UNC8535484	TRUE	-0.0298803	0.3243	-0.200962	0.068323	-0.275212	0.0246199	-0.0450087	0.133819	~GenLit+Diet	none	F	HC_HF	571	ENSMUST00000128564	ENSMUSG00000068115	2	150.776	150.881	-1	Ninl	Ninl-203	protein_coding_CDS_not_defined	FALSE	4930519N13Rik, LOC381387, LOC381388	ENSG00000101004	NINL	1
liver_isoform	liver_ENSMUST00000089469	23.4607	7.69231e-05	0.000133968	0.000199176	15	76.944	76.5617	77.6552	TRUE	UNC25920141	TRUE	-0.515839	-0.520867	-0.340639	0.474568	0.685833	-0.192033	0.358374	0.0506041	~GenLit+Diet	none	F	HC_HF	571	ENSMUST00000089469	ENSMUSG00000068252	15	77.3064	77.3317	-1	Apol7b	Apol7b-201	protein_coding	TRUE		ENSG00000100336, ENSG00000128284, ENSG00000100342, ENSG00000128335	APOL4, APOL3, APOL1, APOL2	0, 0, 0, 0
liver_isoform	liver_ENSMUST00000089559	9.27831	0.00323077	0.00494756	0.126285	2	6.25913	5.65782	7.23828	FALSE	UNC2508790	TRUE	-0.202977	-0.321502	0.0680042	-0.0449105	-0.199614	-0.104301	0.22981	0.575491	~GenLit+Diet	none	F	HC_HF	571	ENSMUST00000089559	ENSMUSG00000068290	2	130.496	130.507	-1	Ddrgk1	Ddrgk1-201	protein_coding	TRUE	1110001I20Rik, 2600009E05Rik	ENSG00000198171	DDRGK1	1
liver_isoform	liver_ENSMUST00000095757	20.797	7.69231e-05	0.000133968	0.000199176	12	21.596	20.7679	24.6641	FALSE	cr38snv298	TRUE	-0.406577	-0.146193	0.428317	0.290176	-0.863097	0.147368	0.23946	0.310546	~GenLit+Diet	none	F	HC_HF	571	ENSMUST00000095757	ENSMUSG00000068299	6	85.876	85.8819	-1	Nat8f4	Nat8f4-201	protein_coding	TRUE	1700019G17Rik	ENSG00000144035, ENSG00000204872	NAT8, NAT8B	1, 1
liver_isoform	liver_ENSMUST00000039212	48.5522	7.69231e-05	0.000133968	0.000199176	6	83.3309	82.7956	83.4505	TRUE	JAX00143285	TRUE	-0.351961	-0.476626	-0.275973	-0.584385	1.25686	0.160679	0.740639	-0.469233	~GenLit+Diet	none	F	HC_HF	571	ENSMUST00000039212	ENSMUSG00000068323	6	83.1968	83.2819	1	Slc4a5	Slc4a5-201	protein_coding	FALSE	C330016K18Rik	ENSG00000188687	SLC4A5	1
liver_isoform	liver_ENSMUST00000089776	56.6236	7.69231e-05	0.000133968	0.000199176	2	125.151	125.051	125.384	TRUE	JAX00502246	TRUE	-0.775905	-0.321031	-0.342404	-0.522742	-0.899857	2.41466	-0.488749	0.936031	~GenLit+Diet	none	F	HC_HF	571	ENSMUST00000089776	ENSMUSG00000068394	2	125.405	125.467	-1	Cep152	Cep152-201	protein_coding	TRUE		ENSG00000103995	CEP152	1
liver_isoform	liver_ENSMUST00000185837	7.83167	0.0578462	0.0665479	0.321064	9	60.1334	60.0613	73.3963	FALSE	JAX00695631	TRUE	0.00123265	-0.0887016	-0.0320445	0.269475	-0.0126193	-0.0577798	0.00507011	-0.0846326	~GenLit+Diet	none	F	HC_HF	571	ENSMUST00000185837	ENSMUSG00000068457	Y	1.09686	1.24576	-1	Uty	Uty-212	retained_intron	FALSE	Hydb	ENSG00000183878	UTY	0
liver_isoform	liver_ENSMUST00000244900	101.339	7.69231e-05	0.000133968	0.000199176	16	23.0443	23.0443	23.0443	TRUE	UNC26474552	TRUE	0.877859	0.432446	0.651097	0.0900215	0.408672	-1.86126	-1.13779	0.538949	~GenLit+Diet	none	F	HC_HF	571	ENSMUST00000244900	ENSMUSG00000068463	16	22.9939	23.0432	1	B630019A10Rik	B630019A10Rik-205	lncRNA	FALSE	C730014E05Rik
liver_isoform	liver_ENSMUST00000245252	84.7209	7.69231e-05	0.000133968	0.000199176	16	23.0443	23.0443	23.0443	TRUE	UNC26474552	TRUE	0.435833	0.217583	-0.0346149	0.157692	0.549839	-1.95626	0.702698	-0.0727697	~GenLit+Diet	none	F	HC_HF	571	ENSMUST00000245252	ENSMUSG00000068463	16	22.9939	23.0432	1	B630019A10Rik	B630019A10Rik-206	lncRNA	FALSE	C730014E05Rik
liver_isoform	liver_ENSMUST00000090025	23.9005	7.69231e-05	0.000133968	0.000199176	15	51.8969	51.6701	52.0932	TRUE	UNC25587340	TRUE	0.30772	0.512787	-0.169318	0.76228	0.0260895	-0.13869	-1.18325	-0.117616	~GenLit+Diet	none	F	HC_HF	571	ENSMUST00000090025	ENSMUSG00000068522	15	51.9035	51.9091	1	Aard	Aard-201	protein_coding	TRUE		ENSG00000205002	AARD	1
liver_isoform	liver_ENSMUST00000101443	7.61768	0.0827692	0.0874985	0.464146	4	3.69979	3.20981	7.58239	FALSE	UNCHS010580	TRUE	-0.361463	0.276093	0.369488	0.131388	0.123271	-0.305456	-0.427446	0.194125	~GenLit+Diet	none	F	HC_HF	571	ENSMUST00000101443	ENSMUSG00000068551	6	48.4046	48.4228	-1	Zfp467	Zfp467-201	protein_coding	FALSE	1190001I08Rik, EZI, MNCb-3350	ENSG00000181444	ZNF467	1
liver_isoform	liver_ENSMUST00000114561	33.5698	7.69231e-05	0.000133968	0.000199176	6	48.4414	48.4071	48.5735	TRUE	UNCHS017240	TRUE	-0.133557	0.214612	-0.059591	-0.154372	-0.42082	1.71988	0.0964725	-1.26263	~GenLit+Diet	none	F	HC_HF	571	ENSMUST00000114561	ENSMUSG00000068551	6	48.4046	48.4228	-1	Zfp467	Zfp467-206	protein_coding	TRUE	1190001I08Rik, EZI, MNCb-3350	ENSG00000181444	ZNF467	1
liver_isoform	liver_ENSMUST00000096744	40.3674	7.69231e-05	0.000133968	0.000199176	7	3.35112	3.35011	3.40543	TRUE	ICR5780	TRUE	1.08569	0.79286	-0.801967	0.616805	-0.122041	-1.03303	-0.396235	-0.14208	~GenLit+Diet	none	F	HC_HF	571	ENSMUST00000096744	ENSMUSG00000068566	7	3.3376	3.34896	1	Myadm	Myadm-201	protein_coding	FALSE	D7Wsu62e	ENSG00000179820	MYADM	1
liver_isoform	liver_ENSMUST00000164553	93.7073	7.69231e-05	0.000133968	0.000199176	7	3.28209	3.28209	3.28209	TRUE	UNCHS019422	TRUE	1.34571	1.498	-0.9534	0.869968	-0.129052	-1.2026	-1.1357	-0.292921	~GenLit+Diet	none	F	HC_HF	571	ENSMUST00000164553	ENSMUSG00000068566	7	3.3376	3.34896	1	Myadm	Myadm-202	protein_coding	FALSE	D7Wsu62e	ENSG00000179820	MYADM	1
liver_isoform	liver_ENSMUST00000203566	21.6991	7.69231e-05	0.000133968	0.000199176	7	3.28209	3.18043	3.71829	TRUE	UNCHS019422	TRUE	0.547056	0.554677	-0.322253	0.736464	0.440982	-0.256841	-1.73982	0.0397321	~GenLit+Diet	none	F	HC_HF	571	ENSMUST00000203566	ENSMUSG00000068566	7	3.3376	3.34896	1	Myadm	Myadm-204	protein_coding	TRUE	D7Wsu62e	ENSG00000179820	MYADM	1
liver_isoform	liver_ENSMUST00000084055	201.136	7.69231e-05	0.000133968	0.000199176	7	140.573	140.569	140.593	FALSE	UNCHS021880	TRUE	-0.423182	-0.344622	-0.537716	-0.503815	-0.476845	0.332994	2.36403	-0.410849	~GenLit+Diet	none	F	HC_HF	571	ENSMUST00000084055	ENSMUSG00000068631	8	13.9463	13.9466	1	Gm7676	Gm7676-201	transcribed_processed_pseudogene	TRUE
liver_isoform	liver_ENSMUST00000090473	109.315	7.69231e-05	0.000133968	0.000199176	3	116.155	115.903	116.177	TRUE	UNC6029244	TRUE	-0.59854	-0.383168	-0.571473	-0.615998	-0.659373	2.12668	0.841559	-0.139685	~GenLit+Diet	none	F	HC_HF	571	ENSMUST00000090473	ENSMUSG00000068696	3	116.043	116.047	-1	Gpr88	Gpr88-201	protein_coding	TRUE	Strg	ENSG00000181656	GPR88	1
liver_isoform	liver_ENSMUST00000090554	8.12374	0.0346923	0.0437412	0.291892	10	68.056	68.0294	68.482	FALSE	UNC18154814	TRUE	-0.0670314	0.649705	-0.00525171	-0.495897	-0.0202109	0.311599	-0.125297	-0.247616	~GenLit+Diet	none	F	HC_HF	571	ENSMUST00000090554	ENSMUSG00000068735	2	93.0179	93.0321	1	Trp53i11	Trp53i11-201	protein_coding	FALSE	Tp53i11	ENSG00000175274	TP53I11	1
liver_isoform	liver_ENSMUST00000090559	17.4424	7.69231e-05	0.000133968	0.000199176	2	92.252	91.9774	92.4525	TRUE	UNC3522009	TRUE	-0.0858262	0.242406	0.00363413	-0.252663	-0.264814	-0.643623	1.47535	-0.474466	~GenLit+Diet	none	F	HC_HF	571	ENSMUST00000090559	ENSMUSG00000068742	2	92.234	92.2644	-1	Cry2	Cry2-201	protein_coding	TRUE	D130054K12Rik	ENSG00000121671	CRY2	1
liver_isoform	liver_ENSMUST00000102632	47.109	7.69231e-05	0.000133968	0.000199176	3	108.42	108.202	108.42	TRUE	UNC5928802	TRUE	0.858579	0.770245	0.911919	0.590362	-0.841681	-0.325776	-0.849159	-1.11449	~GenLit+Diet	none	F	HC_HF	571	ENSMUST00000102632	ENSMUSG00000068747	3	108.191	108.269	1	Sort1	Sort1-201	protein_coding	FALSE	2900053A11Rik, neurotensin receptor 3, Ntr3, Ntsr3, sortilin	ENSG00000134243	SORT1	1
liver_isoform	liver_ENSMUST00000090568	22.471	7.69231e-05	0.000133968	0.000199176	6	22.9548	22.9475	23.1532	TRUE	UNC10719139	TRUE	-0.352432	-0.0470123	-0.291992	-0.278142	-0.147945	1.02134	0.135527	-0.0393396	~GenLit+Diet	none	F	HC_HF	571	ENSMUST00000090568	ENSMUSG00000068748	6	22.8755	23.0529	1	Ptprz1	Ptprz1-201	protein_coding	TRUE	DSD-1-PG, phosphacan, PTPbeta, Ptprz, Ptpz, PTPzeta, Rptpbeta, RPTPz	ENSG00000106278	PTPRZ1	1
liver_isoform	liver_ENSMUST00000090569	25.4186	7.69231e-05	0.000133968	0.000199176	3	107.853	107.522	108.113	TRUE	UNCHS009771	TRUE	0.394114	0.687535	0.558525	0.201026	-0.672266	-0.845407	-0.462943	0.139417	~GenLit+Diet	none	F	HC_HF	571	ENSMUST00000090569	ENSMUSG00000068749	3	108.164	108.187	1	Psma5	Psma5-201	protein_coding	TRUE		ENSG00000143106	PSMA5	1
liver_isoform	liver_ENSMUST00000090591	45.9627	7.69231e-05	0.000133968	0.000199176	14	7.95739	7.56388	8.03177	TRUE	JAX00050297	TRUE	-1.0812	0.239435	0.815679	0.334846	-0.750445	0.128647	1.16849	-0.855453	~GenLit+Diet	none	F	HC_HF	571	ENSMUST00000090591	ENSMUSG00000068758	14	8.11375	8.12349	-1	Il3ra	Il3ra-201	protein_coding	FALSE	CD123, IL-3 receptor alpha chain, SUT-1
liver_isoform	liver_ENSMUST00000224877	12.4483	7.69231e-05	0.000133968	0.000199176	14	7.52165	6.52387	8.03177	TRUE	ICR617	TRUE	-0.362589	-0.103519	0.321863	0.326627	-0.610877	-0.342917	0.390733	0.380679	~GenLit+Diet	none	F	HC_HF	571	ENSMUST00000224877	ENSMUSG00000068758	14	8.11375	8.12349	-1	Il3ra	Il3ra-205	protein_coding	FALSE	CD123, IL-3 receptor alpha chain, SUT-1
liver_isoform	liver_ENSMUST00000106683	16.7873	7.69231e-05	0.000133968	0.000199176	3	107.881	107.535	108.287	TRUE	UNC5923413	TRUE	0.0471006	0.0685	0.256044	0.23772	-0.915313	0.459674	-0.391449	0.237723	~GenLit+Diet	none	F	HC_HF	571	ENSMUST00000106683	ENSMUSG00000068762	3	107.846	107.851	-1	Gstm6	Gstm6-203	protein_coding	FALSE		ENSG00000134184	GSTM1	1
liver_isoform	liver_ENSMUST00000106684	12.3163	7.69231e-05	0.000133968	0.000199176	3	108.198	107.458	108.42	TRUE	UNCHS009777	TRUE	0.0455162	0.157482	0.193523	0.23057	-0.691231	0.377735	-0.382457	0.068862	~GenLit+Diet	none	F	HC_HF	571	ENSMUST00000106684	ENSMUSG00000068762	3	107.846	107.851	-1	Gstm6	Gstm6-204	protein_coding	TRUE		ENSG00000134184	GSTM1	1
liver_isoform	liver_ENSMUST00000106685	87.3262	7.69231e-05	0.000133968	0.000199176	3	107.859	107.562	108.198	TRUE	UNCHS009772	TRUE	0.36763	0.380342	0.366679	0.432074	-1.68723	0.953065	-1.22622	0.413661	~GenLit+Diet	none	F	HC_HF	571	ENSMUST00000106685	ENSMUSG00000068762	3	107.846	107.851	-1	Gstm6	Gstm6-205	protein_coding	FALSE		ENSG00000134184	GSTM1	1
liver_isoform	liver_ENSMUST00000197488	9.60477	0.00107692	0.00170579	0.0338504	5	90.5212	89.6428	90.5499	FALSE	UNCHS015008	TRUE	0.273671	-0.276602	0.431492	0.0565809	-0.0989061	-0.129952	-0.0389314	-0.217353	~GenLit+Diet	none	F	HC_HF	571	ENSMUST00000197488	ENSMUSG00000068823	3	102.928	102.966	1	Csde1	Csde1-206	protein_coding	FALSE	D3Jfr1, unr	ENSG00000009307	CSDE1	1
liver_isoform	liver_ENSMUST00000153977	8.69611	0.0122308	0.0173382	0.195394	2	168.31	167.735	168.862	FALSE	UNC4457639	TRUE	-0.248492	-0.166092	-0.168778	0.262981	0.404548	0.350828	-0.421735	-0.0132606	~GenLit+Diet	none	F	HC_HF	571	ENSMUST00000153977	ENSMUSG00000068856	3	96.0796	96.0849	1	Sf3b4	Sf3b4-202	retained_intron	FALSE	49kDa, Sap49, SF3b49	ENSG00000143368	SF3B4	1
liver_isoform	liver_ENSMUST00000139949	21.5196	7.69231e-05	0.000133968	0.000199176	3	95.5723	94.6987	95.5723	TRUE	UNC5784565	TRUE	-0.0595885	-0.136814	0.412334	-0.0615565	0.151335	0.907413	-1.44297	0.229851	~GenLit+Diet	none	F	HC_HF	571	ENSMUST00000139949	ENSMUSG00000068874	3	94.8404	94.8521	1	Selenbp1	Selenbp1-203	retained_intron	FALSE	Lp56, Lpsb	ENSG00000143416	SELENBP1	1
liver_isoform	liver_ENSMUST00000107272	13.938	7.69231e-05	0.000133968	0.000199176	3	94.6987	93.2083	95.5723	TRUE	UNCHS009430	TRUE	-0.281896	0.389274	-0.414442	-0.0086284	0.362622	0.313191	-0.867942	0.507822	~GenLit+Diet	none	F	HC_HF	571	ENSMUST00000107272	ENSMUSG00000068876	3	94.6674	94.6938	-1	Cgn	Cgn-201	protein_coding	FALSE	6330408J11Rik	ENSG00000143375	CGN	1
liver_isoform	liver_ENSMUST00000107273	12.9942	7.69231e-05	0.000133968	0.000199176	3	94.675	93.2751	95.3578	TRUE	UNC5776337	TRUE	0.0331059	0.420479	-0.128516	0.11236	0.0383088	-0.978788	-0.164668	0.667719	~GenLit+Diet	none	F	HC_HF	571	ENSMUST00000107273	ENSMUSG00000068876	3	94.6674	94.6938	-1	Cgn	Cgn-202	protein_coding	FALSE	6330408J11Rik	ENSG00000143375	CGN	1
liver_isoform	liver_ENSMUST00000090848	33.7275	7.69231e-05	0.000133968	0.000199176	3	94.4923	93.3212	94.595	TRUE	UNC5774954	TRUE	-0.443704	0.308142	-0.901731	0.78452	0.1565	0.228321	-0.37997	0.24792	~GenLit+Diet	none	F	HC_HF	571	ENSMUST00000090848	ENSMUSG00000068877	3	94.6009	94.6117	1	Selenbp2	Selenbp2-201	protein_coding	TRUE	acetaminophen-binding protein, AP56, Lpsb2	ENSG00000143416	SELENBP1	0
liver_isoform	liver_ENSMUST00000173849	17.0552	7.69231e-05	0.000133968	0.000199176	3	94.595	93.3631	94.675	TRUE	UNC5775922	TRUE	-0.446352	0.199965	-0.50907	0.247189	-0.0784486	0.867059	-0.194633	-0.0857088	~GenLit+Diet	none	F	HC_HF	571	ENSMUST00000173849	ENSMUSG00000068877	3	94.6009	94.6117	1	Selenbp2	Selenbp2-204	protein_coding	FALSE	acetaminophen-binding protein, AP56, Lpsb2	ENSG00000143416	SELENBP1	0
liver_isoform	liver_ENSMUST00000173981	17.9163	7.69231e-05	0.000133968	0.000199176	3	94.6987	94.3801	95.786	TRUE	UNCHS009430	TRUE	0.557759	-0.506401	-0.893053	0.0481181	0.234138	0.359241	-0.0393563	0.239554	~GenLit+Diet	none	F	HC_HF	571	ENSMUST00000173981	ENSMUSG00000068877	3	94.6009	94.6117	1	Selenbp2	Selenbp2-205	protein_coding	FALSE	acetaminophen-binding protein, AP56, Lpsb2	ENSG00000143416	SELENBP1	0
liver_isoform	liver_ENSMUST00000174223	18.0351	7.69231e-05	0.000133968	0.000199176	3	95.2286	93.2083	95.5723	TRUE	UNCHS009446	TRUE	0.0308503	-0.463859	-0.735913	0.411804	0.0901699	0.254325	0.302725	0.109898	~GenLit+Diet	none	F	HC_HF	571	ENSMUST00000174223	ENSMUSG00000068877	3	94.6009	94.6117	1	Selenbp2	Selenbp2-206	protein_coding	FALSE	acetaminophen-binding protein, AP56, Lpsb2	ENSG00000143416	SELENBP1	0
liver_isoform	liver_ENSMUST00000173094	8.06727	0.0385385	0.0478708	0.295603	16	29.8394	29.3061	29.9749	FALSE	UNC26572729	TRUE	0.0909476	0.416704	-0.218195	-0.22735	0.25709	-0.217654	0.282172	-0.383714	~GenLit+Diet	none	F	HC_HF	571	ENSMUST00000173094	ENSMUSG00000068921	3	88.8281	88.8585	-1	Dap3	Dap3-206	protein_coding	FALSE	4921514D13Rik, DAP-3	ENSG00000132676	DAP3	1
liver_isoform	liver_ENSMUST00000188182	9.37459	0.00230769	0.0035701	0.0931661	2	80.8108	80.7387	80.9442	FALSE	JAX00096437	TRUE	-0.030637	-0.00440594	-0.0275276	-0.00435586	-0.0273397	0.0875861	0.00390999	0.00277001	~GenLit+Diet	none	F	HC_HF	571	ENSMUST00000188182	ENSMUSG00000069045	Y	1.26077	1.28663	-1	Ddx3y	Ddx3y-203	retained_intron	FALSE	8030469F12Rik, D1Pas1-rs1, Dby, DEAD (Asp-Glu-Ala-Asp) box polypeptide 3, Y-linked	ENSG00000067048	DDX3Y	1
liver_isoform	liver_ENSMUST00000129060	9.96695	0.000846154	0.0013735	0.0274656	3	19.1602	19.0816	19.7509	TRUE	JAX00516096	TRUE	0.23969	-0.182905	-0.0303812	-0.130741	-0.152233	0.467788	0.148658	-0.359875	~GenLit+Diet	none	F	HC_HF	571	ENSMUST00000129060	ENSMUSG00000069094	3	19.2773	19.3655	-1	Pde7a	Pde7a-204	retained_intron	FALSE		ENSG00000205268	PDE7A	1
liver_isoform	liver_ENSMUST00000155203	7.72599	0.0682308	0.07541	0.357297	1	127.27	126.265	128.708	FALSE	JAX00266105	TRUE	0.00186951	-0.439686	-0.419987	0.330058	-0.0301585	0.228877	0.167271	0.161756	~GenLit+Diet	none	F	HC_HF	571	ENSMUST00000155203	ENSMUSG00000069114	3	9.31566	9.35039	1	Zbtb10	Zbtb10-201	protein_coding	TRUE		ENSG00000205189	ZBTB10	1
liver_isoform	liver_ENSMUST00000128120	13.6387	7.69231e-05	0.000133968	0.000199176	13	81.4507	81.3694	82.2589	TRUE	UNCHS036587	TRUE	-0.0506154	0.244843	0.215174	0.317765	-0.380821	-0.821619	0.968767	-0.493494	~GenLit+Diet	none	F	HC_HF	571	ENSMUST00000128120	ENSMUSG00000069170	13	81.2432	81.7813	-1	Adgrv1	Adgrv1-206	protein_coding	FALSE	Gpr98, Mass1, Mgr1, VLGR1	ENSG00000164199	ADGRV1	1
liver_isoform	liver_ENSMUST00000225414	8.53352	0.0157692	0.0217106	0.218991	11	90.7402	90.5366	92.2616	FALSE	UNCHS031851	TRUE	-0.224774	-0.195626	-0.273223	0.0471453	0.108127	-0.217844	0.324687	0.431508	~GenLit+Diet	none	F	HC_HF	571	ENSMUST00000225414	ENSMUSG00000069206	13	67.5727	67.5997	-1	Zfp874a	Zfp874a-207	retained_intron	FALSE	C330011K17Rik, Rslcan15, Zfp874	ENSG00000005801, ENSG00000197013	ZNF195, ZNF429	0, 0
liver_isoform	liver_ENSMUST00000099547	55.5526	7.69231e-05	0.000133968	0.000199176	13	46.8239	46.6311	46.9033	TRUE	UNCHS035809	TRUE	-0.394923	-0.147893	-0.0089543	-0.60164	-0.249293	0.932568	1.69461	-1.22448	~GenLit+Diet	none	F	HC_HF	571	ENSMUST00000099547	ENSMUSG00000069237	13	46.823	46.8315	1	Fam8a1	Fam8a1-201	protein_coding	TRUE	C78339	ENSG00000137414	FAM8A1	1
liver_isoform	liver_ENSMUST00000091996	8.17079	0.0320769	0.0409591	0.288362	6	45.5145	42.3997	45.8945	FALSE	UNC10997626	TRUE	1.30311	-0.151134	-0.481401	-0.0208434	-0.121231	-0.258498	-0.253404	-0.0165978	~GenLit+Diet	none	F	HC_HF	571	ENSMUST00000091996	ENSMUSG00000069430	10	128.825	128.828	1	Or10p22	Or10p22-201	protein_coding	TRUE	GA_x6K02T2PULF-10675610-10676548, MOR269-3, Olfr9
liver_isoform	liver_ENSMUST00000071646	41.5002	7.69231e-05	0.000133968	0.000199176	10	127.581	127.48	127.599	TRUE	UNC18962917	TRUE	0.688891	-0.278245	0.698324	-0.262625	0.652646	-0.764153	-1.06166	0.32682	~GenLit+Diet	none	F	HC_HF	571	ENSMUST00000071646	ENSMUSG00000069456	10	127.637	127.682	1	Rdh16	Rdh16-201	protein_coding	TRUE	cis-retinol/androgen dehydrogenase 1, CRAD1, Rdh6	ENSG00000139547	RDH16	1
liver_isoform	liver_ENSMUST00000125163	41.6622	7.69231e-05	0.000133968	0.000199176	10	127.636	127.599	127.644	TRUE	UNCHS029546	TRUE	0.62209	-0.842261	0.683318	0.592376	1.49198	-0.0802353	-1.35129	-1.11598	~GenLit+Diet	none	F	HC_HF	571	ENSMUST00000125163	ENSMUSG00000069456	10	127.637	127.682	1	Rdh16	Rdh16-202	nonsense_mediated_decay	FALSE	cis-retinol/androgen dehydrogenase 1, CRAD1, Rdh6	ENSG00000139547	RDH16	1
liver_isoform	liver_ENSMUST00000155739	41.9761	7.69231e-05	0.000133968	0.000199176	10	127.599	127.506	127.636	TRUE	UNC18963125	TRUE	0.620888	-0.271335	0.828771	-0.182411	0.747018	-0.801485	-1.37709	0.435647	~GenLit+Diet	none	F	HC_HF	571	ENSMUST00000155739	ENSMUSG00000069456	10	127.637	127.682	1	Rdh16	Rdh16-203	nonsense_mediated_decay	FALSE	cis-retinol/androgen dehydrogenase 1, CRAD1, Rdh6	ENSG00000139547	RDH16	1
liver_isoform	liver_ENSMUST00000092170	83.8783	7.69231e-05	0.000133968	0.000199176	10	115.278	115.16	115.281	TRUE	UNCHS029431	TRUE	1.35916	0.398911	0.99559	0.496531	0.598745	-1.37237	-1.21233	-1.26423	~GenLit+Diet	none	F	HC_HF	571	ENSMUST00000092170	ENSMUSG00000069520	10	115.176	115.198	-1	Tmem19	Tmem19-201	protein_coding	FALSE	2810428F02Rik	ENSG00000139291	TMEM19	1
liver_isoform	liver_ENSMUST00000217848	13.708	7.69231e-05	0.000133968	0.000199176	10	115.281	114.897	115.647	TRUE	UNCHS029432	TRUE	0.0835697	-0.0916403	-0.229765	-0.205508	-0.254935	0.5946	0.655149	-0.551471	~GenLit+Diet	none	F	HC_HF	571	ENSMUST00000217848	ENSMUSG00000069520	10	115.176	115.198	-1	Tmem19	Tmem19-202	protein_coding	FALSE	2810428F02Rik	ENSG00000139291	TMEM19	1
liver_isoform	liver_ENSMUST00000217884	57.2518	7.69231e-05	0.000133968	0.000199176	10	115.207	115.16	115.223	TRUE	JAX00299499	TRUE	0.838075	0.339711	0.764915	0.387116	0.404594	-1.76745	-0.652671	-0.314292	~GenLit+Diet	none	F	HC_HF	571	ENSMUST00000217884	ENSMUSG00000069520	10	115.176	115.198	-1	Tmem19	Tmem19-203	protein_coding	FALSE	2810428F02Rik	ENSG00000139291	TMEM19	1
liver_isoform	liver_ENSMUST00000217887	34.0698	7.69231e-05	0.000133968	0.000199176	10	115.245	115.16	115.281	TRUE	UNC18777252	TRUE	1.04101	0.256007	0.664999	0.330926	0.314312	-1.03268	-0.703945	-0.870624	~GenLit+Diet	none	F	HC_HF	571	ENSMUST00000217887	ENSMUSG00000069520	10	115.176	115.198	-1	Tmem19	Tmem19-204	protein_coding	TRUE	2810428F02Rik	ENSG00000139291	TMEM19	1
liver_isoform	liver_ENSMUST00000092597	25.2596	7.69231e-05	0.000133968	0.000199176	9	123.953	123.745	123.953	FALSE	UNC17313322	TRUE	-0.791331	-0.6295	0.679727	0.116342	-0.323087	0.7131	0.395747	-0.160997	~GenLit+Diet	none	F	HC_HF	571	ENSMUST00000092597	ENSMUSG00000069668	10	33.7337	33.7555	1	Sult3a1	Sult3a1-201	protein_coding	FALSE	Sultx2
liver_isoform	liver_ENSMUST00000092597	30.3639	7.69231e-05	0.000133968	0.000199176	10	33.8184	33.7364	33.8367	TRUE	UNCHS027864	TRUE	-0.686006	0.287006	-0.623211	-0.504283	-0.165634	1.07175	0.697024	-0.0766458	~GenLit+Diet	none	F	HC_HF	571	ENSMUST00000092597	ENSMUSG00000069668	10	33.7337	33.7555	1	Sult3a1	Sult3a1-201	protein_coding	FALSE	Sultx2
liver_isoform	liver_ENSMUST00000092597	8.1283	0.0343846	0.0434337	0.291533	18	20.0966	17.3947	20.2613	FALSE	UNCHS045620	TRUE	0.540781	-0.179018	-0.632022	-0.0111089	-0.0379039	0.519679	-0.413732	0.213324	~GenLit+Diet	none	F	HC_HF	571	ENSMUST00000092597	ENSMUSG00000069668	10	33.7337	33.7555	1	Sult3a1	Sult3a1-201	protein_coding	FALSE	Sultx2
liver_isoform	liver_ENSMUST00000218204	24.6866	7.69231e-05	0.000133968	0.000199176	9	123.78	123.756	123.953	FALSE	UNCHS027397	TRUE	-0.702294	-0.410302	0.69111	0.101393	-0.210828	0.715033	0.65111	-0.835222	~GenLit+Diet	none	F	HC_HF	571	ENSMUST00000218204	ENSMUSG00000069668	10	33.7337	33.7555	1	Sult3a1	Sult3a1-202	protein_coding	TRUE	Sultx2
liver_isoform	liver_ENSMUST00000218204	30.5602	7.69231e-05	0.000133968	0.000199176	10	33.8184	33.6548	33.8367	TRUE	UNCHS027864	TRUE	-0.305267	0.291086	-0.500846	-0.352787	-0.282738	1.0987	0.227305	-0.175448	~GenLit+Diet	none	F	HC_HF	571	ENSMUST00000218204	ENSMUSG00000069668	10	33.7337	33.7555	1	Sult3a1	Sult3a1-202	protein_coding	TRUE	Sultx2
liver_isoform	liver_ENSMUST00000115799	20.5844	7.69231e-05	0.000133968	0.000199176	17	4.69266	4.2126	5.43663	TRUE	UNCHS043548	TRUE	0.604432	0.259313	-0.253413	-0.569558	0.666486	-0.334407	-0.773174	0.400321	~GenLit+Diet	none	F	HC_HF	571	ENSMUST00000115799	ENSMUSG00000069729	17	5.04461	5.39793	1	Arid1b	Arid1b-203	protein_coding	FALSE	9330189K18Rik, B230217J03Rik	ENSG00000049618	ARID1B	1
liver_isoform	liver_ENSMUST00000133493	74.471	7.69231e-05	0.000133968	0.000199176	4	100.441	100.406	100.541	TRUE	UNC7839357	TRUE	-1.4838	-0.0481343	0.722966	0.766355	0.348312	-1.27062	0.761371	0.203548	~GenLit+Diet	none	F	HC_HF	571	ENSMUST00000133493	ENSMUSG00000069733	4	100.336	100.407	1	Ube2u	Ube2u-202	protein_coding	TRUE		ENSG00000177414	UBE2U	0
liver_isoform	liver_ENSMUST00000079237	111.851	7.69231e-05	0.000133968	0.000199176	12	20.9712	20.7679	21.6493	TRUE	ICR364	TRUE	1.30937	1.37397	-1.03602	-1.18552	-1.20589	0.273604	1.15296	-0.682482	~GenLit+Diet	none	F	HC_HF	571	ENSMUST00000079237	ENSMUSG00000069755	12	20.9486	20.9527	-1	Zfp125	Zfp125-201	transcribed_unprocessed_pseudogene	TRUE	ZT2
liver_isoform	liver_ENSMUST00000092891	8.94851	0.00753846	0.011082	0.16468	2	38.0537	35.531	38.0537	FALSE	UNC2893173	TRUE	-0.071781	0.244602	-0.22201	0.290985	-0.0518685	0.000154573	0.0903026	-0.280386	~GenLit+Diet	none	F	HC_HF	571	ENSMUST00000092891	ENSMUSG00000069806	7	3.38147	3.41674	1	Cacng7	Cacng7-201	protein_coding	TRUE	TARP gamma 7	ENSG00000105605	CACNG7	1
liver_isoform	liver_ENSMUST00000092891	42.4103	7.69231e-05	0.000133968	0.000199176	7	3.35011	3.35011	3.40543	TRUE	ICR1780	TRUE	0.5869	0.904404	-0.534179	1.13926	0.119037	-1.12817	-1.19819	0.110944	~GenLit+Diet	none	F	HC_HF	571	ENSMUST00000092891	ENSMUSG00000069806	7	3.38147	3.41674	1	Cacng7	Cacng7-201	protein_coding	TRUE	TARP gamma 7	ENSG00000105605	CACNG7	1
liver_isoform	liver_ENSMUST00000203497	9.62002	0.00107692	0.00170579	0.0338504	4	29.3389	27.0247	31.8782	FALSE	UNCHS010894	TRUE	0.231565	-0.284761	-0.17868	-0.283134	-0.241726	0.245531	0.224222	0.286984	~GenLit+Diet	none	F	HC_HF	571	ENSMUST00000203497	ENSMUSG00000069806	7	3.38147	3.41674	1	Cacng7	Cacng7-202	retained_intron	FALSE	TARP gamma 7	ENSG00000105605	CACNG7	1
liver_isoform	liver_ENSMUST00000237033	17.6777	7.69231e-05	0.000133968	0.000199176	19	9.92405	8.97835	9.92405	TRUE	UNC29876798	TRUE	0.285249	0.400381	0.620829	0.152566	-0.381969	-0.802811	-0.505227	0.230982	~GenLit+Diet	none	F	HC_HF	571	ENSMUST00000237033	ENSMUSG00000069833	19	8.96665	9.05428	1	Ahnak	Ahnak-204	protein_coding_CDS_not_defined	FALSE	1110004P15Rik, 2310047C17Rik, DY6	ENSG00000124942	AHNAK	1
liver_isoform	liver_ENSMUST00000108836	151.315	7.69231e-05	0.000133968	0.000199176	11	58.149	58.1336	58.1665	TRUE	UNC19711009	TRUE	-0.608872	1.73149	-0.610018	-0.545685	-0.562218	1.84142	-0.560452	-0.685672	~GenLit+Diet	none	F	HC_HF	571	ENSMUST00000108836	ENSMUSG00000069874	11	58.0904	58.1136	1	Irgm2	Irgm2-202	protein_coding	FALSE	Gtpi, Iigp2	ENSG00000237693	IRGM	0
liver_isoform	liver_ENSMUST00000101295	24.4589	7.69231e-05	0.000133968	0.000199176	11	48.6648	48.6607	49.0594	TRUE	UNCHS030520	TRUE	0.469662	0.186876	1.02096	0.214186	0.282513	0.239047	-1.61845	-0.794792	~GenLit+Diet	none	F	HC_HF	571	ENSMUST00000101295	ENSMUSG00000069892	11	48.9067	48.9421	-1	9930111J21Rik2	9930111J21Rik2-202	protein_coding	TRUE
liver_isoform	liver_ENSMUST00000212726	8.43717	0.0188462	0.0254996	0.238611	11	58.2246	57.9254	58.8141	FALSE	UNCHS030842	TRUE	-0.0458949	-0.471754	0.0652796	0.330952	0.127834	-0.129618	0.393291	-0.27009	~GenLit+Diet	none	F	HC_HF	571	ENSMUST00000212726	ENSMUSG00000069895	8	110.453	110.464	-1	Atxn1l	Atxn1l-203	protein_coding	FALSE	Boat, C330011L24Rik, D8Ertd587e, ENSMUSG00000069895	ENSG00000224470	ATXN1L	1
liver_isoform	liver_ENSMUST00000093169	32.1704	7.69231e-05	0.000133968	0.000199176	17	8.67601	8.52038	8.67601	FALSE	UNC27536218	TRUE	0.769686	-0.0947523	-0.274692	0.545846	0.0293249	-1.39565	-0.0743381	0.494576	~GenLit+Diet	none	F	HC_HF	571	ENSMUST00000093169	ENSMUSG00000069899	11	45.9422	45.9431	-1	Sft2d1rt	Sft2d1rt-201	protein_coding	TRUE	Gm12166	ENSG00000198818	SFT2D1	0
liver_isoform	liver_ENSMUST00000093222	10.8508	7.69231e-05	0.000133968	0.000199176	8	105.71	105.381	105.783	TRUE	UNC15429380	TRUE	-0.200618	-0.239107	-0.324857	-0.372359	-0.384357	0.492979	0.733585	0.294735	~GenLit+Diet	none	F	HC_HF	571	ENSMUST00000093222	ENSMUSG00000069922	8	105.775	105.785	1	Ces3a	Ces3a-201	protein_coding	TRUE	Es-male carboxylesterase, Es31	ENSG00000172828	CES3	1
liver_isoform	liver_ENSMUST00000093223	67.9115	7.69231e-05	0.000133968	0.000199176	8	105.406	105.381	105.78	TRUE	UNC15426735	TRUE	1.05879	0.932702	0.777614	0.803313	0.806328	-1.89722	-0.804636	-1.6769	~GenLit+Diet	none	F	HC_HF	571	ENSMUST00000093223	ENSMUSG00000069922	8	105.775	105.785	1	Ces3a	Ces3a-202	protein_coding	FALSE	Es-male carboxylesterase, Es31	ENSG00000172828	CES3	1
liver_isoform	liver_ENSMUST00000213054	8.57399	0.0150769	0.0209169	0.214424	3	108.587	107.767	108.859	FALSE	UNC5930792	TRUE	0.383087	-0.0371979	-0.308775	-0.192351	0.242236	0.0248068	-0.436791	0.324984	~GenLit+Diet	none	F	HC_HF	571	ENSMUST00000213054	ENSMUSG00000069922	8	105.775	105.785	1	Ces3a	Ces3a-205	retained_intron	FALSE	Es-male carboxylesterase, Es31	ENSG00000172828	CES3	1
liver_isoform	liver_ENSMUST00000210369	7.73041	0.0674615	0.0746974	0.353731	19	22.1584	18.325	22.2174	FALSE	UNC30058067	TRUE	-0.285036	0.347191	0.216825	0.243094	-0.38343	0.123256	-0.0940725	-0.167827	~GenLit+Diet	none	F	HC_HF	571	ENSMUST00000210369	ENSMUSG00000070003	8	71.0501	71.0615	-1	Ssbp4	Ssbp4-205	protein_coding	FALSE	1210002E11Rik, Ssdp4	ENSG00000130511	SSBP4	1
liver_isoform	liver_ENSMUST00000211608	24.9354	7.69231e-05	0.000133968	0.000199176	8	70.1844	69.4686	70.3425	TRUE	UNCHS023219	TRUE	-0.103729	1.26093	-0.319294	0.00389153	-0.217423	-0.367039	-0.41659	0.159259	~GenLit+Diet	none	F	HC_HF	571	ENSMUST00000211608	ENSMUSG00000070003	8	71.0501	71.0615	-1	Ssbp4	Ssbp4-215	protein_coding	FALSE	1210002E11Rik, Ssdp4	ENSG00000130511	SSBP4	1
liver_isoform	liver_ENSMUST00000037666	36.5484	7.69231e-05	0.000133968	0.000199176	8	36.0375	36.0375	36.4142	TRUE	UNC14494237	TRUE	0.388887	0.121298	0.252792	0.255805	-0.212157	1.28572	-1.23863	-0.853723	~GenLit+Diet	none	F	HC_HF	571	ENSMUST00000037666	ENSMUSG00000070056	8	36.055	36.1466	1	Mfhas1	Mfhas1-201	protein_coding	TRUE	2310066G09Rik, D8Ertd91e	ENSG00000147324	MFHAS1	1
liver_isoform	liver_ENSMUST00000114664	76.4231	7.69231e-05	0.000133968	0.000199176	9	44.8673	44.3684	45.0137	TRUE	UNC16277113	TRUE	0.171566	0.0811366	-1.03921	0.423734	2.20999	0.218797	-2.1799	0.113885	~GenLit+Diet	none	F	HC_HF	571	ENSMUST00000114664	ENSMUSG00000070305	9	44.9665	44.9887	1	Mpzl3	Mpzl3-203	protein_coding	TRUE	5430427F17Rik, A530065I17Rik, rc, ruf	ENSG00000160588	MPZL3	1
liver_isoform	liver_ENSMUST00000214597	23.2059	7.69231e-05	0.000133968	0.000199176	9	35.0169	34.9052	35.4922	TRUE	UNCHS025114	TRUE	0.0293103	0.509008	-0.0691908	0.0857969	-0.760343	-0.376124	-0.60422	1.18576	~GenLit+Diet	none	F	HC_HF	571	ENSMUST00000214597	ENSMUSG00000070315	9	35.0279	35.0422	1	4930581F22Rik	4930581F22Rik-207	retained_intron	TRUE
liver_isoform	liver_ENSMUST00000342760	36.6082	7.69231e-05	0.000133968	0.000199176	9	34.6515	34.57	35.201	TRUE	UNC16144368	TRUE	0.116285	0.472837	0.400899	0.267709	-0.896465	-0.977412	0.392585	0.223563	~GenLit+Diet	none	F	HC_HF	571	ENSMUST00000342760	ENSMUSG00000070315	9	35.0279	35.0422	1	4930581F22Rik	4930581F22Rik-217	lncRNA	FALSE
liver_isoform	liver_ENSMUST00000342769	143.208	7.69231e-05	0.000133968	0.000199176	9	35.2352	35.0089	35.2352	TRUE	UNC16152162	TRUE	0.89319	1.12084	0.751464	0.618486	-1.51692	-1.23033	0.782401	-1.41913	~GenLit+Diet	none	F	HC_HF	571	ENSMUST00000342769	ENSMUSG00000070315	9	35.0279	35.0422	1	4930581F22Rik	4930581F22Rik-226	lncRNA	FALSE
liver_isoform	liver_ENSMUST00000090779	8.77746	0.00984615	0.0141238	0.179268	14	27.6422	27.6095	28.0458	FALSE	UNCHS037741	TRUE	-0.150786	0.176665	-0.0155603	-0.627126	0.487379	-0.103429	-0.147469	0.380327	~GenLit+Diet	none	F	HC_HF	571	ENSMUST00000090779	ENSMUSG00000070392	3	96.1529	96.1558	1	Gm20634	Gm20634-201	lncRNA	TRUE
liver_isoform	liver_ENSMUST00000079268	21.6504	7.69231e-05	0.000133968	0.000199176	5	145.168	145.156	145.922	TRUE	JAX00136833	TRUE	0.521748	0.274471	-0.538396	0.209987	-0.51261	0.114517	-0.529126	0.45941	~GenLit+Diet	none	F	HC_HF	571	ENSMUST00000079268	ENSMUSG00000070419	5	145.282	145.328	1	Cyp3a57	Cyp3a57-201	protein_coding	TRUE	EG622127	ENSG00000106258, ENSG00000160868, ENSG00000021461, ENSG00000160870	CYP3A5, CYP3A4, CYP3A43, CYP3A7	0, 0, 0, 0
liver_isoform	liver_ENSMUST00000139780	7.57695	0.0885385	0.0918121	0.535849	13	19.0341	17.6294	19.2267	FALSE	UNCHS035188	TRUE	0.304503	0.190315	-0.111817	-0.166012	0.218027	-0.458007	-0.147113	0.170105	~GenLit+Diet	none	F	HC_HF	571	ENSMUST00000139780	ENSMUSG00000070509	7	73.0253	73.0696	1	Rgma	Rgma-204	protein_coding	FALSE	RGM domain family, member A	ENSG00000182175	RGMA	1
liver_isoform	liver_ENSMUST00000164694	8.02978	0.0406923	0.0499954	0.29736	8	88.7851	88.7045	91.8212	FALSE	JAX00675202	TRUE	-0.266888	0.327708	-0.106772	0.570034	0.179162	-0.110388	-0.194003	-0.398852	~GenLit+Diet	none	F	HC_HF	571	ENSMUST00000164694	ENSMUSG00000070544	2	160.488	160.565	1	Top1	Top1-206	retained_intron	FALSE	D130064I21Rik, Top-1	ENSG00000198900	TOP1	1
liver_isoform	liver_ENSMUST00000078308	25.6144	7.69231e-05	0.000133968	0.000199176	1	157.295	155.861	158.013	TRUE	JAX00011514	TRUE	0.801537	1.16775	-0.530336	-0.136714	-0.169784	0.0164576	-0.462854	-0.686053	~GenLit+Diet	none	F	HC_HF	571	ENSMUST00000078308	ENSMUSG00000070565	1	156.963	157.24	-1	Rasal2	Rasal2-201	protein_coding	TRUE	A330066M24Rik	ENSG00000075391	RASAL2	1
liver_isoform	liver_ENSMUST00000209111	7.96657	0.0452308	0.0544576	0.301241	6	36.6772	34.934	39.4007	FALSE	UNCHS016967	TRUE	0.415321	-0.0900705	0.136033	0.364561	0.0251472	-0.70455	-0.201166	0.0547236	~GenLit+Diet	none	F	HC_HF	571	ENSMUST00000209111	ENSMUSG00000070574	7	44.3176	44.3277	1	2310016G11Rik	2310016G11Rik-202	lncRNA	FALSE
liver_isoform	liver_ENSMUST00000209111	8.36452	0.0217692	0.029023	0.255202	9	47.0572	46.9288	47.2849	FALSE	UNCHS025374	TRUE	-0.122078	-0.196119	0.291913	0.139455	0.145477	-0.261093	0.38327	-0.380826	~GenLit+Diet	none	F	HC_HF	571	ENSMUST00000209111	ENSMUSG00000070574	7	44.3176	44.3277	1	2310016G11Rik	2310016G11Rik-202	lncRNA	FALSE
liver_isoform	liver_ENSMUST00000372157	8.53995	0.0156154	0.0215341	0.217979	16	96.4669	96.1071	97.1402	FALSE	UNCHS043443	TRUE	0.284485	0.218311	0.378178	-0.197832	0.187917	-0.260846	-0.290984	-0.319229	~GenLit+Diet	none	F	HC_HF	571	ENSMUST00000372157	ENSMUSG00000070574	7	44.3176	44.3277	1	2310016G11Rik	2310016G11Rik-205	lncRNA	FALSE
liver_isoform	liver_ENSMUST00000094463	46.0442	7.69231e-05	0.000133968	0.000199176	5	111.587	111.532	111.916	TRUE	UNC9913743	TRUE	-1.02317	0.575252	0.657077	-1.20294	0.570023	0.826675	-0.0806	-0.322327	~GenLit+Diet	none	F	HC_HF	571	ENSMUST00000094463	ENSMUSG00000070576	5	111.565	111.605	1	Mn1	Mn1-201	protein_coding	TRUE		ENSG00000169184	MN1	1
liver_isoform	liver_ENSMUST00000094481	54.5524	7.69231e-05	0.000133968	0.000199176	4	146.109	146.109	146.109	TRUE	UNCHS013238	TRUE	0.635083	0.383768	-1.06187	-1.12262	0.988193	0.344216	-1.26176	1.09498	~GenLit+Diet	none	F	HC_HF	571	ENSMUST00000094481	ENSMUSG00000070583	4	147.953	147.955	1	Fv1	Fv1-201	protein_coding	TRUE	Fv-1, Rv-1, Rv1
liver_isoform	liver_ENSMUST00000111986	186.592	7.69231e-05	0.000133968	0.000199176	1	140.163	139.385	140.46	TRUE	UNC1794157	TRUE	-0.932568	1.43488	1.2391	-0.981154	1.61728	-0.783141	-0.569597	-1.0248	~GenLit+Diet	none	F	HC_HF	571	ENSMUST00000111986	ENSMUSG00000070594	1	139.625	139.709	-1	Cfhr4	Cfhr4-202	protein_coding	FALSE	Gm4788
liver_isoform	liver_ENSMUST00000111989	165.789	7.69231e-05	0.000133968	0.000199176	1	139.564	139.385	140.11	TRUE	UNC1789955	TRUE	0.467739	0.486568	0.633337	-1.93125	0.778157	0.818492	0.873061	-2.12611	~GenLit+Diet	none	F	HC_HF	571	ENSMUST00000111989	ENSMUSG00000070594	1	139.625	139.709	-1	Cfhr4	Cfhr4-203	protein_coding	TRUE	Gm4788
liver_isoform	liver_ENSMUST00000105733	94.3881	7.69231e-05	0.000133968	0.000199176	4	145.079	145.063	148.107	TRUE	JAX00569858	TRUE	-1.46845	-1.30172	1.01667	0.819666	0.673777	-0.837658	0.538649	0.559067	~GenLit+Diet	none	F	HC_HF	571	ENSMUST00000105733	ENSMUSG00000070605	4	146.533	146.555	1	Zfp992	Zfp992-201	protein_coding	TRUE	Gm13251	ENSG00000196378	ZNF34	0
liver_isoform	liver_ENSMUST00000173296	10.0374	0.000692308	0.00113944	0.024311	7	42.1482	40.947	44.3095	TRUE	JAX00150581	TRUE	-0.0922755	-0.0378279	-0.0838638	0.02579	-0.0424942	-0.0222244	-0.0713709	0.324267	~GenLit+Diet	none	F	HC_HF	571	ENSMUST00000173296	ENSMUSG00000070621	7	42.0793	42.0801	-1	Vmn2r-ps60	Vmn2r-ps60-201	unprocessed_pseudogene	TRUE	Casr-rs4, Gprc2a-rs4
liver_isoform	liver_ENSMUST00000088677	68.3239	7.69231e-05	0.000133968	0.000199176	4	136.153	136.049	136.153	TRUE	UNC8299233	TRUE	-0.226307	-0.618729	1.32631	-0.663225	1.14048	-0.501629	-0.453818	-0.0030809	~GenLit+Diet	none	F	HC_HF	571	ENSMUST00000088677	ENSMUSG00000070687	4	136.151	136.172	1	Htr1d	Htr1d-201	protein_coding	TRUE	Gpcr14, Htr1db
liver_isoform	liver_ENSMUST00000094615	167.13	7.69231e-05	0.000133968	0.000199176	5	90.8088	90.6156	90.8308	TRUE	JAX00227173	TRUE	0.0638152	0.0904601	-0.776429	-0.726942	-0.895493	2.28461	0.860598	-0.900622	~GenLit+Diet	none	F	HC_HF	571	ENSMUST00000094615	ENSMUSG00000070690	5	90.709	90.7457	1	Albfm1	Albfm1-201	protein_coding	TRUE	5830473C10Rik, ARG, Gm17754
liver_isoform	liver_ENSMUST00000094649	11.0923	7.69231e-05	0.000133968	0.000199176	5	87.2399	87.0245	90.8308	TRUE	UNC9628356	TRUE	-0.483565	-0.495482	0.263129	0.0725368	-0.0757467	0.544806	0.044252	0.13007	~GenLit+Diet	none	F	HC_HF	571	ENSMUST00000094649	ENSMUSG00000070704	5	87.2138	87.2404	-1	Ugt2b36	Ugt2b36-201	protein_coding	TRUE
liver_isoform	liver_ENSMUST00000127965	26.9625	7.69231e-05	0.000133968	0.000199176	2	118.993	118.856	119.889	TRUE	UNCHS006400	TRUE	-0.657833	0.937657	-0.329625	-0.342999	-0.0293205	-0.288762	0.877418	-0.166535	~GenLit+Diet	none	F	HC_HF	571	ENSMUST00000127965	ENSMUSG00000070730	2	118.967	118.988	-1	Rmdn3	Rmdn3-202	retained_intron	FALSE	1200015F23Rik, Fam82a2	ENSG00000137824	RMDN3	1
liver_isoform	liver_ENSMUST00000094698	61.8245	7.69231e-05	0.000133968	0.000199176	1	91.1085	90.9313	91.1376	TRUE	UNC1139583	TRUE	-0.293197	-0.266848	-0.396281	-0.400057	-0.285782	-0.162771	-0.119814	1.92475	~GenLit+Diet	none	F	HC_HF	571	ENSMUST00000094698	ENSMUSG00000070732	1	91.0728	91.0985	1	Rbm44	Rbm44-201	protein_coding	TRUE	LOC329207	ENSG00000177483	RBM44	1
liver_isoform	liver_ENSMUST00000202806	7.84047	0.0572308	0.0660586	0.319604	18	47.5816	47.0776	49.5122	FALSE	UNCHS046204	TRUE	-0.454585	0.534961	0.125759	-0.0940752	0.425593	-0.370865	-0.166293	-0.000495846	~GenLit+Diet	none	F	HC_HF	571	ENSMUST00000202806	ENSMUSG00000070733	5	73.1773	73.414	-1	Fryl	Fryl-220	protein_coding	FALSE	2310004H21Rik, 2510002A14Rik, 9030227G01Rik	ENSG00000075539	FRYL	1
liver_isoform	liver_ENSMUST00000113724	63.3356	7.69231e-05	0.000133968	0.000199176	5	66.1923	66.1714	66.1923	TRUE	JAX00584770	TRUE	0.187227	-0.704855	-0.548373	0.503106	-0.634158	1.84837	-0.00441023	-0.646911	~GenLit+Diet	none	F	HC_HF	571	ENSMUST00000113724	ENSMUSG00000070780	5	66.1739	66.3305	-1	Rbm47	Rbm47-203	protein_coding	FALSE	9530077J19Rik	ENSG00000163694	RBM47	1
liver_isoform	liver_ENSMUST00000300127	28.8534	7.69231e-05	0.000133968	0.000199176	2	102.263	102.025	103.21	TRUE	UNCHS005992	TRUE	-0.270395	-0.114743	-0.2114	-0.352214	0.270921	-0.237256	1.24124	-0.326152	~GenLit+Diet	none	F	HC_HF	571	ENSMUST00000300127	ENSMUSG00000070794	2	103.208	103.221	-1	BC016548	BC016548-204	lncRNA	FALSE
liver_isoform	liver_ENSMUST00000076576	65.6842	7.69231e-05	0.000133968	0.000199176	7	13.9783	13.2141	14.7586	TRUE	ICR1827	TRUE	-0.487121	-0.870227	-0.313538	0.864247	-0.334231	1.90346	-1.16206	0.399478	~GenLit+Diet	none	F	HC_HF	571	ENSMUST00000076576	ENSMUSG00000070810	7	13.9563	13.9888	-1	Sult2a6	Sult2a6-201	protein_coding	TRUE	Gm6957	ENSG00000105398	SULT2A1	0
liver_isoform	liver_ENSMUST00000086148	54.9083	7.69231e-05	0.000133968	0.000199176	7	13.5487	13.079	14.097	TRUE	JAX00632163	TRUE	0.00772276	1.88809	0.0103445	-0.0576919	-0.00932213	-0.849168	-0.925613	-0.0643647	~GenLit+Diet	none	F	HC_HF	571	ENSMUST00000086148	ENSMUSG00000070811	7	13.4674	13.5136	1	Sult2a2	Sult2a2-201	protein_coding	TRUE	C730007P19Rik, mSTa2, Sth2	ENSG00000105398	SULT2A1	0
liver_isoform	liver_ENSMUST00000094894	13.1886	7.69231e-05	0.000133968	0.000199176	4	114.313	109.215	114.471	TRUE	UNC8026110	TRUE	-0.456631	-0.545234	-0.43553	-0.153226	0.220598	0.891799	0.225853	0.252371	~GenLit+Diet	none	F	HC_HF	571	ENSMUST00000094894	ENSMUSG00000070867	4	114.264	114.472	1	Trabd2b	Trabd2b-201	protein_coding	TRUE	Gm12824, Hkat	ENSG00000269113	TRABD2B	1
liver_isoform	liver_ENSMUST00000038455	32.3455	7.69231e-05	0.000133968	0.000199176	4	114.17	111.831	114.17	TRUE	UNCHS012433	TRUE	-0.277019	0.643862	-0.365052	-0.252188	0.686297	-0.210616	-0.166271	-0.0590132	~GenLit+Diet	none	F	HC_HF	571	ENSMUST00000038455	ENSMUSG00000070868	4	112.089	112.158	1	Skint3	Skint3-201	protein_coding	FALSE	A430090E18Rik
liver_isoform	liver_ENSMUST00000194296	46.8059	7.69231e-05	0.000133968	0.000199176	1	40.3546	40.3068	40.4096	TRUE	UNC507751	TRUE	-0.173316	-0.0703731	-0.587098	-0.487712	-0.395519	1.70245	0.538136	-0.526568	~GenLit+Diet	none	F	HC_HF	571	ENSMUST00000194296	ENSMUSG00000070942	1	40.3638	40.4067	1	Il1rl2	Il1rl2-204	protein_coding	TRUE		ENSG00000115598	IL1RL2	1
liver_isoform	liver_ENSMUST00000095086	18.5428	7.69231e-05	0.000133968	0.000199176	4	49.369	48.7088	49.558	TRUE	UNC7213543	TRUE	-0.0364469	-0.268629	-0.156296	-0.0798625	-0.178781	-0.617096	0.636539	0.700572	~GenLit+Diet	none	F	HC_HF	571	ENSMUST00000095086	ENSMUSG00000070985	4	49.4471	49.4739	-1	Acnat1	Acnat1-201	protein_coding	TRUE
liver_isoform	liver_ENSMUST00000107697	8.92484	0.00784615	0.0114741	0.166473	4	50.9364	50.3933	52.0593	TRUE	UNCHS011275	TRUE	-0.223666	-0.410094	0.348912	-0.147649	-0.275456	-0.12614	0.416206	0.417888	~GenLit+Diet	none	F	HC_HF	571	ENSMUST00000107697	ENSMUSG00000070985	4	49.4471	49.4739	-1	Acnat1	Acnat1-202	protein_coding	FALSE
liver_isoform	liver_ENSMUST00000141548	16.6834	7.69231e-05	0.000133968	0.000199176	6	142.388	141.857	142.574	TRUE	UNCHS019233	TRUE	0.186376	0.935646	0.605625	-0.166394	-0.265576	-0.520065	-0.48698	-0.288631	~GenLit+Diet	none	F	HC_HF	571	ENSMUST00000141548	ENSMUSG00000071112	6	142.359	142.365	1	Spx	Spx-203	retained_intron	FALSE	B230216G23Rik	ENSG00000134548	SPX	1
liver_isoform	liver_ENSMUST00000233885	36.594	7.69231e-05	0.000133968	0.000199176	17	29.2749	29.0317	29.28	TRUE	UNC27741193	TRUE	-0.205774	0.832061	0.230948	1.08031	-0.620034	-0.604904	-0.695958	-0.0166458	~GenLit+Diet	none	F	HC_HF	571	ENSMUST00000233885	ENSMUSG00000071172	17	29.2516	29.2623	1	Srsf3	Srsf3-210	retained_intron	FALSE	Sfrs3, X16	ENSG00000112081	SRSF3	1
liver_isoform	liver_ENSMUST00000162636	164.482	7.69231e-05	0.000133968	0.000199176	8	15.046	15.0125	15.0651	TRUE	UNCHS022264	TRUE	1.99222	0.0115825	-1.19481	2.26884	-1.1522	-0.396565	-0.913738	-0.615332	~GenLit+Diet	none	F	HC_HF	571	ENSMUST00000162636	ENSMUSG00000071176	8	14.9617	15.0511	1	Arhgef10	Arhgef10-206	protein_coding_CDS_not_defined	FALSE	6430549H08Rik	ENSG00000104728	ARHGEF10	1
liver_isoform	liver_ENSMUST00000078869	165.886	7.69231e-05	0.000133968	0.000199176	12	103.66	103.562	103.875	TRUE	JAX00039922	TRUE	1.37704	1.10822	-1.26164	-1.56759	1.19709	-0.485832	1.07007	-1.43735	~GenLit+Diet	none	F	HC_HF	571	ENSMUST00000078869	ENSMUSG00000071177	12	103.73	103.74	-1	Serpina1d	Serpina1d-201	protein_coding	TRUE	PI4, Spi1-4	ENSG00000197249	SERPINA1	1
liver_isoform	liver_ENSMUST00000095450	31.6944	7.69231e-05	0.000133968	0.000199176	12	103.621	103.621	103.875	TRUE	UNC21784630	TRUE	0.124862	-0.0900054	-0.977243	0.363386	0.0188831	1.99248	-0.655629	-0.776734	~GenLit+Diet	none	F	HC_HF	571	ENSMUST00000095450	ENSMUSG00000071178	12	103.694	103.797	-1	Serpina1b	Serpina1b-201	protein_coding	FALSE	D12Ucla2, PI2, Spi1-2	ENSG00000197249	SERPINA1	1
liver_isoform	liver_ENSMUST00000186166	11.0512	7.69231e-05	0.000133968	0.000199176	12	103.364	103.25	103.938	TRUE	UNCHS034591	TRUE	-0.0676852	-0.235945	0.422769	0.0429178	-0.316562	0.731534	-0.691927	0.114898	~GenLit+Diet	none	F	HC_HF	571	ENSMUST00000186166	ENSMUSG00000071178	12	103.694	103.797	-1	Serpina1b	Serpina1b-203	protein_coding	TRUE	D12Ucla2, PI2, Spi1-2	ENSG00000197249	SERPINA1	1
liver_isoform	liver_ENSMUST00000095458	80.6261	7.69231e-05	0.000133968	0.000199176	13	108.213	108.166	108.255	TRUE	UNC23319737	TRUE	0.324003	1.53625	0.105291	1.16598	-0.823682	-1.50354	-1.21059	0.406291	~GenLit+Diet	none	F	HC_HF	571	ENSMUST00000095458	ENSMUSG00000071180	13	108.181	108.186	1	Smim15	Smim15-201	protein_coding	FALSE	2810008M24Rik	ENSG00000188725	SMIM15	1
liver_isoform	liver_ENSMUST00000224361	41.6568	7.69231e-05	0.000133968	0.000199176	13	108.171	108.166	108.776	TRUE	UNCHS037094	TRUE	-0.116051	-0.86756	-0.165613	-0.960437	0.436606	1.25524	0.694286	-0.276473	~GenLit+Diet	none	F	HC_HF	571	ENSMUST00000224361	ENSMUSG00000071180	13	108.181	108.186	1	Smim15	Smim15-203	protein_coding	FALSE	2810008M24Rik	ENSG00000188725	SMIM15	1
liver_isoform	liver_ENSMUST00000095550	9.33309	0.00261538	0.004024	0.106542	1	183.309	182.465	184.09	FALSE	UNCHS003525	TRUE	-0.0186701	0.245313	-0.368173	0.513174	-0.0329603	-0.175525	-0.192212	0.0290528	~GenLit+Diet	none	F	HC_HF	571	ENSMUST00000095550	ENSMUSG00000071234	12	84.7241	84.7456	-1	Syndig1l	Syndig1l-201	protein_coding	TRUE	capucin, LOC238321, SynDIG2, Tmem90a	ENSG00000183379	SYNDIG1L	1
liver_isoform	liver_ENSMUST00000095550	257.03	7.69231e-05	0.000133968	0.000199176	12	84.8647	84.7756	84.8647	TRUE	UNC21528730	TRUE	-0.41101	-0.403154	-0.3544	-0.37041	-0.387732	-0.396003	2.68122	-0.358511	~GenLit+Diet	none	F	HC_HF	571	ENSMUST00000095550	ENSMUSG00000071234	12	84.7241	84.7456	-1	Syndig1l	Syndig1l-201	protein_coding	TRUE	capucin, LOC238321, SynDIG2, Tmem90a	ENSG00000183379	SYNDIG1L	1
liver_isoform	liver_ENSMUST00000160367	8.04031	0.04	0.0493107	0.296802	19	35.1084	32.7147	35.4325	FALSE	UNCHS047643	TRUE	0.172114	-0.357943	-0.150645	0.0368195	-0.0419769	0.668379	-0.151004	-0.175744	~GenLit+Diet	none	F	HC_HF	571	ENSMUST00000160367	ENSMUSG00000071324	10	41.791	41.8944	-1	Armc2	Armc2-204	retained_intron	FALSE	2610018I05Rik	ENSG00000118690	ARMC2	1
liver_isoform	liver_ENSMUST00000105222	25.5394	7.69231e-05	0.000133968	0.000199176	9	123.78	123.745	123.953	FALSE	UNCHS027397	TRUE	-0.645658	-0.426872	0.745003	0.165423	-0.51129	0.816795	0.506841	-0.650242	~GenLit+Diet	none	F	HC_HF	571	ENSMUST00000105222	ENSMUSG00000071343	10	33.6845	33.6855	-1	Gm10327	Gm10327-201	processed_pseudogene	TRUE
liver_isoform	liver_ENSMUST00000105222	10.509	0.000230769	0.000388389	0.00269494	10	31.8494	31.3677	33.6548	TRUE	UNCHS027829	TRUE	-0.209631	0.478713	-0.0224886	-0.194986	-0.0690521	0.54325	-0.494837	-0.0309688	~GenLit+Diet	none	F	HC_HF	571	ENSMUST00000105222	ENSMUSG00000071343	10	33.6845	33.6855	-1	Gm10327	Gm10327-201	processed_pseudogene	TRUE
liver_isoform	liver_ENSMUST00000105222	8.33421	0.0229231	0.0303836	0.260927	17	73.5525	73.4288	73.6284	FALSE	UNC28323927	TRUE	0.231123	0.148803	0.0692052	0.0285771	-0.890649	0.532323	-0.0527755	-0.0666061	~GenLit+Diet	none	F	HC_HF	571	ENSMUST00000105222	ENSMUSG00000071343	10	33.6845	33.6855	-1	Gm10327	Gm10327-201	processed_pseudogene	TRUE
liver_isoform	liver_ENSMUST00000166583	25.0866	7.69231e-05	0.000133968	0.000199176	2	68.5144	67.0614	68.6761	FALSE	UNC3265376	TRUE	-0.0402426	-0.259281	-0.0500572	-0.446356	-0.537298	0.753881	0.842219	-0.262865	~GenLit+Diet	none	F	HC_HF	571	ENSMUST00000166583	ENSMUSG00000071414	12	13.505	13.506	-1	Gm6736	Gm6736-201	processed_pseudogene	TRUE
liver_isoform	liver_ENSMUST00000166583	65.2757	7.69231e-05	0.000133968	0.000199176	6	34.3021	34.2004	34.4602	FALSE	UNCHS016927	TRUE	-0.476411	-0.489158	-0.586207	-0.372523	-0.561438	0.820324	1.65173	0.0136833	~GenLit+Diet	none	F	HC_HF	571	ENSMUST00000166583	ENSMUSG00000071414	12	13.505	13.506	-1	Gm6736	Gm6736-201	processed_pseudogene	TRUE
liver_isoform	liver_ENSMUST00000226613	18.6821	7.69231e-05	0.000133968	0.000199176	14	33.454	33.4459	35.6716	TRUE	UNCHS037939	TRUE	-0.336156	-0.376613	0.473063	-0.783904	-0.104603	1.04715	-0.0460386	0.127103	~GenLit+Diet	none	F	HC_HF	571	ENSMUST00000226613	ENSMUSG00000071531	14	33.9076	33.9236	-1	Gprin2	Gprin2-203	protein_coding	TRUE	C130040D06Rik	ENSG00000204175	GPRIN2	1
liver_isoform	liver_ENSMUST00000096164	7.99213	0.0434615	0.0527458	0.299643	19	20.6585	18.263	24.2625	TRUE	UNC30030595	TRUE	-0.0257001	-0.0689022	-0.303032	0.0356575	-0.126103	0.0650006	0.638397	-0.215318	~GenLit+Diet	none	F	HC_HF	571	ENSMUST00000096164	ENSMUSG00000071604	19	23.9501	24.0084	-1	Entrep1	Entrep1-201	protein_coding	TRUE	Fam189a2, LOC381217	ENSG00000135063	ENTREP1	1
liver_isoform	liver_ENSMUST00000055413	9.12459	0.00492308	0.0074088	0.150149	16	18.603	18.4917	21.1724	TRUE	UNC26420629	TRUE	-0.394576	0.545994	0.395368	0.0369335	0.0883325	-0.12513	-0.536583	-0.0103383	~GenLit+Diet	none	F	HC_HF	571	ENSMUST00000055413	ENSMUSG00000071632	16	18.6553	18.6589	1	2510002D24Rik	2510002D24Rik-201	protein_coding	TRUE	Pants	ENSG00000242259	C22orf39	1
liver_isoform	liver_ENSMUST00000190776	29.9516	7.69231e-05	0.000133968	0.000199176	16	19.3291	18.603	19.6949	TRUE	UNCHS041987	TRUE	-0.20707	-0.321787	-0.145042	-0.16029	-0.467016	1.564	-0.501702	0.238906	~GenLit+Diet	none	F	HC_HF	571	ENSMUST00000190776	ENSMUSG00000071632	16	18.6553	18.6589	1	2510002D24Rik	2510002D24Rik-203	retained_intron	FALSE	Pants	ENSG00000242259	C22orf39	1
liver_isoform	liver_ENSMUST00000224272	38.8045	7.69231e-05	0.000133968	0.000199176	19	8.83854	8.78781	8.93093	TRUE	UNCHS047136	TRUE	0.308715	-1.12408	0.0768093	-0.017862	-0.0964718	-0.536586	1.40157	-0.012099	~GenLit+Diet	none	F	HC_HF	571	ENSMUST00000224272	ENSMUSG00000071647	19	8.90692	8.91895	1	Eml3	Eml3-202	protein_coding	FALSE		ENSG00000149499	EML3	1
liver_isoform	liver_ENSMUST00000096253	58.0881	7.69231e-05	0.000133968	0.000199176	19	8.93093	8.78781	8.93093	TRUE	UNC29871338	TRUE	0.145429	0.0228402	0.579477	0.0672911	-0.263647	0.375757	-1.7268	0.799653	~GenLit+Diet	none	F	HC_HF	571	ENSMUST00000096253	ENSMUSG00000071654	19	8.85738	8.85829	-1	Uqcc3	Uqcc3-201	protein_coding	TRUE	AI462493, Cbp4	ENSG00000204922	UQCC3	1
liver_isoform	liver_ENSMUST00000166407	13.4346	7.69231e-05	0.000133968	0.000199176	19	9.02826	6.88579	9.9842	TRUE	UNC29872192	TRUE	0.237497	0.0125352	0.407573	0.537652	-0.251455	-0.295279	-0.777517	0.128994	~GenLit+Diet	none	F	HC_HF	571	ENSMUST00000166407	ENSMUSG00000071655	19	8.84886	8.85323	1	Ubxn1	Ubxn1-202	protein_coding	FALSE	4930455J02Rik, D19Ertd721e, T25529	ENSG00000162191	UBXN1	1
liver_isoform	liver_ENSMUST00000096325	12.4386	7.69231e-05	0.000133968	0.000199176	19	4.95768	4.31273	5.03934	TRUE	UNC29837897	TRUE	0.142282	0.0373478	-0.139994	0.222404	0.112753	-0.439579	0.556894	-0.492108	~GenLit+Diet	none	F	HC_HF	571	ENSMUST00000096325	ENSMUSG00000071691	19	4.67576	4.7487	-1	Top6bl	Top6bl-201	nonsense_mediated_decay	FALSE	Gm960, Top6bl	ENSG00000173715	TOP6BL	0
liver_isoform	liver_ENSMUST00000043865	7.90228	0.0515385	0.0607772	0.30882	2	19.9363	19.5003	20.4953	FALSE	UNC2683056	TRUE	-0.146567	-0.268197	-0.0128289	-0.208331	0.599985	0.351905	-0.59306	0.277094	~GenLit+Diet	none	F	HC_HF	571	ENSMUST00000043865	ENSMUSG00000071711	15	78.2906	78.2982	1	Mpst	Mpst-201	protein_coding	TRUE	3MST	ENSG00000128309	MPST	1
liver_isoform	liver_ENSMUST00000229739	35.6656	7.69231e-05	0.000133968	0.000199176	15	78.1376	77.8307	78.3585	TRUE	UNCHS040938	TRUE	-0.29592	-0.135711	-0.629149	-0.315334	-0.127587	1.64545	-1.10638	0.964627	~GenLit+Diet	none	F	HC_HF	571	ENSMUST00000229739	ENSMUSG00000071711	15	78.2906	78.2982	1	Mpst	Mpst-204	protein_coding	FALSE	3MST	ENSG00000128309	MPST	1
liver_isoform	liver_ENSMUST00000229791	13.3805	7.69231e-05	0.000133968	0.000199176	15	78.3585	77.8435	78.3585	TRUE	UNCHS040943	TRUE	-0.356192	-0.264582	0.0887629	0.129714	-0.214902	0.127321	-0.450922	0.9408	~GenLit+Diet	none	F	HC_HF	571	ENSMUST00000229791	ENSMUSG00000071711	15	78.2906	78.2982	1	Mpst	Mpst-205	protein_coding	FALSE	3MST	ENSG00000128309	MPST	1
liver_isoform	liver_ENSMUST00000096363	45.2269	7.69231e-05	0.000133968	0.000199176	X	99.2815	98.8241	99.5959	TRUE	UNCHS049054	TRUE	-0.767382	0.413576	-0.196239	-0.911939	-0.371758	1.42363	-0.695525	1.10564	~GenLit+Diet	none	F	HC_HF	571	ENSMUST00000096363	ENSMUSG00000071719	X	98.8646	98.8924	1	Nalf2	Nalf2-201	protein_coding	TRUE	EG620592, Fam155b, Tmem28	ENSG00000130054	NALF2	1
liver_isoform	liver_ENSMUST00000096368	105.356	7.69231e-05	0.000133968	0.000199176	X	94.0389	93.1858	94.0389	TRUE	UNC31107872	TRUE	1.55742	-0.724225	-0.848512	-0.889052	1.27304	-0.828238	-1.17654	1.63611	~GenLit+Diet	none	F	HC_HF	571	ENSMUST00000096368	ENSMUSG00000071723	X	93.6797	93.6869	1	Gspt2	Gspt2-201	protein_coding	TRUE		ENSG00000189369	GSPT2	1
liver_isoform	liver_ENSMUST00000137033	87.79	7.69231e-05	0.000133968	0.000199176	X	93.6174	93.1858	93.9065	TRUE	UNC31106439	TRUE	1.42177	-0.916885	-0.803333	-0.746817	1.20157	-0.758101	-0.974397	1.5762	~GenLit+Diet	none	F	HC_HF	571	ENSMUST00000137033	ENSMUSG00000071723	X	93.6797	93.6869	1	Gspt2	Gspt2-202	nonsense_mediated_decay	FALSE		ENSG00000189369	GSPT2	1
liver_isoform	liver_ENSMUST00000096420	77.3028	7.69231e-05	0.000133968	0.000199176	14	45.468	45.4196	45.6058	FALSE	UNC23937131	TRUE	-0.228089	-0.724856	-0.588079	-0.273493	-0.532144	0.784967	2.0646	-0.502908	~GenLit+Diet	none	F	HC_HF	571	ENSMUST00000096420	ENSMUSG00000071748	X	67.8647	67.8689	1	Styx-ps	Styx-ps-201	protein_coding	TRUE	ENSMUSG00000071748, Gm14698	ENSG00000198252	STYX	0
liver_isoform	liver_ENSMUST00000096453	43.5952	7.69231e-05	0.000133968	0.000199176	X	36.1618	36.0935	36.4967	TRUE	UNCHS048440	TRUE	-0.735886	-0.194804	-0.360225	-0.354429	-0.178627	-0.398006	1.30183	0.920142	~GenLit+Diet	none	F	HC_HF	571	ENSMUST00000096453	ENSMUSG00000071766	X	37.193	37.1998	-1	Rhox12	Rhox12-201	protein_coding	TRUE	LOC382282
liver_isoform	liver_ENSMUST00000096554	7.51791	0.0986154	0.09946	0.727663	1	33.7848	32.9788	33.7848	FALSE	UNC407727	TRUE	-0.178271	0.465602	0.358671	-0.100118	-0.221342	-0.165827	-0.285706	0.126991	~GenLit+Diet	none	F	HC_HF	571	ENSMUST00000096554	ENSMUSG00000071847	18	63.0553	63.0943	1	Apcdd1	Apcdd1-201	protein_coding	FALSE	Drapc1, EIG180	ENSG00000154856	APCDD1	1
liver_isoform	liver_ENSMUST00000234096	13.4502	7.69231e-05	0.000133968	0.000199176	17	25.3128	24.2706	25.6277	TRUE	UNCHS043906	TRUE	0.0359371	-0.0855655	-0.15349	-0.132391	-0.112644	-0.027866	-0.0127513	0.48877	~GenLit+Diet	none	F	HC_HF	571	ENSMUST00000234096	ENSMUSG00000072082	17	24.4412	24.4705	-1	Ccnf	Ccnf-202	retained_intron	FALSE	CycF, Fbxo1	ENSG00000162063	CCNF	1
liver_isoform	liver_ENSMUST00000234837	22.4848	7.69231e-05	0.000133968	0.000199176	17	24.4786	24.0805	24.4786	TRUE	UNC27685952	TRUE	-0.267594	0.732255	-0.256614	-0.306467	-0.0764722	-0.00574733	0.410921	-0.230283	~GenLit+Diet	none	F	HC_HF	571	ENSMUST00000234837	ENSMUSG00000072082	17	24.4412	24.4705	-1	Ccnf	Ccnf-207	retained_intron	FALSE	CycF, Fbxo1	ENSG00000162063	CCNF	1
liver_isoform	liver_ENSMUST00000069011	12.7393	7.69231e-05	0.000133968	0.000199176	14	51.2497	49.3964	53.7182	TRUE	UNCHS038217	TRUE	-0.0616396	-0.152756	-0.527055	0.270124	0.00180243	-0.0642161	-0.229503	0.763244	~GenLit+Diet	none	F	HC_HF	571	ENSMUST00000069011	ENSMUSG00000072115	14	51.3286	51.3395	1	Ang	Ang-201	protein_coding	TRUE	Ang1, Rnase5a	ENSG00000214274	ANG	1
liver_isoform	liver_ENSMUST00000098180	80.0631	7.69231e-05	0.000133968	0.000199176	7	103.833	103.818	104.134	TRUE	JAX00649666	TRUE	0.328405	-0.878003	0.42304	2.57636	-1.07575	-0.22168	-0.0835632	-1.06881	~GenLit+Diet	none	F	HC_HF	571	ENSMUST00000098180	ENSMUSG00000072244	7	103.868	103.884	1	Trim6	Trim6-201	protein_coding	TRUE	C430046K18Rik, D7Ertd684e	ENSG00000121236	TRIM6	1
liver_isoform	liver_ENSMUST00000097218	224.009	7.69231e-05	0.000133968	0.000199176	9	44.0138	44.0138	44.0161	FALSE	UNC16267874	TRUE	-0.974522	-0.881491	1.49968	-0.934567	-0.91835	1.55432	1.53284	-0.877909	~GenLit+Diet	none	F	HC_HF	571	ENSMUST00000097218	ENSMUSG00000072476	6	76.4724	76.4748	-1	Rnf26rt	Rnf26rt-201	protein_coding	TRUE	Gm9008	ENSG00000173456	RNF26	0
liver_isoform	liver_ENSMUST00000100635	39.8807	7.69231e-05	0.000133968	0.000199176	15	60.3183	60.204	60.7493	TRUE	UNC25701289	TRUE	-0.193094	-0.184808	0.853042	-0.666264	-0.368617	1.05101	-0.999264	0.508	~GenLit+Diet	none	F	HC_HF	571	ENSMUST00000100635	ENSMUSG00000072568	15	60.6908	60.7256	-1	Lratd2	Lratd2-201	protein_coding	TRUE	D330050I23Rik, Fam84b	ENSG00000168672	LRATD2	1
liver_isoform	liver_ENSMUST00000100641	28.6677	7.69231e-05	0.000133968	0.000199176	5	134.427	134.416	134.789	TRUE	JAX00598318	TRUE	-0.649203	0.632479	0.890396	0.141275	0.685441	-0.465733	-0.649579	-0.585077	~GenLit+Diet	none	F	HC_HF	571	ENSMUST00000100641	ENSMUSG00000072573	5	134.705	134.711	1	Gm10369	Gm10369-201	lncRNA	TRUE
liver_isoform	liver_ENSMUST00000263407	97.0837	7.69231e-05	0.000133968	0.000199176	6	147.44	147.41	147.544	TRUE	UNCHS019345	TRUE	-0.604308	-0.140241	-0.654944	-0.650399	-0.19497	0.500149	2.40479	-0.660074	~GenLit+Diet	none	F	HC_HF	571	ENSMUST00000263407	ENSMUSG00000072660	6	147.34	147.378	-1	Gm6288	Gm6288-204	lncRNA	FALSE
liver_isoform	liver_ENSMUST00000022861	52.8861	7.69231e-05	0.000133968	0.000199176	15	9.42445	9.25705	9.57662	TRUE	UNC25010840	TRUE	0.256709	-0.455785	-1.10667	0.467367	0.271893	1.31387	-0.400359	-0.347019	~GenLit+Diet	none	F	HC_HF	571	ENSMUST00000022861	ENSMUSG00000072664	15	9.27697	9.31512	1	Ugt3a2	Ugt3a2-201	protein_coding	TRUE	Ugt3a, Ugt3a1	ENSG00000168671	UGT3A2	1
liver_isoform	liver_ENSMUST00000175695	26.755	7.69231e-05	0.000133968	0.000199176	15	10.6373	9.49059	11.2838	TRUE	JAX00058901	TRUE	0.0498236	-0.0214675	-0.65412	-0.184636	-0.161264	1.39388	-0.0733137	-0.3489	~GenLit+Diet	none	F	HC_HF	571	ENSMUST00000175695	ENSMUSG00000072664	15	9.27697	9.31512	1	Ugt3a2	Ugt3a2-203	protein_coding_CDS_not_defined	FALSE	Ugt3a, Ugt3a1	ENSG00000168671	UGT3A2	1
liver_isoform	liver_ENSMUST00000191462	111.963	7.69231e-05	0.000133968	0.000199176	6	133.12	132.017	133.347	TRUE	JAX00626668	TRUE	-0.878037	1.59564	0.13661	-0.0511367	2.05539	-1.40751	-1.46889	0.0179313	~GenLit+Diet	none	F	HC_HF	571	ENSMUST00000191462	ENSMUSG00000072704	6	133.082	133.088	1	Smim10l1	Smim10l1-204	protein_coding	TRUE	2700089E24Rik	ENSG00000256537	SMIM10L1	1
liver_isoform	liver_ENSMUST00000140423	8.06036	0.0389231	0.0482226	0.295923	8	90.48	90.1895	90.8572	FALSE	UNCHS023750	TRUE	-0.556992	0.638511	0.287186	-0.385115	-0.0105647	-0.0618184	-0.191735	0.280528	~GenLit+Diet	none	F	HC_HF	571	ENSMUST00000140423	ENSMUSG00000072772	6	124.716	124.718	-1	Grcc10	Grcc10-204	retained_intron	FALSE	2310033H05Rik	ENSG00000111678	C12orf57	1
liver_isoform	liver_ENSMUST00000085054	52.8186	7.69231e-05	0.000133968	0.000199176	12	103.621	103.621	103.875	TRUE	UNC21784630	TRUE	0.758076	0.441293	-0.942865	-1.08084	0.50196	1.93753	-0.516338	-1.09882	~GenLit+Diet	none	F	HC_HF	571	ENSMUST00000085054	ENSMUSG00000072849	12	103.913	103.925	-1	Serpina1e	Serpina1e-201	protein_coding	FALSE	PI5, Spi1-5	ENSG00000197249	SERPINA1	1
liver_isoform	liver_ENSMUST00000122229	48.5011	7.69231e-05	0.000133968	0.000199176	12	103.621	103.621	103.875	TRUE	UNC21784630	TRUE	0.554304	0.132833	-0.452418	-1.35668	0.237384	2.28864	-0.711543	-0.692513	~GenLit+Diet	none	F	HC_HF	571	ENSMUST00000122229	ENSMUSG00000072849	12	103.913	103.925	-1	Serpina1e	Serpina1e-202	protein_coding	TRUE	PI5, Spi1-5	ENSG00000197249	SERPINA1	1
liver_isoform	liver_ENSMUST00000162526	49.2137	7.69231e-05	0.000133968	0.000199176	11	59.1281	59.053	59.1281	TRUE	JAX00312461	TRUE	-0.188388	-0.160056	-0.0881671	-0.20513	-0.123965	1.19061	-0.181856	-0.243047	~GenLit+Diet	none	F	HC_HF	571	ENSMUST00000162526	ENSMUSG00000072902	11	58.8937	58.8981	1	Gm10435	Gm10435-202	lncRNA	FALSE
liver_isoform	liver_ENSMUST00000101217	19.4661	7.69231e-05	0.000133968	0.000199176	X	138.591	138.131	138.944	TRUE	UNC31383300	TRUE	-0.220651	-0.0835008	-0.542454	0.185117	0.256112	-0.49381	1.19989	-0.300706	~GenLit+Diet	none	F	HC_HF	571	ENSMUST00000101217	ENSMUSG00000072945	X	138.68	138.683	-1	Ripply1	Ripply1-201	protein_coding	TRUE		ENSG00000147223	RIPPLY1	0
liver_isoform	liver_ENSMUST00000222591	9.21577	0.00376923	0.00572622	0.137397	12	84.0743	83.3705	84.118	TRUE	UNC21518712	TRUE	0.302316	0.0601858	0.366852	0.165255	-0.117808	-0.472773	-0.559344	0.255316	~GenLit+Diet	none	F	HC_HF	571	ENSMUST00000222591	ENSMUSG00000072949	12	84.0563	84.0651	1	Acot1	Acot1-203	retained_intron	FALSE	ACH2, CTE-1, CTE-I, Cte1, D12Ucla1	ENSG00000184227, ENSG00000119673	ACOT1, ACOT2	1, 1
liver_isoform	liver_ENSMUST00000127404	7.69378	0.0717692	0.0782754	0.375948	15	10.1014	5.84199	13.1	FALSE	UNC25017384	TRUE	-0.0545489	0.0620132	-0.415892	-0.204649	0.27425	-0.227478	0.432355	0.13395	~GenLit+Diet	none	F	HC_HF	571	ENSMUST00000127404	ENSMUSG00000072955	X	135.856	135.878	-1	Tmsb15l	Tmsb15l-201	protein_coding	TRUE	4930488E11Rik, Tb15r, Tmsb15b1-Tmsb15b2
liver_isoform	liver_ENSMUST00000072800	23.1251	7.69231e-05	0.000133968	0.000199176	5	44.1817	43.1969	44.8158	TRUE	UNC9065575	TRUE	-0.294734	-0.054909	-0.0058371	-0.555728	-0.321877	0.229583	1.08306	-0.0795628	~GenLit+Diet	none	F	HC_HF	571	ENSMUST00000072800	ENSMUSG00000072962	5	44.2578	44.2659	1	Gm16401	Gm16401-201	lncRNA	FALSE
liver_isoform	liver_ENSMUST00000085319	28.952	7.69231e-05	0.000133968	0.000199176	12	81.284	81.2693	81.6558	TRUE	UNCHS034111	TRUE	-0.244107	-0.526078	-0.116736	-0.392272	-0.0870193	1.30318	0.274485	-0.211448	~GenLit+Diet	none	F	HC_HF	571	ENSMUST00000085319	ENSMUSG00000072972	12	81.4662	81.4687	-1	Adam4	Adam4-201	protein_coding	TRUE	tMDCV
liver_isoform	liver_ENSMUST00000326973	8.03121	0.0405385	0.0498222	0.297236	16	35.2047	35.073	41.1674	FALSE	UNC26638832	TRUE	-0.114011	-0.00264611	-0.00405144	-0.13396	0.781089	0.0105798	-0.449737	-0.0872637	~GenLit+Diet	none	F	HC_HF	571	ENSMUST00000326973	ENSMUSG00000073000	12	76.4909	76.5736	1	Ppp1r36dn	Ppp1r36dn-207	lncRNA	FALSE	Gm10451
liver_isoform	liver_ENSMUST00000220578	80.1197	7.69231e-05	0.000133968	0.000199176	12	55.0907	54.9193	55.0907	TRUE	UNC21148778	TRUE	-0.275034	1.95195	0.680002	-0.661103	0.711115	-1.12651	-1.60141	0.320988	~GenLit+Diet	none	F	HC_HF	571	ENSMUST00000220578	ENSMUSG00000073079	12	55.127	55.1622	1	Srp54a	Srp54a-202	protein_coding	TRUE	54K subunit of signal recognition particle, 54kDa, Srp54	ENSG00000100883	SRP54	1
liver_isoform	liver_ENSMUST00000221479	15.0302	7.69231e-05	0.000133968	0.000199176	12	55.5688	54.8791	55.6151	TRUE	UNCHS033563	TRUE	-0.607324	0.633787	0.382936	-0.559671	-0.070227	-0.359024	0.341418	0.238105	~GenLit+Diet	none	F	HC_HF	571	ENSMUST00000221479	ENSMUSG00000073079	12	55.127	55.1622	1	Srp54a	Srp54a-203	retained_intron	FALSE	54K subunit of signal recognition particle, 54kDa, Srp54	ENSG00000100883	SRP54	1
liver_isoform	liver_ENSMUST00000203627	7.75399	0.065	0.0726792	0.343374	14	116.817	116.699	117.657	FALSE	UNCHS039370	TRUE	-0.118111	0.283768	-0.0788083	0.205145	0.252812	-0.301079	0.0993392	-0.343066	~GenLit+Diet	none	F	HC_HF	571	ENSMUST00000203627	ENSMUSG00000073096	6	48.5317	48.5477	1	Lrrc61	Lrrc61-205	protein_coding	FALSE		ENSG00000127399	LRRC61	1
liver_isoform	liver_ENSMUST00000138979	8.31711	0.0233846	0.0308898	0.263069	15	66.3165	64.0962	66.79	FALSE	UNC25777607	TRUE	0.132716	0.331087	-0.416991	-0.0456826	-0.150074	0.368227	-0.00911602	-0.210167	~GenLit+Diet	none	F	HC_HF	571	ENSMUST00000138979	ENSMUSG00000073131	X	70.8595	70.8834	1	Vma21	Vma21-204	protein_coding_CDS_not_defined	FALSE	2610030H06Rik	ENSG00000160131	VMA21	1
liver_isoform	liver_ENSMUST00000146981	9.92693	0.000846154	0.0013735	0.0274656	2	79.5726	79.5045	80.1095	FALSE	UNCHS005567	TRUE	0.0660712	0.0895543	-0.0926676	-0.0321939	-0.0923614	-0.00990183	0.0714753	2.3887e-05	~GenLit+Diet	none	F	HC_HF	571	ENSMUST00000146981	ENSMUSG00000073144	6	39.0953	39.1253	1	4930599N23Rik	4930599N23Rik-201	lncRNA	FALSE
liver_isoform	liver_ENSMUST00000173080	196.063	7.69231e-05	0.000133968	0.000199176	17	36.6696	36.3397	36.6696	TRUE	JAX00437551	TRUE	-1.02396	-0.931501	1.20473	-0.927332	-0.620011	1.20514	2.08931	-0.996366	~GenLit+Diet	none	F	HC_HF	571	ENSMUST00000173080	ENSMUSG00000073406	17	36.391	36.3951	-1	H2-T13	H2-T13-201	protein_coding_LoF	FALSE	blastocyst MHC, H-2T13, H2-Bl
liver_isoform	liver_ENSMUST00000184850	130.263	7.69231e-05	0.000133968	0.000199176	17	36.6696	36.2751	36.6974	TRUE	JAX00437551	TRUE	-1.276	-0.727829	1.59489	-1.25754	0.171936	1.51237	1.30519	-1.32301	~GenLit+Diet	none	F	HC_HF	571	ENSMUST00000184850	ENSMUSG00000073406	17	36.391	36.3951	-1	H2-T13	H2-T13-205	retained_intron	FALSE	blastocyst MHC, H-2T13, H2-Bl
liver_isoform	liver_ENSMUST00000185167	20.3837	7.69231e-05	0.000133968	0.000199176	17	36.2722	36.1706	40.1762	TRUE	UNCHS044219	TRUE	-0.387442	-0.325172	0.859461	-0.39703	0.0215484	0.320492	0.326994	-0.418851	~GenLit+Diet	none	F	HC_HF	571	ENSMUST00000185167	ENSMUSG00000073406	17	36.391	36.3951	-1	H2-T13	H2-T13-207	nonsense_mediated_decay	FALSE	blastocyst MHC, H-2T13, H2-Bl
liver_isoform	liver_ENSMUST00000194244	129.382	7.69231e-05	0.000133968	0.000199176	17	36.5748	36.3397	36.6974	TRUE	JAX00437514	TRUE	-1.00438	-0.97799	1.56176	-1.02807	1.58397	1.2226	-0.32392	-1.03396	~GenLit+Diet	none	F	HC_HF	571	ENSMUST00000194244	ENSMUSG00000073406	17	36.391	36.3951	-1	H2-T13	H2-T13-209	protein_coding_LoF	FALSE	blastocyst MHC, H-2T13, H2-Bl
liver_isoform	liver_ENSMUST00000195833	32.2098	7.69231e-05	0.000133968	0.000199176	17	36.2751	35.5469	36.8173	TRUE	UNCHS044220	TRUE	-0.640923	-0.355985	0.597889	-0.375048	0.712891	0.801449	-0.104875	-0.635399	~GenLit+Diet	none	F	HC_HF	571	ENSMUST00000195833	ENSMUSG00000073406	17	36.391	36.3951	-1	H2-T13	H2-T13-210	protein_coding_LoF	FALSE	blastocyst MHC, H-2T13, H2-Bl
liver_isoform	liver_ENSMUST00000172639	13.8575	7.69231e-05	0.000133968	0.000199176	17	35.3386	35.2169	36.08	TRUE	UNCHS044204	TRUE	-0.158981	-0.0793765	-0.412062	-0.320857	0.423527	0.872865	-0.301569	-0.0235462	~GenLit+Diet	none	F	HC_HF	571	ENSMUST00000172639	ENSMUSG00000073413	17	35.2904	35.297	-1	Ly6g6d	Ly6g6d-202	protein_coding_CDS_not_defined	FALSE	A930024F17Rik, G6d, G6f, MEGT1, NG25, NG32	ENSG00000244355	LY6G6D	1
liver_isoform	liver_ENSMUST00000173103	10.0662	0.000615385	0.00101666	0.0227651	17	38.7266	36.3397	42.0578	FALSE	UNC27846340	TRUE	0.390946	-0.210413	-0.350367	-0.456822	0.457656	-0.178376	0.187297	0.16008	~GenLit+Diet	none	F	HC_HF	571	ENSMUST00000173103	ENSMUSG00000073421	17	34.4767	34.4884	1	H2-Ab1	H2-Ab1-202	retained_intron	FALSE	A beta, Abeta, H-2Ab, H2-Ab, I-A<b>, I-Abeta, Ia-2, Ia2, IAb, Rmcs1	ENSG00000179344, ENSG00000232629	HLA-DQB1, HLA-DQB2	1, 1
liver_isoform	liver_ENSMUST00000237866	94.7579	7.69231e-05	0.000133968	0.000199176	17	34.4594	34.4594	35.1886	TRUE	UNC27804029	TRUE	0.157498	-0.965259	-1.06182	1.07074	-0.954704	-0.0676968	0.892738	0.928508	~GenLit+Diet	none	F	HC_HF	571	ENSMUST00000237866	ENSMUSG00000073421	17	34.4767	34.4884	1	H2-Ab1	H2-Ab1-208	protein_coding	FALSE	A beta, Abeta, H-2Ab, H2-Ab, I-A<b>, I-Abeta, Ia-2, Ia2, IAb, Rmcs1	ENSG00000179344, ENSG00000232629	HLA-DQB1, HLA-DQB2	1, 1
liver_isoform	liver_ENSMUST00000008801	27.1995	7.69231e-05	0.000133968	0.000199176	17	32.9919	32.697	32.9919	TRUE	JAX00075133	TRUE	-0.492776	-0.406621	-0.230974	0.805523	-0.757385	0.695138	-0.0463363	0.433431	~GenLit+Diet	none	F	HC_HF	571	ENSMUST00000008801	ENSMUSG00000073424	17	32.9046	32.9223	1	Cyp4f15	Cyp4f15-201	protein_coding	FALSE		ENSG00000186115	CYP4F2	1
liver_isoform	liver_ENSMUST00000125532	8.42418	0.0192308	0.0259552	0.240939	X	98.1882	94.0887	98.8572	FALSE	UNC31133696	TRUE	-0.178494	0.659981	-0.291472	-0.0880286	0.813085	-0.233668	-0.531654	-0.14975	~GenLit+Diet	none	F	HC_HF	571	ENSMUST00000125532	ENSMUSG00000073435	17	25.1155	25.1165	1	Nme3	Nme3-202	retained_intron	FALSE	1810009F08Rik, DR-nm23, Ndk3, Nm23-M3, non-metastatic cells 3, protein expressed in	ENSG00000103024	NME3	1
liver_isoform	liver_ENSMUST00000119848	8.9793	0.00723077	0.0106707	0.162947	5	35.8406	35.2582	36.091	FALSE	UNCHS013998	TRUE	-0.0725396	-0.316678	-0.314758	-0.443311	-0.130177	0.647905	0.252332	0.377226	~GenLit+Diet	none	F	HC_HF	571	ENSMUST00000119848	ENSMUSG00000073436	17	25.1075	25.1141	-1	Eme2	Eme2-201	protein_coding	FALSE	2810013J18Rik	ENSG00000197774	EME2	1
liver_isoform	liver_ENSMUST00000180721	7.78521	0.0619231	0.0700705	0.332479	15	86.992	59.775	87.3123	FALSE	JAX00408545	TRUE	-0.317175	-0.262355	-1.22383e-05	-0.0543639	0.127722	-0.00508225	0.170627	0.340639	~GenLit+Diet	none	F	HC_HF	571	ENSMUST00000180721	ENSMUSG00000073437	17	24.6236	24.6346	-1	D330041H03Rik	D330041H03Rik-204	retained_intron	TRUE
liver_isoform	liver_ENSMUST00000338096	43.9469	7.69231e-05	0.000133968	0.000199176	17	25.1161	24.5895	25.2527	TRUE	JAX00434021	TRUE	0.0128603	0.298494	0.0409625	-0.130976	0.303259	-1.89825	1.15069	0.222959	~GenLit+Diet	none	F	HC_HF	571	ENSMUST00000338096	ENSMUSG00000073437	17	24.6236	24.6346	-1	D330041H03Rik	D330041H03Rik-216	lncRNA	FALSE
liver_isoform	liver_ENSMUST00000128087	7.70556	0.0705385	0.0773616	0.369021	7	101.304	100.532	105.201	FALSE	UNCHS020879	TRUE	-0.100653	0.282477	-0.0696854	0.598216	-0.263235	-0.237201	-0.0387119	-0.171206	~GenLit+Diet	none	F	HC_HF	571	ENSMUST00000128087	ENSMUSG00000073468	17	8.52993	8.54627	1	Sft2d1	Sft2d1-201	retained_intron	FALSE	5630401J11Rik	ENSG00000198818	SFT2D1	1
liver_isoform	liver_ENSMUST00000154553	67.76	7.69231e-05	0.000133968	0.000199176	17	8.56355	8.52038	8.67601	TRUE	UNC27534981	TRUE	0.18211	0.852915	0.438909	-0.114007	0.878785	-2.17819	0.0560792	-0.1166	~GenLit+Diet	none	F	HC_HF	571	ENSMUST00000154553	ENSMUSG00000073468	17	8.52993	8.54627	1	Sft2d1	Sft2d1-209	protein_coding	TRUE	5630401J11Rik	ENSG00000198818	SFT2D1	1
liver_isoform	liver_ENSMUST00000068725	8.93842	0.00776923	0.0114109	0.166019	6	92.6882	92.6863	92.7834	FALSE	UNC11598081	TRUE	-0.275804	-0.0985861	-0.107622	0.271623	-0.539475	0.0689807	0.44899	0.231893	~GenLit+Diet	none	F	HC_HF	571	ENSMUST00000068725	ENSMUSG00000073481	1	184.545	184.579	-1	Mtarc2	Mtarc2-201	protein_coding	TRUE	2810484M10Rik, Marc2, Mosc2	ENSG00000117791	MTARC2	1
liver_isoform	liver_ENSMUST00000150649	59.5774	7.69231e-05	0.000133968	0.000199176	1	175.337	173.461	175.339	TRUE	UNC2254395	TRUE	0.135694	1.27006	-0.651898	-0.750312	-0.60444	1.28943	-0.150964	-0.537569	~GenLit+Diet	none	F	HC_HF	571	ENSMUST00000150649	ENSMUSG00000073491	1	173.394	173.427	-1	Ifi213	Ifi213-202	protein_coding	TRUE	E030037K03Rik, Pydc4, Pyr-A
liver_isoform	liver_ENSMUST00000178186	119.645	7.69231e-05	0.000133968	0.000199176	1	173.461	173.461	173.565	TRUE	UNCHS003333	TRUE	-0.602332	1.80062	-0.644443	-0.726662	-0.655472	2.06083	-0.599699	-0.632839	~GenLit+Diet	none	F	HC_HF	571	ENSMUST00000178186	ENSMUSG00000073491	1	173.394	173.427	-1	Ifi213	Ifi213-203	retained_intron	FALSE	E030037K03Rik, Pydc4, Pyr-A
liver_isoform	liver_ENSMUST00000266228	14.0245	7.69231e-05	0.000133968	0.000199176	1	155.022	155.022	155.572	TRUE	JAX00272294	TRUE	-0.0966001	0.0126494	-0.0794037	-0.164726	-0.00635074	0.745991	-0.136394	-0.275166	~GenLit+Diet	none	F	HC_HF	571	ENSMUST00000266228	ENSMUSG00000073535	1	155.382	155.407	-1	Gm5532	Gm5532-208	lncRNA	FALSE
liver_isoform	liver_ENSMUST00000241781	79.642	7.69231e-05	0.000133968	0.000199176	1	153.246	153.061	153.788	TRUE	UNCHS002796	TRUE	-0.623474	-0.39222	-0.709036	1.01089	-0.579697	1.93204	0.00372246	-0.642227	~GenLit+Diet	none	F	HC_HF	571	ENSMUST00000241781	ENSMUSG00000073538	1	153.254	153.29	-1	E330020D12Rik	E330020D12Rik-204	lncRNA	FALSE	Gm6648
liver_isoform	liver_ENSMUST00000031549	165.332	7.69231e-05	0.000133968	0.000199176	18	59.7998	59.7521	60.2569	TRUE	UNC29371090	TRUE	1.26236	1.53701	-0.433421	-0.726679	-1.70308	-1.36828	-0.00479366	1.43688	~GenLit+Diet	none	F	HC_HF	571	ENSMUST00000031549	ENSMUSG00000073555	18	60.3452	60.3809	1	Iigp1c	Iigp1c-201	protein_coding	TRUE	Gm4951
liver_isoform	liver_ENSMUST00000116639	43.3773	7.69231e-05	0.000133968	0.000199176	18	51.4535	51.3877	51.6246	TRUE	UNCHS046262	TRUE	0.473787	0.569613	0.232731	0.386719	0.320382	-1.03826	-1.54235	0.597382	~GenLit+Diet	none	F	HC_HF	571	ENSMUST00000116639	ENSMUSG00000073565	18	51.2508	51.5531	1	Prr16	Prr16-201	protein_coding	TRUE	5430406M13Rik	ENSG00000184838	PRR16	1
liver_isoform	liver_ENSMUST00000133064	7.60534	0.0847692	0.0891081	0.486573	17	9.68242	9.64418	9.94855	FALSE	UNC27547968	TRUE	0.261685	-0.00284703	0.0752066	0.27374	0.506034	0.0151906	-0.756602	-0.372406	~GenLit+Diet	none	F	HC_HF	571	ENSMUST00000133064	ENSMUSG00000073599	18	35.8461	35.8554	-1	Ecscr	Ecscr-204	protein_coding	TRUE	1110006O17Rik, ARIA	ENSG00000249751	ECSCR	1
liver_isoform	liver_ENSMUST00000190196	67.7698	7.69231e-05	0.000133968	0.000199176	18	35.8698	35.2916	35.8698	TRUE	UNCHS045941	TRUE	0.110195	-0.309171	-0.150814	-0.0666146	0.149802	-1.59006	2.06208	-0.205421	~GenLit+Diet	none	F	HC_HF	571	ENSMUST00000190196	ENSMUSG00000073600	18	35.7834	35.7883	-1	Prob1	Prob1-202	protein_coding	TRUE	Gm1614, LOC381148	ENSG00000228672	PROB1	1
liver_isoform	liver_ENSMUST00000189154	23.3169	7.69231e-05	0.000133968	0.000199176	1	93.6101	93.6025	94.2236	TRUE	UNCHS001724	TRUE	0.0283063	-0.845202	0.071685	0.33555	0.23805	-0.245805	0.15986	0.257556	~GenLit+Diet	none	F	HC_HF	571	ENSMUST00000189154	ENSMUSG00000073609	1	93.7526	93.7801	1	D2hgdh	D2hgdh-208	protein_coding	FALSE		ENSG00000180902	D2HGDH	1
liver_isoform	liver_ENSMUST00000086739	26.2556	7.69231e-05	0.000133968	0.000199176	10	33.6548	33.3216	34.3594	FALSE	UNC17722675	TRUE	-0.285155	-0.238692	-0.171825	-0.240248	0.0362471	1.00619	0.00617615	-0.112688	~GenLit+Diet	none	F	HC_HF	571	ENSMUST00000086739	ENSMUSG00000073737	1	15.339	15.34	-1	Gm10566	Gm10566-201	processed_pseudogene	TRUE
liver_isoform	liver_ENSMUST00000075206	11.9216	7.69231e-05	0.000133968	0.000199176	4	62.1109	59.4618	62.1221	TRUE	JAX00552452	TRUE	-0.134242	0.371329	-0.0339536	-0.0179515	-0.136655	0.027675	-0.103797	0.0275952	~GenLit+Diet	none	F	HC_HF	571	ENSMUST00000075206	ENSMUSG00000073830	4	61.256	61.26	-1	Mup14	Mup14-202	protein_coding	TRUE	Gm13514
liver_isoform	liver_ENSMUST00000125461	44.6771	7.69231e-05	0.000133968	0.000199176	4	61.7754	59.9319	61.7826	TRUE	UNCHS011459	TRUE	0.172819	0.640478	0.456401	-0.05171	0.615955	-0.907081	0.233216	-1.16008	~GenLit+Diet	none	F	HC_HF	571	ENSMUST00000125461	ENSMUSG00000073830	4	61.256	61.26	-1	Mup14	Mup14-203	protein_coding	FALSE	Gm13514
liver_isoform	liver_ENSMUST00000084544	60.3225	7.69231e-05	0.000133968	0.000199176	4	62.1133	61.7754	62.1133	TRUE	UNCHS011463	TRUE	-0.262651	1.35524	0.0295667	-0.316792	-0.21502	-0.213614	-0.182104	-0.194624	~GenLit+Diet	none	F	HC_HF	571	ENSMUST00000084544	ENSMUSG00000073834	4	60.6145	60.6184	-1	Mup11	Mup11-201	protein_coding	FALSE	Gm12549
liver_isoform	liver_ENSMUST00000098046	154.239	7.69231e-05	0.000133968	0.000199176	4	59.8534	59.8498	60.0069	TRUE	UNCHS011457	TRUE	-0.413231	2.31845	-0.327162	-0.336706	-0.251627	-0.417468	-0.290014	-0.282242	~GenLit+Diet	none	F	HC_HF	571	ENSMUST00000098046	ENSMUSG00000073834	4	60.6145	60.6184	-1	Mup11	Mup11-202	protein_coding	TRUE	Gm12549
liver_isoform	liver_ENSMUST00000148206	14.3708	7.69231e-05	0.000133968	0.000199176	4	59.7325	59.5151	62.2225	TRUE	UNCHS011452	TRUE	-0.593303	0.652778	-0.125008	-0.260974	-0.0571638	0.46041	0.00559867	-0.0823377	~GenLit+Diet	none	F	HC_HF	571	ENSMUST00000148206	ENSMUSG00000073834	4	60.6145	60.6184	-1	Mup11	Mup11-203	protein_coding_CDS_not_defined	FALSE	Gm12549
liver_isoform	liver_ENSMUST00000079697	10.5471	0.000230769	0.000388389	0.00269494	4	61.7826	60.0069	62.1287	TRUE	JAX00552420	TRUE	0.208177	0.126617	0.276857	-0.0431648	0.27424	-0.10776	-0.65823	-0.076737	~GenLit+Diet	none	F	HC_HF	571	ENSMUST00000079697	ENSMUSG00000073842	4	60.0665	60.0705	-1	Mup7	Mup7-201	protein_coding	FALSE	Gm12546
liver_isoform	liver_ENSMUST00000125282	14.2631	7.69231e-05	0.000133968	0.000199176	4	62.1287	59.4534	62.4011	TRUE	UNCHS011465	TRUE	-0.25521	0.28124	-0.138114	-0.117404	-0.270654	0.62741	-0.516203	0.388934	~GenLit+Diet	none	F	HC_HF	571	ENSMUST00000125282	ENSMUSG00000073842	4	60.0665	60.0705	-1	Mup7	Mup7-202	protein_coding	FALSE	Gm12546
liver_isoform	liver_ENSMUST00000166098	10.9074	7.69231e-05	0.000133968	0.000199176	4	61.7754	59.8498	62.2225	TRUE	UNCHS011459	TRUE	-0.305495	0.481176	0.0358993	-0.378804	-0.28185	0.178532	0.313793	-0.0432515	~GenLit+Diet	none	F	HC_HF	571	ENSMUST00000166098	ENSMUSG00000073842	4	60.0665	60.0705	-1	Mup7	Mup7-203	protein_coding	TRUE	Gm12546
liver_isoform	liver_ENSMUST00000152686	163.353	7.69231e-05	0.000133968	0.000199176	4	41.7144	41.7144	41.7609	TRUE	UNCHS011081	TRUE	-1.1368	-0.942576	-1.16573	2.17144	2.20162	-1.18727	0.945608	-0.886276	~GenLit+Diet	none	F	HC_HF	571	ENSMUST00000152686	ENSMUSG00000073876	4	42.1588	42.1686	-1	Il11ra3	Il11ra3-205	retained_intron	FALSE	Gm13305, Gm2002	ENSG00000137070	IL11RA	0
liver_isoform	liver_ENSMUST00000131349	9.04567	0.00607692	0.00905466	0.156885	7	118.555	118.29	119.241	FALSE	UNCHS021314	TRUE	-0.0893984	-0.0565163	0.556666	-0.305769	0.329727	-0.0942486	-0.0301624	-0.310298	~GenLit+Diet	none	F	HC_HF	571	ENSMUST00000131349	ENSMUSG00000073888	4	41.7695	41.7742	-1	Ccl27a	Ccl27a-208	nonsense_mediated_decay	FALSE	ALP, Ccl27, CTACK, CTAK, ESkine, ILC, mILC, PESKY, Scya27, Scya27a, skinskine	ENSG00000213927	CCL27	0
liver_isoform	liver_ENSMUST00000155322	7.92305	0.0496154	0.0588648	0.306115	2	171.466	171.394	171.866	FALSE	UNC4511938	TRUE	0.00923226	-0.0706289	-0.430844	-0.13514	0.647426	-0.00183867	-0.272418	0.254211	~GenLit+Diet	none	F	HC_HF	571	ENSMUST00000155322	ENSMUSG00000073888	4	41.7695	41.7742	-1	Ccl27a	Ccl27a-218	nonsense_mediated_decay	FALSE	ALP, Ccl27, CTACK, CTAK, ESkine, ILC, mILC, PESKY, Scya27, Scya27a, skinskine	ENSG00000213927	CCL27	0
liver_isoform	liver_ENSMUST00000098142	37.621	7.69231e-05	0.000133968	0.000199176	7	106.274	106.274	108.589	TRUE	UNCHS020952	TRUE	-0.490353	-0.189551	-0.473793	0.023218	0.941259	-0.590985	0.802774	-0.0225694	~GenLit+Diet	none	F	HC_HF	571	ENSMUST00000098142	ENSMUSG00000073901	7	106.443	106.445	1	Or2ag19	Or2ag19-201	protein_coding	FALSE	GA_x6K02T2PBJ9-9222217-9223176, MOR283-7, Olfr703
liver_isoform	liver_ENSMUST00000216254	80.0928	7.69231e-05	0.000133968	0.000199176	7	106.23	106.196	107.311	TRUE	UNCHS020950	TRUE	-0.556337	-0.442615	-0.72276	-0.488094	1.46662	-0.626531	1.2668	0.102908	~GenLit+Diet	none	F	HC_HF	571	ENSMUST00000216254	ENSMUSG00000073901	7	106.443	106.445	1	Or2ag19	Or2ag19-202	protein_coding	TRUE	GA_x6K02T2PBJ9-9222217-9223176, MOR283-7, Olfr703
liver_isoform	liver_ENSMUST00000184540	72.9017	7.69231e-05	0.000133968	0.000199176	7	106.22	105.444	106.743	TRUE	ICR5890	TRUE	-0.975885	0.931677	-0.927105	0.496554	-0.527433	1.30873	0.542778	-0.849312	~GenLit+Diet	none	F	HC_HF	571	ENSMUST00000184540	ENSMUSG00000073902	7	106.196	106.203	-1	Gvin3	Gvin3-201	transcribed_unprocessed_pseudogene	TRUE	Gm1966
liver_isoform	liver_ENSMUST00000102975	74.9626	7.69231e-05	0.000133968	0.000199176	4	35.0834	35.0211	35.102	TRUE	UNCHS010981	TRUE	-0.818515	0.924716	0.764623	-0.386939	0.121428	-1.49935	0.0578913	0.836143	~GenLit+Diet	none	F	HC_HF	571	ENSMUST00000102975	ENSMUSG00000073910	4	34.9491	35.1575	-1	Mob3b	Mob3b-201	protein_coding	TRUE	8430436F23Rik, A430018A01Rik, MOB3B, Mobkl2b	ENSG00000120162	MOB3B	1
liver_isoform	liver_ENSMUST00000098281	7.5794	0.0882308	0.0916024	0.531451	5	54.5844	52.815	109.895	FALSE	UNCHS014421	TRUE	0.364646	0.0127781	0.164948	-0.278881	-0.0572412	-0.25879	-0.614266	0.666807	~GenLit+Diet	none	F	HC_HF	571	ENSMUST00000098281	ENSMUSG00000074006	7	97.7926	97.7947	-1	Omp	Omp-201	protein_coding	TRUE		ENSG00000254550	OMP	1
liver_isoform	liver_ENSMUST00000093527	8.73387	0.0112308	0.0159998	0.188627	5	133.819	133.582	133.906	FALSE	UNCHS016022	TRUE	0.188385	-0.133114	0.376509	-0.0389067	-0.2508	-0.0453163	1.26376e-05	-0.0967696	~GenLit+Diet	none	F	HC_HF	571	ENSMUST00000093527	ENSMUSG00000074029	9	118.988	118.993	1	Gm47289	Gm47289-201	lncRNA	TRUE
liver_isoform	liver_ENSMUST00000098312	11.032	7.69231e-05	0.000133968	0.000199176	5	108.275	108.213	108.496	FALSE	UNC9880190	TRUE	0.0577213	0.570506	-0.35758	-0.616165	0.0911325	-0.152325	0.673336	-0.266627	~GenLit+Diet	none	F	HC_HF	571	ENSMUST00000098312	ENSMUSG00000074030	8	125.62	125.624	-1	Exoc8	Exoc8-201	protein_coding	TRUE	EXO84, Exo84p, SEC84	ENSG00000116903	EXOC8	1
liver_isoform	liver_ENSMUST00000140928	7.95716	0.0463077	0.0555578	0.3023	11	37.479	37.4527	41.9047	FALSE	UNC19432680	TRUE	-0.516235	0.114667	0.232876	0.186108	0.352	0.173075	0.108885	-0.651377	~GenLit+Diet	none	F	HC_HF	571	ENSMUST00000140928	ENSMUSG00000074052	8	122.635	122.649	1	BC048644	BC048644-201	lncRNA	TRUE
liver_isoform	liver_ENSMUST00000152420	7.72801	0.0679231	0.0751441	0.355851	6	18.3799	17.6593	20.6762	FALSE	backupUNC060036681	TRUE	0.291583	0.0264498	0.266665	0.228723	-0.266652	-0.320158	-0.424217	0.197607	~GenLit+Diet	none	F	HC_HF	571	ENSMUST00000152420	ENSMUSG00000074063	8	120.161	120.173	1	Osgin1	Osgin1-206	protein_coding	TRUE	1700012B18Rik	ENSG00000140961	OSGIN1	1
liver_isoform	liver_ENSMUST00000208070	19.3258	7.69231e-05	0.000133968	0.000199176	7	67.8653	67.794	68.2088	TRUE	UNCHS020236	TRUE	-0.0148913	-0.366079	-0.186646	0.00358594	0.181943	0.845315	-0.75733	0.294103	~GenLit+Diet	none	F	HC_HF	571	ENSMUST00000208070	ENSMUSG00000074071	7	67.9236	68.0128	1	Fam169b	Fam169b-204	retained_intron	FALSE	EG434197
liver_isoform	liver_ENSMUST00000210558	70.7692	7.69231e-05	0.000133968	0.000199176	7	67.9737	67.9499	68.1301	TRUE	UNC13052616	TRUE	0.23398	0.520107	0.760127	0.860069	-0.624956	-1.26184	-1.51984	1.03236	~GenLit+Diet	none	F	HC_HF	571	ENSMUST00000210558	ENSMUSG00000074071	7	67.9236	68.0128	1	Fam169b	Fam169b-205	protein_coding	TRUE	EG434197
liver_isoform	liver_ENSMUST00000098414	9.79475	0.001	0.00160355	0.0314571	14	63.2773	63.2773	63.6944	FALSE	UNCHS038520	TRUE	-0.152605	-0.504637	-0.233118	0.380592	0.217279	0.247683	-0.383728	0.428535	~GenLit+Diet	none	F	HC_HF	571	ENSMUST00000098414	ENSMUSG00000074093	7	51.6469	51.6558	-1	Svip	Svip-201	protein_coding	TRUE	1700006C13Rik, 6620401M08Rik	ENSG00000198168	SVIP	1
liver_isoform	liver_ENSMUST00000210547	9.13186	0.00492308	0.0074088	0.150149	7	46.125	46.0062	46.4664	TRUE	UNCHS019893	TRUE	0.400458	-0.0245168	0.381294	0.225591	0.150766	-0.395041	-0.515746	-0.222806	~GenLit+Diet	none	F	HC_HF	571	ENSMUST00000210547	ENSMUSG00000074115	7	46.3899	46.3924	-1	Saa1	Saa1-202	retained_intron	FALSE	Saa-1
liver_isoform	liver_ENSMUST00000210967	8.67462	0.0125385	0.0177121	0.197469	5	96.7228	96.5091	97.2754	FALSE	UNC9719635	TRUE	0.397759	-0.277396	0.121553	0.210652	-0.0541206	0.158602	-0.331313	-0.225737	~GenLit+Diet	none	F	HC_HF	571	ENSMUST00000210967	ENSMUSG00000074129	7	44.775	44.7782	-1	Rpl13a	Rpl13a-216	nonsense_mediated_decay	FALSE	1810026N22Rik, Tstap198-7, tum-antigen, tum-transplantation antigen P198	ENSG00000142541	RPL13A	1
liver_isoform	liver_ENSMUST00000187015	13.3548	7.69231e-05	0.000133968	0.000199176	2	177.768	177.737	177.95	FALSE	UNC4561710	TRUE	-0.00641394	0.482376	0.38895	-0.0589044	0.24132	0.0216654	-0.705906	-0.363087	~GenLit+Diet	none	F	HC_HF	571	ENSMUST00000187015	ENSMUSG00000074146	9	88.9952	89.0948	-1	4930579C12Rik	4930579C12Rik-202	lncRNA	TRUE
liver_isoform	liver_ENSMUST00000303491	9.09867	0.00523077	0.00785168	0.152213	2	179.884	177.737	179.884	FALSE	UNC4593365	TRUE	0.0239801	0.130322	0.0202403	-0.107007	-0.0450562	1.47046e-06	0.0582903	-0.0807706	~GenLit+Diet	none	F	HC_HF	571	ENSMUST00000303491	ENSMUSG00000074149	9	88.6017	88.713	1	Gm10634	Gm10634-203	lncRNA	FALSE
liver_isoform	liver_ENSMUST00000137032	11.7565	7.69231e-05	0.000133968	0.000199176	8	95.1703	94.9358	95.6486	TRUE	UNCHS023887	TRUE	0.11743	0.415205	-0.357902	0.677465	-0.196186	-0.288998	-0.546771	0.179756	~GenLit+Diet	none	F	HC_HF	571	ENSMUST00000137032	ENSMUSG00000074151	8	95.161	95.2539	1	Nlrc5	Nlrc5-202	retained_intron	FALSE	AI451557	ENSG00000140853	NLRC5	1
liver_isoform	liver_ENSMUST00000211816	8.91725	0.00784615	0.0114741	0.166473	5	13.8311	12.31	13.9791	FALSE	UNC8666228	TRUE	-0.152264	-0.0283124	0.580302	-0.64672	-0.173892	-0.148701	0.256649	0.312938	~GenLit+Diet	none	F	HC_HF	571	ENSMUST00000211816	ENSMUSG00000074151	8	95.161	95.2539	1	Nlrc5	Nlrc5-206	protein_coding	TRUE	AI451557	ENSG00000140853	NLRC5	1
liver_isoform	liver_ENSMUST00000205634	12.108	7.69231e-05	0.000133968	0.000199176	7	41.5964	40.4514	43.0333	TRUE	JAX00150542	TRUE	0.158938	0.45644	0.198564	-0.261884	0.152489	-0.280132	-0.295752	-0.128663	~GenLit+Diet	none	F	HC_HF	571	ENSMUST00000205634	ENSMUSG00000074166	7	41.1283	41.1493	-1	AW146154	AW146154-203	protein_coding_CDS_not_defined	FALSE
liver_isoform	liver_ENSMUST00000121273	61.3914	7.69231e-05	0.000133968	0.000199176	9	78.2235	78.1066	78.2415	TRUE	JAX00173197	TRUE	-0.253666	-0.604424	-0.718333	-0.438214	-0.372329	1.2005	1.59457	-0.4081	~GenLit+Diet	none	F	HC_HF	571	ENSMUST00000121273	ENSMUSG00000074179	9	78.1972	78.2128	1	Gsta5	Gsta5-202	protein_coding	FALSE	Gm10639
liver_isoform	liver_ENSMUST00000098537	25.232	7.69231e-05	0.000133968	0.000199176	9	78.1279	77.8727	78.2545	TRUE	UNCHS026379	TRUE	-0.198472	0.245927	-0.210776	-0.590978	-0.142099	1.09402	0.0664696	-0.264096	~GenLit+Diet	none	F	HC_HF	571	ENSMUST00000098537	ENSMUSG00000074183	9	78.1379	78.15	1	Gsta1	Gsta1-201	protein_coding	TRUE	Gst2-1
liver_isoform	liver_ENSMUST00000098550	62.2396	7.69231e-05	0.000133968	0.000199176	8	86.1003	85.5945	86.1302	TRUE	UNCHS023598	TRUE	-0.602919	-0.761871	1.49092	-0.785138	-0.652284	0.588904	-0.575163	1.29755	~GenLit+Diet	none	F	HC_HF	571	ENSMUST00000098550	ENSMUSG00000074194	8	85.8352	85.8497	-1	Zfp791	Zfp791-201	protein_coding	FALSE	EG244556	ENSG00000173875	ZNF791	1
liver_isoform	liver_ENSMUST00000162032	10.1393	0.000538462	0.000891651	0.0208153	3	137.612	137.578	138.163	TRUE	JAX00539050	TRUE	-0.0221301	-0.252281	0.0960359	-0.00280532	-0.01087	0.622313	0.0531279	-0.48339	~GenLit+Diet	none	F	HC_HF	571	ENSMUST00000162032	ENSMUSG00000074207	3	137.967	137.996	1	Adh1	Adh1-204	protein_coding_CDS_not_defined	FALSE	Adh-1, Adh-1-t, Adh-1e, Adh-1t, ADH-AA, Adh1-e, Adh1-t, Adh1tl, class I alcohol dehydrogenase	ENSG00000187758, ENSG00000248144, ENSG00000196616	ADH1A, ADH1C, ADH1B	1, 1, 1
liver_isoform	liver_ENSMUST00000238531	11.9042	7.69231e-05	0.000133968	0.000199176	8	84.0174	83.7031	85.0501	TRUE	JAX00674246	TRUE	0.5648	0.0229917	0.466024	-0.185723	0.154619	-0.367036	-0.234438	-0.421237	~GenLit+Diet	none	F	HC_HF	571	ENSMUST00000238531	ENSMUSG00000074219	8	84.4262	84.682	-1	Gm10644	Gm10644-203	lncRNA	FALSE
liver_isoform	liver_ENSMUST00000098604	32.5726	7.69231e-05	0.000133968	0.000199176	7	28.5808	28.5427	29.0356	TRUE	UNC12550397	TRUE	0.641515	-0.711069	0.652452	-0.636188	-0.8804	1.41823	-0.688203	0.203661	~GenLit+Diet	none	F	HC_HF	571	ENSMUST00000098604	ENSMUSG00000074227	7	28.9557	28.9813	-1	Spint2	Spint2-201	protein_coding	TRUE	HAI-2	ENSG00000167642	SPINT2	1
liver_isoform	liver_ENSMUST00000108236	43.1796	7.69231e-05	0.000133968	0.000199176	7	29.0356	28.6365	29.0503	TRUE	UNCHS019618	TRUE	1.05135	-0.696346	0.817948	-0.631008	-0.748817	0.0962681	-0.527469	0.638072	~GenLit+Diet	none	F	HC_HF	571	ENSMUST00000108236	ENSMUSG00000074227	7	28.9557	28.9813	-1	Spint2	Spint2-202	protein_coding	FALSE	HAI-2	ENSG00000167642	SPINT2	1
liver_isoform	liver_ENSMUST00000098630	16.2937	7.69231e-05	0.000133968	0.000199176	8	72.8255	72.8218	73.6911	TRUE	UNCHS023286	TRUE	0.374105	0.55612	-0.138428	0.375779	-0.275001	-0.471878	-0.118031	-0.302666	~GenLit+Diet	none	F	HC_HF	571	ENSMUST00000098630	ENSMUSG00000074240	8	72.9582	72.9668	-1	Cib3	Cib3-201	protein_coding	FALSE	C730014M21Rik, KIP3	ENSG00000141977	CIB3	1
liver_isoform	liver_ENSMUST00000127885	7.87068	0.0541538	0.0631025	0.313208	1	52.6336	52.5534	53.3316	FALSE	UNCHS000745	TRUE	0.0219446	0.219109	-0.284006	0.370335	-0.174647	-0.0205592	0.00145834	-0.133634	~GenLit+Diet	none	F	HC_HF	571	ENSMUST00000127885	ENSMUSG00000074247	8	71.9218	71.9287	1	Dda1	Dda1-203	retained_intron	FALSE	1500034J01Rik, 1700095J19Rik	ENSG00000130311	DDA1	1
liver_isoform	liver_ENSMUST00000098657	61.1694	7.69231e-05	0.000133968	0.000199176	7	26.1797	26.0632	26.3182	TRUE	JAX00633756	TRUE	-0.11255	-0.792249	0.0469689	-0.794769	-0.336046	1.61233	1.19343	-0.817112	~GenLit+Diet	none	F	HC_HF	571	ENSMUST00000098657	ENSMUSG00000074254	7	26.0066	26.0145	1	Cyp2a4	Cyp2a4-201	protein_coding	TRUE	Cyp15a1, D7Ucla4, testosterone 15alpha-hydroxylase	ENSG00000255974, ENSG00000198077, ENSG00000197838	CYP2A6, CYP2A7, CYP2A13	0, 0, 0
liver_isoform	liver_ENSMUST00000067980	26.208	7.69231e-05	0.000133968	0.000199176	3	113.911	112.204	114.839	TRUE	UNC5996340	TRUE	0.00516357	-0.204806	-0.286377	0.043278	-0.324287	1.24139	-0.383701	-0.0906624	~GenLit+Diet	none	F	HC_HF	571	ENSMUST00000067980	ENSMUSG00000074264	3	113.349	113.4	-1	Amy1	Amy1-201	protein_coding	TRUE	Amy-1
liver_isoform	liver_ENSMUST00000106540	8.17029	0.0321538	0.0410313	0.288483	3	112.941	109.636	115.256	TRUE	UNCHS009852	TRUE	0.0332578	-0.0953353	-0.278173	0.599155	0.0517685	0.080755	-0.324837	-0.0665907	~GenLit+Diet	none	F	HC_HF	571	ENSMUST00000106540	ENSMUSG00000074264	3	113.349	113.4	-1	Amy1	Amy1-202	protein_coding	FALSE	Amy-1
liver_isoform	liver_ENSMUST00000098674	17.4501	7.69231e-05	0.000133968	0.000199176	9	58.7089	58.3196	58.7435	TRUE	UNC16440980	TRUE	-0.596399	-0.756502	-0.16964	0.283235	0.441763	0.035328	0.505965	0.25625	~GenLit+Diet	none	F	HC_HF	571	ENSMUST00000098674	ENSMUSG00000074269	9	58.5601	58.6512	-1	Rec114	Rec114-201	protein_coding	TRUE	2410076I21Rik, 4930527A11Rik	ENSG00000183324	REC114	1
liver_isoform	liver_ENSMUST00000098666	164.738	7.69231e-05	0.000133968	0.000199176	7	25.1882	25.1882	25.1882	TRUE	UNC12514662	TRUE	1.07453	0.829057	1.05008	-2.00966	1.01836	-0.659515	-0.145652	-1.15721	~GenLit+Diet	none	F	HC_HF	571	ENSMUST00000098666	ENSMUSG00000074272	7	25.1611	25.177	-1	Ceacam1	Ceacam1-201	protein_coding	FALSE	Bgp, Bgp1, C-CAM, Cc1, CD66a, Cea-1, Cea-7, Cea1, Cea7, Hv-2, Hv2, mCEA1, Mhv-1, MHVR1, mmCGM1, mmCGM2
liver_isoform	liver_ENSMUST00000098689	8.60101	0.0143846	0.0200663	0.20983	8	89.8769	89.357	90.1042	FALSE	UNC15203471	TRUE	0.133047	0.0920402	-0.251647	-0.122392	0.41382	-0.0625981	-0.447405	0.245135	~GenLit+Diet	none	F	HC_HF	571	ENSMUST00000098689	ENSMUSG00000074280	9	57.3912	57.3917	1	Gm6166	Gm6166-201	processed_pseudogene	TRUE
liver_isoform	liver_ENSMUST00000098758	35.2777	7.69231e-05	0.000133968	0.000199176	3	106.407	105.862	107.03	TRUE	UNCHS009729	TRUE	-0.425682	0.538795	0.747513	0.889632	-0.920302	-0.678316	-0.635085	0.483446	~GenLit+Diet	none	F	HC_HF	571	ENSMUST00000098758	ENSMUSG00000074342	3	105.832	105.84	-1	I830077J02Rik	I830077J02Rik-201	protein_coding	TRUE		ENSG00000143110	C1orf162	1
liver_isoform	liver_ENSMUST00000098809	23.009	7.69231e-05	0.000133968	0.000199176	7	14.1811	13.8464	15.67	TRUE	JAX00148872	TRUE	-0.0561113	0.181234	0.0212228	-0.348539	-0.0467707	1.36608	-0.580996	-0.536121	~GenLit+Diet	none	F	HC_HF	571	ENSMUST00000098809	ENSMUSG00000074375	7	13.8014	13.857	-1	Sult2a3	Sult2a3-201	protein_coding	TRUE	Gm6955	ENSG00000105398	SULT2A1	0
liver_isoform	liver_ENSMUST00000165167	90.9518	7.69231e-05	0.000133968	0.000199176	7	13.8464	13.3045	14.7586	TRUE	JAX00632199	TRUE	-0.0965377	-1.12666	0.0739932	-0.0934804	0.0499612	2.59055	-1.30196	-0.0958597	~GenLit+Diet	none	F	HC_HF	571	ENSMUST00000165167	ENSMUSG00000074377	7	13.6436	13.7235	-1	Sult2a4	Sult2a4-202	protein_coding	FALSE	Gm5584	ENSG00000105398	SULT2A1	0
liver_isoform	liver_ENSMUST00000070639	57.214	7.69231e-05	0.000133968	0.000199176	7	3.55838	3.4676	3.71829	TRUE	UNC12371610	TRUE	0.665519	-1.34646	0.754635	0.933126	-0.78494	-0.202551	-0.562228	0.542895	~GenLit+Diet	none	F	HC_HF	571	ENSMUST00000070639	ENSMUSG00000074417	7	3.88724	3.90112	-1	Pira12	Pira12-201	protein_coding	TRUE	Gm14548	ENSG00000104974, ENSG00000239998, ENSG00000104972, ENSG00000131042	LILRA1, LILRA2, LILRB1, LILRB2	0, 0, 0, 0
liver_isoform	liver_ENSMUST00000156603	21.474	7.69231e-05	0.000133968	0.000199176	7	3.55838	3.43341	4.14465	TRUE	UNC12371610	TRUE	0.819329	-0.383281	-0.408967	-0.0932566	-0.387398	-0.0415394	-0.156932	0.652045	~GenLit+Diet	none	F	HC_HF	571	ENSMUST00000156603	ENSMUSG00000074418	7	3.7599	3.76703	-1	Pira2-ps2	Pira2-ps2-201	unprocessed_pseudogene	TRUE	Gm15930
liver_isoform	liver_ENSMUST00000381575	10.5133	0.000230769	0.000388389	0.00269494	3	88.9857	88.4711	89.5813	TRUE	UNCHS009350	TRUE	-0.102355	0.167778	-0.173329	-0.5634	0.329592	-0.0841467	0.444891	-0.0190303	~GenLit+Diet	none	F	HC_HF	571	ENSMUST00000381575	ENSMUSG00000074466	3	89.2946	89.3225	1	Gm15417	Gm15417-255	lncRNA	FALSE	ENSMUSG00000074466
liver_isoform	liver_ENSMUST00000091508	50.3655	7.69231e-05	0.000133968	0.000199176	9	22.2218	21.1904	22.2218	TRUE	UNC15977993	TRUE	-0.19833	-0.165127	-0.553796	0.567064	-0.442066	1.44917	-0.459768	-0.197144	~GenLit+Diet	none	F	HC_HF	571	ENSMUST00000091508	ENSMUSG00000074472	9	22.0994	22.1134	1	Zfp872	Zfp872-201	protein_coding	FALSE	9530015I07Rik	ENSG00000198551	ZNF627	1
liver_isoform	liver_ENSMUST00000178901	103.279	7.69231e-05	0.000133968	0.000199176	9	22.1459	22.1312	22.2218	TRUE	UNC15976587	TRUE	-0.43023	-0.509363	-0.603932	1.65458	-0.53796	1.35808	-0.927096	-0.00407721	~GenLit+Diet	none	F	HC_HF	571	ENSMUST00000178901	ENSMUSG00000074472	9	22.0994	22.1134	1	Zfp872	Zfp872-202	protein_coding	TRUE	9530015I07Rik	ENSG00000198551	ZNF627	1
liver_isoform	liver_ENSMUST00000140259	10.0191	0.000769231	0.00126291	0.0258188	14	86.154	84.3327	86.6581	FALSE	UNCHS038969	TRUE	-0.0812383	0.486518	-0.322595	-0.313392	0.321844	0.0370408	0.0444143	-0.172592	~GenLit+Diet	none	F	HC_HF	571	ENSMUST00000140259	ENSMUSG00000074489	3	88.2759	88.2801	-1	Bglap3	Bglap3-204	retained_intron	FALSE	Bglap-rs1, mOC-X, ORG	ENSG00000242252	BGLAP	1
liver_isoform	liver_ENSMUST00000217187	126.048	7.69231e-05	0.000133968	0.000199176	9	16.0499	16.0097	16.1315	TRUE	UNC15899963	TRUE	-0.370714	-0.731088	-0.304296	-0.483513	-0.527968	2.23466	0.625091	-0.442176	~GenLit+Diet	none	F	HC_HF	571	ENSMUST00000217187	ENSMUSG00000074505	9	15.8215	16.4126	-1	Fat3	Fat3-204	protein_coding	FALSE	9430076A06Rik, D430038H04Rik, LOC234973, LOC382129	ENSG00000165323	FAT3	1
liver_isoform	liver_ENSMUST00000108935	11.5261	7.69231e-05	0.000133968	0.000199176	10	81.8813	80.2157	82.8692	FALSE	UNC18309748	TRUE	0.075709	-0.388585	-0.0338156	-0.117355	-0.300561	1.06013	-0.143248	-0.152269	~GenLit+Diet	none	F	HC_HF	571	ENSMUST00000108935	ENSMUSG00000074521	2	177.539	177.551	1	Zfp1003	Zfp1003-202	protein_coding	FALSE	Gm14327
liver_isoform	liver_ENSMUST00000108935	12.2273	7.69231e-05	0.000133968	0.000199176	13	63.3834	61.0019	63.7976	FALSE	UNCHS036228	TRUE	-0.035633	0.328388	0.469556	-0.154441	0.0119656	-0.771208	-4.20989e-07	0.151373	~GenLit+Diet	none	F	HC_HF	571	ENSMUST00000108935	ENSMUSG00000074521	2	177.539	177.551	1	Zfp1003	Zfp1003-202	protein_coding	FALSE	Gm14327
liver_isoform	liver_ENSMUST00000099078	53.1025	7.69231e-05	0.000133968	0.000199176	2	166.671	166.591	166.902	TRUE	UNCHS007735	TRUE	0.811028	0.784894	-0.841897	0.892026	0.0577161	-1.03998	0.0837196	-0.747509	~GenLit+Diet	none	F	HC_HF	571	ENSMUST00000099078	ENSMUSG00000074582	2	166.648	166.74	1	Arfgef2	Arfgef2-201	protein_coding	TRUE	BIG2, E230011G24Rik	ENSG00000124198	ARFGEF2	1
liver_isoform	liver_ENSMUST00000099106	117.785	7.69231e-05	0.000133968	0.000199176	3	51.6457	51.6144	51.6457	TRUE	UNC5255018	TRUE	-0.518318	-0.827016	-0.587146	-0.532924	-0.572047	1.72393	1.86141	-0.54789	~GenLit+Diet	none	F	HC_HF	571	ENSMUST00000099106	ENSMUSG00000074604	3	51.5678	51.5901	1	Mgst2	Mgst2-201	protein_coding	TRUE	GST2, MGST-II	ENSG00000085871	MGST2	1
liver_isoform	liver_ENSMUST00000161590	48.5344	7.69231e-05	0.000133968	0.000199176	3	51.7385	51.7385	52.0687	TRUE	UNC5256326	TRUE	-0.178999	-0.239245	-0.313104	-0.157979	-0.181926	-0.179105	1.51676	-0.266401	~GenLit+Diet	none	F	HC_HF	571	ENSMUST00000161590	ENSMUSG00000074604	3	51.5678	51.5901	1	Mgst2	Mgst2-206	protein_coding	FALSE	GST2, MGST-II	ENSG00000085871	MGST2	1
liver_isoform	liver_ENSMUST00000092058	8.91994	0.00784615	0.0114741	0.166473	8	95.6619	95.173	96.4328	FALSE	UNCHS023919	TRUE	-0.22914	0.103506	-0.452216	0.136521	0.259056	0.434503	-0.0238046	-0.228426	~GenLit+Diet	none	F	HC_HF	571	ENSMUST00000092058	ENSMUSG00000074639	10	127.702	127.713	1	Rdh16f2	Rdh16f2-201	protein_coding	TRUE	BC089597	ENSG00000139547	RDH16	1
liver_isoform	liver_ENSMUST00000092058	139.277	7.69231e-05	0.000133968	0.000199176	10	127.671	127.671	127.778	TRUE	UNC18963711	TRUE	-0.182658	0.755416	-0.120464	1.3215	0.280711	-1.66344	-1.42968	1.03862	~GenLit+Diet	none	F	HC_HF	571	ENSMUST00000092058	ENSMUSG00000074639	10	127.702	127.713	1	Rdh16f2	Rdh16f2-201	protein_coding	TRUE	BC089597	ENSG00000139547	RDH16	1
liver_isoform	liver_ENSMUST00000150218	8.03961	0.0400769	0.0493765	0.296864	13	61.1472	60.0996	61.1472	FALSE	JAX00360561	TRUE	-0.0143449	-0.21394	0.116271	-0.0687896	-0.251199	-0.178039	0.187076	0.422965	~GenLit+Diet	none	F	HC_HF	571	ENSMUST00000150218	ENSMUSG00000074673	2	152.804	152.85	1	Ttll9	Ttll9-205	retained_intron	FALSE	1700016F23Rik, 4930509O20Rik	ENSG00000131044	TTLL9	1
liver_isoform	liver_ENSMUST00000108349	7.72498	0.0685385	0.0756853	0.35877	1	150.371	148.79	184.335	FALSE	JAX00010994	TRUE	-0.0947653	-0.107811	0.169652	0.126006	-0.102623	-0.109989	1.73961e-06	0.119528	~GenLit+Diet	none	F	HC_HF	571	ENSMUST00000108349	ENSMUSG00000074677	3	15.8493	15.9027	-1	Sirpb1c	Sirpb1c-202	protein_coding	FALSE		ENSG00000089012, ENSG00000198053, ENSG00000101307	SIRPG, SIRPA, SIRPB1	0, 0, 0
liver_isoform	liver_ENSMUST00000099205	75.5158	7.69231e-05	0.000133968	0.000199176	2	152.266	152.266	152.33	TRUE	UNC4242301	TRUE	0.824683	-0.665755	-0.810617	1.0463	-0.745177	-0.125055	1.13815	-0.662526	~GenLit+Diet	none	F	HC_HF	571	ENSMUST00000099205	ENSMUSG00000074680	2	152.35	152.354	-1	Defb26	Defb26-201	protein_coding	TRUE	EG654457	ENSG00000178591	DEFB125	0
liver_isoform	liver_ENSMUST00000099241	24.8992	7.69231e-05	0.000133968	0.000199176	13	119.618	119.531	119.618	TRUE	UNC23498758	TRUE	0.951893	0.256374	-0.416639	0.484348	-0.669715	-0.414858	0.0805617	-0.271965	~GenLit+Diet	none	F	HC_HF	571	ENSMUST00000099241	ENSMUSG00000074715	13	120.085	120.116	1	Ccl28	Ccl28-201	protein_coding	TRUE	CCK1, Scya28	ENSG00000151882	CCL28	1
liver_isoform	liver_ENSMUST00000184404	12.3922	7.69231e-05	0.000133968	0.000199176	2	137.813	137.813	140.183	TRUE	JAX00100646	TRUE	-0.176309	-0.250201	-0.281078	-0.17975	0.483375	0.485244	-0.0205984	-0.0606831	~GenLit+Diet	none	F	HC_HF	571	ENSMUST00000184404	ENSMUSG00000074766	2	139.52	139.601	1	Ism1	Ism1-202	protein_coding	TRUE	5430433G21Rik	ENSG00000101230	ISM1	1
liver_isoform	liver_ENSMUST00000177714	67.8983	7.69231e-05	0.000133968	0.000199176	9	123.953	123.841	123.953	TRUE	UNC17313322	TRUE	0.370271	0.00169421	-1.6984	0.341521	0.59523	0.435407	-0.117376	0.0716531	~GenLit+Diet	none	F	HC_HF	571	ENSMUST00000177714	ENSMUSG00000074829	9	124.054	124.075	-1	2010315B03Rik	2010315B03Rik-202	protein_coding	TRUE
liver_isoform	liver_ENSMUST00000099472	84.6272	7.69231e-05	0.000133968	0.000199176	19	39.3102	38.8403	39.7251	TRUE	JAX00088987	TRUE	-0.609541	1.6646	-0.834296	-1.08599	-0.844906	-0.29929	2.91234	-0.902921	~GenLit+Diet	none	F	HC_HF	571	ENSMUST00000099472	ENSMUSG00000074882	19	39.6773	39.7295	-1	Cyp2c68	Cyp2c68-201	protein_coding	TRUE	9030012A22Rik
liver_isoform	liver_ENSMUST00000156159	8.40494	0.0199231	0.0267848	0.24503	1	159.533	158.208	159.813	FALSE	backupUNC010326580	TRUE	-0.421891	0.0168552	-0.313856	0.193535	0.116948	-0.28303	0.174294	0.517144	~GenLit+Diet	none	F	HC_HF	571	ENSMUST00000156159	ENSMUSG00000074899	2	119.872	119.916	-1	Sptbn5	Sptbn5-201	protein_coding	TRUE	EG640524, Spnb5	ENSG00000137877	SPTBN5	1
liver_isoform	liver_ENSMUST00000381386	7.6412	0.0786154	0.0839597	0.424541	11	75.0249	46.5241	75.1262	FALSE	UNC19924383	TRUE	-0.0268449	0.195311	0.308984	0.137008	-0.0665217	-0.168847	-0.193123	-0.185967	~GenLit+Diet	none	F	HC_HF	571	ENSMUST00000381386	ENSMUSG00000074912	2	119.143	119.158	-1	Gm14207	Gm14207-216	lncRNA	FALSE
liver_isoform	liver_ENSMUST00000237333	35.4615	7.69231e-05	0.000133968	0.000199176	19	23.3716	23.3254	23.7512	TRUE	UNC30077035	TRUE	-0.408968	0.188757	0.586573	0.168568	0.727869	-0.0285047	-0.991723	-0.242569	~GenLit+Diet	none	F	HC_HF	571	ENSMUST00000237333	ENSMUSG00000074925	19	23.6648	23.709	1	Ptar1	Ptar1-205	protein_coding	TRUE	1700084D09Rik, 2010013L17Rik, 4930428J16Rik	ENSG00000188647	PTAR1	1
liver_isoform	liver_ENSMUST00000099636	29.2729	7.69231e-05	0.000133968	0.000199176	11	120.425	120.249	120.452	FALSE	JAX00323631	TRUE	-0.0272949	-0.204212	-0.320051	-0.0518755	-0.343588	0.94478	0.0538283	-0.0515877	~GenLit+Diet	none	F	HC_HF	571	ENSMUST00000099636	ENSMUSG00000074978	8	46.682	46.6832	1	Actg-ps1	Actg-ps1-201	processed_pseudogene	TRUE
liver_isoform	liver_ENSMUST00000243198	68.1682	7.69231e-05	0.000133968	0.000199176	19	10.8979	10.8574	10.9794	TRUE	UNC29888703	TRUE	0.367716	0.40613	0.762799	0.33769	0.940828	-1.00183	-0.959228	-0.854107	~GenLit+Diet	none	F	HC_HF	571	ENSMUST00000243198	ENSMUSG00000075010	19	11.0215	11.0332	-1	AW112010	AW112010-203	lncRNA	FALSE
liver_isoform	liver_ENSMUST00000245190	48.1614	7.69231e-05	0.000133968	0.000199176	19	10.9243	10.8979	11.0272	TRUE	UNC29889206	TRUE	1.17042	0.298303	0.122567	0.352615	0.155461	-1.03263	-0.949715	-0.117022	~GenLit+Diet	none	F	HC_HF	571	ENSMUST00000245190	ENSMUSG00000075010	19	11.0215	11.0332	-1	AW112010	AW112010-204	lncRNA	FALSE
liver_isoform	liver_ENSMUST00000245244	10.3878	0.000230769	0.000388389	0.00269494	19	11.2524	11.0298	11.3055	TRUE	UNCHS047177	TRUE	-0.450221	-0.0136948	0.313139	-0.0336594	0.312423	-0.608814	0.278757	0.20207	~GenLit+Diet	none	F	HC_HF	571	ENSMUST00000245244	ENSMUSG00000075010	19	11.0215	11.0332	-1	AW112010	AW112010-205	lncRNA	FALSE
liver_isoform	liver_ENSMUST00000371581	118.506	7.69231e-05	0.000133968	0.000199176	19	10.9243	10.8979	10.9794	TRUE	UNC29889206	TRUE	-0.765204	-0.569928	-0.445385	-0.854746	-1.20597	0.778566	1.30908	1.75359	~GenLit+Diet	none	F	HC_HF	571	ENSMUST00000371581	ENSMUSG00000075010	19	11.0215	11.0332	-1	AW112010	AW112010-216	lncRNA	FALSE
liver_isoform	liver_ENSMUST00000339800	39.1619	7.69231e-05	0.000133968	0.000199176	2	93.6982	93.6132	94.0449	TRUE	UNC3542151	TRUE	-0.0611374	-0.0709478	-0.190336	-0.118312	1.22487	-0.301616	-0.314516	-0.168	~GenLit+Diet	none	F	HC_HF	571	ENSMUST00000339800	ENSMUSG00000075020	2	93.991	94.0981	-1	Mir670hg	Mir670hg-268	lncRNA	FALSE	E530001K10Rik
liver_isoform	liver_ENSMUST00000113298	27.6075	7.69231e-05	0.000133968	0.000199176	19	8.54824	7.74482	8.65609	TRUE	UNCHS047130	TRUE	-0.342874	-0.427874	0.0922244	-0.271524	-0.366908	1.08996	-0.658548	0.885543	~GenLit+Diet	none	F	HC_HF	571	ENSMUST00000113298	ENSMUSG00000075044	19	8.13753	8.19626	-1	Slc22a29	Slc22a29-201	protein_coding	TRUE	D630002G06Rik	ENSG00000149742	SLC22A9	1
liver_isoform	liver_ENSMUST00000140910	21.0153	7.69231e-05	0.000133968	0.000199176	19	8.45344	7.74482	8.75997	TRUE	JAX00469943	TRUE	0.428636	-0.0686455	0.415701	0.0543167	0.489334	-0.750674	-0.392118	-0.176551	~GenLit+Diet	none	F	HC_HF	571	ENSMUST00000140910	ENSMUSG00000075044	19	8.13753	8.19626	-1	Slc22a29	Slc22a29-202	protein_coding_CDS_not_defined	FALSE	D630002G06Rik	ENSG00000149742	SLC22A9	1
liver_isoform	liver_ENSMUST00000142517	38.162	7.69231e-05	0.000133968	0.000199176	19	8.58622	7.74482	8.73453	TRUE	UNCHS047132	TRUE	-0.249454	0.00713581	0.221657	-0.231335	-0.205541	0.681259	-1.3096	1.08587	~GenLit+Diet	none	F	HC_HF	571	ENSMUST00000142517	ENSMUSG00000075044	19	8.13753	8.19626	-1	Slc22a29	Slc22a29-203	protein_coding_CDS_not_defined	FALSE	D630002G06Rik	ENSG00000149742	SLC22A9	1
liver_isoform	liver_ENSMUST00000149182	22.1307	7.69231e-05	0.000133968	0.000199176	19	7.67976	7.55522	8.5428	TRUE	UNCHS047123	TRUE	-0.255324	-0.0978237	0.0918222	0.375248	-0.377677	-0.942173	0.251996	0.953931	~GenLit+Diet	none	F	HC_HF	571	ENSMUST00000149182	ENSMUSG00000075044	19	8.13753	8.19626	-1	Slc22a29	Slc22a29-204	protein_coding_CDS_not_defined	FALSE	D630002G06Rik	ENSG00000149742	SLC22A9	1
liver_isoform	liver_ENSMUST00000213342	10.2927	0.000384615	0.000642466	0.0130597	10	43.6613	43.6572	44.4124	TRUE	UNCHS028100	TRUE	-0.124427	-0.0808015	-0.13442	-0.186165	-0.0879135	0.460424	0.0358145	0.117488	~GenLit+Diet	none	F	HC_HF	571	ENSMUST00000213342	ENSMUSG00000075184	10	43.4693	43.5857	1	F930017D23Rik	F930017D23Rik-202	lncRNA	FALSE	F830002L21Rik
liver_isoform	liver_ENSMUST00000215845	10.9311	7.69231e-05	0.000133968	0.000199176	10	43.6207	41.5854	43.6572	TRUE	UNC17851936	TRUE	-0.117966	-0.17292	-0.0217593	-0.145855	-0.0614327	0.444485	0.0336023	0.0418452	~GenLit+Diet	none	F	HC_HF	571	ENSMUST00000215845	ENSMUSG00000075184	10	43.4693	43.5857	1	F930017D23Rik	F930017D23Rik-205	lncRNA	FALSE	F830002L21Rik
liver_isoform	liver_ENSMUST00000336119	12.3504	7.69231e-05	0.000133968	0.000199176	10	43.6613	42.4661	44.4124	TRUE	UNCHS028100	TRUE	-0.269841	-0.248147	0.00482715	-0.00173106	-0.206585	0.495372	0.0380877	0.188017	~GenLit+Diet	none	F	HC_HF	571	ENSMUST00000336119	ENSMUSG00000075184	10	43.4693	43.5857	1	F930017D23Rik	F930017D23Rik-242	lncRNA	FALSE	F830002L21Rik
liver_isoform	liver_ENSMUST00000160002	101.247	7.69231e-05	0.000133968	0.000199176	10	41.4093	41.1624	41.4093	TRUE	UNCHS028036	TRUE	-0.261035	-0.402696	-0.55105	0.136295	-0.313351	-0.794038	2.09089	0.0949819	~GenLit+Diet	none	F	HC_HF	571	ENSMUST00000160002	ENSMUSG00000075225	10	41.4148	41.5926	-1	Ccdc162	Ccdc162-204	retained_intron	FALSE	5033413D22Rik, Gm29096, Gm6976
liver_isoform	liver_ENSMUST00000187853	21.6541	7.69231e-05	0.000133968	0.000199176	10	41.4543	41.239	41.4543	TRUE	UNC17822948	TRUE	0.354247	0.076056	-0.100077	0.390644	0.367393	-0.502871	-0.4083	-0.177091	~GenLit+Diet	none	F	HC_HF	571	ENSMUST00000187853	ENSMUSG00000075225	10	41.4148	41.5926	-1	Ccdc162	Ccdc162-206	protein_coding_CDS_not_defined	FALSE	5033413D22Rik, Gm29096, Gm6976
liver_isoform	liver_ENSMUST00000145766	8.75623	0.0106154	0.0151694	0.184456	2	79.5112	77.8897	106.693	TRUE	UNCHS005566	TRUE	0.103929	0.219425	0.177667	-0.298858	0.240383	0.036417	-0.479436	0.00047363	~GenLit+Diet	none	F	HC_HF	571	ENSMUST00000145766	ENSMUSG00000075256	2	79.1609	79.2871	-1	Cerkl	Cerkl-206	protein_coding_CDS_not_defined	FALSE	Rp26	ENSG00000188452	CERKL	1
liver_isoform	liver_ENSMUST00000156731	38.9082	7.69231e-05	0.000133968	0.000199176	2	78.7764	77.7561	79.1845	TRUE	backupUNC020104494	TRUE	-0.179334	-0.0826033	1.19862	-0.550934	-0.336934	0.318274	-0.363532	-0.00355319	~GenLit+Diet	none	F	HC_HF	571	ENSMUST00000156731	ENSMUSG00000075256	2	79.1609	79.2871	-1	Cerkl	Cerkl-211	protein_coding	FALSE	Rp26	ENSG00000188452	CERKL	1
liver_isoform	liver_ENSMUST00000181968	7.51849	0.0984615	0.0993267	0.723896	2	26.1812	25.6084	180.705	FALSE	UNC2767477	TRUE	0.295378	0.118866	-0.0649574	-0.133391	0.0621527	0.228311	-0.306217	-0.200142	~GenLit+Diet	none	F	HC_HF	571	ENSMUST00000181968	ENSMUSG00000075286	16	29.7259	29.7986	-1	Gm1968	Gm1968-202	lncRNA	FALSE
liver_isoform	liver_ENSMUST00000143380	35.384	7.69231e-05	0.000133968	0.000199176	19	3.79475	3.44997	4.14885	TRUE	UNCHS047051	TRUE	0.302438	0.493375	0.620057	0.475234	0.479885	-1.01159	-0.323092	-1.0363	~GenLit+Diet	none	F	HC_HF	571	ENSMUST00000143380	ENSMUSG00000075296	19	4.02233	4.03165	1	Aldh3b2	Aldh3b2-201	protein_coding	TRUE	C130048D07Rik	ENSG00000132746	ALDH3B2	1
liver_isoform	liver_ENSMUST00000105522	8.36898	0.0214615	0.0286696	0.253589	5	116.728	116.694	118.642	FALSE	UNC9984576	TRUE	0.634136	-0.030598	-0.254262	-0.22075	0.00182225	-0.220803	0.00982987	0.0806244	~GenLit+Diet	none	F	HC_HF	571	ENSMUST00000105522	ENSMUSG00000075297	10	22.0345	22.1647	1	H60b	H60b-201	protein_coding	FALSE	EG667281
liver_isoform	liver_ENSMUST00000100050	9.20799	0.00376923	0.00572622	0.137397	2	69.6754	68.6977	70.1783	TRUE	UNC3282459	TRUE	0.0101804	-0.235839	-0.100314	-0.154235	-0.160144	0.645791	0.0543541	-0.0597929	~GenLit+Diet	none	F	HC_HF	571	ENSMUST00000100050	ENSMUSG00000075307	2	69.5005	69.5146	1	Klhl41	Klhl41-201	protein_coding	TRUE	Kbtbd10, LOC228003	ENSG00000239474	KLHL41	1
liver_isoform	liver_ENSMUST00000100089	96.0687	7.69231e-05	0.000133968	0.000199176	2	52.6572	52.6572	54.4012	TRUE	UNC3063996	TRUE	-0.172323	-0.240983	-0.495567	-0.247143	-0.300949	-0.133176	1.86656	-0.276417	~GenLit+Diet	none	F	HC_HF	571	ENSMUST00000100089	ENSMUSG00000075334	2	53.9741	53.9756	-1	Rprm	Rprm-201	protein_coding	TRUE	2410012A13Rik, Reprimo	ENSG00000177519	RPRM	1
liver_isoform	liver_ENSMUST00000300444	8.18923	0.0304615	0.0390825	0.285498	11	120.17	118.441	120.194	TRUE	UNCHS032517	TRUE	0.306315	0.126494	0.0019274	-0.0525	0.273505	-0.000976847	-0.727836	0.0730705	~GenLit+Diet	none	F	HC_HF	571	ENSMUST00000300444	ENSMUSG00000075389	11	120.076	120.081	-1	Reno1	Reno1-234	lncRNA	FALSE	2810410L24Rik
liver_isoform	liver_ENSMUST00000120770	151.727	7.69231e-05	0.000133968	0.000199176	17	30.6563	30.2771	30.7116	FALSE	UNCHS044074	TRUE	1.95743	-2.26055	-0.785193	1.19344	-0.544018	0.13078	1.0767	-0.768597	~GenLit+Diet	none	F	HC_HF	571	ENSMUST00000120770	ENSMUSG00000075391	2	35.2304	35.231	1	Glo1-ps	Glo1-ps-201	processed_pseudogene	TRUE	Gm13443
liver_isoform	liver_ENSMUST00000146205	9.37856	0.00223077	0.00345555	0.0894657	2	15.5972	14.9632	16.6533	TRUE	JAX00483970	TRUE	-0.0068879	-0.271458	0.211731	0.198804	0.0412118	0.604368	-0.406268	-0.3715	~GenLit+Diet	none	F	HC_HF	571	ENSMUST00000146205	ENSMUSG00000075520	2	15.5313	16.2604	1	Malrd1	Malrd1-201	protein_coding	TRUE	Diet1, Gm13318, Gm13364	ENSG00000204740	MALRD1	1
liver_isoform	liver_ENSMUST00000146205	8.34584	0.0224615	0.0298488	0.258699	X	142.438	139.067	149.365	FALSE	UNC31415090	TRUE	0.416758	-0.293891	-0.0780387	0.246313	-0.403005	0.227653	0.101952	-0.217742	~GenLit+Diet	none	F	HC_HF	571	ENSMUST00000146205	ENSMUSG00000075520	2	15.5313	16.2604	1	Malrd1	Malrd1-201	protein_coding	TRUE	Diet1, Gm13318, Gm13364	ENSG00000204740	MALRD1	1
liver_isoform	liver_ENSMUST00000094111	61.8356	7.69231e-05	0.000133968	0.000199176	5	145.091	145.085	145.922	TRUE	UNC10371047	TRUE	-0.836918	-0.275527	0.871892	-0.509893	0.791086	-0.900347	1.52497	-0.66526	~GenLit+Diet	none	F	HC_HF	571	ENSMUST00000094111	ENSMUSG00000075551	5	145.631	145.657	-1	Cyp3a41a	Cyp3a41a-201	protein_coding	TRUE	Cyp3a41, steroid inducible	ENSG00000106258, ENSG00000160868, ENSG00000021461, ENSG00000160870	CYP3A5, CYP3A4, CYP3A43, CYP3A7	0, 0, 0, 0
liver_isoform	liver_ENSMUST00000075837	21.3589	7.69231e-05	0.000133968	0.000199176	5	144.789	144.361	146.181	TRUE	UNCHS016269	TRUE	0.387886	0.577718	0.329185	0.636576	0.202854	-0.655793	-0.538648	-0.939777	~GenLit+Diet	none	F	HC_HF	571	ENSMUST00000075837	ENSMUSG00000075552	5	145.495	145.522	-1	Cyp3a41b	Cyp3a41b-201	protein_coding	TRUE		ENSG00000106258, ENSG00000160868, ENSG00000021461, ENSG00000160870	CYP3A5, CYP3A4, CYP3A43, CYP3A7	0, 0, 0, 0
liver_isoform	liver_ENSMUST00000075837	9.43635	0.00184615	0.00287496	0.0695013	9	113.202	113.202	114.386	FALSE	UNCHS027194	TRUE	-0.231331	0.457309	-0.642281	0.162381	0.497974	-0.0138704	-0.132713	-0.0974684	~GenLit+Diet	none	F	HC_HF	571	ENSMUST00000075837	ENSMUSG00000075552	5	145.495	145.522	-1	Cyp3a41b	Cyp3a41b-201	protein_coding	TRUE		ENSG00000106258, ENSG00000160868, ENSG00000021461, ENSG00000160870	CYP3A5, CYP3A4, CYP3A43, CYP3A7	0, 0, 0, 0
liver_isoform	liver_ENSMUST00000091565	14.0056	7.69231e-05	0.000133968	0.000199176	11	95.615	95.1712	95.9164	TRUE	JAX00030647	TRUE	0.14064	-0.251682	-0.280241	-0.246676	0.17087	0.43283	0.220805	-0.186545	~GenLit+Diet	none	F	HC_HF	571	ENSMUST00000091565	ENSMUSG00000075595	11	95.6035	95.7259	1	Zfp652	Zfp652-201	protein_coding	FALSE	9530033F24Rik	ENSG00000198740	ZNF652	1
liver_isoform	liver_ENSMUST00000110967	19.1422	7.69231e-05	0.000133968	0.000199176	5	137.46	136.247	138.42	TRUE	UNC10268032	TRUE	0.189602	-0.35729	-0.17779	0.148996	-0.287429	-0.342256	1.05972	-0.233549	~GenLit+Diet	none	F	HC_HF	571	ENSMUST00000110967	ENSMUSG00000075598	5	138.051	138.065	1	Smok3c	Smok3c-201	protein_coding	TRUE	EG622486
liver_isoform	liver_ENSMUST00000023248	30.1147	7.69231e-05	0.000133968	0.000199176	15	75.305	75.0871	75.3244	TRUE	JAX00207571	TRUE	-0.509957	0.489721	0.745957	-0.614612	-0.146699	1.03236	-0.842279	-0.154492	~GenLit+Diet	none	F	HC_HF	571	ENSMUST00000023248	ENSMUSG00000075602	15	74.8667	74.8699	-1	Ly6a	Ly6a-201	protein_coding	FALSE	Ly-6A.2, Ly-6A/E, Ly-6E.1, Sca-1, Sca1, TAP	ENSG00000291309	LY6S	0
liver_isoform	liver_ENSMUST00000186526	64.8272	7.69231e-05	0.000133968	0.000199176	15	75.0871	74.9475	75.1117	TRUE	UNC25900408	TRUE	0.465287	-0.766602	-0.972	0.937871	1.10114	-0.652543	-0.83305	0.719897	~GenLit+Diet	none	F	HC_HF	571	ENSMUST00000186526	ENSMUSG00000075602	15	74.8667	74.8699	-1	Ly6a	Ly6a-202	protein_coding	FALSE	Ly-6A.2, Ly-6A/E, Ly-6E.1, Sca-1, Sca1, TAP	ENSG00000291309	LY6S	0
liver_isoform	liver_ENSMUST00000103364	10.4113	0.000230769	0.000388389	0.00269494	6	102.219	101.542	103.112	FALSE	UNCHS018411	TRUE	0.199778	-0.0730497	-0.228986	-0.439394	-0.579594	-0.127655	1.43105	-0.18215	~GenLit+Diet	none	F	HC_HF	571	ENSMUST00000103364	ENSMUSG00000076563	6	69.7036	69.7041	-1	Igkv5-48	Igkv5-48-201	IG_V_gene	TRUE	ENSMUSG00000029975, Gm10881	ENSG00000225523, ENSG00000211626, ENSG00000211611	IGKV6D-21, IGKV6D-41, IGKV6-21	0, 0, 0
liver_isoform	liver_ENSMUST00000103979	12.0769	7.69231e-05	0.000133968	0.000199176	15	87.0503	87.0409	87.0503	FALSE	UNC26044437	TRUE	0.0819637	-0.048655	0.00212575	-0.0183713	-0.0156569	0.0122074	-0.00569801	-0.0079156	~GenLit+Diet	none	F	HC_HF	571	ENSMUST00000103979	ENSMUSG00000077167	10	90.9542	90.9544	-1	Gm24119	Gm24119-201	snoRNA	TRUE		ENSG00000212443	SNORA53	1
liver_isoform	liver_ENSMUST00000057373	163.641	7.69231e-05	0.000133968	0.000199176	17	33.9432	33.9432	34.07	TRUE	UNCHS044176	TRUE	0.618176	1.21592	1.50901	0.253522	-1.8434	-1.95052	1.21685	-1.01957	~GenLit+Diet	none	F	HC_HF	571	ENSMUST00000057373	ENSMUSG00000077450	17	33.9615	33.9795	-1	Rab11b	Rab11b-201	protein_coding	TRUE	A730055L17Rik	ENSG00000185236	RAB11B	1
liver_isoform	liver_ENSMUST00000098496	65.4226	7.69231e-05	0.000133968	0.000199176	3	154.585	154.36	154.599	TRUE	UNC6590380	TRUE	-0.392392	-0.117202	-0.334244	-0.0721491	-0.255975	-0.302311	1.54911	-0.074834	~GenLit+Diet	none	F	HC_HF	571	ENSMUST00000098496	ENSMUSG00000078161	3	154.369	154.473	1	Erich3	Erich3-202	protein_coding	TRUE	4922501L14Rik, 5031409G23Rik	ENSG00000178965	ERICH3	0
liver_isoform	liver_ENSMUST00000189969	103.676	7.69231e-05	0.000133968	0.000199176	3	154.434	154.388	154.557	TRUE	UNC6588666	TRUE	-0.526678	-0.161524	-0.0231304	-0.348657	-0.26023	-0.375888	2.02097	-0.324859	~GenLit+Diet	none	F	HC_HF	571	ENSMUST00000189969	ENSMUSG00000078161	3	154.369	154.473	1	Erich3	Erich3-203	protein_coding	FALSE	4922501L14Rik, 5031409G23Rik	ENSG00000178965	ERICH3	0
liver_isoform	liver_ENSMUST00000089534	7.6833	0.0726154	0.0788433	0.381001	7	115.242	115	115.787	FALSE	UNCHS021207	TRUE	-0.0648009	-0.17817	0.155121	0.391445	0.0249375	-0.126955	-0.138328	-0.0632487	~GenLit+Diet	none	F	HC_HF	571	ENSMUST00000089534	ENSMUSG00000078308	9	51.5327	51.5664	-1	Gm47854	Gm47854-201	lncRNA	TRUE
liver_isoform	liver_ENSMUST00000238578	13.0529	7.69231e-05	0.000133968	0.000199176	4	156.26	156.249	156.268	TRUE	UNC8538317	TRUE	0.301877	-0.270133	0.12557	0.295386	0.421326	-0.879895	-0.234722	0.24059	~GenLit+Diet	none	F	HC_HF	571	ENSMUST00000238578	ENSMUSG00000078349	4	156.288	156.295	1	AW011738	AW011738-203	retained_intron	FALSE
liver_isoform	liver_ENSMUST00000126119	10.3511	0.000230769	0.000388389	0.00269494	1	152.67	152.67	152.67	FALSE	UNCHS002777	TRUE	0	0	0	0	0	0	0	0	~GenLit+Diet	none	F	HC_HF	571	ENSMUST00000126119	ENSMUSG00000078350	4	154.105	154.111	-1	Smim1	Smim1-202	protein_coding	FALSE	0610011H04Rik, 1190007F08Rik, 2700009I11Rik	ENSG00000235169	SMIM1	1
liver_isoform	liver_ENSMUST00000130175	21.0128	7.69231e-05	0.000133968	0.000199176	4	154.084	153.793	154.139	TRUE	JAX00571627	TRUE	0.0150669	0.278349	0.254169	0.0601309	0.366141	-0.909777	0.282674	-0.346753	~GenLit+Diet	none	F	HC_HF	571	ENSMUST00000130175	ENSMUSG00000078350	4	154.105	154.111	-1	Smim1	Smim1-204	protein_coding	FALSE	0610011H04Rik, 1190007F08Rik, 2700009I11Rik	ENSG00000235169	SMIM1	1
liver_isoform	liver_ENSMUST00000095795	104.333	7.69231e-05	0.000133968	0.000199176	10	21.6738	21.6689	22.0847	TRUE	UNCHS027670	TRUE	0.0981407	1.46714	-0.0196598	0.398676	1.25607	-1.14141	-0.843601	-1.21535	~GenLit+Diet	none	F	HC_HF	571	ENSMUST00000095795	ENSMUSG00000078452	10	22.2365	22.25	1	Raet1d	Raet1d-201	protein_coding	FALSE	RAE-1delta
liver_isoform	liver_ENSMUST00000063704	51.0303	7.69231e-05	0.000133968	0.000199176	4	146.109	146.109	148.054	TRUE	UNCHS013238	TRUE	0.885767	1.1543	-0.405924	-0.0878578	-0.226927	-0.43299	-0.41998	-0.466385	~GenLit+Diet	none	F	HC_HF	571	ENSMUST00000063704	ENSMUSG00000078496	4	147.577	147.598	1	Zfp982	Zfp982-201	protein_coding	FALSE	Gm13152
liver_isoform	liver_ENSMUST00000105721	14.0841	7.69231e-05	0.000133968	0.000199176	4	144.884	144.07	148.107	TRUE	UNCHS013227	TRUE	0.489075	0.292073	-0.233466	-0.146252	-0.0900107	-0.185835	-0.0332601	-0.0923244	~GenLit+Diet	none	F	HC_HF	571	ENSMUST00000105721	ENSMUSG00000078496	4	147.577	147.598	1	Zfp982	Zfp982-202	protein_coding	TRUE	Gm13152
liver_isoform	liver_ENSMUST00000042096	13.6501	7.69231e-05	0.000133968	0.000199176	4	138.73	138.689	139.592	TRUE	UNC8336321	TRUE	0.541597	-0.335581	0.376727	0.705886	0.342033	-1.04844	-0.185565	-0.396658	~GenLit+Diet	none	F	HC_HF	571	ENSMUST00000042096	ENSMUSG00000078517	4	139.08	139.106	1	Emc1	Emc1-201	protein_coding	FALSE	C230096C10Rik	ENSG00000127463	EMC1	1
liver_isoform	liver_ENSMUST00000106026	8.75407	0.0106154	0.0151694	0.184456	11	101.99	101.684	102.922	FALSE	UNC20264607	TRUE	-0.344435	0.506684	0.0341993	0.142581	-0.144233	-0.0909066	0.396834	-0.500724	~GenLit+Diet	none	F	HC_HF	571	ENSMUST00000106026	ENSMUSG00000078546	17	22.0986	22.1289	-1	Zfp995	Zfp995-201	protein_coding	FALSE	2210404O09Rik	ENSG00000196378	ZNF34	0
liver_isoform	liver_ENSMUST00000125359	9.50674	0.00123077	0.00193289	0.0394382	2	180.705	180.081	181.405	FALSE	UNC4602720	TRUE	-0.253732	0.0341688	-0.135263	-0.0552205	-0.0714639	0.000723494	0.0544375	0.426349	~GenLit+Diet	none	F	HC_HF	571	ENSMUST00000125359	ENSMUSG00000078566	7	138.493	138.511	-1	Bnip3	Bnip3-202	protein_coding_CDS_not_defined	FALSE	Nip3	ENSG00000176171	BNIP3	1
liver_isoform	liver_ENSMUST00000106223	9.77042	0.001	0.00160355	0.0314571	11	119.98	119.93	120.144	TRUE	UNC20522272	TRUE	-0.0800152	-0.169907	-0.208315	-0.239615	-0.0276566	-0.271113	0.680952	0.31567	~GenLit+Diet	none	F	HC_HF	571	ENSMUST00000106223	ENSMUSG00000078572	11	119.99	119.992	1	Ndufaf8	Ndufaf8-201	protein_coding	FALSE	1810043H04Rik	ENSG00000224877	NDUFAF8	1
liver_isoform	liver_ENSMUST00000166033	12.673	7.69231e-05	0.000133968	0.000199176	3	135.177	133.455	135.224	TRUE	UNC6310630	TRUE	0.332513	0.721099	0.124618	-0.513001	-0.535624	-0.208656	0.339892	-0.260841	~GenLit+Diet	none	F	HC_HF	571	ENSMUST00000166033	ENSMUSG00000078578	3	135.144	135.174	1	Ube2d3	Ube2d3-202	protein_coding	FALSE	1100001F19Rik, 9430029A22Rik
liver_isoform	liver_ENSMUST00000106377	86.1698	7.69231e-05	0.000133968	0.000199176	11	116.629	116.56	116.629	TRUE	UNCHS032427	TRUE	-0.492219	-0.520966	1.483	-0.35959	1.40232	-0.450126	-0.38901	-0.673409	~GenLit+Diet	none	F	HC_HF	571	ENSMUST00000106377	ENSMUSG00000078586	11	116.63	116.641	-1	Gm11735	Gm11735-201	unprocessed_pseudogene	TRUE
liver_isoform	liver_ENSMUST00000094887	120.905	7.69231e-05	0.000133968	0.000199176	4	115.743	114.943	115.743	TRUE	UNC8039394	TRUE	-0.538571	-0.416824	-0.510693	-0.684183	-0.524385	1.66008	1.89348	-0.878904	~GenLit+Diet	none	F	HC_HF	571	ENSMUST00000094887	ENSMUSG00000078597	4	115.269	115.296	1	Cyp4a12b	Cyp4a12b-201	protein_coding	TRUE
liver_isoform	liver_ENSMUST00000106804	51.4227	7.69231e-05	0.000133968	0.000199176	4	104.851	104.8	105.077	TRUE	JAX00560672	TRUE	0.348801	0.132145	0.149858	0.658763	-0.115411	-1.49622	-0.624581	0.946646	~GenLit+Diet	none	F	HC_HF	571	ENSMUST00000106804	ENSMUSG00000078612	4	104.771	104.874	1	Fyb2	Fyb2-202	protein_coding	FALSE	1700024P16Rik	ENSG00000187889	FYB2	1
liver_isoform	liver_ENSMUST00000174253	7.59744	0.0859231	0.090015	0.500634	9	118.692	118.677	119.827	FALSE	UNC17242238	TRUE	-0.108232	0.143361	0.514416	-0.173898	-0.00909532	-0.0279745	-0.342292	0.00371497	~GenLit+Diet	none	F	HC_HF	571	ENSMUST00000174253	ENSMUSG00000078619	11	106.154	106.164	-1	Smarcd2	Smarcd2-209	protein_coding_CDS_not_defined	FALSE	Baf60b	ENSG00000108604	SMARCD2	1
liver_isoform	liver_ENSMUST00000074018	51.4471	7.69231e-05	0.000133968	0.000199176	4	62.1133	61.7754	62.1133	TRUE	UNCHS011463	TRUE	-0.107351	1.1102	-0.28867	-0.42151	-0.409802	-1.38728	0.79263	0.711776	~GenLit+Diet	none	F	HC_HF	571	ENSMUST00000074018	ENSMUSG00000078672	4	61.9685	61.9724	-1	Mup20	Mup20-201	protein_coding	TRUE	darcin
liver_isoform	liver_ENSMUST00000080606	34.916	7.69231e-05	0.000133968	0.000199176	4	62.1074	59.7325	62.1287	TRUE	UNCHS011461	TRUE	-0.678601	0.531255	-0.330947	-0.755222	-0.263241	1.43956	-0.518045	0.575238	~GenLit+Diet	none	F	HC_HF	571	ENSMUST00000080606	ENSMUSG00000078673	4	61.6966	61.7005	-1	Mup19	Mup19-201	protein_coding	FALSE	Gm12552
liver_isoform	liver_ENSMUST00000098040	18.8082	7.69231e-05	0.000133968	0.000199176	4	62.0176	60.0069	62.1383	TRUE	JAX00119591	TRUE	-0.309267	0.637401	-0.0579178	-0.0312276	-0.268429	0.0991929	0.141405	-0.211158	~GenLit+Diet	none	F	HC_HF	571	ENSMUST00000098040	ENSMUSG00000078674	4	61.5884	61.5924	-1	Mup18	Mup18-201	protein_coding	TRUE	Gm12561
liver_isoform	liver_ENSMUST00000095051	71.1314	7.69231e-05	0.000133968	0.000199176	4	61.7826	61.7754	61.7826	TRUE	JAX00552420	TRUE	-0.412846	-0.773573	-0.0642965	-0.0804277	-0.0803184	-0.185774	1.85302	-0.25578	~GenLit+Diet	none	F	HC_HF	571	ENSMUST00000095051	ENSMUSG00000078675	4	61.4338	61.4378	-1	Mup16	Mup16-201	protein_coding	FALSE	Gm2083
liver_isoform	liver_ENSMUST00000107483	119.022	7.69231e-05	0.000133968	0.000199176	4	61.7754	60.0069	61.7826	TRUE	UNCHS011459	TRUE	-0.433414	2.08087	-0.514531	-0.690342	-0.410802	-0.321485	0.810905	-0.521199	~GenLit+Diet	none	F	HC_HF	571	ENSMUST00000107483	ENSMUSG00000078675	4	61.4338	61.4378	-1	Mup16	Mup16-202	protein_coding	TRUE	Gm2083
liver_isoform	liver_ENSMUST00000098047	13.4164	7.69231e-05	0.000133968	0.000199176	4	59.4425	59.3426	62.1221	TRUE	UNC7346185	TRUE	0.0305357	-0.213735	0.407182	-0.0518379	0.469104	-0.154117	-0.221291	-0.265841	~GenLit+Diet	none	F	HC_HF	571	ENSMUST00000098047	ENSMUSG00000078680	4	60.5343	60.5382	-1	Mup10	Mup10-201	protein_coding	TRUE	2610016E04Rik
liver_isoform	liver_ENSMUST00000148302	29.2884	7.69231e-05	0.000133968	0.000199176	4	61.7754	61.7754	62.1133	TRUE	UNCHS011459	TRUE	0.0711135	0.629003	0.339727	0.243866	0.614917	-0.204959	-0.718553	-0.975116	~GenLit+Diet	none	F	HC_HF	571	ENSMUST00000148302	ENSMUSG00000078680	4	60.5343	60.5382	-1	Mup10	Mup10-202	retained_intron	FALSE	2610016E04Rik
liver_isoform	liver_ENSMUST00000206517	9.52368	0.00123077	0.00193289	0.0394382	16	42.2473	41.4687	44.0304	FALSE	UNCHS042612	TRUE	0.00193429	-0.340533	0.306015	-0.163718	0.222366	0.131845	0.416611	-0.574519	~GenLit+Diet	none	F	HC_HF	571	ENSMUST00000206517	ENSMUSG00000078681	7	65.3409	65.3517	1	Tm2d3	Tm2d3-207	protein_coding	FALSE	1110025I09Rik, 5930422O05Rik	ENSG00000184277	TM2D3	1
liver_isoform	liver_ENSMUST00000103012	49.9471	7.69231e-05	0.000133968	0.000199176	4	61.7754	61.7754	62.0176	TRUE	UNCHS011459	TRUE	0.263011	-0.404167	0.777575	0.699545	0.83911	-0.804395	-0.970304	-0.400375	~GenLit+Diet	none	F	HC_HF	571	ENSMUST00000103012	ENSMUSG00000078683	4	60.454	60.458	-1	Mup1	Mup1-202	protein_coding	FALSE	Ltn-1, Lvtn-1, Mup-1, Mup-a, Up-1
liver_isoform	liver_ENSMUST00000107499	28.0499	7.69231e-05	0.000133968	0.000199176	4	61.7826	61.7754	62.1133	TRUE	JAX00552420	TRUE	0.0868755	-0.0185171	0.454681	0.412109	0.74752	-0.405064	-0.670356	-0.607248	~GenLit+Diet	none	F	HC_HF	571	ENSMUST00000107499	ENSMUSG00000078683	4	60.454	60.458	-1	Mup1	Mup1-203	protein_coding	FALSE	Ltn-1, Lvtn-1, Mup-1, Mup-a, Up-1
liver_isoform	liver_ENSMUST00000135953	86.359	7.69231e-05	0.000133968	0.000199176	4	61.7826	61.7754	61.7826	TRUE	JAX00552420	TRUE	0.416251	-0.764058	1.10449	1.02384	0.960711	-0.883518	-0.921276	-0.936435	~GenLit+Diet	none	F	HC_HF	571	ENSMUST00000135953	ENSMUSG00000078683	4	60.454	60.458	-1	Mup1	Mup1-204	protein_coding	FALSE	Ltn-1, Lvtn-1, Mup-1, Mup-a, Up-1
liver_isoform	liver_ENSMUST00000118759	32.1128	7.69231e-05	0.000133968	0.000199176	4	62.1133	61.7754	62.1133	TRUE	UNCHS011463	TRUE	0.193301	-0.485721	0.954523	0.306865	0.639201	-0.637609	-0.47907	-0.49149	~GenLit+Diet	none	F	HC_HF	571	ENSMUST00000118759	ENSMUSG00000078686	4	60.374	60.378	-1	Mup9	Mup9-202	protein_coding	TRUE	Gm14076
liver_isoform	liver_ENSMUST00000132829	15.6561	7.69231e-05	0.000133968	0.000199176	4	62.1221	59.8116	62.1221	TRUE	UNCHS011464	TRUE	0.206263	-0.373399	0.51715	0.0610562	0.474449	-0.431195	0.0820854	-0.53641	~GenLit+Diet	none	F	HC_HF	571	ENSMUST00000132829	ENSMUSG00000078686	4	60.374	60.378	-1	Mup9	Mup9-207	protein_coding	FALSE	Gm14076
liver_isoform	liver_ENSMUST00000137025	9.67946	0.00107692	0.00170579	0.0338504	4	58.7467	58.3989	62.1109	TRUE	UNCHS011420	TRUE	-0.230518	0.303104	0.471135	-0.128908	0.357506	-0.291	-0.592256	0.110938	~GenLit+Diet	none	F	HC_HF	571	ENSMUST00000137025	ENSMUSG00000078686	4	60.374	60.378	-1	Mup9	Mup9-208	retained_intron	FALSE	Gm14076
liver_isoform	liver_ENSMUST00000095058	12.2822	7.69231e-05	0.000133968	0.000199176	4	59.8116	59.8108	62.1109	TRUE	UNC7350173	TRUE	0.0429448	-0.198515	0.0518244	0.141154	-0.192527	0.730889	-0.387627	-0.188144	~GenLit+Diet	none	F	HC_HF	571	ENSMUST00000095058	ENSMUSG00000078687	4	60.2186	60.2226	-1	Mup8	Mup8-201	protein_coding	FALSE	Gm12809
liver_isoform	liver_ENSMUST00000163931	18.0693	7.69231e-05	0.000133968	0.000199176	4	59.7519	59.3706	62.1221	TRUE	JAX00552331	TRUE	-0.0437346	-0.227706	-0.0432071	-0.106906	-0.131169	0.86606	-0.220208	-0.0931296	~GenLit+Diet	none	F	HC_HF	571	ENSMUST00000163931	ENSMUSG00000078687	4	60.2186	60.2226	-1	Mup8	Mup8-202	protein_coding	TRUE	Gm12809
liver_isoform	liver_ENSMUST00000148940	105.22	7.69231e-05	0.000133968	0.000199176	4	60.0069	59.8498	60.0069	TRUE	JAX00223535	TRUE	0.0666941	0.131174	1.40271	1.08451	1.20037	-1.29727	-1.22556	-1.36263	~GenLit+Diet	none	F	HC_HF	571	ENSMUST00000148940	ENSMUSG00000078688	4	60.1359	60.1543	-1	Mup2	Mup2-203	protein_coding_CDS_not_defined	FALSE	Mup-2
liver_isoform	liver_ENSMUST00000107517	8.88242	0.00853846	0.0124421	0.170716	4	62.1109	58.8592	62.1221	TRUE	JAX00552452	TRUE	0.182946	-0.0345396	0.41242	-0.0939831	0.251185	-0.429765	-0.256369	-0.0318941	~GenLit+Diet	none	F	HC_HF	571	ENSMUST00000107517	ENSMUSG00000078689	4	59.9643	60.0073	1	Mup6	Mup6-201	protein_coding	TRUE	Gm12544
liver_isoform	liver_ENSMUST00000107585	8.14523	0.0329231	0.0417654	0.289633	2	36.6243	34.9474	36.7519	FALSE	JAX00487270	TRUE	-0.208173	0.0427078	0.175182	0.0174159	-0.0506204	7.98397e-10	-0.126088	0.149576	~GenLit+Diet	none	F	HC_HF	571	ENSMUST00000107585	ENSMUSG00000078695	11	97.5767	97.5794	1	Cisd3	Cisd3-203	protein_coding	FALSE	Mel13	ENSG00000277972	CISD3	1
liver_isoform	liver_ENSMUST00000107585	8.26066	0.0260769	0.0340041	0.273824	14	36.4197	33.515	37.0682	FALSE	UNCHS038000	TRUE	-0.00135802	0.0128125	-0.151859	-0.00883219	0.500894	-0.3596	0.0416951	-0.0337515	~GenLit+Diet	none	F	HC_HF	571	ENSMUST00000107585	ENSMUSG00000078695	11	97.5767	97.5794	1	Cisd3	Cisd3-203	protein_coding	FALSE	Mel13	ENSG00000277972	CISD3	1
liver_isoform	liver_ENSMUST00000107864	8.34971	0.0222308	0.0295648	0.257554	1	152.03	150.58	153.161	FALSE	UNC1954704	TRUE	0.349599	0.121057	-0.336336	0.162672	-0.104469	-0.181755	0.000185891	-0.0109537	~GenLit+Diet	none	F	HC_HF	571	ENSMUST00000107864	ENSMUSG00000078716	4	43.669	43.6927	1	Tmem8b	Tmem8b-201	protein_coding	FALSE	4930500O05Rik	ENSG00000137103	TMEM8B	1
liver_isoform	liver_ENSMUST00000205701	7.75823	0.0647692	0.0725129	0.342481	X	7.00232	5.83416	11.582	FALSE	UNC30616738	TRUE	0.30312	0.571042	-0.170813	0.281018	-0.160639	0.328147	-0.848097	-0.303778	~GenLit+Diet	none	F	HC_HF	571	ENSMUST00000205701	ENSMUSG00000078779	7	27.538	27.5559	1	Zfp59	Zfp59-202	protein_coding	TRUE	Mfg-2, Mfg2	ENSG00000197782	ZNF780A	0
liver_isoform	liver_ENSMUST00000108522	55.8201	7.69231e-05	0.000133968	0.000199176	7	13.2141	12.9852	13.6976	TRUE	JAX00190013	TRUE	-0.501132	-0.274155	-0.276888	-0.86062	-0.423571	1.40033	1.5171	-0.58106	~GenLit+Diet	none	F	HC_HF	571	ENSMUST00000108522	ENSMUSG00000078798	7	13.5302	13.5713	-1	Sult2a1	Sult2a1-201	protein_coding	TRUE	mSTa1, Std, Sth1	ENSG00000105398	SULT2A1	0
liver_isoform	liver_ENSMUST00000108525	13.4927	7.69231e-05	0.000133968	0.000199176	7	15.7744	13.5341	15.8972	TRUE	JAX00632340	TRUE	0.0352938	-0.604891	0.422812	0.143684	0.416594	-0.0343028	-0.441985	0.0627958	~GenLit+Diet	none	F	HC_HF	571	ENSMUST00000108525	ENSMUSG00000078799	7	13.3579	13.4047	1	Sult2a5	Sult2a5-201	protein_coding	TRUE	EG434264, Gm15438	ENSG00000105398	SULT2A1	1
liver_isoform	liver_ENSMUST00000108525	7.5338	0.0955385	0.0971284	0.657903	13	118.696	118.495	119.542	FALSE	UNCHS037280	TRUE	0.0836633	-0.0732432	0.164851	0.502724	-0.182085	0.230024	-0.657737	-0.0681982	~GenLit+Diet	none	F	HC_HF	571	ENSMUST00000108525	ENSMUSG00000078799	7	13.3579	13.4047	1	Sult2a5	Sult2a5-201	protein_coding	TRUE	EG434264, Gm15438	ENSG00000105398	SULT2A1	1
liver_isoform	liver_ENSMUST00000100301	12.5951	7.69231e-05	0.000133968	0.000199176	7	3.27001	3.18043	3.40543	TRUE	UNC12367710	TRUE	0.292591	0.38086	-0.571975	0.41643	0.378673	-0.355292	-0.296444	-0.244843	~GenLit+Diet	none	F	HC_HF	571	ENSMUST00000100301	ENSMUSG00000078816	7	3.3377	3.37961	1	Prkcg	Prkcg-201	protein_coding	TRUE	Pkcc, PKCgamma, Prkcc	ENSG00000126583	PRKCG	1
liver_isoform	liver_ENSMUST00000108653	131.273	7.69231e-05	0.000133968	0.000199176	7	3.1855	3.18144	3.27001	TRUE	JAX00148222	TRUE	1.76137	1.33023	-0.962093	1.22948	-0.937951	-0.783289	-0.435678	-1.20207	~GenLit+Diet	none	F	HC_HF	571	ENSMUST00000108653	ENSMUSG00000078817	7	3.26746	3.29837	-1	Nlrp12	Nlrp12-201	protein_coding	TRUE	Nalp12	ENSG00000142405	NLRP12	1
liver_isoform	liver_ENSMUST00000205233	54.7906	7.69231e-05	0.000133968	0.000199176	7	3.28209	3.28209	3.35011	TRUE	UNCHS019422	TRUE	0.864994	0.764513	-0.751679	1.12397	-0.0938035	-1.06708	0.000264372	-0.841182	~GenLit+Diet	none	F	HC_HF	571	ENSMUST00000205233	ENSMUSG00000078817	7	3.26746	3.29837	-1	Nlrp12	Nlrp12-202	retained_intron	FALSE	Nalp12	ENSG00000142405	NLRP12	1
liver_isoform	liver_ENSMUST00000108945	9.91522	0.000846154	0.0013735	0.0274656	2	174.773	174.773	175.019	TRUE	JAX00512418	TRUE	-0.0632029	-0.169867	-0.14408	0.250966	-0.201161	0.12903	0.144728	0.0535878	~GenLit+Diet	none	F	HC_HF	571	ENSMUST00000108945	ENSMUSG00000078865	2	177.261	177.27	-1	Gm14406	Gm14406-202	protein_coding	TRUE
liver_isoform	liver_ENSMUST00000099002	60.8622	7.69231e-05	0.000133968	0.000199176	2	175.019	175.019	175.019	TRUE	UNC4561235	TRUE	-1.081	-1.38744	-0.624108	0.875203	-0.916214	2.76584	0.921542	-0.553824	~GenLit+Diet	none	F	HC_HF	571	ENSMUST00000099002	ENSMUSG00000078866	2	177.157	177.17	1	Zfp970	Zfp970-201	protein_coding	FALSE	Gm14420
liver_isoform	liver_ENSMUST00000108952	111.094	7.69231e-05	0.000133968	0.000199176	2	174.773	174.773	175.019	TRUE	JAX00512418	TRUE	-1.17297	-1.35933	-0.845992	1.23611	-1.12752	2.16433	0.545941	0.559423	~GenLit+Diet	none	F	HC_HF	571	ENSMUST00000108952	ENSMUSG00000078866	2	177.157	177.17	1	Zfp970	Zfp970-202	protein_coding	TRUE	Gm14420
liver_isoform	liver_ENSMUST00000108963	15.2894	7.69231e-05	0.000133968	0.000199176	2	174.35	174.329	175.019	TRUE	UNC4555429	TRUE	-0.161526	-0.350441	-0.250689	0.463406	-0.307092	-0.051669	0.409038	0.248972	~GenLit+Diet	none	F	HC_HF	571	ENSMUST00000108963	ENSMUSG00000078869	2	176.956	176.964	-1	Zfp1010	Zfp1010-201	protein_coding	TRUE	Gm14409
liver_isoform	liver_ENSMUST00000108964	154.45	7.69231e-05	0.000133968	0.000199176	2	175.019	175.019	175.019	TRUE	UNC4561235	TRUE	-1.23428	-1.13601	-1.14083	0.816859	-1.35662	0.726239	3.01224	0.31241	~GenLit+Diet	none	F	HC_HF	571	ENSMUST00000108964	ENSMUSG00000078870	2	176.875	176.898	-1	Gm14410	Gm14410-201	protein_coding	FALSE
liver_isoform	liver_ENSMUST00000108975	10.6557	0.000230769	0.000388389	0.00269494	2	174.748	174.557	177.801	TRUE	JAX00512412	TRUE	-0.293552	-0.132575	-0.23016	0.249135	-0.157894	0.266355	0.0296546	0.269035	~GenLit+Diet	none	F	HC_HF	571	ENSMUST00000108975	ENSMUSG00000078875	2	176.693	176.705	1	Gm14419	Gm14419-201	protein_coding	FALSE
liver_isoform	liver_ENSMUST00000156844	60.1884	7.69231e-05	0.000133968	0.000199176	2	174.799	174.799	175.019	TRUE	UNC4561129	TRUE	-0.910366	-0.87166	-0.84865	0.420513	-0.797652	0.605222	0.987355	1.41524	~GenLit+Diet	none	F	HC_HF	571	ENSMUST00000156844	ENSMUSG00000078875	2	176.693	176.705	1	Gm14419	Gm14419-203	protein_coding	FALSE
liver_isoform	liver_ENSMUST00000109007	56.2481	7.69231e-05	0.000133968	0.000199176	2	174.773	174.773	175.019	TRUE	JAX00512418	TRUE	-0.601925	-0.851373	-0.781698	0.600405	-0.856198	0.633075	1.97656	-0.11885	~GenLit+Diet	none	F	HC_HF	571	ENSMUST00000109007	ENSMUSG00000078886	2	175.757	175.772	1	Gm2026	Gm2026-201	protein_coding	FALSE
liver_isoform	liver_ENSMUST00000098998	76.0191	7.69231e-05	0.000133968	0.000199176	2	177.737	177.737	177.737	TRUE	UNC4561486	TRUE	-0.686808	-0.363061	-0.383814	0.596788	-0.515451	-0.216913	3.00255	-1.43329	~GenLit+Diet	none	F	HC_HF	571	ENSMUST00000098998	ENSMUSG00000078901	2	175.117	175.132	1	Zfp1009	Zfp1009-201	protein_coding	FALSE	Gm14440
liver_isoform	liver_ENSMUST00000046704	10.1326	0.000538462	0.000891651	0.0208153	11	48.6648	47.3645	49.2291	TRUE	UNCHS030520	TRUE	-0.738689	0.027714	0.0804606	-0.183988	0.224677	0.59716	-0.131112	0.123777	~GenLit+Diet	none	F	HC_HF	571	ENSMUST00000046704	ENSMUSG00000078920	11	48.9674	48.9878	1	Ifi47	Ifi47-201	protein_coding	FALSE	47kDa, Igrd, Iigp4, IRG-47
liver_isoform	liver_ENSMUST00000152914	68.9702	7.69231e-05	0.000133968	0.000199176	11	49.006	48.764	49.0455	TRUE	JAX00310397	TRUE	-0.530685	-0.233754	-0.556385	-0.797277	1.65427	1.27647	-0.452151	-0.360492	~GenLit+Diet	none	F	HC_HF	571	ENSMUST00000152914	ENSMUSG00000078920	11	48.9674	48.9878	1	Ifi47	Ifi47-203	protein_coding	FALSE	47kDa, Igrd, Iigp4, IRG-47
liver_isoform	liver_ENSMUST00000146439	24.065	7.69231e-05	0.000133968	0.000199176	11	49.0455	48.0218	49.1727	TRUE	JAX00310401	TRUE	-0.376054	0.103942	-0.557763	-0.206561	-0.293182	-0.27462	1.81857	-0.214335	~GenLit+Diet	none	F	HC_HF	571	ENSMUST00000146439	ENSMUSG00000078922	11	48.8762	48.885	-1	Tgtp1	Tgtp1-203	protein_coding	FALSE	Gtp2, Irgb6, Mg21, Tgtp
liver_isoform	liver_ENSMUST00000067975	121.199	7.69231e-05	0.000133968	0.000199176	13	100.337	100.293	100.358	TRUE	JAX00368032	TRUE	-0.774045	1.58108	-1.03505	0.682009	0.898999	-1.04711	-1.44159	1.1357	~GenLit+Diet	none	F	HC_HF	571	ENSMUST00000067975	ENSMUSG00000078945	13	100.281	100.339	-1	Naip2	Naip2-201	protein_coding	FALSE	Birc1b, Naip-rs6, Naip2
liver_isoform	liver_ENSMUST00000167986	39.1879	7.69231e-05	0.000133968	0.000199176	13	100.293	100.262	100.354	TRUE	UNCHS036912	TRUE	-0.508085	-0.174797	-0.47585	1.18452	0.627903	-0.645842	-0.376933	0.369085	~GenLit+Diet	none	F	HC_HF	571	ENSMUST00000167986	ENSMUSG00000078945	13	100.281	100.339	-1	Naip2	Naip2-203	protein_coding	FALSE	Birc1b, Naip-rs6, Naip2
liver_isoform	liver_ENSMUST00000166219	55.7812	7.69231e-05	0.000133968	0.000199176	18	80.4257	80.1322	80.4944	TRUE	UNC29690936	TRUE	0.114391	-0.00989385	1.69517	0.0272034	-0.731198	-0.646817	-0.844318	0.395465	~GenLit+Diet	none	F	HC_HF	571	ENSMUST00000166219	ENSMUSG00000078963	18	80.273	80.2903	-1	Hsbp1l1	Hsbp1l1-201	protein_coding	TRUE	1810005K13Rik	ENSG00000226742	HSBP1L1	1
liver_isoform	liver_ENSMUST00000109582	128.055	7.69231e-05	0.000133968	0.000199176	8	93.8491	93.6138	93.9554	TRUE	UNC15266097	TRUE	0.891283	-1.61444	0.368144	0.676254	0.942393	0.213773	-2.05761	0.58021	~GenLit+Diet	none	F	HC_HF	571	ENSMUST00000109582	ENSMUSG00000078964	8	93.7834	93.8066	-1	Ces1b	Ces1b-201	protein_coding	TRUE	Gm5158	ENSG00000198848	CES1	1
liver_isoform	liver_ENSMUST00000109643	9.14936	0.00461538	0.00696864	0.147696	X	56.4522	52.7745	57.1754	FALSE	UNCHS048690	TRUE	-0.423033	0.277175	0.048429	-0.502678	-0.0205787	0.608542	0.508025	-0.495882	~GenLit+Diet	none	F	HC_HF	571	ENSMUST00000109643	ENSMUSG00000078974	11	16.4505	16.4585	-1	Sec61g	Sec61g-203	protein_coding	FALSE		ENSG00000132432	SEC61G	1
liver_isoform	liver_ENSMUST00000109732	100.975	7.69231e-05	0.000133968	0.000199176	13	67.6695	67.5108	67.7167	TRUE	JAX00361498	TRUE	0.895759	0.531621	-1.47638	1.41708	-0.273516	-0.141768	0.481882	-1.43468	~GenLit+Diet	none	F	HC_HF	571	ENSMUST00000109732	ENSMUSG00000078994	13	67.536	67.5479	-1	Zfp429	Zfp429-201	protein_coding	TRUE	2810487A22Rik	ENSG00000005801, ENSG00000197013	ZNF195, ZNF429	0, 0
liver_isoform	liver_ENSMUST00000057070	46.6344	7.69231e-05	0.000133968	0.000199176	13	67.7167	67.5108	67.7167	TRUE	JAX00045820	TRUE	0.856527	-0.0100056	1.4465	-0.672625	-0.558537	-0.755148	-0.0619416	-0.244774	~GenLit+Diet	none	F	HC_HF	571	ENSMUST00000057070	ENSMUSG00000078995	13	67.5102	67.5239	-1	Zfp456	Zfp456-201	protein_coding	TRUE	Rslcan-13	ENSG00000005801, ENSG00000197013	ZNF195, ZNF429	0, 0
liver_isoform	liver_ENSMUST00000074051	87.9524	7.69231e-05	0.000133968	0.000199176	12	103.621	103.404	103.66	TRUE	UNC21784630	TRUE	1.66981	1.16491	-0.212955	0.322301	1.25727	-1.5991	-2.34003	-0.262211	~GenLit+Diet	none	F	HC_HF	571	ENSMUST00000074051	ENSMUSG00000079015	12	103.861	103.871	-1	Serpina1c	Serpina1c-201	protein_coding	TRUE	PI3, PI6, Spi1-3, Spi1-6	ENSG00000197249	SERPINA1	1
liver_isoform	liver_ENSMUST00000076224	11.2919	7.69231e-05	0.000133968	0.000199176	15	73.5009	73.04	73.9352	TRUE	UNC25880337	TRUE	-0.513269	-0.161217	-0.0507502	0.0471498	0.259051	0.766328	0.230527	-0.577819	~GenLit+Diet	none	F	HC_HF	571	ENSMUST00000076224	ENSMUSG00000079020	15	73.4493	73.5176	-1	Slc45a4	Slc45a4-202	protein_coding	FALSE	9330175B01Rik	ENSG00000022567	SLC45A4	1
liver_isoform	liver_ENSMUST00000159993	13.1183	7.69231e-05	0.000133968	0.000199176	15	71.6217	71.4299	71.9227	TRUE	UNCHS040684	TRUE	0.143742	-0.178637	-0.121313	0.340153	-0.264665	-0.144917	-0.331389	0.557027	~GenLit+Diet	none	F	HC_HF	571	ENSMUST00000159993	ENSMUSG00000079022	15	71.6676	71.9061	-1	Col22a1	Col22a1-201	protein_coding	TRUE	2310067L16Rik, C80743
liver_isoform	liver_ENSMUST00000164243	81.6486	7.69231e-05	0.000133968	0.000199176	12	54.9084	54.9084	55.6151	TRUE	UNC21146255	TRUE	0.905096	0.85422	0.745229	0.567093	0.88985	-2.25539	-2.50963	0.803532	~GenLit+Diet	none	F	HC_HF	571	ENSMUST00000164243	ENSMUSG00000079108	12	55.277	55.3106	1	Srp54c	Srp54c-201	protein_coding	FALSE	E330029E12Rik	ENSG00000100883	SRP54	1
liver_isoform	liver_ENSMUST00000090028	7.89636	0.0520769	0.0612932	0.309652	5	127.694	127.582	128.061	FALSE	UNC10125743	TRUE	-0.385335	0.226494	-0.0468094	-0.100069	0.528198	-0.259991	0.0154438	0.0220679	~GenLit+Diet	none	F	HC_HF	571	ENSMUST00000090028	ENSMUSG00000079110	2	120.294	120.335	1	Capn3	Capn3-203	protein_coding	FALSE	Capa-3, Capa3, Lp82, p94	ENSG00000092529	CAPN3	1
liver_isoform	liver_ENSMUST00000110721	117.222	7.69231e-05	0.000133968	0.000199176	2	120.256	119.926	120.316	TRUE	UNCHS006450	TRUE	1.58114	0.281783	-0.715462	-0.854994	-0.515033	-0.637024	1.54194	-0.682348	~GenLit+Diet	none	F	HC_HF	571	ENSMUST00000110721	ENSMUSG00000079110	2	120.294	120.335	1	Capn3	Capn3-206	protein_coding	FALSE	Capa-3, Capa3, Lp82, p94	ENSG00000092529	CAPN3	1
liver_isoform	liver_ENSMUST00000139336	75.5775	7.69231e-05	0.000133968	0.000199176	2	120.256	119.924	120.316	TRUE	UNCHS006450	TRUE	1.51526	0.235533	-0.573369	-0.589377	-0.434667	-0.608769	1.20981	-0.754419	~GenLit+Diet	none	F	HC_HF	571	ENSMUST00000139336	ENSMUSG00000079110	2	120.294	120.335	1	Capn3	Capn3-208	protein_coding_CDS_not_defined	FALSE	Capa-3, Capa3, Lp82, p94	ENSG00000092529	CAPN3	1
liver_isoform	liver_ENSMUST00000166206	11.432	7.69231e-05	0.000133968	0.000199176	5	137.892	137.657	138.719	TRUE	UNC10272905	TRUE	0.0464593	0.0408508	-0.170909	-0.673515	-0.085562	-0.251295	1.00549	0.0884785	~GenLit+Diet	none	F	HC_HF	571	ENSMUST00000166206	ENSMUSG00000079156	5	138.02	138.049	1	Smok3b	Smok3b-202	protein_coding	FALSE	4931427P12Rik
liver_isoform	liver_ENSMUST00000167113	130.919	7.69231e-05	0.000133968	0.000199176	9	89.1757	89.1081	89.1757	TRUE	UNCHS026593	TRUE	-0.434269	-0.363498	-0.281576	-0.291037	-0.339811	2.06774	-0.116105	-0.241446	~GenLit+Diet	none	F	HC_HF	571	ENSMUST00000167113	ENSMUSG00000079162	9	88.9667	88.9749	-1	Trim43b	Trim43b-201	protein_coding	TRUE	Gm8269	ENSG00000144015, ENSG00000144010	TRIM43, TRIM43B	0, 0
liver_isoform	liver_ENSMUST00000134473	17.8239	7.69231e-05	0.000133968	0.000199176	5	123.91	123.435	125.428	TRUE	UNCHS015748	TRUE	-0.128847	0.0248509	0.173788	-0.337909	-0.125735	1.07541	-0.609562	-0.0719933	~GenLit+Diet	none	F	HC_HF	571	ENSMUST00000134473	ENSMUSG00000079215	5	124.94	124.98	1	Zfp664	Zfp664-204	protein_coding_CDS_not_defined	FALSE	D930038J03Rik	ENSG00000179195	ZNF664	1
liver_isoform	liver_ENSMUST00000168646	8.18142	0.0311538	0.0398652	0.286802	6	7.38812	6.56067	7.75646	FALSE	UNCHS016447	TRUE	0.224115	0.284268	-0.0415037	-0.487856	-0.594712	0.0790279	-0.0175287	0.55419	~GenLit+Diet	none	F	HC_HF	571	ENSMUST00000168646	ENSMUSG00000079242	15	89.3137	89.3316	1	C730034F03Rik	C730034F03Rik-201	lncRNA	TRUE
liver_isoform	liver_ENSMUST00000111635	9.17952	0.004	0.00605727	0.140893	9	119.827	119.274	121.139	TRUE	UNC17256743	TRUE	-0.520021	0.321166	0.264415	0.0877432	0.292024	0.170385	-0.317184	-0.29853	~GenLit+Diet	none	F	HC_HF	571	ENSMUST00000111635	ENSMUSG00000079243	9	119.843	119.853	-1	Xirp1	Xirp1-201	protein_coding	FALSE	Cmya1, mXin alpha, Xin	ENSG00000168334	XIRP1	1
liver_isoform	liver_ENSMUST00000096170	61.1892	7.69231e-05	0.000133968	0.000199176	14	49.4905	49.4905	51.7861	TRUE	JAX00052761	TRUE	-0.4035	1.31184	-0.0458718	-0.138238	-0.241271	-0.123379	-0.112631	-0.24695	~GenLit+Diet	none	F	HC_HF	571	ENSMUST00000096170	ENSMUSG00000079244	14	51.7902	51.9004	1	Gm5622	Gm5622-201	protein_coding	TRUE
liver_isoform	liver_ENSMUST00000181628	12.7988	7.69231e-05	0.000133968	0.000199176	6	142.268	141.058	142.718	TRUE	UNC12266238	TRUE	0.0630778	0.0219604	0.0555938	0.583389	-0.0613533	-0.548301	0.178399	-0.292766	~GenLit+Diet	none	F	HC_HF	571	ENSMUST00000181628	ENSMUSG00000079263	6	141.918	141.957	-1	Slco1a8	Slco1a8-202	protein_coding	TRUE	Gm6614	ENSG00000084453	SLCO1A2	1
liver_isoform	liver_ENSMUST00000184581	22.4641	7.69231e-05	0.000133968	0.000199176	6	129.68	129.482	131.794	TRUE	ICR1746	TRUE	-0.162918	0.885731	0.607491	-0.205573	-0.120869	-0.350338	-0.689956	0.0364308	~GenLit+Diet	none	F	HC_HF	571	ENSMUST00000184581	ENSMUSG00000079293	6	129.439	129.45	-1	Clec7a	Clec7a-201	protein_coding	TRUE	beta-glucan receptor, beta-GR, BGR, Clecsf12, dectin-1	ENSG00000172243	CLEC7A	0
liver_isoform	liver_ENSMUST00000112110	17.5668	7.69231e-05	0.000133968	0.000199176	6	128.633	128.524	128.83	TRUE	UNCHS019002	TRUE	-0.20057	-0.334463	-0.277232	-0.145637	0.380072	0.146062	-0.103099	0.534868	~GenLit+Diet	none	F	HC_HF	571	ENSMUST00000112110	ENSMUSG00000079299	6	128.683	128.7	-1	Klrb1	Klrb1-201	protein_coding	TRUE	4930431A04Rik, Gm4696, Ly-55, Ly55, Nkrp1g	ENSG00000111796	KLRB1	0
liver_isoform	liver_ENSMUST00000068797	203.528	7.69231e-05	0.000133968	0.000199176	6	124.491	124.491	124.491	TRUE	UNCrs263539182	TRUE	0.378539	-1.7267	-1.75422	0.236866	-1.71292	0.441483	3.82735	0.309598	~GenLit+Diet	none	F	HC_HF	571	ENSMUST00000068797	ENSMUSG00000079343	6	124.602	124.613	-1	C1s2	C1s2-201	protein_coding	FALSE	Gm5077	ENSG00000182326	C1S	1
liver_isoform	liver_ENSMUST00000218020	203.528	7.69231e-05	0.000133968	0.000199176	6	124.491	124.491	124.491	TRUE	UNCrs263539182	TRUE	0.378539	-1.7267	-1.75422	0.236866	-1.71292	0.441483	3.82735	0.309598	~GenLit+Diet	none	F	HC_HF	571	ENSMUST00000218020	ENSMUSG00000079343	6	124.602	124.613	-1	C1s2	C1s2-202	protein_coding	TRUE	Gm5077	ENSG00000182326	C1S	1
liver_isoform	liver_ENSMUST00000328201	9.05393	0.00584615	0.00872474	0.155687	12	15.853	15.807	16.6323	FALSE	UNC20688975	TRUE	0.0379866	0.629017	-0.163585	-0.281049	-0.15989	0.297803	-0.36118	0.000897601	~GenLit+Diet	none	F	HC_HF	571	ENSMUST00000328201	ENSMUSG00000079414	17	57.3983	57.413	-1	Gm11110	Gm11110-207	lncRNA	FALSE
liver_isoform	liver_ENSMUST00000328202	7.69587	0.0715385	0.078137	0.374611	1	184.851	128.66	184.851	FALSE	UNC2358125	TRUE	0	0	0	0	0	0	0	0	~GenLit+Diet	none	F	HC_HF	571	ENSMUST00000328202	ENSMUSG00000079414	17	57.3983	57.413	-1	Gm11110	Gm11110-208	lncRNA	FALSE
liver_isoform	liver_ENSMUST00000156898	7.68666	0.0722308	0.0785238	0.378674	3	39.6546	34.854	40.3275	FALSE	UNC5092959	TRUE	-0.110179	0.500113	0.266516	-0.202511	0.0293075	-0.283561	-0.246032	0.0463464	~GenLit+Diet	none	F	HC_HF	571	ENSMUST00000156898	ENSMUSG00000079426	6	113.355	113.367	1	Arpc4	Arpc4-201	protein_coding	TRUE	5330419I20Rik, p20-Arc	ENSG00000241553	ARPC4	1
liver_isoform	liver_ENSMUST00000113110	198.08	7.69231e-05	0.000133968	0.000199176	9	89.1757	89.1081	89.1757	TRUE	UNCHS026593	TRUE	-0.207864	-0.854701	-0.330604	-0.420623	0.521598	2.36368	-1.4291	0.357611	~GenLit+Diet	none	F	HC_HF	571	ENSMUST00000113110	ENSMUSG00000079427	9	88.5707	88.6023	-1	Mthfsl	Mthfsl-201	protein_coding	TRUE	Gm2382	ENSG00000136371	MTHFS	0
liver_isoform	liver_ENSMUST00000185519	146.093	7.69231e-05	0.000133968	0.000199176	9	89.1369	89.1081	89.1757	TRUE	UNCHS026591	TRUE	-0.201805	-0.712997	-0.361453	-0.448267	0.0289709	2.22549	-0.602943	0.0730003	~GenLit+Diet	none	F	HC_HF	571	ENSMUST00000185519	ENSMUSG00000079427	9	88.5707	88.6023	-1	Mthfsl	Mthfsl-202	protein_coding_CDS_not_defined	FALSE	Gm2382	ENSG00000136371	MTHFS	0
liver_isoform	liver_ENSMUST00000186863	156.959	7.69231e-05	0.000133968	0.000199176	9	89.1757	89.1081	89.1757	TRUE	UNCHS026593	TRUE	-0.411831	-0.58643	-0.452409	-0.468858	-0.283838	2.11484	0.339665	-0.251138	~GenLit+Diet	none	F	HC_HF	571	ENSMUST00000186863	ENSMUSG00000079427	9	88.5707	88.6023	-1	Mthfsl	Mthfsl-204	protein_coding	FALSE	Gm2382	ENSG00000136371	MTHFS	0
liver_isoform	liver_ENSMUST00000113130	27.4119	7.69231e-05	0.000133968	0.000199176	2	3.36373	3.23479	3.42131	FALSE	JAX00482064	TRUE	0.111028	0.0677849	-0.421569	-0.167151	-1.04987	-0.35359	1.50619	0.307176	~GenLit+Diet	none	F	HC_HF	571	ENSMUST00000113130	ENSMUSG00000079429	1	88.1547	88.19	1	Mroh2a	Mroh2a-201	protein_coding	TRUE	ENSMUSG00000044873, Heatr7b1, OTTMUSG00000020804	ENSG00000185038	MROH2A	1
liver_isoform	liver_ENSMUST00000179989	44.1572	7.69231e-05	0.000133968	0.000199176	2	32.5382	32.3941	32.5416	TRUE	UNCHS004467	TRUE	1.17062	-0.100496	-0.00129829	1.16127	-0.369383	-0.916586	-0.821298	-0.122823	~GenLit+Diet	none	F	HC_HF	571	ENSMUST00000179989	ENSMUSG00000079442	2	32.4771	32.4897	1	St6galnac4	St6galnac4-204	protein_coding	FALSE	Siat7d, ST6GalNAc IV	ENSG00000136840	ST6GALNAC4	1
liver_isoform	liver_ENSMUST00000179989	7.67785	0.0737692	0.0799635	0.388291	9	27.7121	27.4864	28.5584	FALSE	UNC16048790	TRUE	-0.382575	-0.0111276	-0.583709	0.260623	-0.0917991	0.236202	0.09484	0.477546	~GenLit+Diet	none	F	HC_HF	571	ENSMUST00000179989	ENSMUSG00000079442	2	32.4771	32.4897	1	St6galnac4	St6galnac4-204	protein_coding	FALSE	Siat7d, ST6GalNAc IV	ENSG00000136840	ST6GALNAC4	1
liver_isoform	liver_ENSMUST00000113457	10.6824	0.000230769	0.000388389	0.00269494	1	82.6674	82.1181	82.9074	TRUE	UNCHS001428	TRUE	0.513041	0.39857	0.0312973	-0.606012	0.403926	-0.167064	-0.234587	-0.339172	~GenLit+Diet	none	F	HC_HF	571	ENSMUST00000113457	ENSMUSG00000079465	1	82.5646	82.6998	1	Col4a3	Col4a3-201	protein_coding	TRUE	alpha3(IV), tumstatin	ENSG00000169031	COL4A3	1
liver_isoform	liver_ENSMUST00000259705	9.7166	0.00107692	0.00170579	0.0338504	7	118.088	117.054	118.248	FALSE	UNC13712091	TRUE	-0.536039	-0.137003	0.607145	-0.151858	0.179481	-0.0631412	0.0107213	0.0906942	~GenLit+Diet	none	F	HC_HF	571	ENSMUST00000259705	ENSMUSG00000079467	19	6.39848	6.41448	-1	Gm14966	Gm14966-205	lncRNA	FALSE
liver_isoform	liver_ENSMUST00000093819	9.70109	0.00107692	0.00170579	0.0338504	15	71.9331	71.7938	74.5185	FALSE	UNCHS040704	TRUE	0.45893	0.0618626	0.317792	-0.56325	0.255943	-0.645304	0.165503	-0.0514764	~GenLit+Diet	none	F	HC_HF	571	ENSMUST00000093819	ENSMUSG00000079469	9	72.9147	72.9477	-1	Pigb	Pigb-201	protein_coding	FALSE		ENSG00000069943	PIGB	1
liver_isoform	liver_ENSMUST00000053760	7.97347	0.0445385	0.0537473	0.300597	5	66.5558	60.4731	67.9536	FALSE	UNC9365817	TRUE	-0.109095	-0.272612	0.384337	-0.30031	-0.391582	0.501648	-0.05399	0.241604	~GenLit+Diet	none	F	HC_HF	571	ENSMUST00000053760	ENSMUSG00000079470	1	78.6358	78.6492	1	Utp14b	Utp14b-201	protein_coding	TRUE	4932411L21Rik, jsd	ENSG00000253797, ENSG00000156697	UTP14C, UTP14A	1, 0
liver_isoform	liver_ENSMUST00000032074	40.1783	7.69231e-05	0.000133968	0.000199176	6	85.8307	85.3469	87.7842	TRUE	UNC11523877	TRUE	-0.578806	-0.141729	-0.681461	-0.395902	0.123883	0.466632	1.41824	-0.21086	~GenLit+Diet	none	F	HC_HF	571	ENSMUST00000032074	ENSMUSG00000079494	6	85.7942	85.798	-1	Nat8f5	Nat8f5-201	protein_coding	TRUE	1810018F03Rik, Cml5	ENSG00000144035, ENSG00000204872	NAT8, NAT8B	1, 1
liver_isoform	liver_ENSMUST00000174143	10.2295	0.000384615	0.000642466	0.0130597	6	82.7956	81.5544	86.5542	TRUE	UNC11495739	TRUE	0.0785746	-0.286597	-0.10606	0.258002	-0.326942	0.041558	-0.0877597	0.429225	~GenLit+Diet	none	F	HC_HF	571	ENSMUST00000174143	ENSMUSG00000079495	6	85.785	85.7979	-1	Nat8f6	Nat8f6-202	protein_coding	TRUE	Gm11128	ENSG00000144035, ENSG00000204872	NAT8, NAT8B	1, 1
liver_isoform	liver_ENSMUST00000157048	8.74147	0.0110769	0.0157967	0.187584	17	55.7654	54.9689	55.8182	FALSE	JAX00442311	TRUE	0.0376082	-0.157685	-0.209735	0.501269	-0.0540879	-0.0233196	-0.0181288	-0.0759202	~GenLit+Diet	none	F	HC_HF	571	ENSMUST00000157048	ENSMUSG00000079502	2	28.817	28.9451	-1	Cfap77	Cfap77-202	protein_coding	FALSE	1700101E01Rik, LOC329375	ENSG00000188523	CFAP77	1
liver_isoform	liver_ENSMUST00000298449	11.4589	7.69231e-05	0.000133968	0.000199176	4	40.6103	38.2034	41.6578	FALSE	UNC7113087	TRUE	-0.313877	0.118212	0.329991	0.0516975	-0.436052	-0.399054	0.479644	0.169437	~GenLit+Diet	none	F	HC_HF	571	ENSMUST00000298449	ENSMUSG00000079505	17	35.596	35.5993	-1	Gm11131	Gm11131-209	lncRNA	FALSE
liver_isoform	liver_ENSMUST00000073208	56.9277	7.69231e-05	0.000133968	0.000199176	17	35.5076	35.3766	35.5469	TRUE	UNCHS044206	TRUE	-0.275139	0.850591	0.709235	1.02221	-0.595603	-0.54959	-0.693208	-0.468493	~GenLit+Diet	none	F	HC_HF	571	ENSMUST00000073208	ENSMUSG00000079507	17	35.5394	35.5441	1	H2-Q1	H2-Q1-201	protein_coding	TRUE	H-2Q1, Q1, Q1b, Q1d, Q1k
liver_isoform	liver_ENSMUST00000105041	51.3032	7.69231e-05	0.000133968	0.000199176	17	34.3796	33.8826	34.3796	TRUE	UNC27802572	TRUE	0.192874	-0.0124808	-0.480436	0.0985896	-0.774311	1.826	-1.37189	0.52165	~GenLit+Diet	none	F	HC_HF	571	ENSMUST00000105041	ENSMUSG00000079507	17	35.5394	35.5441	1	H2-Q1	H2-Q1-202	protein_coding	FALSE	H-2Q1, Q1, Q1b, Q1d, Q1k
liver_isoform	liver_ENSMUST00000172994	104.074	7.69231e-05	0.000133968	0.000199176	17	35.5076	35.4733	35.5469	TRUE	UNCHS044206	TRUE	-0.0854674	1.12311	0.999452	1.34509	-0.830208	-0.869394	-0.98956	-0.693027	~GenLit+Diet	none	F	HC_HF	571	ENSMUST00000172994	ENSMUSG00000079507	17	35.5394	35.5441	1	H2-Q1	H2-Q1-203	retained_intron	FALSE	H-2Q1, Q1, Q1b, Q1d, Q1k
liver_isoform	liver_ENSMUST00000114119	9.71693	0.00107692	0.00170579	0.0338504	2	174.799	173.937	175.019	FALSE	UNC4561129	TRUE	0.474612	0.191297	0.0831838	-0.393131	0.33704	-0.156032	-0.425045	-0.111925	~GenLit+Diet	none	F	HC_HF	571	ENSMUST00000114119	ENSMUSG00000079534	X	73.6827	73.6892	-1	Pwwp4c	Pwwp4c-201	protein_coding	TRUE	Gm5640	ENSG00000278803	PWWP4	0
liver_isoform	liver_ENSMUST00000172767	19.0651	7.69231e-05	0.000133968	0.000199176	17	33.8848	33.8253	34.07	TRUE	UNCHS044174	TRUE	0.109122	-0.224525	-0.146451	-0.78883	0.294329	-0.0484299	0.210725	0.59406	~GenLit+Diet	none	F	HC_HF	571	ENSMUST00000172767	ENSMUSG00000079557	17	33.9047	33.9376	-1	Marchf2	Marchf2-203	protein_coding	FALSE	9530046H09Rik, March2	ENSG00000099785	MARCHF2	1
liver_isoform	liver_ENSMUST00000170392	57.7334	7.69231e-05	0.000133968	0.000199176	17	32.5578	32.4166	32.8409	TRUE	JAX00436295	TRUE	0.219385	0.076148	-0.142082	-0.331471	0.359018	-0.747559	1.76022	-1.19366	~GenLit+Diet	none	F	HC_HF	571	ENSMUST00000170392	ENSMUSG00000079563	17	32.6314	32.6431	-1	Pglyrp2	Pglyrp2-202	protein_coding	FALSE	C730002N09Rik, Pglyrpl, PGRP-L, tagL, tagL-alpha, tagl-beta	ENSG00000161031	PGLYRP2	1
liver_isoform	liver_ENSMUST00000235892	14.2921	7.69231e-05	0.000133968	0.000199176	17	32.5318	32.1349	33.3088	TRUE	UNCHS044154	TRUE	-0.0215172	-0.275193	-0.00039433	0.0575668	0.272648	-0.414964	0.917398	-0.535543	~GenLit+Diet	none	F	HC_HF	571	ENSMUST00000235892	ENSMUSG00000079563	17	32.6314	32.6431	-1	Pglyrp2	Pglyrp2-203	protein_coding	FALSE	C730002N09Rik, Pglyrpl, PGRP-L, tagL, tagL-alpha, tagl-beta	ENSG00000161031	PGLYRP2	1
liver_isoform	liver_ENSMUST00000236386	17.3177	7.69231e-05	0.000133968	0.000199176	17	32.5318	32.0849	33.6511	TRUE	UNCHS044154	TRUE	-0.362726	0.0640802	-0.261984	-0.152454	0.311155	-0.68009	0.287487	0.794531	~GenLit+Diet	none	F	HC_HF	571	ENSMUST00000236386	ENSMUSG00000079563	17	32.6314	32.6431	-1	Pglyrp2	Pglyrp2-204	protein_coding	TRUE	C730002N09Rik, Pglyrpl, PGRP-L, tagL, tagL-alpha, tagl-beta	ENSG00000161031	PGLYRP2	1
liver_isoform	liver_ENSMUST00000115365	50.637	7.69231e-05	0.000133968	0.000199176	5	9.03801	9.03801	9.25347	TRUE	JAX00573479	TRUE	0.698777	0.669791	-0.908535	0.292155	-0.984052	-0.698518	1.0692	-0.138815	~GenLit+Diet	none	F	HC_HF	571	ENSMUST00000115365	ENSMUSG00000079659	5	9.15067	9.21099	1	Tmem243	Tmem243-201	protein_coding	TRUE	4930420K17Rik, E030031F02Rik	ENSG00000135185	TMEM243	1
liver_isoform	liver_ENSMUST00000196029	40.6409	7.69231e-05	0.000133968	0.000199176	5	8.87075	8.84308	9.0908	TRUE	ICR1565	TRUE	0.314538	0.23527	0.107842	0.57464	-0.31737	-0.076931	0.934037	-1.77203	~GenLit+Diet	none	F	HC_HF	571	ENSMUST00000196029	ENSMUSG00000079659	5	9.15067	9.21099	1	Tmem243	Tmem243-202	nonsense_mediated_decay	FALSE	4930420K17Rik, E030031F02Rik	ENSG00000135185	TMEM243	1
liver_isoform	liver_ENSMUST00000172075	19.9577	7.69231e-05	0.000133968	0.000199176	9	117.945	117.284	117.968	TRUE	JAX00707213	TRUE	-0.383037	-0.142852	-0.745437	0.0560558	-0.509555	0.676081	0.0745429	0.974202	~GenLit+Diet	none	F	HC_HF	571	ENSMUST00000172075	ENSMUSG00000079669	9	117.081	117.105	1	Gm17396	Gm17396-201	lncRNA	FALSE
liver_isoform	liver_ENSMUST00000032288	31.3028	7.69231e-05	0.000133968	0.000199176	6	129.601	129.559	131.393	TRUE	JAX00626053	TRUE	-0.105652	0.00125549	-0.0267574	1.13302	-0.465764	-0.23384	-0.33588	0.0336148	~GenLit+Diet	none	F	HC_HF	571	ENSMUST00000032288	ENSMUSG00000079853	6	130.341	130.364	-1	Klra1	Klra1-201	protein_coding	TRUE	Ly49A, Ly49o<129>
liver_isoform	liver_ENSMUST00000127570	49.1643	7.69231e-05	0.000133968	0.000199176	6	129.559	129.559	131.393	TRUE	UNC12078822	TRUE	-0.266242	-0.186198	-0.134614	1.32244	-0.337869	-0.268361	-0.139222	0.010067	~GenLit+Diet	none	F	HC_HF	571	ENSMUST00000127570	ENSMUSG00000079853	6	130.341	130.364	-1	Klra1	Klra1-202	retained_intron	FALSE	Ly49A, Ly49o<129>
liver_isoform	liver_ENSMUST00000116005	87.8309	7.69231e-05	0.000133968	0.000199176	7	140.66	140.573	140.822	FALSE	UNC14009121	TRUE	-0.285739	-0.551269	-0.354518	-0.857242	-0.491348	3.07224	0.0846648	-0.616785	~GenLit+Diet	none	F	HC_HF	571	ENSMUST00000116005	ENSMUSG00000079889	11	3.58301	3.58344	-1	Gm11951	Gm11951-201	processed_pseudogene	TRUE
liver_isoform	liver_ENSMUST00000118713	8.33901	0.0226154	0.0300169	0.259451	1	192.104	191.412	194.754	FALSE	UNC2444174	TRUE	0.407839	-0.212288	-0.117919	0.327232	-0.15777	-0.141049	-0.0665461	-0.0394985	~GenLit+Diet	none	F	HC_HF	571	ENSMUST00000118713	ENSMUSG00000080810	11	118.096	118.096	-1	Gm11737	Gm11737-201	processed_pseudogene	TRUE
liver_isoform	liver_ENSMUST00000121827	110.527	7.69231e-05	0.000133968	0.000199176	2	175.019	175.019	175.019	TRUE	UNC4561235	TRUE	-1.48582	-1.45125	-1.37948	0.284374	-1.43372	3.2839	2.14234	0.0396622	~GenLit+Diet	none	F	HC_HF	571	ENSMUST00000121827	ENSMUSG00000080888	2	174.928	174.932	1	Gm14387	Gm14387-201	unprocessed_pseudogene	TRUE
liver_isoform	liver_ENSMUST00000064305	35.2749	7.69231e-05	0.000133968	0.000199176	5	64.2895	64.2294	64.5789	TRUE	UNC9336077	TRUE	-0.234417	1.19728	0.671604	-0.34184	-0.257924	-0.516293	-0.465852	-0.0525566	~GenLit+Diet	none	F	HC_HF	571	ENSMUST00000064305	ENSMUSG00000081143	5	64.4099	64.4106	-1	Gm15823	Gm15823-201	processed_pseudogene	TRUE
liver_isoform	liver_ENSMUST00000064305	7.89799	0.052	0.0612412	0.309531	6	15.8194	15.1911	16.053	FALSE	UNCHS016555	TRUE	0.185172	-0.15176	0.0587588	0.493146	-0.236887	-0.160092	0.148053	-0.336392	~GenLit+Diet	none	F	HC_HF	571	ENSMUST00000064305	ENSMUSG00000081143	5	64.4099	64.4106	-1	Gm15823	Gm15823-201	processed_pseudogene	TRUE
liver_isoform	liver_ENSMUST00000266421	79.688	7.69231e-05	0.000133968	0.000199176	4	61.7754	60.0069	61.7826	TRUE	UNCHS011459	TRUE	-0.534592	1.84252	-0.442579	-0.504917	-0.312862	-0.322288	-0.345676	0.620397	~GenLit+Diet	none	F	HC_HF	571	ENSMUST00000266421	ENSMUSG00000081207	4	61.7007	61.7195	1	Gm13775	Gm13775-205	lncRNA	FALSE
liver_isoform	liver_ENSMUST00000266422	49.4897	7.69231e-05	0.000133968	0.000199176	4	61.7754	59.9319	61.7826	TRUE	UNCHS011459	TRUE	-0.341197	1.40591	-0.314123	-0.411487	-0.179648	-0.13586	-0.224224	0.200631	~GenLit+Diet	none	F	HC_HF	571	ENSMUST00000266422	ENSMUSG00000081207	4	61.7007	61.7195	1	Gm13775	Gm13775-206	lncRNA	FALSE
liver_isoform	liver_ENSMUST00000266426	24.3447	7.69231e-05	0.000133968	0.000199176	4	61.7754	59.8498	62.1287	TRUE	UNCHS011459	TRUE	-0.257062	0.913986	-0.0879355	-0.216034	-0.0854592	-0.459914	-0.34072	0.533139	~GenLit+Diet	none	F	HC_HF	571	ENSMUST00000266426	ENSMUSG00000081207	4	61.7007	61.7195	1	Gm13775	Gm13775-210	lncRNA	FALSE
liver_isoform	liver_ENSMUST00000266427	100.205	7.69231e-05	0.000133968	0.000199176	4	61.7754	61.7754	62.0418	TRUE	UNCHS011459	TRUE	-0.441026	1.41012	-0.480919	-0.473278	-0.470543	-0.493951	-0.442397	1.39199	~GenLit+Diet	none	F	HC_HF	571	ENSMUST00000266427	ENSMUSG00000081207	4	61.7007	61.7195	1	Gm13775	Gm13775-211	lncRNA	FALSE
liver_isoform	liver_ENSMUST00000266434	26.5718	7.69231e-05	0.000133968	0.000199176	4	61.7754	59.7048	62.3016	TRUE	UNCHS011459	TRUE	-0.233198	0.932206	-0.134562	-0.137014	-0.133098	-0.343524	-0.167323	0.216514	~GenLit+Diet	none	F	HC_HF	571	ENSMUST00000266434	ENSMUSG00000081207	4	61.7007	61.7195	1	Gm13775	Gm13775-218	lncRNA	FALSE
liver_isoform	liver_ENSMUST00000266435	29.7186	7.69231e-05	0.000133968	0.000199176	4	61.7754	59.8498	62.2225	TRUE	UNCHS011459	TRUE	-0.248623	0.874455	-0.160823	-0.136732	-0.286176	-0.424867	0.0444381	0.338328	~GenLit+Diet	none	F	HC_HF	571	ENSMUST00000266435	ENSMUSG00000081207	4	61.7007	61.7195	1	Gm13775	Gm13775-219	lncRNA	FALSE
liver_isoform	liver_ENSMUST00000266438	31.8427	7.69231e-05	0.000133968	0.000199176	4	60.0069	59.8467	62.1383	TRUE	JAX00223535	TRUE	-0.187367	0.986737	-0.280766	-0.35891	-0.308538	-0.0983812	-0.135302	0.382526	~GenLit+Diet	none	F	HC_HF	571	ENSMUST00000266438	ENSMUSG00000081207	4	61.7007	61.7195	1	Gm13775	Gm13775-222	lncRNA	FALSE
liver_isoform	liver_ENSMUST00000266444	22.6636	7.69231e-05	0.000133968	0.000199176	4	59.856	59.8498	61.7826	TRUE	UNC7350679	TRUE	-0.200181	1.049	-0.107919	-0.033477	0.220969	-0.541237	-0.383287	-0.00387071	~GenLit+Diet	none	F	HC_HF	571	ENSMUST00000266444	ENSMUSG00000081207	4	61.7007	61.7195	1	Gm13775	Gm13775-228	lncRNA	FALSE
liver_isoform	liver_ENSMUST00000266447	71.3653	7.69231e-05	0.000133968	0.000199176	4	61.7754	59.8534	61.7826	TRUE	UNCHS011459	TRUE	-0.433721	1.57591	-0.404317	-0.459139	-0.420853	-0.182547	-0.433769	0.758433	~GenLit+Diet	none	F	HC_HF	571	ENSMUST00000266447	ENSMUSG00000081207	4	61.7007	61.7195	1	Gm13775	Gm13775-231	lncRNA	FALSE
liver_isoform	liver_ENSMUST00000266450	36.0645	7.69231e-05	0.000133968	0.000199176	4	62.1074	59.7325	62.1221	TRUE	UNCHS011461	TRUE	-0.546618	0.625242	-0.157836	-0.500673	-0.237398	1.3853	-0.498316	-0.069703	~GenLit+Diet	none	F	HC_HF	571	ENSMUST00000266450	ENSMUSG00000081207	4	61.7007	61.7195	1	Gm13775	Gm13775-234	lncRNA	FALSE
liver_isoform	liver_ENSMUST00000266455	49.215	7.69231e-05	0.000133968	0.000199176	4	59.8586	59.8498	61.7754	TRUE	UNCHS011458	TRUE	-0.26714	1.40676	-0.149501	-0.486188	-0.279494	-0.447798	-0.129721	0.353083	~GenLit+Diet	none	F	HC_HF	571	ENSMUST00000266455	ENSMUSG00000081207	4	61.7007	61.7195	1	Gm13775	Gm13775-239	lncRNA	FALSE
liver_isoform	liver_ENSMUST00000266457	8.17317	0.0316154	0.0403953	0.287606	2	36.2221	35.5457	37.7078	FALSE	UNC2879005	TRUE	-0.0817846	0.0191618	0.00433678	-0.145633	-0.10013	1.25537e-09	0.348882	-0.0448325	~GenLit+Diet	none	F	HC_HF	571	ENSMUST00000266457	ENSMUSG00000081207	4	61.7007	61.7195	1	Gm13775	Gm13775-241	lncRNA	FALSE
liver_isoform	liver_ENSMUST00000266457	27.054	7.69231e-05	0.000133968	0.000199176	4	62.1074	61.7754	62.1133	TRUE	UNCHS011461	TRUE	-0.270882	0.782556	-0.19779	-0.156718	-0.255374	-0.307678	-0.136627	0.542513	~GenLit+Diet	none	F	HC_HF	571	ENSMUST00000266457	ENSMUSG00000081207	4	61.7007	61.7195	1	Gm13775	Gm13775-241	lncRNA	FALSE
liver_isoform	liver_ENSMUST00000266460	7.87905	0.0537692	0.0629249	0.312506	1	152.891	152.891	152.891	FALSE	UNC1968356	TRUE	-0.0263527	-0.0445768	0.0229312	-0.02377	0.0825909	0.0068344	8.35289e-05	-0.0177404	~GenLit+Diet	none	F	HC_HF	571	ENSMUST00000266460	ENSMUSG00000081207	4	61.7007	61.7195	1	Gm13775	Gm13775-244	lncRNA	FALSE
liver_isoform	liver_ENSMUST00000266462	33.6117	7.69231e-05	0.000133968	0.000199176	4	62.1109	59.8116	62.1221	TRUE	JAX00552452	TRUE	-0.435174	0.499409	-0.538482	-0.397341	-0.485664	1.48281	-0.326631	0.201071	~GenLit+Diet	none	F	HC_HF	571	ENSMUST00000266462	ENSMUSG00000081207	4	61.7007	61.7195	1	Gm13775	Gm13775-246	lncRNA	FALSE
liver_isoform	liver_ENSMUST00000266464	18.5751	7.69231e-05	0.000133968	0.000199176	4	59.8108	59.7325	61.7826	TRUE	UNCHS011454	TRUE	-0.345781	0.161427	0.0978873	-0.254288	-0.220009	0.961858	-0.312156	-0.0889387	~GenLit+Diet	none	F	HC_HF	571	ENSMUST00000266464	ENSMUSG00000081207	4	61.7007	61.7195	1	Gm13775	Gm13775-248	lncRNA	FALSE
liver_isoform	liver_ENSMUST00000266473	22.3518	7.69231e-05	0.000133968	0.000199176	4	59.4618	59.4425	62.0418	TRUE	UNCHS011437	TRUE	-0.219839	-0.124722	-0.0871062	-0.252857	-0.190098	1.09583	-0.14124	-0.0799646	~GenLit+Diet	none	F	HC_HF	571	ENSMUST00000266473	ENSMUSG00000081207	4	61.7007	61.7195	1	Gm13775	Gm13775-257	lncRNA	FALSE
liver_isoform	liver_ENSMUST00000266473	7.97323	0.0445385	0.0537473	0.300597	18	15.1598	14.7488	16.9778	FALSE	UNCHS045540	TRUE	-0.227728	-0.0856432	0.606425	-0.155515	-0.152819	-0.108661	0.0819041	0.0420369	~GenLit+Diet	none	F	HC_HF	571	ENSMUST00000266473	ENSMUSG00000081207	4	61.7007	61.7195	1	Gm13775	Gm13775-257	lncRNA	FALSE
liver_isoform	liver_ENSMUST00000266478	97.1065	7.69231e-05	0.000133968	0.000199176	4	61.7754	60.0069	62.1133	TRUE	UNCHS011459	TRUE	-0.517321	1.73255	-0.481604	-0.43145	-0.442073	-0.441007	-0.431779	1.01268	~GenLit+Diet	none	F	HC_HF	571	ENSMUST00000266478	ENSMUSG00000081207	4	61.7007	61.7195	1	Gm13775	Gm13775-262	lncRNA	FALSE
liver_isoform	liver_ENSMUST00000266503	47.7966	7.69231e-05	0.000133968	0.000199176	4	62.1366	61.7754	62.1835	TRUE	UNCHS011466	TRUE	-0.278537	1.32143	-0.282354	-0.21365	-0.390338	-0.133829	-0.413831	0.391107	~GenLit+Diet	none	F	HC_HF	571	ENSMUST00000266503	ENSMUSG00000081207	4	61.7007	61.7195	1	Gm13775	Gm13775-286	lncRNA	FALSE
liver_isoform	liver_ENSMUST00000266513	99.0606	7.69231e-05	0.000133968	0.000199176	4	61.7754	61.7754	61.7826	TRUE	UNCHS011459	TRUE	-0.54065	1.85388	-0.557237	-0.558705	-0.311684	-0.409019	-0.391122	0.914533	~GenLit+Diet	none	F	HC_HF	571	ENSMUST00000266513	ENSMUSG00000081207	4	61.7007	61.7195	1	Gm13775	Gm13775-296	lncRNA	FALSE
liver_isoform	liver_ENSMUST00000266520	29.301	7.69231e-05	0.000133968	0.000199176	4	59.8534	59.6891	62.3016	TRUE	UNCHS011457	TRUE	-0.238468	1.13188	-0.150474	-0.0990593	-4.85377e-05	-0.20505	-0.336575	-0.102205	~GenLit+Diet	none	F	HC_HF	571	ENSMUST00000266520	ENSMUSG00000081207	4	61.7007	61.7195	1	Gm13775	Gm13775-303	lncRNA	FALSE
liver_isoform	liver_ENSMUST00000266530	26.7277	7.69231e-05	0.000133968	0.000199176	4	62.1366	60.0069	62.1835	TRUE	UNCHS011466	TRUE	-0.311851	0.891118	-0.125912	-0.312384	-0.207678	0.03329	-0.29378	0.327197	~GenLit+Diet	none	F	HC_HF	571	ENSMUST00000266530	ENSMUSG00000081207	4	61.7007	61.7195	1	Gm13775	Gm13775-313	lncRNA	FALSE
liver_isoform	liver_ENSMUST00000266542	46.2054	7.69231e-05	0.000133968	0.000199176	4	61.7754	60.0069	62.1383	TRUE	UNCHS011459	TRUE	-0.352814	1.08828	-0.318833	-0.43279	-0.334379	-0.169445	-0.265595	0.785581	~GenLit+Diet	none	F	HC_HF	571	ENSMUST00000266542	ENSMUSG00000081207	4	61.7007	61.7195	1	Gm13775	Gm13775-324	lncRNA	FALSE
liver_isoform	liver_ENSMUST00000266586	99.8269	7.69231e-05	0.000133968	0.000199176	4	59.8498	59.8498	61.7826	TRUE	UNCHS011456	TRUE	-0.607595	-0.762327	0.0564517	-0.114003	-0.125283	2.82408	-0.606091	-0.665233	~GenLit+Diet	none	F	HC_HF	571	ENSMUST00000266586	ENSMUSG00000081207	4	61.7007	61.7195	1	Gm13775	Gm13775-368	lncRNA	FALSE
liver_isoform	liver_ENSMUST00000266588	8.33301	0.0229231	0.0303836	0.260927	1	152.451	137.56	152.533	FALSE	UNC1962195	TRUE	0.0118641	0.0189487	-0.0318802	-0.00714756	-0.0264936	-0.0733359	7.57054e-06	0.108037	~GenLit+Diet	none	F	HC_HF	571	ENSMUST00000266588	ENSMUSG00000081207	4	61.7007	61.7195	1	Gm13775	Gm13775-370	lncRNA	FALSE
liver_isoform	liver_ENSMUST00000266592	26.5898	7.69231e-05	0.000133968	0.000199176	4	59.8534	59.7325	61.7826	TRUE	UNCHS011457	TRUE	-0.291889	0.880755	-0.092029	-0.0640349	-0.163916	0.154676	-0.409219	-0.0143431	~GenLit+Diet	none	F	HC_HF	571	ENSMUST00000266592	ENSMUSG00000081207	4	61.7007	61.7195	1	Gm13775	Gm13775-374	lncRNA	FALSE
liver_isoform	liver_ENSMUST00000266613	33.8503	7.69231e-05	0.000133968	0.000199176	4	59.8534	59.6492	61.7754	TRUE	UNCHS011457	TRUE	-0.304408	1.00753	-0.299746	-0.209758	-0.269678	-0.185949	-0.104626	0.366633	~GenLit+Diet	none	F	HC_HF	571	ENSMUST00000266613	ENSMUSG00000081207	4	61.7007	61.7195	1	Gm13775	Gm13775-395	lncRNA	FALSE
liver_isoform	liver_ENSMUST00000266620	110.189	7.69231e-05	0.000133968	0.000199176	4	62.1133	59.8498	62.1221	TRUE	UNCHS011463	TRUE	-0.392245	-0.408051	-0.248252	-0.531726	-0.14355	2.48273	-0.359142	-0.399762	~GenLit+Diet	none	F	HC_HF	571	ENSMUST00000266620	ENSMUSG00000081207	4	61.7007	61.7195	1	Gm13775	Gm13775-402	lncRNA	FALSE
liver_isoform	liver_ENSMUST00000266641	42.0915	7.69231e-05	0.000133968	0.000199176	4	61.7826	61.7754	62.1074	TRUE	JAX00552420	TRUE	-0.568036	1.34582	0.0383602	-0.103971	-0.217698	-0.656535	-0.377613	0.539674	~GenLit+Diet	none	F	HC_HF	571	ENSMUST00000266641	ENSMUSG00000081207	4	61.7007	61.7195	1	Gm13775	Gm13775-423	lncRNA	FALSE
liver_isoform	liver_ENSMUST00000266680	18.5856	7.69231e-05	0.000133968	0.000199176	4	59.8467	59.5819	61.7826	TRUE	UNCHS011455	TRUE	-0.266456	-0.397629	0.620182	0.423373	0.465759	-0.264073	-0.2631	-0.318056	~GenLit+Diet	none	F	HC_HF	571	ENSMUST00000266680	ENSMUSG00000081207	4	61.7007	61.7195	1	Gm13775	Gm13775-462	lncRNA	FALSE
liver_isoform	liver_ENSMUST00000266680	8.53448	0.0157692	0.0217106	0.218991	8	120.169	120.169	120.69	FALSE	UNC15618608	TRUE	-0.101129	0.113481	-0.213618	-0.179016	-0.487833	0.278243	0.589347	0.000525607	~GenLit+Diet	none	F	HC_HF	571	ENSMUST00000266680	ENSMUSG00000081207	4	61.7007	61.7195	1	Gm13775	Gm13775-462	lncRNA	FALSE
liver_isoform	liver_ENSMUST00000266686	29.0793	7.69231e-05	0.000133968	0.000199176	4	60.0069	59.7325	62.1221	TRUE	JAX00223535	TRUE	-0.500287	0.871614	-0.130544	-0.277561	-0.243447	0.176468	-0.398729	0.502487	~GenLit+Diet	none	F	HC_HF	571	ENSMUST00000266686	ENSMUSG00000081207	4	61.7007	61.7195	1	Gm13775	Gm13775-468	lncRNA	FALSE
liver_isoform	liver_ENSMUST00000121525	9.00816	0.00676923	0.0100423	0.160458	2	91.6604	80.3792	91.6766	FALSE	UNCHS005762	TRUE	0.059521	-0.231596	-0.0331798	0.275819	-0.238103	-0.0105169	0.178056	6.48694e-08	~GenLit+Diet	none	F	HC_HF	571	ENSMUST00000121525	ENSMUSG00000081219	2	122.297	122.298	-1	Bambi-ps1	Bambi-ps1-201	processed_pseudogene	TRUE
liver_isoform	liver_ENSMUST00000117378	9.24277	0.00330769	0.0050436	0.128173	3	128.869	128.591	128.879	FALSE	UNC6220366	TRUE	-0.372014	-0.172061	0.331837	0.014119	0.578164	-0.0375474	-0.155105	-0.187393	~GenLit+Diet	none	F	HC_HF	571	ENSMUST00000117378	ENSMUSG00000081341	X	59.0964	59.097	1	Gm14891	Gm14891-201	processed_pseudogene	TRUE
liver_isoform	liver_ENSMUST00000118050	15.8503	7.69231e-05	0.000133968	0.000199176	3	94.3402	93.418	95.6279	TRUE	UNCHS009425	TRUE	-0.0262799	-0.131395	-0.0678356	0.246987	-0.0136933	0.738118	-0.365859	-0.380041	~GenLit+Diet	none	F	HC_HF	571	ENSMUST00000118050	ENSMUSG00000081355	3	94.6273	94.6654	-1	Gm15264	Gm15264-201	transcribed_unprocessed_pseudogene	TRUE
liver_isoform	liver_ENSMUST00000119790	85.5818	7.69231e-05	0.000133968	0.000199176	X	101.136	101.066	101.187	FALSE	UNC31154429	TRUE	-1.01196	-0.945067	-1.24421	-0.871312	1.52943	2.02787	1.56732	-1.05207	~GenLit+Diet	none	F	HC_HF	571	ENSMUST00000119790	ENSMUSG00000081400	2	83.1835	83.1843	-1	Gm13680	Gm13680-201	processed_pseudogene	TRUE
liver_isoform	liver_ENSMUST00000120228	20.0922	7.69231e-05	0.000133968	0.000199176	12	79.5249	78.2295	79.6466	FALSE	UNCHS034051	TRUE	0.0139746	-0.116483	-0.211912	-0.230713	-0.450915	-0.0485208	1.26599	-0.221424	~GenLit+Diet	none	F	HC_HF	571	ENSMUST00000120228	ENSMUSG00000081451	11	77.433	77.4339	1	Gm12734	Gm12734-201	processed_pseudogene	TRUE
liver_isoform	liver_ENSMUST00000118044	9.90805	0.000846154	0.0013735	0.0274656	2	179.442	179.442	179.442	FALSE	UNCHS007924	TRUE	0.012137	-0.0131349	-0.0833745	-0.0236202	0.022575	0.000227264	0.0616403	0.0235501	~GenLit+Diet	none	F	HC_HF	571	ENSMUST00000118044	ENSMUSG00000081553	4	100.424	100.425	-1	Ccdc50-ps	Ccdc50-ps-201	processed_pseudogene	TRUE	EG277707, Gm12699
liver_isoform	liver_ENSMUST00000117060	56.1055	7.69231e-05	0.000133968	0.000199176	4	11.9939	11.9574	12.542	TRUE	UNC6744082	TRUE	-0.818534	-0.381344	-0.712148	-1.15577	0.996749	0.235158	1.35183	0.484061	~GenLit+Diet	none	F	HC_HF	571	ENSMUST00000117060	ENSMUSG00000081593	4	12.1253	12.1273	1	Gm11841	Gm11841-201	processed_pseudogene	TRUE
liver_isoform	liver_ENSMUST00000122125	7.54857	0.0936154	0.0957479	0.619759	1	185.893	40.9889	186.681	FALSE	UNC2373664	TRUE	0	0	0	0	0	0	0	0	~GenLit+Diet	none	F	HC_HF	571	ENSMUST00000122125	ENSMUSG00000081640	3	93.1854	93.1864	1	Rplp0-ps1	Rplp0-ps1-201	processed_pseudogene	TRUE	Gm9093
liver_isoform	liver_ENSMUST00000117295	182.254	7.69231e-05	0.000133968	0.000199176	17	24.6238	24.5895	24.9523	FALSE	UNC27688268	TRUE	-0.807096	-0.709008	-0.612195	-0.759656	-0.768989	1.81808	0.101821	1.73704	~GenLit+Diet	none	F	HC_HF	571	ENSMUST00000117295	ENSMUSG00000081684	X	51.9875	51.9883	1	Rps2-ps13	Rps2-ps13-201	processed_pseudogene	TRUE	ENSMUSG00000067946, Gm14583
liver_isoform	liver_ENSMUST00000121776	8.82266	0.009	0.0129851	0.173673	8	86.609	85.5745	88.4183	FALSE	UNCHS023620	TRUE	-0.2378	-0.0954607	0.251176	0.316101	-0.125646	-0.0115057	-0.147734	0.0508688	~GenLit+Diet	none	F	HC_HF	571	ENSMUST00000121776	ENSMUSG00000081731	2	140.798	140.798	-1	Calr-ps	Calr-ps-201	processed_pseudogene	TRUE	Gm14078
liver_isoform	liver_ENSMUST00000119456	73.4876	7.69231e-05	0.000133968	0.000199176	4	49.5254	49.369	49.5381	TRUE	UNCHS011247	TRUE	-0.0657589	-0.536072	-0.454063	-0.152514	-0.0687575	-0.129596	-0.232452	1.63921	~GenLit+Diet	none	F	HC_HF	571	ENSMUST00000119456	ENSMUSG00000081770	4	49.3505	49.3515	1	Rbpj-ps1	Rbpj-ps1-201	processed_pseudogene	TRUE	Igkrsbp-ps1, Rbpsuh-ps1
liver_isoform	liver_ENSMUST00000121906	228.897	7.69231e-05	0.000133968	0.000199176	4	123.197	123.197	123.589	FALSE	JAX00564303	TRUE	-1.23114	-1.24971	1.59842	1.29651	-1.11639	0.405186	1.40741	-1.11028	~GenLit+Diet	none	F	HC_HF	571	ENSMUST00000121906	ENSMUSG00000081824	16	42.776	42.7763	1	Ndufs5-ps	Ndufs5-ps-201	processed_pseudogene	TRUE	BC002163
liver_isoform	liver_ENSMUST00000118871	28.4211	7.69231e-05	0.000133968	0.000199176	13	119.508	118.967	119.574	FALSE	UNC23497196	TRUE	-0.3307	-0.0989792	-0.322898	0.0341471	-0.23789	-0.150344	1.47328	-0.366619	~GenLit+Diet	none	F	HC_HF	571	ENSMUST00000118871	ENSMUSG00000081865	5	110.266	110.267	-1	Gm15484	Gm15484-201	processed_pseudogene	TRUE
liver_isoform	liver_ENSMUST00000122316	21.6496	7.69231e-05	0.000133968	0.000199176	13	24.5914	24.2873	25.559	TRUE	UNCHS035292	TRUE	-0.221408	-0.263316	-0.276293	-0.177911	0.133265	-0.0429635	-0.453497	1.30212	~GenLit+Diet	none	F	HC_HF	571	ENSMUST00000122316	ENSMUSG00000081909	13	24.5043	24.5047	1	Gm11341	Gm11341-201	processed_pseudogene	TRUE
liver_isoform	liver_ENSMUST00000118924	24.4774	7.69231e-05	0.000133968	0.000199176	18	75.5718	74.6887	75.5718	FALSE	JAX00465388	TRUE	0.119321	0.219271	0.27916	0.455068	0.252107	-0.779379	-0.790314	0.244765	~GenLit+Diet	none	F	HC_HF	571	ENSMUST00000118924	ENSMUSG00000082035	X	95.5285	95.5291	1	Rpl17-ps8	Rpl17-ps8-201	transcribed_processed_pseudogene	TRUE	Gm14934
liver_isoform	liver_ENSMUST00000122180	43.4053	7.69231e-05	0.000133968	0.000199176	2	68.5144	67.1628	68.6761	FALSE	UNC3265376	TRUE	-0.00774179	-0.416951	-0.159829	-0.40815	-0.552821	1.09383	0.95172	-0.500052	~GenLit+Diet	none	F	HC_HF	571	ENSMUST00000122180	ENSMUSG00000082087	11	40.5637	40.5647	-1	Gm12138	Gm12138-201	processed_pseudogene	TRUE	EG432549
liver_isoform	liver_ENSMUST00000122180	57.8035	7.69231e-05	0.000133968	0.000199176	6	34.3021	34.2423	34.4293	FALSE	UNCHS016927	TRUE	-0.564819	-0.449068	-0.354542	-0.281573	-0.518895	1.14467	1.51588	-0.491651	~GenLit+Diet	none	F	HC_HF	571	ENSMUST00000122180	ENSMUSG00000082087	11	40.5637	40.5647	-1	Gm12138	Gm12138-201	processed_pseudogene	TRUE	EG432549
liver_isoform	liver_ENSMUST00000122180	8.5954	0.0145385	0.0202652	0.210853	15	32.3301	30.8697	37.6056	FALSE	UNC25321653	TRUE	-0.180849	-0.0416906	0.365139	-0.339469	0.150536	0.292854	0.187071	-0.43359	~GenLit+Diet	none	F	HC_HF	571	ENSMUST00000122180	ENSMUSG00000082087	11	40.5637	40.5647	-1	Gm12138	Gm12138-201	processed_pseudogene	TRUE	EG432549
liver_isoform	liver_ENSMUST00000121367	9.04893	0.006	0.00894824	0.156488	4	137.575	136.918	138.05	FALSE	JAX00568267	TRUE	-0.16801	0.277127	-0.660211	0.715211	-0.050448	0.446012	-0.313728	-0.245953	~GenLit+Diet	none	F	HC_HF	571	ENSMUST00000121367	ENSMUSG00000082193	1	14.9353	14.9362	1	Rpl5-ps1	Rpl5-ps1-201	processed_pseudogene	TRUE	Gm7625
liver_isoform	liver_ENSMUST00000118855	28.9764	7.69231e-05	0.000133968	0.000199176	4	146.109	145.117	148.364	TRUE	UNCHS013238	TRUE	0.490601	0.751532	-0.212791	0.121539	-0.348014	-0.254749	-0.344183	-0.203935	~GenLit+Diet	none	F	HC_HF	571	ENSMUST00000118855	ENSMUSG00000082334	4	145.472	145.474	1	Gm13244	Gm13244-201	processed_pseudogene	TRUE
liver_isoform	liver_ENSMUST00000121201	9.54639	0.00123077	0.00193289	0.0394382	2	38.0456	38.0456	38.0537	FALSE	JAX00487417	TRUE	0	0	0	0	0	0	0	0	~GenLit+Diet	none	F	HC_HF	571	ENSMUST00000121201	ENSMUSG00000082383	X	102.55	102.551	1	Gm9670	Gm9670-201	transcribed_processed_pseudogene	TRUE
liver_isoform	liver_ENSMUST00000118425	8.12093	0.0346923	0.0437412	0.291892	2	71.3703	65.3132	72.3775	FALSE	UNC3304529	TRUE	0.0603412	-0.153225	-0.279458	-0.136793	-0.157311	-0.116418	0.493178	0.289687	~GenLit+Diet	none	F	HC_HF	571	ENSMUST00000118425	ENSMUSG00000082396	13	21.6886	21.6892	-1	Zfp389	Zfp389-201	transcribed_processed_pseudogene	TRUE	ENSMUSG00000075041, OTTMUSG00000018077
liver_isoform	liver_ENSMUST00000117125	15.6771	7.69231e-05	0.000133968	0.000199176	4	41.0367	40.8578	41.7609	TRUE	UNCHS011066	TRUE	-0.115856	0.112865	0.0251038	-0.255431	-0.0942282	0.585253	-0.308249	0.0505428	~GenLit+Diet	none	F	HC_HF	571	ENSMUST00000117125	ENSMUSG00000082414	4	42.0254	42.0269	-1	Gm13303	Gm13303-201	unprocessed_pseudogene	TRUE
liver_isoform	liver_ENSMUST00000118984	103.081	7.69231e-05	0.000133968	0.000199176	4	11.9939	11.9574	12.0033	TRUE	UNC6744082	TRUE	-0.328568	1.6608	1.59261	-0.167163	-0.560488	-0.853695	-0.659588	-0.683906	~GenLit+Diet	none	F	HC_HF	571	ENSMUST00000118984	ENSMUSG00000082676	4	12.1316	12.132	-1	Gm11843	Gm11843-201	processed_pseudogene	TRUE
liver_isoform	liver_ENSMUST00000118630	119.741	7.69231e-05	0.000133968	0.000199176	2	175.019	175.019	175.019	TRUE	UNC4561235	TRUE	-1.41783	-1.56587	-1.78738	0.338341	-1.48761	4.21121	1.26963	0.439512	~GenLit+Diet	none	F	HC_HF	571	ENSMUST00000118630	ENSMUSG00000082724	2	176.83	176.834	1	Gm14416	Gm14416-201	unprocessed_pseudogene	TRUE
liver_isoform	liver_ENSMUST00000121259	39.2322	7.69231e-05	0.000133968	0.000199176	X	70.8758	70.4292	70.9205	FALSE	JAX00713548	TRUE	-0.396361	-0.164304	-0.331164	-0.306392	-0.323602	1.79105	-0.189897	-0.0793304	~GenLit+Diet	none	F	HC_HF	571	ENSMUST00000121259	ENSMUSG00000082729	X	100.735	100.735	-1	Gm14845	Gm14845-201	processed_pseudogene	TRUE	EG620865, ENSMUSG00000058786
liver_isoform	liver_ENSMUST00000121798	12.1559	7.69231e-05	0.000133968	0.000199176	2	174.799	174.493	175.019	TRUE	UNC4561129	TRUE	-0.377588	-0.10792	-0.120655	0.522225	-0.248566	-0.0808108	0.157069	0.256246	~GenLit+Diet	none	F	HC_HF	571	ENSMUST00000121798	ENSMUSG00000082765	2	176.817	176.82	-1	Gm14411	Gm14411-201	unprocessed_pseudogene	TRUE
liver_isoform	liver_ENSMUST00000118402	7.86493	0.0548462	0.0638487	0.314523	1	185.893	184.998	186.616	FALSE	UNC2373664	TRUE	0.216929	-0.00541166	0.131021	-0.784307	0.447685	-0.0544786	-0.155502	0.204065	~GenLit+Diet	none	F	HC_HF	571	ENSMUST00000118402	ENSMUSG00000082876	4	23.5174	23.5184	-1	Gm11889	Gm11889-201	transcribed_processed_pseudogene	TRUE
liver_isoform	liver_ENSMUST00000120436	25.9205	7.69231e-05	0.000133968	0.000199176	4	41.7609	41.717	41.7609	TRUE	UNC7124415	TRUE	-0.210323	-0.305769	-0.259083	-0.108746	0.679452	-0.326426	0.873711	-0.342817	~GenLit+Diet	none	F	HC_HF	571	ENSMUST00000120436	ENSMUSG00000082962	4	41.8091	41.8105	1	Gm10601	Gm10601-201	transcribed_unprocessed_pseudogene	TRUE
liver_isoform	liver_ENSMUST00000118307	197.537	7.69231e-05	0.000133968	0.000199176	15	34.4634	34.3656	34.5158	FALSE	UNCHS039976	TRUE	1.24485	-1.17283	1.01251	1.22773	-1.16755	-1.21668	1.25291	-1.18094	~GenLit+Diet	none	F	HC_HF	571	ENSMUST00000118307	ENSMUSG00000083061	11	49.5695	49.5699	-1	Gm12191	Gm12191-201	transcribed_processed_pseudogene	TRUE
liver_isoform	liver_ENSMUST00000121755	122.201	7.69231e-05	0.000133968	0.000199176	2	174.773	174.773	175.019	TRUE	JAX00512418	TRUE	-1.51977	-1.56305	-1.41003	0.719454	-1.48637	3.59698	1.06335	0.599436	~GenLit+Diet	none	F	HC_HF	571	ENSMUST00000121755	ENSMUSG00000083111	2	176.745	176.749	-1	Gm14421	Gm14421-201	transcribed_unprocessed_pseudogene	TRUE
liver_isoform	liver_ENSMUST00000117952	7.59886	0.0855385	0.0896493	0.495852	11	83.3137	82.9237	95.5238	TRUE	UNCHS031630	TRUE	0.403814	0.0672591	0.0588829	-0.138833	-0.474796	0.275597	-0.120256	-0.0716678	~GenLit+Diet	none	F	HC_HF	571	ENSMUST00000117952	ENSMUSG00000083161	11	83.1347	83.1514	1	Gm11427	Gm11427-201	transcribed_unprocessed_pseudogene	TRUE
liver_isoform	liver_ENSMUST00000120813	25.4857	7.69231e-05	0.000133968	0.000199176	4	115.851	114.628	117.279	TRUE	UNCHS012478	TRUE	-0.108442	-0.000584227	-0.0318285	-0.102713	-0.200809	0.85031	-0.132645	-0.273288	~GenLit+Diet	none	F	HC_HF	571	ENSMUST00000120813	ENSMUSG00000083190	4	115.201	115.22	1	Cyp4a30-ps	Cyp4a30-ps-201	unprocessed_pseudogene	TRUE	Gm12836
liver_isoform	liver_ENSMUST00000119510	14.7056	7.69231e-05	0.000133968	0.000199176	1	87.7404	87.5797	88.4965	TRUE	UNCHS001563	TRUE	0.286037	-0.341342	0.226199	0.362017	0.288642	-0.843624	-0.0137087	0.0357792	~GenLit+Diet	none	F	HC_HF	571	ENSMUST00000119510	ENSMUSG00000083478	1	87.9529	87.9538	1	Gm15375	Gm15375-201	unprocessed_pseudogene	TRUE
liver_isoform	liver_ENSMUST00000117964	13.3932	7.69231e-05	0.000133968	0.000199176	9	74.3418	74.0662	74.4953	FALSE	UNC16640352	TRUE	0.0726379	0.205788	0.129834	-0.0618724	0.119331	-0.518602	-0.509694	0.562578	~GenLit+Diet	none	F	HC_HF	571	ENSMUST00000117964	ENSMUSG00000083594	2	85.9207	85.9237	-1	Gm13722	Gm13722-201	processed_pseudogene	TRUE
liver_isoform	liver_ENSMUST00000117266	34.0831	7.69231e-05	0.000133968	0.000199176	X	134.949	134.71	135.092	FALSE	backupJAX00184922	TRUE	-0.641942	-0.607973	0.113387	0.268997	-0.669201	-0.211155	1.76614	-0.0182586	~GenLit+Diet	none	F	HC_HF	571	ENSMUST00000117266	ENSMUSG00000083657	11	57.8396	57.8399	-1	Gm12245	Gm12245-201	transcribed_processed_pseudogene	TRUE
liver_isoform	liver_ENSMUST00000121658	191.443	7.69231e-05	0.000133968	0.000199176	6	125.104	124.924	125.104	FALSE	JAX00625026	TRUE	1.57816	-0.889061	-0.840728	1.64078	1.38367	-0.97737	-0.973396	-0.922062	~GenLit+Diet	none	F	HC_HF	571	ENSMUST00000121658	ENSMUSG00000083773	2	28.8236	28.8246	-1	Gm13394	Gm13394-201	transcribed_processed_pseudogene	TRUE
liver_isoform	liver_ENSMUST00000117234	163.113	7.69231e-05	0.000133968	0.000199176	2	174.773	174.773	174.799	TRUE	JAX00512418	TRUE	-0.83171	-0.874852	-0.890555	1.50086	-0.910139	0.682926	0.252409	1.07106	~GenLit+Diet	none	F	HC_HF	571	ENSMUST00000117234	ENSMUSG00000083817	2	176.917	176.921	-1	Gm14400	Gm14400-201	unprocessed_pseudogene	TRUE
liver_isoform	liver_ENSMUST00000121620	11.3538	7.69231e-05	0.000133968	0.000199176	2	44.2455	44.2301	45.4467	TRUE	UNCHS004813	TRUE	-0.0394591	0.184418	0.492104	0.200656	0.499019	-0.640012	-0.384086	-0.312641	~GenLit+Diet	none	F	HC_HF	571	ENSMUST00000121620	ENSMUSG00000083849	2	44.6783	44.681	1	Gm13477	Gm13477-201	processed_pseudogene	TRUE
liver_isoform	liver_ENSMUST00000120478	46.74	7.69231e-05	0.000133968	0.000199176	16	32.6934	32.4309	32.756	TRUE	UNC26605761	TRUE	0.797534	-0.800463	-0.692298	-0.135161	0.652363	-0.580545	0.000785975	0.757784	~GenLit+Diet	none	F	HC_HF	571	ENSMUST00000120478	ENSMUSG00000083903	16	32.4101	32.4107	-1	Gm5405	Gm5405-201	processed_pseudogene	TRUE
liver_isoform	liver_ENSMUST00000120308	8.36555	0.0216923	0.0289595	0.254802	19	49.4428	48.9363	49.5679	FALSE	UNCHS047942	TRUE	0.0818327	0.0283302	-0.405403	-0.113849	0.820526	0.33391	-0.425564	-0.319782	~GenLit+Diet	none	F	HC_HF	571	ENSMUST00000120308	ENSMUSG00000083988	5	147.037	147.038	-1	Rps10-ps4	Rps10-ps4-201	processed_pseudogene	TRUE	Gm15633
liver_isoform	liver_ENSMUST00000120130	9.53358	0.00123077	0.00193289	0.0394382	X	57.0915	57.0915	57.1099	FALSE	UNC30855847	TRUE	-0.0176564	-0.0340844	-0.0188548	-0.00533153	-0.0371636	0.0684703	0.000227841	0.0443925	~GenLit+Diet	none	F	HC_HF	571	ENSMUST00000120130	ENSMUSG00000084168	11	97.6589	97.6592	1	Atp5l2-ps	Atp5l2-ps-201	processed_pseudogene	TRUE	Atp5l2, OTTMUSG00000002778
liver_isoform	liver_ENSMUST00000119639	9.05908	0.00576923	0.00861351	0.15528	5	114.33	112.93	114.36	TRUE	backupUNC050186463	TRUE	0.164688	0.230136	0.108433	0.072155	0.257418	-0.353545	-0.454422	-0.0248625	~GenLit+Diet	none	F	HC_HF	571	ENSMUST00000119639	ENSMUSG00000084243	5	114.375	114.376	-1	Gm13784	Gm13784-201	processed_pseudogene	TRUE
liver_isoform	liver_ENSMUST00000121572	14.8116	7.69231e-05	0.000133968	0.000199176	4	117.03	115.882	117.03	FALSE	UNC8053453	TRUE	0.581479	-0.114692	-0.128788	-0.237536	-0.073477	0.0935136	-0.311635	0.191135	~GenLit+Diet	none	F	HC_HF	571	ENSMUST00000121572	ENSMUSG00000084323	2	175.112	175.113	1	Gm14438	Gm14438-201	processed_pseudogene	TRUE
liver_isoform	liver_ENSMUST00000118302	160.215	7.69231e-05	0.000133968	0.000199176	9	35.1187	35.0683	35.2352	FALSE	UNC16150828	TRUE	-0.934258	-1.21999	-0.783109	-0.825288	1.71816	0.92881	1.8267	-0.71102	~GenLit+Diet	none	F	HC_HF	571	ENSMUST00000118302	ENSMUSG00000084329	11	72.7243	72.7262	1	Gm6733	Gm6733-201	processed_pseudogene	TRUE
liver_isoform	liver_ENSMUST00000122453	18.727	7.69231e-05	0.000133968	0.000199176	11	17.6871	17.6871	18.1671	TRUE	UNC19177811	TRUE	-0.347399	-0.151114	-0.10808	-0.130396	0.00425185	0.714386	0.319621	-0.301269	~GenLit+Diet	none	F	HC_HF	571	ENSMUST00000122453	ENSMUSG00000084413	11	17.9238	17.9248	-1	Gm12017	Gm12017-201	processed_pseudogene	TRUE
liver_isoform	liver_ENSMUST00000147398	10.4282	0.000230769	0.000388389	0.00269494	8	12.9112	12.1512	13.054	TRUE	UNCHS022213	TRUE	-0.233369	-0.14138	-0.0582075	-0.166218	-0.300395	0.457958	0.11503	0.326582	~GenLit+Diet	none	F	HC_HF	571	ENSMUST00000147398	ENSMUSG00000084780	8	12.8767	12.8912	-1	Gm15350	Gm15350-202	lncRNA	TRUE
liver_isoform	liver_ENSMUST00000162303	7.55708	0.092	0.0945457	0.590586	3	25.263	21.0901	90.4281	FALSE	JAX00517126	TRUE	0.0625577	0.127303	-0.0826247	-0.338224	0.56977	-0.355815	0.0980953	-0.0810623	~GenLit+Diet	none	F	HC_HF	571	ENSMUST00000162303	ENSMUSG00000084786	9	20.5542	20.5584	1	Ubl5	Ubl5-211	protein_coding	FALSE	1110030M22Rik, BEACON, Ubl5a	ENSG00000198258	UBL5	1
liver_isoform	liver_ENSMUST00000146126	32.4291	7.69231e-05	0.000133968	0.000199176	12	57.7629	57.6984	57.8215	TRUE	UNCHS033598	TRUE	-0.409829	-0.261855	-0.570461	-0.0177779	-1.0275	1.81489	0.791678	-0.319152	~GenLit+Diet	none	F	HC_HF	571	ENSMUST00000146126	ENSMUSG00000084793	12	57.5658	57.5674	-1	Gm2568	Gm2568-201	processed_pseudogene	TRUE
liver_isoform	liver_ENSMUST00000241886	8.75396	0.0106154	0.0151694	0.184456	11	120.432	119.658	120.948	FALSE	UNCHS032525	TRUE	-0.600564	-0.0248139	0.294523	0.719761	-0.148789	0.0669514	0.0105358	-0.317605	~GenLit+Diet	none	F	HC_HF	571	ENSMUST00000241886	ENSMUSG00000084796	11	87.6456	87.6481	1	Mir142hg	Mir142hg-202	lncRNA	TRUE	A430104N18Rik
liver_isoform	liver_ENSMUST00000250083	134.507	7.69231e-05	0.000133968	0.000199176	2	165.723	165.723	166.033	TRUE	UNC4424534	TRUE	-0.731075	-0.595398	-0.656871	-0.617547	-0.591689	1.74185	2.07522	-0.624493	~GenLit+Diet	none	F	HC_HF	571	ENSMUST00000250083	ENSMUSG00000084816	2	165.797	165.834	-1	Platr29	Platr29-205	lncRNA	FALSE	Gm11463
liver_isoform	liver_ENSMUST00000362954	7.74744	0.066	0.0735136	0.347394	5	130.969	130.436	130.994	FALSE	UNC10178218	TRUE	-0.249438	-0.361721	-0.103704	-0.202259	0.372932	-0.367245	0.882057	0.0293777	~GenLit+Diet	none	F	HC_HF	571	ENSMUST00000362954	ENSMUSG00000084819	11	5.86518	5.88841	1	Gm11967	Gm11967-204	lncRNA	FALSE
liver_isoform	liver_ENSMUST00000147410	7.84742	0.0564615	0.0653278	0.317868	5	133.816	133.813	133.819	FALSE	UNCHS016021	TRUE	-0.0920782	0.0274814	0.00691443	0.0673632	-0.0177005	0.0135464	2.22196e-06	-0.00552893	~GenLit+Diet	none	F	HC_HF	571	ENSMUST00000147410	ENSMUSG00000084844	11	96.2338	96.2455	-1	Hoxb3os	Hoxb3os-202	lncRNA	FALSE	Gm11530
liver_isoform	liver_ENSMUST00000139331	36.8145	7.69231e-05	0.000133968	0.000199176	10	114.569	114.538	114.572	TRUE	UNCHS029421	TRUE	-0.243513	-0.176131	1.00569	-0.516238	-0.394186	0.414041	-0.485611	0.395951	~GenLit+Diet	none	F	HC_HF	571	ENSMUST00000139331	ENSMUSG00000084865	10	114.636	114.654	1	Gm15723	Gm15723-201	lncRNA	TRUE
liver_isoform	liver_ENSMUST00000325302	7.94222	0.0477692	0.0570478	0.30387	18	69.9698	69.3114	70.4886	FALSE	UNCHS046635	TRUE	-0.288321	-0.291746	0.0558147	0.281563	-0.128987	0.218992	0.379983	-0.227299	~GenLit+Diet	none	F	HC_HF	571	ENSMUST00000325302	ENSMUSG00000084866	16	91.2618	91.2724	1	A930006K02Rik	A930006K02Rik-223	lncRNA	FALSE
liver_isoform	liver_ENSMUST00000148411	18.6098	7.69231e-05	0.000133968	0.000199176	6	141.669	141.603	142.251	TRUE	UNCHS019223	TRUE	-0.0755273	-0.167977	-0.266978	0.386346	-0.0167719	0.812199	-0.312122	-0.359169	~GenLit+Diet	none	F	HC_HF	571	ENSMUST00000148411	ENSMUSG00000084927	6	141.654	141.72	-1	Slco1a7	Slco1a7-201	protein_coding	TRUE	Gm5724	ENSG00000084453	SLCO1A2	1
liver_isoform	liver_ENSMUST00000142458	118.478	7.69231e-05	0.000133968	0.000199176	4	95.3978	95.3922	95.4075	TRUE	UNCHS012063	TRUE	-0.75298	1.17412	1.30738	-0.806399	1.25925	-0.795276	-0.69277	-0.693325	~GenLit+Diet	none	F	HC_HF	571	ENSMUST00000142458	ENSMUSG00000084939	4	95.336	95.3757	-1	Gm830	Gm830-201	lncRNA	TRUE	LOC329892
liver_isoform	liver_ENSMUST00000139488	8.10524	0.0363077	0.0455591	0.293597	13	67.9137	67.8838	69.1899	FALSE	UNCHS036323	TRUE	-0.238937	-0.0475769	-0.364946	0.0648897	-0.0516577	-0.0134377	-0.0593406	0.711007	~GenLit+Diet	none	F	HC_HF	571	ENSMUST00000139488	ENSMUSG00000084948	18	70.0764	70.1027	-1	1700061H18Rik	1700061H18Rik-201	lncRNA	FALSE
liver_isoform	liver_ENSMUST00000285326	10.4661	0.000230769	0.000388389	0.00269494	X	56.4796	52.3691	56.4796	FALSE	UNCHS048694	TRUE	0.129321	-0.00206335	0.00441	0.0320777	-0.0953402	-0.0447726	0.000117279	-0.0237499	~GenLit+Diet	none	F	HC_HF	571	ENSMUST00000285326	ENSMUSG00000084950	6	87.9579	87.9878	1	Gm5577	Gm5577-205	lncRNA	FALSE
liver_isoform	liver_ENSMUST00000126668	9.15186	0.00446154	0.00673817	0.14627	4	129.23	128.945	129.697	FALSE	UNC8207612	TRUE	0.0718772	0.00445188	-0.195836	-0.218784	-0.2126	-0.26937	0.147082	0.673178	~GenLit+Diet	none	F	HC_HF	571	ENSMUST00000126668	ENSMUSG00000084968	4	108.45	108.477	-1	Gm12743	Gm12743-201	lncRNA	TRUE
liver_isoform	liver_ENSMUST00000124184	12.0378	7.69231e-05	0.000133968	0.000199176	19	11.9006	11.2846	13.9395	TRUE	UNC29902290	TRUE	-0.0912506	-0.447666	0.181334	-0.0627508	-0.29939	0.135729	0.538853	0.0451411	~GenLit+Diet	none	F	HC_HF	571	ENSMUST00000124184	ENSMUSG00000084981	19	12.6834	12.6986	-1	Gm15962	Gm15962-201	lncRNA	TRUE
liver_isoform	liver_ENSMUST00000242835	35.9309	7.69231e-05	0.000133968	0.000199176	11	120.425	120.374	120.452	TRUE	JAX00323631	TRUE	-0.344575	-0.223176	-0.75358	-0.208295	-0.227571	-0.457728	2.12865	0.0862753	~GenLit+Diet	none	F	HC_HF	571	ENSMUST00000242835	ENSMUSG00000084983	11	120.417	120.423	-1	Gm11789	Gm11789-206	lncRNA	FALSE
liver_isoform	liver_ENSMUST00000301543	9.78976	0.001	0.00160355	0.0314571	11	120.432	120.194	120.452	TRUE	UNCHS032525	TRUE	-0.125858	-0.251226	0.404788	0.0601413	0.0189885	0.0185669	-0.629502	0.5041	~GenLit+Diet	none	F	HC_HF	571	ENSMUST00000301543	ENSMUSG00000084983	11	120.417	120.423	-1	Gm11789	Gm11789-212	lncRNA	FALSE
liver_isoform	liver_ENSMUST00000301545	51.296	7.69231e-05	0.000133968	0.000199176	11	120.452	120.425	120.452	TRUE	JAX00032503	TRUE	-0.822312	-0.530798	-0.370615	-0.143164	-0.272795	0.89452	1.73187	-0.486704	~GenLit+Diet	none	F	HC_HF	571	ENSMUST00000301545	ENSMUSG00000084983	11	120.417	120.423	-1	Gm11789	Gm11789-214	lncRNA	FALSE
liver_isoform	liver_ENSMUST00000301567	8.87694	0.00861538	0.0125462	0.171202	2	38.8507	38.8331	41.2182	FALSE	UNCHS004706	TRUE	0.0602899	0.158777	-0.0834537	0.0698228	0.098437	1.30644e-06	-0.140863	-0.163011	~GenLit+Diet	none	F	HC_HF	571	ENSMUST00000301567	ENSMUSG00000084983	11	120.417	120.423	-1	Gm11789	Gm11789-236	lncRNA	FALSE
liver_isoform	liver_ENSMUST00000256604	27.0878	7.69231e-05	0.000133968	0.000199176	11	81.9035	81.9035	81.9569	TRUE	UNCHS031588	TRUE	0.084186	-0.169339	-0.142193	0.245292	-0.434134	1.28391	-0.803493	-0.0642304	~GenLit+Diet	none	F	HC_HF	571	ENSMUST00000256604	ENSMUSG00000084996	11	81.8586	81.8868	1	Gm11419	Gm11419-224	lncRNA	FALSE
liver_isoform	liver_ENSMUST00000126387	28.8982	7.69231e-05	0.000133968	0.000199176	3	94.4517	93.418	94.4923	TRUE	UNC5774686	TRUE	-0.399543	0.414004	-0.528294	0.326013	0.132976	-1.02896	1.23638	-0.152585	~GenLit+Diet	none	F	HC_HF	571	ENSMUST00000126387	ENSMUSG00000085006	3	94.5692	94.578	-1	BC021767	BC021767-201	transcribed_unprocessed_pseudogene	TRUE
liver_isoform	liver_ENSMUST00000126677	7.86694	0.0541538	0.0631025	0.313208	16	9.75772	8.86031	9.75772	FALSE	JAX00413636	TRUE	0.000513102	-0.0626936	-0.0515244	0.0209441	0.0638613	-0.00240309	0.059161	-0.0278585	~GenLit+Diet	none	F	HC_HF	571	ENSMUST00000126677	ENSMUSG00000085048	16	3.74486	3.74724	-1	Gm15537	Gm15537-201	lncRNA	TRUE
liver_isoform	liver_ENSMUST00000265022	10.3124	0.000230769	0.000388389	0.00269494	18	42.3122	42.1054	42.553	FALSE	UNCHS046095	TRUE	-0.143427	-0.283135	0.027477	-0.223762	-0.136592	0.243615	0.568066	-0.052242	~GenLit+Diet	none	F	HC_HF	571	ENSMUST00000265022	ENSMUSG00000085112	4	16.163	16.2662	1	A530072M11Rik	A530072M11Rik-220	lncRNA	FALSE
liver_isoform	liver_ENSMUST00000226162	8.20485	0.0292308	0.0376376	0.282858	14	46.6218	46.08	47.0161	TRUE	UNC23949541	TRUE	-0.249357	0.0579776	-0.290092	0.30421	0.0120403	-0.180063	0.350968	-0.00568493	~GenLit+Diet	none	F	HC_HF	571	ENSMUST00000226162	ENSMUSG00000085123	14	46.8057	46.8359	-1	Rubie	Rubie-202	lncRNA	FALSE	Gm15219
liver_isoform	liver_ENSMUST00000240892	8.47406	0.0176154	0.0239837	0.230942	10	81.0318	80.2157	82.4982	FALSE	JAX00293855	TRUE	-0.00584332	-0.232732	0.34868	-0.0732617	-0.165336	-0.18654	0.534977	-0.219944	~GenLit+Diet	none	F	HC_HF	571	ENSMUST00000240892	ENSMUSG00000085129	2	166.289	166.301	1	5031425F14Rik	5031425F14Rik-202	lncRNA	TRUE
liver_isoform	liver_ENSMUST00000147446	14.9186	7.69231e-05	0.000133968	0.000199176	2	166.987	166.458	167.322	TRUE	UNC4443002	TRUE	0.442126	0.440237	-0.196032	0.0573372	-0.0889767	-0.171203	-0.284337	-0.199151	~GenLit+Diet	none	F	HC_HF	571	ENSMUST00000147446	ENSMUSG00000085151	2	167.031	167.035	1	1110018N20Rik	1110018N20Rik-202	lncRNA	FALSE
liver_isoform	liver_ENSMUST00000300220	11.4015	7.69231e-05	0.000133968	0.000199176	11	88.8869	88.5083	89.1006	TRUE	UNC20083780	TRUE	-0.374951	0.496543	0.0206942	-0.0626508	-0.109854	0.361322	0.00709414	-0.338198	~GenLit+Diet	none	F	HC_HF	571	ENSMUST00000300220	ENSMUSG00000085152	11	88.8813	88.8902	-1	Gm11496	Gm11496-203	lncRNA	FALSE
liver_isoform	liver_ENSMUST00000299697	9.33196	0.00261538	0.004024	0.106542	10	86.1321	86.0856	86.4391	FALSE	UNCHS028969	TRUE	-0.295184	-0.293818	1.23016	-0.30668	-0.339363	-0.16029	0.206237	-0.0410593	~GenLit+Diet	none	F	HC_HF	571	ENSMUST00000299697	ENSMUSG00000085175	11	82.6704	82.6726	-1	Gm11423	Gm11423-208	lncRNA	FALSE
liver_isoform	liver_ENSMUST00000133960	12.6226	7.69231e-05	0.000133968	0.000199176	4	3.77553	3.20981	3.79754	TRUE	UNC6638575	TRUE	-0.167333	-0.0469399	0.391235	-0.240912	0.468362	-0.599931	-0.136939	0.332458	~GenLit+Diet	none	F	HC_HF	571	ENSMUST00000133960	ENSMUSG00000085180	4	3.23121	3.25809	1	AI838599	AI838599-201	lncRNA	TRUE
liver_isoform	liver_ENSMUST00000284965	13.3467	7.69231e-05	0.000133968	0.000199176	4	3.51033	3.20981	3.69979	TRUE	ICR5452	TRUE	-0.258499	-0.214177	0.583176	-0.133725	0.48234	-0.664662	-0.160117	0.365664	~GenLit+Diet	none	F	HC_HF	571	ENSMUST00000284965	ENSMUSG00000085180	4	3.23121	3.25809	1	AI838599	AI838599-207	lncRNA	FALSE
liver_isoform	liver_ENSMUST00000312475	8.64751	0.0131538	0.0184958	0.201605	3	94.595	92.8926	94.675	TRUE	UNC5775922	TRUE	0.0273688	-0.110864	-0.219128	0.206469	0.158911	-0.414132	-0.1207	0.472075	~GenLit+Diet	none	F	HC_HF	571	ENSMUST00000312475	ENSMUSG00000085250	3	94.566	94.5769	1	Gm15234	Gm15234-203	lncRNA	FALSE
liver_isoform	liver_ENSMUST00000164420	7.59175	0.087	0.0908781	0.514551	11	104.668	104.658	104.849	FALSE	UNC20299011	TRUE	-0.0485627	-0.389274	0.0771866	-0.20753	-0.00653214	-0.0740411	-0.281905	0.930658	~GenLit+Diet	none	F	HC_HF	571	ENSMUST00000164420	ENSMUSG00000085328	5	127.956	127.959	1	Gm17131	Gm17131-201	unprocessed_pseudogene	TRUE
liver_isoform	liver_ENSMUST00000142429	14.1475	7.69231e-05	0.000133968	0.000199176	4	140.723	140.332	141.237	TRUE	UNC8366533	TRUE	0.513385	0.516748	-0.112124	-0.0708574	-0.274325	-0.0750821	-0.386629	-0.111116	~GenLit+Diet	none	F	HC_HF	571	ENSMUST00000142429	ENSMUSG00000085395	4	141.006	141.007	1	Gm13056	Gm13056-201	lncRNA	FALSE
liver_isoform	liver_ENSMUST00000124842	91.7369	7.69231e-05	0.000133968	0.000199176	X	49.41	49.41	49.5759	TRUE	UNC30814784	TRUE	-0.37057	-0.438767	-0.513228	-0.640566	-0.319903	0.0305372	-0.334823	2.58732	~GenLit+Diet	none	F	HC_HF	571	ENSMUST00000124842	ENSMUSG00000085396	X	49.6446	49.7242	-1	Firre	Firre-201	lncRNA	FALSE	5830467J12Rik, 6720401G13Rik
liver_isoform	liver_ENSMUST00000270293	34.1996	7.69231e-05	0.000133968	0.000199176	X	49.6682	49.514	49.6682	TRUE	UNC30816229	TRUE	0.628656	0.853154	0.639545	0.707819	0.473917	-1.28675	-1.70655	-0.309783	~GenLit+Diet	none	F	HC_HF	571	ENSMUST00000270293	ENSMUSG00000085396	X	49.6446	49.7242	-1	Firre	Firre-224	lncRNA	FALSE	5830467J12Rik, 6720401G13Rik
liver_isoform	liver_ENSMUST00000270305	7.91294	0.0506154	0.0598905	0.307471	13	108.213	107.229	108.255	FALSE	UNC23319737	TRUE	0.222374	-0.345185	-0.19228	-0.0578543	-0.0512911	0.121399	0.287007	0.0158297	~GenLit+Diet	none	F	HC_HF	571	ENSMUST00000270305	ENSMUSG00000085396	X	49.6446	49.7242	-1	Firre	Firre-236	lncRNA	FALSE	5830467J12Rik, 6720401G13Rik
liver_isoform	liver_ENSMUST00000120862	120.069	7.69231e-05	0.000133968	0.000199176	3	90.305	90.221	90.3207	FALSE	JAX00529837	TRUE	-0.561664	-0.705081	-0.775209	-0.647757	-0.522864	2.72156	1.07201	-0.581	~GenLit+Diet	none	F	HC_HF	571	ENSMUST00000120862	ENSMUSG00000085401	2	30.0494	30.0504	1	Slc39a1-ps	Slc39a1-ps-201	transcribed_processed_pseudogene	TRUE
liver_isoform	liver_ENSMUST00000134190	52.2428	7.69231e-05	0.000133968	0.000199176	4	62.1109	61.7754	62.1221	TRUE	JAX00552452	TRUE	0.882966	-0.603389	0.533666	0.571392	0.820559	-1.01203	-0.507838	-0.685322	~GenLit+Diet	none	F	HC_HF	571	ENSMUST00000134190	ENSMUSG00000085404	4	62.0065	62.0208	1	Gm12909	Gm12909-201	lncRNA	FALSE
liver_isoform	liver_ENSMUST00000267773	61.6819	7.69231e-05	0.000133968	0.000199176	4	60.0069	59.8467	60.0069	TRUE	JAX00223535	TRUE	-0.328002	1.45256	-0.742792	-0.535651	-0.452485	-0.903678	0.416678	1.09337	~GenLit+Diet	none	F	HC_HF	571	ENSMUST00000267773	ENSMUSG00000085404	4	62.0065	62.0208	1	Gm12909	Gm12909-206	lncRNA	FALSE
liver_isoform	liver_ENSMUST00000267775	21.0858	7.69231e-05	0.000133968	0.000199176	4	62.1221	61.7754	62.1221	TRUE	UNCHS011464	TRUE	0.521353	-0.24753	0.277581	0.418044	0.405793	-1.10689	0.19583	-0.464178	~GenLit+Diet	none	F	HC_HF	571	ENSMUST00000267775	ENSMUSG00000085404	4	62.0065	62.0208	1	Gm12909	Gm12909-208	lncRNA	FALSE
liver_isoform	liver_ENSMUST00000267778	9.33577	0.00261538	0.004024	0.106542	4	62.1221	59.9319	62.1221	TRUE	UNCHS011464	TRUE	0.144202	-0.316487	0.170749	0.173947	0.147274	-0.51922	0.49381	-0.294276	~GenLit+Diet	none	F	HC_HF	571	ENSMUST00000267778	ENSMUSG00000085404	4	62.0065	62.0208	1	Gm12909	Gm12909-211	lncRNA	FALSE
liver_isoform	liver_ENSMUST00000267779	103.952	7.69231e-05	0.000133968	0.000199176	4	61.7826	60.0069	61.7826	TRUE	JAX00552420	TRUE	-0.778229	1.12708	-0.853304	-0.670804	-0.731428	-0.473806	1.46534	0.915148	~GenLit+Diet	none	F	HC_HF	571	ENSMUST00000267779	ENSMUSG00000085404	4	62.0065	62.0208	1	Gm12909	Gm12909-212	lncRNA	FALSE
liver_isoform	liver_ENSMUST00000267780	68.3183	7.69231e-05	0.000133968	0.000199176	4	59.8467	59.8467	61.7754	TRUE	UNCHS011455	TRUE	-0.525363	0.999305	-0.486912	-1.04754	-0.566648	-0.639264	1.5111	0.755329	~GenLit+Diet	none	F	HC_HF	571	ENSMUST00000267780	ENSMUSG00000085404	4	62.0065	62.0208	1	Gm12909	Gm12909-213	lncRNA	FALSE
liver_isoform	liver_ENSMUST00000267781	34.974	7.69231e-05	0.000133968	0.000199176	4	62.1133	61.7754	62.1221	TRUE	UNCHS011463	TRUE	0.79365	-0.533627	0.359777	0.369925	0.649226	-0.865543	-0.206072	-0.567336	~GenLit+Diet	none	F	HC_HF	571	ENSMUST00000267781	ENSMUSG00000085404	4	62.0065	62.0208	1	Gm12909	Gm12909-214	lncRNA	FALSE
liver_isoform	liver_ENSMUST00000351239	22.397	7.69231e-05	0.000133968	0.000199176	2	167.694	167.457	167.872	TRUE	UNC4449912	TRUE	-0.0179142	0.242631	0.260377	0.393821	0.811614	-0.58601	-0.521439	-0.58308	~GenLit+Diet	none	F	HC_HF	571	ENSMUST00000351239	ENSMUSG00000085411	2	167.69	167.709	1	Gm14319	Gm14319-203	lncRNA	FALSE
liver_isoform	liver_ENSMUST00000126462	43.4494	7.69231e-05	0.000133968	0.000199176	2	71.9451	71.9451	72.0028	TRUE	UNC3312780	TRUE	-0.49218	-0.168115	-0.30412	-0.449599	-0.278656	0.702238	0.013794	0.976638	~GenLit+Diet	none	F	HC_HF	571	ENSMUST00000126462	ENSMUSG00000085439	2	71.9274	71.9882	-1	Rapgef4os1	Rapgef4os1-201	lncRNA	FALSE	Gm13634
liver_isoform	liver_ENSMUST00000334976	91.6261	7.69231e-05	0.000133968	0.000199176	2	72.0028	71.9451	72.0028	TRUE	UNCHS005336	TRUE	-0.456806	0.0834374	-0.0352092	-0.476197	-0.00686792	-0.470815	-0.5505	1.91296	~GenLit+Diet	none	F	HC_HF	571	ENSMUST00000334976	ENSMUSG00000085439	2	71.9274	71.9882	-1	Rapgef4os1	Rapgef4os1-202	lncRNA	TRUE	Gm13634
liver_isoform	liver_ENSMUST00000142897	167.139	7.69231e-05	0.000133968	0.000199176	8	41.8147	41.639	41.8309	TRUE	UNCHS022761	TRUE	-0.723122	1.23396	-0.508421	-0.727563	-0.562404	-0.602504	2.3113	-0.421238	~GenLit+Diet	none	F	HC_HF	571	ENSMUST00000142897	ENSMUSG00000085445	8	41.6712	41.6739	1	Gm16348	Gm16348-201	lncRNA	FALSE
liver_isoform	liver_ENSMUST00000146654	211.045	7.69231e-05	0.000133968	0.000199176	8	41.7417	41.639	41.7814	TRUE	JAX00666749	TRUE	-0.551487	1.2621	-0.537045	-0.704549	-0.620698	-0.683906	2.5328	-0.697213	~GenLit+Diet	none	F	HC_HF	571	ENSMUST00000146654	ENSMUSG00000085445	8	41.6712	41.6739	1	Gm16348	Gm16348-202	lncRNA	TRUE
liver_isoform	liver_ENSMUST00000136382	8.79675	0.00946154	0.0136058	0.176704	3	115.663	114.923	116.344	FALSE	UNCHS009876	TRUE	-0.208784	0.563158	0.100934	0.146017	-0.495855	-0.444954	-0.111619	0.451102	~GenLit+Diet	none	F	HC_HF	571	ENSMUST00000136382	ENSMUSG00000085468	10	76.3817	76.4064	-1	Gm15343	Gm15343-202	lncRNA	FALSE
liver_isoform	liver_ENSMUST00000263995	7.63209	0.0803846	0.0854887	0.440341	5	140.424	139.614	142.744	FALSE	UNCHS016178	TRUE	-0.467648	0.481205	0.0190385	-0.00343684	-0.0328077	-0.0608145	0.0996158	-0.035152	~GenLit+Diet	none	F	HC_HF	571	ENSMUST00000263995	ENSMUSG00000085468	10	76.3817	76.4064	-1	Gm15343	Gm15343-213	lncRNA	FALSE
liver_isoform	liver_ENSMUST00000132460	115.533	7.69231e-05	0.000133968	0.000199176	2	175.019	175.019	175.019	TRUE	UNC4561235	TRUE	-0.558985	-0.59674	-0.740656	1.51081	-0.663822	0.715852	-0.467263	0.800802	~GenLit+Diet	none	F	HC_HF	571	ENSMUST00000132460	ENSMUSG00000085513	2	177.233	177.234	-1	Gm16363	Gm16363-201	unprocessed_pseudogene	TRUE
liver_isoform	liver_ENSMUST00000266973	8.86606	0.00876923	0.0127246	0.172184	10	31.0787	28.4781	32.3714	FALSE	UNCHS027819	TRUE	0.6062	0.464697	0.0806783	-0.211021	-0.0513802	-0.10833	-0.38955	-0.391294	~GenLit+Diet	none	F	HC_HF	571	ENSMUST00000266973	ENSMUSG00000085514	11	85.6577	85.6665	-1	Bcas3os2	Bcas3os2-204	lncRNA	TRUE	9530048J24Rik
liver_isoform	liver_ENSMUST00000124074	254.702	7.69231e-05	0.000133968	0.000199176	2	90.3381	90.3381	90.3381	TRUE	UNCHS005707	TRUE	-0.448944	-0.356507	-0.401773	-0.414593	-0.405615	-0.464908	2.49235	-7.6151e-06	~GenLit+Diet	none	F	HC_HF	571	ENSMUST00000124074	ENSMUSG00000085547	2	90.1885	90.2135	-1	Gm13767	Gm13767-201	transcribed_unprocessed_pseudogene	TRUE
liver_isoform	liver_ENSMUST00000138390	171.97	7.69231e-05	0.000133968	0.000199176	4	9.79572	9.67792	9.79572	TRUE	UNC6715852	TRUE	-0.0379112	1.73271	-0.762877	-0.108276	1.68234	-0.820838	-0.957747	-0.727397	~GenLit+Diet	none	F	HC_HF	571	ENSMUST00000138390	ENSMUSG00000085558	4	9.76999	9.83002	1	4930412C18Rik	4930412C18Rik-202	lncRNA	TRUE
liver_isoform	liver_ENSMUST00000255989	8.41466	0.0196923	0.0265376	0.243682	14	121.751	121.618	122.579	TRUE	UNC24912949	TRUE	-0.452194	-0.251295	-0.382691	-0.0148634	-0.0148366	0.830976	0.13656	0.148343	~GenLit+Diet	none	F	HC_HF	571	ENSMUST00000255989	ENSMUSG00000085615	14	122.335	122.345	-1	A330035P11Rik	A330035P11Rik-209	lncRNA	FALSE
liver_isoform	liver_ENSMUST00000353617	140.751	7.69231e-05	0.000133968	0.000199176	2	166.033	165.745	166.033	TRUE	UNCHS007720	TRUE	-0.533366	-0.646056	-0.545655	-0.798135	-0.537726	0.82558	2.87009	-0.634732	~GenLit+Diet	none	F	HC_HF	571	ENSMUST00000353617	ENSMUSG00000085618	2	166.024	166.036	-1	Gm11466	Gm11466-212	lncRNA	FALSE
liver_isoform	liver_ENSMUST00000373761	38.5211	7.69231e-05	0.000133968	0.000199176	11	84.2813	84.2403	85.1676	TRUE	JAX00316963	TRUE	0.325298	0.303748	0.0540511	0.280271	1.33946	-0.871094	-1.90019	0.46846	~GenLit+Diet	none	F	HC_HF	571	ENSMUST00000373761	ENSMUSG00000085628	11	85.126	85.1549	1	Appbp2os	Appbp2os-204	lncRNA	TRUE	D630032N06Rik
liver_isoform	liver_ENSMUST00000373762	9.33673	0.00261538	0.004024	0.106542	11	85.836	85.4856	88.0638	TRUE	UNCHS031690	TRUE	0.129534	-0.0966118	-0.0106003	-0.100408	0.593033	-0.0906877	-0.278833	-0.145426	~GenLit+Diet	none	F	HC_HF	571	ENSMUST00000373762	ENSMUSG00000085628	11	85.126	85.1549	1	Appbp2os	Appbp2os-205	lncRNA	FALSE	D630032N06Rik
liver_isoform	liver_ENSMUST00000380741	60.7818	7.69231e-05	0.000133968	0.000199176	11	115.418	115.417	115.418	TRUE	JAX00032128	TRUE	0.671335	0.821655	0.808168	0.849428	0.991887	-1.28007	-1.29608	-1.56632	~GenLit+Diet	none	F	HC_HF	571	ENSMUST00000380741	ENSMUSG00000085651	11	115.351	115.354	-1	Gm11695	Gm11695-202	lncRNA	TRUE
liver_isoform	liver_ENSMUST00000380742	9.83872	0.000923077	0.00149456	0.0293329	11	115.324	115.238	115.418	TRUE	UNC20461260	TRUE	0.0579818	0.251662	0.457077	0.216217	-0.132901	-0.394691	-0.412123	-0.0432227	~GenLit+Diet	none	F	HC_HF	571	ENSMUST00000380742	ENSMUSG00000085651	11	115.351	115.354	-1	Gm11695	Gm11695-203	lncRNA	FALSE
liver_isoform	liver_ENSMUST00000302425	7.59524	0.0863846	0.0903858	0.506502	8	33.6832	33.5213	35.8065	FALSE	UNCHS022601	TRUE	0.235487	-0.51883	0.242639	-0.00474542	-0.0283323	0.580702	-0.29874	-0.208181	~GenLit+Diet	none	F	HC_HF	571	ENSMUST00000302425	ENSMUSG00000085655	3	35.9872	36.0455	1	Gm15952	Gm15952-208	lncRNA	FALSE
liver_isoform	liver_ENSMUST00000156235	40.3071	7.69231e-05	0.000133968	0.000199176	5	119.733	119.731	120.022	TRUE	UNCHS015620	TRUE	1.70445	-0.308812	0.927856	-0.472975	-0.661921	0.220733	-0.737989	-0.671343	~GenLit+Diet	none	F	HC_HF	571	ENSMUST00000156235	ENSMUSG00000085708	5	119.763	119.806	1	Gm16063	Gm16063-202	lncRNA	TRUE
liver_isoform	liver_ENSMUST00000369549	7.77319	0.0628462	0.0708018	0.335525	11	112.566	112.386	112.656	FALSE	UNC20414319	TRUE	-0.119169	0.267485	-0.163344	0.276301	-0.388084	0.038746	0.370748	-0.282682	~GenLit+Diet	none	F	HC_HF	571	ENSMUST00000369549	ENSMUSG00000085730	4	41.7918	41.9422	-1	Gm13307	Gm13307-229	lncRNA	FALSE
liver_isoform	liver_ENSMUST00000315784	20.5422	7.69231e-05	0.000133968	0.000199176	11	32.1568	31.565	33.404	TRUE	UNC19360287	TRUE	0.25458	0.599817	0.435641	-0.396852	-0.402574	-0.272043	0.178679	-0.397247	~GenLit+Diet	none	F	HC_HF	571	ENSMUST00000315784	ENSMUSG00000085772	11	31.6873	31.7746	-1	D630024D03Rik	D630024D03Rik-209	lncRNA	FALSE
liver_isoform	liver_ENSMUST00000154256	50.2343	7.69231e-05	0.000133968	0.000199176	8	27.6925	27.1186	27.7153	TRUE	UNC14365144	TRUE	-0.144905	-0.411506	-0.243159	-0.213712	-0.763004	-0.643762	1.57699	0.843057	~GenLit+Diet	none	F	HC_HF	571	ENSMUST00000154256	ENSMUSG00000085795	8	27.4674	27.4715	1	Zfp703	Zfp703-202	protein_coding	TRUE	1110032O19Rik, Csmn1, End2, Zeppo1	ENSG00000183779	ZNF703	1
liver_isoform	liver_ENSMUST00000128159	53.5778	7.69231e-05	0.000133968	0.000199176	16	45.7922	45.6826	46.199	TRUE	UNCHS042718	TRUE	1.06905	0.52137	-1.04447	0.752979	0.553967	-1.40597	-0.345065	-0.101856	~GenLit+Diet	none	F	HC_HF	571	ENSMUST00000128159	ENSMUSG00000085826	16	45.7659	45.7917	1	Gm15638	Gm15638-201	lncRNA	FALSE	Gm41457
liver_isoform	liver_ENSMUST00000134359	23.843	7.69231e-05	0.000133968	0.000199176	16	45.8535	45.6826	46.5971	TRUE	JAX00419615	TRUE	0.0261227	0.390713	-0.391466	0.254745	0.829606	-0.50115	-0.33028	-0.278291	~GenLit+Diet	none	F	HC_HF	571	ENSMUST00000134359	ENSMUSG00000085826	16	45.7659	45.7917	1	Gm15638	Gm15638-202	lncRNA	FALSE	Gm41457
liver_isoform	liver_ENSMUST00000241753	23.3631	7.69231e-05	0.000133968	0.000199176	16	45.5589	45.533	45.7922	TRUE	JAX00069042	TRUE	0.147761	0.111198	-0.751732	0.368986	0.223642	-0.611353	0.121774	0.389724	~GenLit+Diet	none	F	HC_HF	571	ENSMUST00000241753	ENSMUSG00000085826	16	45.7659	45.7917	1	Gm15638	Gm15638-205	lncRNA	FALSE	Gm41457
liver_isoform	liver_ENSMUST00000242919	19.4189	7.69231e-05	0.000133968	0.000199176	16	46.8212	45.7716	47.8005	TRUE	JAX00419885	TRUE	-0.250481	-0.0469821	-0.558306	-0.162273	0.436848	-0.424857	0.544409	0.461642	~GenLit+Diet	none	F	HC_HF	571	ENSMUST00000242919	ENSMUSG00000085826	16	45.7659	45.7917	1	Gm15638	Gm15638-207	lncRNA	FALSE	Gm41457
liver_isoform	liver_ENSMUST00000302204	14.822	7.69231e-05	0.000133968	0.000199176	16	46.746	45.6139	47.9781	TRUE	UNCHS042738	TRUE	0.335004	0.137099	-0.342916	0.399807	0.374724	-0.309932	-0.21657	-0.377215	~GenLit+Diet	none	F	HC_HF	571	ENSMUST00000302204	ENSMUSG00000085826	16	45.7659	45.7917	1	Gm15638	Gm15638-213	lncRNA	FALSE	Gm41457
liver_isoform	liver_ENSMUST00000302213	22.3481	7.69231e-05	0.000133968	0.000199176	16	45.8535	45.6826	46.8551	TRUE	JAX00419615	TRUE	0.105315	0.237305	-0.546484	0.38582	0.739038	-0.59519	-0.00156773	-0.324236	~GenLit+Diet	none	F	HC_HF	571	ENSMUST00000302213	ENSMUSG00000085826	16	45.7659	45.7917	1	Gm15638	Gm15638-222	lncRNA	FALSE	Gm41457
liver_isoform	liver_ENSMUST00000317244	7.699	0.0710769	0.0777424	0.371991	4	13.7758	13.3608	14.6972	FALSE	UNC6765271	TRUE	-0.232707	-0.122944	0.322885	0.284454	-0.160949	-0.168495	0.368104	-0.290348	~GenLit+Diet	none	F	HC_HF	571	ENSMUST00000317244	ENSMUSG00000085900	5	107.778	107.836	-1	A930041C12Rik	A930041C12Rik-209	lncRNA	FALSE
liver_isoform	liver_ENSMUST00000259018	7.64265	0.0783846	0.0837718	0.422589	2	85.0775	79.782	93.4874	FALSE	UNC3458557	TRUE	0.219309	-0.0954076	0.226756	0.0358874	-0.12583	0.044829	-0.305686	0.000142476	~GenLit+Diet	none	F	HC_HF	571	ENSMUST00000259018	ENSMUSG00000085962	13	35.1479	35.2673	1	Gm16984	Gm16984-217	lncRNA	FALSE
liver_isoform	liver_ENSMUST00000259019	44.1336	7.69231e-05	0.000133968	0.000199176	13	35.1351	35.1351	35.6093	TRUE	UNC22402000	TRUE	-0.367927	-0.463698	-0.482899	-0.512595	-0.49838	0.305182	2.33992	-0.319607	~GenLit+Diet	none	F	HC_HF	571	ENSMUST00000259019	ENSMUSG00000085962	13	35.1479	35.2673	1	Gm16984	Gm16984-218	lncRNA	TRUE
liver_isoform	liver_ENSMUST00000131638	64.8076	7.69231e-05	0.000133968	0.000199176	18	60.171	59.4769	60.3137	TRUE	JAX00460962	TRUE	-1.12353	-0.890688	1.51797	0.798817	0.241485	0.69353	-0.183033	-1.05455	~GenLit+Diet	none	F	HC_HF	571	ENSMUST00000131638	ENSMUSG00000085977	18	60.3539	60.3551	1	Gm5970	Gm5970-201	processed_pseudogene	TRUE
liver_isoform	liver_ENSMUST00000375679	25.8612	7.69231e-05	0.000133968	0.000199176	4	46.4955	45.6775	46.4955	TRUE	UNC7177394	TRUE	0.165068	0.372777	0.303482	0.717833	0.372408	-0.892066	-0.568674	-0.470827	~GenLit+Diet	none	F	HC_HF	571	ENSMUST00000375679	ENSMUSG00000085990	4	46.5345	46.5399	1	Gm16731	Gm16731-205	lncRNA	FALSE
liver_isoform	liver_ENSMUST00000147173	24.4171	7.69231e-05	0.000133968	0.000199176	7	48.5219	48.0278	48.8125	TRUE	UNC12784582	TRUE	0.349178	0.390968	0.340009	0.292918	0.414584	-1.19623	-0.164879	-0.426543	~GenLit+Diet	none	F	HC_HF	571	ENSMUST00000147173	ENSMUSG00000085995	7	48.5275	48.5628	1	Gm2788	Gm2788-202	lncRNA	FALSE
liver_isoform	liver_ENSMUST00000242611	113.919	7.69231e-05	0.000133968	0.000199176	7	47.8949	47.8721	48.4188	TRUE	UNCHS019918	TRUE	0.140888	-0.033851	-0.135636	-0.269001	-0.0239708	-0.72803	-0.829592	1.87919	~GenLit+Diet	none	F	HC_HF	571	ENSMUST00000242611	ENSMUSG00000085995	7	48.5275	48.5628	1	Gm2788	Gm2788-214	lncRNA	FALSE
liver_isoform	liver_ENSMUST00000273572	52.7746	7.69231e-05	0.000133968	0.000199176	7	46.6763	46.6763	48.5219	TRUE	UNCHS019906	TRUE	-0.22327	-0.0151146	-0.116031	-0.200236	-0.118037	1.34379	-0.421608	-0.249495	~GenLit+Diet	none	F	HC_HF	571	ENSMUST00000273572	ENSMUSG00000085995	7	48.5275	48.5628	1	Gm2788	Gm2788-246	lncRNA	FALSE
liver_isoform	liver_ENSMUST00000242236	31.7321	7.69231e-05	0.000133968	0.000199176	11	94.0094	93.8942	94.1152	TRUE	UNC20164313	TRUE	-0.69859	0.350773	0.296946	0.185864	-0.427515	1.18123	-0.309573	-0.579133	~GenLit+Diet	none	F	HC_HF	571	ENSMUST00000242236	ENSMUSG00000086003	11	94.0207	94.0466	1	B230206L02Rik	B230206L02Rik-207	lncRNA	TRUE	Gm11519
liver_isoform	liver_ENSMUST00000304205	9.16397	0.00430769	0.0065103	0.14468	12	27.5022	26.9038	28.2557	FALSE	UNC20776385	TRUE	0.160639	-0.289076	-0.230266	-0.0495727	-0.00024997	-0.301883	0.841596	-0.131187	~GenLit+Diet	none	F	HC_HF	571	ENSMUST00000304205	ENSMUSG00000086003	11	94.0207	94.0466	1	B230206L02Rik	B230206L02Rik-278	lncRNA	FALSE	Gm11519
liver_isoform	liver_ENSMUST00000243811	94.1768	7.69231e-05	0.000133968	0.000199176	17	31.2852	31.2343	31.3623	TRUE	UNC27765686	TRUE	1.0704	0.849944	-0.027166	-1.11122	0.678215	-1.27452	-1.02099	0.835325	~GenLit+Diet	none	F	HC_HF	571	ENSMUST00000243811	ENSMUSG00000086010	17	31.3717	31.382	1	Gm15318	Gm15318-209	lncRNA	FALSE
liver_isoform	liver_ENSMUST00000246515	15.5519	7.69231e-05	0.000133968	0.000199176	17	31.4978	31.0134	31.505	TRUE	UNCHS044103	TRUE	0.0448108	0.625244	0.435993	-0.269785	-0.0355109	-0.301943	-0.504849	0.00603999	~GenLit+Diet	none	F	HC_HF	571	ENSMUST00000246515	ENSMUSG00000086010	17	31.3717	31.382	1	Gm15318	Gm15318-210	lncRNA	FALSE
liver_isoform	liver_ENSMUST00000338066	9.73161	0.001	0.00160355	0.0314571	2	38.8331	38.8331	38.8507	FALSE	JAX00487505	TRUE	-0.0749131	0.102393	-0.0524468	-0.145879	0.317276	9.92558e-09	-0.059866	-0.0865645	~GenLit+Diet	none	F	HC_HF	571	ENSMUST00000338066	ENSMUSG00000086015	11	95.7496	95.7599	1	4833417C18Rik	4833417C18Rik-206	lncRNA	FALSE
liver_isoform	liver_ENSMUST00000280137	9.20808	0.00376923	0.00572622	0.137397	11	59.1281	59.053	60.6902	FALSE	JAX00312461	TRUE	0.0760638	0.35882	0.575711	-0.280071	-0.000256869	-0.04256	-0.240419	-0.447288	~GenLit+Diet	none	F	HC_HF	571	ENSMUST00000280137	ENSMUSG00000086016	9	21.003	21.0397	1	1700084C06Rik	1700084C06Rik-203	lncRNA	TRUE
liver_isoform	liver_ENSMUST00000125010	40.0965	7.69231e-05	0.000133968	0.000199176	5	115.077	114.781	115.363	TRUE	UNC9962252	TRUE	0.66488	0.457575	-0.0392088	0.267008	-0.150761	-0.928178	-0.830429	0.559115	~GenLit+Diet	none	F	HC_HF	571	ENSMUST00000125010	ENSMUSG00000086054	5	115.107	115.136	1	Hnf1aos1	Hnf1aos1-201	lncRNA	FALSE	Gm13824, Haster
liver_isoform	liver_ENSMUST00000131845	57.9379	7.69231e-05	0.000133968	0.000199176	5	114.934	114.781	115.077	TRUE	UNC9960695	TRUE	0.681665	0.493123	-0.289343	0.579752	-0.158527	-1.06836	-1.14783	0.909522	~GenLit+Diet	none	F	HC_HF	571	ENSMUST00000131845	ENSMUSG00000086054	5	115.107	115.136	1	Hnf1aos1	Hnf1aos1-203	lncRNA	FALSE	Gm13824, Haster
liver_isoform	liver_ENSMUST00000245580	145.513	7.69231e-05	0.000133968	0.000199176	5	114.907	114.852	115.163	TRUE	UNC9960435	TRUE	1.02864	0.848942	-0.469589	0.893259	-0.297691	-1.46763	-1.54503	1.0091	~GenLit+Diet	none	F	HC_HF	571	ENSMUST00000245580	ENSMUSG00000086054	5	115.107	115.136	1	Hnf1aos1	Hnf1aos1-204	lncRNA	TRUE	Gm13824, Haster
liver_isoform	liver_ENSMUST00000301754	8.86054	0.00876923	0.0127246	0.172184	2	6.31878	5.64276	7.55648	TRUE	UNCHS003910	TRUE	0.248835	0.298974	-0.198931	0.194565	-0.141267	-0.168996	-0.43747	0.20429	~GenLit+Diet	none	F	HC_HF	571	ENSMUST00000301754	ENSMUSG00000086109	2	6.45489	6.48345	1	Gm13391	Gm13391-219	lncRNA	TRUE
liver_isoform	liver_ENSMUST00000301754	7.58044	0.0882308	0.0916024	0.531451	16	30.0545	7.86396	32.9329	FALSE	UNCHS042234	TRUE	0.189222	0.026147	0.0492466	-0.0827931	0.296588	-0.231785	0.190229	-0.436855	~GenLit+Diet	none	F	HC_HF	571	ENSMUST00000301754	ENSMUSG00000086109	2	6.45489	6.48345	1	Gm13391	Gm13391-219	lncRNA	TRUE
liver_isoform	liver_ENSMUST00000269770	7.56329	0.0905385	0.0933025	0.566251	10	66.0766	64.7944	66.0766	FALSE	UNCHS028522	TRUE	-0.0536625	-0.131389	0.0137136	-0.229709	0.227838	0.412216	0.0483227	-0.287329	~GenLit+Diet	none	F	HC_HF	571	ENSMUST00000269770	ENSMUSG00000086124	14	45.8982	45.9061	-1	A530076I17Rik	A530076I17Rik-207	lncRNA	FALSE
liver_isoform	liver_ENSMUST00000235475	8.13902	0.0333846	0.0422892	0.290271	6	6.96097	6.31204	7.75646	FALSE	UNC10510046	TRUE	-0.266824	-0.160315	-0.0909141	-0.340769	0.612588	-0.00816132	0.0830601	0.171334	~GenLit+Diet	none	F	HC_HF	571	ENSMUST00000235475	ENSMUSG00000086128	18	64.2908	64.4669	-1	St8sia3os	St8sia3os-206	lncRNA	FALSE	1700091E21Rik
liver_isoform	liver_ENSMUST00000242366	8.46113	0.018	0.024465	0.233371	8	121.924	121.249	124.352	FALSE	JAX00166999	TRUE	0.0759873	-0.436164	0.0765658	0.437096	-0.0695914	0.575602	-0.332445	-0.32705	~GenLit+Diet	none	F	HC_HF	571	ENSMUST00000242366	ENSMUSG00000086141	2	147.786	147.883	-1	9030622O22Rik	9030622O22Rik-205	lncRNA	FALSE	Alien, Falcor
liver_isoform	liver_ENSMUST00000243059	43.5587	7.69231e-05	0.000133968	0.000199176	2	147.826	147.719	147.878	TRUE	UNC4186825	TRUE	0.497321	1.29686	-0.267925	-0.627686	-0.514852	-0.200945	0.0386403	-0.221417	~GenLit+Diet	none	F	HC_HF	571	ENSMUST00000243059	ENSMUSG00000086141	2	147.786	147.883	-1	9030622O22Rik	9030622O22Rik-206	lncRNA	FALSE	Alien, Falcor
liver_isoform	liver_ENSMUST00000243423	17.7154	7.69231e-05	0.000133968	0.000199176	2	147.876	147.699	148.252	TRUE	UNC4187507	TRUE	-0.0122974	0.671926	-0.218708	-0.297385	0.113072	0.0726319	-0.239131	-0.0901076	~GenLit+Diet	none	F	HC_HF	571	ENSMUST00000243423	ENSMUSG00000086141	2	147.786	147.883	-1	9030622O22Rik	9030622O22Rik-208	lncRNA	FALSE	Alien, Falcor
liver_isoform	liver_ENSMUST00000246457	7.54418	0.0937692	0.0957955	0.622669	1	168.749	168.275	168.88	FALSE	JAX00012372	TRUE	0.473951	-0.0737594	0.117615	-0.0746353	0.192762	-0.0340014	-0.328337	-0.273594	~GenLit+Diet	none	F	HC_HF	571	ENSMUST00000246457	ENSMUSG00000086141	2	147.786	147.883	-1	9030622O22Rik	9030622O22Rik-219	lncRNA	FALSE	Alien, Falcor
liver_isoform	liver_ENSMUST00000324833	30.0617	7.69231e-05	0.000133968	0.000199176	2	147.845	147.699	147.861	TRUE	UNCHS007214	TRUE	-0.511617	-0.690256	0.715193	0.576325	-0.080211	0.0841951	0.453446	-0.547075	~GenLit+Diet	none	F	HC_HF	571	ENSMUST00000324833	ENSMUSG00000086141	2	147.786	147.883	-1	9030622O22Rik	9030622O22Rik-239	lncRNA	FALSE	Alien, Falcor
liver_isoform	liver_ENSMUST00000324895	11.0036	7.69231e-05	0.000133968	0.000199176	7	134.35	134.065	134.409	FALSE	UNC13915145	TRUE	-0.188455	0.0259163	-0.218618	-0.245954	0.0980508	-0.235456	-0.177168	0.941683	~GenLit+Diet	none	F	HC_HF	571	ENSMUST00000324895	ENSMUSG00000086141	2	147.786	147.883	-1	9030622O22Rik	9030622O22Rik-301	lncRNA	FALSE	Alien, Falcor
liver_isoform	liver_ENSMUST00000324913	9.73333	0.001	0.00160355	0.0314571	2	147.662	146.531	150.748	TRUE	UNC4184851	TRUE	0.192648	0.407193	-0.0293225	-0.291326	-0.0770701	0.0539575	-0.171122	-0.084958	~GenLit+Diet	none	F	HC_HF	571	ENSMUST00000324913	ENSMUSG00000086141	2	147.786	147.883	-1	9030622O22Rik	9030622O22Rik-319	lncRNA	FALSE	Alien, Falcor
liver_isoform	liver_ENSMUST00000321453	7.74126	0.0663846	0.0738473	0.349008	10	91.3401	91.2851	91.552	FALSE	UNCHS029085	TRUE	-0.308521	-0.030821	0.136851	0.0798432	0.565682	0.00796572	-0.221069	-0.229931	~GenLit+Diet	none	F	HC_HF	571	ENSMUST00000321453	ENSMUSG00000086219	5	116.571	116.604	1	Srrm4os	Srrm4os-209	lncRNA	FALSE	2410137F16Rik
liver_isoform	liver_ENSMUST00000250156	42.3858	7.69231e-05	0.000133968	0.000199176	6	144.761	144.734	144.812	TRUE	JAX00629904	TRUE	0.63469	0.761055	0.616413	0.563862	-0.874064	-1.18933	-1.03878	0.526154	~GenLit+Diet	none	F	HC_HF	571	ENSMUST00000250156	ENSMUSG00000086282	6	144.667	144.706	1	Sox5os4	Sox5os4-202	lncRNA	TRUE	Gm15686
liver_isoform	liver_ENSMUST00000128000	7.95806	0.046	0.0552149	0.301989	X	129.521	129.222	129.521	FALSE	UNC31318364	TRUE	-0.312394	-0.142288	0.154521	-0.160784	-0.370523	0.152739	0.546569	0.132161	~GenLit+Diet	none	F	HC_HF	571	ENSMUST00000128000	ENSMUSG00000086290	4	132.036	132.039	1	Snhg12	Snhg12-202	lncRNA	FALSE	2310005L22Rik
liver_isoform	liver_ENSMUST00000150953	14.8813	7.69231e-05	0.000133968	0.000199176	9	105.75	105.734	106.443	TRUE	UNC17067053	TRUE	-0.240286	0.57683	-0.514757	-0.341159	0.0678661	0.175003	0.631372	-0.354869	~GenLit+Diet	none	F	HC_HF	571	ENSMUST00000150953	ENSMUSG00000086296	9	106.025	106.038	1	D030055H07Rik	D030055H07Rik-202	lncRNA	TRUE
liver_isoform	liver_ENSMUST00000140575	22.0482	7.69231e-05	0.000133968	0.000199176	X	154.369	152.169	156.055	TRUE	UNCHS049595	TRUE	0.69411	0.456804	0.103036	0.247009	-0.715117	-0.345629	-0.741314	0.301101	~GenLit+Diet	none	F	HC_HF	571	ENSMUST00000140575	ENSMUSG00000086316	X	152.507	152.525	1	Nbdy	Nbdy-201	protein_coding	FALSE	2210013O21Rik	ENSG00000204272	NBDY	1
liver_isoform	liver_ENSMUST00000131447	8.60064	0.0143846	0.0200663	0.20983	X	133.505	133.497	133.925	FALSE	UNC31343240	TRUE	0.858591	-0.153988	-0.0800244	-0.126209	0.0785938	-0.0789694	-0.425315	-0.0726783	~GenLit+Diet	none	F	HC_HF	571	ENSMUST00000131447	ENSMUSG00000086322	4	133.971	133.973	1	Zfp593os	Zfp593os-204	protein_coding	FALSE	E130218I03Rik	ENSG00000236782	ZNF593OS	1
liver_isoform	liver_ENSMUST00000363847	48.14	7.69231e-05	0.000133968	0.000199176	11	82.6254	82.5608	82.8431	TRUE	UNCHS031615	TRUE	-0.55083	0.820616	-0.674745	1.06559	1.02976	-0.65043	-0.629677	-0.410288	~GenLit+Diet	none	F	HC_HF	571	ENSMUST00000363847	ENSMUSG00000086327	11	82.8249	82.8515	-1	Slfn5os	Slfn5os-205	lncRNA	FALSE	1700003F17Rik
liver_isoform	liver_ENSMUST00000243298	8.09669	0.0367692	0.0460374	0.294038	10	92.2946	92.2092	92.779	FALSE	UNC18441564	TRUE	-0.0499741	0.0225127	0.584393	-0.408609	-0.11741	-0.196178	0.121718	0.0435475	~GenLit+Diet	none	F	HC_HF	571	ENSMUST00000243298	ENSMUSG00000086370	X	102.593	102.668	-1	Ftx	Ftx-224	lncRNA	FALSE	B230206F22Rik, Thcytx
liver_isoform	liver_ENSMUST00000244484	7.68096	0.0731538	0.0793818	0.384344	1	152.136	152.136	152.961	FALSE	UNC1956316	TRUE	0	0	0	0	0	0	0	0	~GenLit+Diet	none	F	HC_HF	571	ENSMUST00000244484	ENSMUSG00000086370	X	102.593	102.668	-1	Ftx	Ftx-231	lncRNA	FALSE	B230206F22Rik, Thcytx
liver_isoform	liver_ENSMUST00000147235	61.1512	7.69231e-05	0.000133968	0.000199176	2	73.7172	73.4034	73.8768	TRUE	JAX00493136	TRUE	1.01195	0.683788	0.904958	0.41825	0.472639	-1.3051	-1.61112	-0.575355	~GenLit+Diet	none	F	HC_HF	571	ENSMUST00000147235	ENSMUSG00000086382	2	73.4152	73.4196	1	Chrna1os	Chrna1os-202	lncRNA	FALSE	Gm13705, Gm31264
liver_isoform	liver_ENSMUST00000131093	7.65791	0.0761538	0.0819001	0.404926	2	171.441	77.5539	171.484	FALSE	UNC4511413	TRUE	-0.74344	0.161239	-0.0608367	1.03826	-0.217667	-0.002804	0.00144788	-0.176196	~GenLit+Diet	none	F	HC_HF	571	ENSMUST00000131093	ENSMUSG00000086399	9	69.3843	69.3869	-1	Gm16144	Gm16144-201	lncRNA	TRUE
liver_isoform	liver_ENSMUST00000130054	45.9114	7.69231e-05	0.000133968	0.000199176	12	103.875	103.621	103.938	TRUE	UNC21785948	TRUE	0.365074	-0.16775	0.492116	1.80933	0.0250065	-1.08828	-1.91834	0.482841	~GenLit+Diet	none	F	HC_HF	571	ENSMUST00000130054	ENSMUSG00000086432	12	103.862	103.865	1	B430119L08Rik	B430119L08Rik-201	lncRNA	TRUE
liver_isoform	liver_ENSMUST00000341695	8.87226	0.00869231	0.012645	0.171692	6	93.5837	93.5776	94.1727	FALSE	UNCHS018173	TRUE	0.476266	-0.500721	-0.0937244	0.574035	-0.254438	-0.241487	0.0643967	-0.0243276	~GenLit+Diet	none	F	HC_HF	571	ENSMUST00000341695	ENSMUSG00000086447	2	52.257	52.2803	1	Gm13522	Gm13522-218	lncRNA	FALSE
liver_isoform	liver_ENSMUST00000140161	139.062	7.69231e-05	0.000133968	0.000199176	11	18.2278	17.7122	18.2278	TRUE	JAX00305061	TRUE	-0.679517	1.789	-0.603911	-0.641431	-0.6857	-0.612558	1.92414	-0.49002	~GenLit+Diet	none	F	HC_HF	571	ENSMUST00000140161	ENSMUSG00000086468	11	17.9036	17.9553	1	Etaa1os	Etaa1os-201	lncRNA	FALSE	2900053O20Rik, 4930542E09Rik
liver_isoform	liver_ENSMUST00000148496	9.79667	0.001	0.00160355	0.0314571	11	17.6871	17.6871	17.992	TRUE	UNC19177811	TRUE	0.454569	0.101221	0.209573	0.435793	-0.0205874	0.215426	-0.0132278	-1.38277	~GenLit+Diet	none	F	HC_HF	571	ENSMUST00000148496	ENSMUSG00000086468	11	17.9036	17.9553	1	Etaa1os	Etaa1os-202	lncRNA	TRUE	2900053O20Rik, 4930542E09Rik
liver_isoform	liver_ENSMUST00000127786	7.67191	0.0743846	0.0804299	0.392376	X	100.383	70.3096	102.537	TRUE	JAX00182617	TRUE	0.0582106	0.470507	0.0889685	0.195068	-0.0621478	-0.807153	0.13285	-0.076304	~GenLit+Diet	none	F	HC_HF	571	ENSMUST00000127786	ENSMUSG00000086503	X	102.504	102.538	-1	Xist	Xist-201	lncRNA	TRUE
liver_isoform	liver_ENSMUST00000352947	8.13894	0.0333846	0.0422892	0.290271	14	28.1651	28.0458	28.7396	FALSE	UNCHS037763	TRUE	-0.0423866	0.325539	0.234636	0.278262	-0.34834	-0.193052	-0.0978677	-0.15679	~GenLit+Diet	none	F	HC_HF	571	ENSMUST00000352947	ENSMUSG00000086522	10	120.734	120.769	1	Gm4473	Gm4473-202	lncRNA	FALSE
liver_isoform	liver_ENSMUST00000290993	90.9397	7.69231e-05	0.000133968	0.000199176	7	33.9452	31.2083	33.9829	TRUE	UNCHS019655	TRUE	0.532136	-1.23053	1.08297	0.922509	-1.2612	-0.520532	-0.513666	0.9883	~GenLit+Diet	none	F	HC_HF	571	ENSMUST00000290993	ENSMUSG00000086526	7	33.9298	33.9336	-1	Gm12762	Gm12762-204	lncRNA	TRUE
liver_isoform	liver_ENSMUST00000205975	8.19861	0.0296154	0.0380793	0.28373	19	47.0847	47.0205	47.5331	FALSE	UNC30404798	TRUE	-0.262611	-0.152715	-0.269625	0.385596	0.350501	-0.063285	0.0362988	-0.0241596	~GenLit+Diet	none	F	HC_HF	571	ENSMUST00000205975	ENSMUSG00000086533	7	18.7267	18.7352	-1	Mypopos	Mypopos-202	lncRNA	TRUE	Gm16266
liver_isoform	liver_ENSMUST00000147420	52.6051	7.69231e-05	0.000133968	0.000199176	2	73.7172	73.4288	73.8768	TRUE	JAX00493136	TRUE	0.700516	0.567464	0.674592	0.295708	0.836528	-1.10704	-1.01199	-0.955775	~GenLit+Diet	none	F	HC_HF	571	ENSMUST00000147420	ENSMUSG00000086544	2	73.4269	73.4464	1	Chn1os3	Chn1os3-201	lncRNA	TRUE	Gm13704
liver_isoform	liver_ENSMUST00000149231	41.9368	7.69231e-05	0.000133968	0.000199176	2	73.4288	73.4034	73.7749	TRUE	UNC3329449	TRUE	0.611653	0.549349	0.474404	0.118899	0.77874	-1.15368	-0.574478	-0.804888	~GenLit+Diet	none	F	HC_HF	571	ENSMUST00000149231	ENSMUSG00000086544	2	73.4269	73.4464	1	Chn1os3	Chn1os3-202	lncRNA	FALSE	Gm13704
liver_isoform	liver_ENSMUST00000354594	9.23031	0.00353846	0.00538879	0.133203	1	157.33	156.816	158.013	FALSE	UNCHS002918	TRUE	0.295607	0.345779	-0.38828	-0.502147	-0.0341092	-0.040185	0.423518	-0.100183	~GenLit+Diet	none	F	HC_HF	571	ENSMUST00000354594	ENSMUSG00000086560	2	27.9078	27.9221	-1	Gm13372	Gm13372-203	lncRNA	FALSE
liver_isoform	liver_ENSMUST00000136992	61.1441	7.69231e-05	0.000133968	0.000199176	4	14.8964	14.8834	15.5	TRUE	UNC6780216	TRUE	0.221217	0.890249	0.608192	0.156966	1.20031	-1.82409	-1.95948	0.706626	~GenLit+Diet	none	F	HC_HF	571	ENSMUST00000136992	ENSMUSG00000086587	4	14.9299	14.953	1	Gm11837	Gm11837-201	protein_coding	FALSE		ENSG00000253250	C8orf88	1
liver_isoform	liver_ENSMUST00000245574	9.60161	0.00107692	0.00170579	0.0338504	11	46.898	46.5718	47.0896	FALSE	UNCHS030484	TRUE	-0.4816	0.389816	0.0857791	-0.284057	0.212948	-0.0883616	0.252558	-0.087082	~GenLit+Diet	none	F	HC_HF	571	ENSMUST00000245574	ENSMUSG00000086610	5	148.944	148.95	1	Gm15408	Gm15408-206	lncRNA	FALSE
liver_isoform	liver_ENSMUST00000328571	7.79236	0.0613846	0.0695956	0.330786	5	148.946	148.665	149.573	TRUE	UNC10425827	TRUE	-0.114742	0.161442	0.237242	-0.178559	0.0525594	-0.0613634	0.148867	-0.245446	~GenLit+Diet	none	F	HC_HF	571	ENSMUST00000328571	ENSMUSG00000086610	5	148.944	148.95	1	Gm15408	Gm15408-221	lncRNA	FALSE
liver_isoform	liver_ENSMUST00000135564	33.3329	7.69231e-05	0.000133968	0.000199176	7	67.9029	67.794	67.9499	TRUE	UNC13051613	TRUE	0.505711	0.449388	0.192656	0.538222	0.232632	-0.564797	-1.35845	0.00463552	~GenLit+Diet	none	F	HC_HF	571	ENSMUST00000135564	ENSMUSG00000086628	7	67.9158	67.9305	-1	Altre	Altre-202	lncRNA	FALSE	Gm16157
liver_isoform	liver_ENSMUST00000247152	8.33812	0.0227692	0.0302044	0.260194	7	67.8188	67.5342	68.2046	TRUE	JAX00642324	TRUE	-0.114502	0.0997056	0.135715	0.247274	0.163305	-0.13081	-0.628233	0.227545	~GenLit+Diet	none	F	HC_HF	571	ENSMUST00000247152	ENSMUSG00000086628	7	67.9158	67.9305	-1	Altre	Altre-203	lncRNA	FALSE	Gm16157
liver_isoform	liver_ENSMUST00000312267	44.3117	7.69231e-05	0.000133968	0.000199176	7	67.794	67.746	67.9155	TRUE	UNC13049951	TRUE	0.585957	0.466254	-0.167044	0.821228	0.00771528	-1.62833	-0.648778	0.563	~GenLit+Diet	none	F	HC_HF	571	ENSMUST00000312267	ENSMUSG00000086628	7	67.9158	67.9305	-1	Altre	Altre-228	lncRNA	FALSE	Gm16157
liver_isoform	liver_ENSMUST00000312276	7.62695	0.0810769	0.0860307	0.446944	7	68.1695	62.7885	129.449	TRUE	UNC13055669	TRUE	0.159107	-0.0753076	0.273633	0.385787	0.0405465	-0.204341	-0.543954	-0.0354703	~GenLit+Diet	none	F	HC_HF	571	ENSMUST00000312276	ENSMUSG00000086628	7	67.9158	67.9305	-1	Altre	Altre-237	lncRNA	FALSE	Gm16157
liver_isoform	liver_ENSMUST00000309107	7.65323	0.077	0.0826179	0.411375	2	90.7016	88.5929	91.5631	FALSE	UNCHS005721	TRUE	-0.139595	-0.0928858	0.30752	-0.384341	-0.332807	-0.340583	0.266892	0.7158	~GenLit+Diet	none	F	HC_HF	571	ENSMUST00000309107	ENSMUSG00000086629	X	107.877	108.022	1	2810403D21Rik	2810403D21Rik-254	lncRNA	FALSE
liver_isoform	liver_ENSMUST00000182690	14.3877	7.69231e-05	0.000133968	0.000199176	16	31.4279	30.5222	31.4339	TRUE	JAX00417246	TRUE	-0.383132	-0.0336787	-0.253924	-0.482046	-0.0341509	-0.223666	0.951787	0.458811	~GenLit+Diet	none	F	HC_HF	571	ENSMUST00000182690	ENSMUSG00000086645	16	31.2446	31.2486	-1	Gm15743	Gm15743-202	lncRNA	TRUE
liver_isoform	liver_ENSMUST00000369299	8.98229	0.00707692	0.0104599	0.162104	X	9.04655	7.08306	10.3263	FALSE	UNC30630586	TRUE	0.105823	0.394117	-0.284422	-0.243952	-0.195587	-0.106227	0.327123	0.00312464	~GenLit+Diet	none	F	HC_HF	571	ENSMUST00000369299	ENSMUSG00000086706	1	130.738	130.76	-1	Gm15848	Gm15848-229	lncRNA	FALSE
liver_isoform	liver_ENSMUST00000322051	262.81	7.69231e-05	0.000133968	0.000199176	2	26.3584	26.3584	26.3651	TRUE	JAX00485689	TRUE	-0.421367	-0.346173	-0.340697	-0.305303	-0.357644	-0.332823	2.4916	-0.387599	~GenLit+Diet	none	F	HC_HF	571	ENSMUST00000322051	ENSMUSG00000086714	2	26.3356	26.3615	1	0610009E02Rik	0610009E02Rik-224	lncRNA	FALSE
liver_isoform	liver_ENSMUST00000250803	53.9804	7.69231e-05	0.000133968	0.000199176	13	24.5879	24.5879	24.5914	FALSE	UNC22274725	TRUE	-0.200606	-0.222813	-0.292871	-0.0862568	-0.158418	1.32797	-0.197735	-0.169271	~GenLit+Diet	none	F	HC_HF	571	ENSMUST00000250803	ENSMUSG00000086745	3	102.584	102.651	-1	Tspan2os	Tspan2os-218	lncRNA	FALSE	2410057H14Rik
liver_isoform	liver_ENSMUST00000296018	9.76177	0.001	0.00160355	0.0314571	2	10.2313	9.86727	10.6788	TRUE	UNC2558999	TRUE	0.209045	-0.0388384	0.515237	0.117183	0.203156	-0.220433	-0.508877	-0.276472	~GenLit+Diet	none	F	HC_HF	571	ENSMUST00000296018	ENSMUSG00000086748	2	10.3321	10.3789	-1	Gm13261	Gm13261-213	lncRNA	TRUE
liver_isoform	liver_ENSMUST00000373481	8.76729	0.0100769	0.0144376	0.180818	1	40.1509	39.938	40.5785	FALSE	UNCHS000564	TRUE	-0.224772	-0.055513	0.0439833	-0.03644	0.546011	-0.0576826	0.0530674	-0.268654	~GenLit+Diet	none	F	HC_HF	571	ENSMUST00000373481	ENSMUSG00000086773	8	41.4914	41.4951	1	Gm16192	Gm16192-203	lncRNA	FALSE
liver_isoform	liver_ENSMUST00000294507	8.62438	0.0138462	0.0193935	0.20624	12	84.1564	84.118	84.2058	FALSE	UNCHS034193	TRUE	0.0201462	-0.163212	-0.215714	0.161511	-0.0679948	-0.0829765	0.687058	-0.338818	~GenLit+Diet	none	F	HC_HF	571	ENSMUST00000294507	ENSMUSG00000086801	15	58.0297	58.1874	1	Gm15943	Gm15943-230	lncRNA	FALSE
liver_isoform	liver_ENSMUST00000331824	146.166	7.69231e-05	0.000133968	0.000199176	8	4.35457	4.23156	4.35457	TRUE	UNCHS022070	TRUE	-0.634596	-0.485807	2.08288	-0.684885	-0.563563	-0.725448	1.7125	-0.701078	~GenLit+Diet	none	F	HC_HF	571	ENSMUST00000331824	ENSMUSG00000086805	8	4.20921	4.25688	-1	4932443L11Rik	4932443L11Rik-206	lncRNA	FALSE
liver_isoform	liver_ENSMUST00000149958	15.1255	7.69231e-05	0.000133968	0.000199176	18	70.1777	69.9698	70.1854	TRUE	UNC29533260	TRUE	0.359538	-0.628787	-0.60907	0.331426	0.28993	0.597269	-0.00255187	-0.337755	~GenLit+Diet	none	F	HC_HF	571	ENSMUST00000149958	ENSMUSG00000086824	18	70.1027	70.1057	1	4930448D08Rik	4930448D08Rik-201	lncRNA	TRUE
liver_isoform	liver_ENSMUST00000153562	77.6358	7.69231e-05	0.000133968	0.000199176	7	26.8355	26.4127	26.9213	TRUE	UNC12528981	TRUE	1.01978	0.803659	0.64354	-1.04163	0.463088	-1.4018	-1.07777	0.591134	~GenLit+Diet	none	F	HC_HF	571	ENSMUST00000153562	ENSMUSG00000086868	7	26.8239	26.8301	-1	Gm15883	Gm15883-201	lncRNA	TRUE
liver_isoform	liver_ENSMUST00000345631	72.8693	7.69231e-05	0.000133968	0.000199176	7	26.9213	26.2161	26.9213	TRUE	UNC12529846	TRUE	0.401897	0.0695955	0.28251	-1.73599	0.041603	-0.027271	0.210716	0.756939	~GenLit+Diet	none	F	HC_HF	571	ENSMUST00000345631	ENSMUSG00000086868	7	26.8239	26.8301	-1	Gm15883	Gm15883-202	lncRNA	FALSE
liver_isoform	liver_ENSMUST00000266090	79.9283	7.69231e-05	0.000133968	0.000199176	X	20.7252	20.7252	21.0935	TRUE	UNCHS048391	TRUE	-0.512753	-0.410945	-0.345908	-0.540201	-0.296547	2.12017	0.376733	-0.39055	~GenLit+Diet	none	F	HC_HF	571	ENSMUST00000266090	ENSMUSG00000086877	X	20.8279	20.8536	1	A230072C01Rik	A230072C01Rik-257	lncRNA	FALSE
liver_isoform	liver_ENSMUST00000266108	36.2807	7.69231e-05	0.000133968	0.000199176	X	20.7252	20.7252	21.0935	TRUE	UNCHS048391	TRUE	-0.158161	-0.132178	-0.141939	-0.12069	-0.559006	1.41013	-0.453002	0.154843	~GenLit+Diet	none	F	HC_HF	571	ENSMUST00000266108	ENSMUSG00000086877	X	20.8279	20.8536	1	A230072C01Rik	A230072C01Rik-275	lncRNA	FALSE
liver_isoform	liver_ENSMUST00000156633	10.5395	0.000230769	0.000388389	0.00269494	2	35.3675	35.18	35.4167	TRUE	UNC2868862	TRUE	-0.207234	-0.214716	-0.0210275	-0.0408971	0.0570651	-0.0353309	0.444275	0.0178662	~GenLit+Diet	none	F	HC_HF	571	ENSMUST00000156633	ENSMUSG00000086904	2	33.8564	33.9084	1	Gm13404	Gm13404-201	lncRNA	FALSE
liver_isoform	liver_ENSMUST00000143877	10.8846	7.69231e-05	0.000133968	0.000199176	10	39.1979	39.0104	39.7342	TRUE	JAX00287601	TRUE	-0.0834902	-0.111128	0.0399883	-0.139723	-0.238205	0.408836	0.310045	-0.186323	~GenLit+Diet	none	F	HC_HF	571	ENSMUST00000143877	ENSMUSG00000086915	10	39.4345	39.4899	-1	Gm16364	Gm16364-204	lncRNA	FALSE	Gm16365, Hilnc
liver_isoform	liver_ENSMUST00000252505	9.71284	0.00107692	0.00170579	0.0338504	1	149.834	149.834	149.834	FALSE	ICR4203	TRUE	-0.00990938	0.00655537	-0.00574177	-0.00791354	0.00684322	0.00497775	4.19955e-08	0.00518831	~GenLit+Diet	none	F	HC_HF	571	ENSMUST00000252505	ENSMUSG00000086915	10	39.4345	39.4899	-1	Gm16364	Gm16364-213	lncRNA	FALSE	Gm16365, Hilnc
liver_isoform	liver_ENSMUST00000218429	44.3568	7.69231e-05	0.000133968	0.000199176	11	57.8606	57.8211	58.0254	TRUE	UNC19707841	TRUE	0.288516	-1.05858	0.381939	-0.019316	0.748886	-1.09474	-0.447368	1.20067	~GenLit+Diet	none	F	HC_HF	571	ENSMUST00000218429	ENSMUSG00000086962	11	57.9544	57.984	-1	Faxdc2	Faxdc2-202	protein_coding	FALSE	Gm12248	ENSG00000170271	FAXDC2	1
liver_isoform	liver_ENSMUST00000219877	15.218	7.69231e-05	0.000133968	0.000199176	11	58.0303	57.9022	58.0864	TRUE	UNCHS030831	TRUE	0.227235	-0.635015	-0.00431962	0.113078	0.255383	-0.381365	-0.201132	0.626135	~GenLit+Diet	none	F	HC_HF	571	ENSMUST00000219877	ENSMUSG00000086962	11	57.9544	57.984	-1	Faxdc2	Faxdc2-203	protein_coding	TRUE	Gm12248	ENSG00000170271	FAXDC2	1
liver_isoform	liver_ENSMUST00000135659	9.58873	0.00115385	0.00182345	0.0365136	2	86.2753	86.2753	86.2753	TRUE	JAX00495443	TRUE	0.0758414	-0.235139	-0.0210323	-0.135265	-0.0212397	0.144895	0.191852	8.65733e-05	~GenLit+Diet	none	F	HC_HF	571	ENSMUST00000135659	ENSMUSG00000086969	2	84.904	84.9171	-1	4930443O20Rik	4930443O20Rik-201	lncRNA	FALSE
liver_isoform	liver_ENSMUST00000136117	8.56473	0.0151538	0.0209976	0.214933	11	45.9306	45.85	46.1653	FALSE	JAX00026965	TRUE	-0.160641	0.0676712	-0.541093	0.381777	-0.138853	-0.115024	0.448763	0.0574003	~GenLit+Diet	none	F	HC_HF	571	ENSMUST00000136117	ENSMUSG00000087013	11	85.6825	85.7234	-1	2610027K06Rik	2610027K06Rik-202	lncRNA	FALSE
liver_isoform	liver_ENSMUST00000150471	8.65638	0.0129231	0.0181947	0.200056	X	167.088	166.458	167.65	FALSE	UNCHS049758	TRUE	-0.375632	-0.348963	0.311485	-0.206703	-0.184108	-0.0205642	0.723263	0.101222	~GenLit+Diet	none	F	HC_HF	571	ENSMUST00000150471	ENSMUSG00000087050	11	77.9208	77.9235	-1	Dhrs13os	Dhrs13os-201	lncRNA	TRUE	A030003K02Rik
liver_isoform	liver_ENSMUST00000127115	9.95298	0.000846154	0.0013735	0.0274656	X	60.199	59.9812	68.3614	FALSE	JAX00179673	TRUE	-0.597433	-0.107589	-0.264355	-0.252893	-0.183184	-0.214711	2.03115	-0.410982	~GenLit+Diet	none	F	HC_HF	571	ENSMUST00000127115	ENSMUSG00000087066	16	49.5789	49.6192	-1	Gm15518	Gm15518-201	lncRNA	TRUE
liver_isoform	liver_ENSMUST00000117271	111.565	7.69231e-05	0.000133968	0.000199176	X	139.885	139.879	139.962	FALSE	JAX00720173	TRUE	-0.630042	-0.862497	-0.831209	-0.697035	-0.838414	2.45081	1.90688	-0.498501	~GenLit+Diet	none	F	HC_HF	571	ENSMUST00000117271	ENSMUSG00000087119	3	103.551	103.553	-1	Atg4a-ps	Atg4a-ps-201	protein_coding	TRUE		ENSG00000101844	ATG4A	0
liver_isoform	liver_ENSMUST00000278617	7.66127	0.0759231	0.0816902	0.403219	X	56.4522	52.2674	56.4796	FALSE	UNCHS048690	TRUE	-0.0351519	0.0183825	-0.137422	0.107721	0.0138107	-0.0816188	0.0776671	0.0366108	~GenLit+Diet	none	F	HC_HF	571	ENSMUST00000278617	ENSMUSG00000087128	4	94.3485	94.3824	-1	Gm12655	Gm12655-211	lncRNA	FALSE
liver_isoform	liver_ENSMUST00000130481	99.7957	7.69231e-05	0.000133968	0.000199176	16	45.7922	45.6207	45.7922	TRUE	UNCHS042718	TRUE	0.124295	-0.254692	1.67535	-0.458069	-0.306673	-0.725291	0.773114	-0.828036	~GenLit+Diet	none	F	HC_HF	571	ENSMUST00000130481	ENSMUSG00000087141	16	45.7796	45.8306	-1	Plcxd2	Plcxd2-201	protein_coding	TRUE	EG433022	ENSG00000240891	PLCXD2	1
liver_isoform	liver_ENSMUST00000132378	51.0233	7.69231e-05	0.000133968	0.000199176	11	57.42	57.4102	57.7282	TRUE	UNCHS030814	TRUE	-0.0579183	1.24993	-0.206871	0.301034	0.638214	-1.36023	-1.57313	1.00897	~GenLit+Diet	none	F	HC_HF	571	ENSMUST00000132378	ENSMUSG00000087165	11	57.6671	57.6923	-1	2010001A14Rik	2010001A14Rik-201	lncRNA	FALSE
liver_isoform	liver_ENSMUST00000299313	37.1711	7.69231e-05	0.000133968	0.000199176	X	104.206	103.15	104.213	TRUE	UNCHS049133	TRUE	-0.350605	-0.585854	-0.265427	-0.409951	-0.38913	1.58647	1.06217	-0.647673	~GenLit+Diet	none	F	HC_HF	571	ENSMUST00000299313	ENSMUSG00000087174	X	104.03	104.165	-1	5530601H04Rik	5530601H04Rik-263	lncRNA	FALSE
liver_isoform	liver_ENSMUST00000151825	9.51551	0.00123077	0.00193289	0.0394382	9	121.803	121.5	122.729	FALSE	UNC17286512	TRUE	-0.15056	-0.167322	0.021819	0.685791	-0.307863	0.371474	0.160216	-0.613555	~GenLit+Diet	none	F	HC_HF	571	ENSMUST00000151825	ENSMUSG00000087249	11	59.7007	59.7093	1	Gm16062	Gm16062-201	lncRNA	TRUE
liver_isoform	liver_ENSMUST00000131570	10.881	7.69231e-05	0.000133968	0.000199176	11	21.6687	21.0084	22.8235	TRUE	UNC19232935	TRUE	0.309342	0.600712	0.324817	0.135381	0.349214	-0.346354	-0.551324	-0.821788	~GenLit+Diet	none	F	HC_HF	571	ENSMUST00000131570	ENSMUSG00000087253	11	21.3201	21.3242	1	Gm12043	Gm12043-201	lncRNA	TRUE
liver_isoform	liver_ENSMUST00000251681	8.84653	0.00892308	0.0129122	0.173174	2	27.0274	26.8961	28.0682	FALSE	UNCHS004305	TRUE	-0.4703	-0.311747	-0.119251	-0.450903	-0.407045	2.53728	-0.431915	-0.34612	~GenLit+Diet	none	F	HC_HF	571	ENSMUST00000251681	ENSMUSG00000087259	11	112.935	113.093	-1	2610035D17Rik	2610035D17Rik-283	lncRNA	FALSE	Rason
liver_isoform	liver_ENSMUST00000147153	104.818	7.69231e-05	0.000133968	0.000199176	19	33.5647	33.4301	33.5647	TRUE	UNC30223401	TRUE	-0.691695	-0.869402	-0.603888	-0.67648	0.292042	-0.151123	2.69324	0.00730407	~GenLit+Diet	none	F	HC_HF	571	ENSMUST00000147153	ENSMUSG00000087303	19	33.6971	33.7288	-1	Lipo2	Lipo2-201	protein_coding	TRUE	Gm8981
liver_isoform	liver_ENSMUST00000348437	7.62178	0.082	0.0868018	0.456135	16	87.2411	86.7343	87.3506	FALSE	UNCHS043268	TRUE	-0.26073	0.110639	-0.274028	-0.00029041	0.446077	0.0339978	0.0387163	-0.0943822	~GenLit+Diet	none	F	HC_HF	571	ENSMUST00000348437	ENSMUSG00000087312	6	31.0797	31.0816	1	Gm13833	Gm13833-202	lncRNA	FALSE
liver_isoform	liver_ENSMUST00000348439	7.9128	0.0506923	0.0599561	0.30758	12	31.6415	31.3394	33.0674	FALSE	UNC20837825	TRUE	-0.00164201	0.0625344	0.0985309	0.146678	0.30921	0.0335612	-0.306886	-0.341986	~GenLit+Diet	none	F	HC_HF	571	ENSMUST00000348439	ENSMUSG00000087312	6	31.0797	31.0816	1	Gm13833	Gm13833-204	lncRNA	FALSE
liver_isoform	liver_ENSMUST00000369850	9.08997	0.00538462	0.00806604	0.153143	7	6.69187	6.04737	10.2715	FALSE	UNCHS019447	TRUE	0.499408	-0.0623529	0.138877	0.103131	-0.0325477	-0.29283	-0.168113	-0.185572	~GenLit+Diet	none	F	HC_HF	571	ENSMUST00000369850	ENSMUSG00000087326	4	44.0926	44.1175	1	Gm12503	Gm12503-203	lncRNA	FALSE
liver_isoform	liver_ENSMUST00000322547	8.66093	0.0129231	0.0181947	0.200056	13	92.2863	92.041	93.6023	TRUE	UNC23090229	TRUE	-0.0137405	-0.313239	-0.231869	0.0580523	-0.578718	0.107619	0.968087	0.00380776	~GenLit+Diet	none	F	HC_HF	571	ENSMUST00000322547	ENSMUSG00000087334	13	93.8426	93.8557	-1	AW495222	AW495222-205	lncRNA	TRUE
liver_isoform	liver_ENSMUST00000363050	34.845	7.69231e-05	0.000133968	0.000199176	4	95.0107	94.4081	95.0107	TRUE	UNCHS012053	TRUE	-0.410596	-0.192502	-0.268557	-0.418614	-0.183636	1.02174	0.331723	0.120439	~GenLit+Diet	none	F	HC_HF	571	ENSMUST00000363050	ENSMUSG00000087366	4	94.928	95.0561	1	Junos	Junos-229	lncRNA	FALSE	BC042782
liver_isoform	liver_ENSMUST00000377670	10.7277	0.000153846	0.000267096	0.000730377	X	135.673	135.562	136.924	TRUE	UNCHS049385	TRUE	-0.267822	0.154166	0.431611	-0.0851774	0.583284	-0.426915	-0.576855	0.187708	~GenLit+Diet	none	F	HC_HF	571	ENSMUST00000377670	ENSMUSG00000087368	X	135.643	135.704	1	BC065397	BC065397-212	lncRNA	FALSE
liver_isoform	liver_ENSMUST00000346051	10.6128	0.000230769	0.000388389	0.00269494	6	31.6956	30.6564	31.7517	TRUE	JAX00606199	TRUE	0.156222	0.0979903	0.156235	0.269402	0.0419487	-0.28221	-0.388299	-0.0512887	~GenLit+Diet	none	F	HC_HF	571	ENSMUST00000346051	ENSMUSG00000087380	6	31.1969	31.3617	1	2210408F21Rik	2210408F21Rik-350	lncRNA	FALSE
liver_isoform	liver_ENSMUST00000346078	9.06199	0.00576923	0.00861351	0.15528	6	30.6564	29.8097	31.4411	TRUE	UNC10815184	TRUE	0.149462	0.192957	-0.114914	0.0364748	0.271902	-0.232734	-0.218062	-0.0850844	~GenLit+Diet	none	F	HC_HF	571	ENSMUST00000346078	ENSMUSG00000087380	6	31.1969	31.3617	1	2210408F21Rik	2210408F21Rik-375	lncRNA	FALSE
liver_isoform	liver_ENSMUST00000284720	8.58732	0.0148462	0.0206587	0.212896	2	36.0472	35.5457	180.519	FALSE	UNCHS004629	TRUE	0.187121	-0.0719622	-0.00361724	-0.101111	0.0397257	1.75442e-09	-0.191284	0.141128	~GenLit+Diet	none	F	HC_HF	571	ENSMUST00000284720	ENSMUSG00000087382	2	172.925	172.98	1	Ctcflos	Ctcflos-230	lncRNA	FALSE	1300015D01Rik
liver_isoform	liver_ENSMUST00000330913	7.97611	0.0441538	0.0533202	0.30025	2	70.849	70.325	71.3703	FALSE	UNCHS005300	TRUE	-0.111954	-0.146596	0.34572	0.0155965	0.0609691	-0.291467	0.289329	-0.161598	~GenLit+Diet	none	F	HC_HF	571	ENSMUST00000330913	ENSMUSG00000087396	X	74.7505	74.8083	-1	4933407K13Rik	4933407K13Rik-274	lncRNA	FALSE
liver_isoform	liver_ENSMUST00000334280	8.17096	0.032	0.040865	0.288239	2	35.7622	35.7426	35.8283	FALSE	JAX00487178	TRUE	-0.0661396	-0.00838634	0.206742	-0.0948168	-0.102723	0.000632473	-0.0976107	0.162302	~GenLit+Diet	none	F	HC_HF	571	ENSMUST00000334280	ENSMUSG00000087413	4	82.4261	82.4655	1	Gm11266	Gm11266-202	lncRNA	FALSE
liver_isoform	liver_ENSMUST00000139469	9.41906	0.00192308	0.00299152	0.073614	14	49.1342	47.0475	49.3119	FALSE	UNC23978836	TRUE	-0.0491022	-0.147991	-0.351963	0.281705	-0.136049	0.534399	0.155934	-0.286933	~GenLit+Diet	none	F	HC_HF	571	ENSMUST00000139469	ENSMUSG00000087431	5	81.9398	81.9463	-1	Gm16054	Gm16054-201	lncRNA	TRUE
liver_isoform	liver_ENSMUST00000140087	23.3803	7.69231e-05	0.000133968	0.000199176	5	110.426	108.933	110.641	TRUE	UNCHS015374	TRUE	-0.139932	0.579964	0.213738	-0.397602	0.63177	-0.0255869	-1.22135	0.359002	~GenLit+Diet	none	F	HC_HF	571	ENSMUST00000140087	ENSMUSG00000087439	5	110.41	110.425	1	Gm15788	Gm15788-202	lncRNA	TRUE
liver_isoform	liver_ENSMUST00000155674	7.611	0.0838462	0.0883811	0.475926	4	142.503	142.29	151.332	FALSE	UNCHS013161	TRUE	-0.221483	0.25911	0.00534761	0.115789	-0.352767	0.485171	-0.471233	0.180067	~GenLit+Diet	none	F	HC_HF	571	ENSMUST00000155674	ENSMUSG00000087445	2	157.386	157.387	-1	Gm14286	Gm14286-201	lncRNA	TRUE
liver_isoform	liver_ENSMUST00000298680	7.76958	0.0633077	0.0711993	0.337117	3	150.751	149.516	150.825	FALSE	JAX00114731	TRUE	0.0646977	-0.0584922	0.0769085	0.217867	0.310235	-0.104907	-0.302504	-0.203805	~GenLit+Diet	none	F	HC_HF	571	ENSMUST00000298680	ENSMUSG00000087455	2	59.2128	59.2178	-1	5330411J11Rik	5330411J11Rik-203	lncRNA	FALSE
liver_isoform	liver_ENSMUST00000243891	9.74339	0.001	0.00160355	0.0314571	2	84.5997	50.3677	84.6011	FALSE	UNCrs221878793	TRUE	0.0555843	-0.0883333	-0.0495173	-0.0230607	-0.0323728	0.184207	-0.0465068	3.64669e-10	~GenLit+Diet	none	F	HC_HF	571	ENSMUST00000243891	ENSMUSG00000087470	4	127.338	127.464	1	A630031M04Rik	A630031M04Rik-211	lncRNA	FALSE
liver_isoform	liver_ENSMUST00000278418	8.62516	0.0138462	0.0193935	0.20624	15	16.4098	13.7369	18.8782	FALSE	JAX00394448	TRUE	0.74791	-0.220594	-0.286683	-0.284013	0.148842	-0.0221756	0.0226937	-0.105981	~GenLit+Diet	none	F	HC_HF	571	ENSMUST00000278418	ENSMUSG00000087513	4	145.489	145.572	1	Gm13236	Gm13236-226	lncRNA	FALSE
liver_isoform	liver_ENSMUST00000278423	34.2632	7.69231e-05	0.000133968	0.000199176	4	145.079	144.942	147.926	TRUE	JAX00569858	TRUE	0.628061	0.905332	-0.318246	-0.0522725	-0.435164	-0.256067	-0.225126	-0.246518	~GenLit+Diet	none	F	HC_HF	571	ENSMUST00000278423	ENSMUSG00000087513	4	145.489	145.572	1	Gm13236	Gm13236-231	lncRNA	FALSE
liver_isoform	liver_ENSMUST00000278445	8.57618	0.015	0.0208325	0.213915	7	138.919	138.771	139.521	FALSE	UNC13985672	TRUE	0.352563	-0.278371	-0.0997776	0.158364	-0.258764	0.439795	-0.23699	-0.0768204	~GenLit+Diet	none	F	HC_HF	571	ENSMUST00000278445	ENSMUSG00000087513	4	145.489	145.572	1	Gm13236	Gm13236-253	lncRNA	FALSE
liver_isoform	liver_ENSMUST00000278455	8.03665	0.0403077	0.0496123	0.29705	4	145.063	143.443	148.071	TRUE	JAX00569847	TRUE	-0.202506	-0.278428	0.367776	0.126259	0.0279518	-0.10499	0.0124034	0.051533	~GenLit+Diet	none	F	HC_HF	571	ENSMUST00000278455	ENSMUSG00000087513	4	145.489	145.572	1	Gm13236	Gm13236-263	lncRNA	FALSE
liver_isoform	liver_ENSMUST00000278467	8.08121	0.0376923	0.0469946	0.294876	1	158.059	156.265	158.07	FALSE	UNC2031646	TRUE	-0.235162	0.399905	0.153881	-0.272156	-0.231922	0.222141	-0.0416682	0.00498167	~GenLit+Diet	none	F	HC_HF	571	ENSMUST00000278467	ENSMUSG00000087513	4	145.489	145.572	1	Gm13236	Gm13236-275	lncRNA	FALSE
liver_isoform	liver_ENSMUST00000308561	9.64289	0.00107692	0.00170579	0.0338504	10	109.483	108.645	110.239	FALSE	UNC18693852	TRUE	-0.309671	0.0769322	1.0536	-0.0851212	-0.498762	-0.0993772	-0.0222577	-0.115341	~GenLit+Diet	none	F	HC_HF	571	ENSMUST00000308561	ENSMUSG00000087535	14	25.1859	25.4901	-1	Zmiz1os1	Zmiz1os1-251	lncRNA	FALSE	D930049A15Rik, Zmiz1as1
liver_isoform	liver_ENSMUST00000244544	8.19031	0.0303846	0.0389918	0.285345	1	152.904	152.904	152.904	FALSE	UNC1968641	TRUE	0	0	0	0	0	0	0	0	~GenLit+Diet	none	F	HC_HF	571	ENSMUST00000244544	ENSMUSG00000087611	5	100.974	100.995	-1	4930458D05Rik	4930458D05Rik-202	lncRNA	FALSE
liver_isoform	liver_ENSMUST00000366675	10.6426	0.000230769	0.000388389	0.00269494	15	70.0857	69.1477	70.2572	FALSE	UNC25830622	TRUE	0.865811	-0.0729263	-0.181922	-0.285128	-0.173496	-0.19739	0.110408	-0.065357	~GenLit+Diet	none	F	HC_HF	571	ENSMUST00000366675	ENSMUSG00000087611	5	100.974	100.995	-1	4930458D05Rik	4930458D05Rik-209	lncRNA	FALSE
liver_isoform	liver_ENSMUST00000137661	19.7146	7.69231e-05	0.000133968	0.000199176	2	25.5938	25.5924	25.7088	TRUE	JAX00215901	TRUE	0.295149	0.487066	0.43116	0.485043	-0.457777	-0.373342	-0.417516	-0.449783	~GenLit+Diet	none	F	HC_HF	571	ENSMUST00000137661	ENSMUSG00000087612	2	25.5959	25.5997	-1	A230005M16Rik	A230005M16Rik-201	lncRNA	TRUE
liver_isoform	liver_ENSMUST00000151069	15.5942	7.69231e-05	0.000133968	0.000199176	2	25.6691	25.5924	25.7727	TRUE	UNC2761119	TRUE	-0.187885	0.394783	0.700865	0.149092	-0.207946	-0.304305	-0.313057	-0.231547	~GenLit+Diet	none	F	HC_HF	571	ENSMUST00000151069	ENSMUSG00000087612	2	25.5959	25.5997	-1	A230005M16Rik	A230005M16Rik-202	lncRNA	FALSE
liver_isoform	liver_ENSMUST00000145644	42.7036	7.69231e-05	0.000133968	0.000199176	6	34.1711	33.2544	34.1711	TRUE	UNCHS016923	TRUE	0.240948	0.337584	0.189006	0.457838	0.322769	-0.661208	-1.40242	0.515484	~GenLit+Diet	none	F	HC_HF	571	ENSMUST00000145644	ENSMUSG00000087613	6	34.1541	34.204	1	Gm13855	Gm13855-201	lncRNA	FALSE
liver_isoform	liver_ENSMUST00000325995	8.47997	0.0173846	0.023688	0.229472	6	34.7953	33.2296	36.1886	TRUE	UNCHS016936	TRUE	0.133811	0.0623174	-0.103432	0.161807	0.366272	-0.107397	-0.42023	-0.0931482	~GenLit+Diet	none	F	HC_HF	571	ENSMUST00000325995	ENSMUSG00000087613	6	34.1541	34.204	1	Gm13855	Gm13855-202	lncRNA	FALSE
liver_isoform	liver_ENSMUST00000124850	7.88734	0.0528462	0.062016	0.310904	9	73.6568	73.3852	74.6236	FALSE	UNCHS026297	TRUE	-0.0470714	-0.222245	-0.065951	0.158849	0.0372038	-0.358293	0.300848	0.196659	~GenLit+Diet	none	F	HC_HF	571	ENSMUST00000124850	ENSMUSG00000087624	2	167.619	167.638	1	9230111E07Rik	9230111E07Rik-201	lncRNA	FALSE
liver_isoform	liver_ENSMUST00000308279	83.8722	7.69231e-05	0.000133968	0.000199176	2	167.702	167.549	167.708	TRUE	UNCHS007761	TRUE	-0.562992	-0.453551	-0.455769	-0.393179	-0.303429	0.00448934	0.00410885	2.16032	~GenLit+Diet	none	F	HC_HF	571	ENSMUST00000308279	ENSMUSG00000087624	2	167.619	167.638	1	9230111E07Rik	9230111E07Rik-212	lncRNA	FALSE
liver_isoform	liver_ENSMUST00000308282	43.1111	7.69231e-05	0.000133968	0.000199176	2	167.672	167.457	167.708	TRUE	JAX00510965	TRUE	-0.33393	-0.283322	-0.438178	-0.446107	-0.127549	-0.0492158	0.02228	1.65602	~GenLit+Diet	none	F	HC_HF	571	ENSMUST00000308282	ENSMUSG00000087624	2	167.619	167.638	1	9230111E07Rik	9230111E07Rik-215	lncRNA	TRUE
liver_isoform	liver_ENSMUST00000150459	7.75675	0.0648462	0.0725378	0.342777	14	72.7975	71.4965	73.0813	FALSE	UNCHS038720	TRUE	-0.246845	-0.0937531	0.267084	0.584244	-0.365611	-0.0821119	-0.102719	0.0397119	~GenLit+Diet	none	F	HC_HF	571	ENSMUST00000150459	ENSMUSG00000087651	10	83.5587	83.5986	1	1500009L16Rik	1500009L16Rik-201	protein_coding	TRUE		ENSG00000235162	C12orf75	1
liver_isoform	liver_ENSMUST00000355079	8.78209	0.00969231	0.0139119	0.178239	13	63.1755	63.1755	63.1755	FALSE	UNCHS036217	TRUE	0.205028	-0.0771799	-0.0620873	-0.0581229	0.00670533	-0.0474317	3.66657e-06	0.0330852	~GenLit+Diet	none	F	HC_HF	571	ENSMUST00000355079	ENSMUSG00000087660	3	94.8663	94.8829	-1	B230398E01Rik	B230398E01Rik-227	lncRNA	FALSE
liver_isoform	liver_ENSMUST00000157560	9.38789	0.00207692	0.00322179	0.0817108	12	10.3214	10.136	10.4259	FALSE	UNC20613601	TRUE	0.372896	0.39068	-0.194029	0.393386	-0.402724	-0.150525	-0.225958	-0.183727	~GenLit+Diet	none	F	HC_HF	571	ENSMUST00000157560	ENSMUSG00000088185	3	108.462	108.462	-1	Scarna2	Scarna2-201	scaRNA	TRUE	MBII-382
liver_isoform	liver_ENSMUST00000159364	8.00632	0.0425385	0.0518578	0.298862	3	30.4829	30.3642	152.329	FALSE	UNC4957342	TRUE	0.858489	0.00124984	0.0102429	-0.271732	0.502045	-0.58099	-0.364322	-0.154982	~GenLit+Diet	none	F	HC_HF	571	ENSMUST00000159364	ENSMUSG00000089665	8	3.72119	3.72236	-1	Fcor	Fcor-201	protein_coding	TRUE	2400009B08Rik, FCoR
liver_isoform	liver_ENSMUST00000113139	12.9261	7.69231e-05	0.000133968	0.000199176	1	87.8303	87.7404	88.4244	TRUE	JAX00006329	TRUE	0.00728438	-0.612951	0.282399	-0.0891402	-0.037113	0.230347	-0.0586301	0.277803	~GenLit+Diet	none	F	HC_HF	571	ENSMUST00000113139	ENSMUSG00000089675	1	88.0155	88.1467	1	Ugt1a8	Ugt1a8-201	protein_coding	TRUE	A116, OTTMUSG00000020811	ENSG00000241119, ENSG00000242366, ENSG00000242515, ENSG00000244122	UGT1A9, UGT1A8, UGT1A10, UGT1A7	1, 1, 1, 1
liver_isoform	liver_ENSMUST00000022858	114.529	7.69231e-05	0.000133968	0.000199176	15	10.2391	10.2391	10.2809	TRUE	UNC25019131	TRUE	-0.686215	-0.220142	-0.551018	-0.347328	-0.16585	-0.411862	2.58537	-0.202954	~GenLit+Diet	none	F	HC_HF	571	ENSMUST00000022858	ENSMUSG00000089678	15	10.3586	10.4102	1	Agxt2	Agxt2-201	protein_coding	TRUE		ENSG00000113492	AGXT2	1
liver_isoform	liver_ENSMUST00000110540	56.6855	7.69231e-05	0.000133968	0.000199176	15	10.2809	10.1014	10.2809	TRUE	UNC25019697	TRUE	1.11335	0.468831	-0.029598	0.417327	0.537039	-1.6298	-0.988897	0.111749	~GenLit+Diet	none	F	HC_HF	571	ENSMUST00000110540	ENSMUSG00000089678	15	10.3586	10.4102	1	Agxt2	Agxt2-202	protein_coding_CDS_not_defined	FALSE		ENSG00000113492	AGXT2	1
liver_isoform	liver_ENSMUST00000110542	67.5885	7.69231e-05	0.000133968	0.000199176	15	10.24	10.1014	10.2809	TRUE	UNCHS039627	TRUE	-1.21797	-0.0926088	-0.666456	-0.264733	-0.141636	1.80352	0.779166	-0.199281	~GenLit+Diet	none	F	HC_HF	571	ENSMUST00000110542	ENSMUSG00000089678	15	10.3586	10.4102	1	Agxt2	Agxt2-204	protein_coding	FALSE		ENSG00000113492	AGXT2	1
liver_isoform	liver_ENSMUST00000268239	9.76724	0.001	0.00160355	0.0314571	8	95.0997	94.5705	95.5506	TRUE	UNC15284670	TRUE	-0.178705	0.244106	-0.263008	0.636296	-0.362643	-0.264321	-0.0978212	0.286095	~GenLit+Diet	none	F	HC_HF	571	ENSMUST00000268239	ENSMUSG00000089712	8	95.103	95.1081	1	Gm15889	Gm15889-204	lncRNA	FALSE
liver_isoform	liver_ENSMUST00000161449	31.5914	7.69231e-05	0.000133968	0.000199176	1	87.581	84.7813	87.7404	TRUE	UNCHS001554	TRUE	-0.22414	-0.200746	-0.319627	1.16163	-0.15792	-0.0830352	-0.117859	-0.0583064	~GenLit+Diet	none	F	HC_HF	571	ENSMUST00000161449	ENSMUSG00000089714	1	85.4323	85.4549	-1	Gm16092	Gm16092-201	lncRNA	TRUE
liver_isoform	liver_ENSMUST00000100239	65.0326	7.69231e-05	0.000133968	0.000199176	11	114.963	114.8	114.996	TRUE	UNC20456265	TRUE	1.02187	-0.552984	-0.498214	-0.398992	-0.256964	1.39712	0.559842	-1.27168	~GenLit+Diet	none	F	HC_HF	571	ENSMUST00000100239	ENSMUSG00000089722	11	114.922	114.929	-1	Cd300ld5	Cd300ld5-201	protein_coding	TRUE	Gm11711	ENSG00000186074	CD300LF	0
liver_isoform	liver_ENSMUST00000350201	9.2796	0.00323077	0.00494756	0.126285	10	8.92908	7.47156	9.38163	FALSE	UNCHS027478	TRUE	-0.356368	0.938577	-0.246919	0.25528	-0.0397668	-0.235771	-0.239975	-0.075057	~GenLit+Diet	none	F	HC_HF	571	ENSMUST00000350201	ENSMUSG00000089726	14	115.278	115.284	1	Mir17hg	Mir17hg-207	lncRNA	FALSE	5033413D16Rik, Mirhg1
liver_isoform	liver_ENSMUST00000304742	7.61067	0.0839231	0.0884419	0.476794	18	85.1545	84.0553	85.5192	TRUE	UNC29762632	TRUE	-0.0680239	-0.0619119	-0.0793903	0.0424921	0.230477	-0.254225	-0.0489535	0.239535	~GenLit+Diet	none	F	HC_HF	571	ENSMUST00000304742	ENSMUSG00000089744	18	84.8748	84.8777	-1	Gm16146	Gm16146-203	lncRNA	FALSE
liver_isoform	liver_ENSMUST00000160327	23.7573	7.69231e-05	0.000133968	0.000199176	10	87.7287	86.7807	87.7376	TRUE	UNCHS029001	TRUE	0.128356	0.0456938	-0.433425	-0.120356	-0.255985	1.02063	-0.249772	-0.13514	~GenLit+Diet	none	F	HC_HF	571	ENSMUST00000160327	ENSMUSG00000089775	10	86.7453	86.7486	1	Gm16270	Gm16270-201	transcribed_processed_pseudogene	TRUE
liver_isoform	liver_ENSMUST00000355816	18.2	7.69231e-05	0.000133968	0.000199176	8	125.146	125.075	125.64	TRUE	UNC15690447	TRUE	0.228048	-0.268487	-0.189225	0.0166303	0.156919	-0.660036	0.93803	-0.22188	~GenLit+Diet	none	F	HC_HF	571	ENSMUST00000355816	ENSMUSG00000089820	8	125.052	125.09	-1	Gm15775	Gm15775-202	lncRNA	FALSE
liver_isoform	liver_ENSMUST00000072678	41.1231	7.69231e-05	0.000133968	0.000199176	4	59.8534	59.4618	60.0069	TRUE	UNCHS011457	TRUE	-0.346728	-0.134881	-0.160105	-0.116886	-0.130661	-0.246235	-0.158891	1.29439	~GenLit+Diet	none	F	HC_HF	571	ENSMUST00000072678	ENSMUSG00000089873	4	61.1803	61.1843	-1	Mup13	Mup13-201	protein_coding	FALSE	Gm13513
liver_isoform	liver_ENSMUST00000246119	8.7144	0.012	0.0170403	0.193835	15	86.8452	86.7503	87.8452	FALSE	UNC26041833	TRUE	-0.181965	0.0583761	0.347746	-0.20827	0.12602	0.375401	-0.197779	-0.319529	~GenLit+Diet	none	F	HC_HF	571	ENSMUST00000246119	ENSMUSG00000089875	13	59.9173	59.9232	1	Etohd2	Etohd2-204	lncRNA	FALSE
liver_isoform	liver_ENSMUST00000068569	14.9675	7.69231e-05	0.000133968	0.000199176	5	105.559	104.582	105.758	FALSE	UNC9848796	TRUE	0.253323	0.181635	0.0606237	0.273288	0.200848	-1.08437	-0.0171781	0.131833	~GenLit+Diet	none	F	HC_HF	571	ENSMUST00000068569	ENSMUSG00000089929	9	89.0813	89.0899	1	Bcl2a1b	Bcl2a1b-201	protein_coding	TRUE	A1-b	ENSG00000140379	BCL2A1	1
liver_isoform	liver_ENSMUST00000108615	50.1771	7.69231e-05	0.000133968	0.000199176	7	3.4676	3.43341	3.71829	TRUE	UNC12370256	TRUE	0.64154	0.448922	-0.968182	1.27712	-0.630437	-0.964857	-0.445316	0.641207	~GenLit+Diet	none	F	HC_HF	571	ENSMUST00000108615	ENSMUSG00000089942	7	3.83981	3.84805	-1	Pira2	Pira2-201	protein_coding	TRUE	6M23	ENSG00000104974, ENSG00000239998, ENSG00000104972, ENSG00000131042	LILRA1, LILRA2, LILRB1, LILRB2	0, 0, 0, 0
liver_isoform	liver_ENSMUST00000073049	63.1326	7.69231e-05	0.000133968	0.000199176	1	88.0189	87.8303	88.0694	TRUE	JAX00258212	TRUE	-1.08337	1.19833	-0.647094	-0.209587	-0.283078	0.937805	-1.13612	1.22311	~GenLit+Diet	none	F	HC_HF	571	ENSMUST00000073049	ENSMUSG00000089960	1	88.1397	88.1467	1	Ugt1a1	Ugt1a1-201	protein_coding	TRUE	Gnt1, Udpgt-1a, UGT1A01, UgtBr1	ENSG00000241635	UGT1A1	1
liver_isoform	liver_ENSMUST00000134229	225.682	7.69231e-05	0.000133968	0.000199176	1	139.407	139.386	140.11	TRUE	backupJAX00269153	TRUE	-0.262823	-1.82593	-1.52252	1.70471	-1.75678	0.22893	2.18953	1.24489	~GenLit+Diet	none	F	HC_HF	571	ENSMUST00000134229	ENSMUSG00000089991	1	139.791	139.864	-1	Gm16332	Gm16332-201	unprocessed_pseudogene	TRUE
liver_isoform	liver_ENSMUST00000069803	7.78356	0.062	0.070115	0.332726	2	70.3093	68.9478	70.5117	FALSE	UNC3291411	TRUE	-0.082932	0.189944	-0.166866	0.502818	-0.260469	-0.141797	0.206762	-0.24746	~GenLit+Diet	none	F	HC_HF	571	ENSMUST00000069803	ENSMUSG00000089996	X	135.856	135.859	-1	Tmsb15b2	Tmsb15b2-201	protein_coding	TRUE	Tb15c
liver_isoform	liver_ENSMUST00000069803	10.9972	7.69231e-05	0.000133968	0.000199176	X	136.547	135.577	136.547	TRUE	UNC31367691	TRUE	-0.122658	-0.0166659	-0.218511	-0.163216	-0.4031	1.09761	-0.431985	0.258521	~GenLit+Diet	none	F	HC_HF	571	ENSMUST00000069803	ENSMUSG00000089996	X	135.856	135.859	-1	Tmsb15b2	Tmsb15b2-201	protein_coding	TRUE	Tb15c
liver_isoform	liver_ENSMUST00000160938	25.0407	7.69231e-05	0.000133968	0.000199176	15	57.6603	56.9892	57.9487	TRUE	UNCHS040379	TRUE	0.021307	-0.059197	0.765043	0.647866	0.167876	-0.450181	-1.10265	0.00993177	~GenLit+Diet	none	F	HC_HF	571	ENSMUST00000160938	ENSMUSG00000090002	15	57.5715	57.5724	-1	Gm16006	Gm16006-201	lncRNA	TRUE
liver_isoform	liver_ENSMUST00000249390	26.5261	7.69231e-05	0.000133968	0.000199176	5	110.543	108.862	110.586	TRUE	UNCHS015380	TRUE	-0.486024	-0.136912	0.0030049	-0.45483	-0.485826	1.07218	-0.0823403	0.570744	~GenLit+Diet	none	F	HC_HF	571	ENSMUST00000249390	ENSMUSG00000090015	5	110.071	110.092	1	Gm15446	Gm15446-204	protein_coding	FALSE
liver_isoform	liver_ENSMUST00000161240	88.3634	7.69231e-05	0.000133968	0.000199176	10	98.999	98.999	99.1724	TRUE	UNC18534044	TRUE	0.899962	0.548761	0.45156	0.47673	0.592706	-1.35743	-1.86238	0.250093	~GenLit+Diet	none	F	HC_HF	571	ENSMUST00000161240	ENSMUSG00000090035	10	98.944	98.9491	1	Galnt4	Galnt4-201	protein_coding	TRUE	ppGaNTase-T4	ENSG00000257594	GALNT4	1
liver_isoform	liver_ENSMUST00000161382	57.9029	7.69231e-05	0.000133968	0.000199176	14	56.7889	56.6395	56.8849	TRUE	UNCHS038319	TRUE	0.704774	0.549821	0.747673	0.300301	0.714128	-1.12875	-1.41817	-0.469779	~GenLit+Diet	none	F	HC_HF	571	ENSMUST00000161382	ENSMUSG00000090038	14	56.8441	56.8581	-1	Gm16573	Gm16573-202	lncRNA	FALSE
liver_isoform	liver_ENSMUST00000160545	7.74014	0.0664615	0.0739198	0.349335	4	31.4531	28.9997	32.5749	FALSE	JAX00117486	TRUE	0.835211	0.0692247	0.0819523	-0.486399	-0.369975	-0.021837	-0.0472823	-0.0608945	~GenLit+Diet	none	F	HC_HF	571	ENSMUST00000160545	ENSMUSG00000090069	17	8.09994	8.17713	-1	E430024P14Rik	E430024P14Rik-203	lncRNA	TRUE
liver_isoform	liver_ENSMUST00000162649	25.9688	7.69231e-05	0.000133968	0.000199176	7	19.4119	19.1775	23.9563	TRUE	UNCHS019536	TRUE	-0.287266	-0.412756	1.09785	0.281993	-0.0780077	-0.275852	-0.103627	-0.22233	~GenLit+Diet	none	F	HC_HF	571	ENSMUST00000162649	ENSMUSG00000090075	7	19.6546	19.6617	1	Gm16251	Gm16251-201	lncRNA	TRUE
liver_isoform	liver_ENSMUST00000287352	8.17743	0.0313846	0.0401381	0.28721	1	14.785	14.4439	15.9762	FALSE	JAX00242613	TRUE	-0.199486	0.706506	-0.060794	0.0504976	-0.0243907	-0.169563	-0.249586	-0.0531845	~GenLit+Diet	none	F	HC_HF	571	ENSMUST00000287352	ENSMUSG00000090086	5	123.272	123.282	-1	AI480526	AI480526-343	lncRNA	FALSE
liver_isoform	liver_ENSMUST00000143051	9.09208	0.00538462	0.00806604	0.153143	5	54.5243	54.3164	56.7059	FALSE	JAX00130184	TRUE	-0.0220076	-0.250154	0.664735	-0.410935	0.110898	0.216683	0.362392	-0.671612	~GenLit+Diet	none	F	HC_HF	571	ENSMUST00000143051	ENSMUSG00000090100	2	120.563	120.681	-1	Ttbk2	Ttbk2-206	protein_coding	FALSE	2610507N02Rik, B930008N24Rik, TTK	ENSG00000128881	TTBK2	1
liver_isoform	liver_ENSMUST00000268013	9.63489	0.00107692	0.00170579	0.0338504	8	95.0642	94.963	95.6464	TRUE	UNC15284254	TRUE	0.288253	0.388471	0.0764527	-0.100694	-0.0533338	-0.773429	-0.257273	0.431553	~GenLit+Diet	none	F	HC_HF	571	ENSMUST00000268013	ENSMUSG00000090105	8	95.1052	95.1137	-1	Gm15890	Gm15890-204	lncRNA	TRUE
liver_isoform	liver_ENSMUST00000162829	8.36552	0.0216923	0.0289595	0.254802	4	15.3874	15.1109	15.9903	FALSE	UNC6786897	TRUE	-0.11322	-0.440204	0.081013	0.155698	0.221733	-0.160061	-0.0781879	0.333229	~GenLit+Diet	none	F	HC_HF	571	ENSMUST00000162829	ENSMUSG00000090117	19	42.4975	42.5519	-1	Gm16541	Gm16541-203	lncRNA	FALSE
liver_isoform	liver_ENSMUST00000162829	8.13799	0.0335385	0.0424649	0.290475	19	42.503	36.7727	44.1502	TRUE	UNCHS047794	TRUE	0.146291	0.0697957	0.0483361	0.364138	-0.178872	-0.134769	-0.577873	0.262952	~GenLit+Diet	none	F	HC_HF	571	ENSMUST00000162829	ENSMUSG00000090117	19	42.4975	42.5519	-1	Gm16541	Gm16541-203	lncRNA	FALSE
liver_isoform	liver_ENSMUST00000058237	21.1331	7.69231e-05	0.000133968	0.000199176	1	88.0694	87.5797	88.3905	TRUE	UNC1096728	TRUE	-0.292909	-0.328945	-0.141732	-0.211438	-0.185883	1.20249	-0.135847	0.0942692	~GenLit+Diet	none	F	HC_HF	571	ENSMUST00000058237	ENSMUSG00000090124	1	88.0228	88.1477	1	Ugt1a7c	Ugt1a7c-201	protein_coding	FALSE	A10'	ENSG00000167165	UGT1A6	1
liver_isoform	liver_ENSMUST00000113138	105.418	7.69231e-05	0.000133968	0.000199176	1	88.0694	87.8032	88.1544	TRUE	UNC1096728	TRUE	0.167984	1.21406	-0.178313	0.0959503	-0.05383	1.72364	-1.06549	-1.904	~GenLit+Diet	none	F	HC_HF	571	ENSMUST00000113138	ENSMUSG00000090145	1	88.031	88.1467	1	Ugt1a6b	Ugt1a6b-202	protein_coding	TRUE	A9'	ENSG00000167165	UGT1A6	1
liver_isoform	liver_ENSMUST00000113142	115.598	7.69231e-05	0.000133968	0.000199176	1	88.0189	87.6755	88.0694	TRUE	JAX00258212	TRUE	-0.177214	-0.769549	-0.0513491	-0.0373795	0.0268264	2.57071	-1.09048	-0.471572	~GenLit+Diet	none	F	HC_HF	571	ENSMUST00000113142	ENSMUSG00000090165	1	87.9831	88.1467	1	Ugt1a10	Ugt1a10-201	protein_coding	TRUE	A13	ENSG00000241119, ENSG00000242366, ENSG00000242515, ENSG00000244122	UGT1A9, UGT1A8, UGT1A10, UGT1A7	1, 1, 1, 1
liver_isoform	liver_ENSMUST00000138182	101.713	7.69231e-05	0.000133968	0.000199176	1	88.0108	87.5797	88.0266	TRUE	UNCHS001567	TRUE	-0.546032	-0.634734	-0.0276286	-0.209465	-0.206713	2.46469	-0.277734	-0.562384	~GenLit+Diet	none	F	HC_HF	571	ENSMUST00000138182	ENSMUSG00000090165	1	87.9831	88.1467	1	Ugt1a10	Ugt1a10-202	protein_coding	FALSE	A13	ENSG00000241119, ENSG00000242366, ENSG00000242515, ENSG00000244122	UGT1A9, UGT1A8, UGT1A10, UGT1A7	1, 1, 1, 1
liver_isoform	liver_ENSMUST00000173325	23.3635	7.69231e-05	0.000133968	0.000199176	1	87.5797	87.5797	88.0694	TRUE	UNCHS001555	TRUE	0.0414602	-0.12363	-0.404381	-0.294938	-0.088758	0.921642	0.156994	-0.208388	~GenLit+Diet	none	F	HC_HF	571	ENSMUST00000173325	ENSMUSG00000090165	1	87.9831	88.1467	1	Ugt1a10	Ugt1a10-203	protein_coding	FALSE	A13	ENSG00000241119, ENSG00000242366, ENSG00000242515, ENSG00000244122	UGT1A9, UGT1A8, UGT1A10, UGT1A7	1, 1, 1, 1
liver_isoform	liver_ENSMUST00000073772	99.3992	7.69231e-05	0.000133968	0.000199176	1	88.0694	87.8032	88.0694	TRUE	UNC1096728	TRUE	0.619138	-1.57296	0.640023	0.553153	0.852349	-0.789198	-1.15939	0.85688	~GenLit+Diet	none	F	HC_HF	571	ENSMUST00000073772	ENSMUSG00000090175	1	87.9985	88.1467	1	Ugt1a9	Ugt1a9-201	protein_coding	TRUE	A12, mUGTBr/P	ENSG00000241119, ENSG00000242366, ENSG00000242515, ENSG00000244122	UGT1A9, UGT1A8, UGT1A10, UGT1A7	1, 1, 1, 1
liver_isoform	liver_ENSMUST00000279267	8.07104	0.0383846	0.0477362	0.295473	2	80.1682	80.152	86.7727	FALSE	JAX00494451	TRUE	0	0	0	0	0	0	0	0	~GenLit+Diet	none	F	HC_HF	571	ENSMUST00000279267	ENSMUSG00000090191	10	120.224	120.229	1	9230105E05Rik	9230105E05Rik-202	lncRNA	FALSE
liver_isoform	liver_ENSMUST00000049703	9.48935	0.00153846	0.00241003	0.0533791	1	188.987	188.592	189.004	FALSE	UNC2409375	TRUE	0.929045	-0.163927	-0.4047	0.219713	-0.153647	-0.124513	-0.343978	0.0420072	~GenLit+Diet	none	F	HC_HF	571	ENSMUST00000049703	ENSMUSG00000090202	3	146.351	146.357	-1	4930503B20Rik	4930503B20Rik-201	protein_coding	TRUE
liver_isoform	liver_ENSMUST00000049703	9.03723	0.00615385	0.00916521	0.15728	11	24.197	24.197	24.581	FALSE	UNC19260227	TRUE	-0.346773	-0.436374	-0.348836	-0.28271	-0.47188	-0.228517	-0.190296	2.30539	~GenLit+Diet	none	F	HC_HF	571	ENSMUST00000049703	ENSMUSG00000090202	3	146.351	146.357	-1	4930503B20Rik	4930503B20Rik-201	protein_coding	TRUE
liver_isoform	liver_ENSMUST00000162334	33.44	7.69231e-05	0.000133968	0.000199176	9	107.21	106.554	107.231	TRUE	UNC17084190	TRUE	-0.22552	0.570879	-0.448784	-0.421395	-0.383247	-0.23277	0.977124	0.163713	~GenLit+Diet	none	F	HC_HF	571	ENSMUST00000162334	ENSMUSG00000090207	9	106.769	106.773	1	4930524O07Rik	4930524O07Rik-202	lncRNA	FALSE
liver_isoform	liver_ENSMUST00000128767	8.63931	0.0134615	0.0188932	0.203668	8	96.4042	95.6642	96.4255	FALSE	UNC15298610	TRUE	0.396929	0.019867	0.1037	0.370491	0.00433817	0.06476	-0.570358	-0.389727	~GenLit+Diet	none	F	HC_HF	571	ENSMUST00000128767	ENSMUSG00000090231	17	35.0754	35.0815	-1	Cfb	Cfb-202	protein_coding	FALSE	alternative-complement pathway C3/C5 convertase, B, Bf, Factor B, FB, H2-Bf	ENSG00000243649	CFB	1
liver_isoform	liver_ENSMUST00000152917	29.4638	7.69231e-05	0.000133968	0.000199176	12	76.5995	76.5891	76.9661	TRUE	UNC21431922	TRUE	0.801435	0.578937	-0.315803	0.610258	-0.18339	-0.74964	-0.472268	-0.26953	~GenLit+Diet	none	F	HC_HF	571	ENSMUST00000152917	ENSMUSG00000090258	12	76.8123	76.83	1	Churc1	Churc1-204	retained_intron	FALSE	1700030P15Rik, chch, My015	ENSG00000258289	CHURC1	1
liver_isoform	liver_ENSMUST00000188804	109.304	7.69231e-05	0.000133968	0.000199176	1	173.985	173.923	173.985	TRUE	ICR4215	TRUE	-0.689772	1.21368	0.999884	0.936847	-0.961976	0.450039	-0.95343	-0.995274	~GenLit+Diet	none	F	HC_HF	571	ENSMUST00000188804	ENSMUSG00000090272	1	173.677	173.708	-1	Mndal	Mndal-203	protein_coding	TRUE	Ifi212	ENSG00000163564, ENSG00000163565	PYHIN1, IFI16	0, 0
liver_isoform	liver_ENSMUST00000189474	137.009	7.69231e-05	0.000133968	0.000199176	1	173.985	173.985	173.985	TRUE	ICR4215	TRUE	-0.963062	1.63405	0.837619	0.857858	-1.09632	0.750289	-0.935255	-1.08518	~GenLit+Diet	none	F	HC_HF	571	ENSMUST00000189474	ENSMUSG00000090272	1	173.677	173.708	-1	Mndal	Mndal-204	retained_intron	FALSE	Ifi212	ENSG00000163564, ENSG00000163565	PYHIN1, IFI16	0, 0
liver_isoform	liver_ENSMUST00000223295	31.3971	7.69231e-05	0.000133968	0.000199176	9	123.953	123.759	123.953	FALSE	UNC17313322	TRUE	-0.805611	-0.53566	0.779633	0.08957	-0.485834	0.755887	0.45037	-0.248356	~GenLit+Diet	none	F	HC_HF	571	ENSMUST00000223295	ENSMUSG00000090298	10	33.6424	33.6627	-1	Sult3a2	Sult3a2-202	protein_coding	TRUE	Gm4794
liver_isoform	liver_ENSMUST00000223295	46.4395	7.69231e-05	0.000133968	0.000199176	10	33.7364	33.6548	33.8367	TRUE	JAX00016602	TRUE	-0.503816	0.171287	-0.559304	-0.401467	-0.256252	1.37544	0.324734	-0.150621	~GenLit+Diet	none	F	HC_HF	571	ENSMUST00000223295	ENSMUSG00000090298	10	33.6424	33.6627	-1	Sult3a2	Sult3a2-202	protein_coding	TRUE	Gm4794
liver_isoform	liver_ENSMUST00000223295	8.23123	0.0277692	0.0359772	0.279111	18	20.0966	17.8433	20.573	FALSE	UNCHS045620	TRUE	0.435744	-0.246769	-0.46332	-0.120121	-0.0463433	0.581384	-0.365632	0.225057	~GenLit+Diet	none	F	HC_HF	571	ENSMUST00000223295	ENSMUSG00000090298	10	33.6424	33.6627	-1	Sult3a2	Sult3a2-202	protein_coding	TRUE	Gm4794
liver_isoform	liver_ENSMUST00000232105	14.094	7.69231e-05	0.000133968	0.000199176	12	17.7146	17.7146	20.9712	TRUE	UNCHS032910	TRUE	-0.0643664	0.771084	-0.171804	-0.135471	-0.173162	-0.110346	0.0543859	-0.170319	~GenLit+Diet	none	F	HC_HF	571	ENSMUST00000232105	ENSMUSG00000090370	12	21.0405	21.0631	1	Gm21989	Gm21989-201	lncRNA	TRUE
liver_isoform	liver_ENSMUST00000307572	8.1525	0.0323846	0.0411414	0.288841	16	74.3654	73.5578	75.4001	TRUE	UNC27125802	TRUE	-0.131611	-0.179587	0.0156	0.130552	-0.161424	-0.229822	-0.0136646	0.569957	~GenLit+Diet	none	F	HC_HF	571	ENSMUST00000307572	ENSMUSG00000090386	16	76.9705	77.5861	1	Mir99ahg	Mir99ahg-448	lncRNA	FALSE	2810055G20Rik
liver_isoform	liver_ENSMUST00000163892	47.5427	7.69231e-05	0.000133968	0.000199176	1	159.891	159.855	159.893	TRUE	UNCHS002959	TRUE	-0.276151	1.0139	0.0803645	0.682461	0.0841034	-0.799318	-1.99482	1.20946	~GenLit+Diet	none	F	HC_HF	571	ENSMUST00000163892	ENSMUSG00000090394	1	159.872	159.908	1	4930523C07Rik	4930523C07Rik-203	protein_coding	TRUE		ENSG00000235750	KIAA0040	1
liver_isoform	liver_ENSMUST00000174459	22.3137	7.69231e-05	0.000133968	0.000199176	18	33.6829	32.4227	33.9286	TRUE	UNC29015743	TRUE	0.571751	0.120127	0.26305	-0.0480807	0.255516	-0.346401	-1.23647	0.420507	~GenLit+Diet	none	F	HC_HF	571	ENSMUST00000174459	ENSMUSG00000090523	18	32.6614	32.6931	-1	Gypc	Gypc-203	protein_coding	TRUE	0610037F22Rik, Cd236r, Gerbich antigen	ENSG00000136732	GYPC	1
liver_isoform	liver_ENSMUST00000169678	9.86687	0.000846154	0.0013735	0.0274656	2	179.859	179.859	179.859	FALSE	UNCHS007944	TRUE	-0.0773941	0.00291708	-0.0757714	0.027667	0.0447509	2.66524e-07	0.0710694	0.00676094	~GenLit+Diet	none	F	HC_HF	571	ENSMUST00000169678	ENSMUSG00000090544	15	27.0254	27.0263	1	Gm6576	Gm6576-201	processed_pseudogene	TRUE
liver_isoform	liver_ENSMUST00000172146	103.186	7.69231e-05	0.000133968	0.000199176	12	103.875	103.515	103.938	TRUE	UNC21785948	TRUE	-0.830772	-1.07042	1.14048	1.13095	-0.977509	0.384635	-0.772912	0.995552	~GenLit+Diet	none	F	HC_HF	571	ENSMUST00000172146	ENSMUSG00000090555	12	103.784	103.789	-1	Gm8893	Gm8893-201	transcribed_unprocessed_pseudogene	TRUE
liver_isoform	liver_ENSMUST00000165676	8.11376	0.0354615	0.044595	0.292739	5	150.933	149.157	151.658	FALSE	UNC10457037	TRUE	0.326659	-0.184737	-0.196509	0.177193	-0.440845	-0.389608	0.429097	0.278749	~GenLit+Diet	none	F	HC_HF	571	ENSMUST00000165676	ENSMUSG00000090582	12	40.2595	40.2611	-1	Gm17024	Gm17024-201	lncRNA	TRUE
liver_isoform	liver_ENSMUST00000164491	110.754	7.69231e-05	0.000133968	0.000199176	6	98.4841	98.3205	98.4975	TRUE	UNC11679555	TRUE	-0.42176	1.52707	1.41953	-0.346207	-0.526597	-0.406031	-0.645124	-0.60088	~GenLit+Diet	none	F	HC_HF	571	ENSMUST00000164491	ENSMUSG00000090667	6	98.2127	98.3197	-1	Mdfic2	Mdfic2-201	protein_coding	TRUE	Gm765, LOC330390	ENSG00000242120	MDFIC2	1
liver_isoform	liver_ENSMUST00000226765	46.6395	7.69231e-05	0.000133968	0.000199176	14	49.8797	49.4905	51.0834	TRUE	UNC23985736	TRUE	0.72448	-1.21384	0.136418	0.224031	0.724049	-0.613109	0.534834	-0.516863	~GenLit+Diet	none	F	HC_HF	571	ENSMUST00000226765	ENSMUSG00000090799	14	51.126	51.135	-1	Klhl33	Klhl33-203	retained_intron	FALSE	EG546611	ENSG00000185271	KLHL33	1
liver_isoform	liver_ENSMUST00000227271	66.4292	7.69231e-05	0.000133968	0.000199176	14	50.5845	49.6746	51.3937	TRUE	ICR675	TRUE	0.663248	-1.56821	0.354199	0.209345	0.518865	-1.3542	0.682468	0.494292	~GenLit+Diet	none	F	HC_HF	571	ENSMUST00000227271	ENSMUSG00000090799	14	51.126	51.135	-1	Klhl33	Klhl33-204	protein_coding	TRUE	EG546611	ENSG00000185271	KLHL33	1
liver_isoform	liver_ENSMUST00000167753	121.636	7.69231e-05	0.000133968	0.000199176	3	99.7053	98.2733	99.9104	TRUE	JAX00531555	TRUE	-0.356397	-0.596734	-0.412218	-0.300425	-0.406173	2.36199	0.0529578	-0.343	~GenLit+Diet	none	F	HC_HF	571	ENSMUST00000167753	ENSMUSG00000090817	3	98.353	98.3644	-1	Hsd3b9	Hsd3b9-201	protein_coding	TRUE	Gm4450	ENSG00000203859, ENSG00000203857	HSD3B2, HSD3B1	1, 1
liver_isoform	liver_ENSMUST00000188356	25.4665	7.69231e-05	0.000133968	0.000199176	3	99.4987	98.2733	99.9104	TRUE	UNCHS009544	TRUE	-0.214522	-0.342585	-0.085309	-0.188243	-0.264914	0.909343	0.118895	0.0673339	~GenLit+Diet	none	F	HC_HF	571	ENSMUST00000188356	ENSMUSG00000090817	3	98.353	98.3644	-1	Hsd3b9	Hsd3b9-202	protein_coding	FALSE	Gm4450	ENSG00000203859, ENSG00000203857	HSD3B2, HSD3B1	1, 1
liver_isoform	liver_ENSMUST00000218713	8.30679	0.0243077	0.0319976	0.267092	7	136.094	135.847	136.349	FALSE	UNCHS021799	TRUE	-0.536707	0.563631	0.28423	0.0533111	0.0732038	-0.342033	0.158839	-0.254475	~GenLit+Diet	none	F	HC_HF	571	ENSMUST00000218713	ENSMUSG00000090841	10	128.327	128.33	-1	Myl6	Myl6-208	protein_coding_CDS_not_defined	FALSE	MLC3nm, Myln	ENSG00000092841	MYL6	1
liver_isoform	liver_ENSMUST00000188595	141.511	7.69231e-05	0.000133968	0.000199176	9	22.1312	21.8793	22.2218	TRUE	UNCHS024845	TRUE	-0.877791	-1.0821	-1.11861	0.986301	-0.959329	0.455974	2.56817	0.0273855	~GenLit+Diet	none	F	HC_HF	571	ENSMUST00000188595	ENSMUSG00000090925	9	22.1004	22.1253	-1	1810064F22Rik	1810064F22Rik-203	lncRNA	TRUE
liver_isoform	liver_ENSMUST00000071842	53.06	7.69231e-05	0.000133968	0.000199176	1	16.5746	16.5746	16.7693	TRUE	UNCHS000166	TRUE	0.81514	-0.49311	-0.349687	0.977698	0.813331	-0.872016	-0.580466	-0.310889	~GenLit+Diet	none	F	HC_HF	571	ENSMUST00000071842	ENSMUSG00000091020	1	16.8385	16.8404	-1	Gm5828	Gm5828-201	processed_pseudogene	TRUE
liver_isoform	liver_ENSMUST00000366710	26.9483	7.69231e-05	0.000133968	0.000199176	1	84.8857	84.7285	86.4157	TRUE	UNC1075203	TRUE	-0.166047	-0.208898	-0.240846	1.01214	-0.103628	-0.30395	0.24385	-0.232625	~GenLit+Diet	none	F	HC_HF	571	ENSMUST00000366710	ENSMUSG00000091199	1	85.1347	85.3051	-1	Gm2619	Gm2619-202	lncRNA	FALSE
liver_isoform	liver_ENSMUST00000366720	7.91524	0.0504615	0.0597491	0.307255	11	18.5077	17.6638	19.0016	FALSE	UNC19189876	TRUE	0.0412401	-0.337354	0.109417	0.262462	0.429259	-0.30999	-0.0774809	-0.117554	~GenLit+Diet	none	F	HC_HF	571	ENSMUST00000366720	ENSMUSG00000091199	1	85.1347	85.3051	-1	Gm2619	Gm2619-212	lncRNA	FALSE
liver_isoform	liver_ENSMUST00000164756	66.9484	7.69231e-05	0.000133968	0.000199176	2	125.471	125.413	125.541	TRUE	JAX00502304	TRUE	-0.414923	-0.286411	-0.461432	-0.167312	-0.731933	0.79633	-0.542909	1.80859	~GenLit+Diet	none	F	HC_HF	571	ENSMUST00000164756	ENSMUSG00000091337	2	125.515	125.517	1	Eid1	Eid1-201	protein_coding	TRUE	2610002K20Rik, Cri1, EID-1, ORF12
liver_isoform	liver_ENSMUST00000170597	7.76839	0.0635385	0.0714237	0.337931	19	35.3308	17.6138	35.9372	FALSE	UNCHS047646	TRUE	-0.0265594	-0.385855	-0.219899	-0.115943	-0.136833	0.0981753	0.347593	0.439321	~GenLit+Diet	none	F	HC_HF	571	ENSMUST00000170597	ENSMUSG00000091366	9	107.17	107.171	-1	Gm17040	Gm17040-201	transcribed_processed_pseudogene	TRUE
liver_isoform	liver_ENSMUST00000170047	29.9093	7.69231e-05	0.000133968	0.000199176	10	41.4013	41.239	41.4543	TRUE	UNC17822445	TRUE	0.132838	0.0885362	-0.0783399	0.326408	0.573592	-0.653151	-0.672175	0.282292	~GenLit+Diet	none	F	HC_HF	571	ENSMUST00000170047	ENSMUSG00000091370	10	41.444	41.4525	1	5730435O14Rik	5730435O14Rik-202	lncRNA	TRUE
liver_isoform	liver_ENSMUST00000171324	29.919	7.69231e-05	0.000133968	0.000199176	13	96.6924	96.5606	97.1521	TRUE	JAX00367290	TRUE	0.239792	0.897428	-0.395068	0.388118	0.0231074	-1.55362	-0.549321	0.949566	~GenLit+Diet	none	F	HC_HF	571	ENSMUST00000171324	ENSMUSG00000091387	13	97.0612	97.0874	1	Gcnt4	Gcnt4-201	protein_coding	TRUE	C2GNT3, Gm73, LOC218476, LOC238786	ENSG00000176928	GCNT4	1
liver_isoform	liver_ENSMUST00000168347	25.0999	7.69231e-05	0.000133968	0.000199176	1	166.012	165.432	166.403	TRUE	UNCHS003144	TRUE	0.610404	0.419049	0.317102	-0.768713	0.538752	-0.88688	-0.452188	0.222474	~GenLit+Diet	none	F	HC_HF	571	ENSMUST00000168347	ENSMUSG00000091393	1	166.134	166.137	-1	5330438I03Rik	5330438I03Rik-201	lncRNA	TRUE	LOC381325
liver_isoform	liver_ENSMUST00000206985	82.1992	7.69231e-05	0.000133968	0.000199176	7	42.4576	41.5964	43.0469	TRUE	UNCJPD007688	TRUE	-0.534427	-0.430515	-0.819193	-0.52059	-0.345802	1.05626	2.08426	-0.489997	~GenLit+Diet	none	F	HC_HF	571	ENSMUST00000206985	ENSMUSG00000091474	7	41.2487	41.278	1	2610021A01Rik	2610021A01Rik-206	retained_intron	FALSE
liver_isoform	liver_ENSMUST00000192146	180.973	7.69231e-05	0.000133968	0.000199176	1	178.245	177.772	178.437	TRUE	UNCHS003427	TRUE	0.828945	-0.982959	-1.08714	-1.10936	0.0244339	-0.919696	2.44532	0.80045	~GenLit+Diet	none	F	HC_HF	571	ENSMUST00000192146	ENSMUSG00000091476	1	177.811	178	1	Catspere2	Catspere2-203	nonsense_mediated_decay	FALSE	EG545391, Gm16432, Gm30473	ENSG00000179397	CATSPERE	1
liver_isoform	liver_ENSMUST00000239155	180.973	7.69231e-05	0.000133968	0.000199176	1	178.245	177.772	178.437	TRUE	UNCHS003427	TRUE	0.828945	-0.982959	-1.08714	-1.10936	0.0244339	-0.919696	2.44532	0.80045	~GenLit+Diet	none	F	HC_HF	571	ENSMUST00000239155	ENSMUSG00000091476	1	177.811	178	1	Catspere2	Catspere2-206	protein_coding	FALSE	EG545391, Gm16432, Gm30473	ENSG00000179397	CATSPERE	1
liver_isoform	liver_ENSMUST00000232325	36.4057	7.69231e-05	0.000133968	0.000199176	12	103.621	103.621	103.66	FALSE	UNC21784630	TRUE	-0.141829	-0.219055	-0.393824	-0.204043	-0.437628	2.38062	-0.250386	-0.733854	~GenLit+Diet	none	F	HC_HF	571	ENSMUST00000232325	ENSMUSG00000091491	17	19.1346	19.1783	1	Vmn2r97	Vmn2r97-203	protein_coding_CDS_not_defined	FALSE	EG627367
liver_isoform	liver_ENSMUST00000196632	21.6987	7.69231e-05	0.000133968	0.000199176	3	137.614	137.578	137.659	TRUE	UNC6345496	TRUE	-0.107199	-0.082112	-0.160803	-0.458146	-0.0267547	0.788428	0.0136745	0.0329121	~GenLit+Diet	none	F	HC_HF	571	ENSMUST00000196632	ENSMUSG00000091512	3	137.624	137.635	1	Lamtor3	Lamtor3-202	protein_coding_CDS_not_defined	FALSE	Map2k1ip1, Mapksp1, MEK binding partner 1, Mp1	ENSG00000109270	LAMTOR3	1
liver_isoform	liver_ENSMUST00000235238	9.3226	0.00261538	0.004024	0.106542	17	33.1948	32.697	33.2503	TRUE	JAX00075149	TRUE	-0.195089	-0.0869797	-0.204504	0.563734	-0.218916	-0.236952	0.496761	-0.118054	~GenLit+Diet	none	F	HC_HF	571	ENSMUST00000235238	ENSMUSG00000091586	17	32.725	32.7491	1	Cyp4f17	Cyp4f17-202	protein_coding	FALSE	EG208285	ENSG00000186526	CYP4F8	0
liver_isoform	liver_ENSMUST00000046721	8.62387	0.0138462	0.0193935	0.20624	10	111.494	108.581	111.622	FALSE	UNC18722932	TRUE	0.112467	-0.160351	-1.29419	0.324228	-0.0742347	0.241233	0.0619797	0.788873	~GenLit+Diet	none	F	HC_HF	571	ENSMUST00000046721	ENSMUSG00000091623	5	100.126	100.169	1	Gm17092	Gm17092-201	lncRNA	FALSE
liver_isoform	liver_ENSMUST00000074806	109.541	7.69231e-05	0.000133968	0.000199176	17	34.1396	34.1396	34.2641	TRUE	JAX00436716	TRUE	-1.47801	-1.10805	-1.44707	-0.236932	2.63913	1.13465	0.728105	-0.231822	~GenLit+Diet	none	F	HC_HF	571	ENSMUST00000074806	ENSMUSG00000091705	17	35.5612	35.5657	1	H2-Q2	H2-Q2-201	protein_coding	TRUE	Gm11132, H-2Q2
liver_isoform	liver_ENSMUST00000173115	51.8239	7.69231e-05	0.000133968	0.000199176	17	35.2404	34.9618	35.5469	TRUE	UNCHS044198	TRUE	-0.863377	0.78398	0.480587	0.605986	-0.914029	-0.21138	-0.884229	1.00246	~GenLit+Diet	none	F	HC_HF	571	ENSMUST00000173115	ENSMUSG00000091705	17	35.5612	35.5657	1	H2-Q2	H2-Q2-202	protein_coding	FALSE	Gm11132, H-2Q2
liver_isoform	liver_ENSMUST00000025040	75.5839	7.69231e-05	0.000133968	0.000199176	17	56.4059	56.3253	57.2007	FALSE	UNC28067656	TRUE	-0.165051	-0.13271	-0.243618	-0.304297	-0.566431	2.08603	-0.153969	-0.519953	~GenLit+Diet	none	F	HC_HF	571	ENSMUST00000025040	ENSMUSG00000091845	6	108.117	108.117	-1	Rpl36-ps12	Rpl36-ps12-201	transcribed_processed_pseudogene	TRUE	Gm4604
liver_isoform	liver_ENSMUST00000170227	20.7394	7.69231e-05	0.000133968	0.000199176	7	26.6639	26.2513	26.9213	TRUE	UNCHS019580	TRUE	0.696549	-0.19057	-0.266345	0.326965	0.0199432	-0.515446	-0.987737	0.916641	~GenLit+Diet	none	F	HC_HF	571	ENSMUST00000170227	ENSMUSG00000091867	7	26.6311	26.6388	-1	Cyp2a22	Cyp2a22-201	protein_coding	TRUE	EG233005
liver_isoform	liver_ENSMUST00000170693	16.3333	7.69231e-05	0.000133968	0.000199176	19	40.2104	39.3102	40.3116	FALSE	UNCHS047735	TRUE	-0.305038	-0.220698	-0.482523	-0.255086	-0.181856	1.77134	-0.0324762	-0.293663	~GenLit+Diet	none	F	HC_HF	571	ENSMUST00000170693	ENSMUSG00000091896	18	35.9046	35.9425	1	Ube2d2a	Ube2d2a-201	protein_coding	TRUE	1500034D03Rik, ubc4	ENSG00000131508	UBE2D2	1
liver_isoform	liver_ENSMUST00000173969	13.2911	7.69231e-05	0.000133968	0.000199176	12	103.007	102.644	103.972	TRUE	UNC21776133	TRUE	-0.682144	-0.494867	-0.11356	-0.206431	-0.346977	0.000800244	1.26274	0.580437	~GenLit+Diet	none	F	HC_HF	571	ENSMUST00000173969	ENSMUSG00000091931	12	102.72	102.724	-1	Gon7	Gon7-201	protein_coding	TRUE	AK010878	ENSG00000170270	GON7	1
liver_isoform	liver_ENSMUST00000204324	7.96232	0.0455385	0.0547378	0.301536	19	24.3616	24.2276	24.5435	FALSE	UNCHS047390	TRUE	0.546407	0.350618	-0.0194039	0.031667	-0.099779	-0.442279	-0.177599	-0.189632	~GenLit+Diet	none	F	HC_HF	571	ENSMUST00000204324	ENSMUSG00000091983	6	42.4449	42.4533	-1	Or2r3	Or2r3-203	protein_coding	FALSE	GA_x6K02T2P3E9-5088893-5089834, MOR257-1, Olfr457
liver_isoform	liver_ENSMUST00000168838	41.0942	7.69231e-05	0.000133968	0.000199176	19	40.1953	39.3102	40.1953	TRUE	UNC30307810	TRUE	-0.397573	1.14987	-0.487909	-0.478889	-0.270715	1.84642	-0.855671	-0.505528	~GenLit+Diet	none	F	HC_HF	571	ENSMUST00000168838	ENSMUSG00000092008	19	39.8313	39.8752	-1	Cyp2c69	Cyp2c69-201	protein_coding	TRUE	AI098658
liver_isoform	liver_ENSMUST00000238049	19.2297	7.69231e-05	0.000133968	0.000199176	19	40.1075	38.9196	40.2105	TRUE	UNC30306526	TRUE	-0.183748	1.2846	-0.00124638	-0.220921	0.0253295	0.1592	-0.969243	-0.0939669	~GenLit+Diet	none	F	HC_HF	571	ENSMUST00000238049	ENSMUSG00000092008	19	39.8313	39.8752	-1	Cyp2c69	Cyp2c69-202	nonsense_mediated_decay	FALSE	AI098658
liver_isoform	liver_ENSMUST00000100960	114.154	7.69231e-05	0.000133968	0.000199176	5	105.548	105.25	105.548	TRUE	JAX00590782	TRUE	1.88535	-0.657734	-0.349628	-0.614949	-0.436085	-0.793437	-0.755888	1.72237	~GenLit+Diet	none	F	HC_HF	571	ENSMUST00000100960	ENSMUSG00000092021	5	105.471	105.494	-1	Gbp11	Gbp11-201	protein_coding_LoF	TRUE	Gm7141	ENSG00000183347	GBP6	0
liver_isoform	liver_ENSMUST00000165145	30.0542	7.69231e-05	0.000133968	0.000199176	13	67.1135	67.1052	67.7167	TRUE	UNCHS036310	TRUE	-0.541176	0.987115	-0.415124	-0.505477	-0.366078	0.570849	0.265469	0.00442112	~GenLit+Diet	none	F	HC_HF	571	ENSMUST00000165145	ENSMUSG00000092103	13	67.5083	67.5138	1	Gm17039	Gm17039-201	lncRNA	TRUE
liver_isoform	liver_ENSMUST00000168475	9.32642	0.00261538	0.004024	0.106542	9	66.9847	66.9847	67.5873	TRUE	UNC16540582	TRUE	0.443363	0.511949	-0.308073	-0.186044	0.261716	-0.153887	-0.224292	-0.344733	~GenLit+Diet	none	F	HC_HF	571	ENSMUST00000168475	ENSMUSG00000092131	9	66.7049	66.7147	-1	BC050972	BC050972-201	lncRNA	FALSE
liver_isoform	liver_ENSMUST00000347607	76.6046	7.69231e-05	0.000133968	0.000199176	16	30.7402	30.5429	31.1505	FALSE	JAX00417146	TRUE	-0.226979	-0.261323	-0.41887	-0.213713	-0.604874	-0.19914	2.16182	-0.236919	~GenLit+Diet	none	F	HC_HF	571	ENSMUST00000347607	ENSMUSG00000092131	9	66.7049	66.7147	-1	BC050972	BC050972-218	lncRNA	FALSE
liver_isoform	liver_ENSMUST00000243203	9.34351	0.00253846	0.00391593	0.103423	11	86.0406	85.9166	86.6844	FALSE	UNCHS031697	TRUE	-0.071821	0.595912	-0.0333953	0.138723	-0.0390375	-0.112722	-0.136873	-0.340787	~GenLit+Diet	none	F	HC_HF	571	ENSMUST00000243203	ENSMUSG00000092203	17	35.1497	35.1719	-1	1110038B12Rik	1110038B12Rik-224	lncRNA	FALSE
liver_isoform	liver_ENSMUST00000371034	78.4422	7.69231e-05	0.000133968	0.000199176	17	35.1886	34.5904	35.1886	TRUE	UNCHS044196	TRUE	0.490172	0.530381	0.151309	-0.283184	-1.23454	-1.33509	1.86586	-0.184906	~GenLit+Diet	none	F	HC_HF	571	ENSMUST00000371034	ENSMUSG00000092203	17	35.1497	35.1719	-1	1110038B12Rik	1110038B12Rik-240	lncRNA	FALSE
liver_isoform	liver_ENSMUST00000173185	14.2949	7.69231e-05	0.000133968	0.000199176	9	119.164	119.018	120.172	TRUE	UNC17247981	TRUE	-0.224967	0.0685447	-0.605703	-0.3596	-0.254908	0.856841	0.16323	0.356563	~GenLit+Diet	none	F	HC_HF	571	ENSMUST00000173185	ENSMUSG00000092212	9	119.05	119.061	-1	Slc22a13b	Slc22a13b-201	protein_coding_LoF	TRUE	Slc22a13b-ps	ENSG00000172940	SLC22A13	1
liver_isoform	liver_ENSMUST00000172583	35.2946	7.69231e-05	0.000133968	0.000199176	17	35.3766	35.282	36.6696	TRUE	UNC27815586	TRUE	0.442127	-0.428462	-0.671173	-0.450705	0.831598	0.819803	-0.617494	0.0743073	~GenLit+Diet	none	F	HC_HF	571	ENSMUST00000172583	ENSMUSG00000092253	17	35.578	35.5789	1	H2-Q3	H2-Q3-201	transcribed_unprocessed_pseudogene	TRUE	Qa3
liver_isoform	liver_ENSMUST00000173847	9.83196	0.000923077	0.00149456	0.0293329	11	55.2861	53.8764	55.3552	FALSE	UNC19665016	TRUE	0.137606	0.0719329	-0.552646	0.00948759	-0.233908	-0.146839	0.798008	-0.0836424	~GenLit+Diet	none	F	HC_HF	571	ENSMUST00000173847	ENSMUSG00000092286	12	3.80254	3.81215	-1	Dtnbos	Dtnbos-201	lncRNA	TRUE	Gm20448
liver_isoform	liver_ENSMUST00000269434	9.16991	0.00415385	0.00628288	0.142898	10	127.396	126.934	127.396	TRUE	UNC18961127	TRUE	0.189952	0.236672	-0.0747952	-0.165546	0.575054	-0.265116	-0.278601	-0.217619	~GenLit+Diet	none	F	HC_HF	571	ENSMUST00000269434	ENSMUSG00000092384	10	127.126	127.128	-1	Gm4189	Gm4189-207	lncRNA	FALSE
liver_isoform	liver_ENSMUST00000134456	109.526	7.69231e-05	0.000133968	0.000199176	2	114.189	114.184	114.686	TRUE	JAX00500220	TRUE	-0.407621	-0.562074	-0.222635	-0.47635	-0.491418	-0.505315	2.96447	-0.299055	~GenLit+Diet	none	F	HC_HF	571	ENSMUST00000134456	ENSMUSG00000092397	2	113.885	113.895	1	Actc1dt	Actc1dt-201	lncRNA	FALSE	C130080G10Rik, CPR
liver_isoform	liver_ENSMUST00000154140	95.2704	7.69231e-05	0.000133968	0.000199176	2	114.407	113.92	114.688	TRUE	UNCHS006299	TRUE	-0.625386	-0.31627	-0.447949	-0.398622	-0.435242	-0.496884	2.8782	-0.157849	~GenLit+Diet	none	F	HC_HF	571	ENSMUST00000154140	ENSMUSG00000092397	2	113.885	113.895	1	Actc1dt	Actc1dt-203	lncRNA	FALSE	C130080G10Rik, CPR
liver_isoform	liver_ENSMUST00000155185	39.7054	7.69231e-05	0.000133968	0.000199176	2	113.923	113.839	114.189	TRUE	UNCHS006288	TRUE	-0.215914	-0.325528	-0.220747	-0.0999793	-0.519438	-0.402872	1.92415	-0.13967	~GenLit+Diet	none	F	HC_HF	571	ENSMUST00000155185	ENSMUSG00000092397	2	113.885	113.895	1	Actc1dt	Actc1dt-204	lncRNA	FALSE	C130080G10Rik, CPR
liver_isoform	liver_ENSMUST00000370588	47.7875	7.69231e-05	0.000133968	0.000199176	15	75.301	75.2117	75.3244	FALSE	UNCHS040830	TRUE	-0.354524	-0.0776048	-0.453734	-0.208495	-0.361937	-0.00699513	1.74562	-0.282333	~GenLit+Diet	none	F	HC_HF	571	ENSMUST00000370588	ENSMUSG00000092500	6	142.107	142.12	1	Gm20400	Gm20400-203	lncRNA	FALSE
liver_isoform	liver_ENSMUST00000174668	32.2725	7.69231e-05	0.000133968	0.000199176	11	71.2219	70.6681	71.2307	TRUE	UNC19886967	TRUE	0.31927	0.296707	-0.425518	-0.426256	-0.291906	-0.320474	1.21469	-0.366512	~GenLit+Diet	none	F	HC_HF	571	ENSMUST00000174668	ENSMUSG00000092528	11	71.1333	71.172	-1	Nlrp1c-ps	Nlrp1c-ps-201	transcribed_unprocessed_pseudogene	TRUE	Nalp1c, OTTMUSG00000006090
liver_isoform	liver_ENSMUST00000172522	115.593	7.69231e-05	0.000133968	0.000199176	16	26.3876	26.3704	26.5598	TRUE	UNC26519616	TRUE	0.454927	0.897903	0.463346	0.526597	0.401426	-2.03316	-1.30656	0.595519	~GenLit+Diet	none	F	HC_HF	571	ENSMUST00000172522	ENSMUSG00000092545	16	26.4557	26.5743	-1	Gm20319	Gm20319-201	lncRNA	FALSE
liver_isoform	liver_ENSMUST00000173291	135.193	7.69231e-05	0.000133968	0.000199176	16	26.5547	26.3704	26.5598	TRUE	JAX00416220	TRUE	0.205032	0.00285082	-0.00420366	0.210631	0.16395	-2.38332	1.74778	0.0572839	~GenLit+Diet	none	F	HC_HF	571	ENSMUST00000173291	ENSMUSG00000092545	16	26.4557	26.5743	-1	Gm20319	Gm20319-202	lncRNA	FALSE
liver_isoform	liver_ENSMUST00000313384	35.6713	7.69231e-05	0.000133968	0.000199176	16	26.4863	26.0507	26.5598	TRUE	UNC26521075	TRUE	0.396046	-0.0121164	0.0748465	0.450697	-0.142286	-1.38882	0.670833	-0.0492025	~GenLit+Diet	none	F	HC_HF	571	ENSMUST00000313384	ENSMUSG00000092545	16	26.4557	26.5743	-1	Gm20319	Gm20319-221	lncRNA	FALSE
liver_isoform	liver_ENSMUST00000173278	122.216	7.69231e-05	0.000133968	0.000199176	17	35.3258	35.282	35.5469	TRUE	UNCHS044201	TRUE	-0.338023	-0.417988	-0.209597	-0.41143	-0.571784	-0.21918	2.43435	-0.266346	~GenLit+Diet	none	F	HC_HF	571	ENSMUST00000173278	ENSMUSG00000092560	17	35.6198	35.6227	1	Gm8750	Gm8750-201	processed_pseudogene	TRUE
liver_isoform	liver_ENSMUST00000249487	7.70843	0.0699231	0.0767602	0.365739	6	84.5255	83.4516	87.1583	FALSE	UNCHS017888	TRUE	0.55861	-0.0531628	0.0362263	-0.257793	0.0900521	-0.39839	-0.14816	0.172618	~GenLit+Diet	none	F	HC_HF	571	ENSMUST00000249487	ENSMUSG00000092569	18	75.4467	75.5003	-1	Gm20544	Gm20544-258	lncRNA	FALSE
liver_isoform	liver_ENSMUST00000309807	19.8851	7.69231e-05	0.000133968	0.000199176	11	20.7614	20.7525	23.0546	TRUE	JAX00025098	TRUE	-0.473381	-0.34894	-0.481891	-0.553729	-0.256626	-0.303635	2.77805	-0.359846	~GenLit+Diet	none	F	HC_HF	571	ENSMUST00000309807	ENSMUSG00000092626	11	22.8089	22.8317	1	9130230N09Rik	9130230N09Rik-206	lncRNA	FALSE
liver_isoform	liver_ENSMUST00000177421	13.8625	7.69231e-05	0.000133968	0.000199176	13	72.6569	72.2944	72.6972	TRUE	UNC22843188	TRUE	-0.140827	-0.269506	-0.10537	0.532002	-0.212403	0.0747345	-0.267096	0.388465	~GenLit+Diet	none	F	HC_HF	571	ENSMUST00000177421	ENSMUSG00000093587	13	72.707	72.7777	-1	Gm20554	Gm20554-201	lncRNA	TRUE
liver_isoform	liver_ENSMUST00000241858	7.79751	0.0606154	0.0689048	0.328469	9	88.2464	86.9065	89.4732	FALSE	UNC16831365	TRUE	0.0930972	0.314215	0.202674	0.017907	-0.297043	-0.351224	0.258788	-0.238413	~GenLit+Diet	none	F	HC_HF	571	ENSMUST00000241858	ENSMUSG00000093606	16	87.2921	87.31	1	B130034C11Rik	B130034C11Rik-205	lncRNA	FALSE
liver_isoform	liver_ENSMUST00000175787	13.8585	7.69231e-05	0.000133968	0.000199176	4	145.088	142.503	146.109	TRUE	UNC8413757	TRUE	-0.249324	-0.210874	0.504383	-0.0879664	0.0253127	0.294647	-0.186654	-0.0895246	~GenLit+Diet	none	F	HC_HF	571	ENSMUST00000175787	ENSMUSG00000093617	4	147.107	147.198	-1	4933438K21Rik	4933438K21Rik-201	lncRNA	TRUE
liver_isoform	liver_ENSMUST00000175794	29.6867	7.69231e-05	0.000133968	0.000199176	6	122.942	122.933	124.215	TRUE	UNCHS018918	TRUE	-0.0607226	-0.176523	-0.207395	-0.00970753	-0.246341	0.885155	-0.137075	-0.0473912	~GenLit+Diet	none	F	HC_HF	571	ENSMUST00000175794	ENSMUSG00000093724	6	123.536	123.537	1	Vmn2r-ps32	Vmn2r-ps32-201	unprocessed_pseudogene	TRUE
liver_isoform	liver_ENSMUST00000177201	35.7212	7.69231e-05	0.000133968	0.000199176	3	154.162	154.029	154.599	TRUE	UNC6585723	TRUE	-0.300452	0.0849965	-0.328256	-0.135431	-0.321201	-0.296623	1.01527	0.281702	~GenLit+Diet	none	F	HC_HF	571	ENSMUST00000177201	ENSMUSG00000093738	3	154.036	154.04	1	AI606473	AI606473-201	lncRNA	FALSE
liver_isoform	liver_ENSMUST00000163607	28.758	7.69231e-05	0.000133968	0.000199176	6	122.942	122.942	124.306	TRUE	UNCHS018918	TRUE	-0.103983	-0.202556	-0.218107	-0.226587	-0.313467	0.494648	-0.242244	0.812296	~GenLit+Diet	none	F	HC_HF	571	ENSMUST00000163607	ENSMUSG00000093820	6	123.469	123.51	-1	Vmn2r21	Vmn2r21-201	protein_coding	TRUE	EG546912
liver_isoform	liver_ENSMUST00000178160	23.9857	7.69231e-05	0.000133968	0.000199176	X	106.937	106.891	107.703	TRUE	JAX00717255	TRUE	0.163749	0.0483436	0.167548	0.0725532	0.342919	-1.5661	0.619181	0.151806	~GenLit+Diet	none	F	HC_HF	571	ENSMUST00000178160	ENSMUSG00000093916	X	107.588	107.709	-1	Gm379	Gm379-201	protein_coding	TRUE	LOC236954
liver_isoform	liver_ENSMUST00000117128	85.1977	7.69231e-05	0.000133968	0.000199176	4	48.626	48.626	49.2934	TRUE	UNC7204101	TRUE	-0.119577	-0.268966	-0.368925	-0.0330679	-0.245594	1.67119	-0.376433	-0.25863	~GenLit+Diet	none	F	HC_HF	571	ENSMUST00000117128	ENSMUSG00000094082	4	49.4123	49.4126	1	Gm12452	Gm12452-201	processed_pseudogene	TRUE
liver_isoform	liver_ENSMUST00000208510	29.8742	7.69231e-05	0.000133968	0.000199176	11	94.0094	93.7559	94.5596	TRUE	UNC20164313	TRUE	1.325	-0.530015	-0.574665	-0.303267	-0.432777	0.0997356	0.734992	-0.319008	~GenLit+Diet	none	F	HC_HF	571	ENSMUST00000208510	ENSMUSG00000094091	11	94.1727	94.1771	1	Ankrd40cl	Ankrd40cl-201	protein_coding	TRUE	Gm21885	ENSG00000167117	ANKRD40CL	1
liver_isoform	liver_ENSMUST00000209744	58.9656	7.69231e-05	0.000133968	0.000199176	7	14.2142	13.9783	14.7586	TRUE	UNCHS019479	TRUE	0.602429	1.54522	0.315061	-0.495629	0.638234	-0.892961	-1.01871	-0.693644	~GenLit+Diet	none	F	HC_HF	571	ENSMUST00000209744	ENSMUSG00000094156	7	14.199	14.2282	-1	Sult2a7	Sult2a7-202	protein_coding	FALSE	Gm7231	ENSG00000105398	SULT2A1	0
liver_isoform	liver_ENSMUST00000103317	7.5393	0.0946154	0.0964429	0.639108	6	63.1896	62.707	69.057	FALSE	UNCHS017539	TRUE	0.507626	0.312548	-0.131218	-0.214759	-0.201839	-0.376272	0.134055	-0.0301402	~GenLit+Diet	none	F	HC_HF	571	ENSMUST00000103317	ENSMUSG00000094335	6	68.098	68.0988	1	Igkv1-117	Igkv1-117-201	IG_V_gene	TRUE	Gm16797
liver_isoform	liver_ENSMUST00000178288	162.997	7.69231e-05	0.000133968	0.000199176	6	40.2549	40.2549	40.3855	FALSE	UNCHS017089	TRUE	-0.325806	-0.370705	-0.522083	-0.368723	-0.466933	-0.390441	2.30331	0.141381	~GenLit+Diet	none	F	HC_HF	571	ENSMUST00000178288	ENSMUSG00000094463	13	89.7253	89.7265	-1	Gm8546	Gm8546-201	processed_pseudogene	TRUE
liver_isoform	liver_ENSMUST00000109515	143.812	7.69231e-05	0.000133968	0.000199176	15	82.5399	82.2893	82.7647	TRUE	JAX00407430	TRUE	-0.51673	-0.262149	-0.418121	-0.47674	-0.393872	2.88949	-0.426429	-0.39545	~GenLit+Diet	none	F	HC_HF	571	ENSMUST00000109515	ENSMUSG00000094559	15	82.5002	82.5051	-1	Cyp2d34	Cyp2d34-201	protein_coding	TRUE		ENSG00000100197	CYP2D6	1
liver_isoform	liver_ENSMUST00000232106	49.9961	7.69231e-05	0.000133968	0.000199176	17	7.46995	7.42125	8.11436	TRUE	UNCHS043598	TRUE	0.0253845	0.535601	-0.926431	0.243737	-0.927096	1.83065	-0.516741	-0.265102	~GenLit+Diet	none	F	HC_HF	571	ENSMUST00000232106	ENSMUSG00000094724	17	7.23803	7.2787	1	Rnaset2b	Rnaset2b-205	retained_intron	FALSE		ENSG00000026297	RNASET2	1
liver_isoform	liver_ENSMUST00000108947	80.9857	7.69231e-05	0.000133968	0.000199176	2	175.019	175.019	175.019	TRUE	UNC4561235	TRUE	-1.07599	-1.24978	-0.774568	1.06112	-0.999296	1.74307	1.2753	0.0201531	~GenLit+Diet	none	F	HC_HF	571	ENSMUST00000108947	ENSMUSG00000094786	2	177.19	177.201	1	Gm14403	Gm14403-201	protein_coding	TRUE
liver_isoform	liver_ENSMUST00000117932	13.7725	7.69231e-05	0.000133968	0.000199176	4	59.3686	58.5079	61.7826	TRUE	UNCHS011433	TRUE	-0.290683	0.422698	0.125545	-0.299094	0.0740911	0.750646	-0.420113	-0.36309	~GenLit+Diet	none	F	HC_HF	571	ENSMUST00000117932	ENSMUSG00000094793	4	60.6934	60.6973	-1	Mup12	Mup12-201	protein_coding	TRUE	Gm2024
liver_isoform	liver_ENSMUST00000072776	34.3434	7.69231e-05	0.000133968	0.000199176	15	82.26	82.1071	82.265	TRUE	UNC25983757	TRUE	-0.0676479	0.482913	0.191093	-0.226232	-0.349015	-0.0112302	-1.27302	1.25314	~GenLit+Diet	none	F	HC_HF	571	ENSMUST00000072776	ENSMUSG00000094806	15	82.287	82.2914	-1	Cyp2d10	Cyp2d10-201	protein_coding	TRUE	Cyp2d, P450-2D	ENSG00000100197	CYP2D6	1
liver_isoform	liver_ENSMUST00000229628	7.89527	0.0522308	0.0614269	0.309897	12	83.1316	81.8208	89.5938	FALSE	UNCHS034179	TRUE	-0.250964	-0.358796	0.33325	-0.177042	-0.279657	0.275776	0.348377	0.109056	~GenLit+Diet	none	F	HC_HF	571	ENSMUST00000229628	ENSMUSG00000094806	15	82.287	82.2914	-1	Cyp2d10	Cyp2d10-202	nonsense_mediated_decay	FALSE	Cyp2d, P450-2D	ENSG00000100197	CYP2D6	1
liver_isoform	liver_ENSMUST00000230843	161.455	7.69231e-05	0.000133968	0.000199176	15	82.2888	82.2888	82.5727	TRUE	UNCHS041064	TRUE	0.377859	0.821076	0.435332	0.303117	0.29962	-2.22492	-2.36207	2.34999	~GenLit+Diet	none	F	HC_HF	571	ENSMUST00000230843	ENSMUSG00000094806	15	82.287	82.2914	-1	Cyp2d10	Cyp2d10-206	protein_coding	FALSE	Cyp2d, P450-2D	ENSG00000100197	CYP2D6	1
liver_isoform	liver_ENSMUST00000179505	12.3573	7.69231e-05	0.000133968	0.000199176	2	4.16649	3.66428	4.16649	FALSE	UNCHS003855	TRUE	-0.175605	-0.405548	1.44736	-0.0537181	0.0920293	-0.298423	-0.108304	-0.497792	~GenLit+Diet	none	F	HC_HF	571	ENSMUST00000179505	ENSMUSG00000095041	JH584304.1	0.05219	0.05969	-1			protein_coding	FALSE
liver_isoform	liver_ENSMUST00000177638	22.6067	7.69231e-05	0.000133968	0.000199176	7	63.836	63.3352	63.836	TRUE	JAX00641424	TRUE	0.285927	0.190199	0.307841	0.389001	0.292176	-0.818067	-0.80111	0.154033	~GenLit+Diet	none	F	HC_HF	571	ENSMUST00000177638	ENSMUSG00000095061	7	63.5666	63.5703	1	E030018B13Rik	E030018B13Rik-201	protein_coding	TRUE	LOC381994
liver_isoform	liver_ENSMUST00000179549	8.35302	0.0220769	0.0293889	0.256779	17	45.9838	45.7	46.0727	FALSE	UNCHS044336	TRUE	-0.257104	0.405945	-0.167995	-0.262473	0.0938022	0.189972	0.122	-0.124147	~GenLit+Diet	none	F	HC_HF	571	ENSMUST00000179549	ENSMUSG00000095098	19	5.50321	5.50792	-1	Ccdc85b	Ccdc85b-201	protein_coding	TRUE		ENSG00000175602	CCDC85B	1
liver_isoform	liver_ENSMUST00000178344	45.495	7.69231e-05	0.000133968	0.000199176	7	118.103	118.074	118.144	TRUE	UNC13712372	TRUE	-0.881319	0.822259	0.641404	0.678352	-0.959871	-0.0499342	0.687574	-0.938465	~GenLit+Diet	none	F	HC_HF	571	ENSMUST00000178344	ENSMUSG00000095115	7	118.084	118.091	-1	Itpripl2	Itpripl2-201	protein_coding	TRUE	E030018N11Rik	ENSG00000205730	ITPRIPL2	1
liver_isoform	liver_ENSMUST00000179429	33.1489	7.69231e-05	0.000133968	0.000199176	3	98.1156	98.1156	100.153	TRUE	UNCHS009536	TRUE	-0.353611	-0.159443	-0.299357	-0.371583	-0.444019	1.08549	0.756357	-0.213837	~GenLit+Diet	none	F	HC_HF	571	ENSMUST00000179429	ENSMUSG00000095143	3	98.4064	98.4178	-1	Hsd3b4	Hsd3b4-201	protein_coding	FALSE	3-beta-hydroxysteroid dehydrogenase/delta-5-delta-4 isomerase	ENSG00000203859, ENSG00000203857	HSD3B2, HSD3B1	1, 1
liver_isoform	liver_ENSMUST00000238230	8.18562	0.0307692	0.0394321	0.286093	3	30.1327	29.6189	30.3006	FALSE	UNC4952716	TRUE	-0.3592	-0.0859816	0.426699	-0.626878	-0.166575	0.602116	0.337858	-0.128037	~GenLit+Diet	none	F	HC_HF	571	ENSMUST00000238230	ENSMUSG00000095315	2	150.153	150.169	1	Zfp1001	Zfp1001-201	protein_coding	TRUE	Gm10130
liver_isoform	liver_ENSMUST00000103403	7.88557	0.0531538	0.0623524	0.311425	3	8.61955	7.64062	8.75706	FALSE	JAX00104146	TRUE	-0.115941	0.0128547	-0.112336	0.58449	-0.0572238	-0.205837	0.0839636	-0.18997	~GenLit+Diet	none	F	HC_HF	571	ENSMUST00000103403	ENSMUSG00000095351	6	70.6754	70.6761	1	Igkv3-2	Igkv3-2-201	IG_V_gene	TRUE	V(kappa)21A
liver_isoform	liver_ENSMUST00000337505	150.02	7.69231e-05	0.000133968	0.000199176	9	43.0962	42.8971	43.4738	TRUE	UNC16255630	TRUE	1.05604	-1.03304	-1.00134	1.12907	-1.07029	1.60552	0.369668	-1.05563	~GenLit+Diet	none	F	HC_HF	571	ENSMUST00000337505	ENSMUSG00000095385	9	43.1549	43.1917	1	D630033O11Rik	D630033O11Rik-222	lncRNA	FALSE	LOC235302
liver_isoform	liver_ENSMUST00000337510	29.5899	7.69231e-05	0.000133968	0.000199176	9	43.4982	42.8971	43.6286	TRUE	UNC16261266	TRUE	0.146477	-0.527342	-0.638399	0.238021	-0.441179	0.61072	1.1969	-0.585192	~GenLit+Diet	none	F	HC_HF	571	ENSMUST00000337510	ENSMUSG00000095385	9	43.1549	43.1917	1	D630033O11Rik	D630033O11Rik-227	lncRNA	FALSE	LOC235302
liver_isoform	liver_ENSMUST00000337514	133.257	7.69231e-05	0.000133968	0.000199176	9	42.8971	42.8971	43.6671	TRUE	UNC16253867	TRUE	-0.639487	-0.596927	-0.538627	-0.587328	-0.637576	0.996985	2.64614	-0.643183	~GenLit+Diet	none	F	HC_HF	571	ENSMUST00000337514	ENSMUSG00000095385	9	43.1549	43.1917	1	D630033O11Rik	D630033O11Rik-231	lncRNA	FALSE	LOC235302
liver_isoform	liver_ENSMUST00000337517	160.007	7.69231e-05	0.000133968	0.000199176	9	43.3871	42.8971	43.6426	TRUE	JAX00170588	TRUE	-0.486833	-0.777439	-0.669629	-0.586676	-0.774624	1.44989	2.7202	-0.874888	~GenLit+Diet	none	F	HC_HF	571	ENSMUST00000337517	ENSMUSG00000095385	9	43.1549	43.1917	1	D630033O11Rik	D630033O11Rik-234	lncRNA	FALSE	LOC235302
liver_isoform	liver_ENSMUST00000337523	37.8423	7.69231e-05	0.000133968	0.000199176	9	42.8971	42.861	43.4982	TRUE	UNC16253867	TRUE	0.568462	0.481482	0.368742	0.998826	0.20451	-1.25666	-1.47213	0.106761	~GenLit+Diet	none	F	HC_HF	571	ENSMUST00000337523	ENSMUSG00000095385	9	43.1549	43.1917	1	D630033O11Rik	D630033O11Rik-240	lncRNA	FALSE	LOC235302
liver_isoform	liver_ENSMUST00000186215	33.1489	7.69231e-05	0.000133968	0.000199176	3	98.1156	98.1156	100.153	TRUE	UNCHS009536	TRUE	-0.353611	-0.159443	-0.299357	-0.371583	-0.444019	1.08549	0.756357	-0.213837	~GenLit+Diet	none	F	HC_HF	571	ENSMUST00000186215	ENSMUSG00000095388	3	98.4599	98.4713	-1	Hsd3b8	Hsd3b8-202	protein_coding	FALSE	Gm10681	ENSG00000203859, ENSG00000203857	HSD3B2, HSD3B1	1, 1
liver_isoform	liver_ENSMUST00000232854	68.2818	7.69231e-05	0.000133968	0.000199176	6	123.304	122.942	124.306	TRUE	UNCHS018919	TRUE	-0.340925	-0.361348	-0.384224	-0.245938	-0.458327	0.561775	-0.225467	1.45445	~GenLit+Diet	none	F	HC_HF	571	ENSMUST00000232854	ENSMUSG00000095486	6	123.587	123.628	-1	Vmn2r22	Vmn2r22-202	retained_intron	FALSE	EG546913
liver_isoform	liver_ENSMUST00000103314	7.69269	0.0718462	0.0783203	0.376397	3	143.341	18.8513	143.97	FALSE	UNC6434270	TRUE	-0.0759646	0.485073	-0.0769497	0.0190828	-0.231081	-0.0973198	-0.095621	0.0727799	~GenLit+Diet	none	F	HC_HF	571	ENSMUST00000103314	ENSMUSG00000095497	6	67.9937	67.9945	1	Igkv1-122	Igkv1-122-201	IG_V_gene	TRUE	Gm16798
liver_isoform	liver_ENSMUST00000238482	7.8636	0.055	0.0639613	0.314825	14	40.4372	26.5861	119.891	FALSE	JAX00378554	TRUE	0.0237161	-0.0152386	0.0771065	0.168554	0.47554	-0.495299	-0.232495	-0.00188419	~GenLit+Diet	none	F	HC_HF	571	ENSMUST00000238482	ENSMUSG00000095562	X	168.793	168.802	1	Erdr1x	Erdr1x-202	lncRNA	TRUE	edr, Erdr1, Gm21887, Gm55594
liver_isoform	liver_ENSMUST00000180013	8.48011	0.0173077	0.0235858	0.228981	14	57.4936	57.1641	60.2831	FALSE	UNCHS038348	TRUE	-0.258879	-0.372763	-0.482151	1.0152	0.141845	0.0327641	-0.0458087	-0.0302094	~GenLit+Diet	none	F	HC_HF	571	ENSMUST00000180013	ENSMUSG00000095565	12	113.733	113.734	-1	Ighv2-9-1	Ighv2-9-1-201	IG_V_gene	TRUE	Gm16595
liver_isoform	liver_ENSMUST00000178465	8.56033	0.0152308	0.0210804	0.215442	1	162.277	161.414	163.14	TRUE	UNC2075109	TRUE	0.100339	-0.326638	-0.0897795	-0.0611775	-0.119707	0.432062	-0.264695	0.329596	~GenLit+Diet	none	F	HC_HF	571	ENSMUST00000178465	ENSMUSG00000095576	1	162.744	162.765	-1	Fmo6	Fmo6-201	protein_coding	TRUE
liver_isoform	liver_ENSMUST00000178465	9.90943	0.000846154	0.0013735	0.0274656	11	90.1267	90.1094	90.3843	FALSE	JAX00317874	TRUE	-0.0239867	-0.384891	-0.0123966	-0.165684	0.000954987	-0.244439	0.0395071	0.790935	~GenLit+Diet	none	F	HC_HF	571	ENSMUST00000178465	ENSMUSG00000095576	1	162.744	162.765	-1	Fmo6	Fmo6-201	protein_coding	TRUE
liver_isoform	liver_ENSMUST00000178465	12.8801	7.69231e-05	0.000133968	0.000199176	18	84.0261	83.8846	84.0476	FALSE	UNC29746927	TRUE	-0.245233	1.63716	0.0790698	-0.209131	-0.284393	-0.476273	-0.35736	-0.143844	~GenLit+Diet	none	F	HC_HF	571	ENSMUST00000178465	ENSMUSG00000095576	1	162.744	162.765	-1	Fmo6	Fmo6-201	protein_coding	TRUE
liver_isoform	liver_ENSMUST00000177768	34.2678	7.69231e-05	0.000133968	0.000199176	12	55.4007	54.9084	55.8034	TRUE	UNCHS033555	TRUE	-0.940004	0.924569	-0.426084	-0.711823	-0.493427	1.31058	0.970153	-0.633967	~GenLit+Diet	none	F	HC_HF	571	ENSMUST00000177768	ENSMUSG00000095595	12	55.1713	55.1889	1	Fam177a	Fam177a-201	protein_coding	TRUE	1700047I17Rik, D730001C10Rik	ENSG00000151327	FAM177A1	0
liver_isoform	liver_ENSMUST00000183386	28.4098	7.69231e-05	0.000133968	0.000199176	7	105.337	105.284	106.115	TRUE	ICR5885	TRUE	-0.75831	-0.313607	-0.814305	0.70707	0.615925	-0.240482	0.754014	0.0496961	~GenLit+Diet	none	F	HC_HF	571	ENSMUST00000183386	ENSMUSG00000095649	7	105.676	105.683	-1	Gvin-ps3	Gvin-ps3-201	unprocessed_pseudogene	TRUE	Gm21884, Gm8979
liver_isoform	liver_ENSMUST00000097420	155.696	7.69231e-05	0.000133968	0.000199176	17	7.13692	7.13692	7.13692	TRUE	UNC27527025	TRUE	1.80755	-0.722325	0.303286	1.51781	0.0763113	-2.27158	-1.10864	0.397588	~GenLit+Diet	none	F	HC_HF	571	ENSMUST00000097420	ENSMUSG00000095687	17	8.33428	8.36693	-1	Rnaset2a	Rnaset2a-201	protein_coding	FALSE	0610007O07Rik, 4833423A10Rik, 4930532K22Rik, RNASE6PL, Rnaset2	ENSG00000026297	RNASET2	1
liver_isoform	liver_ENSMUST00000170922	15.4454	7.69231e-05	0.000133968	0.000199176	7	6.74705	6.69187	10.1034	TRUE	UNC12400809	TRUE	-0.0567269	0.469987	-0.366497	-0.0882661	-0.149628	0.402503	0.305663	-0.517034	~GenLit+Diet	none	F	HC_HF	571	ENSMUST00000170922	ENSMUSG00000095730	7	7.23433	7.25033	-1	Vmn2r29	Vmn2r29-201	protein_coding	TRUE	6430701C03Rik
liver_isoform	liver_ENSMUST00000178142	67.4651	7.69231e-05	0.000133968	0.000199176	13	119.604	119.604	119.618	TRUE	UNC23498513	TRUE	0.322164	0.3007	0.666427	0.224851	0.337384	-1.95829	0.20345	-0.0966823	~GenLit+Diet	none	F	HC_HF	571	ENSMUST00000178142	ENSMUSG00000095930	13	120.172	120.217	-1	Nim1k	Nim1k-201	protein_coding	TRUE	E130304F04Rik, Nim1	ENSG00000177453	NIM1K	1
liver_isoform	liver_ENSMUST00000184016	65.1146	7.69231e-05	0.000133968	0.000199176	14	26.0439	26.016	26.2395	TRUE	UNCHS037695	TRUE	-0.228935	1.55812	-0.496881	-0.676831	1.60625	-0.354682	-0.753652	-0.653388	~GenLit+Diet	none	F	HC_HF	571	ENSMUST00000184016	ENSMUSG00000095975	14	25.9387	25.9568	1	Cphx1	Cphx1-204	protein_coding	TRUE	C330003B14Rik, Cphx, Cphx2, Cphx3, Eso-1, Gm2104, Gm2135	ENSG00000284484, ENSG00000283755	CPHXL2, CPHXL	0, 0
liver_isoform	liver_ENSMUST00000178614	17.8683	7.69231e-05	0.000133968	0.000199176	5	92.4773	92.0544	96.6698	TRUE	UNC9695003	TRUE	-0.0968922	-0.204055	0.295564	-0.220121	-0.203338	-0.127524	-0.052991	0.609357	~GenLit+Diet	none	F	HC_HF	571	ENSMUST00000178614	ENSMUSG00000096035	5	92.1353	92.1432	1	Odaph	Odaph-201	protein_coding	TRUE	Gm1045, LOC381651	ENSG00000174792	ODAPH	1
liver_isoform	liver_ENSMUST00000033074	36.3624	7.69231e-05	0.000133968	0.000199176	7	127.482	127.44	127.506	TRUE	UNC13816259	TRUE	0.0264286	-0.266225	-0.251254	1.82546	-0.167465	-0.404905	-0.436353	-0.325685	~GenLit+Diet	none	F	HC_HF	571	ENSMUST00000033074	ENSMUSG00000096145	7	127.492	127.495	-1	Vkorc1	Vkorc1-201	protein_coding	TRUE	D7Wsu86e	ENSG00000167397	VKORC1	1
liver_isoform	liver_ENSMUST00000144085	8.71267	0.012	0.0170403	0.193835	1	76.5502	76.1194	77.1099	FALSE	UNC970206	TRUE	0.132962	-0.20503	0.575134	-0.161929	-0.00614634	-0.188279	0.0191335	-0.165845	~GenLit+Diet	none	F	HC_HF	571	ENSMUST00000144085	ENSMUSG00000096299	6	149.467	149.487	1	Gm21814	Gm21814-201	lncRNA	TRUE	6620401J10Rik
liver_isoform	liver_ENSMUST00000096485	7.65182	0.0771538	0.0827442	0.41258	13	64.9198	64.9198	64.9356	FALSE	UNC22761207	TRUE	0	0	0	0	0	0	0	0	~GenLit+Diet	none	F	HC_HF	571	ENSMUST00000096485	ENSMUSG00000096401	8	20.7121	20.7273	1	Gm21811	Gm21811-201	transcribed_unprocessed_pseudogene	TRUE
liver_isoform	liver_ENSMUST00000179996	31.3375	7.69231e-05	0.000133968	0.000199176	17	18.2726	18.2217	21.8987	FALSE	JAX00432870	TRUE	-0.262997	0.934236	-0.585579	0.501625	-0.201278	0.895207	-1.27245	-0.00876404	~GenLit+Diet	none	F	HC_HF	571	ENSMUST00000179996	ENSMUSG00000096433	17	22.4162	22.4446	-1	Zfp994	Zfp994-201	protein_coding	TRUE	Gm4944	ENSG00000196378	ZNF34	0
liver_isoform	liver_ENSMUST00000179685	100.679	7.69231e-05	0.000133968	0.000199176	10	25.3694	25.2153	25.4852	TRUE	UNC17612183	TRUE	1.08564	-2.10219	-0.965415	-0.496955	-0.234736	0.918598	0.498202	1.29685	~GenLit+Diet	none	F	HC_HF	571	ENSMUST00000179685	ENSMUSG00000096546	10	25.4038	25.4122	-1	Smlr1	Smlr1-201	protein_coding	TRUE	2010003K15Rik	ENSG00000256162	SMLR1	0
liver_isoform	liver_ENSMUST00000113300	7.82062	0.0588462	0.0674259	0.323576	2	87.2742	77.3968	88.7429	FALSE	UNCHS005675	TRUE	-0.0725325	0.123042	0.127706	-0.103593	-0.0342718	0.0117705	-0.0522014	8.08852e-05	~GenLit+Diet	none	F	HC_HF	571	ENSMUST00000113300	ENSMUSG00000096549	17	47.9994	48.0057	-1	Prickle4	Prickle4-202	protein_coding	TRUE	LOC381104	ENSG00000278224	PRICKLE4	1
liver_isoform	liver_ENSMUST00000113300	9.0267	0.00630769	0.00937163	0.158068	17	48.1668	47.8949	49.0757	TRUE	UNC27951432	TRUE	-0.273412	-0.0664442	0.0718428	-0.211936	0.0628736	-0.0228757	0.478875	-0.038923	~GenLit+Diet	none	F	HC_HF	571	ENSMUST00000113300	ENSMUSG00000096549	17	47.9994	48.0057	-1	Prickle4	Prickle4-202	protein_coding	TRUE	LOC381104	ENSG00000278224	PRICKLE4	1
liver_isoform	liver_ENSMUST00000103305	8.55314	0.0153846	0.0212414	0.216458	3	38.4021	38.0983	139.784	FALSE	UNC5072216	TRUE	-0.194368	0.113061	-0.235854	0.609029	-0.0229363	0.0772312	-0.193002	-0.15316	~GenLit+Diet	none	F	HC_HF	571	ENSMUST00000103305	ENSMUSG00000096580	6	67.7367	67.7374	1	Igkv1-132	Igkv1-132-201	IG_V_gene	TRUE
liver_isoform	liver_ENSMUST00000095049	117.678	7.69231e-05	0.000133968	0.000199176	4	59.7048	59.6492	60.0069	TRUE	UNCHS011449	TRUE	-0.319027	2.29772	-0.39206	-0.325057	-0.32979	-0.103891	-0.431136	-0.396754	~GenLit+Diet	none	F	HC_HF	571	ENSMUST00000095049	ENSMUSG00000096674	4	61.354	61.358	-1	Mup15	Mup15-201	protein_coding	TRUE	Gm2068
liver_isoform	liver_ENSMUST00000107484	44.3708	7.69231e-05	0.000133968	0.000199176	4	61.7754	61.7754	62.0176	TRUE	UNCHS011459	TRUE	-0.461944	0.578642	-0.34956	-1.04956	-0.328345	0.398398	-0.154898	1.36727	~GenLit+Diet	none	F	HC_HF	571	ENSMUST00000107484	ENSMUSG00000096688	4	61.5102	61.5141	-1	Mup17	Mup17-201	protein_coding	TRUE	Gm12557
liver_isoform	liver_ENSMUST00000076281	8.58966	0.0148462	0.0206587	0.212896	11	105.391	105.226	105.751	FALSE	UNCHS032177	TRUE	-0.299409	0.357954	-0.162333	-0.0749985	-0.0470157	-0.255879	-0.173571	0.655252	~GenLit+Diet	none	F	HC_HF	571	ENSMUST00000076281	ENSMUSG00000096718	10	81.7377	81.7663	-1	Zfp781b	Zfp781b-201	protein_coding	FALSE	Zfp781
liver_isoform	liver_ENSMUST00000174576	25.2019	7.69231e-05	0.000133968	0.000199176	17	34.4594	33.9432	35.2377	TRUE	UNC27804029	TRUE	0.135918	0.0153837	0.252009	-0.0737896	-0.725975	-0.333224	-0.424478	1.15416	~GenLit+Diet	none	F	HC_HF	571	ENSMUST00000174576	ENSMUSG00000096727	17	34.401	34.4067	-1	Psmb9	Psmb9-204	protein_coding	TRUE	Lmp-2, Lmp2	ENSG00000240065	PSMB9	1
liver_isoform	liver_ENSMUST00000364336	7.94284	0.0477692	0.0570478	0.30387	11	9.11682	8.51246	9.55126	FALSE	UNCHS029782	TRUE	0.180951	0.0208369	-0.0755345	-0.084792	0.566063	-0.136196	-0.129072	-0.342256	~GenLit+Diet	none	F	HC_HF	571	ENSMUST00000364336	ENSMUSG00000096768	Y	90.796	90.8337	1	Erdr1y	Erdr1y-207	lncRNA	FALSE	Gm47283
liver_isoform	liver_ENSMUST00000200889	107.168	7.69231e-05	0.000133968	0.000199176	10	82.0236	81.8813	82.0236	TRUE	UNCHS028874	TRUE	0.833356	0.728828	0.546656	0.649941	0.851729	-1.54091	-0.681409	-1.38819	~GenLit+Diet	none	F	HC_HF	571	ENSMUST00000200889	ENSMUSG00000096795	10	81.5407	81.5625	1	Zfp433	Zfp433-202	protein_coding	TRUE	1700123A16Rik
liver_isoform	liver_ENSMUST00000181233	217.201	7.69231e-05	0.000133968	0.000199176	7	24.6515	24.5769	24.6952	FALSE	UNC12509079	TRUE	-0.935464	-1.12812	-1.16763	0.672524	-1.19771	2.54288	2.09188	-0.878373	~GenLit+Diet	none	F	HC_HF	571	ENSMUST00000181233	ENSMUSG00000096942	12	110.865	110.865	1	Rps19-ps6	Rps19-ps6-201	transcribed_processed_pseudogene	TRUE	Gm19633
liver_isoform	liver_ENSMUST00000348166	7.57076	0.0894615	0.0924915	0.549483	1	153.187	21.5595	156.198	TRUE	UNC1973447	TRUE	-0.0682279	-0.221387	-0.078939	0.0292749	-0.115088	0.287442	9.55657e-05	0.16683	~GenLit+Diet	none	F	HC_HF	571	ENSMUST00000348166	ENSMUSG00000096950	1	154.939	154.959	-1	Gm9530	Gm9530-207	lncRNA	FALSE
liver_isoform	liver_ENSMUST00000257978	8.30902	0.0242308	0.0319481	0.26677	X	167.232	165.996	167.487	FALSE	UNC31586491	TRUE	0.0220285	0.0377063	0.440253	0.43093	-0.245264	-0.169561	-0.505148	-0.0109448	~GenLit+Diet	none	F	HC_HF	571	ENSMUST00000257978	ENSMUSG00000096971	15	10.7137	10.7902	1	4930556M19Rik	4930556M19Rik-307	lncRNA	FALSE
liver_isoform	liver_ENSMUST00000180426	8.00943	0.0424615	0.051833	0.298798	17	65.018	64.8709	65.12	FALSE	UNCHS044720	TRUE	-0.413892	-0.05405	-0.12996	-0.0094552	-0.271655	-0.108787	-0.12511	1.11291	~GenLit+Diet	none	F	HC_HF	571	ENSMUST00000180426	ENSMUSG00000096974	4	43.0459	43.0533	1	Gm26881	Gm26881-201	lncRNA	FALSE
liver_isoform	liver_ENSMUST00000346553	10.1178	0.000538462	0.000891651	0.0208153	12	98.4453	98.3043	99.7102	FALSE	JAX00342843	TRUE	-0.123559	0.11013	-0.496335	0.588274	0.221954	-0.200063	0.214474	-0.314876	~GenLit+Diet	none	F	HC_HF	571	ENSMUST00000346553	ENSMUSG00000096993	9	36.6791	36.694	1	Gm26787	Gm26787-215	lncRNA	FALSE
liver_isoform	liver_ENSMUST00000373005	11.1666	7.69231e-05	0.000133968	0.000199176	1	192.234	191.412	192.273	FALSE	UNC2445562	TRUE	0.0110566	-0.142256	-0.266037	-0.287078	-0.232661	-0.518226	0.200492	1.23471	~GenLit+Diet	none	F	HC_HF	571	ENSMUST00000373005	ENSMUSG00000097006	17	23.9622	23.973	1	9530082P21Rik	9530082P21Rik-206	lncRNA	FALSE
liver_isoform	liver_ENSMUST00000182476	9.25195	0.00330769	0.0050436	0.128173	15	62.1262	62.0573	63.0302	TRUE	UNC25724822	TRUE	-0.19385	-0.182182	-0.144521	-0.165628	-0.161368	0.141437	0.660912	0.0451987	~GenLit+Diet	none	F	HC_HF	571	ENSMUST00000182476	ENSMUSG00000097039	15	61.8886	62.2499	1	Pvt1	Pvt1-207	lncRNA	FALSE	Ayu21-84Imeg, Gt(Ayu21)84Imeg, Mis-1, Mlvi-1, Pvt-1
liver_isoform	liver_ENSMUST00000319585	7.70344	0.0709231	0.0776111	0.371133	13	63.1755	18.6022	109.765	FALSE	UNCHS036217	TRUE	0.106803	-0.291229	0.0411666	-0.0706861	-0.167904	0.0885813	6.3196e-06	0.293262	~GenLit+Diet	none	F	HC_HF	571	ENSMUST00000319585	ENSMUSG00000097048	6	86.5018	86.5595	1	1600020E01Rik	1600020E01Rik-215	lncRNA	FALSE
liver_isoform	liver_ENSMUST00000319621	17.8394	7.69231e-05	0.000133968	0.000199176	6	86.6178	86.2096	87.0909	TRUE	UNC11532588	TRUE	0.858813	-0.258351	0.256988	0.271857	-0.148656	-0.424169	-0.188029	-0.368455	~GenLit+Diet	none	F	HC_HF	571	ENSMUST00000319621	ENSMUSG00000097048	6	86.5018	86.5595	1	1600020E01Rik	1600020E01Rik-251	lncRNA	FALSE
liver_isoform	liver_ENSMUST00000304454	78.5683	7.69231e-05	0.000133968	0.000199176	9	89.1757	88.8614	89.1757	TRUE	UNCHS026593	TRUE	-0.0656837	-0.373864	-0.280717	-0.172816	-0.125399	1.5279	-0.362945	-0.146474	~GenLit+Diet	none	F	HC_HF	571	ENSMUST00000304454	ENSMUSG00000097073	9	88.4485	88.482	-1	9430037G07Rik	9430037G07Rik-248	lncRNA	FALSE
liver_isoform	liver_ENSMUST00000304455	100.099	7.69231e-05	0.000133968	0.000199176	9	89.1369	88.8614	89.1757	TRUE	UNCHS026591	TRUE	-0.324881	-0.299637	-0.307193	-0.308752	-0.330958	1.84076	-0.136588	-0.132746	~GenLit+Diet	none	F	HC_HF	571	ENSMUST00000304455	ENSMUSG00000097073	9	88.4485	88.482	-1	9430037G07Rik	9430037G07Rik-249	lncRNA	FALSE
liver_isoform	liver_ENSMUST00000304459	77.147	7.69231e-05	0.000133968	0.000199176	9	89.1369	88.8614	89.1757	TRUE	UNCHS026591	TRUE	-0.412516	-0.283741	-0.132259	-0.120511	-0.408156	1.67675	0.0538817	-0.373446	~GenLit+Diet	none	F	HC_HF	571	ENSMUST00000304459	ENSMUSG00000097073	9	88.4485	88.482	-1	9430037G07Rik	9430037G07Rik-253	lncRNA	FALSE
liver_isoform	liver_ENSMUST00000304462	32.6891	7.69231e-05	0.000133968	0.000199176	9	89.1757	88.3772	90.9179	TRUE	UNCHS026593	TRUE	-0.0452201	-0.174897	-0.11994	-0.154471	-0.153986	0.914453	-0.183881	-0.0820586	~GenLit+Diet	none	F	HC_HF	571	ENSMUST00000304462	ENSMUSG00000097073	9	88.4485	88.482	-1	9430037G07Rik	9430037G07Rik-256	lncRNA	FALSE
liver_isoform	liver_ENSMUST00000304463	34.2809	7.69231e-05	0.000133968	0.000199176	9	88.366	87.2776	89.1757	TRUE	JAX00701258	TRUE	-0.218154	-0.0856597	-0.146633	-0.191839	0.00613553	0.894134	-0.223511	-0.0344731	~GenLit+Diet	none	F	HC_HF	571	ENSMUST00000304463	ENSMUSG00000097073	9	88.4485	88.482	-1	9430037G07Rik	9430037G07Rik-257	lncRNA	FALSE
liver_isoform	liver_ENSMUST00000304469	43.2454	7.69231e-05	0.000133968	0.000199176	9	89.1476	88.8614	89.1757	TRUE	JAX00701302	TRUE	-0.291767	-0.130044	-0.095339	-0.148128	-0.138845	1.09608	-0.235526	-0.056436	~GenLit+Diet	none	F	HC_HF	571	ENSMUST00000304469	ENSMUSG00000097073	9	88.4485	88.482	-1	9430037G07Rik	9430037G07Rik-263	lncRNA	FALSE
liver_isoform	liver_ENSMUST00000304471	27.3298	7.69231e-05	0.000133968	0.000199176	9	89.4732	88.3772	91.1988	TRUE	UNCHS026602	TRUE	-0.0372136	0.0351154	0.019354	-0.339161	-0.280295	1.05362	-0.140924	-0.310493	~GenLit+Diet	none	F	HC_HF	571	ENSMUST00000304471	ENSMUSG00000097073	9	88.4485	88.482	-1	9430037G07Rik	9430037G07Rik-265	lncRNA	FALSE
liver_isoform	liver_ENSMUST00000304485	8.00529	0.0425385	0.0518578	0.298862	12	16.1018	16.1018	16.6472	FALSE	UNCHS032866	TRUE	-0.0740556	0.153449	-0.22805	0.754838	-0.0799022	-0.219846	-0.245029	-0.0614044	~GenLit+Diet	none	F	HC_HF	571	ENSMUST00000304485	ENSMUSG00000097073	9	88.4485	88.482	-1	9430037G07Rik	9430037G07Rik-279	lncRNA	FALSE
liver_isoform	liver_ENSMUST00000304487	16.4091	7.69231e-05	0.000133968	0.000199176	9	88.366	87.2604	89.1757	TRUE	JAX00701258	TRUE	-0.12208	-0.145223	-0.0919947	-0.0472838	-0.105028	0.598589	-0.0342087	-0.0527703	~GenLit+Diet	none	F	HC_HF	571	ENSMUST00000304487	ENSMUSG00000097073	9	88.4485	88.482	-1	9430037G07Rik	9430037G07Rik-281	lncRNA	FALSE
liver_isoform	liver_ENSMUST00000304490	82.2433	7.69231e-05	0.000133968	0.000199176	9	89.1757	88.8614	89.2707	TRUE	UNCHS026593	TRUE	-0.275305	-0.262906	-0.170226	-0.247995	-0.264906	1.66406	-0.234804	-0.207915	~GenLit+Diet	none	F	HC_HF	571	ENSMUST00000304490	ENSMUSG00000097073	9	88.4485	88.482	-1	9430037G07Rik	9430037G07Rik-284	lncRNA	FALSE
liver_isoform	liver_ENSMUST00000304494	86.2897	7.69231e-05	0.000133968	0.000199176	9	89.1369	88.8614	89.1757	TRUE	UNCHS026591	TRUE	-0.231209	-0.314161	-0.129648	-0.0663326	-0.523114	1.77121	-0.14937	-0.357376	~GenLit+Diet	none	F	HC_HF	571	ENSMUST00000304494	ENSMUSG00000097073	9	88.4485	88.482	-1	9430037G07Rik	9430037G07Rik-288	lncRNA	FALSE
liver_isoform	liver_ENSMUST00000304496	27.3232	7.69231e-05	0.000133968	0.000199176	9	88.8614	88.3772	89.1757	TRUE	UNC16833871	TRUE	-0.162244	-0.240711	-0.121728	0.00467117	-0.313946	0.850229	0.0518274	-0.0680989	~GenLit+Diet	none	F	HC_HF	571	ENSMUST00000304496	ENSMUSG00000097073	9	88.4485	88.482	-1	9430037G07Rik	9430037G07Rik-290	lncRNA	FALSE
liver_isoform	liver_ENSMUST00000315028	9.31691	0.00261538	0.004024	0.106542	18	38.7003	38.4862	38.9655	TRUE	UNC29074006	TRUE	0.0406207	-0.174787	0.396017	-0.11131	0.021622	-0.226462	-0.106145	0.160444	~GenLit+Diet	none	F	HC_HF	571	ENSMUST00000315028	ENSMUSG00000097080	18	38.3714	38.3837	-1	1700086O06Rik	1700086O06Rik-228	lncRNA	FALSE
liver_isoform	liver_ENSMUST00000212635	26.5012	7.69231e-05	0.000133968	0.000199176	8	121.924	121.924	121.924	TRUE	JAX00166999	TRUE	-0.255404	-0.54202	-0.426683	-0.325351	-0.405132	0.873142	1.40105	-0.319599	~GenLit+Diet	none	F	HC_HF	571	ENSMUST00000212635	ENSMUSG00000097097	8	121.925	121.93	-1	5033426O07Rik	5033426O07Rik-202	lncRNA	TRUE
liver_isoform	liver_ENSMUST00000180971	7.85218	0.0561538	0.0650764	0.3172	4	95.9288	95.5608	96.4178	FALSE	UNC7784094	TRUE	-0.179228	0.0661421	0.0586389	-0.122066	0.120015	0.301944	-0.345987	0.100541	~GenLit+Diet	none	F	HC_HF	571	ENSMUST00000180971	ENSMUSG00000097100	12	112.964	112.968	1	9230104M06Rik	9230104M06Rik-201	lncRNA	TRUE
liver_isoform	liver_ENSMUST00000181173	13.8841	7.69231e-05	0.000133968	0.000199176	14	10.0082	9.67863	11.3072	TRUE	JAX00050146	TRUE	0.272735	0.512153	-0.461924	-0.0490921	0.140906	-0.295264	-0.531156	0.411642	~GenLit+Diet	none	F	HC_HF	571	ENSMUST00000181173	ENSMUSG00000097148	14	11.113	11.189	1	Gapdhrt	Gapdhrt-201	protein_coding	TRUE	Gm3839	ENSG00000111640	GAPDH	0
liver_isoform	liver_ENSMUST00000256293	14.7824	7.69231e-05	0.000133968	0.000199176	9	21.4842	21.169	22.1312	TRUE	UNCHS024836	TRUE	0.0634208	0.472778	0.0336154	0.32262	0.0914925	-0.476803	-0.380594	-0.12653	~GenLit+Diet	none	F	HC_HF	571	ENSMUST00000256293	ENSMUSG00000097155	9	21.6239	21.6347	-1	Gm26511	Gm26511-202	lncRNA	FALSE
liver_isoform	liver_ENSMUST00000246751	8.93533	0.00784615	0.0114741	0.166473	3	128.878	128.591	129.006	FALSE	UNC6220460	TRUE	0.410896	0.186828	0.605693	0.0552464	-0.630191	-0.126201	-0.402515	-0.0997561	~GenLit+Diet	none	F	HC_HF	571	ENSMUST00000246751	ENSMUSG00000097167	3	95.1246	95.134	1	Gm16740	Gm16740-203	lncRNA	TRUE
liver_isoform	liver_ENSMUST00000209627	7.9841	0.0436923	0.0529175	0.299843	17	69.7811	68.6968	70.7784	FALSE	JAX00077836	TRUE	0.154662	-0.0544651	0.0705111	0.26537	0.0330378	0.196993	-0.26438	-0.401728	~GenLit+Diet	none	F	HC_HF	571	ENSMUST00000209627	ENSMUSG00000097174	8	80.0213	80.0591	1	Gm4890	Gm4890-202	lncRNA	FALSE
liver_isoform	liver_ENSMUST00000188198	110.974	7.69231e-05	0.000133968	0.000199176	9	89.1476	89.1081	89.1757	TRUE	JAX00701302	TRUE	-0.282092	-0.299834	-0.230146	-0.240822	-0.262526	1.80257	-0.368467	-0.118679	~GenLit+Diet	none	F	HC_HF	571	ENSMUST00000188198	ENSMUSG00000097177	9	88.684	88.7414	-1	9330159M07Rik	9330159M07Rik-205	retained_intron	FALSE
liver_isoform	liver_ENSMUST00000303720	58.2752	7.69231e-05	0.000133968	0.000199176	9	88.8614	88.4283	89.1757	TRUE	UNC16833871	TRUE	-0.341058	-0.487037	-0.0919372	-0.565887	-0.190939	1.51446	0.239043	-0.0766467	~GenLit+Diet	none	F	HC_HF	571	ENSMUST00000303720	ENSMUSG00000097177	9	88.684	88.7414	-1	9330159M07Rik	9330159M07Rik-211	lncRNA	FALSE
liver_isoform	liver_ENSMUST00000303761	14.0956	7.69231e-05	0.000133968	0.000199176	9	89.4732	88.8614	92.3951	TRUE	UNCHS026602	TRUE	-0.166224	-0.0356029	-0.0810689	-0.0725526	-0.0583617	0.49148	-0.0693752	-0.00829466	~GenLit+Diet	none	F	HC_HF	571	ENSMUST00000303761	ENSMUSG00000097177	9	88.684	88.7414	-1	9330159M07Rik	9330159M07Rik-252	lncRNA	FALSE
liver_isoform	liver_ENSMUST00000303762	50.1513	7.69231e-05	0.000133968	0.000199176	9	89.1081	88.8614	89.1757	TRUE	UNC16834111	TRUE	-0.334001	-0.0326257	0.101566	-0.261226	-0.285246	1.42842	-0.556206	-0.0606845	~GenLit+Diet	none	F	HC_HF	571	ENSMUST00000303762	ENSMUSG00000097177	9	88.684	88.7414	-1	9330159M07Rik	9330159M07Rik-253	lncRNA	FALSE
liver_isoform	liver_ENSMUST00000303763	51.8625	7.69231e-05	0.000133968	0.000199176	9	89.1757	88.4283	89.2136	TRUE	UNCHS026593	TRUE	-0.141299	-0.0918224	-0.118386	-0.255207	-0.164137	1.33394	-0.431351	-0.131741	~GenLit+Diet	none	F	HC_HF	571	ENSMUST00000303763	ENSMUSG00000097177	9	88.684	88.7414	-1	9330159M07Rik	9330159M07Rik-254	lncRNA	FALSE
liver_isoform	liver_ENSMUST00000303768	90.8284	7.69231e-05	0.000133968	0.000199176	9	89.1757	88.8614	89.1757	TRUE	UNCHS026593	TRUE	-0.224581	-0.281689	-0.218946	-0.305903	-0.145827	1.63428	-0.177214	-0.280124	~GenLit+Diet	none	F	HC_HF	571	ENSMUST00000303768	ENSMUSG00000097177	9	88.684	88.7414	-1	9330159M07Rik	9330159M07Rik-259	lncRNA	FALSE
liver_isoform	liver_ENSMUST00000303769	76.2718	7.69231e-05	0.000133968	0.000199176	9	89.1369	88.8614	89.1757	TRUE	UNCHS026591	TRUE	-0.409986	-0.0303922	-0.306027	-0.0724235	-0.294695	1.60606	-0.389019	-0.103515	~GenLit+Diet	none	F	HC_HF	571	ENSMUST00000303769	ENSMUSG00000097177	9	88.684	88.7414	-1	9330159M07Rik	9330159M07Rik-260	lncRNA	FALSE
liver_isoform	liver_ENSMUST00000303771	8.28445	0.0252308	0.033053	0.270763	9	88.8614	87.2296	90.7822	TRUE	UNC16833871	TRUE	0.0747809	-0.241357	-0.105821	0.370617	-0.0780201	0.246337	-0.121489	-0.145048	~GenLit+Diet	none	F	HC_HF	571	ENSMUST00000303771	ENSMUSG00000097177	9	88.684	88.7414	-1	9330159M07Rik	9330159M07Rik-262	lncRNA	FALSE
liver_isoform	liver_ENSMUST00000303774	12.9392	7.69231e-05	0.000133968	0.000199176	9	90.2872	87.2296	92.3555	TRUE	JAX00701478	TRUE	-0.230927	-0.155212	-0.199624	-0.0766998	0.0948427	0.478317	0.026275	0.063028	~GenLit+Diet	none	F	HC_HF	571	ENSMUST00000303774	ENSMUSG00000097177	9	88.684	88.7414	-1	9330159M07Rik	9330159M07Rik-265	lncRNA	FALSE
liver_isoform	liver_ENSMUST00000197551	12.1285	7.69231e-05	0.000133968	0.000199176	5	23.8633	23.6089	24.093	TRUE	UNC8799980	TRUE	-0.114711	0.189654	0.98621	-0.11938	-0.0897634	0.151387	-0.589605	-0.413792	~GenLit+Diet	none	F	HC_HF	571	ENSMUST00000197551	ENSMUSG00000097180	5	24.0555	24.0666	1	2700038G22Rik	2700038G22Rik-202	lncRNA	FALSE
liver_isoform	liver_ENSMUST00000197551	8.22258	0.0281538	0.0363708	0.280167	7	100.509	99.6778	131.906	FALSE	UNCHS020861	TRUE	0.124465	0.146506	-0.417146	-0.278819	-0.20262	-0.320198	0.660588	0.287224	~GenLit+Diet	none	F	HC_HF	571	ENSMUST00000197551	ENSMUSG00000097180	5	24.0555	24.0666	1	2700038G22Rik	2700038G22Rik-202	lncRNA	FALSE
liver_isoform	liver_ENSMUST00000197551	8.59096	0.0147692	0.0205715	0.212385	11	112.343	112.127	112.798	FALSE	UNCHS032319	TRUE	0.506628	-0.130541	0.0561275	-0.434134	0.422144	-0.13755	-0.0523225	-0.230353	~GenLit+Diet	none	F	HC_HF	571	ENSMUST00000197551	ENSMUSG00000097180	5	24.0555	24.0666	1	2700038G22Rik	2700038G22Rik-202	lncRNA	FALSE
liver_isoform	liver_ENSMUST00000268633	28.5991	7.69231e-05	0.000133968	0.000199176	5	24.0206	23.4586	24.0649	TRUE	JAX00127910	TRUE	0.826107	0.741993	-0.340743	-0.274045	-0.433221	0.138633	-0.392284	-0.266439	~GenLit+Diet	none	F	HC_HF	571	ENSMUST00000268633	ENSMUSG00000097180	5	24.0555	24.0666	1	2700038G22Rik	2700038G22Rik-209	lncRNA	FALSE
liver_isoform	liver_ENSMUST00000346811	8.37126	0.0214615	0.0286696	0.253589	11	39.4743	38.732	39.5532	FALSE	UNC19456852	TRUE	-0.416837	-0.301078	-0.0537746	-0.225718	-0.300669	-0.333935	2.08917	-0.457158	~GenLit+Diet	none	F	HC_HF	571	ENSMUST00000346811	ENSMUSG00000097207	5	22.7554	23.0128	1	6030443J06Rik	6030443J06Rik-231	lncRNA	FALSE
liver_isoform	liver_ENSMUST00000327396	8.56284	0.0152308	0.0210804	0.215442	9	47.7651	47.1388	48.0721	FALSE	UNCHS025399	TRUE	-0.502431	0.0454886	0.305045	0.0108053	0.582044	-0.180837	-0.274746	0.0146321	~GenLit+Diet	none	F	HC_HF	571	ENSMUST00000327396	ENSMUSG00000097222	18	10.9879	11.0533	-1	Gata6os	Gata6os-221	lncRNA	FALSE	1010001N08Rik, Gata6as, LncGata6
liver_isoform	liver_ENSMUST00000327412	7.63394	0.0800769	0.0852442	0.437484	2	165.275	164.597	165.323	FALSE	UNC4417539	TRUE	-0.22839	-0.168339	0.161279	-0.144762	0.425981	-0.0918062	-0.159821	0.205858	~GenLit+Diet	none	F	HC_HF	571	ENSMUST00000327412	ENSMUSG00000097222	18	10.9879	11.0533	-1	Gata6os	Gata6os-237	lncRNA	FALSE	1010001N08Rik, Gata6as, LncGata6
liver_isoform	liver_ENSMUST00000327424	8.216	0.0285385	0.0368337	0.281172	1	178.498	177.137	179.245	FALSE	UNC2287066	TRUE	0.0117319	0.115001	-0.0434271	-0.0465021	-0.199306	-0.162667	-0.0610364	0.386206	~GenLit+Diet	none	F	HC_HF	571	ENSMUST00000327424	ENSMUSG00000097222	18	10.9879	11.0533	-1	Gata6os	Gata6os-249	lncRNA	FALSE	1010001N08Rik, Gata6as, LncGata6
liver_isoform	liver_ENSMUST00000321394	106.747	7.69231e-05	0.000133968	0.000199176	7	81.1921	81.1783	81.3839	TRUE	UNCHS020461	TRUE	-0.324179	-0.15907	-0.600823	-0.393876	-0.254051	2.5729	-0.403241	-0.437662	~GenLit+Diet	none	F	HC_HF	571	ENSMUST00000321394	ENSMUSG00000097277	7	81.151	81.1814	1	2900076A07Rik	2900076A07Rik-221	lncRNA	FALSE
liver_isoform	liver_ENSMUST00000293177	9.22179	0.00361538	0.00550029	0.134686	11	96.4451	96.1459	96.4476	FALSE	UNCHS031967	TRUE	0.354509	-0.254625	-0.0431502	0.533648	-0.107462	-0.0212655	-0.352222	-0.109433	~GenLit+Diet	none	F	HC_HF	571	ENSMUST00000293177	ENSMUSG00000097286	15	54.8155	54.8346	1	Gm26684	Gm26684-228	lncRNA	FALSE
liver_isoform	liver_ENSMUST00000209429	74.8603	7.69231e-05	0.000133968	0.000199176	16	21.6943	21.5911	21.7291	TRUE	UNCHS042054	TRUE	0.297229	-0.188841	-0.355318	0.0470223	0.738099	-2.0708	0.259676	1.27293	~GenLit+Diet	none	F	HC_HF	571	ENSMUST00000209429	ENSMUSG00000097290	16	21.6131	21.6278	1	1300002E11Rik	1300002E11Rik-204	lncRNA	FALSE
liver_isoform	liver_ENSMUST00000245250	7.54873	0.0936154	0.0957479	0.619759	16	29.3198	28.7521	33.7534	TRUE	UNC26565513	TRUE	0.442164	0.00791657	-0.150364	-0.0520544	-0.0730743	-0.396213	0.0136744	0.207952	~GenLit+Diet	none	F	HC_HF	571	ENSMUST00000245250	ENSMUSG00000097318	16	33.1935	33.2015	-1	1700007L15Rik	1700007L15Rik-206	lncRNA	FALSE
liver_isoform	liver_ENSMUST00000201142	63.3777	7.69231e-05	0.000133968	0.000199176	5	151.194	151.021	151.658	TRUE	UNC10460397	TRUE	0.576763	1.08172	-1.37351	0.459657	0.43881	-0.895817	-0.777651	0.490032	~GenLit+Diet	none	F	HC_HF	571	ENSMUST00000201142	ENSMUSG00000097321	5	151.292	151.374	1	1700028E10Rik	1700028E10Rik-203	lncRNA	TRUE
liver_isoform	liver_ENSMUST00000246502	10.9726	7.69231e-05	0.000133968	0.000199176	5	132.211	132.08	132.311	FALSE	UNC10196941	TRUE	-0.0543448	-0.0918088	-0.296848	0.119941	-0.286097	-0.442767	1.01386	0.038061	~GenLit+Diet	none	F	HC_HF	571	ENSMUST00000246502	ENSMUSG00000097321	5	151.292	151.374	1	1700028E10Rik	1700028E10Rik-207	lncRNA	FALSE
liver_isoform	liver_ENSMUST00000266385	14.8209	7.69231e-05	0.000133968	0.000199176	5	151.121	149.869	151.658	TRUE	UNCHS016386	TRUE	0.341113	0.439403	-0.610233	0.0702387	0.341832	-0.419453	-0.339982	0.17708	~GenLit+Diet	none	F	HC_HF	571	ENSMUST00000266385	ENSMUSG00000097321	5	151.292	151.374	1	1700028E10Rik	1700028E10Rik-218	lncRNA	FALSE
liver_isoform	liver_ENSMUST00000181238	103.228	7.69231e-05	0.000133968	0.000199176	6	129.227	129.203	129.227	TRUE	ICR1742	TRUE	-0.670161	-0.674245	-0.671037	1.10381	2.63264	-0.698906	-0.0997877	-0.922307	~GenLit+Diet	none	F	HC_HF	571	ENSMUST00000181238	ENSMUSG00000097354	6	129.091	129.217	-1	2310001H17Rik	2310001H17Rik-202	lncRNA	FALSE
liver_isoform	liver_ENSMUST00000204328	27.518	7.69231e-05	0.000133968	0.000199176	6	129.227	128.969	129.274	TRUE	ICR1742	TRUE	-0.324537	1.39554	0.198003	-0.439219	-0.937692	0.0207909	-0.350802	0.437917	~GenLit+Diet	none	F	HC_HF	571	ENSMUST00000204328	ENSMUSG00000097354	6	129.091	129.217	-1	2310001H17Rik	2310001H17Rik-205	lncRNA	FALSE
liver_isoform	liver_ENSMUST00000241809	9.12907	0.00492308	0.0074088	0.150149	3	135.967	135.835	136.631	FALSE	UNC6322415	TRUE	-0.167153	0.519866	-0.339023	0.230392	-0.44266	0.114123	0.0518389	0.0326164	~GenLit+Diet	none	F	HC_HF	571	ENSMUST00000241809	ENSMUSG00000097354	6	129.091	129.217	-1	2310001H17Rik	2310001H17Rik-211	lncRNA	FALSE
liver_isoform	liver_ENSMUST00000243085	9.87552	0.000846154	0.0013735	0.0274656	13	71.8669	71.7811	72.3568	FALSE	UNC22830530	TRUE	-0.11269	0.00162562	-0.0888954	-0.0793988	-0.241576	0.172206	-0.239069	0.587798	~GenLit+Diet	none	F	HC_HF	571	ENSMUST00000243085	ENSMUSG00000097354	6	129.091	129.217	-1	2310001H17Rik	2310001H17Rik-215	lncRNA	FALSE
liver_isoform	liver_ENSMUST00000367372	42.4372	7.69231e-05	0.000133968	0.000199176	6	129.274	128.836	129.274	TRUE	UNCHS019016	TRUE	-0.117159	-0.12338	-0.0173172	-0.600696	1.92378	-0.0603158	-0.544059	-0.460852	~GenLit+Diet	none	F	HC_HF	571	ENSMUST00000367372	ENSMUSG00000097354	6	129.091	129.217	-1	2310001H17Rik	2310001H17Rik-249	lncRNA	FALSE
liver_isoform	liver_ENSMUST00000367373	71.1163	7.69231e-05	0.000133968	0.000199176	6	129.227	128.808	129.227	TRUE	ICR1742	TRUE	-0.641797	-0.33104	-0.392573	1.38439	1.52127	-0.396962	-0.482471	-0.660811	~GenLit+Diet	none	F	HC_HF	571	ENSMUST00000367373	ENSMUSG00000097354	6	129.091	129.217	-1	2310001H17Rik	2310001H17Rik-250	lncRNA	FALSE
liver_isoform	liver_ENSMUST00000367394	9.83185	0.000923077	0.00149456	0.0293329	2	37.0784	36.9848	37.1047	FALSE	UNCHS004637	TRUE	0.0195045	-0.0179751	0.0887602	-0.0140903	-0.0305957	1.26946e-06	0.0651316	-0.110736	~GenLit+Diet	none	F	HC_HF	571	ENSMUST00000367394	ENSMUSG00000097354	6	129.091	129.217	-1	2310001H17Rik	2310001H17Rik-271	lncRNA	FALSE
liver_isoform	liver_ENSMUST00000367411	30.72	7.69231e-05	0.000133968	0.000199176	6	128.969	128.524	129.227	TRUE	ICR1739	TRUE	-0.178612	-0.143495	-0.253156	0.449558	-0.191195	-0.265056	0.994739	-0.412784	~GenLit+Diet	none	F	HC_HF	571	ENSMUST00000367411	ENSMUSG00000097354	6	129.091	129.217	-1	2310001H17Rik	2310001H17Rik-287	lncRNA	FALSE
liver_isoform	liver_ENSMUST00000367471	93.6319	7.69231e-05	0.000133968	0.000199176	6	129.132	128.994	129.203	TRUE	ICR1741	TRUE	1.31532	0.321437	1.53053	-1.24896	-1.0928	0.574296	-1.22314	-0.176684	~GenLit+Diet	none	F	HC_HF	571	ENSMUST00000367471	ENSMUSG00000097354	6	129.091	129.217	-1	2310001H17Rik	2310001H17Rik-347	lncRNA	FALSE
liver_isoform	liver_ENSMUST00000367472	87.704	7.69231e-05	0.000133968	0.000199176	6	129.203	128.994	129.227	TRUE	UNCHS019014	TRUE	0.481655	1.35324	0.558167	-1.40479	-1.25143	0.612599	-1.19936	0.849923	~GenLit+Diet	none	F	HC_HF	571	ENSMUST00000367472	ENSMUSG00000097354	6	129.091	129.217	-1	2310001H17Rik	2310001H17Rik-348	lncRNA	FALSE
liver_isoform	liver_ENSMUST00000367511	8.73381	0.0112308	0.0159998	0.188627	6	129.111	128.524	129.876	TRUE	UNC12071048	TRUE	0.0382046	-0.1144	0.0957687	0.047394	0.570759	-0.0547397	-0.367289	-0.215699	~GenLit+Diet	none	F	HC_HF	571	ENSMUST00000367511	ENSMUSG00000097354	6	129.091	129.217	-1	2310001H17Rik	2310001H17Rik-387	lncRNA	FALSE
liver_isoform	liver_ENSMUST00000181905	10.9902	7.69231e-05	0.000133968	0.000199176	5	120.181	119.073	120.502	TRUE	UNC10029416	TRUE	0.0810484	-0.0382324	0.434787	0.0463999	-0.0329749	-0.409527	-0.4075	0.325999	~GenLit+Diet	none	F	HC_HF	571	ENSMUST00000181905	ENSMUSG00000097368	5	120.259	120.277	-1	Gm10390	Gm10390-202	lncRNA	TRUE
liver_isoform	liver_ENSMUST00000239420	21.1724	7.69231e-05	0.000133968	0.000199176	5	104.981	104.233	105.44	TRUE	UNCHS015260	TRUE	-0.35401	0.392745	0.681944	0.4989	-0.390662	0.692487	-0.95553	-0.565874	~GenLit+Diet	none	F	HC_HF	571	ENSMUST00000239420	ENSMUSG00000097392	5	104.656	104.702	1	Thoc2l	Thoc2l-208	protein_coding	FALSE	BC005561, Gm3179	ENSG00000125676	THOC2	0
liver_isoform	liver_ENSMUST00000181451	112.918	7.69231e-05	0.000133968	0.000199176	1	151.015	150.748	151.092	TRUE	UNCHS002731	TRUE	0.75189	-1.30384	0.992963	-1.60065	1.08979	-0.837703	-1.55967e-06	0.907549	~GenLit+Diet	none	F	HC_HF	571	ENSMUST00000181451	ENSMUSG00000097426	1	151.012	151.014	1	Gm8941	Gm8941-201	transcribed_processed_pseudogene	TRUE
liver_isoform	liver_ENSMUST00000227351	18.3442	7.69231e-05	0.000133968	0.000199176	12	103.621	103.621	103.66	FALSE	UNC21784630	TRUE	-0.393308	-0.252473	-0.165221	-0.25449	-0.189612	1.6338	-0.131664	-0.247034	~GenLit+Diet	none	F	HC_HF	571	ENSMUST00000227351	ENSMUSG00000097431	14	51.1077	51.1223	1	Gm26782	Gm26782-205	lncRNA	FALSE
liver_isoform	liver_ENSMUST00000246635	17.3367	7.69231e-05	0.000133968	0.000199176	3	97.4972	97.3935	97.9462	FALSE	UNCHS009513	TRUE	-0.0219081	-0.278834	0.0480564	0.895464	-0.00568044	-0.440964	-0.235383	0.0392489	~GenLit+Diet	none	F	HC_HF	571	ENSMUST00000246635	ENSMUSG00000097431	14	51.1077	51.1223	1	Gm26782	Gm26782-210	lncRNA	TRUE
liver_isoform	liver_ENSMUST00000181385	8.07451	0.038	0.0472964	0.295144	7	66.6302	66.5587	68.2088	FALSE	UNCHS020183	TRUE	-0.245205	-0.0981386	0.479648	0.270375	-0.144268	0.0804161	-0.480544	0.137718	~GenLit+Diet	none	F	HC_HF	571	ENSMUST00000181385	ENSMUSG00000097433	1	136.187	136.202	1	Gm26781	Gm26781-201	lncRNA	TRUE
liver_isoform	liver_ENSMUST00000292991	34.0783	7.69231e-05	0.000133968	0.000199176	18	11.6425	11.3102	12.0838	TRUE	UNC28729189	TRUE	-0.257458	-0.497564	0.195538	-0.291587	-0.367717	-0.157562	1.83587	-0.459516	~GenLit+Diet	none	F	HC_HF	571	ENSMUST00000292991	ENSMUSG00000097440	18	11.9534	11.9739	-1	Gm6277	Gm6277-206	lncRNA	FALSE
liver_isoform	liver_ENSMUST00000238384	9.01709	0.00661538	0.00982386	0.159654	12	109.535	109.494	110.132	TRUE	UNC21870094	TRUE	-0.247892	0.0996787	0.0612515	0.491798	-0.171047	-0.17193	0.132046	-0.193904	~GenLit+Diet	none	F	HC_HF	571	ENSMUST00000238384	ENSMUSG00000097451	12	109.57	109.628	1	Rian	Rian-235	lncRNA	FALSE	5530401N18Rik, C130089L09Rik, Meg8
liver_isoform	liver_ENSMUST00000238468	8.59042	0.0148462	0.0206587	0.212896	1	70.7385	69.0304	71.8018	FALSE	backupJAX00254338	TRUE	-0.0615382	-0.0195783	-0.225973	0.535501	-0.0477006	-0.152255	-0.0536483	0.0251926	~GenLit+Diet	none	F	HC_HF	571	ENSMUST00000238468	ENSMUSG00000097451	12	109.57	109.628	1	Rian	Rian-241	lncRNA	FALSE	5530401N18Rik, C130089L09Rik, Meg8
liver_isoform	liver_ENSMUST00000180730	59.5657	7.69231e-05	0.000133968	0.000199176	15	60.5026	60.3875	60.7498	TRUE	UNC25703930	TRUE	-0.185984	-0.323941	0.218383	-0.457813	-0.289392	1.79825	-0.555363	-0.204144	~GenLit+Diet	none	F	HC_HF	571	ENSMUST00000180730	ENSMUSG00000097493	15	60.6941	60.7036	1	9930014A18Rik	9930014A18Rik-201	lncRNA	FALSE
liver_isoform	liver_ENSMUST00000181910	67.7719	7.69231e-05	0.000133968	0.000199176	15	60.6848	60.5026	60.7498	TRUE	UNC25706608	TRUE	-0.217586	-0.158236	0.381559	-0.369948	-0.358138	1.81439	-0.891811	-0.200226	~GenLit+Diet	none	F	HC_HF	571	ENSMUST00000181910	ENSMUSG00000097493	15	60.6941	60.7036	1	9930014A18Rik	9930014A18Rik-202	lncRNA	TRUE
liver_isoform	liver_ENSMUST00000380364	9.95295	0.000846154	0.0013735	0.0274656	15	72.876	72.876	73.8344	FALSE	UNCHS040745	TRUE	-0.381725	-0.445806	2.51013	-0.410455	-0.28252	-0.335444	-0.250227	-0.403952	~GenLit+Diet	none	F	HC_HF	571	ENSMUST00000380364	ENSMUSG00000097494	12	32.9694	33.0044	-1	4933406C10Rik	4933406C10Rik-283	lncRNA	FALSE
liver_isoform	liver_ENSMUST00000242643	8.34727	0.0223846	0.0297576	0.25832	1	169.913	168.556	170.781	TRUE	JAX00275726	TRUE	0.293226	-0.306724	-0.149664	-0.112587	-0.0830886	-0.0449952	0.298842	0.104993	~GenLit+Diet	none	F	HC_HF	571	ENSMUST00000242643	ENSMUSG00000097503	1	169.797	169.801	1	3110045C21Rik	3110045C21Rik-203	lncRNA	FALSE
liver_isoform	liver_ENSMUST00000181932	7.53113	0.0961538	0.0976201	0.670955	1	66.2284	59.4415	68.5269	FALSE	UNC831260	TRUE	-0.38932	0.295724	-0.337041	-0.22458	0.28509	0.229927	0.185797	-0.0455963	~GenLit+Diet	none	F	HC_HF	571	ENSMUST00000181932	ENSMUSG00000097509	7	35.2548	35.2564	1	B230322F03Rik	B230322F03Rik-201	lncRNA	TRUE
liver_isoform	liver_ENSMUST00000181949	42.4659	7.69231e-05	0.000133968	0.000199176	1	57.1434	57.1434	57.3597	TRUE	UNC727152	TRUE	-0.0279894	-0.372358	-0.0347666	-0.278551	-0.355493	-0.214261	-0.291366	1.57478	~GenLit+Diet	none	F	HC_HF	571	ENSMUST00000181949	ENSMUSG00000097519	1	57.3656	57.4168	-1	4930558J18Rik	4930558J18Rik-201	lncRNA	FALSE
liver_isoform	liver_ENSMUST00000268674	10.2158	0.000384615	0.000642466	0.0130597	17	27.4741	25.951	27.5836	TRUE	UNCHS043952	TRUE	-0.0664413	0.293525	0.435019	0.311642	-0.134249	-0.604882	-0.208196	-0.0264178	~GenLit+Diet	none	F	HC_HF	571	ENSMUST00000268674	ENSMUSG00000097523	17	26.2045	26.2185	1	1700022N22Rik	1700022N22Rik-216	lncRNA	TRUE
liver_isoform	liver_ENSMUST00000293548	7.59545	0.0863846	0.0903858	0.506502	10	53.8571	16.0997	119.755	FALSE	UNCHS028245	TRUE	-0.0962411	-0.104315	-0.150778	-0.0253391	0.233399	0.120167	0.416657	-0.39355	~GenLit+Diet	none	F	HC_HF	571	ENSMUST00000293548	ENSMUSG00000097585	7	89.6299	89.7995	1	E230029C05Rik	E230029C05Rik-338	lncRNA	FALSE	Gm26529, Gm32094
liver_isoform	liver_ENSMUST00000293559	9.38151	0.00223077	0.00345555	0.0894657	14	25.8754	25.4684	27.0419	FALSE	UNC23729541	TRUE	-0.0440213	-0.231984	0.0650904	-0.11905	-0.0874332	0.272312	0.354355	-0.209269	~GenLit+Diet	none	F	HC_HF	571	ENSMUST00000293559	ENSMUSG00000097585	7	89.6299	89.7995	1	E230029C05Rik	E230029C05Rik-349	lncRNA	FALSE	Gm26529, Gm32094
liver_isoform	liver_ENSMUST00000240856	9.16179	0.00430769	0.0065103	0.14468	5	128.961	128.875	129.73	FALSE	JAX00596857	TRUE	-0.399451	-0.0179057	-0.262342	-0.0391384	0.389587	0.267716	-0.196098	0.257632	~GenLit+Diet	none	F	HC_HF	571	ENSMUST00000240856	ENSMUSG00000097589	14	61.8057	61.9213	-1	Dleu2	Dleu2-216	lncRNA	FALSE	1810047A16Rik, 4932411A06Rik, 7730401J12Rik, Alt1, Gm9069, Leu2
liver_isoform	liver_ENSMUST00000241672	7.80332	0.0601538	0.0684945	0.327135	4	45.6775	44.5201	46.4955	FALSE	JAX00549739	TRUE	-0.11257	0.00341391	-0.235673	0.116947	0.515731	-0.102312	-0.222298	0.0367613	~GenLit+Diet	none	F	HC_HF	571	ENSMUST00000241672	ENSMUSG00000097589	14	61.8057	61.9213	-1	Dleu2	Dleu2-223	lncRNA	FALSE	1810047A16Rik, 4932411A06Rik, 7730401J12Rik, Alt1, Gm9069, Leu2
liver_isoform	liver_ENSMUST00000242760	7.9603	0.0458462	0.055046	0.301837	4	79.7406	70.0068	81.3795	FALSE	UNC7580591	TRUE	-0.0275664	0.123288	0.161405	0.0788767	-0.189494	0.299689	-0.233086	-0.213112	~GenLit+Diet	none	F	HC_HF	571	ENSMUST00000242760	ENSMUSG00000097589	14	61.8057	61.9213	-1	Dleu2	Dleu2-235	lncRNA	FALSE	1810047A16Rik, 4932411A06Rik, 7730401J12Rik, Alt1, Gm9069, Leu2
liver_isoform	liver_ENSMUST00000243902	7.9807	0.0439231	0.053146	0.300045	12	77.0522	77.0494	77.7112	FALSE	UNCHS033982	TRUE	0.113113	-0.100022	-0.22299	-0.0329747	-0.281124	-0.0340255	0.75715	-0.199126	~GenLit+Diet	none	F	HC_HF	571	ENSMUST00000243902	ENSMUSG00000097589	14	61.8057	61.9213	-1	Dleu2	Dleu2-240	lncRNA	FALSE	1810047A16Rik, 4932411A06Rik, 7730401J12Rik, Alt1, Gm9069, Leu2
liver_isoform	liver_ENSMUST00000319371	7.82674	0.0581538	0.0668134	0.321819	4	52.4653	48.6645	54.1929	FALSE	UNCHS011299	TRUE	0.0460575	-0.259186	-0.0172684	-0.133896	-0.299399	0.331969	0.421782	-0.09006	~GenLit+Diet	none	F	HC_HF	571	ENSMUST00000319371	ENSMUSG00000097589	14	61.8057	61.9213	-1	Dleu2	Dleu2-262	lncRNA	FALSE	1810047A16Rik, 4932411A06Rik, 7730401J12Rik, Alt1, Gm9069, Leu2
liver_isoform	liver_ENSMUST00000319384	8.0145	0.0422308	0.0516376	0.298607	11	24.0128	21.7596	24.197	FALSE	UNC19258427	TRUE	-0.224208	0.543114	-0.133079	-0.059724	-0.312805	-0.0582726	-0.0993264	0.344301	~GenLit+Diet	none	F	HC_HF	571	ENSMUST00000319384	ENSMUSG00000097589	14	61.8057	61.9213	-1	Dleu2	Dleu2-275	lncRNA	FALSE	1810047A16Rik, 4932411A06Rik, 7730401J12Rik, Alt1, Gm9069, Leu2
liver_isoform	liver_ENSMUST00000319388	8.55446	0.0153846	0.0212414	0.216458	X	108.848	108.437	109.95	FALSE	UNC31203457	TRUE	-0.0639705	-0.131666	-0.267931	-0.0689826	-0.144787	-0.612162	1.08641	0.20309	~GenLit+Diet	none	F	HC_HF	571	ENSMUST00000319388	ENSMUSG00000097589	14	61.8057	61.9213	-1	Dleu2	Dleu2-279	lncRNA	FALSE	1810047A16Rik, 4932411A06Rik, 7730401J12Rik, Alt1, Gm9069, Leu2
liver_isoform	liver_ENSMUST00000319419	7.55054	0.0933077	0.0956263	0.614008	2	59.5035	59.4712	60.1301	FALSE	UNCHS005065	TRUE	0.0729108	-0.183451	-0.306149	0.153056	0.131779	-0.0689114	0.347308	-0.146542	~GenLit+Diet	none	F	HC_HF	571	ENSMUST00000319419	ENSMUSG00000097589	14	61.8057	61.9213	-1	Dleu2	Dleu2-310	lncRNA	FALSE	1810047A16Rik, 4932411A06Rik, 7730401J12Rik, Alt1, Gm9069, Leu2
liver_isoform	liver_ENSMUST00000319425	8.11419	0.0353846	0.0445072	0.292657	4	120.428	118.071	120.678	FALSE	UNCHS012632	TRUE	-0.194787	-0.356178	-0.0278891	0.0272337	-0.13525	0.13577	0.0631092	0.487992	~GenLit+Diet	none	F	HC_HF	571	ENSMUST00000319425	ENSMUSG00000097589	14	61.8057	61.9213	-1	Dleu2	Dleu2-316	lncRNA	FALSE	1810047A16Rik, 4932411A06Rik, 7730401J12Rik, Alt1, Gm9069, Leu2
liver_isoform	liver_ENSMUST00000244122	18.2585	7.69231e-05	0.000133968	0.000199176	18	44.8849	44.0422	45.0845	TRUE	UNC29160709	TRUE	-0.383473	0.106458	0.557698	-0.250801	0.107062	-0.247767	-0.243208	0.35403	~GenLit+Diet	none	F	HC_HF	571	ENSMUST00000244122	ENSMUSG00000097610	18	44.7947	44.8093	1	A930012L18Rik	A930012L18Rik-203	lncRNA	FALSE
liver_isoform	liver_ENSMUST00000246397	16.4155	7.69231e-05	0.000133968	0.000199176	1	184.933	184.753	185.373	TRUE	UNC2359324	TRUE	-0.00282019	0.132076	-0.531771	0.270103	0.154121	-0.47803	-0.232398	0.688718	~GenLit+Diet	none	F	HC_HF	571	ENSMUST00000246397	ENSMUSG00000097615	1	185.179	185.188	-1	Gm2061	Gm2061-202	lncRNA	FALSE
liver_isoform	liver_ENSMUST00000181008	9.38162	0.00223077	0.00345555	0.0894657	5	38.2266	37.7938	38.3553	FALSE	UNC8985628	TRUE	1.01936	-0.234635	-0.203833	-0.360782	-0.265256	0.0181445	-0.0138496	0.0408474	~GenLit+Diet	none	F	HC_HF	571	ENSMUST00000181008	ENSMUSG00000097633	14	52.2239	52.2263	-1	Gm16617	Gm16617-201	lncRNA	TRUE
liver_isoform	liver_ENSMUST00000236192	8.73413	0.0112308	0.0159998	0.188627	19	53.5819	50.3603	54.0159	TRUE	UNC30508729	TRUE	0.200749	0.405312	0.0183248	-0.15235	-0.0673164	0.0575772	-0.175746	-0.28655	~GenLit+Diet	none	F	HC_HF	571	ENSMUST00000236192	ENSMUSG00000097636	19	53.4314	53.4535	-1	Mirt1	Mirt1-204	lncRNA	FALSE	5830416P10Rik, Gm10758
liver_isoform	liver_ENSMUST00000364115	8.49444	0.0168462	0.0230097	0.226012	10	126.984	126.955	127.349	FALSE	UNCHS029526	TRUE	-0.155189	0.00595153	-0.332059	-0.169314	-0.334204	0.0358068	0.49486	0.454148	~GenLit+Diet	none	F	HC_HF	571	ENSMUST00000364115	ENSMUSG00000097639	3	41.3393	41.4906	-1	Platr4	Platr4-382	lncRNA	FALSE	C430002E04Rik
liver_isoform	liver_ENSMUST00000181338	34.0432	7.69231e-05	0.000133968	0.000199176	8	24.9409	24.8755	24.9409	TRUE	UNCHS022426	TRUE	-0.295521	-0.31879	-0.0734849	-0.144769	-0.2538	1.6661	-0.336187	-0.243553	~GenLit+Diet	none	F	HC_HF	571	ENSMUST00000181338	ENSMUSG00000097654	8	24.9124	24.9397	1	Gm26714	Gm26714-201	lncRNA	TRUE
liver_isoform	liver_ENSMUST00000294232	9.04894	0.006	0.00894824	0.156488	8	24.9788	24.5523	25.472	TRUE	UNC14328729	TRUE	-0.092649	0.0750994	0.454979	0.0141712	0.458176	-0.606183	0.0404153	-0.344009	~GenLit+Diet	none	F	HC_HF	571	ENSMUST00000294232	ENSMUSG00000097654	8	24.9124	24.9397	1	Gm26714	Gm26714-203	lncRNA	FALSE
liver_isoform	liver_ENSMUST00000180981	24.6839	7.69231e-05	0.000133968	0.000199176	1	135.109	134.654	135.409	TRUE	UNCHS002469	TRUE	-0.195797	0.75045	-0.0917369	0.230897	0.764639	-0.935152	0.11118	-0.634481	~GenLit+Diet	none	F	HC_HF	571	ENSMUST00000180981	ENSMUSG00000097680	1	135.176	135.194	1	Gm26642	Gm26642-201	lncRNA	TRUE
liver_isoform	liver_ENSMUST00000363325	7.65508	0.0767692	0.0824563	0.409587	14	71.9357	71.4438	73.0813	FALSE	UNC24214892	TRUE	-0.384834	0.317547	-0.00163485	-0.262783	0.0477596	0.0514942	-0.215691	0.448142	~GenLit+Diet	none	F	HC_HF	571	ENSMUST00000363325	ENSMUSG00000097691	10	128.807	128.82	1	9030616G12Rik	9030616G12Rik-202	lncRNA	FALSE
liver_isoform	liver_ENSMUST00000181884	7.85783	0.0554615	0.064397	0.31575	1	135.914	135.392	136.552	FALSE	UNC1742019	TRUE	-0.0951511	0.057727	-0.0424596	0.749444	-0.012805	-0.12559	-0.283617	-0.247549	~GenLit+Diet	none	F	HC_HF	571	ENSMUST00000181884	ENSMUSG00000097694	16	50.3466	50.3798	1	G730013B05Rik	G730013B05Rik-202	lncRNA	FALSE
liver_isoform	liver_ENSMUST00000181884	8.61047	0.0142308	0.0198969	0.208805	3	33.0142	32.8618	33.4941	FALSE	JAX00105958	TRUE	-0.334993	-0.000487281	-0.294252	1.53093	-0.204154	-0.0290663	-0.230387	-0.437591	~GenLit+Diet	none	F	HC_HF	571	ENSMUST00000181884	ENSMUSG00000097694	16	50.3466	50.3798	1	G730013B05Rik	G730013B05Rik-202	lncRNA	FALSE
liver_isoform	liver_ENSMUST00000186183	33.2879	7.69231e-05	0.000133968	0.000199176	13	3.23841	3.23841	5.43885	TRUE	JAX00348763	TRUE	-0.310611	-0.255887	-0.276481	-0.315447	0.953872	-0.229749	0.428235	0.00606806	~GenLit+Diet	none	F	HC_HF	571	ENSMUST00000186183	ENSMUSG00000097709	13	3.52803	3.5524	1	2810429I04Rik	2810429I04Rik-205	lncRNA	FALSE
liver_isoform	liver_ENSMUST00000180802	8.76461	0.0104615	0.014975	0.183415	11	44.5285	43.8609	45.3099	FALSE	UNC19526428	TRUE	-0.277892	-0.41477	0.750554	0.284809	-0.0149494	-0.120629	0.311322	-0.518444	~GenLit+Diet	none	F	HC_HF	571	ENSMUST00000180802	ENSMUSG00000097714	17	28.7407	28.7422	-1	Gm20109	Gm20109-201	lncRNA	TRUE
liver_isoform	liver_ENSMUST00000181438	22.3551	7.69231e-05	0.000133968	0.000199176	3	130.891	130.825	131.427	TRUE	UNC6251528	TRUE	-0.366508	-0.270184	-0.190185	-0.341292	0.566872	-0.417449	0.348236	0.67051	~GenLit+Diet	none	F	HC_HF	571	ENSMUST00000181438	ENSMUSG00000097761	3	131.096	131.111	1	4930534D22Rik	4930534D22Rik-201	lncRNA	TRUE
liver_isoform	liver_ENSMUST00000348553	17.9895	7.69231e-05	0.000133968	0.000199176	12	83.9876	83.5512	84.0743	TRUE	UNC21517802	TRUE	0.189273	0.458036	0.18071	0.257848	0.300419	-0.876784	-0.565482	0.0559793	~GenLit+Diet	none	F	HC_HF	571	ENSMUST00000348553	ENSMUSG00000097762	12	84.0652	84.1006	-1	4732463B04Rik	4732463B04Rik-203	lncRNA	FALSE
liver_isoform	liver_ENSMUST00000301931	8.59502	0.0146154	0.0203634	0.211364	6	27.9109	26.1254	28.7649	FALSE	UNCHS016713	TRUE	0.172958	-0.394879	-0.369458	-0.00102517	0.103315	0.512387	0.195759	-0.219058	~GenLit+Diet	none	F	HC_HF	571	ENSMUST00000301931	ENSMUSG00000097766	10	95.2528	95.2795	1	5730420D15Rik	5730420D15Rik-209	lncRNA	FALSE
liver_isoform	liver_ENSMUST00000180967	30.2097	7.69231e-05	0.000133968	0.000199176	16	93.6588	93.4504	93.6846	TRUE	UNC27427701	TRUE	0.179144	0.540749	-0.0664444	0.0647773	0.325105	0.340586	-1.42818	0.0442648	~GenLit+Diet	none	F	HC_HF	571	ENSMUST00000180967	ENSMUSG00000097768	16	93.5882	93.592	-1	2310043M15Rik	2310043M15Rik-201	lncRNA	FALSE
liver_isoform	liver_ENSMUST00000250296	66.1096	7.69231e-05	0.000133968	0.000199176	16	93.6588	93.5939	93.6588	TRUE	UNC27427701	TRUE	-0.187781	-0.321201	-0.278608	-0.395987	-0.46384	2.44531	-0.757004	-0.040884	~GenLit+Diet	none	F	HC_HF	571	ENSMUST00000250296	ENSMUSG00000097768	16	93.5882	93.592	-1	2310043M15Rik	2310043M15Rik-205	lncRNA	FALSE
liver_isoform	liver_ENSMUST00000180597	66.6681	7.69231e-05	0.000133968	0.000199176	8	122.171	121.982	122.172	TRUE	UNCHS024418	TRUE	-0.317349	-0.428218	-0.30506	-0.321636	-0.198914	2.16102	-0.398661	-0.191181	~GenLit+Diet	none	F	HC_HF	571	ENSMUST00000180597	ENSMUSG00000097783	8	122.145	122.155	1	Gm26747	Gm26747-201	lncRNA	TRUE
liver_isoform	liver_ENSMUST00000268128	32.6782	7.69231e-05	0.000133968	0.000199176	8	122.115	121.982	122.172	TRUE	JAX00167012	TRUE	-0.256599	-0.241622	-0.220527	-0.134499	-0.260245	1.57503	-0.0466381	-0.414904	~GenLit+Diet	none	F	HC_HF	571	ENSMUST00000268128	ENSMUSG00000097783	8	122.145	122.155	1	Gm26747	Gm26747-202	lncRNA	FALSE
liver_isoform	liver_ENSMUST00000181554	11.4102	7.69231e-05	0.000133968	0.000199176	13	75.2584	74.4548	75.8594	FALSE	UNC131045813	TRUE	-0.39313	-0.156973	-0.139317	0.195175	0.80118	-0.55014	-0.126401	0.369606	~GenLit+Diet	none	F	HC_HF	571	ENSMUST00000181554	ENSMUSG00000097797	1	7.38485	7.46854	-1	Gm26901	Gm26901-201	lncRNA	FALSE
liver_isoform	liver_ENSMUST00000348232	12.3712	7.69231e-05	0.000133968	0.000199176	3	8.08758	5.85664	8.61955	TRUE	UNC4663401	TRUE	-0.258533	-0.0248514	-0.13991	-0.100007	-0.105339	0.666549	0.0733027	-0.11121	~GenLit+Diet	none	F	HC_HF	571	ENSMUST00000348232	ENSMUSG00000097804	3	7.64128	7.81483	1	Gm16685	Gm16685-213	lncRNA	FALSE	mNAIL, NAIL
liver_isoform	liver_ENSMUST00000180778	9.12287	0.00492308	0.0074088	0.150149	13	26.4146	24.8852	26.8791	FALSE	UNCHS035331	TRUE	0.127455	0.0784414	0.140781	-0.111401	0.534369	-0.740135	-0.337719	0.308209	~GenLit+Diet	none	F	HC_HF	571	ENSMUST00000180778	ENSMUSG00000097819	1	59.5276	59.5318	-1	Gm26813	Gm26813-201	lncRNA	TRUE
liver_isoform	liver_ENSMUST00000241330	8.18204	0.0311538	0.0398652	0.286802	3	84.9498	84.5333	127.243	FALSE	UNC5688280	TRUE	-0.125171	-0.0165749	-0.0799278	-0.284198	0.589698	-0.0356211	0.00468857	-0.0528936	~GenLit+Diet	none	F	HC_HF	571	ENSMUST00000241330	ENSMUSG00000097855	19	29.4421	29.5006	-1	A930007I19Rik	A930007I19Rik-209	lncRNA	FALSE
liver_isoform	liver_ENSMUST00000289724	8.19639	0.0298462	0.0383535	0.284232	6	110.402	110.237	110.813	FALSE	JAX00622018	TRUE	-0.278707	0.624642	0.1614	-0.189611	-0.204481	0.127514	-0.12708	-0.113676	~GenLit+Diet	none	F	HC_HF	571	ENSMUST00000289724	ENSMUSG00000097893	1	9.81707	9.86215	1	1700034P13Rik	1700034P13Rik-245	lncRNA	FALSE
liver_isoform	liver_ENSMUST00000268521	26.6013	7.69231e-05	0.000133968	0.000199176	14	13.4295	13.425	14.0334	TRUE	UNCHS037323	TRUE	-0.239822	-0.28402	-0.1788	-0.139296	0.0298255	0.00417009	0.926339	-0.118397	~GenLit+Diet	none	F	HC_HF	571	ENSMUST00000268521	ENSMUSG00000097898	14	13.7964	13.8034	-1	4930455B14Rik	4930455B14Rik-241	lncRNA	FALSE
liver_isoform	liver_ENSMUST00000180422	197.326	7.69231e-05	0.000133968	0.000199176	5	115.67	115.669	115.809	FALSE	UNC9968949	TRUE	-1.04065	-1.35514	0.793686	-1.03832	0.765141	1.43886	1.5625	-1.12607	~GenLit+Diet	none	F	HC_HF	571	ENSMUST00000180422	ENSMUSG00000097906	13	67.9584	67.9593	1	Gm9625	Gm9625-201	processed_pseudogene	TRUE
liver_isoform	liver_ENSMUST00000181045	76.8712	7.69231e-05	0.000133968	0.000199176	5	136.976	136.887	136.996	TRUE	JAX00598737	TRUE	0.175386	0.109208	0.229583	0.145259	0.312976	-1.51948	-1.03353	1.5806	~GenLit+Diet	none	F	HC_HF	571	ENSMUST00000181045	ENSMUSG00000097908	5	136.945	136.966	1	4933404O12Rik	4933404O12Rik-201	lncRNA	FALSE
liver_isoform	liver_ENSMUST00000182342	7.92135	0.0496923	0.0589463	0.306215	9	92.3951	90.1383	92.4287	FALSE	UNC16873276	TRUE	-0.150356	-0.0401645	-0.287756	-0.272488	0.720869	-0.178405	-0.0941869	0.302489	~GenLit+Diet	none	F	HC_HF	571	ENSMUST00000182342	ENSMUSG00000097974	7	99.2746	99.2809	1	Gm10605	Gm10605-201	lncRNA	FALSE
liver_isoform	liver_ENSMUST00000182394	109.115	7.69231e-05	0.000133968	0.000199176	15	38.9832	38.9805	39.056	TRUE	UNCHS040099	TRUE	1.20191	1.18242	-0.431459	-0.685325	1.05119	-0.757122	-0.707404	-0.854208	~GenLit+Diet	none	F	HC_HF	571	ENSMUST00000182394	ENSMUSG00000098021	15	39.0439	39.0448	1	Gm9522	Gm9522-201	processed_pseudogene	TRUE
liver_isoform	liver_ENSMUST00000080834	9.43222	0.00184615	0.00287496	0.0695013	7	29.3135	29.255	29.3686	TRUE	UNC12559549	TRUE	0.0430905	-0.163736	-0.105242	0.238112	-0.151707	0.666711	-0.286021	-0.241208	~GenLit+Diet	none	F	HC_HF	571	ENSMUST00000080834	ENSMUSG00000098022	7	29.7539	29.7723	-1	Zfp82	Zfp82-201	protein_coding	TRUE	KRAB16	ENSG00000181007	ZFP82	1
liver_isoform	liver_ENSMUST00000238935	9.2251	0.00361538	0.00550029	0.134686	2	120.964	120.324	121.948	FALSE	UNCHS006485	TRUE	-0.437799	-0.113918	0.562784	-0.119346	0.158545	-0.110411	-0.0541872	0.114331	~GenLit+Diet	none	F	HC_HF	571	ENSMUST00000238935	ENSMUSG00000098112	15	100.539	100.567	-1	Bin2	Bin2-208	protein_coding	TRUE		ENSG00000110934	BIN2	1
liver_isoform	liver_ENSMUST00000182172	15.3494	7.69231e-05	0.000133968	0.000199176	15	75.8331	75.7865	75.9391	TRUE	UNC25909242	TRUE	0.398085	0.189672	0.380542	0.23144	0.267854	-0.946965	-0.648781	0.128152	~GenLit+Diet	none	F	HC_HF	571	ENSMUST00000182172	ENSMUSG00000098176	15	75.8517	75.8543	-1	Ccdc166	Ccdc166-201	protein_coding	FALSE	2410075B13Rik
liver_isoform	liver_ENSMUST00000182161	18.2266	7.69231e-05	0.000133968	0.000199176	10	59.2615	58.7704	59.2705	TRUE	JAX00018476	TRUE	-0.0324054	-0.121773	0.163134	0.0420674	0.286051	-0.96489	-0.422433	1.05025	~GenLit+Diet	none	F	HC_HF	571	ENSMUST00000182161	ENSMUSG00000098188	10	59.0578	59.0623	1	Sowahc	Sowahc-201	protein_coding	TRUE	Ankrd57, C820004L04Rik	ENSG00000198142	SOWAHC	1
liver_isoform	liver_ENSMUST00000182551	7.60498	0.0848462	0.0891667	0.487484	2	13.6043	12.3231	14.1466	FALSE	UNC2605774	TRUE	-0.312353	-0.0660579	0.417677	0.393421	-0.11904	-0.0455871	-0.201745	-0.0663147	~GenLit+Diet	none	F	HC_HF	571	ENSMUST00000182551	ENSMUSG00000098221	8	122.38	122.385	1	Gm27030	Gm27030-201	lncRNA	FALSE
liver_isoform	liver_ENSMUST00000137811	7.82822	0.058	0.0666686	0.321439	17	72.9872	72.781	73.5171	FALSE	UNCHS044904	TRUE	-0.374329	0.139772	0.0661139	0.486938	0.161687	-0.247403	-0.342163	0.109385	~GenLit+Diet	none	F	HC_HF	571	ENSMUST00000137811	ENSMUSG00000098274	16	55.7866	55.7918	1	Rpl24	Rpl24-204	protein_coding_CDS_not_defined	FALSE	0610008L05Rik, Bst	ENSG00000114391	RPL24	1
liver_isoform	liver_ENSMUST00000184732	10.1546	0.000538462	0.000891651	0.0208153	7	13.8464	12.7563	14.7586	TRUE	JAX00632199	TRUE	-0.26225	0.122768	0.327645	0.218029	0.297304	-0.252262	-0.215959	-0.235274	~GenLit+Diet	none	F	HC_HF	571	ENSMUST00000184732	ENSMUSG00000098330	7	14.4586	14.4588	-1	Gtpbp4-ps1	Gtpbp4-ps1-201	unprocessed_pseudogene	TRUE	Gm27257
liver_isoform	liver_ENSMUST00000184813	10.4714	0.000230769	0.000388389	0.00269494	7	13.2141	12.7754	14.3032	TRUE	JAX00190013	TRUE	0.367124	-0.155263	-0.140985	-0.120645	-0.113244	0.00242802	-0.000412634	0.160997	~GenLit+Diet	none	F	HC_HF	571	ENSMUST00000184813	ENSMUSG00000098382	7	14.8207	14.821	-1	Gtpbp4-ps4	Gtpbp4-ps4-201	unprocessed_pseudogene	TRUE	Gm27260
liver_isoform	liver_ENSMUST00000245609	192.974	7.69231e-05	0.000133968	0.000199176	18	61.8719	61.8719	61.8868	TRUE	UNC29402328	TRUE	-0.650295	-0.589381	1.77617	-0.581982	-0.591367	-0.530039	-0.566768	1.73366	~GenLit+Diet	none	F	HC_HF	571	ENSMUST00000245609	ENSMUSG00000098702	18	61.8595	61.869	1	1500015A07Rik	1500015A07Rik-205	lncRNA	FALSE
liver_isoform	liver_ENSMUST00000183782	16.4456	7.69231e-05	0.000133968	0.000199176	7	63.368	63.3352	65.8622	TRUE	JAX00152127	TRUE	0.20053	0.312633	0.301374	0.206288	0.183988	-0.433972	-0.951301	0.18046	~GenLit+Diet	none	F	HC_HF	571	ENSMUST00000183782	ENSMUSG00000098708	7	63.5461	63.5503	1	Gm27252	Gm27252-201	lncRNA	TRUE
liver_isoform	liver_ENSMUST00000246492	62.2613	7.69231e-05	0.000133968	0.000199176	7	63.4741	63.4486	63.836	TRUE	UNC12989957	TRUE	0.40085	0.278958	0.359304	0.375732	0.791062	-1.00631	-1.73397	0.534372	~GenLit+Diet	none	F	HC_HF	571	ENSMUST00000246492	ENSMUSG00000098708	7	63.5461	63.5503	1	Gm27252	Gm27252-203	lncRNA	FALSE
liver_isoform	liver_ENSMUST00000348128	14.4451	7.69231e-05	0.000133968	0.000199176	7	63.836	62.7308	66.0633	TRUE	JAX00641424	TRUE	-0.0855553	0.299663	0.226274	0.301073	0.132923	-0.530998	-0.589849	0.24647	~GenLit+Diet	none	F	HC_HF	571	ENSMUST00000348128	ENSMUSG00000098708	7	63.5461	63.5503	1	Gm27252	Gm27252-206	lncRNA	FALSE
liver_isoform	liver_ENSMUST00000184080	7.9817	0.0439231	0.053146	0.300045	17	75.8543	75.6874	76.5481	FALSE	UNCHS044944	TRUE	-0.229831	-0.00172812	0.0514752	-0.245823	0.565364	0.305209	-0.0860796	-0.358586	~GenLit+Diet	none	F	HC_HF	571	ENSMUST00000184080	ENSMUSG00000098747	9	83.0759	83.1367	-1	Gm27216	Gm27216-201	lncRNA	FALSE
liver_isoform	liver_ENSMUST00000241979	120.702	7.69231e-05	0.000133968	0.000199176	9	83.1365	83.1319	83.1365	TRUE	UNCHS026467	TRUE	-0.524087	-0.786713	-0.791139	-0.699278	-0.57028	1.61771	2.43883	-0.685034	~GenLit+Diet	none	F	HC_HF	571	ENSMUST00000241979	ENSMUSG00000098747	9	83.0759	83.1367	-1	Gm27216	Gm27216-205	lncRNA	FALSE
liver_isoform	liver_ENSMUST00000379386	7.69561	0.0715385	0.078137	0.374611	1	51.2878	43.7722	51.9362	FALSE	UNCHS000722	TRUE	-0.237218	-0.0754823	-0.0471855	0.270304	0.317019	0.125777	-0.437892	0.0846778	~GenLit+Diet	none	F	HC_HF	571	ENSMUST00000379386	ENSMUSG00000098747	9	83.0759	83.1367	-1	Gm27216	Gm27216-242	lncRNA	FALSE
liver_isoform	liver_ENSMUST00000128247	165.049	7.69231e-05	0.000133968	0.000199176	10	127.559	127.559	127.636	TRUE	UNC18962650	TRUE	-0.281866	-0.452584	-0.182989	-0.369769	-0.323224	2.18553	-0.308338	-0.266762	~GenLit+Diet	none	F	HC_HF	571	ENSMUST00000128247	ENSMUSG00000099009	10	127.596	127.629	1	Rdh16f1	Rdh16f1-201	protein_coding	TRUE	Gm28046
liver_isoform	liver_ENSMUST00000185040	7.71743	0.0693077	0.0763541	0.362572	5	128.169	127.786	128.419	FALSE	UNCHS015875	TRUE	0.146429	-0.186864	0.418821	-0.0726018	-0.203669	0.329606	-0.0142574	-0.417464	~GenLit+Diet	none	F	HC_HF	571	ENSMUST00000185040	ENSMUSG00000099034	15	75.5153	75.5188	1	2810039B14Rik	2810039B14Rik-201	transcribed_unitary_pseudogene	TRUE
liver_isoform	liver_ENSMUST00000184257	63.8924	7.69231e-05	0.000133968	0.000199176	11	6.59695	6.59346	6.80436	TRUE	UNCHS029722	TRUE	0.835415	-0.886259	0.718939	0.883132	-0.903635	-0.909489	1.02794	-0.766039	~GenLit+Diet	none	F	HC_HF	571	ENSMUST00000184257	ENSMUSG00000099102	11	6.78563	6.78765	-1	Gm11983	Gm11983-201	processed_pseudogene	TRUE
liver_isoform	liver_ENSMUST00000185122	56.3867	7.69231e-05	0.000133968	0.000199176	3	137.853	137.829	137.95	TRUE	UNC6349709	TRUE	0.939577	-0.107859	0.948337	0.65054	0.89501	-1.16492	-1.7715	-0.389188	~GenLit+Diet	none	F	HC_HF	571	ENSMUST00000185122	ENSMUSG00000099146	3	137.916	137.946	-1	0610031O16Rik	0610031O16Rik-204	lncRNA	FALSE
liver_isoform	liver_ENSMUST00000184356	8.00196	0.0426923	0.0519787	0.29899	8	79.3034	79.3034	79.3034	FALSE	UNC15061041	TRUE	-0.0538111	-0.0819864	0.129268	0.102504	-0.0347474	-0.136535	0.0753042	3.97637e-06	~GenLit+Diet	none	F	HC_HF	571	ENSMUST00000184356	ENSMUSG00000099216	7	14.0654	14.0675	-1	Obox8	Obox8-201	protein_coding	TRUE	Gm5585
liver_isoform	liver_ENSMUST00000270324	8.32891	0.0230769	0.0305362	0.261651	1	45.2957	43.5519	46.8851	FALSE	UNC578793	TRUE	-0.412486	0.573696	0.134043	-0.168209	-0.108342	-0.0361872	-0.00768144	0.0251681	~GenLit+Diet	none	F	HC_HF	571	ENSMUST00000270324	ENSMUSG00000099338	8	13.2496	13.2712	1	2810030D12Rik	2810030D12Rik-220	lncRNA	FALSE
liver_isoform	liver_ENSMUST00000190055	8.75776	0.0105385	0.0150723	0.183935	8	114.555	113.909	114.841	FALSE	UNCHS024258	TRUE	-0.150071	-0.343149	-0.258465	0.398771	0.359526	0.258091	-0.163619	-0.101083	~GenLit+Diet	none	F	HC_HF	571	ENSMUST00000190055	ENSMUSG00000099381	1	45.9448	45.946	1	Gm18303	Gm18303-201	processed_pseudogene	TRUE
liver_isoform	liver_ENSMUST00000190169	40.6658	7.69231e-05	0.000133968	0.000199176	1	51.4249	51.3007	51.587	TRUE	UNCHS000726	TRUE	0.536546	0.540995	0.11673	0.280745	0.711138	-0.589104	-0.816039	-0.78101	~GenLit+Diet	none	F	HC_HF	571	ENSMUST00000190169	ENSMUSG00000099413	1	51.5432	51.6466	-1	Gm17767	Gm17767-202	lncRNA	TRUE
liver_isoform	liver_ENSMUST00000188852	9.6957	0.00107692	0.00170579	0.0338504	17	29.2999	28.9686	31.1088	TRUE	UNC27741547	TRUE	0.492746	-0.154994	-0.150696	-0.123099	-0.226511	0.146477	0.123218	-0.107141	~GenLit+Diet	none	F	HC_HF	571	ENSMUST00000188852	ENSMUSG00000099474	17	30.8414	30.8459	-1	1700097N02Rik	1700097N02Rik-201	lncRNA	FALSE
liver_isoform	liver_ENSMUST00000190663	15.7189	7.69231e-05	0.000133968	0.000199176	1	154.492	154.262	154.872	TRUE	UNC1988911	TRUE	-0.49283	-0.195288	-0.364552	0.932561	-0.225457	-0.253533	0.301475	0.297624	~GenLit+Diet	none	F	HC_HF	571	ENSMUST00000190663	ENSMUSG00000099568	1	153.597	153.625	-1	Gm28513	Gm28513-201	lncRNA	TRUE
liver_isoform	liver_ENSMUST00000282115	8.0945	0.0368462	0.0460959	0.29411	1	25.5577	25.3901	30.2197	FALSE	UNCHS000285	TRUE	-0.0837829	-0.149411	-0.255459	-0.0448258	-0.149607	-0.0869586	0.565739	0.204306	~GenLit+Diet	none	F	HC_HF	571	ENSMUST00000282115	ENSMUSG00000099568	1	153.597	153.625	-1	Gm28513	Gm28513-210	lncRNA	FALSE
liver_isoform	liver_ENSMUST00000187149	16.8199	7.69231e-05	0.000133968	0.000199176	7	12.7754	11.8855	13.6976	TRUE	UNCHS019472	TRUE	-0.0205722	0.149007	-0.124349	-0.290815	-0.163134	-0.297764	0.879815	-0.132187	~GenLit+Diet	none	F	HC_HF	571	ENSMUST00000187149	ENSMUSG00000099596	7	13.6969	13.7001	-1	Zbed4-ps3	Zbed4-ps3-201	processed_pseudogene	TRUE	Gm18731
liver_isoform	liver_ENSMUST00000191599	9.27648	0.00323077	0.00494756	0.126285	1	152.665	152.665	152.665	FALSE	UNCHS002775	TRUE	-0.0225952	-0.0130598	-0.00624543	0.00606746	0.00629598	0.00662786	6.74549e-06	0.0229024	~GenLit+Diet	none	F	HC_HF	571	ENSMUST00000191599	ENSMUSG00000099599	9	104.233	104.262	1	Gm28548	Gm28548-201	lncRNA	FALSE
liver_isoform	liver_ENSMUST00000191599	51.3296	7.69231e-05	0.000133968	0.000199176	9	103.977	103.928	104.344	TRUE	UNC17036696	TRUE	-0.377243	0.903692	-0.384284	-0.223812	-0.278284	-0.251673	0.916694	-0.305088	~GenLit+Diet	none	F	HC_HF	571	ENSMUST00000191599	ENSMUSG00000099599	9	104.233	104.262	1	Gm28548	Gm28548-201	lncRNA	FALSE
liver_isoform	liver_ENSMUST00000188676	98.7399	7.69231e-05	0.000133968	0.000199176	1	71.7088	71.6693	71.8999	TRUE	JAX00254507	TRUE	0.914104	0.745777	0.633815	0.21764	0.672518	-1.86711	-1.91536	0.598613	~GenLit+Diet	none	F	HC_HF	571	ENSMUST00000188676	ENSMUSG00000099707	1	71.9263	71.9327	1	Gm8883	Gm8883-203	lncRNA	FALSE
liver_isoform	liver_ENSMUST00000121422	121.358	7.69231e-05	0.000133968	0.000199176	X	8.06084	7.88239	8.12951	FALSE	UNC30626136	TRUE	-0.6826	-0.5972	-0.604514	-0.602793	-0.841701	1.95827	2.13152	-0.760982	~GenLit+Diet	none	F	HC_HF	571	ENSMUST00000121422	ENSMUSG00000099875	1	150.141	150.142	-1	Rbm3-ps	Rbm3-ps-201	transcribed_processed_pseudogene	TRUE	ENSMUSG00000062473, Gm15453
liver_isoform	liver_ENSMUST00000187003	18.4378	7.69231e-05	0.000133968	0.000199176	7	15.9662	11.8855	16.1332	TRUE	UNC12448565	TRUE	0.0461814	0.533468	0.323744	0.290162	0.26279	-0.743268	-0.728322	0.0152427	~GenLit+Diet	none	F	HC_HF	571	ENSMUST00000187003	ENSMUSG00000099901	7	13.4868	13.4902	1	Zbed4-ps2	Zbed4-ps2-201	processed_pseudogene	TRUE	Gm18732
liver_isoform	liver_ENSMUST00000187523	56.5256	7.69231e-05	0.000133968	0.000199176	1	59.4415	59.4327	59.4415	TRUE	UNCHS000893	TRUE	-0.216938	-0.239826	-0.210142	-0.46177	-0.311305	-0.384789	1.46116	0.363605	~GenLit+Diet	none	F	HC_HF	571	ENSMUST00000187523	ENSMUSG00000099922	1	59.4181	59.4315	1	Gm29016	Gm29016-201	lncRNA	TRUE
liver_isoform	liver_ENSMUST00000244273	10.2971	0.000384615	0.000642466	0.0130597	7	70.4681	70.1562	71.0037	TRUE	UNCHS020277	TRUE	0.253751	0.123843	-0.0624161	-0.169535	-0.141458	0.590016	-0.316244	-0.277957	~GenLit+Diet	none	F	HC_HF	571	ENSMUST00000244273	ENSMUSG00000100005	7	70.0072	70.1397	1	B130024G19Rik	B130024G19Rik-209	lncRNA	FALSE
liver_isoform	liver_ENSMUST00000244273	7.72132	0.0688462	0.0759319	0.36027	9	29.1394	28.7245	29.2832	FALSE	UNC16068815	TRUE	0.209094	-0.392951	-0.0652995	0.00519838	0.223525	-0.152505	0.430687	-0.257749	~GenLit+Diet	none	F	HC_HF	571	ENSMUST00000244273	ENSMUSG00000100005	7	70.0072	70.1397	1	B130024G19Rik	B130024G19Rik-209	lncRNA	FALSE
liver_isoform	liver_ENSMUST00000187897	14.4355	7.69231e-05	0.000133968	0.000199176	19	28.7942	28.5297	29.6004	TRUE	JAX00475132	TRUE	-0.00753525	0.225257	0.273018	-0.0313497	-0.198906	0.62068	-0.877293	-0.00387152	~GenLit+Diet	none	F	HC_HF	571	ENSMUST00000187897	ENSMUSG00000100075	19	29.0236	29.0261	1	1700018L02Rik	1700018L02Rik-201	lncRNA	TRUE
liver_isoform	liver_ENSMUST00000185464	8.59052	0.0148462	0.0206587	0.212896	17	77.9472	50.8238	78.6661	FALSE	UNCHS044981	TRUE	0.57308	-0.127127	0.231621	-0.482984	-0.253168	0.248166	-0.183372	-0.00621789	~GenLit+Diet	none	F	HC_HF	571	ENSMUST00000185464	ENSMUSG00000100094	7	65.4527	65.4651	1	1810008I18Rik	1810008I18Rik-201	lncRNA	TRUE
liver_isoform	liver_ENSMUST00000380242	7.74464	0.066	0.0735136	0.347394	10	22.9135	20.6203	22.9885	FALSE	JAX00285014	TRUE	0.0556129	0.138692	-0.202825	0.0496816	0.0737808	-0.179142	0.329938	-0.265738	~GenLit+Diet	none	F	HC_HF	571	ENSMUST00000380242	ENSMUSG00000100157	5	100.344	100.369	1	2310034O05Rik	2310034O05Rik-215	lncRNA	FALSE
liver_isoform	liver_ENSMUST00000188056	8.31997	0.0233846	0.0308898	0.263069	12	10.9843	10.8418	12.157	FALSE	UNCHS032797	TRUE	0.147097	0.4333	0.371956	-0.350867	-0.124213	-0.325497	-0.0190796	-0.132696	~GenLit+Diet	none	F	HC_HF	571	ENSMUST00000188056	ENSMUSG00000100277	16	93.1394	93.1636	-1	1810053B23Rik	1810053B23Rik-205	lncRNA	FALSE
liver_isoform	liver_ENSMUST00000188056	77.7936	7.69231e-05	0.000133968	0.000199176	16	93.3449	93.1358	93.3449	TRUE	UNCHS043367	TRUE	-0.548852	1.31485	-0.42969	-0.357385	0.451239	-0.809343	-1.00487	1.38405	~GenLit+Diet	none	F	HC_HF	571	ENSMUST00000188056	ENSMUSG00000100277	16	93.1394	93.1636	-1	1810053B23Rik	1810053B23Rik-205	lncRNA	FALSE
liver_isoform	liver_ENSMUST00000231377	50.4922	7.69231e-05	0.000133968	0.000199176	16	93.1901	92.8735	93.3449	TRUE	UNC27420381	TRUE	-0.149103	-0.178843	0.0370296	0.0493067	-0.324588	-0.385616	-0.503863	1.45568	~GenLit+Diet	none	F	HC_HF	571	ENSMUST00000231377	ENSMUSG00000100277	16	93.1394	93.1636	-1	1810053B23Rik	1810053B23Rik-208	lncRNA	FALSE
liver_isoform	liver_ENSMUST00000232140	18.5949	7.69231e-05	0.000133968	0.000199176	16	93.3474	92.871	93.3474	TRUE	UNCHS043368	TRUE	-0.125903	0.0905153	0.030094	-0.221376	-0.176761	-0.139323	-0.243196	0.785949	~GenLit+Diet	none	F	HC_HF	571	ENSMUST00000232140	ENSMUSG00000100277	16	93.1394	93.1636	-1	1810053B23Rik	1810053B23Rik-211	lncRNA	FALSE
liver_isoform	liver_ENSMUST00000376218	47.202	7.69231e-05	0.000133968	0.000199176	16	93.1358	92.871	93.3474	TRUE	UNC27419473	TRUE	-0.249538	0.933314	-0.488684	-0.135852	0.320158	-0.628477	-0.856036	1.10512	~GenLit+Diet	none	F	HC_HF	571	ENSMUST00000376218	ENSMUSG00000100277	16	93.1394	93.1636	-1	1810053B23Rik	1810053B23Rik-237	lncRNA	FALSE
liver_isoform	liver_ENSMUST00000376220	7.66774	0.0747692	0.0807228	0.395001	10	70.6143	69.1622	73.621	FALSE	UNCHS028626	TRUE	0.0770474	0.21277	-0.0622438	-0.128184	-0.296399	-0.121845	-0.0360015	0.354856	~GenLit+Diet	none	F	HC_HF	571	ENSMUST00000376220	ENSMUSG00000100277	16	93.1394	93.1636	-1	1810053B23Rik	1810053B23Rik-239	lncRNA	FALSE
liver_isoform	liver_ENSMUST00000376220	23.95	7.69231e-05	0.000133968	0.000199176	16	93.3359	93.1358	93.3449	TRUE	UNC27422758	TRUE	-0.309905	0.751559	-0.118222	-0.175936	-0.0277466	-0.29874	-0.404011	0.583001	~GenLit+Diet	none	F	HC_HF	571	ENSMUST00000376220	ENSMUSG00000100277	16	93.1394	93.1636	-1	1810053B23Rik	1810053B23Rik-239	lncRNA	FALSE
liver_isoform	liver_ENSMUST00000190861	26.4029	7.69231e-05	0.000133968	0.000199176	15	74.9915	74.87	75.1117	TRUE	UNC25899314	TRUE	0.243288	-0.0321559	-0.11655	0.508516	1.01495	-0.883363	0.0367263	-0.771408	~GenLit+Diet	none	F	HC_HF	571	ENSMUST00000190861	ENSMUSG00000100287	15	74.8605	74.9157	1	Gm28068	Gm28068-201	lncRNA	TRUE
liver_isoform	liver_ENSMUST00000223961	8.74167	0.0110769	0.0157967	0.187584	12	27.6892	27.6509	28.3541	FALSE	UNC20778863	TRUE	-0.302051	0.0609371	0.474343	-0.436259	0.109815	-0.128384	0.047116	0.174482	~GenLit+Diet	none	F	HC_HF	571	ENSMUST00000223961	ENSMUSG00000100510	8	57.7342	57.7821	-1	Hand2os1	Hand2os1-217	retained_intron	FALSE	AV026068, Gm28063, Hand2-as1, Uph, upperhand
liver_isoform	liver_ENSMUST00000243781	8.67543	0.0125385	0.0177121	0.197469	2	170.149	170.049	173.871	FALSE	UNC4488235	TRUE	0.295843	-0.471437	0.166449	0.0406459	0.210425	0.166299	-0.0758822	-0.332342	~GenLit+Diet	none	F	HC_HF	571	ENSMUST00000243781	ENSMUSG00000100594	1	151.609	151.631	-1	2810414N06Rik	2810414N06Rik-203	lncRNA	TRUE
liver_isoform	liver_ENSMUST00000191128	97.7197	7.69231e-05	0.000133968	0.000199176	9	89.1757	88.8614	89.1757	TRUE	UNCHS026593	TRUE	-0.112366	-0.4584	-0.204766	-0.276904	-0.239582	1.74335	-0.267706	-0.183629	~GenLit+Diet	none	F	HC_HF	571	ENSMUST00000191128	ENSMUSG00000100602	9	88.9581	88.9584	-1	Gm19498	Gm19498-201	processed_pseudogene	TRUE
liver_isoform	liver_ENSMUST00000241796	7.5423	0.0942308	0.0961851	0.631545	13	84.8447	84.3047	85.8088	FALSE	UNC22987143	TRUE	-0.0286606	0.0724706	0.365243	-0.111854	-0.0202789	-0.659541	0.0321292	0.350491	~GenLit+Diet	none	F	HC_HF	571	ENSMUST00000241796	ENSMUSG00000100658	1	132.27	132.279	1	F730311O21Rik	F730311O21Rik-205	lncRNA	FALSE	EG622304
liver_isoform	liver_ENSMUST00000188339	7.59921	0.0855385	0.0896493	0.495852	4	139.425	138.376	139.686	FALSE	UNC8344877	TRUE	0.0813296	-0.309386	-0.492797	-0.279081	0.133117	0.270791	0.545926	0.0501005	~GenLit+Diet	none	F	HC_HF	571	ENSMUST00000188339	ENSMUSG00000100660	7	13.5474	13.549	-1	Kat6b-ps2	Kat6b-ps2-201	processed_pseudogene	TRUE	Gm19049
liver_isoform	liver_ENSMUST00000188339	74.0967	7.69231e-05	0.000133968	0.000199176	7	13.079	12.9852	13.6976	TRUE	UNCHS019476	TRUE	-0.383606	-0.148222	-0.312936	-0.698677	-0.372566	0.522927	2.05118	-0.658099	~GenLit+Diet	none	F	HC_HF	571	ENSMUST00000188339	ENSMUSG00000100660	7	13.5474	13.549	-1	Kat6b-ps2	Kat6b-ps2-201	processed_pseudogene	TRUE	Gm19049
liver_isoform	liver_ENSMUST00000162030	11.1222	7.69231e-05	0.000133968	0.000199176	5	3.09353	3.09353	8.90094	FALSE	ICR1522	TRUE	-0.331164	-0.316562	-0.193969	0.96854	-0.055837	0.321298	-0.194676	-0.197629	~GenLit+Diet	none	F	HC_HF	571	ENSMUST00000162030	ENSMUSG00000100720	1	19.2236	19.2242	-1	Gm10075	Gm10075-201	processed_pseudogene	TRUE
liver_isoform	liver_ENSMUST00000305975	8.82661	0.009	0.0129851	0.173673	1	59.3968	59.3005	94.647	TRUE	UNCHS000889	TRUE	-0.024167	-0.113161	0.115957	0.192469	-0.0673232	-0.096273	-0.368966	0.361464	~GenLit+Diet	none	F	HC_HF	571	ENSMUST00000305975	ENSMUSG00000100811	1	62.7362	62.7573	-1	Gm29083	Gm29083-214	lncRNA	FALSE
liver_isoform	liver_ENSMUST00000351002	13.5877	7.69231e-05	0.000133968	0.000199176	7	59.286	58.8736	61.1664	TRUE	UNCHS020056	TRUE	0.186591	-0.113724	-0.330122	-0.536678	-0.271371	0.287538	0.892863	-0.115096	~GenLit+Diet	none	F	HC_HF	571	ENSMUST00000351002	ENSMUSG00000100826	7	58.9577	59.628	-1	Snhg14	Snhg14-220	lncRNA	FALSE	C230091D08Rik, D7Ertd715e, Gm42386, Gm42387, Gm42388, Gm42389, Gm42390, Gm42391, Gm45921, Lncat
liver_isoform	liver_ENSMUST00000138109	8.74123	0.0110769	0.0157967	0.187584	4	57.83	57.5355	58.2335	FALSE	UNC7323423	TRUE	-0.0129544	0.00946575	-0.219569	-0.281992	-0.0432043	-0.178322	0.724992	0.0015849	~GenLit+Diet	none	F	HC_HF	571	ENSMUST00000138109	ENSMUSG00000100838	9	89.0814	89.0975	1	Gm29094	Gm29094-201	protein_coding	TRUE
liver_isoform	liver_ENSMUST00000138109	9.35828	0.00246154	0.00379959	0.100152	9	96.5454	95.6586	96.8316	FALSE	UNCHS026733	TRUE	-0.0116492	-0.264703	0.203423	-0.279525	-0.182778	-0.0201766	0.642778	-0.0873702	~GenLit+Diet	none	F	HC_HF	571	ENSMUST00000138109	ENSMUSG00000100838	9	89.0814	89.0975	1	Gm29094	Gm29094-201	protein_coding	TRUE
liver_isoform	liver_ENSMUST00000345912	44.4442	7.69231e-05	0.000133968	0.000199176	1	151.353	151.233	151.712	TRUE	JAX00271411	TRUE	-0.297533	-0.195654	-0.0687498	1.44631	-0.41432	-0.275661	0.0048829	-0.199272	~GenLit+Diet	none	F	HC_HF	571	ENSMUST00000345912	ENSMUSG00000100954	1	151.174	151.221	-1	Gm10138	Gm10138-221	lncRNA	FALSE
liver_isoform	liver_ENSMUST00000190294	7.69855	0.0710769	0.0777424	0.371991	2	85.716	84.7559	93.0225	FALSE	UNC3465534	TRUE	-0.12085	-0.142976	-0.176044	-0.0720235	-0.340661	0.741526	0.111094	-6.42602e-05	~GenLit+Diet	none	F	HC_HF	571	ENSMUST00000190294	ENSMUSG00000101153	7	39.9121	39.9192	1	4933404I11Rik	4933404I11Rik-201	lncRNA	TRUE
liver_isoform	liver_ENSMUST00000246729	13.0555	7.69231e-05	0.000133968	0.000199176	1	71.9548	68.3887	72.8623	TRUE	UNC909629	TRUE	0.0161173	0.00367076	-0.327786	-0.217186	-0.0332412	0.00133909	0.880277	-0.323191	~GenLit+Diet	none	F	HC_HF	571	ENSMUST00000246729	ENSMUSG00000101211	1	71.933	71.9563	-1	Gm28818	Gm28818-203	lncRNA	FALSE
liver_isoform	liver_ENSMUST00000360108	12.2534	7.69231e-05	0.000133968	0.000199176	1	73.448	73.2614	73.7558	TRUE	UNCHS001234	TRUE	-0.167086	0.42617	0.374653	-0.200979	0.186952	-0.250752	-0.121682	-0.247275	~GenLit+Diet	none	F	HC_HF	571	ENSMUST00000360108	ENSMUSG00000101344	1	73.6572	73.9445	-1	Gm29183	Gm29183-212	lncRNA	FALSE
liver_isoform	liver_ENSMUST00000360110	17.4859	7.69231e-05	0.000133968	0.000199176	1	73.7558	73.4547	73.8045	TRUE	UNC936405	TRUE	-0.329489	0.428258	0.487395	0.359467	0.269156	-0.542031	-0.349905	-0.32285	~GenLit+Diet	none	F	HC_HF	571	ENSMUST00000360110	ENSMUSG00000101344	1	73.6572	73.9445	-1	Gm29183	Gm29183-214	lncRNA	FALSE
liver_isoform	liver_ENSMUST00000186891	85.6496	7.69231e-05	0.000133968	0.000199176	6	122.394	121.646	122.437	TRUE	UNCHS018907	TRUE	-0.440758	-0.134639	-0.710183	-0.768742	-0.5979	2.06615	0.888308	-0.302237	~GenLit+Diet	none	F	HC_HF	571	ENSMUST00000186891	ENSMUSG00000101397	6	122.153	122.225	1	Mug-ps1	Mug-ps1-201	transcribed_unprocessed_pseudogene	TRUE	Mug3
liver_isoform	liver_ENSMUST00000269631	7.88063	0.0535385	0.0626956	0.312095	8	79.2301	77.8134	79.2301	FALSE	JAX00673383	TRUE	-0.0113409	-0.0224818	-0.0144904	-0.0240415	0.026248	0.0389818	0.00583159	0.00129321	~GenLit+Diet	none	F	HC_HF	571	ENSMUST00000269631	ENSMUSG00000101438	17	34.1382	34.1395	-1	Gm19412	Gm19412-204	lncRNA	FALSE
liver_isoform	liver_ENSMUST00000190579	21.961	7.69231e-05	0.000133968	0.000199176	2	26.5402	26.5402	26.8518	FALSE	UNC2771010	TRUE	-0.380634	-0.259832	-0.466939	-0.376801	-0.244695	2.57939	-0.327764	-0.522721	~GenLit+Diet	none	F	HC_HF	571	ENSMUST00000190579	ENSMUSG00000101502	9	97.0612	97.062	1	Rpl7a-ps10	Rpl7a-ps10-201	processed_pseudogene	TRUE	Gm6347
liver_isoform	liver_ENSMUST00000220129	8.48863	0.0169231	0.0231004	0.226509	2	93.6384	93.4118	96.1655	FALSE	UNC3541340	TRUE	-0.0487863	-0.218715	-0.273681	0.77629	0.00328908	-0.185811	0.303908	-0.356493	~GenLit+Diet	none	F	HC_HF	571	ENSMUST00000220129	ENSMUSG00000101517	10	95.5819	95.7337	1	4732465J04Rik	4732465J04Rik-204	lncRNA	FALSE
liver_isoform	liver_ENSMUST00000243153	7.53177	0.0959231	0.0974114	0.666011	3	61.2827	60.855	69.1406	FALSE	UNCHS008847	TRUE	-0.199536	-0.10246	0.49728	-0.308856	-0.0900375	-0.0350822	-0.0431942	0.281886	~GenLit+Diet	none	F	HC_HF	571	ENSMUST00000243153	ENSMUSG00000101517	10	95.5819	95.7337	1	4732465J04Rik	4732465J04Rik-214	lncRNA	FALSE
liver_isoform	liver_ENSMUST00000352230	10.578	0.000230769	0.000388389	0.00269494	10	95.937	95.4386	95.9551	TRUE	JAX00296689	TRUE	0.0656351	0.437656	0.0742885	-0.0347732	0.23866	-0.732559	0.241797	-0.290704	~GenLit+Diet	none	F	HC_HF	571	ENSMUST00000352230	ENSMUSG00000101517	10	95.5819	95.7337	1	4732465J04Rik	4732465J04Rik-260	lncRNA	FALSE
liver_isoform	liver_ENSMUST00000352316	9.18415	0.004	0.00605727	0.140893	15	85.0429	84.9988	85.5134	FALSE	UNCHS041136	TRUE	-0.0788578	-0.249784	-0.644293	-0.154995	0.114893	1.2463	-0.0709796	-0.162284	~GenLit+Diet	none	F	HC_HF	571	ENSMUST00000352316	ENSMUSG00000101517	10	95.5819	95.7337	1	4732465J04Rik	4732465J04Rik-344	lncRNA	FALSE
liver_isoform	liver_ENSMUST00000186734	16.5671	7.69231e-05	0.000133968	0.000199176	7	12.8645	11.4703	13.6976	TRUE	JAX00148777	TRUE	-0.188741	-0.104126	-0.0216485	-0.318559	0.0101848	-0.199635	1.02399	-0.201467	~GenLit+Diet	none	F	HC_HF	571	ENSMUST00000186734	ENSMUSG00000101532	7	13.373	13.3765	1	Zbed4-ps1	Zbed4-ps1-201	processed_pseudogene	TRUE	Gm8007
liver_isoform	liver_ENSMUST00000317986	19.613	7.69231e-05	0.000133968	0.000199176	10	25.5704	24.6498	25.7284	TRUE	JAX00285664	TRUE	-0.109895	0.64183	0.383255	0.365112	-0.379565	-0.425085	-0.416155	-0.059497	~GenLit+Diet	none	F	HC_HF	571	ENSMUST00000317986	ENSMUSG00000101537	10	25.4121	25.5797	1	Gm29571	Gm29571-224	lncRNA	FALSE
liver_isoform	liver_ENSMUST00000318000	51.4986	7.69231e-05	0.000133968	0.000199176	10	25.6636	25.5345	25.7284	TRUE	UNC17617217	TRUE	-0.451304	1.50918	0.19431	0.348351	-0.48005	-0.496991	-0.384851	-0.23865	~GenLit+Diet	none	F	HC_HF	571	ENSMUST00000318000	ENSMUSG00000101537	10	25.4121	25.5797	1	Gm29571	Gm29571-238	lncRNA	FALSE
liver_isoform	liver_ENSMUST00000318058	128.984	7.69231e-05	0.000133968	0.000199176	10	24.9406	24.9406	25.4492	TRUE	UNCHS027715	TRUE	-0.668137	-0.447274	1.8164	0.838931	1.19302	-1.28639	-1.04216	-0.404399	~GenLit+Diet	none	F	HC_HF	571	ENSMUST00000318058	ENSMUSG00000101537	10	25.4121	25.5797	1	Gm29571	Gm29571-296	lncRNA	FALSE
liver_isoform	liver_ENSMUST00000318070	7.88748	0.0527692	0.061933	0.310775	5	89.5861	85.048	89.8729	FALSE	UNC9654834	TRUE	-0.0582874	-0.0598844	-0.123517	0.184188	-0.304211	-0.161067	0.444565	0.0782142	~GenLit+Diet	none	F	HC_HF	571	ENSMUST00000318070	ENSMUSG00000101537	10	25.4121	25.5797	1	Gm29571	Gm29571-308	lncRNA	FALSE
liver_isoform	liver_ENSMUST00000318079	15.2193	7.69231e-05	0.000133968	0.000199176	10	24.9406	24.7615	25.5113	TRUE	UNCHS027715	TRUE	-0.133203	0.167146	0.296906	0.105023	0.460997	-0.392421	-0.194601	-0.309847	~GenLit+Diet	none	F	HC_HF	571	ENSMUST00000318079	ENSMUSG00000101537	10	25.4121	25.5797	1	Gm29571	Gm29571-317	lncRNA	FALSE
liver_isoform	liver_ENSMUST00000318080	12.6668	7.69231e-05	0.000133968	0.000199176	10	25.5704	24.9406	25.7284	TRUE	JAX00285664	TRUE	-0.272663	-0.111155	-0.0504245	0.524451	0.440667	-0.288388	-0.0610855	-0.181403	~GenLit+Diet	none	F	HC_HF	571	ENSMUST00000318080	ENSMUSG00000101537	10	25.4121	25.5797	1	Gm29571	Gm29571-318	lncRNA	FALSE
liver_isoform	liver_ENSMUST00000271149	9.27628	0.00323077	0.00494756	0.126285	2	83.3154	83.3154	83.3389	FALSE	UNC3441299	TRUE	0.250345	-0.134115	0.193661	0.0140308	-0.200789	0.0300608	-0.153193	8.93184e-07	~GenLit+Diet	none	F	HC_HF	571	ENSMUST00000271149	ENSMUSG00000101655	6	86.4603	86.4743	-1	2310040G24Rik	2310040G24Rik-219	lncRNA	FALSE
liver_isoform	liver_ENSMUST00000181188	46.7512	7.69231e-05	0.000133968	0.000199176	7	25.6814	25.6814	25.925	TRUE	UNC12519613	TRUE	-0.367429	-0.138309	-0.672928	-0.046162	0.0715502	-0.407527	-0.409645	1.97045	~GenLit+Diet	none	F	HC_HF	571	ENSMUST00000181188	ENSMUSG00000101800	7	25.7715	25.7724	1	Rnf170-ps	Rnf170-ps-201	processed_pseudogene	TRUE	Gm8946
liver_isoform	liver_ENSMUST00000181188	26.3121	7.69231e-05	0.000133968	0.000199176	8	27.9072	26.4153	28.0887	FALSE	UNC14367766	TRUE	0.0253478	-0.538205	-0.0129053	-0.226692	-0.534975	-0.0620106	1.32286	0.0265813	~GenLit+Diet	none	F	HC_HF	571	ENSMUST00000181188	ENSMUSG00000101800	7	25.7715	25.7724	1	Rnf170-ps	Rnf170-ps-201	processed_pseudogene	TRUE	Gm8946
liver_isoform	liver_ENSMUST00000186765	10.849	7.69231e-05	0.000133968	0.000199176	2	90.5642	90.5564	90.5642	FALSE	UNCHS005716	TRUE	0	0	0	0	0	0	0	0	~GenLit+Diet	none	F	HC_HF	571	ENSMUST00000186765	ENSMUSG00000101905	1	156.767	156.783	1	4930439D14Rik	4930439D14Rik-201	lncRNA	FALSE
liver_isoform	liver_ENSMUST00000354090	7.97002	0.0449231	0.0541518	0.300951	1	127.511	126.511	128.732	TRUE	UNC1637133	TRUE	-0.208495	-0.246106	-0.100189	0.044526	-0.233913	0.607524	0.0829199	0.0537339	~GenLit+Diet	none	F	HC_HF	571	ENSMUST00000354090	ENSMUSG00000102014	1	127.663	127.703	-1	2900009J06Rik	2900009J06Rik-222	lncRNA	FALSE
liver_isoform	liver_ENSMUST00000266790	8.57446	0.0150769	0.0209169	0.214424	2	35.9879	35.9783	35.9879	FALSE	UNCHS004624	TRUE	0.0531883	-0.0131682	-0.000747421	-0.00457747	-0.0294971	5.11573e-06	0.0356503	-0.0408535	~GenLit+Diet	none	F	HC_HF	571	ENSMUST00000266790	ENSMUSG00000102060	9	110.815	110.837	1	1700061E17Rik	1700061E17Rik-238	lncRNA	FALSE
liver_isoform	liver_ENSMUST00000353690	52.9173	7.69231e-05	0.000133968	0.000199176	1	151.092	151.092	151.147	TRUE	JAX00271340	TRUE	0.470559	0.916412	0.00602092	0.477893	-0.11793	-1.8128	8.80125e-06	0.0598333	~GenLit+Diet	none	F	HC_HF	571	ENSMUST00000353690	ENSMUSG00000102095	1	151.009	151.02	1	C730036E19Rik	C730036E19Rik-209	lncRNA	FALSE
liver_isoform	liver_ENSMUST00000353691	19.1949	7.69231e-05	0.000133968	0.000199176	1	151.056	150.721	151.092	TRUE	UNC1941082	TRUE	-0.0726996	0.774249	-0.16895	0.439273	-0.326128	-0.345777	6.16727e-05	-0.300029	~GenLit+Diet	none	F	HC_HF	571	ENSMUST00000353691	ENSMUSG00000102095	1	151.009	151.02	1	C730036E19Rik	C730036E19Rik-210	lncRNA	FALSE
liver_isoform	liver_ENSMUST00000353695	150.408	7.69231e-05	0.000133968	0.000199176	1	151.092	150.721	151.092	TRUE	JAX00271340	TRUE	-0.22677	1.89624	-0.714546	1.67165	-0.772226	-1.23983	2.87742e-05	-0.61454	~GenLit+Diet	none	F	HC_HF	571	ENSMUST00000353695	ENSMUSG00000102095	1	151.009	151.02	1	C730036E19Rik	C730036E19Rik-214	lncRNA	FALSE
liver_isoform	liver_ENSMUST00000193928	64.8668	7.69231e-05	0.000133968	0.000199176	2	68.6352	68.4974	68.6761	FALSE	UNC3266951	TRUE	0.0230731	-0.504389	-0.387471	-0.55262	-0.550404	1.71699	0.573009	-0.318187	~GenLit+Diet	none	F	HC_HF	571	ENSMUST00000193928	ENSMUSG00000102145	1	55.4801	55.4851	1	Gm38056	Gm38056-201	TEC	TRUE
liver_isoform	liver_ENSMUST00000192573	7.6325	0.0803846	0.0854887	0.440341	15	95.8377	94.7032	96.0541	FALSE	UNC26167652	TRUE	0.128629	-0.0799805	-0.178959	0.460281	0.0988165	-0.334092	-0.256702	0.162006	~GenLit+Diet	none	F	HC_HF	571	ENSMUST00000192573	ENSMUSG00000102254	1	161.649	161.651	1	Gm7496	Gm7496-201	processed_pseudogene	TRUE
liver_isoform	liver_ENSMUST00000192087	44.1786	7.69231e-05	0.000133968	0.000199176	2	10.7788	10.6618	12.264	TRUE	UNC2566395	TRUE	-0.611285	-0.436352	-0.494782	-0.220004	-0.512614	2.50224	-0.250821	0.0236149	~GenLit+Diet	none	F	HC_HF	571	ENSMUST00000192087	ENSMUSG00000102329	2	11.5265	11.5356	1	Gm10851	Gm10851-201	lncRNA	TRUE
liver_isoform	liver_ENSMUST00000192173	49.9486	7.69231e-05	0.000133968	0.000199176	1	34.4175	34.4175	34.4979	TRUE	UNCHS000408	TRUE	-0.196127	-0.371951	0.246325	0.322395	-0.293486	-0.84517	1.78252	-0.644504	~GenLit+Diet	none	F	HC_HF	571	ENSMUST00000192173	ENSMUSG00000102336	1	34.4442	34.4743	-1	Gm37233	Gm37233-201	lncRNA	TRUE
liver_isoform	liver_ENSMUST00000192635	17.0749	7.69231e-05	0.000133968	0.000199176	19	37.2387	37.0791	37.4264	TRUE	UNC30272052	TRUE	0.664718	-0.152683	0.268349	0.173715	0.0786666	0.180434	-1.56237	0.349171	~GenLit+Diet	none	F	HC_HF	571	ENSMUST00000192635	ENSMUSG00000102353	19	37.4214	37.4231	-1	Gm38345	Gm38345-201	TEC	TRUE
liver_isoform	liver_ENSMUST00000192408	7.81765	0.0590769	0.0676411	0.324181	7	69.7613	69.3258	120.384	FALSE	UNC13076624	TRUE	-0.200784	0.11612	0.455534	-0.16488	-0.233257	-0.223691	-0.167365	0.418323	~GenLit+Diet	none	F	HC_HF	571	ENSMUST00000192408	ENSMUSG00000102398	1	24.1397	24.1425	1	Gm37580	Gm37580-201	TEC	TRUE
liver_isoform	liver_ENSMUST00000091935	8.59703	0.0145385	0.0202652	0.210853	4	150.808	150.264	151.218	FALSE	UNC8453499	TRUE	0.245141	-0.0837554	-0.457095	0.338217	-0.089508	-0.272778	0.0890402	0.230738	~GenLit+Diet	none	F	HC_HF	571	ENSMUST00000091935	ENSMUSG00000102440	18	37.87	37.9749	1	Pcdhga9	Pcdhga9-201	protein_coding	TRUE		ENSG00000261934	PCDHGA9	1
liver_isoform	liver_ENSMUST00000194528	158.434	7.69231e-05	0.000133968	0.000199176	1	178.466	177.716	178.469	TRUE	UNCHS003437	TRUE	-0.208433	-0.64294	-0.685322	-0.85365	0.0922535	-0.403462	2.74121	-0.0396601	~GenLit+Diet	none	F	HC_HF	571	ENSMUST00000194528	ENSMUSG00000102483	1	177.636	177.79	1	Catspere1	Catspere1-201	protein_coding	TRUE	Catspere, Gm7068	ENSG00000179397	CATSPERE	1
liver_isoform	liver_ENSMUST00000191644	167.184	7.69231e-05	0.000133968	0.000199176	9	89.1476	88.8614	89.1757	TRUE	JAX00701302	TRUE	-0.724608	-0.605721	-0.593658	-0.748396	-0.427298	2.25412	1.1724	-0.326835	~GenLit+Diet	none	F	HC_HF	571	ENSMUST00000191644	ENSMUSG00000102533	9	88.565	88.5682	-1	Gm37226	Gm37226-201	TEC	TRUE
liver_isoform	liver_ENSMUST00000194131	133.445	7.69231e-05	0.000133968	0.000199176	6	142.268	141.669	142.268	FALSE	UNC12266238	TRUE	-0.238362	-0.439134	-0.372347	-0.397902	-0.470741	2.80783	-0.447402	-0.441943	~GenLit+Diet	none	F	HC_HF	571	ENSMUST00000194131	ENSMUSG00000102591	2	24.4786	24.4812	1	Gm38383	Gm38383-201	TEC	TRUE
liver_isoform	liver_ENSMUST00000193594	8.94332	0.00761538	0.0111911	0.165122	8	79.8707	79.46	82.5822	FALSE	UNCHS023448	TRUE	0.270619	-0.14266	0.221918	-0.0140337	-0.219742	-0.00511883	-0.110983	4.99977e-07	~GenLit+Diet	none	F	HC_HF	571	ENSMUST00000193594	ENSMUSG00000102594	1	168.176	168.178	-1	Gm38381	Gm38381-201	TEC	TRUE
liver_isoform	liver_ENSMUST00000194722	8.17967	0.0312308	0.0399545	0.28694	X	56.4522	52.7673	56.4796	FALSE	UNCHS048690	TRUE	-0.12106	-0.182391	0.178826	-0.0868762	-0.072884	-0.061683	0.155423	0.190644	~GenLit+Diet	none	F	HC_HF	571	ENSMUST00000194722	ENSMUSG00000102619	1	186.443	186.445	-1	Gm37849	Gm37849-201	TEC	TRUE
liver_isoform	liver_ENSMUST00000366518	15.2314	7.69231e-05	0.000133968	0.000199176	12	102.364	102.247	104.184	FALSE	UNC21767748	TRUE	-0.251164	-0.186478	-0.0110882	-0.158866	-0.233912	-0.142499	1.30319	-0.319178	~GenLit+Diet	none	F	HC_HF	571	ENSMUST00000366518	ENSMUSG00000102674	2	11.3377	11.4034	-1	8030442B05Rik	8030442B05Rik-203	lncRNA	FALSE
liver_isoform	liver_ENSMUST00000194005	8.77502	0.00992308	0.0142224	0.179784	17	7.13692	6.98935	9.08117	FALSE	UNC27527025	TRUE	-0.172615	-0.317051	-0.0237712	-0.0988793	0.0869332	-0.140284	0.733683	-0.0680154	~GenLit+Diet	none	F	HC_HF	571	ENSMUST00000194005	ENSMUSG00000102685	1	57.56	57.5628	-1	Gm37373	Gm37373-201	TEC	TRUE
liver_isoform	liver_ENSMUST00000195495	7.73451	0.067	0.0742924	0.351669	14	76.8779	75.7088	77.9652	FALSE	JAX00384560	TRUE	0.155256	-0.0798817	-0.336558	1.03519	-0.197684	-0.121279	-0.19413	-0.260914	~GenLit+Diet	none	F	HC_HF	571	ENSMUST00000195495	ENSMUSG00000102713	18	37.9601	37.9633	-1	Gm29994	Gm29994-201	lncRNA	TRUE
liver_isoform	liver_ENSMUST00000194588	7.77578	0.0627692	0.0707579	0.335264	8	80.0371	80.0277	81.0514	FALSE	UNC15070562	TRUE	0.190015	-0.129075	-0.0195329	0.0154136	-0.00607373	0.0463584	-0.097155	4.92984e-05	~GenLit+Diet	none	F	HC_HF	571	ENSMUST00000194588	ENSMUSG00000102732	3	51.6645	51.6695	-1	Gm37342	Gm37342-201	TEC	TRUE
liver_isoform	liver_ENSMUST00000194040	7.75891	0.0647692	0.0725129	0.342481	2	119.875	119.326	124.055	FALSE	UNCHS006430	TRUE	-0.0555474	-0.0430992	0.401127	-0.0673819	0.0796127	0.0647842	-0.264967	-0.114529	~GenLit+Diet	none	F	HC_HF	571	ENSMUST00000194040	ENSMUSG00000102834	3	10.3069	10.3074	1	1700029B24Rik	1700029B24Rik-201	TEC	TRUE	Gm37384
liver_isoform	liver_ENSMUST00000194040	54.7233	7.69231e-05	0.000133968	0.000199176	3	10.4398	10.1252	10.6098	TRUE	JAX00514886	TRUE	-0.19217	-0.306852	-0.284145	-0.20551	-0.349719	-0.340839	1.3902	0.289036	~GenLit+Diet	none	F	HC_HF	571	ENSMUST00000194040	ENSMUSG00000102834	3	10.3069	10.3074	1	1700029B24Rik	1700029B24Rik-201	TEC	TRUE	Gm37384
liver_isoform	liver_ENSMUST00000194697	34.46	7.69231e-05	0.000133968	0.000199176	9	83.0056	82.5218	83.1365	TRUE	UNCHS026464	TRUE	0.0334286	0.255788	-0.495735	-0.244077	-0.384432	-0.274366	1.70739	-0.597996	~GenLit+Diet	none	F	HC_HF	571	ENSMUST00000194697	ENSMUSG00000102882	9	82.9962	82.9989	1	Gm2065	Gm2065-201	TEC	TRUE
liver_isoform	liver_ENSMUST00000194858	8.68739	0.0124615	0.0176311	0.19695	9	119.489	118.975	119.927	FALSE	UNCHS027313	TRUE	0.493142	-1.02093	0.0267082	-0.0967194	0.5452	-0.480244	-0.0671309	0.599971	~GenLit+Diet	none	F	HC_HF	571	ENSMUST00000194858	ENSMUSG00000102961	1	156.506	156.507	1	Gm19918	Gm19918-201	TEC	TRUE
liver_isoform	liver_ENSMUST00000192767	9.35511	0.00246154	0.00379959	0.100152	6	72.5677	71.9968	72.8788	TRUE	UNCHS017700	TRUE	0.0625804	-0.0206686	0.623213	-0.175328	0.217132	-0.217853	-0.33797	-0.151105	~GenLit+Diet	none	F	HC_HF	571	ENSMUST00000192767	ENSMUSG00000102983	6	72.6293	72.6306	1	Gm38320	Gm38320-201	TEC	TRUE
liver_isoform	liver_ENSMUST00000192239	11.8468	7.69231e-05	0.000133968	0.000199176	1	165.419	165.129	165.419	TRUE	UNCHS003121	TRUE	0.0532983	-0.0749564	0.174677	0.452665	-0.10041	0.195734	-0.370754	-0.330253	~GenLit+Diet	none	F	HC_HF	571	ENSMUST00000192239	ENSMUSG00000103059	1	165.321	165.323	1	Gm18186	Gm18186-201	processed_pseudogene	TRUE
liver_isoform	liver_ENSMUST00000192239	7.9567	0.0463846	0.0556381	0.302378	19	54.1013	3.29076	55.154	FALSE	UNC30515926	TRUE	0.0405055	0.420785	-0.480459	-0.154247	-0.0980187	-0.0901074	0.157096	0.204446	~GenLit+Diet	none	F	HC_HF	571	ENSMUST00000192239	ENSMUSG00000103059	1	165.321	165.323	1	Gm18186	Gm18186-201	processed_pseudogene	TRUE
liver_isoform	liver_ENSMUST00000250903	16.8377	7.69231e-05	0.000133968	0.000199176	1	191.123	191.123	191.201	TRUE	UNCHS003730	TRUE	0.0703477	0.671521	-0.1968	-0.0150043	-0.101508	-0.120297	-0.187354	-0.120906	~GenLit+Diet	none	F	HC_HF	571	ENSMUST00000250903	ENSMUSG00000103114	1	191.138	191.203	-1	Gm32200	Gm32200-218	lncRNA	FALSE
liver_isoform	liver_ENSMUST00000250917	7.87732	0.0539231	0.0630259	0.312784	1	191.16	190.03	191.38	TRUE	UNC2434804	TRUE	-0.316117	-0.22241	0.229409	0.270572	0.287117	-0.286541	-0.026961	0.0649304	~GenLit+Diet	none	F	HC_HF	571	ENSMUST00000250917	ENSMUSG00000103114	1	191.138	191.203	-1	Gm32200	Gm32200-232	lncRNA	FALSE
liver_isoform	liver_ENSMUST00000250918	9.26344	0.00330769	0.0050436	0.128173	4	99.1961	98.0137	100.564	FALSE	UNC7824118	TRUE	-0.419003	-0.355082	-0.00633252	-0.0205774	-0.184603	0.486369	-0.0522066	0.551435	~GenLit+Diet	none	F	HC_HF	571	ENSMUST00000250918	ENSMUSG00000103114	1	191.138	191.203	-1	Gm32200	Gm32200-233	lncRNA	FALSE
liver_isoform	liver_ENSMUST00000195694	53.2628	7.69231e-05	0.000133968	0.000199176	4	156.112	156.112	156.133	TRUE	UNC8536045	TRUE	-0.311193	1.65759	0.355101	0.191261	0.153299	-1.33779	-1.09624	0.387964	~GenLit+Diet	none	F	HC_HF	571	ENSMUST00000195694	ENSMUSG00000103183	4	156.103	156.107	-1	Gm37090	Gm37090-201	TEC	TRUE
liver_isoform	liver_ENSMUST00000194761	107.64	7.69231e-05	0.000133968	0.000199176	1	160.762	160.168	160.839	TRUE	UNCHS003007	TRUE	-0.97595	1.11544	-0.705778	1.02786	1.32142	-0.810363	0.0783354	-1.05095	~GenLit+Diet	none	F	HC_HF	571	ENSMUST00000194761	ENSMUSG00000103222	1	160.813	160.814	1	Gm37729	Gm37729-201	TEC	TRUE
liver_isoform	liver_ENSMUST00000195132	8.29249	0.0249231	0.0327222	0.269578	1	163.249	162.277	163.796	TRUE	UNCHS003061	TRUE	-0.00799015	0.551207	-0.456233	0.217525	0.275451	-0.378662	-0.0340879	-0.16721	~GenLit+Diet	none	F	HC_HF	571	ENSMUST00000195132	ENSMUSG00000103288	1	162.811	162.895	1	Gm37273	Gm37273-201	lncRNA	FALSE
liver_isoform	liver_ENSMUST00000295130	31.0483	7.69231e-05	0.000133968	0.000199176	1	162.918	162.761	164.068	TRUE	UNCHS003055	TRUE	0.205955	-0.0817918	-0.235222	-0.267342	-0.315876	-0.746957	1.54088	-0.0996471	~GenLit+Diet	none	F	HC_HF	571	ENSMUST00000295130	ENSMUSG00000103288	1	162.811	162.895	1	Gm37273	Gm37273-202	lncRNA	TRUE
liver_isoform	liver_ENSMUST00000195073	9.34412	0.00253846	0.00391593	0.103423	7	143.952	143.744	143.969	FALSE	UNC14043504	TRUE	-0.245317	0.119568	-0.000935898	-0.214077	-0.11631	0.818522	-0.124292	-0.237157	~GenLit+Diet	none	F	HC_HF	571	ENSMUST00000195073	ENSMUSG00000103293	3	22.1347	22.1353	-1	Gm5842	Gm5842-201	processed_pseudogene	TRUE
liver_isoform	liver_ENSMUST00000195518	10.6028	0.000230769	0.000388389	0.00269494	1	166.539	166.19	167	TRUE	UNCHS003149	TRUE	0.0296171	-0.0541733	0.3499	-0.117276	0.645732	-1.12195	0.209456	0.0586992	~GenLit+Diet	none	F	HC_HF	571	ENSMUST00000195518	ENSMUSG00000103400	1	166.205	166.208	-1	Gm15853	Gm15853-201	lncRNA	TRUE
liver_isoform	liver_ENSMUST00000193248	193.785	7.69231e-05	0.000133968	0.000199176	3	94.4923	93.4249	94.595	TRUE	UNC5774954	TRUE	-0.405772	-0.360594	-0.456564	-0.400943	-0.439463	2.82924	-0.332453	-0.43345	~GenLit+Diet	none	F	HC_HF	571	ENSMUST00000193248	ENSMUSG00000103406	3	93.5359	93.5371	-1	Gm5541	Gm5541-201	unprocessed_pseudogene	TRUE
liver_isoform	liver_ENSMUST00000094557	25.6015	7.69231e-05	0.000133968	0.000199176	1	133.158	133.092	133.795	TRUE	UNCHS002397	TRUE	-0.408963	-0.620115	0.717781	0.380139	0.303903	-0.87562	0.336165	0.16671	~GenLit+Diet	none	F	HC_HF	571	ENSMUST00000094557	ENSMUSG00000103421	1	133.238	133.251	1	Golt1a	Golt1a-201	protein_coding	TRUE	0610012C01Rik	ENSG00000174567	GOLT1A	1
liver_isoform	liver_ENSMUST00000194122	17.1749	7.69231e-05	0.000133968	0.000199176	12	113.742	113.538	115.3	TRUE	UNCHS034767	TRUE	-0.276722	0.488058	-0.19747	0.629073	-0.149738	-0.161917	-0.0156167	-0.315667	~GenLit+Diet	none	F	HC_HF	571	ENSMUST00000194122	ENSMUSG00000103439	12	115.208	115.208	-1	Gm7019	Gm7019-201	processed_pseudogene	TRUE
liver_isoform	liver_ENSMUST00000192502	185.775	7.69231e-05	0.000133968	0.000199176	3	65.5905	65.5662	65.7221	TRUE	UNCHS008915	TRUE	-0.309911	-0.365183	-0.46232	2.44323	-0.359897	-0.237406	-0.329689	-0.378828	~GenLit+Diet	none	F	HC_HF	571	ENSMUST00000192502	ENSMUSG00000103440	3	65.7707	65.7722	-1	Gm37131	Gm37131-201	TEC	TRUE
liver_isoform	liver_ENSMUST00000194110	42.9319	7.69231e-05	0.000133968	0.000199176	2	68.8238	68.8105	68.8517	TRUE	UNCHS005242	TRUE	-0.166685	-0.288295	1.63328	-0.257825	0.0309461	-0.314473	-0.375857	-0.261092	~GenLit+Diet	none	F	HC_HF	571	ENSMUST00000194110	ENSMUSG00000103546	2	68.844	68.8448	1	Gm37666	Gm37666-201	TEC	TRUE
liver_isoform	liver_ENSMUST00000191850	38.2044	7.69231e-05	0.000133968	0.000199176	1	40.2826	40.1253	40.2918	TRUE	UNC506607	TRUE	0.716003	0.66977	-0.431897	0.538935	-0.12439	-0.810443	-0.736351	0.178372	~GenLit+Diet	none	F	HC_HF	571	ENSMUST00000191850	ENSMUSG00000103560	1	40.2772	40.2837	1	Gm38070	Gm38070-201	TEC	TRUE
liver_isoform	liver_ENSMUST00000194342	165.656	7.69231e-05	0.000133968	0.000199176	9	89.1757	88.3789	89.1757	TRUE	UNCHS026593	TRUE	-0.691675	-0.730784	-0.530463	-0.652497	-0.473982	1.78903	1.72949	-0.439117	~GenLit+Diet	none	F	HC_HF	571	ENSMUST00000194342	ENSMUSG00000103581	9	88.863	88.8662	1	Gm37833	Gm37833-201	TEC	TRUE
liver_isoform	liver_ENSMUST00000192006	7.63271	0.0803846	0.0854887	0.440341	4	114.174	111.437	114.498	FALSE	JAX00562461	TRUE	-0.26182	-0.289236	0.550702	0.00206273	-0.0996911	-0.0984866	0.174205	0.0222627	~GenLit+Diet	none	F	HC_HF	571	ENSMUST00000192006	ENSMUSG00000103611	9	96.1012	96.1042	1	Gm37195	Gm37195-201	TEC	TRUE
liver_isoform	liver_ENSMUST00000328500	68.7471	7.69231e-05	0.000133968	0.000199176	3	65.5662	65.5662	65.7221	TRUE	UNC5416869	TRUE	-0.0972569	-0.179002	-0.273853	1.52136	-0.22986	-0.24851	-0.237571	-0.255305	~GenLit+Diet	none	F	HC_HF	571	ENSMUST00000328500	ENSMUSG00000103620	3	65.7365	65.7854	-1	Gm37359	Gm37359-203	lncRNA	TRUE
liver_isoform	liver_ENSMUST00000195719	7.68743	0.0721538	0.0784588	0.378214	X	56.8138	5.97886	56.8138	FALSE	UNC30853537	TRUE	-0.155218	0.022778	-0.174222	-0.0403524	-0.0372525	0.150981	5.5455e-05	0.23323	~GenLit+Diet	none	F	HC_HF	571	ENSMUST00000195719	ENSMUSG00000103636	1	179.973	179.976	-1	Gm38331	Gm38331-201	TEC	TRUE
liver_isoform	liver_ENSMUST00000195526	132.122	7.69231e-05	0.000133968	0.000199176	19	4.0695	4.0695	4.09992	FALSE	JAX00469067	TRUE	-0.365715	-0.941201	-0.231441	-0.341999	-1.1894	-0.381611	0.787214	2.66416	~GenLit+Diet	none	F	HC_HF	571	ENSMUST00000195526	ENSMUSG00000103653	1	191.758	191.759	-1	Gstp-ps	Gstp-ps-201	processed_pseudogene	TRUE	Gm37208, Gm3934
liver_isoform	liver_ENSMUST00000191912	16.6074	7.69231e-05	0.000133968	0.000199176	2	169.518	169.383	169.588	TRUE	UNC4478518	TRUE	-0.544456	0.777019	-0.150219	-0.343016	0.626959	0.142851	-0.57062	0.0614813	~GenLit+Diet	none	F	HC_HF	571	ENSMUST00000191912	ENSMUSG00000103662	2	169.466	169.47	-1	Gm34294	Gm34294-201	TEC	TRUE
liver_isoform	liver_ENSMUST00000274121	16.8145	7.69231e-05	0.000133968	0.000199176	3	67.4733	66.7622	67.4733	TRUE	UNCHS008948	TRUE	-0.21143	-0.447392	-0.241406	0.137156	0.182414	-0.356086	0.783037	0.153707	~GenLit+Diet	none	F	HC_HF	571	ENSMUST00000274121	ENSMUSG00000103718	3	67.4161	67.4802	-1	Gm35299	Gm35299-205	lncRNA	TRUE
liver_isoform	liver_ENSMUST00000195401	11.1556	7.69231e-05	0.000133968	0.000199176	1	160.05	160.007	160.916	TRUE	UNC2054624	TRUE	-0.194621	0.23481	0.187171	0.0342682	0.317255	0.0449177	-0.262468	-0.361332	~GenLit+Diet	none	F	HC_HF	571	ENSMUST00000195401	ENSMUSG00000103739	1	160.743	160.746	1	Gm37653	Gm37653-201	TEC	TRUE
liver_isoform	liver_ENSMUST00000194539	9.87496	0.000846154	0.0013735	0.0274656	1	171.298	171.009	172.08	TRUE	UNCHS003282	TRUE	0.0283324	-0.198415	-0.13185	-0.157707	0.105174	-0.139401	0.623969	-0.130102	~GenLit+Diet	none	F	HC_HF	571	ENSMUST00000194539	ENSMUSG00000103883	1	171.516	171.518	1	Gm37010	Gm37010-201	TEC	TRUE
liver_isoform	liver_ENSMUST00000194642	8.71017	0.012	0.0170403	0.193835	1	122.454	122.275	124.485	FALSE	UNCHS002152	TRUE	0.150477	-0.00551114	0.00207092	0.0318253	0.564533	-0.262527	-0.314847	-0.166021	~GenLit+Diet	none	F	HC_HF	571	ENSMUST00000194642	ENSMUSG00000104077	1	194.7	194.701	-1	Gm37027	Gm37027-201	lncRNA	FALSE
liver_isoform	liver_ENSMUST00000194067	8.64033	0.0134615	0.0188932	0.203668	6	98.7013	98.2569	99.6142	FALSE	UNC11681780	TRUE	-1.04815	0.100415	0.202309	-0.165145	-0.0406284	1.18267	-0.343177	0.111706	~GenLit+Diet	none	F	HC_HF	571	ENSMUST00000194067	ENSMUSG00000104080	9	83.0567	83.0578	-1	Gm38279	Gm38279-201	TEC	TRUE
liver_isoform	liver_ENSMUST00000192198	10.2039	0.000461538	0.000768362	0.017809	3	18.5838	18.5838	18.9828	TRUE	UNC4799475	TRUE	0.328544	0.105419	0.360957	-0.229391	-0.248952	0.132967	-0.251592	-0.197952	~GenLit+Diet	none	F	HC_HF	571	ENSMUST00000192198	ENSMUSG00000104091	3	18.664	18.665	-1	Gm37317	Gm37317-201	transcribed_processed_pseudogene	TRUE
liver_isoform	liver_ENSMUST00000193001	19.4451	7.69231e-05	0.000133968	0.000199176	2	11.7621	11.4574	12.1088	TRUE	UNCHS004013	TRUE	-0.138859	-0.103595	-0.250393	-0.242125	-0.21401	-0.244566	0.508486	0.685062	~GenLit+Diet	none	F	HC_HF	571	ENSMUST00000193001	ENSMUSG00000104101	2	11.6879	11.6884	1	Gm37881	Gm37881-201	TEC	TRUE
liver_isoform	liver_ENSMUST00000333052	8.24391	0.0271538	0.0352724	0.277313	18	45.5242	42.9391	48.9467	FALSE	UNC29170009	TRUE	0.237585	0.448375	-0.0182862	-0.151662	0.00564388	-0.0806993	-0.14886	-0.292097	~GenLit+Diet	none	F	HC_HF	571	ENSMUST00000333052	ENSMUSG00000104111	1	159.743	159.872	-1	Gm37294	Gm37294-207	lncRNA	FALSE
liver_isoform	liver_ENSMUST00000193285	23.4538	7.69231e-05	0.000133968	0.000199176	1	183.279	183.245	183.279	TRUE	UNCHS003523	TRUE	-0.268587	0.549553	-0.355539	-0.368036	-0.442495	-0.128888	0.477101	0.536891	~GenLit+Diet	none	F	HC_HF	571	ENSMUST00000193285	ENSMUSG00000104212	1	183.195	183.196	1	Gm37986	Gm37986-201	lncRNA	TRUE
liver_isoform	liver_ENSMUST00000192733	11.6937	7.69231e-05	0.000133968	0.000199176	2	170.434	170.132	170.541	FALSE	UNCHS007807	TRUE	2.40437	-0.454169	-0.260975	-0.281891	-0.315544	-0.308979	-0.28567	-0.497147	~GenLit+Diet	none	F	HC_HF	571	ENSMUST00000192733	ENSMUSG00000104297	1	194.942	194.942	-1	Gm38046	Gm38046-201	TEC	TRUE
liver_isoform	liver_ENSMUST00000192733	146.678	7.69231e-05	0.000133968	0.000199176	12	103.621	103.621	103.66	FALSE	UNC21784630	TRUE	-0.32913	-0.525954	-0.393299	-0.527161	-0.451892	2.98307	-0.245608	-0.510031	~GenLit+Diet	none	F	HC_HF	571	ENSMUST00000192733	ENSMUSG00000104297	1	194.942	194.942	-1	Gm38046	Gm38046-201	TEC	TRUE
liver_isoform	liver_ENSMUST00000193009	172.468	7.69231e-05	0.000133968	0.000199176	3	94.595	94.595	94.595	TRUE	UNC5775922	TRUE	-0.378581	-0.508463	-0.357507	-0.374595	-0.342981	2.64519	-0.288456	-0.394611	~GenLit+Diet	none	F	HC_HF	571	ENSMUST00000193009	ENSMUSG00000104470	3	93.5454	93.5489	1	Gm38207	Gm38207-201	TEC	TRUE
liver_isoform	liver_ENSMUST00000192814	16.378	7.69231e-05	0.000133968	0.000199176	1	45.6409	45.3494	46.8851	TRUE	ICR4052	TRUE	-0.174219	-0.257568	-0.279472	-0.277892	-0.117254	0.0897939	0.677077	0.339534	~GenLit+Diet	none	F	HC_HF	571	ENSMUST00000192814	ENSMUSG00000104476	1	45.525	45.5322	-1	Gm38211	Gm38211-201	TEC	TRUE
liver_isoform	liver_ENSMUST00000193564	8.21492	0.0286154	0.0369178	0.281367	14	115.781	115.459	115.904	FALSE	UNC24816779	TRUE	-0.308131	-0.140569	-0.0941239	-0.207702	0.254031	0.445301	-0.0437686	0.094962	~GenLit+Diet	none	F	HC_HF	571	ENSMUST00000193564	ENSMUSG00000104501	6	72.7261	72.7289	-1	Gm37736	Gm37736-201	TEC	TRUE
liver_isoform	liver_ENSMUST00000200343	44.8498	7.69231e-05	0.000133968	0.000199176	3	151.973	151.816	152.049	TRUE	UNC6551328	TRUE	-0.360016	0.271211	-0.233855	0.565818	0.199548	-1.36582	0.0776857	0.845432	~GenLit+Diet	none	F	HC_HF	571	ENSMUST00000200343	ENSMUSG00000104548	3	152.097	152.1	-1	Gm43857	Gm43857-201	TEC	TRUE
liver_isoform	liver_ENSMUST00000197670	129.916	7.69231e-05	0.000133968	0.000199176	7	6.1939	6.04737	6.34164	FALSE	UNC12393002	TRUE	-0.352285	-0.403331	-0.435678	-0.402643	-0.374549	0.0570795	2.22489	-0.313484	~GenLit+Diet	none	F	HC_HF	571	ENSMUST00000197670	ENSMUSG00000104663	5	6.47684	6.47923	-1	Gm3203	Gm3203-201	processed_pseudogene	TRUE
liver_isoform	liver_ENSMUST00000197982	50.9823	7.69231e-05	0.000133968	0.000199176	5	30.4897	30.2663	30.4921	TRUE	JAX00577675	TRUE	-0.317364	-0.265484	-0.192258	-0.0197453	-0.255231	-0.500392	1.71078	-0.160303	~GenLit+Diet	none	F	HC_HF	571	ENSMUST00000197982	ENSMUSG00000104667	5	30.2979	30.3027	1	Gm4961	Gm4961-201	lncRNA	FALSE
liver_isoform	liver_ENSMUST00000200347	10.3159	0.000230769	0.000388389	0.00269494	3	101.667	101.386	103.104	TRUE	JAX00532078	TRUE	-0.379708	0.139637	0.121174	0.325234	0.231933	-0.458247	-0.226556	0.246532	~GenLit+Diet	none	F	HC_HF	571	ENSMUST00000200347	ENSMUSG00000104693	3	101.503	101.504	-1	Gm42941	Gm42941-201	lncRNA	TRUE
liver_isoform	liver_ENSMUST00000199852	31.6013	7.69231e-05	0.000133968	0.000199176	X	101.029	100.824	101.187	FALSE	UNC31153686	TRUE	-0.720073	-0.861548	-0.646329	-0.508009	0.646241	1.28676	1.36719	-0.564228	~GenLit+Diet	none	F	HC_HF	571	ENSMUST00000199852	ENSMUSG00000104699	5	3.92536	3.92615	1	Rps4x-ps	Rps4x-ps-201	processed_pseudogene	TRUE	Gm8729
liver_isoform	liver_ENSMUST00000196520	58.0072	7.69231e-05	0.000133968	0.000199176	5	105.552	105.25	105.559	TRUE	JAX00590786	TRUE	-1.68997	-0.152088	-0.0159632	-0.201136	-0.0850335	0.899456	0.579385	0.665353	~GenLit+Diet	none	F	HC_HF	571	ENSMUST00000196520	ENSMUSG00000104713	5	105.419	105.442	-1	Gbp6	Gbp6-201	protein_coding	TRUE	Mpa2l	ENSG00000183347	GBP6	0
liver_isoform	liver_ENSMUST00000309383	10.0532	0.000692308	0.00113944	0.024311	11	56.8461	56.8138	57.0354	FALSE	UNCHS030795	TRUE	-0.0537183	-0.0502455	0.304792	-0.0630558	-0.0546989	0.00879266	-0.0559482	-0.0359175	~GenLit+Diet	none	F	HC_HF	571	ENSMUST00000309383	ENSMUSG00000104785	3	149.269	149.37	-1	Gm31121	Gm31121-213	lncRNA	FALSE
liver_isoform	liver_ENSMUST00000309390	9.2712	0.00330769	0.0050436	0.128173	7	113.675	113.155	113.956	FALSE	UNC13654648	TRUE	-0.052572	-0.0471235	-0.0415032	-0.0435399	-0.0662901	-0.0279953	-0.00594723	0.284971	~GenLit+Diet	none	F	HC_HF	571	ENSMUST00000309390	ENSMUSG00000104785	3	149.269	149.37	-1	Gm31121	Gm31121-220	lncRNA	FALSE
liver_isoform	liver_ENSMUST00000344416	22.8673	7.69231e-05	0.000133968	0.000199176	5	44.1395	43.1969	44.3147	TRUE	UNCHS014201	TRUE	-0.122079	0.174377	-0.0777691	-0.0727263	-0.382713	1.09337	-0.270919	-0.341538	~GenLit+Diet	none	F	HC_HF	571	ENSMUST00000344416	ENSMUSG00000104846	5	43.5088	43.5148	-1	Gm43020	Gm43020-203	lncRNA	FALSE
liver_isoform	liver_ENSMUST00000200395	8.35003	0.0221538	0.0294749	0.257168	5	113.53	113.235	114.065	FALSE	UNCHS015482	TRUE	-0.306374	0.257766	0.53595	-0.234241	0.0358272	0.0513783	-0.0309039	-0.309403	~GenLit+Diet	none	F	HC_HF	571	ENSMUST00000200395	ENSMUSG00000104851	5	44.8937	44.8959	-1	E030026E10Rik	E030026E10Rik-201	TEC	TRUE
liver_isoform	liver_ENSMUST00000198484	148.534	7.69231e-05	0.000133968	0.000199176	3	138.167	138.008	138.171	FALSE	UNCHS010210	TRUE	-0.310679	-0.315334	-0.346956	-0.376715	-0.335884	2.19568	-0.206496	-0.303615	~GenLit+Diet	none	F	HC_HF	571	ENSMUST00000198484	ENSMUSG00000104887	3	121.919	122.021	-1	Gm43158	Gm43158-201	transcribed_unprocessed_pseudogene	TRUE
liver_isoform	liver_ENSMUST00000198383	26.418	7.69231e-05	0.000133968	0.000199176	3	18.3687	17.4442	18.4335	TRUE	UNCHS008124	TRUE	0.163932	0.222639	0.266194	-0.542682	-0.835983	0.265834	1.26832	-0.808254	~GenLit+Diet	none	F	HC_HF	571	ENSMUST00000198383	ENSMUSG00000104918	3	18.6763	18.6803	1	Gm42944	Gm42944-201	TEC	TRUE
liver_isoform	liver_ENSMUST00000196466	129.714	7.69231e-05	0.000133968	0.000199176	3	123.355	123.282	123.387	TRUE	UNCHS010008	TRUE	1.15691	-0.164365	-0.157162	0.207956	0.0530346	-1.9244	0.892004	-0.0639742	~GenLit+Diet	none	F	HC_HF	571	ENSMUST00000196466	ENSMUSG00000104960	3	123.301	123.303	-1	Snhg8	Snhg8-201	lncRNA	FALSE	1110065M07Rik, 2010109N14Rik
liver_isoform	liver_ENSMUST00000199282	32.0195	7.69231e-05	0.000133968	0.000199176	5	145.316	145.156	146.214	FALSE	UNC10373641	TRUE	-0.17357	-0.279036	-0.375538	-0.243433	-0.323161	-0.138642	1.58012	-0.0467384	~GenLit+Diet	none	F	HC_HF	571	ENSMUST00000199282	ENSMUSG00000105247	5	45.401	45.4046	-1	Gm42519	Gm42519-201	TEC	TRUE
liver_isoform	liver_ENSMUST00000195935	60.6766	7.69231e-05	0.000133968	0.000199176	5	96.8822	96.8822	97.4748	TRUE	UNC9722635	TRUE	-0.527496	0.590238	-0.472646	-0.394329	-0.530746	0.152486	-0.0921116	1.2746	~GenLit+Diet	none	F	HC_HF	571	ENSMUST00000195935	ENSMUSG00000105283	5	97.0458	97.0892	-1	Gm33370	Gm33370-201	lncRNA	FALSE
liver_isoform	liver_ENSMUST00000315415	45.81	7.69231e-05	0.000133968	0.000199176	5	97.0685	96.8822	97.4618	TRUE	UNC9726324	TRUE	-0.517475	0.922912	-0.521657	-0.22037	-0.199909	-0.13414	-0.326436	0.997074	~GenLit+Diet	none	F	HC_HF	571	ENSMUST00000315415	ENSMUSG00000105283	5	97.0458	97.0892	-1	Gm33370	Gm33370-213	lncRNA	FALSE
liver_isoform	liver_ENSMUST00000199020	11.4705	7.69231e-05	0.000133968	0.000199176	5	86.5747	85.1029	90.4998	TRUE	UNC9621161	TRUE	-0.31386	-0.127085	-0.0546203	-0.125571	-0.287654	0.336544	1.01009	-0.43784	~GenLit+Diet	none	F	HC_HF	571	ENSMUST00000199020	ENSMUSG00000105315	5	87.162	87.1631	1	Gm18635	Gm18635-201	processed_pseudogene	TRUE
liver_isoform	liver_ENSMUST00000198579	47.8565	7.69231e-05	0.000133968	0.000199176	15	76.359	76.2723	76.6862	FALSE	UNCHS040874	TRUE	-0.421878	1.21075	1.117	-0.432586	-0.573792	-0.185055	-0.340762	-0.373674	~GenLit+Diet	none	F	HC_HF	571	ENSMUST00000198579	ENSMUSG00000105373	5	44.2917	44.2923	1	Gm42429	Gm42429-201	TEC	TRUE
liver_isoform	liver_ENSMUST00000198622	89.2996	7.69231e-05	0.000133968	0.000199176	3	36.3999	36.0405	36.3999	TRUE	UNC5042361	TRUE	0.261712	0.43318	0.314239	1.28993	1.21659	-1.63998	-1.65046	-0.225207	~GenLit+Diet	none	F	HC_HF	571	ENSMUST00000198622	ENSMUSG00000105419	3	36.1513	36.1533	1	Gm43205	Gm43205-201	TEC	TRUE
liver_isoform	liver_ENSMUST00000200385	7.52692	0.0969231	0.0981599	0.687882	2	180.519	13.3295	181.405	FALSE	UNCHS007964	TRUE	0.102032	-0.136922	0.166554	0.128813	0.0232008	1.53545e-07	-0.149312	-0.134366	~GenLit+Diet	none	F	HC_HF	571	ENSMUST00000200385	ENSMUSG00000105457	5	45.9274	45.9295	-1	Gm43200	Gm43200-201	TEC	TRUE
liver_isoform	liver_ENSMUST00000103322	12.1522	7.69231e-05	0.000133968	0.000199176	6	67.9925	65.9671	69.9712	TRUE	UNC11282631	TRUE	-0.0965304	-0.0655814	-0.0617141	0.469399	0.428067	0.0408407	-0.444607	-0.269873	~GenLit+Diet	none	F	HC_HF	571	ENSMUST00000103322	ENSMUSG00000105606	6	68.2794	68.2801	1	Igkv2-109	Igkv2-109-201	IG_V_gene	TRUE	ENSMUSG00000060986	ENSG00000211623, ENSG00000273962, ENSG00000251039	IGKV2D-26, IGKV2-40, IGKV2D-40	0, 0, 0
liver_isoform	liver_ENSMUST00000199958	8.97768	0.00723077	0.0106707	0.162947	13	69.1418	65.1941	69.1418	FALSE	JAX00045919	TRUE	0.427009	0.0227479	0.36835	0.321894	0.0672323	0.105629	-1.33189	0.0190309	~GenLit+Diet	none	F	HC_HF	571	ENSMUST00000199958	ENSMUSG00000105703	14	54.5299	54.5349	-1	Gm43305	Gm43305-201	retained_intron	TRUE
liver_isoform	liver_ENSMUST00000196714	8.90216	0.00792308	0.0115634	0.166931	6	100.031	99.1274	102.202	FALSE	UNCHS018345	TRUE	-0.689552	-0.187588	-0.216759	-0.184179	-0.145603	-0.257366	1.86878	-0.18773	~GenLit+Diet	none	F	HC_HF	571	ENSMUST00000196714	ENSMUSG00000105729	3	115.942	115.943	1	5330425B07Rik	5330425B07Rik-201	TEC	TRUE
liver_isoform	liver_ENSMUST00000195895	124.931	7.69231e-05	0.000133968	0.000199176	5	112.9	112.651	112.9	TRUE	UNCHS015465	TRUE	-0.459132	-0.385586	-0.478584	-0.511029	-0.412783	1.97001	0.700481	-0.423374	~GenLit+Diet	none	F	HC_HF	571	ENSMUST00000195895	ENSMUSG00000105735	5	112.788	112.79	1	4933415J04Rik	4933415J04Rik-201	TEC	TRUE
liver_isoform	liver_ENSMUST00000196534	8.79959	0.00923077	0.0132819	0.175181	9	101.274	99.6106	101.448	FALSE	UNCHS026876	TRUE	0.419164	-0.180591	0.0466567	-0.212184	-0.0307141	0.0640427	-0.182735	0.0763607	~GenLit+Diet	none	F	HC_HF	571	ENSMUST00000196534	ENSMUSG00000105826	5	105.643	105.646	1	Gm42141	Gm42141-201	TEC	TRUE	Gm43819
liver_isoform	liver_ENSMUST00000241897	10.9503	7.69231e-05	0.000133968	0.000199176	3	129.275	127.984	129.6	TRUE	UNCHS010095	TRUE	0.446213	0.106608	-0.17292	0.00337107	0.220824	-0.451723	-0.361721	0.209348	~GenLit+Diet	none	F	HC_HF	571	ENSMUST00000241897	ENSMUSG00000105837	3	129.321	129.326	-1	Gm35986	Gm35986-203	lncRNA	TRUE
liver_isoform	liver_ENSMUST00000364749	8.36585	0.0216923	0.0289595	0.254802	X	58.1711	57.5811	59.9812	FALSE	UNCHS048708	TRUE	-0.14258	-0.267997	-0.210045	-0.195418	-0.12433	0.737461	-3.17932e-05	0.202941	~GenLit+Diet	none	F	HC_HF	571	ENSMUST00000364749	ENSMUSG00000105837	3	129.321	129.326	-1	Gm35986	Gm35986-209	lncRNA	FALSE
liver_isoform	liver_ENSMUST00000198195	60.5521	7.69231e-05	0.000133968	0.000199176	3	87.9795	87.9286	88.1839	TRUE	UNC5725356	TRUE	-0.583149	0.92863	0.881498	-0.653062	0.952588	-0.413757	-0.532588	-0.58016	~GenLit+Diet	none	F	HC_HF	571	ENSMUST00000198195	ENSMUSG00000105843	3	87.9382	87.9405	1	Gm19439	Gm19439-201	TEC	TRUE	Gm42644
liver_isoform	liver_ENSMUST00000200363	38.6017	7.69231e-05	0.000133968	0.000199176	5	146.275	146.275	146.616	TRUE	UNCHS016288	TRUE	1.36525	0.185675	0.480409	-0.0368621	-0.26444	-0.624097	-0.848678	-0.257261	~GenLit+Diet	none	F	HC_HF	571	ENSMUST00000200363	ENSMUSG00000105907	5	146.523	146.537	-1	Gm34333	Gm34333-201	lncRNA	FALSE
liver_isoform	liver_ENSMUST00000198429	9.71671	0.00107692	0.00170579	0.0338504	4	148.582	148.148	149.239	FALSE	UNC8425033	TRUE	0.326379	-0.428163	-0.198813	0.337281	0.12959	0.178988	0.438326	-0.783587	~GenLit+Diet	none	F	HC_HF	571	ENSMUST00000198429	ENSMUSG00000105941	3	89.8202	89.8214	1	Gm42809	Gm42809-201	lncRNA	TRUE
liver_isoform	liver_ENSMUST00000244629	60.7966	7.69231e-05	0.000133968	0.000199176	5	24.093	23.4586	24.185	TRUE	UNC8804086	TRUE	1.35251	1.28922	-0.707324	0.023463	-0.429108	-0.454704	-0.438719	-0.635333	~GenLit+Diet	none	F	HC_HF	571	ENSMUST00000244629	ENSMUSG00000105987	5	23.9033	23.9177	-1	AI506816	AI506816-206	lncRNA	TRUE	BC023969
liver_isoform	liver_ENSMUST00000267517	15.91	7.69231e-05	0.000133968	0.000199176	5	23.4586	23.3718	23.9809	TRUE	UNC8795767	TRUE	-0.632886	-0.439242	0.925417	-0.0296739	-0.119371	-0.0227037	0.0257506	0.292709	~GenLit+Diet	none	F	HC_HF	571	ENSMUST00000267517	ENSMUSG00000105987	5	23.9033	23.9177	-1	AI506816	AI506816-210	lncRNA	FALSE	BC023969
liver_isoform	liver_ENSMUST00000200361	92.9178	7.69231e-05	0.000133968	0.000199176	3	116.408	116.339	116.408	TRUE	UNCHS009887	TRUE	-0.0762006	1.1712	0.954313	1.00299	0.71436	-0.906272	-1.33542	-1.52496	~GenLit+Diet	none	F	HC_HF	571	ENSMUST00000200361	ENSMUSG00000106025	3	116.366	116.368	-1	Gm42940	Gm42940-201	TEC	TRUE
liver_isoform	liver_ENSMUST00000196656	14.049	7.69231e-05	0.000133968	0.000199176	5	28.5121	28.2724	29.9519	TRUE	UNCHS013773	TRUE	0.459569	0.0748852	-0.167282	0.00478721	0.283876	-0.27102	-0.696223	0.311407	~GenLit+Diet	none	F	HC_HF	571	ENSMUST00000196656	ENSMUSG00000106030	5	28.2371	28.2414	-1	Gm43611	Gm43611-201	TEC	TRUE
liver_isoform	liver_ENSMUST00000196626	130.985	7.69231e-05	0.000133968	0.000199176	5	146.15	145.085	146.181	TRUE	UNC10378845	TRUE	-1.06846	-1.5302	-0.710354	-1.12384	-0.876228	2.2769	2.10864	0.923528	~GenLit+Diet	none	F	HC_HF	571	ENSMUST00000196626	ENSMUSG00000106040	5	145.561	145.571	-1	Cyp3a63-ps	Cyp3a63-ps-201	transcribed_unprocessed_pseudogene	TRUE
liver_isoform	liver_ENSMUST00000198726	52.2713	7.69231e-05	0.000133968	0.000199176	3	133.455	133.455	133.828	TRUE	UNC6288758	TRUE	0.520438	0.205409	-0.251707	0.624912	0.277996	-1.50436	0.398208	-0.2709	~GenLit+Diet	none	F	HC_HF	571	ENSMUST00000198726	ENSMUSG00000106069	3	133.495	133.539	-1	Gm6135	Gm6135-201	lncRNA	FALSE
liver_isoform	liver_ENSMUST00000326817	13.0468	7.69231e-05	0.000133968	0.000199176	3	133.819	133.308	133.869	TRUE	JAX00113460	TRUE	0.209332	0.0230598	-0.0957119	0.202234	0.121434	-0.698934	0.246932	-0.00834429	~GenLit+Diet	none	F	HC_HF	571	ENSMUST00000326817	ENSMUSG00000106069	3	133.495	133.539	-1	Gm6135	Gm6135-218	lncRNA	TRUE
liver_isoform	liver_ENSMUST00000326817	7.53439	0.0953846	0.0970131	0.654707	6	44.103	42.9289	47.0896	FALSE	UNC10977070	TRUE	0.239273	-0.341995	0.198457	-0.0754543	-0.14703	0.0133752	-0.301233	0.414608	~GenLit+Diet	none	F	HC_HF	571	ENSMUST00000326817	ENSMUSG00000106069	3	133.495	133.539	-1	Gm6135	Gm6135-218	lncRNA	TRUE
liver_isoform	liver_ENSMUST00000326819	13.6155	7.69231e-05	0.000133968	0.000199176	3	133.455	133.246	134.397	TRUE	UNC6288758	TRUE	0.39932	-0.167728	-0.0164256	6.75289e-05	0.0811468	-0.523518	0.400294	-0.173156	~GenLit+Diet	none	F	HC_HF	571	ENSMUST00000326819	ENSMUSG00000106069	3	133.495	133.539	-1	Gm6135	Gm6135-220	lncRNA	FALSE
liver_isoform	liver_ENSMUST00000187850	10.729	0.000153846	0.000267096	0.000730377	3	98.2733	97.8215	100.046	TRUE	UNCHS009537	TRUE	-0.342036	-0.170103	0.133677	0.0496365	0.0376949	0.716365	-0.427999	0.0027646	~GenLit+Diet	none	F	HC_HF	571	ENSMUST00000187850	ENSMUSG00000106107	3	98.3545	98.3563	-1	Gm43190	Gm43190-201	lncRNA	TRUE
liver_isoform	liver_ENSMUST00000198243	7.71444	0.0697692	0.0766991	0.364936	5	43.322	42.1011	125.539	FALSE	UNC9052705	TRUE	-0.093281	0.355454	0.212828	-0.744737	0.0306665	0.0664583	-0.216849	0.38946	~GenLit+Diet	none	F	HC_HF	571	ENSMUST00000198243	ENSMUSG00000106111	5	87.3101	87.3231	-1	Gm5717	Gm5717-201	unprocessed_pseudogene	TRUE
liver_isoform	liver_ENSMUST00000198243	7.73771	0.067	0.0742924	0.351669	7	3.71829	3.40543	4.13027	FALSE	UNC12373496	TRUE	0.100797	-0.0170632	-0.177856	0.168377	-0.418815	0.340439	0.20608	-0.201959	~GenLit+Diet	none	F	HC_HF	571	ENSMUST00000198243	ENSMUSG00000106111	5	87.3101	87.3231	-1	Gm5717	Gm5717-201	unprocessed_pseudogene	TRUE
liver_isoform	liver_ENSMUST00000198243	8.3567	0.022	0.0293081	0.256388	8	120.169	119.978	120.69	FALSE	UNC15618608	TRUE	0.384888	0.0676774	-0.231196	-0.26565	-0.602804	0.287446	0.522422	-0.162783	~GenLit+Diet	none	F	HC_HF	571	ENSMUST00000198243	ENSMUSG00000106111	5	87.3101	87.3231	-1	Gm5717	Gm5717-201	unprocessed_pseudogene	TRUE
liver_isoform	liver_ENSMUST00000198824	62.5105	7.69231e-05	0.000133968	0.000199176	5	101.866	101.792	101.866	TRUE	JAX00590061	TRUE	0.580953	0.828587	-0.642356	-0.490834	1.29091	-0.689607	-0.510699	-0.366956	~GenLit+Diet	none	F	HC_HF	571	ENSMUST00000198824	ENSMUSG00000106164	5	101.851	101.891	1	9430085M18Rik	9430085M18Rik-201	lncRNA	TRUE	Gm43270
liver_isoform	liver_ENSMUST00000200017	29.6844	7.69231e-05	0.000133968	0.000199176	5	30.6286	30.6286	30.6467	TRUE	UNC8889701	TRUE	-0.223277	-0.14777	-0.169517	0.254055	-0.20444	-0.356575	1.22728	-0.379758	~GenLit+Diet	none	F	HC_HF	571	ENSMUST00000200017	ENSMUSG00000106300	5	30.6868	30.7012	1	Gm42765	Gm42765-202	lncRNA	TRUE
liver_isoform	liver_ENSMUST00000254352	9.87583	0.000846154	0.0013735	0.0274656	5	53.0968	52.7926	53.6628	TRUE	UNCHS014371	TRUE	0.281132	0.513627	-0.124939	0.275596	0.172049	-0.372323	-0.483098	-0.262045	~GenLit+Diet	none	F	HC_HF	571	ENSMUST00000254352	ENSMUSG00000106352	5	53.1303	53.1577	-1	5033403H07Rik	5033403H07Rik-226	lncRNA	FALSE
liver_isoform	liver_ENSMUST00000254367	9.30507	0.00284615	0.00437119	0.114993	12	116.531	88.9566	116.553	FALSE	UNCHS034808	TRUE	0.631559	-0.118721	-0.0438479	-0.0712222	-0.133969	0.00622772	-0.126384	-0.143642	~GenLit+Diet	none	F	HC_HF	571	ENSMUST00000254367	ENSMUSG00000106352	5	53.1303	53.1577	-1	5033403H07Rik	5033403H07Rik-241	lncRNA	FALSE
liver_isoform	liver_ENSMUST00000199116	7.86278	0.055	0.0639613	0.314825	3	121.779	120.519	122.459	TRUE	UNCHS009968	TRUE	-0.277579	-0.0309628	-0.143866	0.229275	-0.00820153	-0.0814653	0.111599	0.2012	~GenLit+Diet	none	F	HC_HF	571	ENSMUST00000199116	ENSMUSG00000106365	3	122.414	122.424	-1	Gm43568	Gm43568-203	lncRNA	FALSE
liver_isoform	liver_ENSMUST00000199720	15.014	7.69231e-05	0.000133968	0.000199176	3	79.5839	79.0062	80.5097	FALSE	UNCHS009140	TRUE	-0.0686568	-0.311996	-0.167072	-0.25572	-0.16476	0.678068	0.335652	-0.0455159	~GenLit+Diet	none	F	HC_HF	571	ENSMUST00000199720	ENSMUSG00000106390	5	28.0654	28.0661	1	Gm5551	Gm5551-201	processed_pseudogene	TRUE
liver_isoform	liver_ENSMUST00000198953	8.44519	0.0186923	0.0253343	0.23767	14	106.314	105.813	106.38	FALSE	UNCHS039270	TRUE	-0.282871	0.0551498	0.734324	-0.167314	0.0237595	-0.121193	-0.307778	0.0659235	~GenLit+Diet	none	F	HC_HF	571	ENSMUST00000198953	ENSMUSG00000106416	3	144.133	144.133	-1	Gm5857	Gm5857-201	processed_pseudogene	TRUE
liver_isoform	liver_ENSMUST00000197149	134.2	7.69231e-05	0.000133968	0.000199176	X	153.878	152.592	153.948	FALSE	JAX00186141	TRUE	-0.72995	-0.606347	-0.581417	-0.646925	-0.549943	1.99712	1.58877	-0.471309	~GenLit+Diet	none	F	HC_HF	571	ENSMUST00000197149	ENSMUSG00000106558	5	29.9995	30	-1	Gm5552	Gm5552-201	processed_pseudogene	TRUE
liver_isoform	liver_ENSMUST00000196957	8.0406	0.04	0.0493107	0.296802	5	111.098	108.841	111.785	TRUE	UNCHS015407	TRUE	-0.343441	0.413417	-0.141104	-0.481104	0.260114	0.176766	-0.047275	0.162627	~GenLit+Diet	none	F	HC_HF	571	ENSMUST00000196957	ENSMUSG00000106560	5	111.571	111.574	1	Gm43119	Gm43119-201	TEC	TRUE
liver_isoform	liver_ENSMUST00000197184	9.14138	0.00492308	0.0074088	0.150149	4	115.882	114.943	117.03	FALSE	UNCHS012481	TRUE	-0.294308	-0.24192	0.0445787	0.489199	-0.0972303	-0.0338731	0.0501925	0.0833606	~GenLit+Diet	none	F	HC_HF	571	ENSMUST00000197184	ENSMUSG00000106671	5	107.402	107.404	-1	Gm42900	Gm42900-201	TEC	TRUE
liver_isoform	liver_ENSMUST00000202112	31.419	7.69231e-05	0.000133968	0.000199176	5	90.5817	90.5727	90.8088	TRUE	UNC9668440	TRUE	0.370586	0.708998	0.0313268	0.347613	0.60671	-0.97823	-1.08306	-0.0039437	~GenLit+Diet	none	F	HC_HF	571	ENSMUST00000202112	ENSMUSG00000106705	5	90.7067	90.7073	1	Gm2602	Gm2602-201	processed_pseudogene	TRUE
liver_isoform	liver_ENSMUST00000202544	51.2159	7.69231e-05	0.000133968	0.000199176	6	4.01867	3.20019	4.01867	TRUE	JAX00601910	TRUE	-0.390467	1.71866	-0.193599	-0.245335	-0.289254	-0.202038	-0.300852	-0.0971117	~GenLit+Diet	none	F	HC_HF	571	ENSMUST00000202544	ENSMUSG00000106734	6	3.33319	3.34614	-1	Gm20559	Gm20559-205	retained_intron	FALSE
liver_isoform	liver_ENSMUST00000177813	114.134	7.69231e-05	0.000133968	0.000199176	14	74.9855	74.9702	75.05	FALSE	UNC24257991	TRUE	-0.382361	-0.399687	-0.498817	-0.416973	-0.391578	0.46028	1.92431	-0.295174	~GenLit+Diet	none	F	HC_HF	571	ENSMUST00000177813	ENSMUSG00000106752	14	17.0831	17.084	-1	Gm3348	Gm3348-201	processed_pseudogene	TRUE	Gm17050, Gm17128
liver_isoform	liver_ENSMUST00000352799	8.25881	0.0263077	0.0342962	0.27461	5	150.435	149.9	150.516	TRUE	UNCHS016370	TRUE	0.234568	-0.0244279	-0.0860282	-0.196331	-0.168205	0.345164	-0.323397	0.218656	~GenLit+Diet	none	F	HC_HF	571	ENSMUST00000352799	ENSMUSG00000106764	5	150.481	150.49	-1	Gm42529	Gm42529-204	lncRNA	FALSE
liver_isoform	liver_ENSMUST00000352627	69.4694	7.69231e-05	0.000133968	0.000199176	5	90.5817	90.5727	90.6156	TRUE	UNC9668440	TRUE	0.567461	0.558803	0.851741	0.610885	0.734694	-1.36579	-1.30296	-0.654838	~GenLit+Diet	none	F	HC_HF	571	ENSMUST00000352627	ENSMUSG00000106788	5	90.6469	90.6638	-1	Gm43449	Gm43449-203	lncRNA	TRUE
liver_isoform	liver_ENSMUST00000202826	10.5666	0.000230769	0.000388389	0.00269494	15	73.04	72.9944	73.6061	TRUE	backupUNC150939081	TRUE	-0.197276	0.577214	0.0335728	0.166338	0.101567	-0.921152	0.208	0.0317354	~GenLit+Diet	none	F	HC_HF	571	ENSMUST00000202826	ENSMUSG00000106847	15	72.6774	72.6822	-1	Peg13	Peg13-201	lncRNA	TRUE
liver_isoform	liver_ENSMUST00000201775	104.367	7.69231e-05	0.000133968	0.000199176	9	44.8673	44.8255	44.9759	FALSE	UNC16277113	TRUE	1.95346	-0.807028	-0.84542	1.85366	-0.370031	-0.443263	-0.974613	-0.366766	~GenLit+Diet	none	F	HC_HF	571	ENSMUST00000201775	ENSMUSG00000106874	6	18.8429	18.8485	-1	Gm20186	Gm20186-201	lncRNA	FALSE
liver_isoform	liver_ENSMUST00000202212	8.28014	0.0252308	0.033053	0.270763	2	36.6243	32.8578	82.8949	TRUE	JAX00487270	TRUE	-0.10811	-0.0493384	-0.0298376	-0.0715937	0.0692751	6.67025e-10	0.247873	-0.0582684	~GenLit+Diet	none	F	HC_HF	571	ENSMUST00000202212	ENSMUSG00000106961	2	35.1704	35.172	1	Gm43128	Gm43128-201	TEC	TRUE
liver_isoform	liver_ENSMUST00000202069	10.4273	0.000230769	0.000388389	0.00269494	5	65.5784	64.8201	66.534	TRUE	UNCHS014546	TRUE	-0.349083	0.0278786	0.0706812	-0.476393	-0.505144	0.261141	0.837235	0.133684	~GenLit+Diet	none	F	HC_HF	571	ENSMUST00000202069	ENSMUSG00000106978	5	65.9178	65.9217	-1	N4bp2os	N4bp2os-202	retained_intron	TRUE	1700022K14Rik
liver_isoform	liver_ENSMUST00000201755	8.85088	0.00884615	0.0128326	0.172678	17	89.302	89.2794	89.4178	FALSE	UNC28565573	TRUE	0.107909	-0.383296	-0.0312118	-0.210327	0.514333	-0.301613	0.203539	0.100666	~GenLit+Diet	none	F	HC_HF	571	ENSMUST00000201755	ENSMUSG00000107009	5	74.5278	74.5306	-1	6720475M21Rik	6720475M21Rik-201	TEC	TRUE
liver_isoform	liver_ENSMUST00000201992	61.7981	7.69231e-05	0.000133968	0.000199176	5	150.571	150.435	150.574	TRUE	UNCHS016371	TRUE	0.593757	0.370807	0.607001	0.244505	0.451354	-1.13423	-1.48551	0.352314	~GenLit+Diet	none	F	HC_HF	571	ENSMUST00000201992	ENSMUSG00000107096	5	150.523	150.53	-1	Gm43597	Gm43597-202	lncRNA	TRUE
liver_isoform	liver_ENSMUST00000202322	10.9211	7.69231e-05	0.000133968	0.000199176	5	150.933	150.668	151.658	TRUE	UNC10457037	TRUE	-0.258293	-0.0280433	0.470112	0.0350112	-0.165872	-0.196336	0.245364	-0.101944	~GenLit+Diet	none	F	HC_HF	571	ENSMUST00000202322	ENSMUSG00000107123	5	151.359	151.385	-1	Vmn2r-ps25	Vmn2r-ps25-201	unprocessed_pseudogene	TRUE	Gm5719
liver_isoform	liver_ENSMUST00000168753	114.134	7.69231e-05	0.000133968	0.000199176	14	74.9855	74.9702	75.05	FALSE	UNC24257991	TRUE	-0.382361	-0.399687	-0.498817	-0.416973	-0.391578	0.46028	1.92431	-0.295174	~GenLit+Diet	none	F	HC_HF	571	ENSMUST00000168753	ENSMUSG00000107157	14	16.7306	16.7314	-1	Gm3170	Gm3170-201	processed_pseudogene	TRUE	Gm17144
liver_isoform	liver_ENSMUST00000201536	8.47242	0.0178462	0.0242861	0.232402	3	151.399	151.324	151.631	FALSE	UNC6544393	TRUE	-0.451812	0.0684646	-0.191643	0.416279	-0.22055	0.547425	-0.238602	0.0704395	~GenLit+Diet	none	F	HC_HF	571	ENSMUST00000201536	ENSMUSG00000107182	5	54.0625	54.0666	1	Gm43268	Gm43268-201	TEC	TRUE
liver_isoform	liver_ENSMUST00000200768	7.73706	0.067	0.0742924	0.351669	13	94.144	93.8008	95.5301	FALSE	UNC23115786	TRUE	-0.00608376	0.166093	0.589723	-0.546096	-0.139604	0.2169	-0.105467	-0.175466	~GenLit+Diet	none	F	HC_HF	571	ENSMUST00000200768	ENSMUSG00000107195	5	65.6504	65.6514	1	4930589O11Rik	4930589O11Rik-201	TEC	TRUE
liver_isoform	liver_ENSMUST00000377246	40.4499	7.69231e-05	0.000133968	0.000199176	5	80.183	77.1277	80.183	TRUE	backupUNC050124403	TRUE	-0.479135	-0.461286	-0.550592	-0.498343	-0.428565	0.341977	2.55074	-0.4748	~GenLit+Diet	none	F	HC_HF	571	ENSMUST00000377246	ENSMUSG00000107232	5	77.5818	77.6211	1	1700017L05Rik	1700017L05Rik-213	lncRNA	TRUE
liver_isoform	liver_ENSMUST00000200934	7.73314	0.0671538	0.0744385	0.35235	12	113.538	112.894	114.336	FALSE	JAX00347014	TRUE	-0.13247	0.0327212	0.289466	-0.377574	-0.0577819	-0.156572	0.229794	0.172417	~GenLit+Diet	none	F	HC_HF	571	ENSMUST00000200934	ENSMUSG00000107317	5	149.22	149.225	-1	Gm19719	Gm19719-201	lncRNA	TRUE
liver_isoform	liver_ENSMUST00000200738	8.41426	0.0196923	0.0265376	0.243682	13	69.0523	67.9626	69.2107	FALSE	UNCHS036337	TRUE	0.484365	0.0847843	-0.29858	0.088508	-0.261546	0.247058	-0.129873	-0.214716	~GenLit+Diet	none	F	HC_HF	571	ENSMUST00000200738	ENSMUSG00000107355	5	31.7137	31.7679	-1	AI839979	AI839979-201	lncRNA	FALSE
liver_isoform	liver_ENSMUST00000355577	7.81711	0.0591538	0.0676615	0.324385	14	71.4004	71.1106	72.7368	FALSE	JAX00383296	TRUE	0.212596	-0.185251	-0.13954	0.247739	0.476332	-0.366064	-0.0029045	-0.242907	~GenLit+Diet	none	F	HC_HF	571	ENSMUST00000355577	ENSMUSG00000107355	5	31.7137	31.7679	-1	AI839979	AI839979-233	lncRNA	FALSE
liver_isoform	liver_ENSMUST00000201478	15.4515	7.69231e-05	0.000133968	0.000199176	3	107.535	107.535	108.198	FALSE	UNC5920493	TRUE	0.23122	0.152106	-0.0781523	0.507747	-0.702771	0.018832	-0.399013	0.270032	~GenLit+Diet	none	F	HC_HF	571	ENSMUST00000201478	ENSMUSG00000107369	5	116.771	116.772	-1	Gstm2-ps1	Gstm2-ps1-201	processed_pseudogene	TRUE
liver_isoform	liver_ENSMUST00000203280	25.329	7.69231e-05	0.000133968	0.000199176	6	114.787	114.691	114.84	TRUE	UNCHS018665	TRUE	-0.180437	-0.0605766	0.347869	0.431763	0.76732	-0.730003	0.156574	-0.732511	~GenLit+Diet	none	F	HC_HF	571	ENSMUST00000203280	ENSMUSG00000107411	6	114.715	114.72	1	Gm19040	Gm19040-201	processed_pseudogene	TRUE
liver_isoform	liver_ENSMUST00000204118	92.6905	7.69231e-05	0.000133968	0.000199176	6	71.4522	71.4522	71.497	TRUE	UNC11334199	TRUE	-0.107543	-0.449425	-0.336986	-0.359971	-0.165073	-0.309508	-0.497119	2.22563	~GenLit+Diet	none	F	HC_HF	571	ENSMUST00000204118	ENSMUSG00000107460	6	71.4403	71.443	-1	Gm44186	Gm44186-201	TEC	TRUE
liver_isoform	liver_ENSMUST00000203929	144.467	7.69231e-05	0.000133968	0.000199176	14	54.9411	54.9133	54.9718	FALSE	UNC24031693	TRUE	0.490687	-2.38484	0.794146	0.472873	0.445366	-1.07697	0.509995	0.748743	~GenLit+Diet	none	F	HC_HF	571	ENSMUST00000203929	ENSMUSG00000107470	7	3.23084	3.23164	1	Gm3375	Gm3375-201	processed_pseudogene	TRUE
liver_isoform	liver_ENSMUST00000204491	116.188	7.69231e-05	0.000133968	0.000199176	6	142.18	141.786	142.268	TRUE	UNC12265051	TRUE	0.533048	1.11104	0.861345	-1.97893	0.790709	-0.263219	-0.237913	-0.816077	~GenLit+Diet	none	F	HC_HF	571	ENSMUST00000204491	ENSMUSG00000107516	6	141.812	141.822	1	Gm30784	Gm30784-201	lncRNA	TRUE	Gm44244
liver_isoform	liver_ENSMUST00000204262	8.42939	0.0190769	0.0257848	0.240012	16	66.0096	65.2328	66.1614	FALSE	UNCHS043037	TRUE	0.0865659	-0.153354	-0.135219	-0.151618	0.250397	0.171607	-0.548154	0.479775	~GenLit+Diet	none	F	HC_HF	571	ENSMUST00000204262	ENSMUSG00000107749	6	71.2535	71.2563	1	Gm44321	Gm44321-201	TEC	TRUE
liver_isoform	liver_ENSMUST00000204588	211.347	7.69231e-05	0.000133968	0.000199176	6	133.087	132.017	133.179	TRUE	JAX00626659	TRUE	-1.39777	2.25855	0.277819	1.196	0.690981	-1.92745	-1.42932	0.331195	~GenLit+Diet	none	F	HC_HF	571	ENSMUST00000204588	ENSMUSG00000107838	6	133.087	133.089	1	Gm45769	Gm45769-201	TEC	TRUE
liver_isoform	liver_ENSMUST00000203092	105.83	7.69231e-05	0.000133968	0.000199176	6	5.13856	5.07847	5.25078	TRUE	UNC10484262	TRUE	0.770928	1.09012	0.664635	0.979939	0.316654	-0.80307	-0.754385	-2.26483	~GenLit+Diet	none	F	HC_HF	571	ENSMUST00000203092	ENSMUSG00000107881	6	5.21626	5.22049	-1	Gm44250	Gm44250-201	TEC	TRUE
liver_isoform	liver_ENSMUST00000204898	8.76972	0.01	0.0143282	0.180301	X	58.3648	49.8784	152.382	FALSE	JAX00712278	TRUE	0.0821195	-0.0295138	0.0714044	-0.13962	0.0509595	0.107418	7.43057e-11	-0.142768	~GenLit+Diet	none	F	HC_HF	571	ENSMUST00000204898	ENSMUSG00000107899	6	136.825	136.825	-1	Gm44069	Gm44069-201	TEC	TRUE
liver_isoform	liver_ENSMUST00000204124	163.12	7.69231e-05	0.000133968	0.000199176	6	122.101	121.639	122.174	TRUE	UNCHS018902	TRUE	-0.681597	-0.732607	-0.726995	-0.837402	-0.75876	1.49096	2.99746	-0.751065	~GenLit+Diet	none	F	HC_HF	571	ENSMUST00000204124	ENSMUSG00000108022	6	121.71	121.766	1	Gm7298	Gm7298-201	protein_coding	TRUE		ENSG00000126838, ENSG00000160111	PZP, CPAMD8	1, 0
liver_isoform	liver_ENSMUST00000261817	10.1202	0.000538462	0.000891651	0.0208153	2	88.1156	88.1156	88.1156	FALSE	UNC3489675	TRUE	-0.0801315	0.103983	0.131464	-0.0434164	-0.0152025	-0.0337853	-0.0629708	6.00964e-05	~GenLit+Diet	none	F	HC_HF	571	ENSMUST00000261817	ENSMUSG00000108079	6	87.7059	87.7365	-1	Gm44210	Gm44210-207	lncRNA	FALSE
liver_isoform	liver_ENSMUST00000261817	11.0205	7.69231e-05	0.000133968	0.000199176	15	63.8466	63.7326	64.8654	FALSE	UNCHS040498	TRUE	0.293954	-0.448052	1.33911	-0.702537	0.0658675	-0.146743	-0.266034	-0.135563	~GenLit+Diet	none	F	HC_HF	571	ENSMUST00000261817	ENSMUSG00000108079	6	87.7059	87.7365	-1	Gm44210	Gm44210-207	lncRNA	FALSE
liver_isoform	liver_ENSMUST00000203118	127.219	7.69231e-05	0.000133968	0.000199176	6	122.174	121.639	122.406	TRUE	UNC11990059	TRUE	-0.426465	-0.439858	-0.480107	-0.937566	-0.514683	2.3646	1.07492	-0.640841	~GenLit+Diet	none	F	HC_HF	571	ENSMUST00000203118	ENSMUSG00000108083	6	121.893	121.933	1	Mug4-ps	Mug4-ps-201	unprocessed_pseudogene	TRUE	EG434083
liver_isoform	liver_ENSMUST00000203807	25.3871	7.69231e-05	0.000133968	0.000199176	6	90.5152	89.1895	90.6805	TRUE	UNC11574389	TRUE	0.193507	0.109538	0.13074	0.269685	-0.0905915	0.322749	0.0761991	-1.01183	~GenLit+Diet	none	F	HC_HF	571	ENSMUST00000203807	ENSMUSG00000108111	6	90.4634	90.4965	1	Gm45901	Gm45901-201	lncRNA	TRUE
liver_isoform	liver_ENSMUST00000246494	14.1363	7.69231e-05	0.000133968	0.000199176	6	125.467	125.204	125.488	TRUE	UNCHS018935	TRUE	-0.0545544	-0.0884917	-0.0595577	-0.074473	-0.12562	0.682433	-0.106706	-0.17303	~GenLit+Diet	none	F	HC_HF	571	ENSMUST00000246494	ENSMUSG00000108129	6	125.242	125.268	1	4930417O13Rik	4930417O13Rik-207	lncRNA	FALSE
liver_isoform	liver_ENSMUST00000203781	30.2914	7.69231e-05	0.000133968	0.000199176	6	51.5929	51.3486	51.7297	TRUE	UNCHS017326	TRUE	-0.28814	0.0847392	0.0690391	-0.231085	-0.234617	1.7232	-1.00149	-0.121646	~GenLit+Diet	none	F	HC_HF	571	ENSMUST00000203781	ENSMUSG00000108145	6	51.6713	51.6884	-1	Gm38811	Gm38811-201	lncRNA	TRUE	Gm44191
liver_isoform	liver_ENSMUST00000203903	85.3727	7.69231e-05	0.000133968	0.000199176	6	71.4522	71.4238	71.497	TRUE	UNC11334199	TRUE	-0.0564348	-0.337508	-0.281977	-0.235467	-0.238098	-0.337712	-0.306166	1.79336	~GenLit+Diet	none	F	HC_HF	571	ENSMUST00000203903	ENSMUSG00000108213	6	71.429	71.436	1	Gm44172	Gm44172-201	lncRNA	TRUE
liver_isoform	liver_ENSMUST00000213944	203.766	7.69231e-05	0.000133968	0.000199176	13	24.5914	24.5914	24.5914	FALSE	UNCHS035292	TRUE	-0.438382	-0.374289	-0.391572	-0.314091	-0.407614	2.387	-0.0563669	-0.40469	~GenLit+Diet	none	F	HC_HF	571	ENSMUST00000213944	ENSMUSG00000108265	11	58.608	58.6148	-1	Or2ak5	Or2ak5-202	protein_coding_CDS_not_defined	FALSE	GA_x6K02T2NKPP-692816-693736, MOR285-1, Olfr318	ENSG00000187080	OR2AK2	0
liver_isoform	liver_ENSMUST00000203549	15.1863	7.69231e-05	0.000133968	0.000199176	6	81.5544	81.0007	83.4505	TRUE	JAX00615389	TRUE	-0.00944063	-0.0791939	0.16394	0.361582	-1.00226	0.0175212	0.324676	0.223172	~GenLit+Diet	none	F	HC_HF	571	ENSMUST00000203549	ENSMUSG00000108288	6	81.9627	81.9638	-1	Gm44202	Gm44202-201	lncRNA	FALSE
liver_isoform	liver_ENSMUST00000205203	7.84172	0.0570769	0.0659067	0.319249	13	37.0568	36.681	37.4991	FALSE	JAX00355103	TRUE	0.251719	0.51479	-0.0380824	-0.131989	-0.478077	0.162426	-0.457626	0.176841	~GenLit+Diet	none	F	HC_HF	571	ENSMUST00000205203	ENSMUSG00000108298	6	48.7312	48.7329	-1	Gm44226	Gm44226-201	lncRNA	TRUE
liver_isoform	liver_ENSMUST00000206485	10.6145	0.000230769	0.000388389	0.00269494	1	150.261	150.261	150.28	FALSE	UNCHS002720	TRUE	-0.0241822	-0.0730771	0.0445143	0.0444246	0.11364	-0.0273238	1.25401e-11	-0.0779955	~GenLit+Diet	none	F	HC_HF	571	ENSMUST00000206485	ENSMUSG00000108320	7	4.62998	4.63354	1	Gm44877	Gm44877-201	lncRNA	TRUE
liver_isoform	liver_ENSMUST00000205412	9.58068	0.00115385	0.00182345	0.0365136	13	64.9082	64.2778	64.9356	FALSE	UNCHS036281	TRUE	-0.131891	-0.0258922	-0.309978	-0.103649	0.757312	-0.287112	0.275431	-0.174221	~GenLit+Diet	none	F	HC_HF	571	ENSMUST00000205412	ENSMUSG00000108332	7	37.882	37.8959	-1	D530033B14Rik	D530033B14Rik-201	lncRNA	TRUE
liver_isoform	liver_ENSMUST00000206876	20.6155	7.69231e-05	0.000133968	0.000199176	7	25.925	25.5314	25.9441	TRUE	UNC12521150	TRUE	-0.144267	0.313782	-0.829059	0.0673003	0.2108	-0.65916	0.215924	0.82468	~GenLit+Diet	none	F	HC_HF	571	ENSMUST00000206876	ENSMUSG00000108342	7	25.799	25.7997	-1	Gm29920	Gm29920-201	processed_pseudogene	TRUE
liver_isoform	liver_ENSMUST00000206828	7.69535	0.0716923	0.0782754	0.3755	6	72.5677	50.9648	73.8702	TRUE	UNCHS017700	TRUE	0.212285	0.00500426	0.14828	0.0909558	0.200405	-0.328569	-0.39727	0.0689092	~GenLit+Diet	none	F	HC_HF	571	ENSMUST00000206828	ENSMUSG00000108344	6	72.05	72.0511	-1	Gm8952	Gm8952-201	processed_pseudogene	TRUE
liver_isoform	liver_ENSMUST00000295302	79.6993	7.69231e-05	0.000133968	0.000199176	6	72.3382	71.9968	72.3382	TRUE	UNC11345560	TRUE	0.944929	0.950507	0.703739	-0.912463	1.13192	-1.36281	-0.918055	-0.537767	~GenLit+Diet	none	F	HC_HF	571	ENSMUST00000295302	ENSMUSG00000108371	6	72.1393	72.1449	1	Gm38832	Gm38832-202	lncRNA	FALSE	Gm45050
liver_isoform	liver_ENSMUST00000206555	21.0173	7.69231e-05	0.000133968	0.000199176	7	25.4695	25.3014	25.9441	TRUE	UNC12516988	TRUE	0.333928	0.432137	-0.958978	0.28287	0.540711	-0.276025	-0.575845	0.221203	~GenLit+Diet	none	F	HC_HF	571	ENSMUST00000206555	ENSMUSG00000108413	7	25.7093	25.7118	1	BC026762	BC026762-201	lncRNA	TRUE
liver_isoform	liver_ENSMUST00000206564	7.78415	0.062	0.070115	0.332726	1	93.2625	91.6845	94.5038	FALSE	UNCHS001706	TRUE	0.539138	-0.0276751	0.0383703	0.0615714	-0.14826	-0.214369	0.130684	-0.37946	~GenLit+Diet	none	F	HC_HF	571	ENSMUST00000206564	ENSMUSG00000108415	7	25.5596	25.5693	1	Gm30146	Gm30146-201	lncRNA	TRUE
liver_isoform	liver_ENSMUST00000206564	8.67864	0.0125385	0.0177121	0.197469	5	109.058	108.818	110.645	FALSE	UNC9888040	TRUE	-0.0931631	-0.150704	-0.116132	-0.0706341	-0.072689	-0.102862	0.664159	-0.0579756	~GenLit+Diet	none	F	HC_HF	571	ENSMUST00000206564	ENSMUSG00000108415	7	25.5596	25.5693	1	Gm30146	Gm30146-201	lncRNA	TRUE
liver_isoform	liver_ENSMUST00000206564	110.301	7.69231e-05	0.000133968	0.000199176	7	25.6814	25.512	25.925	TRUE	UNC12519613	TRUE	-0.216858	-0.443773	-0.247754	-0.543787	-0.445041	-0.130241	2.38627	-0.358811	~GenLit+Diet	none	F	HC_HF	571	ENSMUST00000206564	ENSMUSG00000108415	7	25.5596	25.5693	1	Gm30146	Gm30146-201	lncRNA	TRUE
liver_isoform	liver_ENSMUST00000206564	7.69508	0.0717692	0.0782754	0.375948	12	105.51	104.968	106.522	FALSE	UNC21811398	TRUE	0.0863654	-0.211201	-0.325148	0.0675137	-0.203838	-0.236935	0.0193235	0.80392	~GenLit+Diet	none	F	HC_HF	571	ENSMUST00000206564	ENSMUSG00000108415	7	25.5596	25.5693	1	Gm30146	Gm30146-201	lncRNA	TRUE
liver_isoform	liver_ENSMUST00000206226	9.31594	0.00261538	0.004024	0.106542	7	26.129	26.0632	26.3182	TRUE	JAX00149498	TRUE	-0.0283339	0.0631141	0.379067	0.127543	0.232721	-0.704768	-0.238401	0.169057	~GenLit+Diet	none	F	HC_HF	571	ENSMUST00000206226	ENSMUSG00000108431	7	26.0038	26.0168	-1	Gm42375	Gm42375-201	lncRNA	FALSE	Cyp2a4as, Gm44963
liver_isoform	liver_ENSMUST00000250277	12.73	7.69231e-05	0.000133968	0.000199176	7	25.9715	25.5727	26.2513	TRUE	UNCHS019574	TRUE	0.293232	0.0272235	0.409187	0.0416172	0.31617	-0.850954	-0.299812	0.0633375	~GenLit+Diet	none	F	HC_HF	571	ENSMUST00000250277	ENSMUSG00000108431	7	26.0038	26.0168	-1	Gm42375	Gm42375-207	lncRNA	FALSE	Cyp2a4as, Gm44963
liver_isoform	liver_ENSMUST00000250283	10.2872	0.000384615	0.000642466	0.0130597	7	26.1797	26.0632	26.2513	TRUE	JAX00633756	TRUE	-0.0535409	0.0842572	0.0327025	-0.0469781	0.219744	-0.790434	0.572772	-0.0185218	~GenLit+Diet	none	F	HC_HF	571	ENSMUST00000250283	ENSMUSG00000108431	7	26.0038	26.0168	-1	Gm42375	Gm42375-213	lncRNA	FALSE	Cyp2a4as, Gm44963
liver_isoform	liver_ENSMUST00000250284	16.3248	7.69231e-05	0.000133968	0.000199176	7	26.9213	26.0797	26.9213	TRUE	UNC12529846	TRUE	-0.210226	-0.539062	0.245611	-0.375002	-0.112124	0.911593	0.561878	-0.482669	~GenLit+Diet	none	F	HC_HF	571	ENSMUST00000250284	ENSMUSG00000108431	7	26.0038	26.0168	-1	Gm42375	Gm42375-214	lncRNA	FALSE	Cyp2a4as, Gm44963
liver_isoform	liver_ENSMUST00000250285	17.0281	7.69231e-05	0.000133968	0.000199176	7	26.2161	26.0632	26.9213	TRUE	JAX00231568	TRUE	0.108679	-0.413997	0.349055	-0.353953	0.00948607	-0.555005	1.18052	-0.324788	~GenLit+Diet	none	F	HC_HF	571	ENSMUST00000250285	ENSMUSG00000108431	7	26.0038	26.0168	-1	Gm42375	Gm42375-215	lncRNA	FALSE	Cyp2a4as, Gm44963
liver_isoform	liver_ENSMUST00000250285	7.58534	0.0873846	0.0909919	0.519715	10	67.3552	66.8812	67.8123	FALSE	UNC18143834	TRUE	0.149716	0.477389	-0.010293	0.0337	0.0695565	-0.0286925	-0.0805105	-0.610866	~GenLit+Diet	none	F	HC_HF	571	ENSMUST00000250285	ENSMUSG00000108431	7	26.0038	26.0168	-1	Gm42375	Gm42375-215	lncRNA	FALSE	Cyp2a4as, Gm44963
liver_isoform	liver_ENSMUST00000306284	8.03468	0.0403846	0.0496646	0.297112	X	133.433	133.115	133.925	FALSE	UNC31342666	TRUE	0.643793	-0.215083	-0.305771	0.0101548	0.0146205	-0.0324968	0.0768484	-0.192066	~GenLit+Diet	none	F	HC_HF	571	ENSMUST00000306284	ENSMUSG00000108461	7	116.042	116.098	1	AV356131	AV356131-211	lncRNA	FALSE
liver_isoform	liver_ENSMUST00000206633	59.7422	7.69231e-05	0.000133968	0.000199176	7	127.482	127.467	127.506	TRUE	UNC13816259	TRUE	-0.362868	-0.356508	-0.424576	1.75814	-0.295322	0.156042	-0.103031	-0.371881	~GenLit+Diet	none	F	HC_HF	571	ENSMUST00000206633	ENSMUSG00000108479	7	127.497	127.497	1	2200002A13Rik	2200002A13Rik-201	TEC	TRUE
liver_isoform	liver_ENSMUST00000206638	147.39	7.69231e-05	0.000133968	0.000199176	7	26.3373	26.3182	26.9213	TRUE	UNC12524342	TRUE	-0.673719	-0.645404	-0.624341	-0.657493	-0.734649	2.5161	1.57242	-0.752912	~GenLit+Diet	none	F	HC_HF	571	ENSMUST00000206638	ENSMUSG00000108487	7	26.6168	26.6518	1	Cyp2a21-ps	Cyp2a21-ps-201	transcribed_unprocessed_pseudogene	TRUE	EG330491
liver_isoform	liver_ENSMUST00000206638	8.60251	0.0143846	0.0200663	0.20983	X	10.4026	9.26864	10.6557	FALSE	JAX00709121	TRUE	0.0177311	-0.367102	0.0285637	-0.459776	-0.0106738	-0.152478	0.406034	0.5377	~GenLit+Diet	none	F	HC_HF	571	ENSMUST00000206638	ENSMUSG00000108487	7	26.6168	26.6518	1	Cyp2a21-ps	Cyp2a21-ps-201	transcribed_unprocessed_pseudogene	TRUE	EG330491
liver_isoform	liver_ENSMUST00000206719	8.17411	0.0316154	0.0403953	0.287606	9	82.5218	81.2698	84.265	FALSE	UNC16753440	TRUE	0.00810215	0.50849	-0.0324492	-0.0642202	-0.003101	-0.182683	-0.0610272	-0.173112	~GenLit+Diet	none	F	HC_HF	571	ENSMUST00000206719	ENSMUSG00000108506	7	79.44	79.4404	-1	Gm44705	Gm44705-201	processed_pseudogene	TRUE
liver_isoform	liver_ENSMUST00000207008	8.94739	0.00753846	0.011082	0.16468	10	59.9621	58.9461	60.4448	FALSE	UNC18050949	TRUE	-0.140866	0.0875218	-0.573159	0.899539	-0.0678141	0.0403799	-0.160984	-0.0846181	~GenLit+Diet	none	F	HC_HF	571	ENSMUST00000207008	ENSMUSG00000108533	7	65.1293	65.131	-1	Gm44792	Gm44792-201	TEC	TRUE
liver_isoform	liver_ENSMUST00000205866	9.60646	0.00107692	0.00170579	0.0338504	5	147.156	146.983	147.641	FALSE	UNCHS016306	TRUE	-0.318899	-0.28663	-0.275365	-0.00966088	-0.0539443	0.657825	0.0358319	0.250843	~GenLit+Diet	none	F	HC_HF	571	ENSMUST00000205866	ENSMUSG00000108578	7	127.726	127.726	1	Gm45700	Gm45700-201	processed_pseudogene	TRUE
liver_isoform	liver_ENSMUST00000206852	12.7241	7.69231e-05	0.000133968	0.000199176	7	25.9441	25.512	25.9441	TRUE	JAX00149482	TRUE	0.0922538	0.098975	-0.754858	-0.219428	-0.253442	0.749976	0.169957	0.116566	~GenLit+Diet	none	F	HC_HF	571	ENSMUST00000206852	ENSMUSG00000108589	7	25.6809	25.6879	1	Gm45225	Gm45225-201	unprocessed_pseudogene	TRUE
liver_isoform	liver_ENSMUST00000291626	46.8922	7.69231e-05	0.000133968	0.000199176	7	34.9283	34.8324	35.1403	TRUE	UNCHS019687	TRUE	-0.110873	1.52827	0.0196498	-0.35302	-0.429616	-0.219144	-0.423921	-0.0113507	~GenLit+Diet	none	F	HC_HF	571	ENSMUST00000291626	ENSMUSG00000108624	7	34.817	34.819	-1	Gm45091	Gm45091-202	lncRNA	TRUE
liver_isoform	liver_ENSMUST00000206492	145.069	7.69231e-05	0.000133968	0.000199176	7	115.892	115.856	115.967	TRUE	UNC13679475	TRUE	1.10768	1.08497	-1.99065	0.752067	1.24675	-1.05835	-0.894488	-0.247967	~GenLit+Diet	none	F	HC_HF	571	ENSMUST00000206492	ENSMUSG00000108738	7	115.933	116.003	1	Gm44777	Gm44777-202	lncRNA	FALSE
liver_isoform	liver_ENSMUST00000205931	7.81339	0.0593077	0.0677806	0.324796	14	120.917	120.291	121.487	FALSE	UNC24898850	TRUE	0.300869	-0.0850652	-0.0565935	-0.20442	-0.142331	0.459884	-0.0822971	-0.190046	~GenLit+Diet	none	F	HC_HF	571	ENSMUST00000205931	ENSMUSG00000108763	16	37.6713	37.6815	-1	Btnl12	Btnl12-202	protein_coding	TRUE	Gm36028	ENSG00000026950	BTN3A1	0
liver_isoform	liver_ENSMUST00000205931	21.4865	7.69231e-05	0.000133968	0.000199176	16	37.8157	37.5547	37.8157	TRUE	UNCHS042509	TRUE	-0.336077	-0.153609	-0.231921	-0.464038	0.0165421	-0.23991	1.15662	0.252394	~GenLit+Diet	none	F	HC_HF	571	ENSMUST00000205931	ENSMUSG00000108763	16	37.6713	37.6815	-1	Btnl12	Btnl12-202	protein_coding	TRUE	Gm36028	ENSG00000026950	BTN3A1	0
liver_isoform	liver_ENSMUST00000206281	7.58649	0.0873077	0.0909381	0.518674	7	63.7184	62.7308	65.8622	TRUE	UNCHS020122	TRUE	0.165823	-0.144899	0.0499528	0.342821	0.104534	-0.410201	0.0922091	-0.200239	~GenLit+Diet	none	F	HC_HF	571	ENSMUST00000206281	ENSMUSG00000108777	7	65.7287	65.7292	-1	Gm45081	Gm45081-201	lncRNA	TRUE
liver_isoform	liver_ENSMUST00000208268	61.0083	7.69231e-05	0.000133968	0.000199176	11	79.4431	78.9924	79.4431	TRUE	UNCHS031494	TRUE	-0.417757	0.0382588	-0.151866	-0.105169	-0.0460193	-1.4865	2.42878	-0.259725	~GenLit+Diet	none	F	HC_HF	571	ENSMUST00000208268	ENSMUSG00000108822	11	79.1494	79.1648	-1	Gm44787	Gm44787-201	lncRNA	FALSE
liver_isoform	liver_ENSMUST00000208339	34.3134	7.69231e-05	0.000133968	0.000199176	11	78.9924	78.9924	79.438	TRUE	UNC19966712	TRUE	0.257505	0.345399	0.076672	0.797861	0.29563	-1.20809	-0.686616	0.121642	~GenLit+Diet	none	F	HC_HF	571	ENSMUST00000208339	ENSMUSG00000108822	11	79.1494	79.1648	-1	Gm44787	Gm44787-202	lncRNA	TRUE
liver_isoform	liver_ENSMUST00000310702	54.2682	7.69231e-05	0.000133968	0.000199176	11	79.6169	78.9642	80.3649	TRUE	UNCHS031506	TRUE	-0.421067	-0.176095	-0.571817	-0.430249	-0.290628	-0.369858	2.85272	-0.593008	~GenLit+Diet	none	F	HC_HF	571	ENSMUST00000310702	ENSMUSG00000108822	11	79.1494	79.1648	-1	Gm44787	Gm44787-203	lncRNA	FALSE
liver_isoform	liver_ENSMUST00000208325	7.55866	0.0914615	0.0940614	0.581402	5	149.157	148.946	149.573	FALSE	UNCHS016354	TRUE	0.376935	0.044764	-0.428477	-0.269789	0.396723	0.300051	-0.27394	-0.146267	~GenLit+Diet	none	F	HC_HF	571	ENSMUST00000208325	ENSMUSG00000108897	7	89.6919	89.6931	1	Gm44861	Gm44861-201	TEC	TRUE
liver_isoform	liver_ENSMUST00000216868	39.6052	7.69231e-05	0.000133968	0.000199176	7	106.381	106.227	107.089	TRUE	ICR1892	TRUE	-0.505424	-0.310387	-0.463021	-0.728906	0.642133	0.725886	1.10146	-0.461736	~GenLit+Diet	none	F	HC_HF	571	ENSMUST00000216868	ENSMUSG00000108948	7	106.31	106.316	-1	Or2ag13	Or2ag13-201	protein_coding	TRUE	GA_x6K02T2PBJ9-9092181-9091234, MOR283-6, Olfr695
liver_isoform	liver_ENSMUST00000207756	7.59018	0.0870769	0.0908781	0.515575	14	99.6366	57.4902	99.9781	FALSE	UNCHS039169	TRUE	0.219528	0.0261736	0.00783764	0.55068	-0.228426	-0.136199	-0.0527622	-0.386832	~GenLit+Diet	none	F	HC_HF	571	ENSMUST00000207756	ENSMUSG00000108959	7	7.12516	7.12684	1	Gm44697	Gm44697-201	TEC	TRUE
liver_isoform	liver_ENSMUST00000295439	8.32569	0.0230769	0.0305362	0.261651	15	59.775	58.3512	61.365	FALSE	UNC25694911	TRUE	0.218843	-0.000409108	-0.182479	-0.301914	0.586166	0.0244155	-0.141554	-0.203068	~GenLit+Diet	none	F	HC_HF	571	ENSMUST00000295439	ENSMUSG00000109084	8	10.9635	10.9979	-1	Gm44955	Gm44955-219	lncRNA	TRUE
liver_isoform	liver_ENSMUST00000207914	16.2795	7.69231e-05	0.000133968	0.000199176	8	10.9726	10.8253	11.1784	TRUE	UNC14154785	TRUE	-0.0561562	0.322993	0.320247	0.158008	-0.0677524	-0.880613	0.559757	-0.356484	~GenLit+Diet	none	F	HC_HF	571	ENSMUST00000207914	ENSMUSG00000109089	8	10.9497	10.9738	1	4833411C07Rik	4833411C07Rik-202	lncRNA	FALSE
liver_isoform	liver_ENSMUST00000207234	9.194	0.004	0.00605727	0.140893	5	96.5091	96.5091	96.7719	FALSE	JAX00589083	TRUE	-0.305082	-0.267343	-0.013622	-0.264683	-0.315956	-0.162709	1.406	-0.0766031	~GenLit+Diet	none	F	HC_HF	571	ENSMUST00000207234	ENSMUSG00000109101	7	98.3273	98.3299	-1	Gm45132	Gm45132-201	TEC	TRUE
liver_isoform	liver_ENSMUST00000365396	20.9245	7.69231e-05	0.000133968	0.000199176	8	24.9788	24.6939	25.1212	TRUE	UNC14328729	TRUE	-0.0479704	-0.267581	0.0808571	-0.334666	-0.138558	-0.129353	1.03753	-0.20026	~GenLit+Diet	none	F	HC_HF	571	ENSMUST00000365396	ENSMUSG00000109141	8	24.9007	24.9072	1	Gm30692	Gm30692-205	lncRNA	FALSE	Gm44619
liver_isoform	liver_ENSMUST00000365405	21.1148	7.69231e-05	0.000133968	0.000199176	8	24.9788	24.8573	25.1212	TRUE	UNC14328729	TRUE	0.0827684	0.213601	0.547425	0.235268	0.411032	-1.24989	-0.131271	-0.108934	~GenLit+Diet	none	F	HC_HF	571	ENSMUST00000365405	ENSMUSG00000109141	8	24.9007	24.9072	1	Gm30692	Gm30692-214	lncRNA	TRUE	Gm44619
liver_isoform	liver_ENSMUST00000365406	24.9805	7.69231e-05	0.000133968	0.000199176	8	24.8573	23.1054	25.1428	TRUE	UNCHS022420	TRUE	0.0150759	0.20418	0.644024	-0.048145	0.212288	-0.60963	-0.991474	0.573681	~GenLit+Diet	none	F	HC_HF	571	ENSMUST00000365406	ENSMUSG00000109141	8	24.9007	24.9072	1	Gm30692	Gm30692-215	lncRNA	FALSE	Gm44619
liver_isoform	liver_ENSMUST00000365406	8.56234	0.0152308	0.0210804	0.215442	15	61.0798	60.8634	61.2626	FALSE	JAX00402914	TRUE	-0.183391	0.189733	-0.222248	-0.564024	0.385831	0.354555	-0.106571	0.146116	~GenLit+Diet	none	F	HC_HF	571	ENSMUST00000365406	ENSMUSG00000109141	8	24.9007	24.9072	1	Gm30692	Gm30692-215	lncRNA	FALSE	Gm44619
liver_isoform	liver_ENSMUST00000289674	12.9136	7.69231e-05	0.000133968	0.000199176	7	47.7674	46.7299	48.5219	TRUE	UNC12772520	TRUE	0.568349	0.172621	-0.088744	-0.0897419	0.439018	-0.466971	-0.322299	-0.212232	~GenLit+Diet	none	F	HC_HF	571	ENSMUST00000289674	ENSMUSG00000109170	7	48.3178	48.398	-1	Gm45086	Gm45086-204	lncRNA	FALSE
liver_isoform	liver_ENSMUST00000289676	39.5101	7.69231e-05	0.000133968	0.000199176	7	48.0278	46.8549	48.4188	TRUE	UNCJPD003073	TRUE	0.563105	0.582585	0.78454	0.0438993	0.578395	-1.17727	-0.940279	-0.434975	~GenLit+Diet	none	F	HC_HF	571	ENSMUST00000289676	ENSMUSG00000109170	7	48.3178	48.398	-1	Gm45086	Gm45086-206	lncRNA	TRUE
liver_isoform	liver_ENSMUST00000289676	31.8888	7.69231e-05	0.000133968	0.000199176	13	67.7167	67.5108	67.8838	FALSE	JAX00045820	TRUE	-0.0347953	-0.836421	0.607831	-0.596097	0.573424	0.540498	-0.974969	0.72053	~GenLit+Diet	none	F	HC_HF	571	ENSMUST00000289676	ENSMUSG00000109170	7	48.3178	48.398	-1	Gm45086	Gm45086-206	lncRNA	TRUE
liver_isoform	liver_ENSMUST00000208748	20.4625	7.69231e-05	0.000133968	0.000199176	13	62.9973	61.1688	63.041	FALSE	UNCHS036207	TRUE	0.00324142	0.224712	-0.462252	-0.339141	-0.379221	1.197	1.29633e-08	-0.244341	~GenLit+Diet	none	F	HC_HF	571	ENSMUST00000208748	ENSMUSG00000109209	7	18.1304	18.1348	-1	Gm45104	Gm45104-201	TEC	TRUE
liver_isoform	liver_ENSMUST00000207423	11.7312	7.69231e-05	0.000133968	0.000199176	7	90.2975	83.4466	92.125	TRUE	UNCHS020628	TRUE	0.526691	0.454787	-0.235899	0.161636	0.126856	-0.506705	-0.439649	-0.0877157	~GenLit+Diet	none	F	HC_HF	571	ENSMUST00000207423	ENSMUSG00000109216	7	90.1065	90.1081	1	Gm44907	Gm44907-201	TEC	TRUE
liver_isoform	liver_ENSMUST00000208302	106.143	7.69231e-05	0.000133968	0.000199176	7	87.3831	87.3785	88.0751	TRUE	UNCHS020574	TRUE	0.22436	-1.56672	0.170726	-0.146533	0.428055	2.94558	-0.961135	-1.09433	~GenLit+Diet	none	F	HC_HF	571	ENSMUST00000208302	ENSMUSG00000109244	7	87.9607	87.9651	1	Gm44751	Gm44751-201	lncRNA	TRUE
liver_isoform	liver_ENSMUST00000288884	7.54772	0.0936154	0.0957479	0.619759	1	149.95	149.95	181.872	FALSE	UNCHS002716	TRUE	0	0	0	0	0	0	0	0	~GenLit+Diet	none	F	HC_HF	571	ENSMUST00000288884	ENSMUSG00000109262	7	27.7532	27.7658	1	Gm44744	Gm44744-202	lncRNA	FALSE
liver_isoform	liver_ENSMUST00000207074	58.4187	7.69231e-05	0.000133968	0.000199176	8	10.9009	10.8851	10.9726	TRUE	UNC14153518	TRUE	0.57202	0.242223	0.849712	0.597708	0.353808	0.41073	-1.34203	-1.68417	~GenLit+Diet	none	F	HC_HF	571	ENSMUST00000207074	ENSMUSG00000109291	8	10.9174	10.9511	-1	Gm2814	Gm2814-201	lncRNA	FALSE	Gm45043
liver_isoform	liver_ENSMUST00000208358	8.30209	0.0243077	0.0319976	0.267092	8	11.2598	10.8253	11.4115	TRUE	JAX00660763	TRUE	-0.167978	-0.0182297	-0.154828	0.0613817	-0.36615	0.496381	-0.0968779	0.246301	~GenLit+Diet	none	F	HC_HF	571	ENSMUST00000208358	ENSMUSG00000109291	8	10.9174	10.9511	-1	Gm2814	Gm2814-204	lncRNA	FALSE	Gm45043
liver_isoform	liver_ENSMUST00000294894	24.3956	7.69231e-05	0.000133968	0.000199176	8	11.0381	10.8851	11.3535	TRUE	UNC14155611	TRUE	-0.220365	-0.208052	-0.26053	-0.0691189	-0.5108	1.31371	0.197741	-0.242582	~GenLit+Diet	none	F	HC_HF	571	ENSMUST00000294894	ENSMUSG00000109291	8	10.9174	10.9511	-1	Gm2814	Gm2814-209	lncRNA	FALSE	Gm45043
liver_isoform	liver_ENSMUST00000294913	20.9996	7.69231e-05	0.000133968	0.000199176	8	10.9726	10.8851	11.147	TRUE	UNC14154785	TRUE	-0.536024	0.0409514	-0.207942	-0.0340939	-0.43653	0.588065	0.71836	-0.132786	~GenLit+Diet	none	F	HC_HF	571	ENSMUST00000294913	ENSMUSG00000109291	8	10.9174	10.9511	-1	Gm2814	Gm2814-228	lncRNA	FALSE	Gm45043
liver_isoform	liver_ENSMUST00000256344	8.87659	0.00869231	0.012645	0.171692	11	81.8424	81.5768	81.9013	TRUE	UNC20002917	TRUE	0.294671	0.162055	0.332627	0.211917	-0.140649	-0.295424	-0.227357	-0.33784	~GenLit+Diet	none	F	HC_HF	571	ENSMUST00000256344	ENSMUSG00000109297	11	81.8704	81.9261	-1	Gm31522	Gm31522-205	lncRNA	FALSE	Gm45190
liver_isoform	liver_ENSMUST00000256349	7.90413	0.0513846	0.0606071	0.308588	11	81.1458	80.7785	81.508	TRUE	JAX00316324	TRUE	0.118645	0.0109871	0.0904088	0.567812	-0.263409	-0.197214	-0.150201	-0.17703	~GenLit+Diet	none	F	HC_HF	571	ENSMUST00000256349	ENSMUSG00000109297	11	81.8704	81.9261	-1	Gm31522	Gm31522-210	lncRNA	FALSE	Gm45190
liver_isoform	liver_ENSMUST00000208351	9.52682	0.00123077	0.00193289	0.0394382	1	149.95	149.95	149.95	FALSE	UNCHS002716	TRUE	-0.0348006	0.0137292	0.0153435	0.0864814	-0.136559	-0.118497	1.77096e-08	0.174303	~GenLit+Diet	none	F	HC_HF	571	ENSMUST00000208351	ENSMUSG00000109303	7	118.367	118.368	1	Gm44549	Gm44549-201	lncRNA	TRUE
liver_isoform	liver_ENSMUST00000207943	10.2315	0.000384615	0.000642466	0.0130597	11	29.6303	28.6626	35.1396	FALSE	UNCHS030137	TRUE	0.188643	-0.0509691	0.095567	-0.356573	-0.295637	-0.219878	-0.0574038	0.69625	~GenLit+Diet	none	F	HC_HF	571	ENSMUST00000207943	ENSMUSG00000109368	X	72.3786	72.3804	-1	Gm45015	Gm45015-201	protein_coding	TRUE		ENSG00000225110, ENSG00000214897	PNMA6F, PNMA6E	0, 0
liver_isoform	liver_ENSMUST00000366532	49.0659	7.69231e-05	0.000133968	0.000199176	7	99.8005	99.5942	101.011	TRUE	UNCHS020838	TRUE	-0.213028	-0.227269	-0.516094	-0.482212	0.118493	1.50019	-0.146319	-0.0337569	~GenLit+Diet	none	F	HC_HF	571	ENSMUST00000366532	ENSMUSG00000109559	7	99.3435	99.362	1	Gm34280	Gm34280-203	lncRNA	FALSE
liver_isoform	liver_ENSMUST00000260902	8.30481	0.0243077	0.0319976	0.267092	12	10.8445	10.4645	11.6582	FALSE	UNCHS032796	TRUE	0.00621498	0.176088	-0.207731	0.312895	-0.346391	0.131945	-0.0147201	-0.0583007	~GenLit+Diet	none	F	HC_HF	571	ENSMUST00000260902	ENSMUSG00000109628	7	140.486	140.488	1	BC024386	BC024386-258	lncRNA	FALSE
liver_isoform	liver_ENSMUST00000260913	8.91783	0.00784615	0.0114741	0.166473	12	97.5654	97.4236	97.9974	FALSE	UNC120433451	TRUE	-0.211651	0.548047	-0.318943	-0.153484	-0.124907	0.013944	-0.00498599	0.25198	~GenLit+Diet	none	F	HC_HF	571	ENSMUST00000260913	ENSMUSG00000109628	7	140.486	140.488	1	BC024386	BC024386-269	lncRNA	FALSE
liver_isoform	liver_ENSMUST00000260929	7.80973	0.0595385	0.0679734	0.325421	5	56.9241	55.6434	57.4025	FALSE	UNCHS014447	TRUE	0.0878979	-0.155919	-0.252126	0.0622067	0.391331	0.0285218	-0.160238	-0.00167437	~GenLit+Diet	none	F	HC_HF	571	ENSMUST00000260929	ENSMUSG00000109628	7	140.486	140.488	1	BC024386	BC024386-285	lncRNA	FALSE
liver_isoform	liver_ENSMUST00000260942	7.62124	0.082	0.0868018	0.456135	13	63.1755	61.1688	110.586	FALSE	UNCHS036217	TRUE	0.292426	-0.0866901	-0.127212	0.119158	-0.213446	0.237878	7.19466e-06	-0.22212	~GenLit+Diet	none	F	HC_HF	571	ENSMUST00000260942	ENSMUSG00000109628	7	140.486	140.488	1	BC024386	BC024386-298	lncRNA	FALSE
liver_isoform	liver_ENSMUST00000209560	34.7675	7.69231e-05	0.000133968	0.000199176	7	136.349	135.847	136.38	TRUE	UNC13943220	TRUE	0.0401887	-0.126486	-0.191132	-0.159204	-0.272151	0.938892	-0.133951	-0.0961562	~GenLit+Diet	none	F	HC_HF	571	ENSMUST00000209560	ENSMUSG00000109633	7	135.934	135.951	-1	C230079O03Rik	C230079O03Rik-201	lncRNA	TRUE
liver_isoform	liver_ENSMUST00000210076	8.02043	0.0417692	0.0511838	0.29823	12	119.148	118.85	119.981	FALSE	UNC22015795	TRUE	0.334132	0.25233	0.0377111	0.0944275	-0.0657871	-0.422441	-0.404906	0.174535	~GenLit+Diet	none	F	HC_HF	571	ENSMUST00000210076	ENSMUSG00000109656	7	101	101.004	-1	Gm45548	Gm45548-201	TEC	TRUE
liver_isoform	liver_ENSMUST00000358194	43.6798	7.69231e-05	0.000133968	0.000199176	2	68.4246	68.243	68.6761	TRUE	UNCHS005232	TRUE	-0.379057	0.244796	-0.460163	-0.319649	0.396632	-0.735477	1.35857	-0.105647	~GenLit+Diet	none	F	HC_HF	571	ENSMUST00000358194	ENSMUSG00000109667	2	68.6499	68.6873	-1	Gm36231	Gm36231-203	lncRNA	FALSE	Gm45622
liver_isoform	liver_ENSMUST00000358196	30.1885	7.69231e-05	0.000133968	0.000199176	2	68.5144	68.1212	68.6761	TRUE	UNC3265376	TRUE	0.438855	0.265291	-0.331015	-0.239032	0.278173	-0.972689	0.803439	-0.243021	~GenLit+Diet	none	F	HC_HF	571	ENSMUST00000358196	ENSMUSG00000109667	2	68.6499	68.6873	-1	Gm36231	Gm36231-205	lncRNA	FALSE	Gm45622
liver_isoform	liver_ENSMUST00000358197	8.01722	0.0420769	0.0515132	0.298481	1	150.573	150.573	150.573	FALSE	UNCHS002726	TRUE	-0.142027	0.116617	-0.0210863	0.0149864	-0.120278	0.0582086	3.64455e-07	0.0935784	~GenLit+Diet	none	F	HC_HF	571	ENSMUST00000358197	ENSMUSG00000109667	2	68.6499	68.6873	-1	Gm36231	Gm36231-206	lncRNA	FALSE	Gm45622
liver_isoform	liver_ENSMUST00000358197	20.2568	7.69231e-05	0.000133968	0.000199176	2	68.1212	68.0725	68.6761	TRUE	JAX00492101	TRUE	0.150504	0.0416916	-0.338913	-0.185698	0.0257397	-0.450765	0.824637	-0.0671959	~GenLit+Diet	none	F	HC_HF	571	ENSMUST00000358197	ENSMUSG00000109667	2	68.6499	68.6873	-1	Gm36231	Gm36231-206	lncRNA	FALSE	Gm45622
liver_isoform	liver_ENSMUST00000358198	50.1296	7.69231e-05	0.000133968	0.000199176	2	68.6757	68.0725	68.6761	TRUE	JAX00492187	TRUE	0.191953	0.382224	-0.260516	-0.288064	0.224333	-1.36363	1.0433	0.0703996	~GenLit+Diet	none	F	HC_HF	571	ENSMUST00000358198	ENSMUSG00000109667	2	68.6499	68.6873	-1	Gm36231	Gm36231-207	lncRNA	TRUE	Gm45622
liver_isoform	liver_ENSMUST00000209685	39.75	7.69231e-05	0.000133968	0.000199176	8	27.6925	27.6925	27.9072	TRUE	UNC14365144	TRUE	0.584998	0.565654	0.861959	0.666635	-0.190487	-0.758353	-0.966221	-0.764185	~GenLit+Diet	none	F	HC_HF	571	ENSMUST00000209685	ENSMUSG00000109674	8	27.7187	27.7304	1	Gm45470	Gm45470-201	lncRNA	TRUE
liver_isoform	liver_ENSMUST00000310296	56.5539	7.69231e-05	0.000133968	0.000199176	8	27.2432	27.1569	27.295	TRUE	UNCHS022474	TRUE	-0.556014	1.27898	-0.515807	-0.507469	0.686788	-0.541483	-0.533474	0.68848	~GenLit+Diet	none	F	HC_HF	571	ENSMUST00000310296	ENSMUSG00000109680	8	27.1553	27.1887	-1	Gm32098	Gm32098-202	lncRNA	TRUE	Gm45585
liver_isoform	liver_ENSMUST00000310297	8.58952	0.0148462	0.0206587	0.212896	5	49.1138	48.534	49.5029	FALSE	UNC9136176	TRUE	0.790133	-0.147274	-0.104589	-0.00857694	-0.240314	0.0534703	-0.0417462	-0.301103	~GenLit+Diet	none	F	HC_HF	571	ENSMUST00000310297	ENSMUSG00000109680	8	27.1553	27.1887	-1	Gm32098	Gm32098-203	lncRNA	FALSE	Gm45585
liver_isoform	liver_ENSMUST00000211727	12.6203	7.69231e-05	0.000133968	0.000199176	8	86.1902	85.6789	87.971	TRUE	UNC15150708	TRUE	0.747686	0.12876	0.287151	-0.206513	-0.225411	-0.103879	-0.296137	-0.331658	~GenLit+Diet	none	F	HC_HF	571	ENSMUST00000211727	ENSMUSG00000109731	8	86.3286	86.3378	1	Gm45425	Gm45425-201	lncRNA	FALSE
liver_isoform	liver_ENSMUST00000209671	8.48557	0.0170769	0.0232946	0.2275	2	59.1633	58.0802	59.2173	FALSE	UNCHS005052	TRUE	0.0585386	0.012081	0.0143358	-0.130783	-0.241532	0.411274	-0.182761	0.0588465	~GenLit+Diet	none	F	HC_HF	571	ENSMUST00000209671	ENSMUSG00000109794	8	29.0179	29.0211	-1	Gm45571	Gm45571-201	lncRNA	TRUE
liver_isoform	liver_ENSMUST00000211466	7.6507	0.0772308	0.0828144	0.413186	14	76.2831	75.9868	76.8398	FALSE	JAX00054722	TRUE	0.0585876	-0.138402	0.16137	0.227419	-0.184558	-0.277801	-0.344626	0.498011	~GenLit+Diet	none	F	HC_HF	571	ENSMUST00000211466	ENSMUSG00000109866	8	78.3863	78.389	1	Gm45714	Gm45714-201	TEC	TRUE
liver_isoform	liver_ENSMUST00000323671	77.7364	7.69231e-05	0.000133968	0.000199176	2	155.075	154.637	155.075	TRUE	UNCHS007415	TRUE	-1.33671	-1.45301	0.727956	0.482667	2.73218	-0.834312	-0.809524	0.490758	~GenLit+Diet	none	F	HC_HF	571	ENSMUST00000323671	ENSMUSG00000109877	2	154.916	154.941	1	Gm45609	Gm45609-211	lncRNA	FALSE
liver_isoform	liver_ENSMUST00000323675	7.91957	0.0498462	0.0590913	0.306419	1	149.95	39.093	172.739	FALSE	UNCHS002716	TRUE	-0.0587417	-0.0253518	-0.0517929	-0.0196555	0.00587349	0.0493731	7.40679e-09	0.100295	~GenLit+Diet	none	F	HC_HF	571	ENSMUST00000323675	ENSMUSG00000109877	2	154.916	154.941	1	Gm45609	Gm45609-215	lncRNA	FALSE
liver_isoform	liver_ENSMUST00000211483	19.1896	7.69231e-05	0.000133968	0.000199176	8	79.4058	79.0379	80.1615	TRUE	UNCHS023432	TRUE	0.469334	-0.300032	-0.319617	-0.175611	-0.0250745	-0.39666	0.747646	1.42646e-05	~GenLit+Diet	none	F	HC_HF	571	ENSMUST00000211483	ENSMUSG00000109945	8	80.1308	80.1378	1	Gm45601	Gm45601-201	lncRNA	TRUE
liver_isoform	liver_ENSMUST00000209619	9.10587	0.00507692	0.00762757	0.15122	18	33.0912	29.4176	33.9128	FALSE	UNC29008482	TRUE	-0.0872328	-0.155264	0.318931	-0.249774	-0.431763	0.425232	0.286415	-0.106544	~GenLit+Diet	none	F	HC_HF	571	ENSMUST00000209619	ENSMUSG00000109956	8	92.0326	92.0344	-1	Gm45428	Gm45428-201	TEC	TRUE
liver_isoform	liver_ENSMUST00000210605	35.8474	7.69231e-05	0.000133968	0.000199176	8	46.9274	46.5462	46.9274	TRUE	UNC14658207	TRUE	-0.58093	-0.600358	0.562345	-0.407726	0.669319	1.12941	-0.766649	-0.00540791	~GenLit+Diet	none	F	HC_HF	571	ENSMUST00000210605	ENSMUSG00000110035	8	46.8161	46.8543	1	Gm30931	Gm30931-201	lncRNA	TRUE	Gm45254
liver_isoform	liver_ENSMUST00000211698	11.2275	7.69231e-05	0.000133968	0.000199176	8	47.4075	45.7733	47.571	TRUE	JAX00667696	TRUE	-0.380022	-0.0485426	0.191452	0.102313	0.35802	0.267782	-0.522112	0.0311107	~GenLit+Diet	none	F	HC_HF	571	ENSMUST00000211698	ENSMUSG00000110035	8	46.8161	46.8543	1	Gm30931	Gm30931-202	lncRNA	FALSE	Gm45254
liver_isoform	liver_ENSMUST00000299567	9.3576	0.00246154	0.00379959	0.100152	8	46.8922	44.2257	47.4161	TRUE	JAX00667587	TRUE	-0.434447	-0.0645189	0.285339	-0.194244	0.207094	0.478403	-0.0726467	-0.204979	~GenLit+Diet	none	F	HC_HF	571	ENSMUST00000299567	ENSMUSG00000110035	8	46.8161	46.8543	1	Gm30931	Gm30931-210	lncRNA	FALSE	Gm45254
liver_isoform	liver_ENSMUST00000209949	178.722	7.69231e-05	0.000133968	0.000199176	13	12.5861	12.5861	12.5861	TRUE	UNCHS035082	TRUE	-1.18199	-1.25999	1.78277	-1.19574	-1.0537	0.536252	0.490037	1.88237	~GenLit+Diet	none	F	HC_HF	571	ENSMUST00000209949	ENSMUSG00000110123	13	13.4979	13.525	1	Gm18562	Gm18562-201	transcribed_unprocessed_pseudogene	TRUE
liver_isoform	liver_ENSMUST00000144398	25.8759	7.69231e-05	0.000133968	0.000199176	11	116.629	116.548	116.629	TRUE	UNCHS032427	TRUE	0.272461	-0.564318	0.111547	-0.282883	-0.347049	0.907571	0.969685	-1.06701	~GenLit+Diet	none	F	HC_HF	571	ENSMUST00000144398	ENSMUSG00000110170	11	116.568	116.572	-1	St6galnac2	St6galnac2-206	protein_coding	TRUE	Siat7, Siat7b, ST6GalNAc II	ENSG00000284526		1
liver_isoform	liver_ENSMUST00000209537	7.52417	0.0972308	0.0983154	0.69485	8	125.094	124.971	125.561	FALSE	UNC15689162	TRUE	-0.0171894	-0.428203	0.0191674	0.338109	-0.0585275	0.40028	-0.264584	0.0109472	~GenLit+Diet	none	F	HC_HF	571	ENSMUST00000209537	ENSMUSG00000110195	7	101.071	101.162	1	Pde2a	Pde2a-203	protein_coding	TRUE		ENSG00000186642	PDE2A	1
liver_isoform	liver_ENSMUST00000209681	36.7303	7.69231e-05	0.000133968	0.000199176	17	48.9545	48.9071	49.086	TRUE	UNCHS044395	TRUE	1.50045	-0.145811	0.166562	-0.233286	-0.395468	-0.48001	-0.261357	-0.151077	~GenLit+Diet	none	F	HC_HF	571	ENSMUST00000209681	ENSMUSG00000110276	17	49.0156	49.0459	-1	Gm45330	Gm45330-201	lncRNA	FALSE
liver_isoform	liver_ENSMUST00000211331	12.7973	7.69231e-05	0.000133968	0.000199176	6	141.603	141.603	142.378	FALSE	UNC12257936	TRUE	-0.246825	0.0425736	-0.11002	-0.116804	-0.0568193	0.872553	-0.193931	-0.190728	~GenLit+Diet	none	F	HC_HF	571	ENSMUST00000211331	ENSMUSG00000110311	8	13.4411	13.4422	1	Gm45410	Gm45410-201	TEC	TRUE
liver_isoform	liver_ENSMUST00000209260	73.3377	7.69231e-05	0.000133968	0.000199176	8	57.6136	57.5053	57.9048	TRUE	UNC14797461	TRUE	0.899167	-1.04559	0.831192	0.757126	0.925591	-0.951267	-0.776772	-0.639448	~GenLit+Diet	none	F	HC_HF	571	ENSMUST00000209260	ENSMUSG00000110327	8	57.7446	57.7451	-1	Gm17994	Gm17994-201	transcribed_processed_pseudogene	TRUE
liver_isoform	liver_ENSMUST00000211096	8.1088	0.0357692	0.044927	0.293059	1	10.8119	10.4319	12.1869	FALSE	UNC94417	TRUE	-0.103294	-0.308764	0.191193	-0.0309553	-0.399203	0.0625043	-0.0690149	0.657534	~GenLit+Diet	none	F	HC_HF	571	ENSMUST00000211096	ENSMUSG00000110353	10	95.6598	95.6788	-1	Gm33543	Gm33543-203	lncRNA	TRUE	Gm45531
liver_isoform	liver_ENSMUST00000301580	24.9816	7.69231e-05	0.000133968	0.000199176	8	34.6953	34.5445	34.9874	TRUE	UNC14470806	TRUE	0.611709	-0.587903	0.884739	0.319703	-0.295719	-0.444472	-0.643047	0.154989	~GenLit+Diet	none	F	HC_HF	571	ENSMUST00000301580	ENSMUSG00000110369	8	34.8863	34.9473	-1	Gm45349	Gm45349-210	lncRNA	FALSE
liver_isoform	liver_ENSMUST00000301581	17.5556	7.69231e-05	0.000133968	0.000199176	8	34.6938	34.3805	34.9767	TRUE	UNCHS022626	TRUE	-0.308201	0.29064	-0.0554598	-0.107818	0.346232	-0.219358	0.573911	-0.519945	~GenLit+Diet	none	F	HC_HF	571	ENSMUST00000301581	ENSMUSG00000110369	8	34.8863	34.9473	-1	Gm45349	Gm45349-211	lncRNA	TRUE
liver_isoform	liver_ENSMUST00000209960	25.8423	7.69231e-05	0.000133968	0.000199176	4	76.5296	74.6957	77.173	TRUE	UNC7532641	TRUE	0.808271	-0.228931	0.33805	-0.113052	-0.319509	0.120671	-0.194691	-0.410808	~GenLit+Diet	none	F	HC_HF	571	ENSMUST00000209960	ENSMUSG00000110373	4	76.3691	76.4089	1	Gm42303	Gm42303-201	lncRNA	TRUE	Gm45260
liver_isoform	liver_ENSMUST00000211729	38.8286	7.69231e-05	0.000133968	0.000199176	13	65.3308	64.9863	65.4446	TRUE	JAX00361340	TRUE	-0.518848	-0.435536	-0.477538	-0.350475	1.33574	-0.504239	-0.149697	1.10059	~GenLit+Diet	none	F	HC_HF	571	ENSMUST00000211729	ENSMUSG00000110393	13	65.3853	65.4025	1	Gm36445	Gm36445-205	lncRNA	FALSE
liver_isoform	liver_ENSMUST00000209929	11.9635	7.69231e-05	0.000133968	0.000199176	4	108.347	107.702	108.968	FALSE	UNCHS012369	TRUE	-0.143143	-0.113698	-0.0696969	-0.305566	-0.0567878	0.71138	0.109437	-0.131926	~GenLit+Diet	none	F	HC_HF	571	ENSMUST00000209929	ENSMUSG00000110403	8	54.9667	54.9672	-1	Gm45553	Gm45553-201	TEC	TRUE
liver_isoform	liver_ENSMUST00000159039	7.95009	0.0470769	0.0563532	0.303105	11	96.5533	96.4687	97.8707	FALSE	UNCHS031970	TRUE	0.113997	-0.259161	-0.154667	0.00991635	0.0287439	-0.0857367	0.463777	-0.11687	~GenLit+Diet	none	F	HC_HF	571	ENSMUST00000159039	ENSMUSG00000110430	8	105.02	105.037	-1	Cmtm1	Cmtm1-201	protein_coding	FALSE	CHLFH1a, CKLFH1, Cklfsf1	ENSG00000089505	CMTM1	0
liver_isoform	liver_ENSMUST00000211875	65.0851	7.69231e-05	0.000133968	0.000199176	4	61.7754	61.7754	61.7826	TRUE	UNCHS011459	TRUE	0.306868	0.847031	0.778831	0.396641	0.636474	-1.00906	-1.0439	-0.912884	~GenLit+Diet	none	F	HC_HF	571	ENSMUST00000211875	ENSMUSG00000110439	4	60.7736	60.7775	-1	Mup22	Mup22-201	protein_coding	TRUE	Gm21320
liver_isoform	liver_ENSMUST00000072427	8.01527	0.0421538	0.0515648	0.298544	2	13.7516	13.3608	14.6597	FALSE	UNCHS004039	TRUE	-0.361222	-0.539107	0.328216	0.44779	-0.471162	0.00522997	0.389063	0.201192	~GenLit+Diet	none	F	HC_HF	571	ENSMUST00000072427	ENSMUSG00000110444	8	69.8192	69.8482	-1	Gm10033	Gm10033-201	protein_coding	FALSE	E230024E03Rik
liver_isoform	liver_ENSMUST00000371395	8.72408	0.0115385	0.0164159	0.190712	8	120.287	119.963	120.718	TRUE	UNC15620020	TRUE	-0.0165903	-0.0717827	0.16733	0.0169922	0.532678	0.172761	-0.351367	-0.450021	~GenLit+Diet	none	F	HC_HF	571	ENSMUST00000371395	ENSMUSG00000110453	8	120.385	120.399	-1	Gm32352	Gm32352-203	lncRNA	FALSE	Gm45748
liver_isoform	liver_ENSMUST00000212366	8.51947	0.0160769	0.0220956	0.221009	8	118.284	118.28	118.646	TRUE	UNCHS024324	TRUE	-0.37159	0.207425	-0.116367	-0.167601	-0.179784	0.935211	-0.331027	0.0237331	~GenLit+Diet	none	F	HC_HF	571	ENSMUST00000212366	ENSMUSG00000110520	8	118.439	118.441	1	Gm45776	Gm45776-201	TEC	TRUE
liver_isoform	liver_ENSMUST00000211953	144.251	7.69231e-05	0.000133968	0.000199176	8	109.324	109.324	109.336	TRUE	UNC15468290	TRUE	-0.751292	1.29998	-0.886709	-1.07933	-1.0083	1.23118	1.9454	-0.750923	~GenLit+Diet	none	F	HC_HF	571	ENSMUST00000211953	ENSMUSG00000110613	8	109.28	109.312	-1	Lncbate1	Lncbate1-201	lncRNA	FALSE	3010033K07Rik, Lnc-BATE1
liver_isoform	liver_ENSMUST00000212043	7.91318	0.0506154	0.0598905	0.307471	3	148.381	148.119	148.624	FALSE	UNC6508678	TRUE	-0.361156	0.200525	-0.147735	-0.0591271	-0.0436749	0.191519	-0.194904	0.414552	~GenLit+Diet	none	F	HC_HF	571	ENSMUST00000212043	ENSMUSG00000110615	8	124.676	124.702	1	Gm45890	Gm45890-201	lncRNA	TRUE
liver_isoform	liver_ENSMUST00000348965	8.14686	0.0326923	0.0414904	0.2893	9	69.8483	69.4056	111.007	FALSE	JAX00172576	TRUE	0.631404	-0.0233209	-0.370456	-0.134063	0.250694	-0.29834	0.281668	-0.337586	~GenLit+Diet	none	F	HC_HF	571	ENSMUST00000348965	ENSMUSG00000110618	11	51.7893	51.8005	1	Gm39822	Gm39822-202	lncRNA	FALSE	Gm45818
liver_isoform	liver_ENSMUST00000212899	75.5122	7.69231e-05	0.000133968	0.000199176	8	122.469	122.469	122.584	TRUE	UNCHS024420	TRUE	1.18751	0.812208	-0.517957	-0.777319	1.04812	-0.603532	-0.556064	-0.592966	~GenLit+Diet	none	F	HC_HF	571	ENSMUST00000212899	ENSMUSG00000110631	8	122.56	122.568	1	Gm42047	Gm42047-202	lncRNA	TRUE	Gm45836
liver_isoform	liver_ENSMUST00000376431	90.3724	7.69231e-05	0.000133968	0.000199176	8	122.579	122.469	122.584	TRUE	JAX00167047	TRUE	1.21651	0.951593	-0.666191	-0.781674	1.16825	-0.754433	-0.517072	-0.616989	~GenLit+Diet	none	F	HC_HF	571	ENSMUST00000376431	ENSMUSG00000110631	8	122.56	122.568	1	Gm42047	Gm42047-203	lncRNA	FALSE	Gm45836
liver_isoform	liver_ENSMUST00000376432	85.5568	7.69231e-05	0.000133968	0.000199176	8	122.584	122.469	122.584	TRUE	UNCHS024423	TRUE	1.4772	0.880259	-0.714912	-0.770836	1.0427	-0.832971	-0.480921	-0.600518	~GenLit+Diet	none	F	HC_HF	571	ENSMUST00000376432	ENSMUSG00000110631	8	122.56	122.568	1	Gm42047	Gm42047-204	lncRNA	FALSE	Gm45836
liver_isoform	liver_ENSMUST00000212007	34.9469	7.69231e-05	0.000133968	0.000199176	8	123.263	123.256	123.503	TRUE	UNC15663129	TRUE	-0.0139982	-0.0260376	-0.0614967	-0.208168	-0.0644664	-0.519458	-0.646097	1.53972	~GenLit+Diet	none	F	HC_HF	571	ENSMUST00000212007	ENSMUSG00000110682	8	123.487	123.49	-1	A530010L16Rik	A530010L16Rik-201	lncRNA	TRUE	Gm45801, LOC382036
liver_isoform	liver_ENSMUST00000212406	8.2793	0.0253077	0.0331451	0.271054	7	127.922	127.309	129.076	FALSE	UNC13821766	TRUE	0.14995	-0.0803071	-0.345682	0.028155	0.37669	-0.0777895	-0.130891	0.0798742	~GenLit+Diet	none	F	HC_HF	571	ENSMUST00000212406	ENSMUSG00000110697	8	127.531	127.635	-1	Gm31718	Gm31718-201	lncRNA	FALSE	Gm45802
liver_isoform	liver_ENSMUST00000371249	12.2093	7.69231e-05	0.000133968	0.000199176	8	127.846	127.293	128.134	TRUE	UNC15730624	TRUE	-0.0913262	-0.152618	0.478252	0.0955139	0.0195722	-0.468638	0.414033	-0.294789	~GenLit+Diet	none	F	HC_HF	571	ENSMUST00000371249	ENSMUSG00000110697	8	127.531	127.635	-1	Gm31718	Gm31718-338	lncRNA	FALSE	Gm45802
liver_isoform	liver_ENSMUST00000371254	38.8723	7.69231e-05	0.000133968	0.000199176	8	127.483	127.369	127.693	TRUE	UNC15726468	TRUE	-0.0378374	-0.166133	-0.00850152	-0.260806	-0.451935	1.36976	-0.271684	-0.172868	~GenLit+Diet	none	F	HC_HF	571	ENSMUST00000371254	ENSMUSG00000110697	8	127.531	127.635	-1	Gm31718	Gm31718-343	lncRNA	FALSE	Gm45802
liver_isoform	liver_ENSMUST00000211847	7.82858	0.058	0.0666686	0.321439	1	7.76827	3.72733	11.2089	FALSE	JAX00000353	TRUE	0.0462573	0.236676	-0.198775	-0.0445104	0.0244239	0.330216	-0.214593	-0.179696	~GenLit+Diet	none	F	HC_HF	571	ENSMUST00000211847	ENSMUSG00000110707	8	110.701	110.701	-1	Gm45795	Gm45795-201	transcribed_processed_pseudogene	TRUE
liver_isoform	liver_ENSMUST00000213859	47.821	7.69231e-05	0.000133968	0.000199176	9	44.8255	44.4994	45.0226	TRUE	UNC16276665	TRUE	-0.015386	1.05119	-0.892752	0.358681	0.652117	-0.691146	-0.614966	0.15226	~GenLit+Diet	none	F	HC_HF	571	ENSMUST00000213859	ENSMUSG00000110755	9	44.5619	44.5836	-1	BC049987	BC049987-201	lncRNA	FALSE
liver_isoform	liver_ENSMUST00000216987	8.37557	0.0213077	0.0285057	0.252769	9	44.2673	44.0138	45.1161	TRUE	UNC16270492	TRUE	-0.19638	0.221272	-0.283613	0.118784	0.137799	-0.291006	0.0972972	0.195847	~GenLit+Diet	none	F	HC_HF	571	ENSMUST00000216987	ENSMUSG00000110755	9	44.5619	44.5836	-1	BC049987	BC049987-202	lncRNA	FALSE
liver_isoform	liver_ENSMUST00000244401	16.817	7.69231e-05	0.000133968	0.000199176	9	44.8255	44.0868	45.1161	TRUE	UNC16276665	TRUE	-0.529859	0.419476	-0.288821	-0.160208	0.425716	-0.223923	0.0627122	0.294907	~GenLit+Diet	none	F	HC_HF	571	ENSMUST00000244401	ENSMUSG00000110755	9	44.5619	44.5836	-1	BC049987	BC049987-204	lncRNA	FALSE
liver_isoform	liver_ENSMUST00000280274	98.4121	7.69231e-05	0.000133968	0.000199176	10	39.8271	39.8271	40.1629	TRUE	UNC17802937	TRUE	0.862656	0.281237	0.393406	0.501651	0.419357	-1.40305	-1.53504	0.479792	~GenLit+Diet	none	F	HC_HF	571	ENSMUST00000280274	ENSMUSG00000110781	10	40.04	40.0522	1	Gm31992	Gm31992-202	lncRNA	FALSE
liver_isoform	liver_ENSMUST00000215963	155.881	7.69231e-05	0.000133968	0.000199176	9	59.7798	59.4098	59.7833	TRUE	UNCHS025795	TRUE	-0.398961	-0.397186	-0.394999	-0.320168	-0.430683	-0.322432	2.64831	-0.383883	~GenLit+Diet	none	F	HC_HF	571	ENSMUST00000215963	ENSMUSG00000110803	9	59.7332	59.8484	-1	Gm20275	Gm20275-201	lncRNA	TRUE
liver_isoform	liver_ENSMUST00000245329	9.09329	0.00538462	0.00806604	0.153143	9	92.4287	89.1757	97.8289	TRUE	JAX00701763	TRUE	0.00302008	0.0915352	0.0410739	0.246358	-0.364927	-0.377175	0.0181621	0.341953	~GenLit+Diet	none	F	HC_HF	571	ENSMUST00000245329	ENSMUSG00000110827	9	95.4365	95.4879	1	Gm32281	Gm32281-204	lncRNA	FALSE
liver_isoform	liver_ENSMUST00000216055	52.3903	7.69231e-05	0.000133968	0.000199176	7	28.0246	27.9965	29.0138	FALSE	UNC12543724	TRUE	-0.646327	-0.5311	-0.402353	-0.490007	-0.244478	3.11085	-0.287989	-0.508597	~GenLit+Diet	none	F	HC_HF	571	ENSMUST00000216055	ENSMUSG00000110866	9	25.7666	25.7709	-1	Gm48362	Gm48362-201	lncRNA	TRUE
liver_isoform	liver_ENSMUST00000216055	19.0084	7.69231e-05	0.000133968	0.000199176	17	15.1723	15.1455	15.6224	FALSE	UNC27598949	TRUE	-0.239932	-0.264869	-0.392391	-0.0979883	-0.323841	-0.339348	2.06117	-0.402803	~GenLit+Diet	none	F	HC_HF	571	ENSMUST00000216055	ENSMUSG00000110866	9	25.7666	25.7709	-1	Gm48362	Gm48362-201	lncRNA	TRUE
liver_isoform	liver_ENSMUST00000214803	28.4635	7.69231e-05	0.000133968	0.000199176	9	45.0247	44.8915	45.0247	TRUE	UNCHS025318	TRUE	0.141822	-0.357661	-1.00651	0.0740171	0.0981612	-0.606234	2.08655	-0.430144	~GenLit+Diet	none	F	HC_HF	571	ENSMUST00000214803	ENSMUSG00000110899	9	44.9627	44.9666	-1	Gm48840	Gm48840-201	TEC	TRUE
liver_isoform	liver_ENSMUST00000217077	8.2459	0.0270769	0.0351816	0.277078	3	116.446	116.446	118.674	FALSE	UNCHS009890	TRUE	0.331996	0.0354674	0.0719232	0.097521	-0.515091	0.456959	-0.329007	-0.149768	~GenLit+Diet	none	F	HC_HF	571	ENSMUST00000217077	ENSMUSG00000110945	9	122.848	122.851	-1	Gm9856	Gm9856-201	lncRNA	TRUE
liver_isoform	liver_ENSMUST00000025802	30.3751	7.69231e-05	0.000133968	0.000199176	19	4.0695	3.57683	4.14885	TRUE	JAX00469067	TRUE	0.191078	0.417326	0.735246	0.5531	-0.140223	-1.22229	-0.360037	-0.1742	~GenLit+Diet	none	F	HC_HF	571	ENSMUST00000025802	ENSMUSG00000110949	19	4.05058	4.0521	1	Nudt8	Nudt8-201	protein_coding	TRUE	2310039H17Rik, nudix (nucleoside diphosphate linked moiety X)-type motif 8
liver_isoform	liver_ENSMUST00000333241	8.79061	0.00969231	0.0139119	0.178239	7	71.193	71.0455	71.3634	FALSE	UNCHS020288	TRUE	-0.140692	-0.259474	-0.218474	0.2154	0.758097	-0.0606831	-0.0898705	-0.204305	~GenLit+Diet	none	F	HC_HF	571	ENSMUST00000333241	ENSMUSG00000110980	9	44.388	44.3911	-1	Gm47204	Gm47204-204	lncRNA	FALSE
liver_isoform	liver_ENSMUST00000363934	31.6992	7.69231e-05	0.000133968	0.000199176	10	92.5179	92.5124	93.0885	TRUE	UNCHS029114	TRUE	-0.285197	0.884936	-0.268732	-0.303657	-0.243403	-0.247568	0.781875	-0.318254	~GenLit+Diet	none	F	HC_HF	571	ENSMUST00000363934	ENSMUSG00000111013	10	92.9128	92.9296	1	Gm32468	Gm32468-204	lncRNA	FALSE
liver_isoform	liver_ENSMUST00000214902	8.48374	0.0171538	0.0233926	0.227995	9	95.2943	95.123	95.5713	FALSE	UNC16916724	TRUE	0.376158	-0.0670902	0.137713	-0.100978	-0.16443	-0.139954	-0.11461	0.073191	~GenLit+Diet	none	F	HC_HF	571	ENSMUST00000214902	ENSMUSG00000111131	10	41.7025	41.7051	1	9930024M15Rik	9930024M15Rik-201	TEC	TRUE
liver_isoform	liver_ENSMUST00000332084	8.30118	0.0243846	0.0320938	0.267411	13	43.1339	43.1026	44.8133	FALSE	UNC22504357	TRUE	-0.0426456	-0.397881	-0.333619	-0.120364	0.201694	0.231636	-0.134276	0.595456	~GenLit+Diet	none	F	HC_HF	571	ENSMUST00000332084	ENSMUSG00000111147	9	60.9395	60.9666	1	Gm33699	Gm33699-202	lncRNA	FALSE
liver_isoform	liver_ENSMUST00000332089	15.129	7.69231e-05	0.000133968	0.000199176	9	61.1257	60.9149	61.8116	TRUE	JAX00171921	TRUE	0.305932	0.0235803	-0.452622	0.163456	0.190658	-0.338785	-0.288109	0.395891	~GenLit+Diet	none	F	HC_HF	571	ENSMUST00000332089	ENSMUSG00000111147	9	60.9395	60.9666	1	Gm33699	Gm33699-207	lncRNA	FALSE
liver_isoform	liver_ENSMUST00000241840	12.6439	7.69231e-05	0.000133968	0.000199176	9	78.8676	77.0889	79.2631	TRUE	UNCHS026391	TRUE	0.106919	0.0722859	-0.325705	-0.0280409	-0.260414	0.688838	-0.173136	-0.0807457	~GenLit+Diet	none	F	HC_HF	571	ENSMUST00000241840	ENSMUSG00000111225	9	77.5769	77.6376	-1	Gm47790	Gm47790-203	lncRNA	FALSE
liver_isoform	liver_ENSMUST00000311582	168.185	7.69231e-05	0.000133968	0.000199176	9	77.3599	77.2999	77.6531	TRUE	JAX00699093	TRUE	-0.412217	-0.28153	-0.44832	-0.392257	-0.476729	2.36288	0.107097	-0.458919	~GenLit+Diet	none	F	HC_HF	571	ENSMUST00000311582	ENSMUSG00000111225	9	77.5769	77.6376	-1	Gm47790	Gm47790-213	lncRNA	FALSE
liver_isoform	liver_ENSMUST00000214737	7.70326	0.0709231	0.0776111	0.371133	9	76.9792	74.7865	78.6564	TRUE	JAX00699032	TRUE	-0.104909	0.0428717	0.0318801	-0.229014	0.0976466	-0.0780204	-0.145186	0.384731	~GenLit+Diet	none	F	HC_HF	571	ENSMUST00000214737	ENSMUSG00000111250	9	77.7433	77.7554	1	Gm47818	Gm47818-201	lncRNA	TRUE
liver_isoform	liver_ENSMUST00000304509	10.6171	0.000230769	0.000388389	0.00269494	9	77.8727	75.5467	79.2631	TRUE	UNC16686479	TRUE	-0.0165534	0.261668	0.41844	-0.282636	-0.109131	-0.282289	-0.138985	0.149486	~GenLit+Diet	none	F	HC_HF	571	ENSMUST00000304509	ENSMUSG00000111253	9	77.7038	77.7594	-1	Gm34654	Gm34654-204	lncRNA	FALSE
liver_isoform	liver_ENSMUST00000304526	21.7675	7.69231e-05	0.000133968	0.000199176	9	77.8727	76.4303	78.1279	TRUE	UNC16686479	TRUE	-0.15344	0.0203354	-0.0269371	-0.113554	-0.0284376	-0.314065	-0.237648	0.853746	~GenLit+Diet	none	F	HC_HF	571	ENSMUST00000304526	ENSMUSG00000111253	9	77.7038	77.7594	-1	Gm34654	Gm34654-221	lncRNA	FALSE
liver_isoform	liver_ENSMUST00000304531	16.1122	7.69231e-05	0.000133968	0.000199176	9	77.7135	77.6867	77.9847	TRUE	UNCHS026378	TRUE	0.373125	0.23423	0.306522	0.280643	0.183287	-0.458538	-0.57167	-0.347599	~GenLit+Diet	none	F	HC_HF	571	ENSMUST00000304531	ENSMUSG00000111253	9	77.7038	77.7594	-1	Gm34654	Gm34654-226	lncRNA	FALSE
liver_isoform	liver_ENSMUST00000304541	32.3753	7.69231e-05	0.000133968	0.000199176	9	77.8372	77.7436	77.9847	TRUE	UNC16685881	TRUE	-0.189519	0.799107	0.981119	-0.357864	-0.101965	-0.446175	-0.582573	-0.102131	~GenLit+Diet	none	F	HC_HF	571	ENSMUST00000304541	ENSMUSG00000111253	9	77.7038	77.7594	-1	Gm34654	Gm34654-236	lncRNA	TRUE
liver_isoform	liver_ENSMUST00000304542	70.4987	7.69231e-05	0.000133968	0.000199176	9	77.8372	77.7559	77.9472	TRUE	UNC16685881	TRUE	-0.207043	0.907368	1.40676	-0.383608	-0.323809	-0.469838	-0.483119	-0.446715	~GenLit+Diet	none	F	HC_HF	571	ENSMUST00000304542	ENSMUSG00000111253	9	77.7038	77.7594	-1	Gm34654	Gm34654-237	lncRNA	FALSE
liver_isoform	liver_ENSMUST00000304545	23.0068	7.69231e-05	0.000133968	0.000199176	9	77.9847	77.7436	79.1597	TRUE	JAX00699230	TRUE	-0.215862	0.66199	0.577261	-0.230236	-0.212864	-0.209043	-0.194869	-0.176378	~GenLit+Diet	none	F	HC_HF	571	ENSMUST00000304545	ENSMUSG00000111253	9	77.7038	77.7594	-1	Gm34654	Gm34654-240	lncRNA	FALSE
liver_isoform	liver_ENSMUST00000215445	14.7766	7.69231e-05	0.000133968	0.000199176	9	46.4295	45.9152	46.4337	TRUE	UNCHS025350	TRUE	-0.366597	-0.0241068	0.649871	-0.137873	-0.0739125	-0.615187	0.741503	-0.173698	~GenLit+Diet	none	F	HC_HF	571	ENSMUST00000215445	ENSMUSG00000111282	9	46.1511	46.1533	-1	Gm47528	Gm47528-201	TEC	TRUE
liver_isoform	liver_ENSMUST00000215445	8.20666	0.0291538	0.037552	0.282678	11	87.765	86.808	88.1837	FALSE	UNCHS031755	TRUE	0.331401	-0.197904	-0.35071	-0.678807	0.381053	0.167603	0.135183	0.212181	~GenLit+Diet	none	F	HC_HF	571	ENSMUST00000215445	ENSMUSG00000111282	9	46.1511	46.1533	-1	Gm47528	Gm47528-201	TEC	TRUE
liver_isoform	liver_ENSMUST00000213573	21.2082	7.69231e-05	0.000133968	0.000199176	9	122.548	122.43	122.729	TRUE	JAX00708253	TRUE	-0.562015	-0.228173	-0.183558	0.133162	0.119221	1.36034	-0.0677463	-0.571233	~GenLit+Diet	none	F	HC_HF	571	ENSMUST00000213573	ENSMUSG00000111325	9	122.676	122.677	-1	Gm47140	Gm47140-201	lncRNA	TRUE
liver_isoform	liver_ENSMUST00000213617	90.3759	7.69231e-05	0.000133968	0.000199176	10	34.3594	33.8422	34.3594	TRUE	UNC17731306	TRUE	0.016359	0.108511	-0.242935	-0.350845	0.0619765	1.68784	-0.663884	-0.617019	~GenLit+Diet	none	F	HC_HF	571	ENSMUST00000213617	ENSMUSG00000111361	10	34.0542	34.0559	-1	Gm47445	Gm47445-201	TEC	TRUE
liver_isoform	liver_ENSMUST00000216546	94.2045	7.69231e-05	0.000133968	0.000199176	10	43.614	43.4725	43.614	TRUE	UNCHS028097	TRUE	-0.384206	-0.120937	0.104385	-0.678372	-0.113538	1.78593	-0.252711	-0.340554	~GenLit+Diet	none	F	HC_HF	571	ENSMUST00000216546	ENSMUSG00000111368	10	43.3946	43.4318	1	Gm47889	Gm47889-201	lncRNA	FALSE
liver_isoform	liver_ENSMUST00000364379	32.4602	7.69231e-05	0.000133968	0.000199176	10	43.614	43.4099	43.6167	TRUE	UNCHS028097	TRUE	-0.00553253	-0.212392	-0.076285	-0.241743	-0.234417	0.950325	0.0998303	-0.279787	~GenLit+Diet	none	F	HC_HF	571	ENSMUST00000364379	ENSMUSG00000111368	10	43.3946	43.4318	1	Gm47889	Gm47889-203	lncRNA	FALSE
liver_isoform	liver_ENSMUST00000364381	7.82963	0.0579231	0.0666136	0.321251	5	52.0161	50.7746	53.5029	FALSE	UNC9177099	TRUE	-0.298025	0.233766	-0.228848	0.137576	-0.184731	0.418502	0.157639	-0.235879	~GenLit+Diet	none	F	HC_HF	571	ENSMUST00000364381	ENSMUSG00000111368	10	43.3946	43.4318	1	Gm47889	Gm47889-205	lncRNA	FALSE
liver_isoform	liver_ENSMUST00000364382	11.0698	7.69231e-05	0.000133968	0.000199176	10	42.4399	41.0901	43.6207	TRUE	UNC17836087	TRUE	0.106655	-0.0539364	-0.400101	-0.0289901	0.0625788	-0.246112	-0.0205354	0.580442	~GenLit+Diet	none	F	HC_HF	571	ENSMUST00000364382	ENSMUSG00000111368	10	43.3946	43.4318	1	Gm47889	Gm47889-206	lncRNA	FALSE
liver_isoform	liver_ENSMUST00000214349	17.1507	7.69231e-05	0.000133968	0.000199176	5	145.091	145.091	146.181	FALSE	UNC10371047	TRUE	-0.196243	-0.107107	-0.180852	-0.192259	-0.224218	0.127436	-0.181415	0.954658	~GenLit+Diet	none	F	HC_HF	571	ENSMUST00000214349	ENSMUSG00000111436	10	48.5541	48.558	-1	Gm47356	Gm47356-201	processed_pseudogene	TRUE
liver_isoform	liver_ENSMUST00000336631	10.973	7.69231e-05	0.000133968	0.000199176	10	43.3692	41.6999	43.9266	TRUE	UNCHS028091	TRUE	-0.0600213	-0.111164	-0.00315747	-0.0826529	-0.129453	0.41198	-0.0686331	0.0431017	~GenLit+Diet	none	F	HC_HF	571	ENSMUST00000336631	ENSMUSG00000111575	10	43.5529	43.6054	-1	Gm47926	Gm47926-204	lncRNA	FALSE
liver_isoform	liver_ENSMUST00000216193	8.78607	0.00969231	0.0139119	0.178239	10	121.075	120.484	121.24	FALSE	UNCHS029500	TRUE	0.142231	0.118895	-0.166721	-0.493557	0.189694	-0.252541	-0.00945801	0.471457	~GenLit+Diet	none	F	HC_HF	571	ENSMUST00000216193	ENSMUSG00000111656	9	44.5102	44.511	-1	Gm47232	Gm47232-201	lncRNA	TRUE
liver_isoform	liver_ENSMUST00000214688	24.9495	7.69231e-05	0.000133968	0.000199176	9	30.9919	30.894	31.0781	TRUE	UNC16094003	TRUE	-0.248778	-0.344798	-0.0767091	-0.187512	-0.0525839	-0.211423	-0.496363	1.61817	~GenLit+Diet	none	F	HC_HF	571	ENSMUST00000214688	ENSMUSG00000111673	9	30.8654	30.9428	-1	Gm29724	Gm29724-201	lncRNA	TRUE
liver_isoform	liver_ENSMUST00000216704	9.28054	0.00323077	0.00494756	0.126285	9	37.3731	36.9884	37.8336	TRUE	UNC16175301	TRUE	0.103339	0.138215	-0.149432	0.218049	-0.0711171	-0.605229	0.205486	0.160688	~GenLit+Diet	none	F	HC_HF	571	ENSMUST00000216704	ENSMUSG00000111681	9	37.1806	37.1835	1	Gm47640	Gm47640-201	TEC	TRUE
liver_isoform	liver_ENSMUST00000213826	9.63997	0.00107692	0.00170579	0.0338504	9	22.2506	22.2218	23.4548	TRUE	UNCHS024850	TRUE	0.504226	0.18371	0.618312	-0.214655	-0.397522	-0.464854	-0.427522	0.198306	~GenLit+Diet	none	F	HC_HF	571	ENSMUST00000213826	ENSMUSG00000111692	9	20.9737	20.9844	-1	Gm49373	Gm49373-201	nonsense_mediated_decay	TRUE
liver_isoform	liver_ENSMUST00000217203	13.5953	7.69231e-05	0.000133968	0.000199176	9	78.1279	77.3599	78.9261	TRUE	UNCHS026379	TRUE	0.0687433	0.348197	0.109225	-0.0649873	0.123843	-0.712398	-0.339987	0.467363	~GenLit+Diet	none	F	HC_HF	571	ENSMUST00000217203	ENSMUSG00000111709	9	78.1644	78.1764	1	Gsta13	Gsta13-201	protein_coding	TRUE	Gm3776, LOC100042295, Timd5
liver_isoform	liver_ENSMUST00000356058	14.5722	7.69231e-05	0.000133968	0.000199176	9	31.894	31.7863	32.3469	TRUE	UNCHS024564	TRUE	0.504102	0.0614129	0.313572	0.288401	0.129866	-0.559556	-0.310905	-0.426893	~GenLit+Diet	none	F	HC_HF	571	ENSMUST00000356058	ENSMUSG00000111771	9	31.8416	31.9168	-1	Gm47465	Gm47465-213	lncRNA	FALSE
liver_isoform	liver_ENSMUST00000356121	17.0537	7.69231e-05	0.000133968	0.000199176	9	31.8505	31.7879	32.2865	TRUE	UNC16105067	TRUE	0.461598	0.140077	0.236265	0.410596	0.196018	-0.669695	-0.290956	-0.483903	~GenLit+Diet	none	F	HC_HF	571	ENSMUST00000356121	ENSMUSG00000111771	9	31.8416	31.9168	-1	Gm47465	Gm47465-261	lncRNA	FALSE
liver_isoform	liver_ENSMUST00000217211	51.0895	7.69231e-05	0.000133968	0.000199176	9	82.9977	82.5218	82.9993	TRUE	UNC16759840	TRUE	-0.0798101	-0.200524	-0.197704	-0.280288	-0.624192	-0.220764	1.97858	-0.375303	~GenLit+Diet	none	F	HC_HF	571	ENSMUST00000217211	ENSMUSG00000111774	9	82.9802	82.9884	1	Gm38398	Gm38398-201	lncRNA	TRUE
liver_isoform	liver_ENSMUST00000217582	8.45182	0.0183846	0.0249468	0.235772	2	43.5144	42.1097	43.5338	FALSE	UNCHS004789	TRUE	-0.312806	-0.14522	0.202193	-0.247479	-0.677753	1.34898	0.0722258	-0.240143	~GenLit+Diet	none	F	HC_HF	571	ENSMUST00000217582	ENSMUSG00000111865	10	31.3243	31.3281	-1	Gm47687	Gm47687-201	TEC	TRUE
liver_isoform	liver_ENSMUST00000219688	38.8272	7.69231e-05	0.000133968	0.000199176	10	99.0579	98.999	99.0969	TRUE	JAX00297101	TRUE	0.544315	-0.0713619	0.87365	0.444078	0.453449	-0.48897	-0.851964	-0.903196	~GenLit+Diet	none	F	HC_HF	571	ENSMUST00000219688	ENSMUSG00000111923	10	99.0689	99.0795	1	Gm34777	Gm34777-201	lncRNA	TRUE
liver_isoform	liver_ENSMUST00000241361	7.71351	0.0697692	0.0766991	0.364936	1	53.3804	53.3352	54.4073	FALSE	UNCHS000760	TRUE	0.840871	-0.181294	-0.287637	-0.243953	0.146387	-0.00294851	-0.0136004	-0.257825	~GenLit+Diet	none	F	HC_HF	571	ENSMUST00000241361	ENSMUSG00000111923	10	99.0689	99.0795	1	Gm34777	Gm34777-203	lncRNA	FALSE
liver_isoform	liver_ENSMUST00000294599	7.76817	0.0635385	0.0714237	0.337931	10	99.0969	96.9547	100.759	TRUE	UNC18535456	TRUE	-0.258003	0.34583	0.0691063	-0.0352196	-0.23415	-0.0254816	0.366165	-0.228247	~GenLit+Diet	none	F	HC_HF	571	ENSMUST00000294599	ENSMUSG00000111923	10	99.0689	99.0795	1	Gm34777	Gm34777-208	lncRNA	FALSE
liver_isoform	liver_ENSMUST00000294600	14.531	7.69231e-05	0.000133968	0.000199176	10	98.4625	97.1735	99.0969	TRUE	UNC18527630	TRUE	0.108407	0.0952782	0.36484	0.223286	0.352272	-0.322319	-0.286434	-0.53533	~GenLit+Diet	none	F	HC_HF	571	ENSMUST00000294600	ENSMUSG00000111923	10	99.0689	99.0795	1	Gm34777	Gm34777-209	lncRNA	FALSE
liver_isoform	liver_ENSMUST00000294602	20.2922	7.69231e-05	0.000133968	0.000199176	10	98.999	98.8604	99.1724	TRUE	UNC18534044	TRUE	0.234239	0.184339	0.384111	0.484335	0.324751	-0.54523	-0.685711	-0.380834	~GenLit+Diet	none	F	HC_HF	571	ENSMUST00000294602	ENSMUSG00000111923	10	99.0689	99.0795	1	Gm34777	Gm34777-211	lncRNA	FALSE
liver_isoform	liver_ENSMUST00000294606	8.85189	0.00876923	0.0127246	0.172184	X	56.4522	52.2821	56.4796	FALSE	UNCHS048690	TRUE	-0.250662	-0.444305	-0.678344	-0.408536	-0.488724	-0.621193	3.46237	-0.57061	~GenLit+Diet	none	F	HC_HF	571	ENSMUST00000294606	ENSMUSG00000111923	10	99.0689	99.0795	1	Gm34777	Gm34777-215	lncRNA	FALSE
liver_isoform	liver_ENSMUST00000218852	29.2139	7.69231e-05	0.000133968	0.000199176	10	121.24	121.097	121.341	TRUE	UNC18864438	TRUE	-0.282901	-0.0674779	-0.327867	-0.214218	-0.107805	0.936696	0.409089	-0.345516	~GenLit+Diet	none	F	HC_HF	571	ENSMUST00000218852	ENSMUSG00000111926	10	121.341	121.394	1	Gm46204	Gm46204-201	lncRNA	TRUE
liver_isoform	liver_ENSMUST00000220364	20.9966	7.69231e-05	0.000133968	0.000199176	10	121.22	121.123	121.24	TRUE	UNC18863966	TRUE	-0.366187	-0.241613	-0.22244	-0.211529	-0.00353863	0.890852	0.310741	-0.156284	~GenLit+Diet	none	F	HC_HF	571	ENSMUST00000220364	ENSMUSG00000111926	10	121.341	121.394	1	Gm46204	Gm46204-203	lncRNA	FALSE
liver_isoform	liver_ENSMUST00000242895	49.5006	7.69231e-05	0.000133968	0.000199176	10	121.164	121.123	121.341	TRUE	UNC18863135	TRUE	-0.404935	-0.416291	-0.127974	-0.407355	-0.376389	1.31819	0.506794	-0.0920354	~GenLit+Diet	none	F	HC_HF	571	ENSMUST00000242895	ENSMUSG00000111926	10	121.341	121.394	1	Gm46204	Gm46204-204	lncRNA	FALSE
liver_isoform	liver_ENSMUST00000244151	34.9538	7.69231e-05	0.000133968	0.000199176	10	121.24	121.123	121.24	TRUE	UNC18864438	TRUE	-0.339914	-0.0658192	-0.0834188	-0.462209	-0.394558	1.05039	0.741901	-0.446368	~GenLit+Diet	none	F	HC_HF	571	ENSMUST00000244151	ENSMUSG00000111926	10	121.341	121.394	1	Gm46204	Gm46204-205	lncRNA	FALSE
liver_isoform	liver_ENSMUST00000380672	100.267	7.69231e-05	0.000133968	0.000199176	10	121.22	121.22	121.24	TRUE	UNC18863966	TRUE	-0.450137	-0.365451	-0.552806	-0.43236	-0.350821	2.09945	0.288688	-0.236564	~GenLit+Diet	none	F	HC_HF	571	ENSMUST00000380672	ENSMUSG00000111926	10	121.341	121.394	1	Gm46204	Gm46204-207	lncRNA	FALSE
liver_isoform	liver_ENSMUST00000380676	16.6335	7.69231e-05	0.000133968	0.000199176	10	121.097	121.075	121.754	TRUE	UNC18861716	TRUE	-0.577449	-0.08319	0.0873176	-0.241622	-0.325473	0.0448931	1.08558	0.00994056	~GenLit+Diet	none	F	HC_HF	571	ENSMUST00000380676	ENSMUSG00000111926	10	121.341	121.394	1	Gm46204	Gm46204-211	lncRNA	FALSE
liver_isoform	liver_ENSMUST00000380678	98.2523	7.69231e-05	0.000133968	0.000199176	10	121.123	121.123	121.24	TRUE	UNC18862391	TRUE	-0.465095	-0.423423	-0.287468	-0.385143	-0.500362	1.91031	0.482481	-0.331302	~GenLit+Diet	none	F	HC_HF	571	ENSMUST00000380678	ENSMUSG00000111926	10	121.341	121.394	1	Gm46204	Gm46204-213	lncRNA	FALSE
liver_isoform	liver_ENSMUST00000380679	19.4971	7.69231e-05	0.000133968	0.000199176	10	121.097	121.075	122.021	TRUE	UNC18861716	TRUE	-0.17124	-0.280012	-0.0998567	-0.0585512	-0.18009	0.172761	0.831815	-0.214826	~GenLit+Diet	none	F	HC_HF	571	ENSMUST00000380679	ENSMUSG00000111926	10	121.341	121.394	1	Gm46204	Gm46204-214	lncRNA	FALSE
liver_isoform	liver_ENSMUST00000380681	44.7587	7.69231e-05	0.000133968	0.000199176	10	121.24	121.123	121.24	TRUE	UNC18864438	TRUE	-0.349157	-0.166142	-0.259684	-0.283186	-0.210581	1.33953	0.24699	-0.317765	~GenLit+Diet	none	F	HC_HF	571	ENSMUST00000380681	ENSMUSG00000111926	10	121.341	121.394	1	Gm46204	Gm46204-216	lncRNA	FALSE
liver_isoform	liver_ENSMUST00000380683	48.8403	7.69231e-05	0.000133968	0.000199176	10	121.24	121.123	121.24	TRUE	UNC18864438	TRUE	-0.423151	-0.235884	-0.377896	-0.34259	-0.35536	1.34407	0.464561	-0.0737461	~GenLit+Diet	none	F	HC_HF	571	ENSMUST00000380683	ENSMUSG00000111926	10	121.341	121.394	1	Gm46204	Gm46204-218	lncRNA	FALSE
liver_isoform	liver_ENSMUST00000242341	13.0823	7.69231e-05	0.000133968	0.000199176	12	7.56303	6.99102	8.09547	TRUE	UNCHS032716	TRUE	-0.278662	0.613742	0.191049	0.425596	0.200042	-0.689035	-0.419267	-0.0434652	~GenLit+Diet	none	F	HC_HF	571	ENSMUST00000242341	ENSMUSG00000112006	12	7.92053	8.00072	-1	Gm48633	Gm48633-204	lncRNA	FALSE
liver_isoform	liver_ENSMUST00000245102	45.3037	7.69231e-05	0.000133968	0.000199176	12	8.01894	6.81826	8.12084	TRUE	UNCHS032721	TRUE	0.384413	0.191432	-0.196779	-0.171363	-0.211763	1.50246	-1.51506	0.016655	~GenLit+Diet	none	F	HC_HF	571	ENSMUST00000245102	ENSMUSG00000112006	12	7.92053	8.00072	-1	Gm48633	Gm48633-208	lncRNA	FALSE
liver_isoform	liver_ENSMUST00000254631	44.488	7.69231e-05	0.000133968	0.000199176	12	6.93115	6.79572	8.02848	TRUE	UNC20576165	TRUE	1.64382	-0.227789	-0.127272	-0.439178	-0.20361	-0.153298	-0.341134	-0.151543	~GenLit+Diet	none	F	HC_HF	571	ENSMUST00000254631	ENSMUSG00000112006	12	7.92053	8.00072	-1	Gm48633	Gm48633-212	lncRNA	FALSE
liver_isoform	liver_ENSMUST00000254648	54.7753	7.69231e-05	0.000133968	0.000199176	12	8.0088	6.81826	8.02848	TRUE	UNCHS032719	TRUE	-0.458556	-0.232856	-0.246838	-0.178718	-0.128129	-0.155424	1.63087	-0.230345	~GenLit+Diet	none	F	HC_HF	571	ENSMUST00000254648	ENSMUSG00000112006	12	7.92053	8.00072	-1	Gm48633	Gm48633-229	lncRNA	FALSE
liver_isoform	liver_ENSMUST00000254651	49.0152	7.69231e-05	0.000133968	0.000199176	12	8.0088	6.99102	8.28384	TRUE	UNCHS032719	TRUE	-0.497275	-0.426678	-0.289491	-0.518283	-0.20296	1.09111	1.16625	-0.322673	~GenLit+Diet	none	F	HC_HF	571	ENSMUST00000254651	ENSMUSG00000112006	12	7.92053	8.00072	-1	Gm48633	Gm48633-232	lncRNA	FALSE
liver_isoform	liver_ENSMUST00000218649	65.9228	7.69231e-05	0.000133968	0.000199176	10	51.2741	51.2715	51.8355	TRUE	UNCHS028190	TRUE	-0.0856372	0.170751	0.205195	-0.207622	-0.47948	1.69669	-0.64233	-0.657565	~GenLit+Diet	none	F	HC_HF	571	ENSMUST00000218649	ENSMUSG00000112023	10	51.3567	51.3628	1	Lilrb4b	Lilrb4b-203	retained_intron	FALSE	gp49, Gp49a, Lilr4b
liver_isoform	liver_ENSMUST00000219151	52.6686	7.69231e-05	0.000133968	0.000199176	10	51.7674	51.1503	51.8355	TRUE	UNC17957144	TRUE	0.0215885	0.775479	0.445026	0.192168	0.679969	0.727918	-1.29158	-1.55057	~GenLit+Diet	none	F	HC_HF	571	ENSMUST00000219151	ENSMUSG00000112023	10	51.3567	51.3628	1	Lilrb4b	Lilrb4b-207	retained_intron	FALSE	gp49, Gp49a, Lilr4b
liver_isoform	liver_ENSMUST00000219598	24.2291	7.69231e-05	0.000133968	0.000199176	10	51.8352	50.953	51.8939	TRUE	JAX00289411	TRUE	0.117272	-0.145388	0.101701	-0.510877	0.324277	0.980493	-0.418303	-0.449174	~GenLit+Diet	none	F	HC_HF	571	ENSMUST00000219598	ENSMUSG00000112023	10	51.3567	51.3628	1	Lilrb4b	Lilrb4b-210	retained_intron	FALSE	gp49, Gp49a, Lilr4b
liver_isoform	liver_ENSMUST00000219661	9.19335	0.004	0.00605727	0.140893	10	51.8352	46.5912	52.6792	TRUE	JAX00289411	TRUE	-0.30023	-0.260367	0.407742	0.0213281	0.607728	0.252166	-0.286438	-0.441929	~GenLit+Diet	none	F	HC_HF	571	ENSMUST00000219661	ENSMUSG00000112023	10	51.3567	51.3628	1	Lilrb4b	Lilrb4b-211	protein_coding	FALSE	gp49, Gp49a, Lilr4b
liver_isoform	liver_ENSMUST00000219960	7.94012	0.0480769	0.0573785	0.304223	14	75.8756	33.9188	76.8187	FALSE	JAX00384381	TRUE	0.276126	0.184478	-0.295822	0.557364	-0.0495944	-0.175322	0.0753194	-0.572549	~GenLit+Diet	none	F	HC_HF	571	ENSMUST00000219960	ENSMUSG00000112023	10	51.3567	51.3628	1	Lilrb4b	Lilrb4b-213	nonsense_mediated_decay	FALSE	gp49, Gp49a, Lilr4b
liver_isoform	liver_ENSMUST00000218838	41.1508	7.69231e-05	0.000133968	0.000199176	10	99.2968	99.2829	99.4495	TRUE	UNC18538540	TRUE	0.878003	0.860483	0.403946	-0.798643	0.321488	-0.502922	-0.437257	-0.725099	~GenLit+Diet	none	F	HC_HF	571	ENSMUST00000218838	ENSMUSG00000112082	10	99.2736	99.2962	-1	Gm35035	Gm35035-201	lncRNA	FALSE
liver_isoform	liver_ENSMUST00000263906	16.877	7.69231e-05	0.000133968	0.000199176	10	99.4618	98.6997	99.5295	TRUE	UNC18541043	TRUE	0.29498	0.197752	0.232835	-0.291101	0.602619	-0.20902	-0.509157	-0.318909	~GenLit+Diet	none	F	HC_HF	571	ENSMUST00000263906	ENSMUSG00000112082	10	99.2736	99.2962	-1	Gm35035	Gm35035-204	lncRNA	FALSE
liver_isoform	liver_ENSMUST00000219429	8.2296	0.0279231	0.0361552	0.27954	4	81.7907	81.4229	82.2608	FALSE	JAX00555698	TRUE	-0.27562	0.640083	0.0672651	0.00983722	0.221952	-0.192037	-0.300771	-0.170709	~GenLit+Diet	none	F	HC_HF	571	ENSMUST00000219429	ENSMUSG00000112095	10	122.401	122.406	-1	Sros1	Sros1-201	lncRNA	TRUE	A130077B15Rik
liver_isoform	liver_ENSMUST00000219989	7.6652	0.0751538	0.0810564	0.397682	1	150.748	139.385	158.013	FALSE	UNC1936512	TRUE	0	0	0	0	0	0	0	0	~GenLit+Diet	none	F	HC_HF	571	ENSMUST00000219989	ENSMUSG00000112101	10	25.5035	25.5048	-1	Gm47924	Gm47924-201	processed_pseudogene	TRUE
liver_isoform	liver_ENSMUST00000377519	71.1146	7.69231e-05	0.000133968	0.000199176	10	82.0746	81.8813	82.0771	TRUE	UNC18311047	TRUE	0.304189	1.51505	0.843626	0.33546	0.369759	-1.12207	-1.00013	-1.24588	~GenLit+Diet	none	F	HC_HF	571	ENSMUST00000377519	ENSMUSG00000112110	10	82.0141	82.0378	1	Gm15608	Gm15608-211	lncRNA	FALSE
liver_isoform	liver_ENSMUST00000218097	16.7943	7.69231e-05	0.000133968	0.000199176	12	51.7274	50.7632	52.8162	TRUE	UNCHS033473	TRUE	0.199637	0.900405	-0.238852	0.241517	0.280414	-0.314462	-0.272569	-0.796088	~GenLit+Diet	none	F	HC_HF	571	ENSMUST00000218097	ENSMUSG00000112139	12	52.4481	52.4951	-1	Gm47431	Gm47431-201	lncRNA	TRUE
liver_isoform	liver_ENSMUST00000367763	10.6396	0.000230769	0.000388389	0.00269494	6	129.282	128.524	131.282	TRUE	UNCHS019018	TRUE	-0.00727689	-0.0510987	0.00118551	-0.0328951	0.46776	-0.182698	0.362045	-0.557023	~GenLit+Diet	none	F	HC_HF	571	ENSMUST00000367763	ENSMUSG00000112144	6	129.167	129.225	1	Gm47861	Gm47861-219	lncRNA	FALSE
liver_isoform	liver_ENSMUST00000218340	8.08316	0.0376923	0.0469946	0.294876	8	127.282	127.166	128.016	FALSE	UNC15724143	TRUE	-0.179526	0.275976	-0.244532	0.0906537	0.557749	-0.103579	-0.367715	-0.0290264	~GenLit+Diet	none	F	HC_HF	571	ENSMUST00000218340	ENSMUSG00000112148	10	51.3671	51.3727	1	Lilrb4a	Lilrb4a-204	retained_intron	FALSE	CD85K, Gp49b, HM18, ILT3, Lilrb4
liver_isoform	liver_ENSMUST00000218225	132.027	7.69231e-05	0.000133968	0.000199176	10	68.1234	68.1234	68.225	TRUE	UNCHS028574	TRUE	-0.418023	-0.582423	-0.530002	-0.552479	-0.476356	1.03719	2.0037	-0.48161	~GenLit+Diet	none	F	HC_HF	571	ENSMUST00000218225	ENSMUSG00000112157	10	68.1484	68.1761	-1	4930545H06Rik	4930545H06Rik-201	lncRNA	FALSE
liver_isoform	liver_ENSMUST00000326292	7.98681	0.0436154	0.0528612	0.299776	15	72.5446	25.7936	85.8451	FALSE	UNCHS040733	TRUE	0.218831	-0.0980169	0.37475	-0.0668326	-0.172183	0.134277	-0.353304	-0.0375219	~GenLit+Diet	none	F	HC_HF	571	ENSMUST00000326292	ENSMUSG00000112157	10	68.1484	68.1761	-1	4930545H06Rik	4930545H06Rik-210	lncRNA	FALSE
liver_isoform	liver_ENSMUST00000218381	13.1639	7.69231e-05	0.000133968	0.000199176	8	89.7379	89.2893	89.79	FALSE	UNC15201269	TRUE	0.58506	0.355808	-0.442981	0.130339	-0.37224	-0.269642	0.441001	-0.427345	~GenLit+Diet	none	F	HC_HF	571	ENSMUST00000218381	ENSMUSG00000112189	10	71.0046	71.0179	-1	C730027H18Rik	C730027H18Rik-201	lncRNA	FALSE
liver_isoform	liver_ENSMUST00000218381	34.0724	7.69231e-05	0.000133968	0.000199176	10	71.6178	70.943	72.854	TRUE	UNCHS028663	TRUE	0.475474	0.310702	0.918979	-0.5884	0.467771	-1.17393	0.100849	-0.511442	~GenLit+Diet	none	F	HC_HF	571	ENSMUST00000218381	ENSMUSG00000112189	10	71.0046	71.0179	-1	C730027H18Rik	C730027H18Rik-201	lncRNA	FALSE
liver_isoform	liver_ENSMUST00000287457	10.4171	0.000230769	0.000388389	0.00269494	8	89.6967	89.2893	89.79	FALSE	UNC15200620	TRUE	0.347395	0.246817	-0.368746	0.230308	-0.410311	-0.121134	0.353556	-0.277886	~GenLit+Diet	none	F	HC_HF	571	ENSMUST00000287457	ENSMUSG00000112189	10	71.0046	71.0179	-1	C730027H18Rik	C730027H18Rik-205	lncRNA	FALSE
liver_isoform	liver_ENSMUST00000287457	13.127	7.69231e-05	0.000133968	0.000199176	10	71.0606	70.8824	73.1678	TRUE	UNCHS028645	TRUE	0.247697	-0.173188	0.467624	-0.317959	0.220886	-0.801395	0.319229	0.037107	~GenLit+Diet	none	F	HC_HF	571	ENSMUST00000287457	ENSMUSG00000112189	10	71.0046	71.0179	-1	C730027H18Rik	C730027H18Rik-205	lncRNA	FALSE
liver_isoform	liver_ENSMUST00000287696	11.0607	7.69231e-05	0.000133968	0.000199176	16	32.8052	32.8052	32.8054	FALSE	UNC26606735	TRUE	0	0	0	0	0	0	0	0	~GenLit+Diet	none	F	HC_HF	571	ENSMUST00000287696	ENSMUSG00000112189	10	71.0046	71.0179	-1	C730027H18Rik	C730027H18Rik-212	lncRNA	FALSE
liver_isoform	liver_ENSMUST00000287697	10.219	0.000384615	0.000642466	0.0130597	10	73.3705	70.9615	73.7152	TRUE	ICR283	TRUE	-0.207639	-0.14736	-0.105102	0.460279	-0.1139	0.0615682	-0.172769	0.224923	~GenLit+Diet	none	F	HC_HF	571	ENSMUST00000287697	ENSMUSG00000112189	10	71.0046	71.0179	-1	C730027H18Rik	C730027H18Rik-213	lncRNA	FALSE
liver_isoform	liver_ENSMUST00000287699	8.0421	0.04	0.0493107	0.296802	10	73.5338	70.7579	74.2165	TRUE	JAX00292776	TRUE	0.119322	-0.0127002	0.0567663	-0.340696	0.15709	-0.245831	0.443073	-0.177024	~GenLit+Diet	none	F	HC_HF	571	ENSMUST00000287699	ENSMUSG00000112189	10	71.0046	71.0179	-1	C730027H18Rik	C730027H18Rik-215	lncRNA	FALSE
liver_isoform	liver_ENSMUST00000218470	229.587	7.69231e-05	0.000133968	0.000199176	5	138.153	138.153	138.677	TRUE	UNC10275242	TRUE	-0.237002	-0.410527	-0.468897	-0.379474	-0.489707	2.56686	-0.309332	-0.271925	~GenLit+Diet	none	F	HC_HF	571	ENSMUST00000218470	ENSMUSG00000112214	5	138.382	138.39	-1	Cyp3a61-ps1	Cyp3a61-ps1-201	unprocessed_pseudogene	TRUE	Gm20577
liver_isoform	liver_ENSMUST00000220354	98.5887	7.69231e-05	0.000133968	0.000199176	10	96.0921	96.0167	96.1112	TRUE	JAX00296710	TRUE	-0.374444	-0.46345	-0.498835	-0.377713	-0.459079	2.15949	0.394145	-0.38011	~GenLit+Diet	none	F	HC_HF	571	ENSMUST00000220354	ENSMUSG00000112234	10	96.1413	96.1984	1	Gm48427	Gm48427-202	lncRNA	TRUE
liver_isoform	liver_ENSMUST00000243285	7.63293	0.0803846	0.0854887	0.440341	10	110.508	110.472	111.446	TRUE	UNC18710109	TRUE	0.118473	0.129678	0.232012	-0.144344	0.149679	-0.257611	-0.299954	0.0720672	~GenLit+Diet	none	F	HC_HF	571	ENSMUST00000243285	ENSMUSG00000112249	10	111.418	111.455	1	Gm30262	Gm30262-209	lncRNA	FALSE
liver_isoform	liver_ENSMUST00000246041	67.3773	7.69231e-05	0.000133968	0.000199176	10	111.406	111.384	111.446	TRUE	UNC18721678	TRUE	-0.0918407	-0.319041	-0.13071	-0.408707	-0.200072	1.53609	-0.358807	-0.0269131	~GenLit+Diet	none	F	HC_HF	571	ENSMUST00000246041	ENSMUSG00000112249	10	111.418	111.455	1	Gm30262	Gm30262-215	lncRNA	FALSE
liver_isoform	liver_ENSMUST00000289837	64.4987	7.69231e-05	0.000133968	0.000199176	10	111.384	111.057	111.384	TRUE	UNC18721427	TRUE	-0.27322	-0.308422	-0.413823	-0.260962	-0.148332	-0.36292	1.8769	-0.109222	~GenLit+Diet	none	F	HC_HF	571	ENSMUST00000289837	ENSMUSG00000112249	10	111.418	111.455	1	Gm30262	Gm30262-237	lncRNA	FALSE
liver_isoform	liver_ENSMUST00000289840	31.0123	7.69231e-05	0.000133968	0.000199176	10	111.406	110.865	111.446	TRUE	UNC18721678	TRUE	0.200595	0.150829	0.422355	0.00785496	0.53302	-0.0964316	-1.64064	0.422418	~GenLit+Diet	none	F	HC_HF	571	ENSMUST00000289840	ENSMUSG00000112249	10	111.418	111.455	1	Gm30262	Gm30262-240	lncRNA	FALSE
liver_isoform	liver_ENSMUST00000289867	7.68711	0.0721538	0.0784588	0.378214	5	133.823	133.111	135.091	FALSE	UNC10218921	TRUE	-0.114097	-0.297269	0.3039	-0.250777	0.302175	0.0331398	0.0853647	-0.0624366	~GenLit+Diet	none	F	HC_HF	571	ENSMUST00000289867	ENSMUSG00000112249	10	111.418	111.455	1	Gm30262	Gm30262-266	lncRNA	FALSE
liver_isoform	liver_ENSMUST00000289872	16.4852	7.69231e-05	0.000133968	0.000199176	10	111.605	111.247	112.084	TRUE	UNC18724848	TRUE	0.0344668	0.468826	0.291946	0.0429351	0.0582874	-0.804068	-0.131642	0.0392485	~GenLit+Diet	none	F	HC_HF	571	ENSMUST00000289872	ENSMUSG00000112249	10	111.418	111.455	1	Gm30262	Gm30262-271	lncRNA	FALSE
liver_isoform	liver_ENSMUST00000289878	202.047	7.69231e-05	0.000133968	0.000199176	10	111.425	111.384	111.446	TRUE	UNC18721914	TRUE	-0.143926	-0.336151	-0.478251	-0.413729	-0.445549	2.32571	-0.306349	-0.201751	~GenLit+Diet	none	F	HC_HF	571	ENSMUST00000289878	ENSMUSG00000112249	10	111.418	111.455	1	Gm30262	Gm30262-277	lncRNA	FALSE
liver_isoform	liver_ENSMUST00000219484	15.7036	7.69231e-05	0.000133968	0.000199176	10	99.5238	99.2829	99.5404	TRUE	UNC18541889	TRUE	0.445211	0.0973868	0.185192	-0.313925	0.579301	-0.325784	-0.396647	-0.270734	~GenLit+Diet	none	F	HC_HF	571	ENSMUST00000219484	ENSMUSG00000112265	10	99.2956	99.3772	1	Gm34983	Gm34983-201	lncRNA	TRUE
liver_isoform	liver_ENSMUST00000220432	11.2513	7.69231e-05	0.000133968	0.000199176	10	99.1724	94.8175	99.5295	TRUE	UNC18536677	TRUE	0.271427	0.00552871	0.0958496	-0.565389	0.523986	-0.275994	0.328111	-0.38352	~GenLit+Diet	none	F	HC_HF	571	ENSMUST00000220432	ENSMUSG00000112265	10	99.2956	99.3772	1	Gm34983	Gm34983-202	lncRNA	FALSE
liver_isoform	liver_ENSMUST00000218014	34.5609	7.69231e-05	0.000133968	0.000199176	10	25.5335	25.5323	25.6801	TRUE	UNC17614962	TRUE	-0.0783424	0.541392	0.734271	0.164034	0.567393	-0.670366	-0.674116	-0.584266	~GenLit+Diet	none	F	HC_HF	571	ENSMUST00000218014	ENSMUSG00000112269	10	25.7126	25.7132	1	Gm6906	Gm6906-201	processed_pseudogene	TRUE
liver_isoform	liver_ENSMUST00000326544	9.3041	0.00284615	0.00437119	0.114993	10	68.0169	67.8292	68.3743	TRUE	UNC18154469	TRUE	-0.01251	0.271961	0.218109	0.0100985	0.280219	-0.214828	-0.337128	-0.215922	~GenLit+Diet	none	F	HC_HF	571	ENSMUST00000326544	ENSMUSG00000112275	10	68.1488	68.1628	1	Gm47078	Gm47078-203	lncRNA	FALSE
liver_isoform	liver_ENSMUST00000373541	62.4576	7.69231e-05	0.000133968	0.000199176	12	80.4512	80.4159	80.5188	TRUE	UNC21477494	TRUE	0.529768	-0.421536	0.511455	-0.43176	1.82792	-0.941244	-2.08212	1.00752	~GenLit+Diet	none	F	HC_HF	571	ENSMUST00000373541	ENSMUSG00000112278	12	80.4819	80.4827	1	Gm30025	Gm30025-202	lncRNA	FALSE
liver_isoform	liver_ENSMUST00000219991	8.78187	0.00969231	0.0139119	0.178239	2	29.8965	29.8349	30.2349	FALSE	UNCHS004397	TRUE	0.00814228	1.0219	-0.175757	-0.244951	0.0877042	-0.346219	-0.13782	-0.213001	~GenLit+Diet	none	F	HC_HF	571	ENSMUST00000219991	ENSMUSG00000112297	12	4.27578	4.2784	1	Gm17816	Gm17816-201	processed_pseudogene	TRUE
liver_isoform	liver_ENSMUST00000217756	9.24209	0.00330769	0.0050436	0.128173	11	83.3274	83.2274	84.2547	FALSE	UNC20022864	TRUE	0.0174667	-0.0809403	-0.120401	-0.241534	0.704779	-0.0257938	-0.142927	-0.11065	~GenLit+Diet	none	F	HC_HF	571	ENSMUST00000217756	ENSMUSG00000112368	12	55.3222	55.3255	1	Gm49376	Gm49376-201	unprocessed_pseudogene	TRUE
liver_isoform	liver_ENSMUST00000217756	8.38353	0.0212308	0.0284171	0.252356	13	63.1193	63.1193	63.1193	FALSE	UNCHS036214	TRUE	0	0	0	0	0	0	0	0	~GenLit+Diet	none	F	HC_HF	571	ENSMUST00000217756	ENSMUSG00000112368	12	55.3222	55.3255	1	Gm49376	Gm49376-201	unprocessed_pseudogene	TRUE
liver_isoform	liver_ENSMUST00000219528	43.085	7.69231e-05	0.000133968	0.000199176	10	99.1724	98.8604	99.1724	TRUE	UNC18536677	TRUE	0.645624	0.558762	0.647535	0.12084	0.676746	-0.931129	-0.996308	-0.722071	~GenLit+Diet	none	F	HC_HF	571	ENSMUST00000219528	ENSMUSG00000112384	10	99.1033	99.1065	-1	Gm34921	Gm34921-201	lncRNA	TRUE
liver_isoform	liver_ENSMUST00000244282	8.36646	0.0216923	0.0289595	0.254802	2	37.9912	37.2177	38.0187	FALSE	UNC2892954	TRUE	0.132658	0.00572037	-0.131859	-0.178188	0.307969	1.63612e-09	0.0367048	-0.173005	~GenLit+Diet	none	F	HC_HF	571	ENSMUST00000244282	ENSMUSG00000112388	12	76.5937	76.5947	-1	AI463170	AI463170-205	lncRNA	FALSE
liver_isoform	liver_ENSMUST00000218100	8.78246	0.00969231	0.0139119	0.178239	14	71.0078	70.9473	71.3922	FALSE	UNC24203802	TRUE	-0.110489	-0.0371871	0.107569	-0.339764	-0.19516	0.155026	-0.0433315	0.463336	~GenLit+Diet	none	F	HC_HF	571	ENSMUST00000218100	ENSMUSG00000112411	10	63.0867	63.0883	1	Gm19337	Gm19337-201	TEC	TRUE
liver_isoform	liver_ENSMUST00000217760	11.7185	7.69231e-05	0.000133968	0.000199176	9	123.785	123.749	123.953	FALSE	UNC17311238	TRUE	-0.275342	-0.180898	0.520377	0.0116415	-0.250459	0.30013	0.466426	-0.591876	~GenLit+Diet	none	F	HC_HF	571	ENSMUST00000217760	ENSMUSG00000112447	10	33.7486	33.749	-1	Gm47935	Gm47935-201	processed_pseudogene	TRUE
liver_isoform	liver_ENSMUST00000110708	68.6545	7.69231e-05	0.000133968	0.000199176	12	55.3598	55.0907	55.4358	TRUE	JAX00334402	TRUE	0.215861	1.61629	-1.01273	0.0356775	-0.742268	0.718571	0.287863	-1.11927	~GenLit+Diet	none	F	HC_HF	571	ENSMUST00000110708	ENSMUSG00000112449	12	55.2019	55.2364	1	Srp54b	Srp54b-201	protein_coding	TRUE		ENSG00000100883	SRP54	0
liver_isoform	liver_ENSMUST00000219259	62.7365	7.69231e-05	0.000133968	0.000199176	8	122.584	122.469	122.584	FALSE	UNCHS024423	TRUE	1.26761	0.758307	-0.664785	-0.640414	1.05552	-0.704279	-0.510152	-0.561817	~GenLit+Diet	none	F	HC_HF	571	ENSMUST00000219259	ENSMUSG00000112478	10	17.1938	17.199	-1	Gm47761	Gm47761-202	lncRNA	FALSE
liver_isoform	liver_ENSMUST00000218231	66.4865	7.69231e-05	0.000133968	0.000199176	10	25.5323	25.5323	25.6801	TRUE	UNCHS027727	TRUE	-0.262739	0.877619	1.06436	0.0725369	0.954389	-1.09947	-1.26043	-0.346279	~GenLit+Diet	none	F	HC_HF	571	ENSMUST00000218231	ENSMUSG00000112491	10	25.707	25.7121	1	Gm19801	Gm19801-201	processed_pseudogene	TRUE
liver_isoform	liver_ENSMUST00000218056	41.4244	7.69231e-05	0.000133968	0.000199176	10	121.341	121.097	121.341	TRUE	UNC18866273	TRUE	-0.953214	-0.17008	0.182174	-0.649271	-0.517293	1.13079	1.08835	-0.111458	~GenLit+Diet	none	F	HC_HF	571	ENSMUST00000218056	ENSMUSG00000112539	10	121.325	121.33	1	Gm40787	Gm40787-201	lncRNA	TRUE
liver_isoform	liver_ENSMUST00000240790	30.2897	7.69231e-05	0.000133968	0.000199176	10	121.341	121.164	121.341	TRUE	UNC18866273	TRUE	-0.488865	0.820244	0.963314	-0.370159	-0.369204	-0.210291	-0.112573	-0.232466	~GenLit+Diet	none	F	HC_HF	571	ENSMUST00000240790	ENSMUSG00000112539	10	121.325	121.33	1	Gm40787	Gm40787-202	lncRNA	FALSE
liver_isoform	liver_ENSMUST00000303929	35.1674	7.69231e-05	0.000133968	0.000199176	10	121.341	121.341	121.341	TRUE	UNC18866273	TRUE	-0.456026	-0.173651	-0.378544	-0.337672	-0.258776	1.2485	0.468986	-0.112821	~GenLit+Diet	none	F	HC_HF	571	ENSMUST00000303929	ENSMUSG00000112539	10	121.325	121.33	1	Gm40787	Gm40787-207	lncRNA	FALSE
liver_isoform	liver_ENSMUST00000219127	12.9151	7.69231e-05	0.000133968	0.000199176	12	44.463	42.6658	45.12	TRUE	UNC21009935	TRUE	-0.238669	-0.0196477	-0.35632	0.291967	-0.228337	-0.269189	0.992186	-0.171991	~GenLit+Diet	none	F	HC_HF	571	ENSMUST00000219127	ENSMUSG00000112547	12	44.2672	44.3159	-1	Gm47096	Gm47096-201	lncRNA	TRUE
liver_isoform	liver_ENSMUST00000218080	31.689	7.69231e-05	0.000133968	0.000199176	10	25.5113	24.5049	25.5113	TRUE	UNCHS027726	TRUE	-0.0265016	-0.134593	0.768091	0.39176	0.296703	-0.945065	-0.394722	0.0443272	~GenLit+Diet	none	F	HC_HF	571	ENSMUST00000218080	ENSMUSG00000112630	10	25.4915	25.4976	-1	Gm36908	Gm36908-201	lncRNA	TRUE
liver_isoform	liver_ENSMUST00000217956	47.375	7.69231e-05	0.000133968	0.000199176	10	126.911	126.828	126.92	TRUE	JAX00302076	TRUE	0.767134	0.881533	0.473102	-0.63911	0.423845	-1.17577	-0.781512	0.050774	~GenLit+Diet	none	F	HC_HF	571	ENSMUST00000217956	ENSMUSG00000112639	10	126.906	126.911	1	A730063M14Rik	A730063M14Rik-202	lncRNA	TRUE
liver_isoform	liver_ENSMUST00000268962	7.65261	0.077	0.0826179	0.411375	5	32.9658	30.6286	110.586	FALSE	JAX00578114	TRUE	0.0363435	-0.26501	-0.275176	0.616322	0.0185933	-0.00949866	0.11629	-0.237864	~GenLit+Diet	none	F	HC_HF	571	ENSMUST00000268962	ENSMUSG00000112662	10	77.9567	77.9752	-1	Gm47922	Gm47922-209	lncRNA	FALSE
liver_isoform	liver_ENSMUST00000217715	22.3329	7.69231e-05	0.000133968	0.000199176	14	12.1516	10.3579	12.5324	FALSE	JAX00372703	TRUE	-0.17046	-0.278786	0.955768	0.0880727	0.0275019	-0.310258	0.00417925	-0.316018	~GenLit+Diet	none	F	HC_HF	571	ENSMUST00000217715	ENSMUSG00000112702	10	47.5162	47.5166	1	Gm47571	Gm47571-201	TEC	TRUE
liver_isoform	liver_ENSMUST00000296882	11.606	7.69231e-05	0.000133968	0.000199176	10	117.202	116.827	117.302	TRUE	UNC18804972	TRUE	-0.14463	0.36932	-0.0769437	-0.304526	0.361635	-0.135465	0.0356727	-0.105063	~GenLit+Diet	none	F	HC_HF	571	ENSMUST00000296882	ENSMUSG00000112728	10	117.226	117.234	1	Gm48903	Gm48903-202	lncRNA	FALSE
liver_isoform	liver_ENSMUST00000300634	34.973	7.69231e-05	0.000133968	0.000199176	10	95.9625	95.9625	96.191	TRUE	UNCHS029180	TRUE	0.511599	-0.149408	0.320627	0.262867	0.471304	-0.794484	-1.05406	0.431553	~GenLit+Diet	none	F	HC_HF	571	ENSMUST00000300634	ENSMUSG00000112762	10	95.9998	96.1372	1	4930459C07Rik	4930459C07Rik-208	lncRNA	FALSE
liver_isoform	liver_ENSMUST00000300641	43.592	7.69231e-05	0.000133968	0.000199176	10	96.191	95.9625	96.191	TRUE	UNC18497005	TRUE	-0.306959	-0.305495	-0.544952	-0.22564	-0.388001	1.10279	0.909175	-0.240922	~GenLit+Diet	none	F	HC_HF	571	ENSMUST00000300641	ENSMUSG00000112762	10	95.9998	96.1372	1	4930459C07Rik	4930459C07Rik-215	lncRNA	FALSE
liver_isoform	liver_ENSMUST00000300649	75.4787	7.69231e-05	0.000133968	0.000199176	10	96.0588	96.0167	96.1112	TRUE	UNCHS029182	TRUE	-0.632736	-0.387299	-0.377684	-0.287664	-0.418761	2.16029	0.418975	-0.475124	~GenLit+Diet	none	F	HC_HF	571	ENSMUST00000300649	ENSMUSG00000112762	10	95.9998	96.1372	1	4930459C07Rik	4930459C07Rik-222	lncRNA	FALSE
liver_isoform	liver_ENSMUST00000300666	34.0412	7.69231e-05	0.000133968	0.000199176	10	96.0921	95.9625	96.191	TRUE	JAX00296710	TRUE	-0.187203	-0.563948	-0.330258	-0.0861146	-0.261825	0.639226	1.05716	-0.267041	~GenLit+Diet	none	F	HC_HF	571	ENSMUST00000300666	ENSMUSG00000112762	10	95.9998	96.1372	1	4930459C07Rik	4930459C07Rik-239	lncRNA	FALSE
liver_isoform	liver_ENSMUST00000293250	15.1095	7.69231e-05	0.000133968	0.000199176	10	122.224	121.786	122.497	TRUE	UNC18880633	TRUE	-0.188223	-0.0910634	-0.0178298	-0.169513	-0.0542968	-0.117374	-0.0801574	0.718457	~GenLit+Diet	none	F	HC_HF	571	ENSMUST00000293250	ENSMUSG00000112774	10	122.172	122.283	1	Gm36041	Gm36041-239	lncRNA	FALSE
liver_isoform	liver_ENSMUST00000220037	82.5894	7.69231e-05	0.000133968	0.000199176	10	68.2417	68.1234	68.3743	TRUE	UNC18156758	TRUE	-0.270519	0.0403629	-0.57536	-0.365888	-0.245378	-0.875435	2.44155	-0.149331	~GenLit+Diet	none	F	HC_HF	571	ENSMUST00000220037	ENSMUSG00000112793	10	68.3655	68.3698	1	Gm32872	Gm32872-201	lncRNA	FALSE
liver_isoform	liver_ENSMUST00000369080	11.0465	7.69231e-05	0.000133968	0.000199176	10	68.3743	68.1234	68.7791	TRUE	UNC18158584	TRUE	0.323293	0.464947	-0.0180896	0.0316294	0.198924	-0.686812	-0.467852	0.15396	~GenLit+Diet	none	F	HC_HF	571	ENSMUST00000369080	ENSMUSG00000112793	10	68.3655	68.3698	1	Gm32872	Gm32872-202	lncRNA	TRUE
liver_isoform	liver_ENSMUST00000369082	74.1261	7.69231e-05	0.000133968	0.000199176	10	68.2412	68.133	68.3601	TRUE	UNCHS028577	TRUE	-0.405651	-0.207395	-0.188811	-0.393389	-0.406625	-0.0651577	1.97195	-0.304919	~GenLit+Diet	none	F	HC_HF	571	ENSMUST00000369082	ENSMUSG00000112793	10	68.3655	68.3698	1	Gm32872	Gm32872-204	lncRNA	FALSE
liver_isoform	liver_ENSMUST00000219628	18.7794	7.69231e-05	0.000133968	0.000199176	10	122.252	122.224	122.497	TRUE	UNC18880990	TRUE	0.78772	0.37356	0.0879953	0.344051	-0.707568	-0.666564	-0.38185	0.162655	~GenLit+Diet	none	F	HC_HF	571	ENSMUST00000219628	ENSMUSG00000112794	10	122.29	122.293	1	Gm48878	Gm48878-201	TEC	TRUE
liver_isoform	liver_ENSMUST00000324203	11.8271	7.69231e-05	0.000133968	0.000199176	2	37.7078	37.617	37.7078	FALSE	UNCHS004670	TRUE	0.0105316	-0.180315	0.277846	-0.0245731	0.00415068	5.18852e-10	0.00165506	-0.0892952	~GenLit+Diet	none	F	HC_HF	571	ENSMUST00000324203	ENSMUSG00000112798	10	69.1319	69.1513	1	Gm40685	Gm40685-205	lncRNA	FALSE
liver_isoform	liver_ENSMUST00000218861	7.90321	0.0513846	0.0606071	0.308588	2	80.0892	79.8404	80.0892	FALSE	UNC3411531	TRUE	-0.0138345	0.0370286	-0.0446271	-0.0435114	0.0787459	0.010691	-0.0245643	7.1669e-05	~GenLit+Diet	none	F	HC_HF	571	ENSMUST00000218861	ENSMUSG00000112800	10	15.5737	15.6359	-1	Gm40604	Gm40604-202	lncRNA	FALSE
liver_isoform	liver_ENSMUST00000219062	111.609	7.69231e-05	0.000133968	0.000199176	12	81.1276	80.8469	81.1463	TRUE	UNC21484989	TRUE	0.710241	0.511753	0.753446	0.519585	0.438938	-1.48593	-2.09661	0.648581	~GenLit+Diet	none	F	HC_HF	571	ENSMUST00000219062	ENSMUSG00000112880	12	80.9883	80.9945	-1	Gm20337	Gm20337-201	lncRNA	TRUE
liver_isoform	liver_ENSMUST00000351560	8.54011	0.0155385	0.0214391	0.217472	9	42.5783	42.4565	43.3016	FALSE	UNC16249302	TRUE	-0.04599	-0.0290566	-0.225963	0.397982	-0.132268	-0.117242	-0.194701	0.347238	~GenLit+Diet	none	F	HC_HF	571	ENSMUST00000351560	ENSMUSG00000112891	12	8.92912	8.96748	1	Gm47391	Gm47391-202	lncRNA	FALSE
liver_isoform	liver_ENSMUST00000219083	22.2968	7.69231e-05	0.000133968	0.000199176	15	60.2415	60.1582	60.7498	TRUE	UNC25700721	TRUE	0.0235253	-0.139494	0.746913	-0.15785	0.294182	-0.733289	-0.664588	0.6306	~GenLit+Diet	none	F	HC_HF	571	ENSMUST00000219083	ENSMUSG00000112930	15	60.6147	60.6184	1	Gm7086	Gm7086-201	transcribed_unprocessed_pseudogene	TRUE
liver_isoform	liver_ENSMUST00000251078	7.51774	0.0986923	0.0995297	0.729559	4	12.542	11.9574	12.6991	FALSE	UNC6749967	TRUE	-0.218218	0.109996	0.504748	-0.0690971	-0.213745	-0.0992672	-0.167474	0.153057	~GenLit+Diet	none	F	HC_HF	571	ENSMUST00000251078	ENSMUSG00000112937	12	25.1753	25.1849	1	Gm17746	Gm17746-208	lncRNA	FALSE
liver_isoform	liver_ENSMUST00000251078	49.8776	7.69231e-05	0.000133968	0.000199176	12	25.1826	25.1826	25.2195	TRUE	UNCHS032960	TRUE	-0.310595	-0.137881	-0.151857	-0.0731887	-0.314464	-0.322999	1.61143	-0.300446	~GenLit+Diet	none	F	HC_HF	571	ENSMUST00000251078	ENSMUSG00000112937	12	25.1753	25.1849	1	Gm17746	Gm17746-208	lncRNA	FALSE
liver_isoform	liver_ENSMUST00000222130	7.6992	0.0710769	0.0777424	0.371991	11	59.9686	59.8968	62.5176	FALSE	UNCHS030908	TRUE	-0.0731777	-0.286233	-0.0163154	0.0989344	0.666441	-0.388067	-0.0754498	0.0738671	~GenLit+Diet	none	F	HC_HF	571	ENSMUST00000222130	ENSMUSG00000112964	13	74.5798	74.6115	-1	E430024I08Rik	E430024I08Rik-205	lncRNA	FALSE	EG622175
liver_isoform	liver_ENSMUST00000375135	15.9826	7.69231e-05	0.000133968	0.000199176	13	74.9041	74.6352	75.5924	TRUE	UNC22871117	TRUE	0.496156	0.576299	-0.0280678	0.251078	0.377538	-0.626699	-0.868036	-0.178268	~GenLit+Diet	none	F	HC_HF	571	ENSMUST00000375135	ENSMUSG00000112964	13	74.5798	74.6115	-1	E430024I08Rik	E430024I08Rik-227	lncRNA	FALSE	EG622175
liver_isoform	liver_ENSMUST00000375144	9.80012	0.001	0.00160355	0.0314571	16	93.1358	92.871	93.3717	FALSE	UNC27419473	TRUE	0.0755819	0.360643	-0.338899	-0.0285102	0.273036	-0.0805462	-0.337953	0.0766476	~GenLit+Diet	none	F	HC_HF	571	ENSMUST00000375144	ENSMUSG00000112964	13	74.5798	74.6115	-1	E430024I08Rik	E430024I08Rik-236	lncRNA	FALSE	EG622175
liver_isoform	liver_ENSMUST00000222959	45.2236	7.69231e-05	0.000133968	0.000199176	5	146.214	145.027	146.272	FALSE	UNCHS016286	TRUE	-0.422727	-0.269437	-0.572817	-0.452486	-0.362269	2.77052	-0.18577	-0.505016	~GenLit+Diet	none	F	HC_HF	571	ENSMUST00000222959	ENSMUSG00000113032	10	99.555	99.727	1	Gm47578	Gm47578-201	lncRNA	TRUE
liver_isoform	liver_ENSMUST00000376286	8.56169	0.0152308	0.0210804	0.215442	2	27.1893	26.8961	27.9952	FALSE	UNC2779304	TRUE	-0.502112	-0.36282	-0.47035	-0.181894	-0.1844	2.14528	-0.282233	-0.161468	~GenLit+Diet	none	F	HC_HF	571	ENSMUST00000376286	ENSMUSG00000113047	13	74.6994	74.7124	-1	Gm47469	Gm47469-205	lncRNA	FALSE
liver_isoform	liver_ENSMUST00000221818	15.9726	7.69231e-05	0.000133968	0.000199176	12	112.029	111.535	112.029	TRUE	JAX00346457	TRUE	0.815798	-0.173093	-0.477915	-0.166851	-0.177819	-0.359758	-0.120394	0.660032	~GenLit+Diet	none	F	HC_HF	571	ENSMUST00000221818	ENSMUSG00000113088	12	111.913	111.928	1	Gm36757	Gm36757-201	lncRNA	TRUE
liver_isoform	liver_ENSMUST00000222616	40.9374	7.69231e-05	0.000133968	0.000199176	13	67.7167	67.3502	67.7167	FALSE	JAX00045820	TRUE	-0.270322	0.960151	-0.168639	-0.445612	-0.467288	0.332722	-0.560072	0.619059	~GenLit+Diet	none	F	HC_HF	571	ENSMUST00000222616	ENSMUSG00000113136	12	99.6093	99.6135	1	Gm19951	Gm19951-201	lncRNA	TRUE
liver_isoform	liver_ENSMUST00000222616	8.00019	0.0427692	0.0520648	0.299054	14	87.3696	86.748	87.3812	FALSE	UNCHS039001	TRUE	-0.0463603	0.528876	0.113678	-0.185632	-0.170799	-0.257257	-0.026882	0.0443758	~GenLit+Diet	none	F	HC_HF	571	ENSMUST00000222616	ENSMUSG00000113136	12	99.6093	99.6135	1	Gm19951	Gm19951-201	lncRNA	TRUE
liver_isoform	liver_ENSMUST00000221353	8.31285	0.0237692	0.0313674	0.264788	3	30.2404	29.9566	30.3547	FALSE	UNC4954038	TRUE	-0.53236	0.297723	0.0526668	0.161012	0.189938	0.377997	-0.26062	-0.286356	~GenLit+Diet	none	F	HC_HF	571	ENSMUST00000221353	ENSMUSG00000113226	12	11.5572	11.5624	-1	Gm47808	Gm47808-202	TEC	TRUE
liver_isoform	liver_ENSMUST00000314436	10.8749	7.69231e-05	0.000133968	0.000199176	2	178.402	177.737	178.402	FALSE	UNC4571795	TRUE	0.44794	0.144828	0.360743	-0.203399	0.00896827	0.00783947	-0.679152	-0.0877667	~GenLit+Diet	none	F	HC_HF	571	ENSMUST00000314436	ENSMUSG00000113320	12	68.9433	69.1136	-1	Gm47515	Gm47515-202	lncRNA	TRUE
liver_isoform	liver_ENSMUST00000369856	8.69992	0.0122308	0.0173382	0.195394	13	52.5944	52.1733	53.221	TRUE	UNCHS035958	TRUE	0.368015	0.150158	0.0378034	0.0912954	0.336839	-0.411934	-0.25397	-0.318207	~GenLit+Diet	none	F	HC_HF	571	ENSMUST00000369856	ENSMUSG00000113399	13	52.3342	52.3374	1	Gm48199	Gm48199-203	lncRNA	FALSE
liver_isoform	liver_ENSMUST00000222575	73.0441	7.69231e-05	0.000133968	0.000199176	1	162.544	162.503	162.553	FALSE	UNC2077695	TRUE	-0.471878	1.59265	-0.492838	1.61234	-0.428806	-0.604065	-0.676982	-0.530419	~GenLit+Diet	none	F	HC_HF	571	ENSMUST00000222575	ENSMUSG00000113424	13	30.5543	30.5612	1	Gm48161	Gm48161-201	lncRNA	TRUE
liver_isoform	liver_ENSMUST00000253696	7.75294	0.0650769	0.0727362	0.343674	2	29.1057	28.2904	29.4935	FALSE	UNCHS004352	TRUE	-0.0189114	-0.0767417	-0.0785427	0.524986	0.033833	0.466175	-0.6999	-0.150898	~GenLit+Diet	none	F	HC_HF	571	ENSMUST00000253696	ENSMUSG00000113441	12	71.3892	71.6033	1	Gm40438	Gm40438-209	lncRNA	FALSE
liver_isoform	liver_ENSMUST00000253715	90.027	7.69231e-05	0.000133968	0.000199176	12	71.3943	71.2742	71.4696	TRUE	UNC21366751	TRUE	-1.08747	0.665247	1.24328	0.501224	1.09445	-1.0793	-0.46999	-0.867452	~GenLit+Diet	none	F	HC_HF	571	ENSMUST00000253715	ENSMUSG00000113441	12	71.3892	71.6033	1	Gm40438	Gm40438-228	lncRNA	FALSE
liver_isoform	liver_ENSMUST00000253719	8.07459	0.038	0.0472964	0.295144	11	19.9514	19.0306	20.6825	FALSE	UNC19209071	TRUE	-0.350862	-0.269783	-0.156657	-0.0947167	-0.308641	-0.0544355	1.04953	0.185567	~GenLit+Diet	none	F	HC_HF	571	ENSMUST00000253719	ENSMUSG00000113441	12	71.3892	71.6033	1	Gm40438	Gm40438-232	lncRNA	FALSE
liver_isoform	liver_ENSMUST00000253724	44.6942	7.69231e-05	0.000133968	0.000199176	12	71.4719	71.0512	71.4719	TRUE	UNCHS033836	TRUE	-0.510469	0.386164	0.831003	0.458499	0.799363	-0.915869	-0.280154	-0.768536	~GenLit+Diet	none	F	HC_HF	571	ENSMUST00000253724	ENSMUSG00000113441	12	71.3892	71.6033	1	Gm40438	Gm40438-237	lncRNA	FALSE
liver_isoform	liver_ENSMUST00000253725	70.5009	7.69231e-05	0.000133968	0.000199176	12	71.2962	71.0294	71.4719	TRUE	UNC21365215	TRUE	-0.997183	0.800231	0.866898	0.828495	0.981772	-1.22373	-0.565503	-0.690978	~GenLit+Diet	none	F	HC_HF	571	ENSMUST00000253725	ENSMUSG00000113441	12	71.3892	71.6033	1	Gm40438	Gm40438-238	lncRNA	FALSE
liver_isoform	liver_ENSMUST00000253743	7.81108	0.0595385	0.0679734	0.325421	12	70.9073	66.366	71.7952	TRUE	UNCHS033819	TRUE	-0.20364	0.13931	0.395244	-0.0596962	-0.020947	-0.122539	-0.00607181	-0.121661	~GenLit+Diet	none	F	HC_HF	571	ENSMUST00000253743	ENSMUSG00000113441	12	71.3892	71.6033	1	Gm40438	Gm40438-256	lncRNA	FALSE
liver_isoform	liver_ENSMUST00000221229	50.3308	7.69231e-05	0.000133968	0.000199176	12	83.9876	83.837	84.0743	TRUE	UNC21517802	TRUE	-0.392436	-0.440062	-0.419922	-0.485503	-0.3169	0.373798	2.06078	-0.379752	~GenLit+Diet	none	F	HC_HF	571	ENSMUST00000221229	ENSMUSG00000113475	12	84.0853	84.1058	1	Gm49366	Gm49366-201	protein_coding	TRUE
liver_isoform	liver_ENSMUST00000221989	27.742	7.69231e-05	0.000133968	0.000199176	13	8.70158	8.35371	10.0354	TRUE	UNCHS034968	TRUE	0.5707	0.941441	0.241066	-0.286276	-0.279182	-0.464862	-0.277568	-0.44532	~GenLit+Diet	none	F	HC_HF	571	ENSMUST00000221989	ENSMUSG00000113543	13	9.05147	9.1265	-1	Gm36264	Gm36264-202	lncRNA	FALSE
liver_isoform	liver_ENSMUST00000242458	75.1866	7.69231e-05	0.000133968	0.000199176	13	9.21343	8.72996	9.32032	TRUE	UNCHS034984	TRUE	-0.309616	-0.478786	-0.419221	0.234506	0.263156	-0.762427	2.12812	-0.655731	~GenLit+Diet	none	F	HC_HF	571	ENSMUST00000242458	ENSMUSG00000113543	13	9.05147	9.1265	-1	Gm36264	Gm36264-205	lncRNA	FALSE
liver_isoform	liver_ENSMUST00000367266	16.5842	7.69231e-05	0.000133968	0.000199176	13	8.69527	8.43724	9.62359	TRUE	UNCHS034967	TRUE	-0.351637	-0.303937	-0.0167617	0.477077	0.21421	-0.280192	0.521163	-0.259921	~GenLit+Diet	none	F	HC_HF	571	ENSMUST00000367266	ENSMUSG00000113543	13	9.05147	9.1265	-1	Gm36264	Gm36264-214	lncRNA	FALSE
liver_isoform	liver_ENSMUST00000367278	10.9105	7.69231e-05	0.000133968	0.000199176	13	8.3559	4.28298	10.5283	TRUE	JAX00041533	TRUE	-0.177086	-0.108862	0.563681	0.310446	0.0303274	-0.352674	0.194416	-0.460248	~GenLit+Diet	none	F	HC_HF	571	ENSMUST00000367278	ENSMUSG00000113543	13	9.05147	9.1265	-1	Gm36264	Gm36264-226	lncRNA	FALSE
liver_isoform	liver_ENSMUST00000367290	18.5768	7.69231e-05	0.000133968	0.000199176	13	9.32032	8.46134	10.1295	TRUE	UNCHS034988	TRUE	0.396604	0.172022	0.346704	-0.460065	-0.148119	0.0018296	-0.27438	-0.0345955	~GenLit+Diet	none	F	HC_HF	571	ENSMUST00000367290	ENSMUSG00000113543	13	9.05147	9.1265	-1	Gm36264	Gm36264-238	lncRNA	FALSE
