## Supplemental Tables for "Distinct genetic architectures of mRNA expression and splicing QTL in the Diversity Outbred mouse population" (part 107 of 112)

### Sheet: S27 Table (continued)
S27 Table. Female-mouse isoform-abundance QTL (FDR < 0.1).
liver_isoform	liver_ENSMUST00000223547	23.2951	7.69231e-05	0.000133968	0.000199176	12	35.9456	35.3435	35.9826	TRUE	UNCHS033218	TRUE	-0.28408	0.987694	-0.293346	-0.229259	-0.262964	-0.301899	0.0593408	0.324512	~GenLit+Diet	none	F	HC_HF	571	ENSMUST00000223547	ENSMUSG00000113548	12	35.6525	35.7447	1	Gm34047	Gm34047-201	lncRNA	FALSE
liver_isoform	liver_ENSMUST00000222534	25.468	7.69231e-05	0.000133968	0.000199176	12	110.498	110.348	110.509	TRUE	UNCHS034021	TRUE	-0.558233	0.261	0.722481	-0.542168	0.391801	-0.478455	-0.611306	0.814881	~GenLit+Diet	none	F	HC_HF	571	ENSMUST00000222534	ENSMUSG00000113581	12	110.242	110.245	-1	Dio3os	Dio3os-204	lncRNA	FALSE	Dio3as, Dio3os
liver_isoform	liver_ENSMUST00000221580	9.11335	0.005	0.00751783	0.150695	9	40.8926	37.6096	41.3243	FALSE	JAX00691287	TRUE	-0.218354	0.196261	-0.298811	0.819514	-0.079544	-0.0564633	-0.32154	-0.0410623	~GenLit+Diet	none	F	HC_HF	571	ENSMUST00000221580	ENSMUSG00000113603	13	64.4099	64.4122	1	Gm47004	Gm47004-201	TEC	TRUE
liver_isoform	liver_ENSMUST00000269806	25.9764	7.69231e-05	0.000133968	0.000199176	12	28.053	27.9665	28.3057	TRUE	UNC20784396	TRUE	0.52674	-0.185081	-0.342879	0.764585	-0.302996	-0.312057	-0.174288	0.0259782	~GenLit+Diet	none	F	HC_HF	571	ENSMUST00000269806	ENSMUSG00000113616	12	27.9893	28.0453	1	Gm45941	Gm45941-205	lncRNA	FALSE
liver_isoform	liver_ENSMUST00000269809	17.5912	7.69231e-05	0.000133968	0.000199176	12	28.3825	27.8201	28.4273	TRUE	JAX00328739	TRUE	0.532128	-0.141813	-0.259305	0.481999	-0.21999	-0.0166379	-0.122878	-0.253504	~GenLit+Diet	none	F	HC_HF	571	ENSMUST00000269809	ENSMUSG00000113616	12	27.9893	28.0453	1	Gm45941	Gm45941-208	lncRNA	FALSE
liver_isoform	liver_ENSMUST00000221592	32.8979	7.69231e-05	0.000133968	0.000199176	12	15.8299	15.8299	15.9092	TRUE	UNC20688750	TRUE	0.265781	0.201827	-0.972111	0.212358	-1.02005	0.549149	0.396859	0.366189	~GenLit+Diet	none	F	HC_HF	571	ENSMUST00000221592	ENSMUSG00000113629	12	15.8924	15.9006	-1	Gm48558	Gm48558-201	lncRNA	TRUE
liver_isoform	liver_ENSMUST00000221531	8.41	0.0197692	0.0266185	0.244133	X	69.2354	66.4044	69.8543	FALSE	UNC30939001	TRUE	-0.0232462	-0.161404	-0.149903	-0.243048	-0.285168	0.557986	0.456146	-0.151363	~GenLit+Diet	none	F	HC_HF	571	ENSMUST00000221531	ENSMUSG00000113710	11	82.2729	82.2782	-1	Gm38577	Gm38577-201	lncRNA	TRUE
liver_isoform	liver_ENSMUST00000281298	12.9879	7.69231e-05	0.000133968	0.000199176	12	112.1	111.747	112.313	TRUE	UNC21903725	TRUE	0.0350517	-0.244325	-0.191957	-0.194124	-0.0621076	0.658445	-0.247912	0.246928	~GenLit+Diet	none	F	HC_HF	571	ENSMUST00000281298	ENSMUSG00000113769	12	111.908	111.913	-1	5033406O09Rik	5033406O09Rik-213	lncRNA	FALSE
liver_isoform	liver_ENSMUST00000222550	10.124	0.000538462	0.000891651	0.0208153	1	150.371	148.79	150.371	FALSE	JAX00010994	TRUE	-0.067295	0.0423791	-0.106399	0.246512	-0.0711623	-0.111284	2.21885e-06	0.0672469	~GenLit+Diet	none	F	HC_HF	571	ENSMUST00000222550	ENSMUSG00000113790	13	69.8029	69.8036	-1	Gm17872	Gm17872-201	processed_pseudogene	TRUE
liver_isoform	liver_ENSMUST00000222720	9.07199	0.00569231	0.00851228	0.154868	12	24.6988	17.2633	25.1173	FALSE	UNC20733378	TRUE	-0.0516437	0.0274675	0.106457	0.0501252	-0.174769	-0.0290384	0.321552	-0.25015	~GenLit+Diet	none	F	HC_HF	571	ENSMUST00000222720	ENSMUSG00000113959	12	19.3517	19.3552	1	Gm46339	Gm46339-201	TEC	TRUE
liver_isoform	liver_ENSMUST00000220554	30.2323	7.69231e-05	0.000133968	0.000199176	12	29.4885	28.647	29.957	TRUE	UNCHS033093	TRUE	-0.27231	0.523518	-0.270611	-0.283466	-0.321131	-0.240551	0.902888	-0.0383365	~GenLit+Diet	none	F	HC_HF	571	ENSMUST00000220554	ENSMUSG00000113986	12	29.1647	29.2751	1	Gm31333	Gm31333-201	lncRNA	FALSE
liver_isoform	liver_ENSMUST00000372667	55.4972	7.69231e-05	0.000133968	0.000199176	12	29.3866	28.6986	30.1846	TRUE	UNCHS033086	TRUE	-0.332653	0.765931	-0.400296	-0.303691	-0.330146	-0.423262	1.46022	-0.436104	~GenLit+Diet	none	F	HC_HF	571	ENSMUST00000372667	ENSMUSG00000113986	12	29.1647	29.2751	1	Gm31333	Gm31333-220	lncRNA	FALSE
liver_isoform	liver_ENSMUST00000372670	33.9447	7.69231e-05	0.000133968	0.000199176	12	29.3885	28.6503	29.957	TRUE	UNCHS033090	TRUE	-0.330529	0.685237	-0.295132	-0.297012	-0.18515	-0.280143	0.831929	-0.1292	~GenLit+Diet	none	F	HC_HF	571	ENSMUST00000372670	ENSMUSG00000113986	12	29.1647	29.2751	1	Gm31333	Gm31333-223	lncRNA	FALSE
liver_isoform	liver_ENSMUST00000372671	186.59	7.69231e-05	0.000133968	0.000199176	12	29.3866	28.6986	29.3866	TRUE	UNCHS033086	TRUE	-0.72899	1.23157	-0.669655	-0.592605	-0.611055	-0.661727	2.62305	-0.590593	~GenLit+Diet	none	F	HC_HF	571	ENSMUST00000372671	ENSMUSG00000113986	12	29.1647	29.2751	1	Gm31333	Gm31333-224	lncRNA	FALSE
liver_isoform	liver_ENSMUST00000372673	98.5762	7.69231e-05	0.000133968	0.000199176	12	29.3866	28.6986	29.3885	TRUE	UNCHS033086	TRUE	-0.398633	1.12954	-0.561771	-0.511186	-0.453545	-0.560315	1.78578	-0.429867	~GenLit+Diet	none	F	HC_HF	571	ENSMUST00000372673	ENSMUSG00000113986	12	29.1647	29.2751	1	Gm31333	Gm31333-226	lncRNA	TRUE
liver_isoform	liver_ENSMUST00000372676	75.5791	7.69231e-05	0.000133968	0.000199176	12	29.3823	28.6765	29.3823	TRUE	UNCHS033085	TRUE	-0.281997	1.46788	-0.241246	-0.365603	-0.180398	-0.347541	0.241751	-0.292847	~GenLit+Diet	none	F	HC_HF	571	ENSMUST00000372676	ENSMUSG00000113986	12	29.1647	29.2751	1	Gm31333	Gm31333-229	lncRNA	FALSE
liver_isoform	liver_ENSMUST00000221154	78.7059	7.69231e-05	0.000133968	0.000199176	X	101.136	101.071	101.187	FALSE	UNC31154429	TRUE	-1.11581	-0.940464	-1.03878	-0.892736	1.38217	2.02781	1.58644	-1.00863	~GenLit+Diet	none	F	HC_HF	571	ENSMUST00000221154	ENSMUSG00000114003	13	3.34889	3.34967	1	Gm9616	Gm9616-201	processed_pseudogene	TRUE
liver_isoform	liver_ENSMUST00000220880	9.2021	0.00392308	0.00595618	0.139797	10	110.269	108.992	110.272	FALSE	UNCHS029349	TRUE	0.4736	-0.180065	-0.638853	-0.0858038	0.230533	0.0398965	0.19155	-0.0308572	~GenLit+Diet	none	F	HC_HF	571	ENSMUST00000220880	ENSMUSG00000114081	12	28.8397	28.8426	1	Gm48904	Gm48904-201	TEC	TRUE
liver_isoform	liver_ENSMUST00000317480	17.9406	7.69231e-05	0.000133968	0.000199176	13	103.288	103.14	103.611	TRUE	JAX00368612	TRUE	0.534506	-0.545741	0.0167269	0.428634	-0.21617	-0.119187	-0.261058	0.162288	~GenLit+Diet	none	F	HC_HF	571	ENSMUST00000317480	ENSMUSG00000114206	13	103.728	103.865	-1	Gm30551	Gm30551-217	lncRNA	FALSE	Gm30710
liver_isoform	liver_ENSMUST00000317490	21.9919	7.69231e-05	0.000133968	0.000199176	13	103.957	103.497	104.238	TRUE	UNC23262742	TRUE	-0.166225	-0.254898	0.836633	-0.087989	-0.0365756	-0.24127	-0.15232	0.102644	~GenLit+Diet	none	F	HC_HF	571	ENSMUST00000317490	ENSMUSG00000114206	13	103.728	103.865	-1	Gm30551	Gm30551-226	lncRNA	FALSE	Gm30710
liver_isoform	liver_ENSMUST00000224419	8.90169	0.00792308	0.0115634	0.166931	13	59.8454	59.8454	60.5621	FALSE	UNC22705740	TRUE	-0.205111	-0.0978636	-0.398505	-0.149521	-0.154305	-0.416761	1.00401	0.418058	~GenLit+Diet	none	F	HC_HF	571	ENSMUST00000224419	ENSMUSG00000114315	19	3.53609	3.53801	1	Gm48696	Gm48696-201	lncRNA	TRUE
liver_isoform	liver_ENSMUST00000270963	16.5151	7.69231e-05	0.000133968	0.000199176	13	119.618	119.589	119.618	TRUE	UNC23498758	TRUE	0.219207	0.138624	-0.136358	-0.33814	0.101531	-0.858686	0.476239	0.397584	~GenLit+Diet	none	F	HC_HF	571	ENSMUST00000270963	ENSMUSG00000114369	13	120.217	120.236	1	Gm41077	Gm41077-203	lncRNA	FALSE
liver_isoform	liver_ENSMUST00000270966	8.3415	0.0225385	0.0299297	0.259077	2	6.80022	6.14406	7.64386	FALSE	UNCHS003931	TRUE	0.146345	-0.0308046	-0.23734	-0.318656	0.0637476	0.176477	0.211513	-0.0112826	~GenLit+Diet	none	F	HC_HF	571	ENSMUST00000270966	ENSMUSG00000114369	13	120.217	120.236	1	Gm41077	Gm41077-206	lncRNA	FALSE
liver_isoform	liver_ENSMUST00000224745	7.56958	0.0897692	0.0927335	0.554177	9	122.766	121.837	123.45	FALSE	UNCHS027389	TRUE	0.129368	-0.36178	0.228071	-0.218338	0.0477918	-0.163843	0.0315319	0.307198	~GenLit+Diet	none	F	HC_HF	571	ENSMUST00000224745	ENSMUSG00000114373	13	35.9576	35.9609	-1	Gm48708	Gm48708-201	lncRNA	TRUE
liver_isoform	liver_ENSMUST00000225455	73.0737	7.69231e-05	0.000133968	0.000199176	13	41.299	41.2973	41.3798	TRUE	UNCHS035681	TRUE	-0.2623	-0.302596	-0.356313	-0.294091	-0.425345	2.4071	-0.356054	-0.410398	~GenLit+Diet	none	F	HC_HF	571	ENSMUST00000225455	ENSMUSG00000114388	13	41.3304	41.3325	1	Gm48510	Gm48510-201	lncRNA	TRUE
liver_isoform	liver_ENSMUST00000366324	21.5215	7.69231e-05	0.000133968	0.000199176	13	97.2001	96.7283	97.8119	TRUE	UNCHS036854	TRUE	0.340663	0.494184	-0.534837	0.441486	-0.394116	-0.472622	-0.528548	0.65379	~GenLit+Diet	none	F	HC_HF	571	ENSMUST00000366324	ENSMUSG00000114425	13	97.5123	97.517	1	Gm33447	Gm33447-202	lncRNA	TRUE
liver_isoform	liver_ENSMUST00000225689	57.6338	7.69231e-05	0.000133968	0.000199176	1	152.67	152.652	152.961	FALSE	UNCHS002777	TRUE	-0.663461	-0.674794	-0.446491	-0.638594	0.448443	0.830348	-0.000455209	1.145	~GenLit+Diet	none	F	HC_HF	571	ENSMUST00000225689	ENSMUSG00000114429	13	112.019	112.021	-1	Ncf2-rs	Ncf2-rs-202	processed_pseudogene	TRUE	Gm9025, Ncf-2rs
liver_isoform	liver_ENSMUST00000225021	18.6909	7.69231e-05	0.000133968	0.000199176	5	9.0908	8.84308	10.1055	TRUE	UNC8613413	TRUE	0.397753	0.485291	0.55712	-0.265827	0.374464	-0.400818	-0.501512	-0.64647	~GenLit+Diet	none	F	HC_HF	571	ENSMUST00000225021	ENSMUSG00000114430	5	9.08478	9.14339	1	Gm40264	Gm40264-202	lncRNA	TRUE	lnc-Crot
liver_isoform	liver_ENSMUST00000369132	11.9834	7.69231e-05	0.000133968	0.000199176	5	9.0908	8.84308	9.38904	TRUE	UNC8613413	TRUE	-0.0838122	-0.166573	-0.213655	0.109215	-0.372123	-0.0899911	0.447903	0.369035	~GenLit+Diet	none	F	HC_HF	571	ENSMUST00000369132	ENSMUSG00000114430	5	9.08478	9.14339	1	Gm40264	Gm40264-215	lncRNA	FALSE	lnc-Crot
liver_isoform	liver_ENSMUST00000237647	9.87988	0.000846154	0.0013735	0.0274656	19	20.4634	19.6052	20.6585	TRUE	UNC30027347	TRUE	-0.0511665	-0.000106318	0.137862	0.327652	-0.195892	-0.196053	-0.304089	0.281793	~GenLit+Diet	none	F	HC_HF	571	ENSMUST00000237647	ENSMUSG00000114469	19	20.3879	20.5333	-1	C730002L08Rik	C730002L08Rik-204	lncRNA	FALSE
liver_isoform	liver_ENSMUST00000339535	11.424	7.69231e-05	0.000133968	0.000199176	19	20.6585	19.6052	20.7521	TRUE	UNC30030595	TRUE	-0.106008	-0.0442273	0.236395	0.335012	-0.224697	-0.204623	-0.301188	0.309336	~GenLit+Diet	none	F	HC_HF	571	ENSMUST00000339535	ENSMUSG00000114469	19	20.3879	20.5333	-1	C730002L08Rik	C730002L08Rik-208	lncRNA	FALSE
liver_isoform	liver_ENSMUST00000339536	14.7658	7.69231e-05	0.000133968	0.000199176	19	20.7521	19.1547	20.7521	TRUE	UNC30031959	TRUE	-0.0845518	-0.275079	0.150742	0.379209	-0.346689	-0.111634	-0.214736	0.502737	~GenLit+Diet	none	F	HC_HF	571	ENSMUST00000339536	ENSMUSG00000114469	19	20.3879	20.5333	-1	C730002L08Rik	C730002L08Rik-209	lncRNA	FALSE
liver_isoform	liver_ENSMUST00000224324	11.732	7.69231e-05	0.000133968	0.000199176	14	62.7804	62.2123	63.2221	TRUE	UNCHS038498	TRUE	-0.0311038	0.234966	0.488385	0.0904112	-0.0171456	-0.29773	-0.309649	-0.158135	~GenLit+Diet	none	F	HC_HF	571	ENSMUST00000224324	ENSMUSG00000114488	14	62.7779	62.7786	-1	Gm5802	Gm5802-201	processed_pseudogene	TRUE
liver_isoform	liver_ENSMUST00000224393	32.9317	7.69231e-05	0.000133968	0.000199176	13	112.536	112.392	112.589	TRUE	JAX00370728	TRUE	-0.274849	-0.520358	-0.576953	1.36469	0.314458	0.612738	0.0401037	-0.959825	~GenLit+Diet	none	F	HC_HF	571	ENSMUST00000224393	ENSMUSG00000114536	13	112.493	112.504	-1	Gm48837	Gm48837-201	lncRNA	TRUE
liver_isoform	liver_ENSMUST00000225150	195.417	7.69231e-05	0.000133968	0.000199176	15	98.892	98.892	98.9047	FALSE	UNC26204098	TRUE	0.762476	-1.32505	-0.290087	-1.28756	-1.16451	1.99287	0.666039	0.645827	~GenLit+Diet	none	F	HC_HF	571	ENSMUST00000225150	ENSMUSG00000114547	13	112.73	112.732	-1	Gm3226	Gm3226-201	processed_pseudogene	TRUE
liver_isoform	liver_ENSMUST00000224795	10.3483	0.000230769	0.000388389	0.00269494	14	67.0595	66.8823	68.2709	TRUE	UNCHS038614	TRUE	-0.00430919	-0.0582557	-0.0867528	0.321288	0.0594207	-0.256982	-0.497984	0.523575	~GenLit+Diet	none	F	HC_HF	571	ENSMUST00000224795	ENSMUSG00000114558	14	67.2046	67.2073	1	Gm9570	Gm9570-201	processed_pseudogene	TRUE
liver_isoform	liver_ENSMUST00000379183	11.6349	7.69231e-05	0.000133968	0.000199176	13	60.5236	60.0996	60.9268	TRUE	UNCHS036176	TRUE	-0.22738	-0.0895999	-0.266524	0.0013744	-0.155758	0.747995	0.093904	-0.104011	~GenLit+Diet	none	F	HC_HF	571	ENSMUST00000379183	ENSMUSG00000114566	13	60.6114	60.6292	-1	Gm48500	Gm48500-218	lncRNA	FALSE
liver_isoform	liver_ENSMUST00000224256	7.54825	0.0936154	0.0957479	0.619759	1	187.643	168.344	187.871	FALSE	UNC2393779	TRUE	-0.291421	0.0594164	0.237338	-0.128487	-0.135789	0.0363694	-0.129274	0.351847	~GenLit+Diet	none	F	HC_HF	571	ENSMUST00000224256	ENSMUSG00000114593	14	59.88	59.8818	1	Gm19716	Gm19716-201	transcribed_processed_pseudogene	TRUE
liver_isoform	liver_ENSMUST00000224554	9.01281	0.00669231	0.00993312	0.160055	9	116.668	116.014	116.671	FALSE	UNCHS027262	TRUE	-0.214834	0.75969	-0.379525	-0.149526	-0.0154163	0.0837867	-0.0706526	-0.013522	~GenLit+Diet	none	F	HC_HF	571	ENSMUST00000224554	ENSMUSG00000114608	13	120.471	120.487	1	Gm36161	Gm36161-201	lncRNA	FALSE
liver_isoform	liver_ENSMUST00000291071	13.6694	7.69231e-05	0.000133968	0.000199176	13	59.1066	57.8912	59.1187	TRUE	JAX00359758	TRUE	-0.155219	0.0634114	-0.1278	-0.144587	-0.109663	-0.0683833	0.664824	-0.122582	~GenLit+Diet	none	F	HC_HF	571	ENSMUST00000291071	ENSMUSG00000114654	13	58.5635	58.5924	1	Gm47918	Gm47918-204	lncRNA	FALSE
liver_isoform	liver_ENSMUST00000224218	105.2	7.69231e-05	0.000133968	0.000199176	13	37.7232	37.6406	37.7344	TRUE	UNC22435198	TRUE	1.08463	-0.846924	1.64908	-0.729858	-0.855268	-0.988352	-0.64172	1.3284	~GenLit+Diet	none	F	HC_HF	571	ENSMUST00000224218	ENSMUSG00000114665	13	37.7253	37.7733	1	Lncbate6	Lncbate6-201	lncRNA	TRUE	Gm30918
liver_isoform	liver_ENSMUST00000224508	92.9882	7.69231e-05	0.000133968	0.000199176	13	37.7356	37.6406	37.7356	TRUE	UNCHS035607	TRUE	0.926771	-0.743455	1.65892	-0.817324	-0.812283	-0.868577	-0.577636	1.23358	~GenLit+Diet	none	F	HC_HF	571	ENSMUST00000224508	ENSMUSG00000114665	13	37.7253	37.7733	1	Lncbate6	Lncbate6-202	lncRNA	FALSE	Gm30918
liver_isoform	liver_ENSMUST00000307174	8.4035	0.0199231	0.0267848	0.24503	13	39.6893	39.124	39.9993	TRUE	UNC22463702	TRUE	-0.112876	0.0745717	-0.000393157	-0.134774	0.369193	-0.268361	0.0289358	0.0437033	~GenLit+Diet	none	F	HC_HF	571	ENSMUST00000307174	ENSMUSG00000114710	13	39.925	39.9779	-1	Gm40923	Gm40923-208	lncRNA	FALSE
liver_isoform	liver_ENSMUST00000337688	9.97049	0.000846154	0.0013735	0.0274656	2	84.6005	36.7955	147.861	FALSE	UNC3454307	TRUE	0.167795	-0.0628098	-0.0375077	0.0483525	0.0549582	-0.0290606	-0.141728	6.98054e-10	~GenLit+Diet	none	F	HC_HF	571	ENSMUST00000337688	ENSMUSG00000114715	13	113.66	113.704	-1	Gm34471	Gm34471-211	lncRNA	FALSE
liver_isoform	liver_ENSMUST00000225768	45.0465	7.69231e-05	0.000133968	0.000199176	13	36.9664	36.7404	37.1748	TRUE	UNC22424014	TRUE	1.30326	-0.209014	-0.464934	-0.180031	-0.160212	0.0230649	-0.171381	-0.140749	~GenLit+Diet	none	F	HC_HF	571	ENSMUST00000225768	ENSMUSG00000114746	13	36.7661	36.7675	-1	4933436N17Rik	4933436N17Rik-201	TEC	TRUE
liver_isoform	liver_ENSMUST00000224394	7.94531	0.0477692	0.0570478	0.30387	4	131.065	130.613	131.898	FALSE	UNC8233183	TRUE	0.715938	-0.125856	0.0735623	0.122293	-0.844987	0.242956	-0.120147	-0.0637592	~GenLit+Diet	none	F	HC_HF	571	ENSMUST00000224394	ENSMUSG00000114800	13	37.9456	37.953	1	Gm31600	Gm31600-201	lncRNA	TRUE
liver_isoform	liver_ENSMUST00000224987	27.7632	7.69231e-05	0.000133968	0.000199176	13	37.8465	37.7882	37.8528	TRUE	JAX00355392	TRUE	-0.256333	-0.100467	-0.0871361	-0.189998	-0.320379	1.74815	-0.49962	-0.294211	~GenLit+Diet	none	F	HC_HF	571	ENSMUST00000224987	ENSMUSG00000114828	13	37.7446	37.8521	-1	AI463229	AI463229-204	lncRNA	FALSE	100042802
liver_isoform	liver_ENSMUST00000225734	12.501	7.69231e-05	0.000133968	0.000199176	13	37.7619	37.6406	37.9371	TRUE	UNC22435811	TRUE	-0.2501	0.284629	0.53403	0.181449	0.266959	-0.313444	-0.235619	-0.467903	~GenLit+Diet	none	F	HC_HF	571	ENSMUST00000225734	ENSMUSG00000114828	13	37.7446	37.8521	-1	AI463229	AI463229-208	lncRNA	FALSE	100042802
liver_isoform	liver_ENSMUST00000357752	51.3997	7.69231e-05	0.000133968	0.000199176	13	37.7993	37.7841	37.8528	TRUE	UNC22436528	TRUE	0.991956	-0.523034	-0.837284	-0.408392	-0.633851	-0.0887847	0.20088	1.29851	~GenLit+Diet	none	F	HC_HF	571	ENSMUST00000357752	ENSMUSG00000114828	13	37.7446	37.8521	-1	AI463229	AI463229-227	lncRNA	FALSE	100042802
liver_isoform	liver_ENSMUST00000357754	63.8332	7.69231e-05	0.000133968	0.000199176	13	37.8528	37.7909	37.8528	TRUE	UNC22437145	TRUE	-0.219163	-0.259807	-0.359945	-0.445361	-0.420411	2.25454	-0.452268	-0.0975849	~GenLit+Diet	none	F	HC_HF	571	ENSMUST00000357754	ENSMUSG00000114828	13	37.7446	37.8521	-1	AI463229	AI463229-229	lncRNA	FALSE	100042802
liver_isoform	liver_ENSMUST00000357775	16.0453	7.69231e-05	0.000133968	0.000199176	13	37.8167	37.5098	37.9223	TRUE	UNCHS035614	TRUE	0.806549	0.0993209	0.00590403	0.0134197	-0.0123724	-0.291669	-0.261038	-0.360114	~GenLit+Diet	none	F	HC_HF	571	ENSMUST00000357775	ENSMUSG00000114828	13	37.7446	37.8521	-1	AI463229	AI463229-250	lncRNA	FALSE	100042802
liver_isoform	liver_ENSMUST00000357776	12.9855	7.69231e-05	0.000133968	0.000199176	13	37.5098	37.5074	37.872	TRUE	UNCHS035603	TRUE	0.672729	-0.320572	0.370502	0.162731	-0.0201762	-0.397954	-0.224277	-0.242983	~GenLit+Diet	none	F	HC_HF	571	ENSMUST00000357776	ENSMUSG00000114828	13	37.7446	37.8521	-1	AI463229	AI463229-251	lncRNA	FALSE	100042802
liver_isoform	liver_ENSMUST00000357777	24.4203	7.69231e-05	0.000133968	0.000199176	13	37.7909	37.7378	37.872	TRUE	UNCHS035611	TRUE	1.043	0.180078	0.271139	0.0670285	-0.114728	-0.929739	-0.475567	-0.0412152	~GenLit+Diet	none	F	HC_HF	571	ENSMUST00000357777	ENSMUSG00000114828	13	37.7446	37.8521	-1	AI463229	AI463229-252	lncRNA	FALSE	100042802
liver_isoform	liver_ENSMUST00000357778	13.5259	7.69231e-05	0.000133968	0.000199176	13	37.7356	37.6238	37.9392	TRUE	UNCHS035607	TRUE	-0.103334	0.263192	0.615923	0.197817	0.237786	-0.567949	-0.286886	-0.356549	~GenLit+Diet	none	F	HC_HF	571	ENSMUST00000357778	ENSMUSG00000114828	13	37.7446	37.8521	-1	AI463229	AI463229-253	lncRNA	FALSE	100042802
liver_isoform	liver_ENSMUST00000357779	88.706	7.69231e-05	0.000133968	0.000199176	13	37.7993	37.7882	37.8528	TRUE	UNC22436528	TRUE	-0.205229	-0.495424	-0.432428	-0.42866	-0.539454	2.77699	-0.166373	-0.509422	~GenLit+Diet	none	F	HC_HF	571	ENSMUST00000357779	ENSMUSG00000114828	13	37.7446	37.8521	-1	AI463229	AI463229-254	lncRNA	FALSE	100042802
liver_isoform	liver_ENSMUST00000357780	25.1552	7.69231e-05	0.000133968	0.000199176	13	37.7378	37.7356	37.8528	TRUE	UNCHS035608	TRUE	-0.0574996	-0.220526	-0.190268	-0.253801	-0.133446	1.16918	-0.153096	-0.160543	~GenLit+Diet	none	F	HC_HF	571	ENSMUST00000357780	ENSMUSG00000114828	13	37.7446	37.8521	-1	AI463229	AI463229-255	lncRNA	FALSE	100042802
liver_isoform	liver_ENSMUST00000357781	8.24549	0.0270769	0.0351816	0.277078	13	37.81	37.7378	37.9392	TRUE	UNCHS035613	TRUE	0.450884	-0.0616855	0.0941508	-0.103445	0.0137475	-0.353789	-0.133287	0.0934235	~GenLit+Diet	none	F	HC_HF	571	ENSMUST00000357781	ENSMUSG00000114828	13	37.7446	37.8521	-1	AI463229	AI463229-256	lncRNA	FALSE	100042802
liver_isoform	liver_ENSMUST00000357783	7.78501	0.0619231	0.0700705	0.332479	1	151.404	148.79	151.537	FALSE	JAX00271419	TRUE	0.00564799	0.000141563	-0.00108995	0.00799485	-0.00876885	-0.00202837	4.79267e-07	-0.00189772	~GenLit+Diet	none	F	HC_HF	571	ENSMUST00000357783	ENSMUSG00000114828	13	37.7446	37.8521	-1	AI463229	AI463229-258	lncRNA	FALSE	100042802
liver_isoform	liver_ENSMUST00000357785	11.6189	7.69231e-05	0.000133968	0.000199176	13	37.872	37.7882	38.0092	TRUE	UNC22437452	TRUE	-0.0295956	-0.174963	-0.123951	-0.144396	-0.18241	0.775596	-0.279687	0.159406	~GenLit+Diet	none	F	HC_HF	571	ENSMUST00000357785	ENSMUSG00000114828	13	37.7446	37.8521	-1	AI463229	AI463229-260	lncRNA	FALSE	100042802
liver_isoform	liver_ENSMUST00000357787	35.6638	7.69231e-05	0.000133968	0.000199176	13	37.7378	37.6732	37.9223	TRUE	UNCHS035608	TRUE	-0.428894	0.546289	1.05495	0.485656	0.62577	-0.874475	-0.859879	-0.549422	~GenLit+Diet	none	F	HC_HF	571	ENSMUST00000357787	ENSMUSG00000114828	13	37.7446	37.8521	-1	AI463229	AI463229-262	lncRNA	FALSE	100042802
liver_isoform	liver_ENSMUST00000357982	8.46782	0.018	0.024465	0.233371	13	37.7232	37.6066	37.8528	TRUE	UNC22435198	TRUE	-0.365235	0.284469	0.285243	-0.0318015	-0.222544	0.452258	-0.183064	-0.219326	~GenLit+Diet	none	F	HC_HF	571	ENSMUST00000357982	ENSMUSG00000114828	13	37.7446	37.8521	-1	AI463229	AI463229-286	lncRNA	FALSE	100042802
liver_isoform	liver_ENSMUST00000357984	9.34117	0.00253846	0.00391593	0.103423	13	37.8465	37.7841	37.8528	TRUE	JAX00355392	TRUE	-0.246925	-0.0203088	-0.159727	-0.145554	0.135361	0.799191	-0.0681554	-0.293882	~GenLit+Diet	none	F	HC_HF	571	ENSMUST00000357984	ENSMUSG00000114828	13	37.7446	37.8521	-1	AI463229	AI463229-288	lncRNA	FALSE	100042802
liver_isoform	liver_ENSMUST00000181053	73.8537	7.69231e-05	0.000133968	0.000199176	13	48.4086	48.4086	48.8297	TRUE	UNCHS035862	TRUE	-0.226022	-0.310364	-0.245645	-0.356434	-0.270101	1.92063	-0.373729	-0.138333	~GenLit+Diet	none	F	HC_HF	571	ENSMUST00000181053	ENSMUSG00000114860	13	48.1977	48.4161	-1	Gm49291	Gm49291-202	lncRNA	FALSE
liver_isoform	liver_ENSMUST00000225706	157.95	7.69231e-05	0.000133968	0.000199176	13	114.673	114.255	114.673	TRUE	UNC23426946	TRUE	1.80812	-0.815793	-0.876669	-1.07838	1.58943	-0.61641	0.976332	-0.986624	~GenLit+Diet	none	F	HC_HF	571	ENSMUST00000225706	ENSMUSG00000114935	13	114.595	114.599	1	Gm47040	Gm47040-201	lncRNA	TRUE
liver_isoform	liver_ENSMUST00000325615	11.6178	7.69231e-05	0.000133968	0.000199176	2	165.593	165.554	168.168	FALSE	JAX00102728	TRUE	-0.252799	-0.0869747	-0.179748	-0.0688264	0.879955	-0.123807	0.0389067	-0.206705	~GenLit+Diet	none	F	HC_HF	571	ENSMUST00000325615	ENSMUSG00000115100	14	47.1039	47.1203	-1	Gm34934	Gm34934-204	lncRNA	FALSE
liver_isoform	liver_ENSMUST00000309767	8.12282	0.0346923	0.0437412	0.291892	15	37.3735	35.02	38.0142	TRUE	UNC25386338	TRUE	-0.165702	-0.0191544	-0.24536	0.387562	0.0327207	-0.125678	-0.0326465	0.168258	~GenLit+Diet	none	F	HC_HF	571	ENSMUST00000309767	ENSMUSG00000115127	15	36.6301	36.696	-1	Gm46515	Gm46515-205	lncRNA	FALSE
liver_isoform	liver_ENSMUST00000228730	12.2118	7.69231e-05	0.000133968	0.000199176	14	70.4529	69.9656	71.1106	TRUE	UNC24198597	TRUE	0.0901476	0.00381503	-0.327744	0.236744	0.570343	-0.364628	-0.335615	0.126938	~GenLit+Diet	none	F	HC_HF	571	ENSMUST00000228730	ENSMUSG00000115186	14	70.4428	70.4932	1	Gm49417	Gm49417-202	lncRNA	TRUE
liver_isoform	liver_ENSMUST00000228274	17.4591	7.69231e-05	0.000133968	0.000199176	15	34.2851	32.5986	34.3668	TRUE	UNCHS039970	TRUE	0.00224538	0.335634	0.140837	0.408701	0.334185	-0.46998	-0.867786	0.116165	~GenLit+Diet	none	F	HC_HF	571	ENSMUST00000228274	ENSMUSG00000115276	15	34.1271	34.1308	1	9930017N22Rik	9930017N22Rik-201	TEC	TRUE
liver_isoform	liver_ENSMUST00000048615	40.7037	7.69231e-05	0.000133968	0.000199176	14	50.3687	49.6746	51.2853	TRUE	JAX00379716	TRUE	0.731035	0.167951	0.794884	-0.16662	0.463143	-2.17498	0.682834	-0.498252	~GenLit+Diet	none	F	HC_HF	571	ENSMUST00000048615	ENSMUSG00000115338	14	51.1685	51.1909	1	Pnp	Pnp-201	protein_coding	TRUE	Np, Np-1, Np-2, Pnp, Pnp1	ENSG00000198805	PNP	1
liver_isoform	liver_ENSMUST00000228712	84.9985	7.69231e-05	0.000133968	0.000199176	14	50.212	49.9087	51.0834	TRUE	UNC23988528	TRUE	-0.421869	2.02032	-0.082023	-0.283327	0.0123728	-0.657855	-0.231308	-0.356308	~GenLit+Diet	none	F	HC_HF	571	ENSMUST00000228712	ENSMUSG00000115338	14	51.1685	51.1909	1	Pnp	Pnp-204	retained_intron	FALSE	Np, Np-1, Np-2, Pnp, Pnp1	ENSG00000198805	PNP	1
liver_isoform	liver_ENSMUST00000226451	34.6545	7.69231e-05	0.000133968	0.000199176	14	34.2572	34.2572	34.971	TRUE	UNCHS037968	TRUE	-0.0669852	-0.259158	1.36622	-0.239563	0.0125415	-0.821461	0.0916896	-0.0832839	~GenLit+Diet	none	F	HC_HF	571	ENSMUST00000226451	ENSMUSG00000115509	14	34.2914	34.3277	1	Gm49012	Gm49012-201	lncRNA	FALSE
liver_isoform	liver_ENSMUST00000226515	8.85735	0.00876923	0.0127246	0.172184	11	87.5311	84.6232	87.7557	FALSE	UNC20065039	TRUE	0.10273	0.241117	-0.157308	0.416448	0.0939714	-0.174686	0.0177994	-0.540071	~GenLit+Diet	none	F	HC_HF	571	ENSMUST00000226515	ENSMUSG00000115584	14	102.219	102.22	-1	Gm5854	Gm5854-201	processed_pseudogene	TRUE
liver_isoform	liver_ENSMUST00000227710	8.50482	0.0167692	0.0229301	0.225515	18	81.2561	79.5906	81.5255	FALSE	UNCHS046864	TRUE	0.889619	-0.282614	0.190074	-0.409799	-0.0768505	0.0356089	-0.148338	-0.1977	~GenLit+Diet	none	F	HC_HF	571	ENSMUST00000227710	ENSMUSG00000115637	14	79.3435	79.3438	-1	Gm30970	Gm30970-201	processed_pseudogene	TRUE
liver_isoform	liver_ENSMUST00000329728	7.8468	0.0565385	0.0653733	0.318037	4	120.109	119.128	124	FALSE	UNC8094616	TRUE	0.181414	-0.0664405	0.432822	-0.152911	-0.122428	-0.264615	0.0182627	-0.0261047	~GenLit+Diet	none	F	HC_HF	571	ENSMUST00000329728	ENSMUSG00000115681	15	59.962	60.0594	-1	Gm2682	Gm2682-232	lncRNA	FALSE
liver_isoform	liver_ENSMUST00000228099	36.3271	7.69231e-05	0.000133968	0.000199176	15	25.371	25.3674	25.4402	TRUE	UNCHS039798	TRUE	-0.363878	-0.0523849	-0.457432	-0.0812583	-0.169376	0.116214	1.14156	-0.133444	~GenLit+Diet	none	F	HC_HF	571	ENSMUST00000228099	ENSMUSG00000115729	15	25.4139	25.4685	1	Gm5468	Gm5468-208	retained_intron	FALSE	100040583, Gm48957
liver_isoform	liver_ENSMUST00000226445	47.7127	7.69231e-05	0.000133968	0.000199176	X	151.1	150.535	151.467	FALSE	UNC31466548	TRUE	-0.371211	-0.192017	-0.697153	-0.373519	-0.455027	2.60257	-0.249504	-0.264135	~GenLit+Diet	none	F	HC_HF	571	ENSMUST00000226445	ENSMUSG00000115801	14	44.7837	44.7869	-1	Gm55330	Gm55330-201	lncRNA	TRUE
liver_isoform	liver_ENSMUST00000294946	29.5126	7.69231e-05	0.000133968	0.000199176	15	25.1722	25.1535	25.4919	TRUE	UNC25211868	TRUE	-0.279687	-0.0751396	-0.130625	-0.180027	-0.136481	1.0285	-0.0628753	-0.163669	~GenLit+Diet	none	F	HC_HF	571	ENSMUST00000294946	ENSMUSG00000115850	15	25.4143	25.5051	-1	Gm48956	Gm48956-203	lncRNA	FALSE
liver_isoform	liver_ENSMUST00000294950	84.0127	7.69231e-05	0.000133968	0.000199176	15	25.387	25.3674	25.4859	TRUE	JAX00395916	TRUE	-0.236722	-0.236859	-0.299705	-0.272771	-0.138703	-0.109893	1.5387	-0.244043	~GenLit+Diet	none	F	HC_HF	571	ENSMUST00000294950	ENSMUSG00000115850	15	25.4143	25.5051	-1	Gm48956	Gm48956-207	lncRNA	FALSE
liver_isoform	liver_ENSMUST00000294951	39.0392	7.69231e-05	0.000133968	0.000199176	15	25.371	25.3674	25.4402	TRUE	UNCHS039798	TRUE	-0.271652	-0.13301	0.0191792	-0.336587	-0.192001	0.0586018	1.03945	-0.183982	~GenLit+Diet	none	F	HC_HF	571	ENSMUST00000294951	ENSMUSG00000115850	15	25.4143	25.5051	-1	Gm48956	Gm48956-208	lncRNA	FALSE
liver_isoform	liver_ENSMUST00000307779	26.764	7.69231e-05	0.000133968	0.000199176	15	78.8976	78.628	79.044	TRUE	UNCHS040958	TRUE	0.471038	0.67193	-0.624819	-0.272676	0.489215	-0.620636	-0.824109	0.710057	~GenLit+Diet	none	F	HC_HF	571	ENSMUST00000307779	ENSMUSG00000115867	15	78.879	78.9103	-1	Gm17753	Gm17753-210	lncRNA	FALSE
liver_isoform	liver_ENSMUST00000307782	8.91052	0.00784615	0.0114741	0.166473	8	40.571	38.4964	41.0917	FALSE	JAX00666519	TRUE	-0.0518677	-0.227265	0.990023	-0.300942	-0.134278	-0.337147	-0.2012	0.262675	~GenLit+Diet	none	F	HC_HF	571	ENSMUST00000307782	ENSMUSG00000115867	15	78.879	78.9103	-1	Gm17753	Gm17753-213	lncRNA	FALSE
liver_isoform	liver_ENSMUST00000229403	73.1762	7.69231e-05	0.000133968	0.000199176	16	23.6274	23.6274	23.9132	TRUE	UNCHS042104	TRUE	0.116979	0.594377	0.457948	0.459756	0.553682	-1.52531	-1.12776	0.470329	~GenLit+Diet	none	F	HC_HF	571	ENSMUST00000229403	ENSMUSG00000115919	16	23.9033	23.9092	-1	Gm31583	Gm31583-201	lncRNA	TRUE
liver_isoform	liver_ENSMUST00000241266	7.95785	0.0460769	0.0553046	0.302066	16	24.7905	23.6274	25.081	TRUE	UNCHS042134	TRUE	-0.0346063	0.138005	0.00114018	0.17314	0.405882	-0.332273	-0.162623	-0.188665	~GenLit+Diet	none	F	HC_HF	571	ENSMUST00000241266	ENSMUSG00000115919	16	23.9033	23.9092	-1	Gm31583	Gm31583-204	lncRNA	FALSE
liver_isoform	liver_ENSMUST00000241393	8.85617	0.00876923	0.0127246	0.172184	16	24.2927	23.4933	24.3171	TRUE	UNC26490473	TRUE	-0.258373	0.161785	0.201805	0.310574	-0.0564787	-0.348199	-0.182434	0.17132	~GenLit+Diet	none	F	HC_HF	571	ENSMUST00000241393	ENSMUSG00000115919	16	23.9033	23.9092	-1	Gm31583	Gm31583-206	lncRNA	FALSE
liver_isoform	liver_ENSMUST00000241630	12.3546	7.69231e-05	0.000133968	0.000199176	16	24.7905	23.6274	24.8206	TRUE	UNCHS042134	TRUE	0.183064	0.148603	0.299226	0.167068	0.21172	-0.490293	-0.441701	-0.0776874	~GenLit+Diet	none	F	HC_HF	571	ENSMUST00000241630	ENSMUSG00000115919	16	23.9033	23.9092	-1	Gm31583	Gm31583-207	lncRNA	FALSE
liver_isoform	liver_ENSMUST00000242965	9.76417	0.001	0.00160355	0.0314571	16	23.6274	23.6274	24.2927	TRUE	UNCHS042104	TRUE	-0.00758944	0.0110575	0.23132	0.347131	0.124911	-0.454346	-0.334626	0.0821411	~GenLit+Diet	none	F	HC_HF	571	ENSMUST00000242965	ENSMUSG00000115919	16	23.9033	23.9092	-1	Gm31583	Gm31583-214	lncRNA	FALSE
liver_isoform	liver_ENSMUST00000243107	9.45116	0.00169231	0.00263865	0.0613037	16	23.6274	23.3734	24.3171	TRUE	UNCHS042104	TRUE	-0.229434	0.186577	0.48272	0.240626	-0.370731	-0.304356	-0.165355	0.159952	~GenLit+Diet	none	F	HC_HF	571	ENSMUST00000243107	ENSMUSG00000115919	16	23.9033	23.9092	-1	Gm31583	Gm31583-215	lncRNA	FALSE
liver_isoform	liver_ENSMUST00000243505	13.875	7.69231e-05	0.000133968	0.000199176	16	23.9021	23.6274	24.142	TRUE	UNC26485454	TRUE	0.0514687	0.294773	-0.0101395	0.581367	-0.0076218	-0.538742	-0.374921	0.00381603	~GenLit+Diet	none	F	HC_HF	571	ENSMUST00000243505	ENSMUSG00000115919	16	23.9033	23.9092	-1	Gm31583	Gm31583-218	lncRNA	FALSE
liver_isoform	liver_ENSMUST00000243815	30.5663	7.69231e-05	0.000133968	0.000199176	16	23.6274	23.6274	24.2676	TRUE	UNCHS042104	TRUE	0.160956	0.391383	0.305661	0.214815	0.489277	-0.961583	-0.788802	0.188293	~GenLit+Diet	none	F	HC_HF	571	ENSMUST00000243815	ENSMUSG00000115919	16	23.9033	23.9092	-1	Gm31583	Gm31583-219	lncRNA	FALSE
liver_isoform	liver_ENSMUST00000244193	22.1732	7.69231e-05	0.000133968	0.000199176	16	23.7437	23.6274	24.1927	TRUE	UNC26483762	TRUE	0.0816399	0.559749	0.353834	-0.132864	0.0577768	-0.745129	-0.62369	0.448684	~GenLit+Diet	none	F	HC_HF	571	ENSMUST00000244193	ENSMUSG00000115919	16	23.9033	23.9092	-1	Gm31583	Gm31583-221	lncRNA	FALSE
liver_isoform	liver_ENSMUST00000297156	30.2891	7.69231e-05	0.000133968	0.000199176	16	23.6274	23.6274	24.142	TRUE	UNCHS042104	TRUE	-0.228175	0.24922	0.141613	0.611544	0.54583	-1.00669	-0.706581	0.393236	~GenLit+Diet	none	F	HC_HF	571	ENSMUST00000297156	ENSMUSG00000115919	16	23.9033	23.9092	-1	Gm31583	Gm31583-228	lncRNA	FALSE
liver_isoform	liver_ENSMUST00000297218	7.75495	0.0649231	0.0726125	0.343075	16	24.2693	23.1326	27.7993	TRUE	UNC26490173	TRUE	0.0621183	-0.0276266	0.190553	0.227762	-0.00592953	-0.372313	-0.193128	0.118564	~GenLit+Diet	none	F	HC_HF	571	ENSMUST00000297218	ENSMUSG00000115919	16	23.9033	23.9092	-1	Gm31583	Gm31583-289	lncRNA	FALSE
liver_isoform	liver_ENSMUST00000297227	21.3505	7.69231e-05	0.000133968	0.000199176	16	23.6274	23.6274	24.078	TRUE	UNCHS042104	TRUE	0.156861	0.352272	0.35672	0.0232617	0.158429	-0.850216	-0.617705	0.420379	~GenLit+Diet	none	F	HC_HF	571	ENSMUST00000297227	ENSMUSG00000115919	16	23.9033	23.9092	-1	Gm31583	Gm31583-298	lncRNA	FALSE
liver_isoform	liver_ENSMUST00000231051	26.4496	7.69231e-05	0.000133968	0.000199176	16	4.05039	3.53302	4.1013	TRUE	UNCHS041543	TRUE	0.491844	-0.0312043	-0.481898	-0.253709	-0.837455	0.538845	1.02155	-0.447974	~GenLit+Diet	none	F	HC_HF	571	ENSMUST00000231051	ENSMUSG00000115961	16	3.58832	3.60359	1	Gm41409	Gm41409-201	lncRNA	TRUE
liver_isoform	liver_ENSMUST00000379959	13.0406	7.69231e-05	0.000133968	0.000199176	15	81.1961	79.9454	81.1961	TRUE	UNCHS041019	TRUE	-0.222939	-0.237086	-0.141449	-0.185801	-0.0404994	0.831623	0.111537	-0.115385	~GenLit+Diet	none	F	HC_HF	571	ENSMUST00000379959	ENSMUSG00000115970	15	81.1163	81.1971	-1	8430426J06Rik	8430426J06Rik-218	lncRNA	FALSE
liver_isoform	liver_ENSMUST00000230791	13.6987	7.69231e-05	0.000133968	0.000199176	15	82.1502	81.5451	82.2704	TRUE	UNCHS041055	TRUE	-0.20891	0.0840766	-0.141544	-0.128721	-0.0878681	-0.297201	-0.196929	0.977097	~GenLit+Diet	none	F	HC_HF	571	ENSMUST00000230791	ENSMUSG00000116009	15	82.1135	82.1177	-1	Gm49503	Gm49503-201	lncRNA	TRUE
liver_isoform	liver_ENSMUST00000230449	76.5679	7.69231e-05	0.000133968	0.000199176	15	99.8371	99.7527	100.115	TRUE	JAX00411780	TRUE	0.563421	-0.682222	0.206331	-0.367607	-0.544008	2.17373	-0.264209	-1.08544	~GenLit+Diet	none	F	HC_HF	571	ENSMUST00000230449	ENSMUSG00000116021	15	99.9878	99.9896	-1	Gm49474	Gm49474-201	TEC	TRUE
liver_isoform	liver_ENSMUST00000230806	132.796	7.69231e-05	0.000133968	0.000199176	15	75.7888	75.7865	75.8331	TRUE	UNCHS040850	TRUE	-0.238756	-0.201648	-0.611821	-0.481805	-0.223193	-0.328989	2.44151	-0.355299	~GenLit+Diet	none	F	HC_HF	571	ENSMUST00000230806	ENSMUSG00000116120	15	75.8391	75.8402	-1	Eif2s3x-ps1	Eif2s3x-ps1-201	processed_pseudogene	TRUE
liver_isoform	liver_ENSMUST00000266197	36.3801	7.69231e-05	0.000133968	0.000199176	15	77.423	77.2368	77.4489	TRUE	UNC25923910	TRUE	-0.690521	-0.776376	-0.705815	0.554188	0.152479	0.972147	0.411905	0.0819934	~GenLit+Diet	none	F	HC_HF	571	ENSMUST00000266197	ENSMUSG00000116162	15	77.5993	77.6072	-1	Gm36329	Gm36329-203	lncRNA	FALSE
liver_isoform	liver_ENSMUST00000229862	8.4636	0.018	0.024465	0.233371	16	10.302	9.46794	11.126	TRUE	UNCHS041687	TRUE	-0.0927016	-0.330834	-0.0109194	0.301859	0.436456	0.211236	-0.258622	-0.256475	~GenLit+Diet	none	F	HC_HF	571	ENSMUST00000229862	ENSMUSG00000116270	16	10.1416	10.1692	-1	Gm1600	Gm1600-201	lncRNA	FALSE	LOC381033, LOC385604
liver_isoform	liver_ENSMUST00000230588	18.6747	7.69231e-05	0.000133968	0.000199176	16	10.63	10.1835	11.7538	TRUE	UNCHS041701	TRUE	-0.33586	0.105801	0.517392	0.350018	-0.0204488	0.239665	-0.909811	0.0532429	~GenLit+Diet	none	F	HC_HF	571	ENSMUST00000230588	ENSMUSG00000116270	16	10.1416	10.1692	-1	Gm1600	Gm1600-202	lncRNA	TRUE	LOC381033, LOC385604
liver_isoform	liver_ENSMUST00000293847	10.2049	0.000384615	0.000642466	0.0130597	16	11.1025	8.88965	11.9556	TRUE	UNCHS041717	TRUE	0.00315776	0.0150918	-0.213899	0.239853	-0.106969	0.508632	-0.267301	-0.178565	~GenLit+Diet	none	F	HC_HF	571	ENSMUST00000293847	ENSMUSG00000116270	16	10.1416	10.1692	-1	Gm1600	Gm1600-203	lncRNA	FALSE	LOC381033, LOC385604
liver_isoform	liver_ENSMUST00000293854	7.56165	0.0907692	0.0934677	0.56997	13	59.6431	58.2247	59.7585	FALSE	UNCHS036155	TRUE	0.316435	-0.145992	-0.317504	-0.291315	-0.154327	0.074182	0.254889	0.263632	~GenLit+Diet	none	F	HC_HF	571	ENSMUST00000293854	ENSMUSG00000116270	16	10.1416	10.1692	-1	Gm1600	Gm1600-210	lncRNA	FALSE	LOC381033, LOC385604
liver_isoform	liver_ENSMUST00000293856	7.66352	0.0755385	0.081412	0.400421	18	21.8407	20.8519	22.0875	FALSE	UNC28861751	TRUE	0.322061	-0.102834	0.49668	0.116909	-0.25919	-0.191477	-0.259927	-0.122222	~GenLit+Diet	none	F	HC_HF	571	ENSMUST00000293856	ENSMUSG00000116270	16	10.1416	10.1692	-1	Gm1600	Gm1600-212	lncRNA	FALSE	LOC381033, LOC385604
liver_isoform	liver_ENSMUST00000348863	20.1379	7.69231e-05	0.000133968	0.000199176	16	23.9132	23.6463	24.0143	TRUE	UNCHS042107	TRUE	0.167087	0.260028	0.560183	0.470572	0.466714	-0.594631	-0.523633	-0.80632	~GenLit+Diet	none	F	HC_HF	571	ENSMUST00000348863	ENSMUSG00000116290	16	23.8077	23.884	1	Gm49518	Gm49518-216	lncRNA	FALSE
liver_isoform	liver_ENSMUST00000348864	8.5569	0.0153077	0.0211799	0.21595	1	149.411	149.151	149.411	FALSE	JAX00270861	TRUE	-0.00808074	0.0446441	-0.00901791	-0.0340913	-0.00641984	-0.0253342	0.00284092	0.0354589	~GenLit+Diet	none	F	HC_HF	571	ENSMUST00000348864	ENSMUSG00000116290	16	23.8077	23.884	1	Gm49518	Gm49518-217	lncRNA	FALSE
liver_isoform	liver_ENSMUST00000230286	7.67503	0.074	0.0801326	0.389807	17	50.1098	49.8935	51.7518	FALSE	UNCHS044432	TRUE	-0.0259939	-0.184544	0.133982	0.439075	0.113342	-0.206765	0.0121674	-0.281263	~GenLit+Diet	none	F	HC_HF	571	ENSMUST00000230286	ENSMUSG00000116305	15	85.5298	85.5954	1	Lncppara	Lncppara-202	retained_intron	FALSE	Lincppara, Mirlet7bhg
liver_isoform	liver_ENSMUST00000245866	8.33334	0.0229231	0.0303836	0.260927	14	77.7457	77.5467	77.9652	FALSE	UNC24297303	TRUE	0.353191	0.342752	-0.13117	-0.242415	-0.264433	-0.0179562	0.0321036	-0.072072	~GenLit+Diet	none	F	HC_HF	571	ENSMUST00000245866	ENSMUSG00000116305	15	85.5298	85.5954	1	Lncppara	Lncppara-210	lncRNA	FALSE	Lincppara, Mirlet7bhg
liver_isoform	liver_ENSMUST00000230492	8.34484	0.0225385	0.0299297	0.259077	16	32.9133	32.9133	33.6484	FALSE	UNCHS042350	TRUE	0	0	0	0	0	0	0	0	~GenLit+Diet	none	F	HC_HF	571	ENSMUST00000230492	ENSMUSG00000116383	15	77.5402	77.541	-1	Apol10c-ps	Apol10c-ps-201	transcribed_unprocessed_pseudogene	TRUE	Apol10c, EG545115
liver_isoform	liver_ENSMUST00000230580	8.55661	0.0153077	0.0211799	0.21595	16	23.6274	23.6274	25.1692	TRUE	UNCHS042104	TRUE	-0.146938	0.0839145	0.0199648	0.419275	-0.0785892	-0.332871	-0.143945	0.179188	~GenLit+Diet	none	F	HC_HF	571	ENSMUST00000230580	ENSMUSG00000116437	16	23.8781	23.9014	-1	Gm46545	Gm46545-201	lncRNA	TRUE
liver_isoform	liver_ENSMUST00000245768	7.78527	0.0619231	0.0700705	0.332479	2	173.711	173.439	173.833	FALSE	UNC4547523	TRUE	0.128186	0.00319423	0.301414	-0.482462	0.0129529	-0.0692639	-0.296377	0.402356	~GenLit+Diet	none	F	HC_HF	571	ENSMUST00000245768	ENSMUSG00000116504	15	100.628	100.659	-1	I730030J21Rik	I730030J21Rik-205	lncRNA	FALSE
liver_isoform	liver_ENSMUST00000231464	8.23751	0.0274615	0.0356253	0.278229	X	55.8671	52.2821	56.4796	FALSE	UNC30846202	TRUE	-0.405503	-0.0485238	0.0528632	-0.222871	0.183867	0.389312	0.445631	-0.394775	~GenLit+Diet	none	F	HC_HF	571	ENSMUST00000231464	ENSMUSG00000116539	16	78.2746	78.2774	-1	Gm49603	Gm49603-201	TEC	TRUE
liver_isoform	liver_ENSMUST00000374868	9.59306	0.00115385	0.00182345	0.0365136	13	63.1755	63.1755	63.1755	FALSE	UNCHS036217	TRUE	0.231639	-0.214919	0.0176457	-0.13993	0.191566	-0.0596441	6.90789e-06	-0.0263645	~GenLit+Diet	none	F	HC_HF	571	ENSMUST00000374868	ENSMUSG00000116581	16	30.71	30.7555	-1	Gm46565	Gm46565-239	lncRNA	FALSE
liver_isoform	liver_ENSMUST00000231650	111.007	7.69231e-05	0.000133968	0.000199176	X	154.089	152.479	154.276	FALSE	UNCHS049589	TRUE	-0.594514	-0.603365	-0.461225	-0.621237	-0.569376	1.84782	1.55476	-0.552861	~GenLit+Diet	none	F	HC_HF	571	ENSMUST00000231650	ENSMUSG00000116614	17	16.5408	16.5414	-1	Gm46610	Gm46610-201	processed_pseudogene	TRUE
liver_isoform	liver_ENSMUST00000232257	14.5111	7.69231e-05	0.000133968	0.000199176	12	21.1657	17.8022	21.1657	TRUE	UNCHS032921	TRUE	-0.342305	-0.0843299	0.648106	0.43579	0.161974	-0.259786	-0.161558	-0.397891	~GenLit+Diet	none	F	HC_HF	571	ENSMUST00000232257	ENSMUSG00000116627	12	21.0405	21.0904	1	Gm30124	Gm30124-201	lncRNA	TRUE
liver_isoform	liver_ENSMUST00000351569	14.4698	7.69231e-05	0.000133968	0.000199176	12	17.5801	17.2633	20.7679	TRUE	JAX00033699	TRUE	-0.292477	-0.387243	0.112795	0.346207	-0.125552	1.16654	-0.301863	-0.518411	~GenLit+Diet	none	F	HC_HF	571	ENSMUST00000351569	ENSMUSG00000116627	12	21.0405	21.0904	1	Gm30124	Gm30124-202	lncRNA	FALSE
liver_isoform	liver_ENSMUST00000255819	8.93284	0.00784615	0.0114741	0.166473	12	84.118	34.0728	85.7197	FALSE	UNC21519140	TRUE	-0.386152	-0.295428	-0.136481	-0.118401	0.24482	-0.335267	0.0684394	0.958469	~GenLit+Diet	none	F	HC_HF	571	ENSMUST00000255819	ENSMUSG00000116690	16	31.2313	31.2353	1	Gm49736	Gm49736-203	lncRNA	FALSE
liver_isoform	liver_ENSMUST00000243731	9.2151	0.00376923	0.00572622	0.137397	5	123.334	123.19	123.892	FALSE	UNCHS015730	TRUE	0.220954	-0.0172776	0.241184	0.170254	0.13013	-0.568218	-0.358381	0.181355	~GenLit+Diet	none	F	HC_HF	571	ENSMUST00000243731	ENSMUSG00000116718	17	15.6418	15.6612	-1	Gm49668	Gm49668-203	lncRNA	FALSE
liver_isoform	liver_ENSMUST00000232402	10.1412	0.000538462	0.000891651	0.0208153	8	41.0596	37.0369	41.1559	FALSE	UNC14575947	TRUE	-0.232913	-0.0838576	-0.659102	-0.470479	-0.245297	2.03153	-0.166504	-0.173378	~GenLit+Diet	none	F	HC_HF	571	ENSMUST00000232402	ENSMUSG00000116719	17	6.40709	6.46211	-1	Gm29719	Gm29719-201	lncRNA	TRUE
liver_isoform	liver_ENSMUST00000232402	31.0989	7.69231e-05	0.000133968	0.000199176	17	6.12362	5.99668	6.98935	TRUE	UNC27524243	TRUE	-0.178701	-0.115643	0.0438482	-0.433092	-0.199953	1.2214	0.0632426	-0.401103	~GenLit+Diet	none	F	HC_HF	571	ENSMUST00000232402	ENSMUSG00000116719	17	6.40709	6.46211	-1	Gm29719	Gm29719-201	lncRNA	TRUE
liver_isoform	liver_ENSMUST00000231935	9.10729	0.00507692	0.00762757	0.15122	16	81.056	80.6726	82.4729	TRUE	JAX00071695	TRUE	0.101589	0.0819511	0.175532	0.209875	0.16784	-0.279081	-0.214923	-0.242783	~GenLit+Diet	none	F	HC_HF	571	ENSMUST00000231935	ENSMUSG00000116735	16	81.0871	81.0898	1	Gm49555	Gm49555-201	TEC	TRUE
liver_isoform	liver_ENSMUST00000231960	8.7733	0.00992308	0.0142224	0.179784	1	176.049	175.913	177.407	FALSE	UNCHS003374	TRUE	0.0905077	-0.420433	-0.131035	0.185306	-0.0965934	-0.206444	0.614231	-0.0355399	~GenLit+Diet	none	F	HC_HF	571	ENSMUST00000231960	ENSMUSG00000116766	16	35.1051	35.1069	1	Gm49702	Gm49702-201	TEC	TRUE
liver_isoform	liver_ENSMUST00000231787	8.15371	0.0323846	0.0411414	0.288841	7	143.952	143.942	144.875	FALSE	UNC14043504	TRUE	0.085039	-0.0100754	0.12212	-0.109214	-0.0732752	0.520687	-0.0866293	-0.448652	~GenLit+Diet	none	F	HC_HF	571	ENSMUST00000231787	ENSMUSG00000116825	16	18.5001	18.501	-1	Rps2-ps7	Rps2-ps7-201	processed_pseudogene	TRUE	Gm6359
liver_isoform	liver_ENSMUST00000332610	64.561	7.69231e-05	0.000133968	0.000199176	16	22.6248	22.6248	22.966	TRUE	UNCHS042090	TRUE	-0.259832	-0.0821908	-0.357427	0.322021	0.382117	-1.67809	1.92143	-0.248023	~GenLit+Diet	none	F	HC_HF	571	ENSMUST00000332610	ENSMUSG00000116831	16	22.6833	22.7132	-1	Gm30505	Gm30505-214	lncRNA	FALSE
liver_isoform	liver_ENSMUST00000244881	47.7389	7.69231e-05	0.000133968	0.000199176	16	93.1358	92.871	93.3449	TRUE	UNC27419473	TRUE	-0.135341	0.780331	0.444415	0.186108	0.112812	-1.18305	-1.09427	0.888999	~GenLit+Diet	none	F	HC_HF	571	ENSMUST00000244881	ENSMUSG00000116846	16	93.1536	93.1675	1	1810044K17Rik	1810044K17Rik-202	lncRNA	TRUE	Gm49724
liver_isoform	liver_ENSMUST00000231822	11.2163	7.69231e-05	0.000133968	0.000199176	17	14.9709	13.6921	15.3102	TRUE	UNC27596821	TRUE	0.433329	-0.273152	0.528727	-0.0605064	0.270866	-0.349444	-0.217755	-0.332066	~GenLit+Diet	none	F	HC_HF	571	ENSMUST00000231822	ENSMUSG00000116924	17	15.852	15.8614	1	4933401D09Rik	4933401D09Rik-202	lncRNA	TRUE
liver_isoform	liver_ENSMUST00000231723	77.2405	7.69231e-05	0.000133968	0.000199176	17	15.4182	14.6244	15.4196	TRUE	UNC27600022	TRUE	1.13012	-0.702905	1.19097	-0.765997	1.45553	-0.71458	-0.740696	-0.852447	~GenLit+Diet	none	F	HC_HF	571	ENSMUST00000231723	ENSMUSG00000116953	17	15.1987	15.2118	1	Ermardl2	Ermardl2-203	retained_intron	FALSE	9030025P20Rik, D17Zt9e	ENSG00000130023	ERMARD	0
liver_isoform	liver_ENSMUST00000232103	8.68725	0.0124615	0.0176311	0.19695	18	41.882	40.6305	42.4823	FALSE	UNC29116386	TRUE	-0.267201	-0.234991	0.0996986	0.479676	0.405543	-0.264064	-0.0606157	-0.158045	~GenLit+Diet	none	F	HC_HF	571	ENSMUST00000232103	ENSMUSG00000116957	16	32.369	32.3726	1	Gm34680	Gm34680-202	lncRNA	FALSE
liver_isoform	liver_ENSMUST00000242476	9.26806	0.00330769	0.0050436	0.128173	2	173.034	172.992	173.169	FALSE	UNCHS007846	TRUE	-0.260867	0.0180499	0.249831	-0.212369	-0.0950907	0.45315	-0.00898844	-0.143714	~GenLit+Diet	none	F	HC_HF	571	ENSMUST00000242476	ENSMUSG00000116993	16	86.5669	86.677	-1	Gm32461	Gm32461-205	lncRNA	FALSE
liver_isoform	liver_ENSMUST00000340778	11.0174	7.69231e-05	0.000133968	0.000199176	1	149.95	149.95	149.95	FALSE	UNCHS002716	TRUE	-0.0931993	0.01226	-0.0107237	-0.0700468	0.114852	0.00706662	1.14661e-08	0.0397915	~GenLit+Diet	none	F	HC_HF	571	ENSMUST00000340778	ENSMUSG00000116993	16	86.5669	86.677	-1	Gm32461	Gm32461-239	lncRNA	FALSE
liver_isoform	liver_ENSMUST00000350289	20.3387	7.69231e-05	0.000133968	0.000199176	17	44.243	43.3979	44.3222	TRUE	UNCHS044294	TRUE	1.02658	-0.151267	0.11334	-0.106884	-0.29454	-0.353517	-0.347792	0.114077	~GenLit+Diet	none	F	HC_HF	571	ENSMUST00000350289	ENSMUSG00000117011	17	43.4205	43.5009	-1	E130008D07Rik	E130008D07Rik-224	lncRNA	FALSE
liver_isoform	liver_ENSMUST00000350290	10.452	0.000230769	0.000388389	0.00269494	17	41.6457	41.6283	43.1748	TRUE	UNC27860067	TRUE	0.283554	0.0244214	0.483845	-0.0175141	0.0138547	-0.327319	-0.327861	-0.132981	~GenLit+Diet	none	F	HC_HF	571	ENSMUST00000350290	ENSMUSG00000117011	17	43.4205	43.5009	-1	E130008D07Rik	E130008D07Rik-225	lncRNA	FALSE
liver_isoform	liver_ENSMUST00000232774	36.8681	7.69231e-05	0.000133968	0.000199176	17	22.3186	21.6021	22.5751	TRUE	JAX00074337	TRUE	0.306672	-0.313542	-0.0454377	-0.446099	0.0778806	1.43511	-0.49019	-0.524392	~GenLit+Diet	none	F	HC_HF	571	ENSMUST00000232774	ENSMUSG00000117013	17	21.8517	21.8541	1	Gm30531	Gm30531-201	transcribed_processed_pseudogene	TRUE
liver_isoform	liver_ENSMUST00000232919	7.64706	0.0777692	0.0832731	0.417501	8	88.6207	25.1834	88.6958	FALSE	UNCHS023685	TRUE	-0.383929	0.373002	0.0790747	0.414522	-0.360067	-0.0966855	0.0463199	-0.0722369	~GenLit+Diet	none	F	HC_HF	571	ENSMUST00000232919	ENSMUSG00000117027	17	28.5372	28.5386	-1	Gm49886	Gm49886-201	lncRNA	TRUE
liver_isoform	liver_ENSMUST00000137459	9.02823	0.00630769	0.00937163	0.158068	8	81.2791	81.201	81.5661	FALSE	UNC15084648	TRUE	-0.506934	-0.271219	0.0400617	-0.502952	-0.121089	-0.203054	-0.293466	1.85865	~GenLit+Diet	none	F	HC_HF	571	ENSMUST00000137459	ENSMUSG00000117042	17	13.6738	13.8892	-1	2700054A10Rik	2700054A10Rik-201	lncRNA	TRUE
liver_isoform	liver_ENSMUST00000233521	24.4107	7.69231e-05	0.000133968	0.000199176	17	71.2991	71.2684	71.6184	TRUE	UNC28287984	TRUE	0.150965	1.14654	-0.262957	0.612405	-0.437949	-0.19969	-0.630603	-0.378712	~GenLit+Diet	none	F	HC_HF	571	ENSMUST00000233521	ENSMUSG00000117079	17	71.2749	71.2788	1	Gm41611	Gm41611-201	lncRNA	TRUE
liver_isoform	liver_ENSMUST00000233348	32.1616	7.69231e-05	0.000133968	0.000199176	2	174.799	174.773	177.768	FALSE	UNC4561129	TRUE	0.45409	0.550659	0.539858	-0.244558	0.621008	0.130508	-1.1816	-0.869968	~GenLit+Diet	none	F	HC_HF	571	ENSMUST00000233348	ENSMUSG00000117105	17	65.074	65.1109	1	Dreh	Dreh-201	lncRNA	TRUE
liver_isoform	liver_ENSMUST00000233348	36.8916	7.69231e-05	0.000133968	0.000199176	17	65.0813	65.0316	65.0813	TRUE	UNC28187700	TRUE	0.590346	0.777592	0.46393	0.523155	-0.673292	-0.640016	-0.531786	-0.50993	~GenLit+Diet	none	F	HC_HF	571	ENSMUST00000233348	ENSMUSG00000117105	17	65.074	65.1109	1	Dreh	Dreh-201	lncRNA	TRUE
liver_isoform	liver_ENSMUST00000371354	17.1111	7.69231e-05	0.000133968	0.000199176	17	65.0613	64.9955	65.0813	TRUE	UNCHS044723	TRUE	0.334177	0.465011	0.158391	0.57656	-0.553977	-0.32133	-0.327501	-0.33133	~GenLit+Diet	none	F	HC_HF	571	ENSMUST00000371354	ENSMUSG00000117105	17	65.074	65.1109	1	Dreh	Dreh-203	lncRNA	FALSE
liver_isoform	liver_ENSMUST00000232757	11.1748	7.69231e-05	0.000133968	0.000199176	7	117.579	115.967	118.06	FALSE	UNC13704937	TRUE	-0.046028	-0.0212584	-0.572964	-0.100955	-0.157422	-0.0868602	-0.103086	1.08857	~GenLit+Diet	none	F	HC_HF	571	ENSMUST00000232757	ENSMUSG00000117219	17	24.0322	24.0325	-1	Gm49911	Gm49911-201	processed_pseudogene	TRUE
liver_isoform	liver_ENSMUST00000263436	107.846	7.69231e-05	0.000133968	0.000199176	17	49.556	49.5487	49.556	TRUE	UNC27974210	TRUE	1.60179	-0.660498	-0.701202	-0.859517	1.56665	-0.864245	-0.784991	0.702004	~GenLit+Diet	none	F	HC_HF	571	ENSMUST00000263436	ENSMUSG00000117221	17	49.5475	49.62	-1	Gm17830	Gm17830-203	lncRNA	FALSE
liver_isoform	liver_ENSMUST00000263438	62.9701	7.69231e-05	0.000133968	0.000199176	17	49.5856	49.5856	49.7147	TRUE	JAX00076336	TRUE	1.06474	-0.639453	-0.449371	-0.632375	1.13818	-0.533547	-0.605758	0.657577	~GenLit+Diet	none	F	HC_HF	571	ENSMUST00000263438	ENSMUSG00000117221	17	49.5475	49.62	-1	Gm17830	Gm17830-205	lncRNA	FALSE
liver_isoform	liver_ENSMUST00000263440	18.1177	7.69231e-05	0.000133968	0.000199176	17	49.7963	48.9071	49.8725	TRUE	UNC27977342	TRUE	0.583332	-0.245412	-0.254931	-0.121061	0.285243	-0.212538	-0.234626	0.199992	~GenLit+Diet	none	F	HC_HF	571	ENSMUST00000263440	ENSMUSG00000117221	17	49.5475	49.62	-1	Gm17830	Gm17830-207	lncRNA	FALSE
liver_isoform	liver_ENSMUST00000263449	11.6104	7.69231e-05	0.000133968	0.000199176	17	49.5487	49.0036	49.556	TRUE	UNCHS044414	TRUE	0.368411	-0.13647	-0.22933	-0.140894	0.304438	-0.0983875	-0.176193	0.108425	~GenLit+Diet	none	F	HC_HF	571	ENSMUST00000263449	ENSMUSG00000117221	17	49.5475	49.62	-1	Gm17830	Gm17830-216	lncRNA	FALSE
liver_isoform	liver_ENSMUST00000263453	62.9823	7.69231e-05	0.000133968	0.000199176	17	49.556	49.5487	49.7912	TRUE	UNC27974210	TRUE	1.18289	-0.587106	-0.530458	-0.596477	1.06307	-0.641892	-0.654051	0.764019	~GenLit+Diet	none	F	HC_HF	571	ENSMUST00000263453	ENSMUSG00000117221	17	49.5475	49.62	-1	Gm17830	Gm17830-220	lncRNA	FALSE
liver_isoform	liver_ENSMUST00000233356	10.9962	7.69231e-05	0.000133968	0.000199176	10	129.785	129.588	130.366	FALSE	UNC18983661	TRUE	0.0685306	-0.258321	0.129829	0.183271	-0.375036	-0.299875	-0.0633629	0.614965	~GenLit+Diet	none	F	HC_HF	571	ENSMUST00000233356	ENSMUSG00000117226	17	74.3613	74.3873	-1	Gm31235	Gm31235-202	lncRNA	FALSE	Gm31084
liver_isoform	liver_ENSMUST00000333464	20.5218	7.69231e-05	0.000133968	0.000199176	17	74.6087	74.0369	74.7412	TRUE	UNC28339535	TRUE	0.521621	0.234743	-0.449539	-0.140205	0.478331	-0.319917	-0.279671	-0.0453622	~GenLit+Diet	none	F	HC_HF	571	ENSMUST00000333464	ENSMUSG00000117226	17	74.3613	74.3873	-1	Gm31235	Gm31235-215	lncRNA	FALSE	Gm31084
liver_isoform	liver_ENSMUST00000233888	204.648	7.69231e-05	0.000133968	0.000199176	17	47.7249	47.6598	47.7372	FALSE	UNC27945482	TRUE	-1.42899	-1.56707	-0.583551	1.24325	0.190679	1.11062	1.4226	-0.387539	~GenLit+Diet	none	F	HC_HF	571	ENSMUST00000233888	ENSMUSG00000117300	17	65.7451	65.7457	-1	Gm18736	Gm18736-201	processed_pseudogene	TRUE
liver_isoform	liver_ENSMUST00000359522	22.8841	7.69231e-05	0.000133968	0.000199176	17	23.7721	22.8956	23.8648	TRUE	UNCHS043861	TRUE	0.46814	0.602697	0.176593	0.682119	-0.187747	-0.7192	-1.3017	0.279102	~GenLit+Diet	none	F	HC_HF	571	ENSMUST00000359522	ENSMUSG00000117322	17	23.7694	23.7931	1	6330415G19Rik	6330415G19Rik-208	lncRNA	FALSE
liver_isoform	liver_ENSMUST00000313249	8.05556	0.039	0.0482834	0.295987	8	92.802	91.8154	93.2904	FALSE	UNC15248214	TRUE	-0.156909	-0.0601675	-0.128677	0.393135	-0.167191	-0.220009	0.161654	0.178165	~GenLit+Diet	none	F	HC_HF	571	ENSMUST00000313249	ENSMUSG00000117399	17	83.326	83.5287	-1	Gm19689	Gm19689-225	lncRNA	FALSE
liver_isoform	liver_ENSMUST00000313253	9.10515	0.00515385	0.00773806	0.151725	15	87.5527	87.3626	87.6806	FALSE	UNCHS041211	TRUE	0.0685783	-0.114358	0.327441	-0.142951	-0.0992687	-0.145788	0.325366	-0.219019	~GenLit+Diet	none	F	HC_HF	571	ENSMUST00000313253	ENSMUSG00000117399	17	83.326	83.5287	-1	Gm19689	Gm19689-229	lncRNA	FALSE
liver_isoform	liver_ENSMUST00000368906	53.5295	7.69231e-05	0.000133968	0.000199176	17	80.2543	80.0356	80.2764	TRUE	UNCHS045036	TRUE	-0.228345	-0.373078	-0.332708	-0.304408	0.272585	1.39591	-0.170213	-0.25974	~GenLit+Diet	none	F	HC_HF	571	ENSMUST00000368906	ENSMUSG00000117415	17	80.2049	80.2891	-1	Gm41625	Gm41625-210	lncRNA	FALSE
liver_isoform	liver_ENSMUST00000234307	7.79399	0.0610769	0.0693278	0.329845	17	29.9497	29.1248	30.0931	TRUE	UNC27750597	TRUE	-0.0375997	0.00531303	-0.0970936	-0.196222	-0.113538	-0.273048	0.746575	-0.0343871	~GenLit+Diet	none	F	HC_HF	571	ENSMUST00000234307	ENSMUSG00000117427	17	29.6518	29.6854	1	Gm36199	Gm36199-211	lncRNA	TRUE
liver_isoform	liver_ENSMUST00000235002	36.5359	7.69231e-05	0.000133968	0.000199176	X	101.187	100.561	101.187	FALSE	UNC31154914	TRUE	-0.524858	-0.389839	-0.455687	-0.270362	0.923957	1.59204	-0.293831	-0.58142	~GenLit+Diet	none	F	HC_HF	571	ENSMUST00000235002	ENSMUSG00000117428	18	8.0512	8.05199	1	Gm4833	Gm4833-201	processed_pseudogene	TRUE
liver_isoform	liver_ENSMUST00000378487	74.6112	7.69231e-05	0.000133968	0.000199176	17	84.355	84.355	85.1026	TRUE	UNCHS045100	TRUE	-0.209238	-0.25531	-0.267979	-0.179605	-0.312737	-0.24778	-0.355108	1.82776	~GenLit+Diet	none	F	HC_HF	571	ENSMUST00000378487	ENSMUSG00000117485	17	84.4414	84.4656	-1	Gm19696	Gm19696-279	lncRNA	FALSE
liver_isoform	liver_ENSMUST00000276582	9.22148	0.00361538	0.00550029	0.134686	X	129.838	129.579	133.396	FALSE	UNCHS049311	TRUE	-0.409569	-0.0487911	-0.0576448	-0.197086	0.268255	-0.193391	0.814383	-0.176156	~GenLit+Diet	none	F	HC_HF	571	ENSMUST00000276582	ENSMUSG00000117486	17	87.7703	87.8006	-1	Gm30938	Gm30938-203	lncRNA	FALSE
liver_isoform	liver_ENSMUST00000234100	67.0918	7.69231e-05	0.000133968	0.000199176	18	9.61459	9.48906	9.61459	TRUE	UNCHS045423	TRUE	-0.593223	-0.526901	3.08537	-0.566811	-0.584402	-0.367316	0.0918604	-0.538579	~GenLit+Diet	none	F	HC_HF	571	ENSMUST00000234100	ENSMUSG00000117641	18	9.5473	9.55224	1	Gm46641	Gm46641-201	processed_pseudogene	TRUE
liver_isoform	liver_ENSMUST00000237972	8.50821	0.0165385	0.0226804	0.224019	9	49.2266	48.9736	50.1294	FALSE	UNC16333324	TRUE	-0.0496617	-0.242864	-0.227838	-0.095318	0.0897072	0.202642	0.737414	-0.414081	~GenLit+Diet	none	F	HC_HF	571	ENSMUST00000237972	ENSMUSG00000117679	18	36.8042	36.8124	-1	Apbb3	Apbb3-210	retained_intron	FALSE	Fe65l2, Rirl2, TR2S	ENSG00000113108	APBB3	1
liver_isoform	liver_ENSMUST00000236751	8.11167	0.0355385	0.0446684	0.29282	19	16.0853	16.0328	16.7732	TRUE	UNC29954046	TRUE	-0.0662317	-0.0976743	0.0867694	-0.125755	-0.0790632	0.35416	0.0541062	-0.126311	~GenLit+Diet	none	F	HC_HF	571	ENSMUST00000236751	ENSMUSG00000117699	19	16.4679	16.4684	-1	Gm8222	Gm8222-201	processed_pseudogene	TRUE
liver_isoform	liver_ENSMUST00000236340	90.9444	7.69231e-05	0.000133968	0.000199176	18	46.7484	46.7256	46.8381	TRUE	UNC29186661	TRUE	-1.29123	1.04361	-1.19412	-0.994037	1.56952	-0.879808	0.19954	1.54653	~GenLit+Diet	none	F	HC_HF	571	ENSMUST00000236340	ENSMUSG00000117780	18	46.7617	46.792	1	Gm3734	Gm3734-201	lncRNA	FALSE
liver_isoform	liver_ENSMUST00000242461	70.9572	7.69231e-05	0.000133968	0.000199176	18	46.7484	46.638	46.8292	TRUE	UNC29186661	TRUE	-0.742065	0.991862	-0.739047	-0.720632	1.05456	-0.651596	-0.647966	1.45489	~GenLit+Diet	none	F	HC_HF	571	ENSMUST00000242461	ENSMUSG00000117780	18	46.7617	46.792	1	Gm3734	Gm3734-205	lncRNA	FALSE
liver_isoform	liver_ENSMUST00000242713	93.2586	7.69231e-05	0.000133968	0.000199176	18	46.7484	46.7256	46.8292	TRUE	UNC29186661	TRUE	-1.07362	0.866221	-0.988793	-1.00098	1.26378	-1.15669	0.593776	1.4963	~GenLit+Diet	none	F	HC_HF	571	ENSMUST00000242713	ENSMUSG00000117780	18	46.7617	46.792	1	Gm3734	Gm3734-207	lncRNA	FALSE
liver_isoform	liver_ENSMUST00000242987	26.7863	7.69231e-05	0.000133968	0.000199176	18	46.7256	46.4694	46.9771	TRUE	JAX00213161	TRUE	-0.373995	0.347241	-0.433376	-0.303399	0.411605	-0.482958	-0.120681	0.955563	~GenLit+Diet	none	F	HC_HF	571	ENSMUST00000242987	ENSMUSG00000117780	18	46.7617	46.792	1	Gm3734	Gm3734-208	lncRNA	FALSE
liver_isoform	liver_ENSMUST00000243018	26.7862	7.69231e-05	0.000133968	0.000199176	18	46.3582	46.3582	46.9771	TRUE	UNCHS046178	TRUE	-0.436333	0.704431	-0.485648	-0.554836	0.802122	-0.467473	-0.26777	0.705507	~GenLit+Diet	none	F	HC_HF	571	ENSMUST00000243018	ENSMUSG00000117780	18	46.7617	46.792	1	Gm3734	Gm3734-209	lncRNA	FALSE
liver_isoform	liver_ENSMUST00000244624	48.381	7.69231e-05	0.000133968	0.000199176	18	46.818	46.7256	46.8381	TRUE	UNC29187449	TRUE	-0.693804	0.309062	-0.58783	-0.504034	0.425659	-0.297166	1.02612	0.321994	~GenLit+Diet	none	F	HC_HF	571	ENSMUST00000244624	ENSMUSG00000117780	18	46.7617	46.792	1	Gm3734	Gm3734-210	lncRNA	FALSE
liver_isoform	liver_ENSMUST00000322745	45.3107	7.69231e-05	0.000133968	0.000199176	18	46.8608	46.6414	46.9029	TRUE	UNC29187887	TRUE	-0.772313	0.112262	-0.88084	-0.756353	0.351612	0.372295	0.931632	0.641707	~GenLit+Diet	none	F	HC_HF	571	ENSMUST00000322745	ENSMUSG00000117780	18	46.7617	46.792	1	Gm3734	Gm3734-211	lncRNA	FALSE
liver_isoform	liver_ENSMUST00000322747	55.8918	7.69231e-05	0.000133968	0.000199176	18	46.838	46.7256	46.8381	TRUE	JAX00458322	TRUE	-0.375651	-0.404791	-0.409791	-0.314584	-0.183402	0.677935	1.19113	-0.180844	~GenLit+Diet	none	F	HC_HF	571	ENSMUST00000322747	ENSMUSG00000117780	18	46.7617	46.792	1	Gm3734	Gm3734-213	lncRNA	FALSE
liver_isoform	liver_ENSMUST00000322750	98.1457	7.69231e-05	0.000133968	0.000199176	18	46.818	46.7256	46.8381	TRUE	UNC29187449	TRUE	-0.769239	0.0771529	-0.725247	-0.711511	0.330943	-0.377939	1.61718	0.558661	~GenLit+Diet	none	F	HC_HF	571	ENSMUST00000322750	ENSMUSG00000117780	18	46.7617	46.792	1	Gm3734	Gm3734-216	lncRNA	FALSE
liver_isoform	liver_ENSMUST00000322754	9.73476	0.001	0.00160355	0.0314571	18	46.8292	46.3582	46.9771	TRUE	UNCHS046192	TRUE	-0.201993	0.307035	-0.247904	-0.0986799	0.387279	-0.157131	-0.225492	0.236886	~GenLit+Diet	none	F	HC_HF	571	ENSMUST00000322754	ENSMUSG00000117780	18	46.7617	46.792	1	Gm3734	Gm3734-220	lncRNA	FALSE
liver_isoform	liver_ENSMUST00000322757	45.7048	7.69231e-05	0.000133968	0.000199176	18	46.8292	46.7256	46.8608	TRUE	UNCHS046192	TRUE	-0.846569	0.65825	-0.616517	-0.686806	1.09874	-0.86379	0.199405	1.05729	~GenLit+Diet	none	F	HC_HF	571	ENSMUST00000322757	ENSMUSG00000117780	18	46.7617	46.792	1	Gm3734	Gm3734-223	lncRNA	FALSE
liver_isoform	liver_ENSMUST00000322758	28.3961	7.69231e-05	0.000133968	0.000199176	18	46.4713	46.4078	46.7976	TRUE	UNC29183088	TRUE	-0.30059	0.253574	-0.325139	-0.337197	0.571097	-0.410007	-0.340215	0.888476	~GenLit+Diet	none	F	HC_HF	571	ENSMUST00000322758	ENSMUSG00000117780	18	46.7617	46.792	1	Gm3734	Gm3734-224	lncRNA	FALSE
liver_isoform	liver_ENSMUST00000322759	15.3591	7.69231e-05	0.000133968	0.000199176	18	46.7256	46.7256	47.0185	TRUE	JAX00213161	TRUE	-0.319538	-0.203119	-0.368958	-0.197181	-0.211803	0.958333	0.285388	0.0568758	~GenLit+Diet	none	F	HC_HF	571	ENSMUST00000322759	ENSMUSG00000117780	18	46.7617	46.792	1	Gm3734	Gm3734-225	lncRNA	FALSE
liver_isoform	liver_ENSMUST00000236689	122.417	7.69231e-05	0.000133968	0.000199176	18	84.8358	84.8358	85.1558	TRUE	UNC29758304	TRUE	-0.285227	-0.274751	-0.307215	-0.375896	-0.341976	-0.341125	2.1772	-0.251009	~GenLit+Diet	none	F	HC_HF	571	ENSMUST00000236689	ENSMUSG00000117781	18	84.8167	84.8548	-1	Gm17266	Gm17266-201	protein_coding	TRUE		ENSG00000206043	C18orf63	1
liver_isoform	liver_ENSMUST00000236239	13.5286	7.69231e-05	0.000133968	0.000199176	19	40.1953	38.7268	40.2105	TRUE	UNC30307810	TRUE	0.0256356	-0.692935	0.0913322	0.31948	0.0877176	-0.816235	0.490997	0.494008	~GenLit+Diet	none	F	HC_HF	571	ENSMUST00000236239	ENSMUSG00000117785	19	40.1795	40.1828	1	Gm5827	Gm5827-201	processed_pseudogene	TRUE
liver_isoform	liver_ENSMUST00000236572	288.574	7.69231e-05	0.000133968	0.000199176	17	30.7116	30.7024	30.7116	TRUE	UNCHS044078	TRUE	2.23441	-0.491522	1.22823	-0.567875	-0.610237	-0.61353	-0.658489	-0.520986	~GenLit+Diet	none	F	HC_HF	571	ENSMUST00000236572	ENSMUSG00000117786	17	31.1393	31.1823	-1	Gm10503	Gm10503-201	lncRNA	TRUE
liver_isoform	liver_ENSMUST00000235158	10.5861	0.000230769	0.000388389	0.00269494	2	169.171	169.129	169.315	FALSE	UNCHS007786	TRUE	-0.315212	-0.203399	0.608853	0.269379	0.220081	-0.168745	-0.149632	-0.261325	~GenLit+Diet	none	F	HC_HF	571	ENSMUST00000235158	ENSMUSG00000117818	17	31.7685	31.7785	-1	Gm50105	Gm50105-201	lncRNA	TRUE
liver_isoform	liver_ENSMUST00000236341	91.3771	7.69231e-05	0.000133968	0.000199176	19	23.353	23.3297	23.3557	TRUE	UNCHS047373	TRUE	-0.233619	-0.20654	-0.304637	1.8411	-0.345805	-0.358848	-0.258493	-0.133154	~GenLit+Diet	none	F	HC_HF	571	ENSMUST00000236341	ENSMUSG00000117837	19	23.2595	23.2787	1	Gm41821	Gm41821-201	lncRNA	FALSE
liver_isoform	liver_ENSMUST00000367584	122.013	7.69231e-05	0.000133968	0.000199176	19	22.839	22.8233	22.8802	TRUE	UNC30070164	TRUE	-0.240925	-0.220634	-0.333185	2.13614	-0.390488	-0.287528	-0.37144	-0.291942	~GenLit+Diet	none	F	HC_HF	571	ENSMUST00000367584	ENSMUSG00000117837	19	23.2595	23.2787	1	Gm41821	Gm41821-202	lncRNA	TRUE
liver_isoform	liver_ENSMUST00000237668	148.497	7.69231e-05	0.000133968	0.000199176	17	32.9634	32.5628	32.9634	TRUE	JAX00436408	TRUE	-0.631191	-0.484134	-0.659313	-0.669267	-0.424785	-0.911372	1.46464	2.31543	~GenLit+Diet	none	F	HC_HF	571	ENSMUST00000237668	ENSMUSG00000117872	17	32.6158	32.6319	1	A530088E08Rik	A530088E08Rik-204	lncRNA	FALSE
liver_isoform	liver_ENSMUST00000235350	101.244	7.69231e-05	0.000133968	0.000199176	17	32.1618	32.0578	32.2479	TRUE	UNCHS044135	TRUE	0.947752	1.51608	0.395893	-1.02887	0.615085	-1.38413	-1.06988	0.00807769	~GenLit+Diet	none	F	HC_HF	571	ENSMUST00000235350	ENSMUSG00000117879	17	32.1268	32.1356	-1	2310015A16Rik	2310015A16Rik-201	lncRNA	FALSE
liver_isoform	liver_ENSMUST00000265353	89.4923	7.69231e-05	0.000133968	0.000199176	17	32.2685	32.0227	32.274	TRUE	UNCHS044145	TRUE	1.25251	1.03865	0.40485	-1.2506	0.40793	-1.25404	-0.975193	0.375891	~GenLit+Diet	none	F	HC_HF	571	ENSMUST00000265353	ENSMUSG00000117879	17	32.1268	32.1356	-1	2310015A16Rik	2310015A16Rik-209	lncRNA	FALSE
liver_isoform	liver_ENSMUST00000265354	72.7328	7.69231e-05	0.000133968	0.000199176	17	32.0358	32.0227	32.155	TRUE	UNC27776239	TRUE	0.467408	-0.233608	-0.510212	1.8433	-0.423101	-0.845164	-0.5634	0.264776	~GenLit+Diet	none	F	HC_HF	571	ENSMUST00000265354	ENSMUSG00000117879	17	32.1268	32.1356	-1	2310015A16Rik	2310015A16Rik-210	lncRNA	FALSE
liver_isoform	liver_ENSMUST00000265356	35.1628	7.69231e-05	0.000133968	0.000199176	17	32.1641	31.8501	32.2994	TRUE	UNCHS044136	TRUE	-0.107047	-0.0749724	-0.250218	1.36184	-0.196263	-0.469093	-0.340605	0.0763543	~GenLit+Diet	none	F	HC_HF	571	ENSMUST00000265356	ENSMUSG00000117879	17	32.1268	32.1356	-1	2310015A16Rik	2310015A16Rik-212	lncRNA	FALSE
liver_isoform	liver_ENSMUST00000265357	115.131	7.69231e-05	0.000133968	0.000199176	17	32.1618	32.0227	32.1641	TRUE	UNCHS044135	TRUE	2.14417	-1.05651	-1.18828	0.0631482	-0.842731	-0.445838	0.0611646	1.26488	~GenLit+Diet	none	F	HC_HF	571	ENSMUST00000265357	ENSMUSG00000117879	17	32.1268	32.1356	-1	2310015A16Rik	2310015A16Rik-213	lncRNA	FALSE
liver_isoform	liver_ENSMUST00000237721	8.09275	0.0369231	0.0461784	0.294182	19	3.57683	3.28036	7.2199	TRUE	JAX00468967	TRUE	0.447421	0.0678708	-0.0370081	-0.0284711	0.132235	-0.126894	-0.298745	-0.156409	~GenLit+Diet	none	F	HC_HF	571	ENSMUST00000237721	ENSMUSG00000117893	19	5.12225	5.12751	1	Gm46658	Gm46658-201	lncRNA	TRUE
liver_isoform	liver_ENSMUST00000140061	11.4312	7.69231e-05	0.000133968	0.000199176	18	36.2089	36.2089	37.2156	TRUE	UNCHS045948	TRUE	0.0893928	-0.013687	0.332463	0.272979	0.35907	-0.740752	0.0780537	-0.37752	~GenLit+Diet	none	F	HC_HF	571	ENSMUST00000140061	ENSMUSG00000117942	18	36.7809	36.799	1	Maskbp3	Maskbp3-201	protein_coding	TRUE	Ankhd1-Eif4ebp3
liver_isoform	liver_ENSMUST00000115580	122.5	7.69231e-05	0.000133968	0.000199176	18	38.9901	38.9788	39.0389	TRUE	UNC29078200	TRUE	-0.553141	-0.306963	-0.586072	-0.635349	-0.707747	1.31341	1.87185	-0.395985	~GenLit+Diet	none	F	HC_HF	571	ENSMUST00000115580	ENSMUSG00000117994	18	39.0255	39.1043	1	Gm5820	Gm5820-201	lncRNA	TRUE
liver_isoform	liver_ENSMUST00000237282	15.3612	7.69231e-05	0.000133968	0.000199176	18	36.0875	35.4355	36.203	TRUE	JAX00456161	TRUE	0.00466711	-0.472036	-0.290227	-0.211034	0.165452	1.00986	0.268198	-0.474875	~GenLit+Diet	none	F	HC_HF	571	ENSMUST00000237282	ENSMUSG00000118030	18	35.7049	35.7321	-1	Gm50163	Gm50163-201	lncRNA	TRUE
liver_isoform	liver_ENSMUST00000349301	8.1991	0.0296154	0.0380793	0.28373	11	110.085	109.873	110.782	FALSE	UNC20371249	TRUE	0.00096544	-0.275621	-0.1349	0.625863	-0.112602	-0.167555	0.15758	-0.093731	~GenLit+Diet	none	F	HC_HF	571	ENSMUST00000349301	ENSMUSG00000118030	18	35.7049	35.7321	-1	Gm50163	Gm50163-202	lncRNA	FALSE
liver_isoform	liver_ENSMUST00000242995	7.64341	0.0782308	0.0836287	0.421301	3	76.4015	75.147	78.2996	FALSE	JAX00109201	TRUE	-0.27581	0.19863	0.313902	-0.225654	-0.156801	0.0819288	-0.270425	0.33423	~GenLit+Diet	none	F	HC_HF	571	ENSMUST00000242995	ENSMUSG00000118038	19	29.0445	29.0759	1	Gm9895	Gm9895-210	lncRNA	FALSE
liver_isoform	liver_ENSMUST00000256165	7.99635	0.0432308	0.0525695	0.299445	18	23.9213	23.1496	25.1149	FALSE	UNCHS045689	TRUE	-0.0763655	0.41837	0.371186	-0.207549	0.0282197	-0.30235	-0.232411	0.000900397	~GenLit+Diet	none	F	HC_HF	571	ENSMUST00000256165	ENSMUSG00000118038	19	29.0445	29.0759	1	Gm9895	Gm9895-219	lncRNA	FALSE
liver_isoform	liver_ENSMUST00000237205	173.891	7.69231e-05	0.000133968	0.000199176	17	30.2771	30.2771	30.7116	TRUE	JAX00435547	TRUE	1.16331	-0.315717	0.711967	-1.55251	-0.191896	1.79221	-1.08643	-0.520925	~GenLit+Diet	none	F	HC_HF	571	ENSMUST00000237205	ENSMUSG00000118053	17	30.8105	30.8109	1	Gm50244	Gm50244-201	TEC	TRUE
liver_isoform	liver_ENSMUST00000235309	20.2893	7.69231e-05	0.000133968	0.000199176	18	45.762	45.2005	45.9749	TRUE	UNCHS046160	TRUE	-0.283118	0.0665155	-0.197996	-0.356873	-0.415248	0.767916	0.729157	-0.310352	~GenLit+Diet	none	F	HC_HF	571	ENSMUST00000235309	ENSMUSG00000118074	18	45.639	45.6395	-1	Gm31907	Gm31907-201	transcribed_processed_pseudogene	TRUE
liver_isoform	liver_ENSMUST00000235597	110.114	7.69231e-05	0.000133968	0.000199176	19	22.839	22.8069	23.353	TRUE	UNC30070164	TRUE	-0.320366	-0.118808	-0.286199	1.9554	-0.347149	-0.312212	-0.298454	-0.272208	~GenLit+Diet	none	F	HC_HF	571	ENSMUST00000235597	ENSMUSG00000118092	19	23.3957	23.4083	1	Gm50445	Gm50445-201	lncRNA	TRUE
liver_isoform	liver_ENSMUST00000370552	230.665	7.69231e-05	0.000133968	0.000199176	19	19.4179	19.1547	19.7661	TRUE	UNC30008575	TRUE	-0.408246	-0.325151	-0.36785	-0.3039	2.32438	-0.395221	-0.299442	-0.224575	~GenLit+Diet	none	F	HC_HF	571	ENSMUST00000370552	ENSMUSG00000118150	19	19.9833	20.0409	-1	Gm3728	Gm3728-204	lncRNA	TRUE
liver_isoform	liver_ENSMUST00000235686	9.16363	0.00430769	0.0065103	0.14468	19	23.3254	22.8798	23.8307	TRUE	UNCHS047371	TRUE	-0.106383	-0.0899258	-0.0171528	-0.0798303	-0.12718	0.26901	-0.131367	0.282829	~GenLit+Diet	none	F	HC_HF	571	ENSMUST00000235686	ENSMUSG00000118155	19	23.0387	23.0461	1	Gm50136	Gm50136-201	lncRNA	FALSE
liver_isoform	liver_ENSMUST00000237212	22.612	7.69231e-05	0.000133968	0.000199176	19	22.9099	22.5976	23.1633	TRUE	UNC30071226	TRUE	-0.0696594	0.121345	0.677668	-0.110774	-0.341798	0.0961612	-0.398199	0.0252558	~GenLit+Diet	none	F	HC_HF	571	ENSMUST00000237212	ENSMUSG00000118155	19	23.0387	23.0461	1	Gm50136	Gm50136-203	lncRNA	FALSE
liver_isoform	liver_ENSMUST00000241530	13.3175	7.69231e-05	0.000133968	0.000199176	19	23.1126	22.8798	23.8188	TRUE	UNC30073846	TRUE	-0.15968	0.0488166	0.347812	-0.129344	-0.287273	0.261533	-0.288136	0.206271	~GenLit+Diet	none	F	HC_HF	571	ENSMUST00000241530	ENSMUSG00000118155	19	23.0387	23.0461	1	Gm50136	Gm50136-204	lncRNA	FALSE
liver_isoform	liver_ENSMUST00000241780	15.8503	7.69231e-05	0.000133968	0.000199176	19	22.986	22.8798	23.3952	TRUE	UNC30072077	TRUE	-0.283325	0.602403	-0.0665444	-0.0551608	-0.426905	0.277457	-0.348577	0.300652	~GenLit+Diet	none	F	HC_HF	571	ENSMUST00000241780	ENSMUSG00000118155	19	23.0387	23.0461	1	Gm50136	Gm50136-206	lncRNA	TRUE
liver_isoform	liver_ENSMUST00000243479	10.4547	0.000230769	0.000388389	0.00269494	19	23.3254	22.4278	23.8981	TRUE	UNCHS047371	TRUE	-0.0777383	0.273708	-0.10124	-0.0823685	-0.108335	0.0082278	-0.0984717	0.186217	~GenLit+Diet	none	F	HC_HF	571	ENSMUST00000243479	ENSMUSG00000118155	19	23.0387	23.0461	1	Gm50136	Gm50136-207	lncRNA	FALSE
liver_isoform	liver_ENSMUST00000243485	7.87546	0.0539231	0.0630259	0.312784	19	22.9719	22.8798	23.9228	TRUE	UNC30071922	TRUE	-0.118273	0.122924	-0.116792	-0.0652605	-0.0883005	0.0246798	-0.141496	0.382518	~GenLit+Diet	none	F	HC_HF	571	ENSMUST00000243485	ENSMUSG00000118155	19	23.0387	23.0461	1	Gm50136	Gm50136-208	lncRNA	FALSE
liver_isoform	liver_ENSMUST00000243610	32.6541	7.69231e-05	0.000133968	0.000199176	19	22.9719	22.8798	23.1667	TRUE	UNC30071922	TRUE	-0.303956	-0.292519	0.818088	-0.353706	-0.364585	1.1806	-0.521498	-0.162422	~GenLit+Diet	none	F	HC_HF	571	ENSMUST00000243610	ENSMUSG00000118155	19	23.0387	23.0461	1	Gm50136	Gm50136-209	lncRNA	FALSE
liver_isoform	liver_ENSMUST00000367128	13.9563	7.69231e-05	0.000133968	0.000199176	19	23.0845	22.6765	23.3297	TRUE	UNC30073684	TRUE	-0.262336	0.706123	-0.369773	0.0279132	-0.0558645	-0.0834185	0.0955683	-0.0582124	~GenLit+Diet	none	F	HC_HF	571	ENSMUST00000367128	ENSMUSG00000118155	19	23.0387	23.0461	1	Gm50136	Gm50136-210	lncRNA	FALSE
liver_isoform	liver_ENSMUST00000367129	8.57913	0.0149231	0.0207342	0.213405	19	22.213	21.3761	22.5976	TRUE	UNC30059190	TRUE	-0.0391673	-0.139193	0.137784	-0.0565341	-0.0416217	0.0192684	-0.123885	0.24335	~GenLit+Diet	none	F	HC_HF	571	ENSMUST00000367129	ENSMUSG00000118155	19	23.0387	23.0461	1	Gm50136	Gm50136-211	lncRNA	FALSE
liver_isoform	liver_ENSMUST00000367134	8.15341	0.0323846	0.0411414	0.288841	19	23.3254	22.8798	23.8307	TRUE	UNCHS047371	TRUE	-0.0589702	-0.0113309	-0.0217038	-0.0670819	-0.109708	0.239586	-0.115945	0.145153	~GenLit+Diet	none	F	HC_HF	571	ENSMUST00000367134	ENSMUSG00000118155	19	23.0387	23.0461	1	Gm50136	Gm50136-216	lncRNA	FALSE
liver_isoform	liver_ENSMUST00000367135	17.0149	7.69231e-05	0.000133968	0.000199176	19	22.9099	22.8798	23.2879	TRUE	UNC30071226	TRUE	-0.22529	-0.161931	0.561222	-0.136535	-0.275594	0.444742	-0.27893	0.0723158	~GenLit+Diet	none	F	HC_HF	571	ENSMUST00000367135	ENSMUSG00000118155	19	23.0387	23.0461	1	Gm50136	Gm50136-217	lncRNA	FALSE
liver_isoform	liver_ENSMUST00000367136	12.6421	7.69231e-05	0.000133968	0.000199176	19	22.8798	22.8798	24.0938	TRUE	UNC30070776	TRUE	-0.122802	-0.11484	0.242569	-0.108943	-0.293938	0.534844	-0.27104	0.134149	~GenLit+Diet	none	F	HC_HF	571	ENSMUST00000367136	ENSMUSG00000118155	19	23.0387	23.0461	1	Gm50136	Gm50136-218	lncRNA	FALSE
liver_isoform	liver_ENSMUST00000367139	12.5501	7.69231e-05	0.000133968	0.000199176	19	22.8798	22.8771	23.8188	TRUE	UNC30070776	TRUE	-0.186867	-0.0837169	0.321133	-0.105466	-0.0968959	0.299952	-0.197011	0.0488711	~GenLit+Diet	none	F	HC_HF	571	ENSMUST00000367139	ENSMUSG00000118155	19	23.0387	23.0461	1	Gm50136	Gm50136-221	lncRNA	FALSE
liver_isoform	liver_ENSMUST00000284832	8.52658	0.0158462	0.0217974	0.219496	5	11.9996	9.03801	12.1663	FALSE	JAX00573893	TRUE	-0.11546	-0.232307	-0.323859	0.738318	-0.213485	0.542727	-0.157434	-0.238499	~GenLit+Diet	none	F	HC_HF	571	ENSMUST00000284832	ENSMUSG00000118157	17	31.6403	31.654	-1	Gm9902	Gm9902-204	lncRNA	FALSE
liver_isoform	liver_ENSMUST00000236416	73.2416	7.69231e-05	0.000133968	0.000199176	19	3.31375	3.29076	3.42153	TRUE	JAX00468911	TRUE	-0.240317	-0.311326	-0.0559108	-0.408334	-0.315591	1.89191	-0.546918	-0.0135153	~GenLit+Diet	none	F	HC_HF	571	ENSMUST00000236416	ENSMUSG00000118203	19	3.2988	3.30021	1	Gm7798	Gm7798-201	processed_pseudogene	TRUE
liver_isoform	liver_ENSMUST00000236907	36.2649	7.69231e-05	0.000133968	0.000199176	19	8.57981	7.74482	8.58213	TRUE	UNC29868074	TRUE	-0.402233	-0.335511	-0.297435	-0.382414	-0.260058	1.55361	0.0276539	0.0963834	~GenLit+Diet	none	F	HC_HF	571	ENSMUST00000236907	ENSMUSG00000118220	19	7.93711	7.93847	-1	Gm6192	Gm6192-201	processed_pseudogene	TRUE
liver_isoform	liver_ENSMUST00000236000	7.93811	0.0482308	0.0575199	0.304402	17	31.694	30.1291	31.8382	TRUE	UNC27771036	TRUE	0.0742154	0.0764976	0.12291	0.38653	-0.229829	0.280496	-0.390122	-0.320699	~GenLit+Diet	none	F	HC_HF	571	ENSMUST00000236000	ENSMUSG00000118239	17	31.7861	31.7878	1	Gm50107	Gm50107-201	lncRNA	TRUE
liver_isoform	liver_ENSMUST00000335304	7.5725	0.0893077	0.0923684	0.547164	5	6.28966	3.41324	8.78121	FALSE	UNC8577252	TRUE	0.119532	0.145484	-0.0807412	-0.124594	-0.00313822	-0.0422208	-0.338513	0.324192	~GenLit+Diet	none	F	HC_HF	571	ENSMUST00000335304	ENSMUSG00000118257	18	38.7345	38.9711	1	9630014M24Rik	9630014M24Rik-210	lncRNA	FALSE
liver_isoform	liver_ENSMUST00000335304	28.552	7.69231e-05	0.000133968	0.000199176	18	38.9517	38.4198	39.0389	TRUE	UNCHS046011	TRUE	-0.337413	-0.152607	-0.169079	-0.216118	0.340076	-0.325586	0.923437	-0.0627096	~GenLit+Diet	none	F	HC_HF	571	ENSMUST00000335304	ENSMUSG00000118257	18	38.7345	38.9711	1	9630014M24Rik	9630014M24Rik-210	lncRNA	FALSE
liver_isoform	liver_ENSMUST00000235607	35.0417	7.69231e-05	0.000133968	0.000199176	19	8.54824	7.74482	8.75997	TRUE	UNCHS047130	TRUE	0.456418	0.11485	1.40811	0.352403	-0.102686	-1.14601	-0.768613	-0.314476	~GenLit+Diet	none	F	HC_HF	571	ENSMUST00000235607	ENSMUSG00000118280	19	8.22923	8.29654	1	Gm41804	Gm41804-201	lncRNA	TRUE
liver_isoform	liver_ENSMUST00000237471	208.221	7.69231e-05	0.000133968	0.000199176	19	8.5428	7.74482	8.5428	TRUE	UNCHS047129	TRUE	-0.648877	-0.65647	-0.857325	-0.569948	-0.212676	2.25735	1.25803	-0.570081	~GenLit+Diet	none	F	HC_HF	571	ENSMUST00000237471	ENSMUSG00000118312	19	7.80447	7.82603	-1	Gm7096	Gm7096-201	unprocessed_pseudogene	TRUE
liver_isoform	liver_ENSMUST00000235858	188.579	7.69231e-05	0.000133968	0.000199176	17	30.7985	30.7723	30.8025	TRUE	JAX00074968	TRUE	1.99528	-0.553458	1.36864	-0.578832	-0.718383	-0.485724	-0.528943	-0.498578	~GenLit+Diet	none	F	HC_HF	571	ENSMUST00000235858	ENSMUSG00000118341	17	30.6785	31.1428	-1	Gm50252	Gm50252-201	lncRNA	TRUE
liver_isoform	liver_ENSMUST00000067743	69.8249	7.69231e-05	0.000133968	0.000199176	18	62.2627	62.2333	62.7034	TRUE	UNC29408132	TRUE	-0.401889	-0.29574	-0.401492	0.335636	-0.608423	1.69428	-0.407228	0.0848592	~GenLit+Diet	none	F	HC_HF	571	ENSMUST00000067743	ENSMUSG00000118370	18	62.1833	62.3407	1	Gm41750	Gm41750-201	lncRNA	FALSE
liver_isoform	liver_ENSMUST00000242554	7.85725	0.0555385	0.0644343	0.315908	18	64.5104	61.7755	64.6668	TRUE	UNC29442845	TRUE	0.00190047	-0.218119	0.107107	-0.00407	-0.0386016	0.389829	-0.178864	-0.0591817	~GenLit+Diet	none	F	HC_HF	571	ENSMUST00000242554	ENSMUSG00000118370	18	62.1833	62.3407	1	Gm41750	Gm41750-205	lncRNA	FALSE
liver_isoform	liver_ENSMUST00000260148	8.98871	0.00707692	0.0104599	0.162104	2	37.4243	37.4139	86.8713	FALSE	UNCHS004656	TRUE	-0.0180989	0.0137353	0.0014091	-0.00945914	-0.00379458	1.23053e-09	-0.0155227	0.0317309	~GenLit+Diet	none	F	HC_HF	571	ENSMUST00000260148	ENSMUSG00000118370	18	62.1833	62.3407	1	Gm41750	Gm41750-257	lncRNA	FALSE
liver_isoform	liver_ENSMUST00000238664	11.6895	7.69231e-05	0.000133968	0.000199176	4	131.517	131.398	131.754	TRUE	UNC8239028	TRUE	0.31374	0.222844	-0.131233	0.449349	0.108228	-0.735206	-0.155563	-0.0721581	~GenLit+Diet	none	F	HC_HF	571	ENSMUST00000238664	ENSMUSG00000118394	4	131.648	131.649	-1	Gm50475	Gm50475-201	lncRNA	TRUE
liver_isoform	liver_ENSMUST00000239334	57.4233	7.69231e-05	0.000133968	0.000199176	13	24.5879	24.5879	24.5879	TRUE	UNC22274725	TRUE	-0.129114	0.0528435	0.0333438	0.226957	0.496567	-1.29839	-1.09598	1.71378	~GenLit+Diet	none	F	HC_HF	571	ENSMUST00000239334	ENSMUSG00000118631	13	24.5077	24.513	-1	Gm53019	Gm53019-201	lncRNA	TRUE
liver_isoform	liver_ENSMUST00000239508	28.5635	7.69231e-05	0.000133968	0.000199176	8	38.59	38.5367	40.4856	TRUE	UNCHS022711	TRUE	-0.285955	-0.632888	-0.0180983	-0.0391837	0.994528	-0.338896	-0.654512	0.975005	~GenLit+Diet	none	F	HC_HF	571	ENSMUST00000239508	ENSMUSG00000118664	8	39.473	39.6194	1	Tusc3	Tusc3-201	protein_coding	FALSE		ENSG00000104723	TUSC3	1
liver_isoform	liver_ENSMUST00000240253	19.1074	7.69231e-05	0.000133968	0.000199176	2	170.491	170.274	170.516	FALSE	JAX00103094	TRUE	1.73013	-0.221398	-0.293947	-0.206222	-0.254368	-0.185583	-0.27932	-0.289297	~GenLit+Diet	none	F	HC_HF	571	ENSMUST00000240253	ENSMUSG00000119262	11	87.3341	87.3343	1	Snord3b1	Snord3b1-201	snoRNA	TRUE	Rnu3b-1, Rnu3b1	ENSG00000201368	U3	0
liver_isoform	liver_ENSMUST00000239687	19.1074	7.69231e-05	0.000133968	0.000199176	2	170.491	170.274	170.516	FALSE	JAX00103094	TRUE	1.73013	-0.221398	-0.293947	-0.206222	-0.254368	-0.185583	-0.27932	-0.289297	~GenLit+Diet	none	F	HC_HF	571	ENSMUST00000239687	ENSMUSG00000119648	11	87.3395	87.3397	1	Snord3b3	Snord3b3-201	snoRNA	TRUE	Rnu3b-3, Rnu3b3	ENSG00000201368	U3	0
liver_isoform	liver_ENSMUST00000239600	19.1074	7.69231e-05	0.000133968	0.000199176	2	170.491	170.274	170.516	FALSE	JAX00103094	TRUE	1.73013	-0.221398	-0.293947	-0.206222	-0.254368	-0.185583	-0.27932	-0.289297	~GenLit+Diet	none	F	HC_HF	571	ENSMUST00000239600	ENSMUSG00000119761	11	87.3622	87.3624	1	Snord3b2	Snord3b2-201	snoRNA	TRUE	Rnu3b-2, Rnu3b2	ENSG00000201368	U3	0
liver_isoform	liver_ENSMUST00000239650	19.1074	7.69231e-05	0.000133968	0.000199176	2	170.491	170.274	170.516	FALSE	JAX00103094	TRUE	1.73013	-0.221398	-0.293947	-0.206222	-0.254368	-0.185583	-0.27932	-0.289297	~GenLit+Diet	none	F	HC_HF	571	ENSMUST00000239650	ENSMUSG00000119851	11	87.3531	87.3533	1	Snord3b4	Snord3b4-201	snoRNA	TRUE	1810064A23Rik, Rnu3b-4, Rnu3b4	ENSG00000201368	U3	0
liver_isoform	liver_ENSMUST00000240775	9.54499	0.00123077	0.00193289	0.0394382	1	83.4767	82.6075	87.4783	TRUE	UNC1059845	TRUE	0.266695	0.155183	0.252306	0.0114927	0.243333	-0.565363	-0.114556	-0.24909	~GenLit+Diet	none	F	HC_HF	571	ENSMUST00000240775	ENSMUSG00000119944	1	86.4531	86.4543	-1	Gm57144	Gm57144-201	lncRNA	TRUE
liver_isoform	liver_ENSMUST00000240782	9.32486	0.00261538	0.004024	0.106542	12	106.053	105.654	106.94	FALSE	UNC21819449	TRUE	-0.443597	-0.222884	0.30005	-0.311842	-0.114543	0.597857	-0.218724	0.413684	~GenLit+Diet	none	F	HC_HF	571	ENSMUST00000240782	ENSMUSG00000119946	5	130.199	130.201	-1	Gm57269	Gm57269-201	lncRNA	TRUE
liver_isoform	liver_ENSMUST00000351279	9.49036	0.00153846	0.00241003	0.0533791	2	155.075	155.075	156.153	FALSE	UNCHS007415	TRUE	-0.339132	-0.303886	-0.108079	-0.14416	2.07419	-0.457246	-0.559016	-0.162669	~GenLit+Diet	none	F	HC_HF	571	ENSMUST00000351279	ENSMUSG00000119947	18	77.1482	77.1529	-1	Gm56494	Gm56494-205	lncRNA	FALSE
liver_isoform	liver_ENSMUST00000342814	8.47571	0.0174615	0.0237832	0.229963	5	119.686	119.194	123.14	FALSE	JAX00594452	TRUE	-0.319892	0.0877496	0.510559	-0.0496439	0.337077	-0.0850938	-0.162641	-0.318114	~GenLit+Diet	none	F	HC_HF	571	ENSMUST00000342814	ENSMUSG00000119956	11	52.2354	52.2519	-1	Gm57370	Gm57370-207	lncRNA	FALSE
liver_isoform	liver_ENSMUST00000240881	14.4974	7.69231e-05	0.000133968	0.000199176	8	115.006	114.683	115.021	TRUE	UNC15537918	TRUE	0.468335	0.304123	-0.0282166	0.288262	0.306142	-0.43429	-0.366116	-0.538239	~GenLit+Diet	none	F	HC_HF	571	ENSMUST00000240881	ENSMUSG00000119971	8	114.817	114.86	-1	Gm56821	Gm56821-201	lncRNA	FALSE
liver_isoform	liver_ENSMUST00000255632	9.19824	0.004	0.00605727	0.140893	1	188.354	187.614	188.392	FALSE	UNC2400736	TRUE	0.870237	-0.100868	-0.0663839	-0.127006	-0.14708	-0.0943029	-0.0928903	-0.241706	~GenLit+Diet	none	F	HC_HF	571	ENSMUST00000255632	ENSMUSG00000119971	8	114.817	114.86	-1	Gm56821	Gm56821-214	lncRNA	FALSE
liver_isoform	liver_ENSMUST00000255642	29.8627	7.69231e-05	0.000133968	0.000199176	8	114.953	114.804	115.006	TRUE	JAX00680865	TRUE	0.622838	0.512	0.589996	0.373133	0.447329	-0.926337	-0.885483	-0.733476	~GenLit+Diet	none	F	HC_HF	571	ENSMUST00000255642	ENSMUSG00000119971	8	114.817	114.86	-1	Gm56821	Gm56821-224	lncRNA	FALSE
liver_isoform	liver_ENSMUST00000255644	22.3818	7.69231e-05	0.000133968	0.000199176	8	115.006	114.555	115.006	TRUE	UNC15537918	TRUE	0.448651	0.110867	0.688288	0.199646	0.25552	-0.337872	-0.699821	-0.665279	~GenLit+Diet	none	F	HC_HF	571	ENSMUST00000255644	ENSMUSG00000119971	8	114.817	114.86	-1	Gm56821	Gm56821-226	lncRNA	TRUE
liver_isoform	liver_ENSMUST00000255645	18.537	7.69231e-05	0.000133968	0.000199176	8	114.555	114.103	114.987	TRUE	UNCHS024258	TRUE	0.411199	0.650992	0.128466	0.150841	0.35087	-0.607444	-0.600179	-0.484744	~GenLit+Diet	none	F	HC_HF	571	ENSMUST00000255645	ENSMUSG00000119971	8	114.817	114.86	-1	Gm56821	Gm56821-227	lncRNA	FALSE
liver_isoform	liver_ENSMUST00000255646	8.89412	0.00792308	0.0115634	0.166931	8	114.953	114.448	115.021	TRUE	JAX00680865	TRUE	0.208589	0.130718	0.296769	0.189569	0.185899	-0.295195	-0.41127	-0.305078	~GenLit+Diet	none	F	HC_HF	571	ENSMUST00000255646	ENSMUSG00000119971	8	114.817	114.86	-1	Gm56821	Gm56821-228	lncRNA	FALSE
liver_isoform	liver_ENSMUST00000255649	20.9969	7.69231e-05	0.000133968	0.000199176	8	114.782	114.584	114.987	TRUE	UNC15533835	TRUE	-0.067844	-0.121846	0.777587	-0.194551	-0.109548	-0.109088	-0.0904686	-0.0842403	~GenLit+Diet	none	F	HC_HF	571	ENSMUST00000255649	ENSMUSG00000119971	8	114.817	114.86	-1	Gm56821	Gm56821-231	lncRNA	FALSE
liver_isoform	liver_ENSMUST00000255650	52.1485	7.69231e-05	0.000133968	0.000199176	8	114.835	114.814	115.006	TRUE	UNC15534800	TRUE	0.108338	0.126286	1.45508	-0.143699	0.137443	-0.361885	-0.618672	-0.702891	~GenLit+Diet	none	F	HC_HF	571	ENSMUST00000255650	ENSMUSG00000119971	8	114.817	114.86	-1	Gm56821	Gm56821-232	lncRNA	FALSE
liver_isoform	liver_ENSMUST00000255653	143.267	7.69231e-05	0.000133968	0.000199176	8	115.006	114.835	115.006	TRUE	UNC15537918	TRUE	-0.186747	-0.183966	2.06579	-0.432639	-0.332175	-0.387035	-0.308281	-0.234945	~GenLit+Diet	none	F	HC_HF	571	ENSMUST00000255653	ENSMUSG00000119971	8	114.817	114.86	-1	Gm56821	Gm56821-235	lncRNA	FALSE
liver_isoform	liver_ENSMUST00000243632	30.4307	7.69231e-05	0.000133968	0.000199176	6	121.143	120.71	121.143	TRUE	UNC11979850	TRUE	0.26662	0.54709	0.3448	0.174352	0.242736	-1.24156	-0.7166	0.382567	~GenLit+Diet	none	F	HC_HF	571	ENSMUST00000243632	ENSMUSG00000119973	6	121.114	121.14	1	Gm30842	Gm30842-203	lncRNA	TRUE
liver_isoform	liver_ENSMUST00000250332	8.18169	0.0311538	0.0398652	0.286802	1	148.492	148.492	148.492	FALSE	UNC1903098	TRUE	-0.0401715	-0.0566269	0.0630719	-0.0459725	0.0508327	-0.00780826	0.0262703	0.0104043	~GenLit+Diet	none	F	HC_HF	571	ENSMUST00000250332	ENSMUSG00000119973	6	121.114	121.14	1	Gm30842	Gm30842-213	lncRNA	FALSE
liver_isoform	liver_ENSMUST00000250347	32.0301	7.69231e-05	0.000133968	0.000199176	6	121.462	120.989	121.462	TRUE	UNCHS018899	TRUE	0.381859	0.577714	0.512706	0.260854	0.179304	-1.29938	-0.924037	0.310983	~GenLit+Diet	none	F	HC_HF	571	ENSMUST00000250347	ENSMUSG00000119973	6	121.114	121.14	1	Gm30842	Gm30842-227	lncRNA	FALSE
liver_isoform	liver_ENSMUST00000250353	17.6946	7.69231e-05	0.000133968	0.000199176	6	121.219	120.71	121.602	TRUE	UNC11980657	TRUE	0.58175	0.302677	0.0719188	0.118659	0.197855	-0.935554	-0.606626	0.269319	~GenLit+Diet	none	F	HC_HF	571	ENSMUST00000250353	ENSMUSG00000119973	6	121.114	121.14	1	Gm30842	Gm30842-233	lncRNA	FALSE
liver_isoform	liver_ENSMUST00000241066	8.45881	0.0182308	0.024766	0.234815	18	36.1225	35.9596	37.8765	TRUE	UNC29044695	TRUE	0.102202	-0.305755	0.283617	-0.027657	-0.176505	-0.497591	0.0742222	0.547466	~GenLit+Diet	none	F	HC_HF	571	ENSMUST00000241066	ENSMUSG00000119977	18	36.6692	36.7392	-1	Gm56496	Gm56496-202	lncRNA	TRUE
liver_isoform	liver_ENSMUST00000241980	9.51907	0.00123077	0.00193289	0.0394382	1	149.833	149.833	149.833	FALSE	ICR203	TRUE	0.0267665	-0.00554684	0.00575622	-0.0237822	0.052571	0.00367897	4.2819e-08	-0.0594438	~GenLit+Diet	none	F	HC_HF	571	ENSMUST00000241980	ENSMUSG00000119984	X	49.6262	49.6806	1	Gm35612	Gm35612-202	lncRNA	FALSE
liver_isoform	liver_ENSMUST00000240944	9.1299	0.00492308	0.0074088	0.150149	1	126.659	126.038	126.662	FALSE	UNCHS002231	TRUE	0.752665	0.260573	0.108428	-0.140045	0.0768447	0.0973488	-0.688055	-0.467759	~GenLit+Diet	none	F	HC_HF	571	ENSMUST00000240944	ENSMUSG00000119986	7	110.239	110.249	-1	Gm57193	Gm57193-201	lncRNA	TRUE
liver_isoform	liver_ENSMUST00000242247	64.5735	7.69231e-05	0.000133968	0.000199176	3	57.2206	57.2206	57.3414	TRUE	UNC5333981	TRUE	-0.478761	0.872712	0.644183	0.750673	0.849749	-0.618603	-1.04838	-0.971571	~GenLit+Diet	none	F	HC_HF	571	ENSMUST00000242247	ENSMUSG00000119987	3	57.2131	57.302	-1	Gm56807	Gm56807-204	lncRNA	FALSE
liver_isoform	liver_ENSMUST00000246265	112.848	7.69231e-05	0.000133968	0.000199176	3	57.2172	57.2172	57.3414	TRUE	UNCHS008772	TRUE	-0.997169	1.19843	1.24614	0.914475	0.957342	-1.25277	-1.08979	-0.976656	~GenLit+Diet	none	F	HC_HF	571	ENSMUST00000246265	ENSMUSG00000119987	3	57.2131	57.302	-1	Gm56807	Gm56807-209	lncRNA	FALSE
liver_isoform	liver_ENSMUST00000257683	7.79268	0.0613077	0.0695537	0.330549	8	84.8528	84.0174	104.002	FALSE	UNCHS023557	TRUE	0.204316	0.0324011	-0.257185	-0.179522	-0.0726261	-0.213376	-0.222929	0.70892	~GenLit+Diet	none	F	HC_HF	571	ENSMUST00000257683	ENSMUSG00000119987	3	57.2131	57.302	-1	Gm56807	Gm56807-216	lncRNA	FALSE
liver_isoform	liver_ENSMUST00000257710	7.80051	0.0604615	0.0687796	0.32802	17	12.3818	12.1535	12.7191	FALSE	UNCHS043725	TRUE	-0.238841	0.117947	-0.121136	-0.0572061	-0.181011	0.131042	-0.0323591	0.381565	~GenLit+Diet	none	F	HC_HF	571	ENSMUST00000257710	ENSMUSG00000119987	3	57.2131	57.302	-1	Gm56807	Gm56807-242	lncRNA	FALSE
liver_isoform	liver_ENSMUST00000240952	9.21085	0.00376923	0.00572622	0.137397	8	87.2356	85.4578	87.5248	TRUE	UNC15164668	TRUE	0.126847	0.195412	0.391239	0.181986	-0.0733614	-0.383906	-0.41131	-0.0269061	~GenLit+Diet	none	F	HC_HF	571	ENSMUST00000240952	ENSMUSG00000119989	8	85.6185	85.6269	1	Gm39213	Gm39213-201	lncRNA	FALSE
liver_isoform	liver_ENSMUST00000335499	16.0404	7.69231e-05	0.000133968	0.000199176	8	85.5388	84.973	86.0592	TRUE	UNC15142800	TRUE	-0.0425809	-0.0660822	0.501384	0.186414	-0.310813	-0.159308	-0.248341	0.139327	~GenLit+Diet	none	F	HC_HF	571	ENSMUST00000335499	ENSMUSG00000119989	8	85.6185	85.6269	1	Gm39213	Gm39213-213	lncRNA	FALSE
liver_isoform	liver_ENSMUST00000281686	9.4669	0.00169231	0.00263865	0.0613037	1	153.542	153.07	153.788	FALSE	UNC1977921	TRUE	-0.133549	0.469759	0.466875	-0.129274	-0.142637	-0.220743	0.000301369	-0.310732	~GenLit+Diet	none	F	HC_HF	571	ENSMUST00000281686	ENSMUSG00000119992	18	57.0587	57.2305	1	Gm34632	Gm34632-269	lncRNA	FALSE
liver_isoform	liver_ENSMUST00000258491	49.402	7.69231e-05	0.000133968	0.000199176	10	128.306	128.306	128.306	TRUE	UNCHS029560	TRUE	0.189153	0.056871	0.448833	0.455752	0.426441	-1.31465	-0.814663	0.552266	~GenLit+Diet	none	F	HC_HF	571	ENSMUST00000258491	ENSMUSG00000119994	10	128.33	128.351	1	A430046D13Rik	A430046D13Rik-207	lncRNA	FALSE
liver_isoform	liver_ENSMUST00000241018	8.51511	0.0163846	0.0224945	0.223018	18	21.4877	20.8424	23.4576	FALSE	UNCHS045648	TRUE	0.167176	-0.212997	0.126378	-0.287763	-0.124551	-0.181902	0.47395	0.0397098	~GenLit+Diet	none	F	HC_HF	571	ENSMUST00000241018	ENSMUSG00000120011	19	23.1114	23.114	-1	Gm56639	Gm56639-201	lncRNA	TRUE
liver_isoform	liver_ENSMUST00000312160	9.67134	0.00107692	0.00170579	0.0338504	15	87.0865	87.0865	87.2993	FALSE	UNC26045074	TRUE	0.139999	-0.212231	-0.00227053	0.12012	-0.000931519	-0.0124986	0.316689	-0.348877	~GenLit+Diet	none	F	HC_HF	571	ENSMUST00000312160	ENSMUSG00000120013	5	34.4889	34.5282	-1	Gm57273	Gm57273-244	lncRNA	FALSE
liver_isoform	liver_ENSMUST00000315766	7.7077	0.0700769	0.0769173	0.366548	6	145.711	145.369	146.047	FALSE	UNC12319263	TRUE	0.238102	0.0451976	0.305667	-0.228817	-0.197977	-0.116031	0.0277417	-0.0738838	~GenLit+Diet	none	F	HC_HF	571	ENSMUST00000315766	ENSMUSG00000120016	4	151.947	151.948	1	Gm57065	Gm57065-204	lncRNA	FALSE
liver_isoform	liver_ENSMUST00000242644	7.63603	0.0795385	0.0847408	0.432597	2	85.0102	14.9609	93.3533	FALSE	UNCHS005640	TRUE	-0.197182	-0.070192	0.0793237	-0.0882884	-0.0311195	0.0570288	0.25041	1.93254e-05	~GenLit+Diet	none	F	HC_HF	571	ENSMUST00000242644	ENSMUSG00000120050	14	34.3262	34.3427	-1	Gm52113	Gm52113-203	lncRNA	FALSE
liver_isoform	liver_ENSMUST00000242644	18.27	7.69231e-05	0.000133968	0.000199176	14	34.2468	34.1155	36.3536	TRUE	UNC23837916	TRUE	-0.147038	-0.286135	0.563444	-0.115228	-0.125941	-0.163429	0.500864	-0.226536	~GenLit+Diet	none	F	HC_HF	571	ENSMUST00000242644	ENSMUSG00000120050	14	34.3262	34.3427	-1	Gm52113	Gm52113-203	lncRNA	FALSE
liver_isoform	liver_ENSMUST00000342349	27.9127	7.69231e-05	0.000133968	0.000199176	14	34.5951	33.8225	34.971	TRUE	UNC23842306	TRUE	0.018978	0.0327503	1.11099	-0.157062	-0.0723483	-0.489638	-0.21885	-0.224824	~GenLit+Diet	none	F	HC_HF	571	ENSMUST00000342349	ENSMUSG00000120050	14	34.3262	34.3427	-1	Gm52113	Gm52113-229	lncRNA	FALSE
liver_isoform	liver_ENSMUST00000333247	88.3703	7.69231e-05	0.000133968	0.000199176	4	117.663	117.429	117.978	TRUE	UNC8060549	TRUE	0.723678	0.754345	0.784473	-0.00374043	0.968031	-1.67576	-1.51072	-0.0403068	~GenLit+Diet	none	F	HC_HF	571	ENSMUST00000333247	ENSMUSG00000120084	4	117.644	117.649	1	Gm57127	Gm57127-206	lncRNA	FALSE
liver_isoform	liver_ENSMUST00000333247	7.95715	0.0463077	0.0555578	0.3023	6	56.7309	55.4088	58.454	FALSE	UNCHS017464	TRUE	0.368347	-0.136504	0.28842	-0.138199	0.354419	-0.19694	-0.672916	0.133373	~GenLit+Diet	none	F	HC_HF	571	ENSMUST00000333247	ENSMUSG00000120084	4	117.644	117.649	1	Gm57127	Gm57127-206	lncRNA	FALSE
liver_isoform	liver_ENSMUST00000328884	7.86458	0.0549231	0.063919	0.314673	1	135.744	135.437	141.896	TRUE	UNC1739568	TRUE	-0.166225	0.105046	-0.173979	-0.29701	-0.0758877	0.522429	0.286892	-0.201265	~GenLit+Diet	none	F	HC_HF	571	ENSMUST00000328884	ENSMUSG00000120094	1	135.614	135.639	1	Gm57161	Gm57161-215	lncRNA	TRUE
liver_isoform	liver_ENSMUST00000339862	59.5793	7.69231e-05	0.000133968	0.000199176	7	106.274	105.417	106.743	TRUE	UNCHS020952	TRUE	-0.835546	0.913192	-0.756079	-0.0119814	-0.640712	1.12101	0.809214	-0.599101	~GenLit+Diet	none	F	HC_HF	571	ENSMUST00000339862	ENSMUSG00000120115	7	106.167	106.244	-1	Gm57206	Gm57206-203	lncRNA	FALSE
liver_isoform	liver_ENSMUST00000265208	8.40867	0.0198462	0.0266942	0.244582	18	81.9634	81.7342	82.586	FALSE	UNC29714854	TRUE	0.501142	-0.00346113	-0.101259	-0.31329	-0.147337	-0.00214229	0.154499	-0.0881507	~GenLit+Diet	none	F	HC_HF	571	ENSMUST00000265208	ENSMUSG00000120118	10	21.9303	21.9346	-1	Gm34267	Gm34267-210	lncRNA	FALSE
liver_isoform	liver_ENSMUST00000242035	26.6512	7.69231e-05	0.000133968	0.000199176	14	25.8754	25.6762	27.0164	TRUE	UNC23729541	TRUE	-0.109034	-0.00161298	-0.1108	-0.250245	-0.309415	1.22765	-0.283792	-0.162754	~GenLit+Diet	none	F	HC_HF	571	ENSMUST00000242035	ENSMUSG00000120120	14	25.6694	25.6957	-1	Gm56760	Gm56760-203	lncRNA	FALSE
liver_isoform	liver_ENSMUST00000356473	7.72264	0.0686154	0.0757172	0.359143	5	117.926	84.0458	125.445	FALSE	UNC10002547	TRUE	0.636139	0.21319	0.321253	-0.759005	0.0879361	-0.204962	-0.0504636	-0.244088	~GenLit+Diet	none	F	HC_HF	571	ENSMUST00000356473	ENSMUSG00000120140	7	101.187	101.232	1	Gm57204	Gm57204-208	lncRNA	TRUE
liver_isoform	liver_ENSMUST00000345720	21.8632	7.69231e-05	0.000133968	0.000199176	14	36.379	36.3572	37.0448	TRUE	UNC23864040	TRUE	0.630563	0.329563	-0.450553	0.715323	-0.781954	-0.33356	0.315467	-0.424849	~GenLit+Diet	none	F	HC_HF	571	ENSMUST00000345720	ENSMUSG00000120145	14	36.6908	36.7697	1	Gm56749	Gm56749-207	lncRNA	FALSE
liver_isoform	liver_ENSMUST00000345728	68.1622	7.69231e-05	0.000133968	0.000199176	14	36.6632	36.5241	36.7031	TRUE	UNCHS038010	TRUE	0.39549	0.14639	-1.08956	0.585478	-1.00343	-0.767519	0.349072	1.38408	~GenLit+Diet	none	F	HC_HF	571	ENSMUST00000345728	ENSMUSG00000120145	14	36.6908	36.7697	1	Gm56749	Gm56749-215	lncRNA	FALSE
liver_isoform	liver_ENSMUST00000352159	8.74963	0.0107692	0.0153836	0.185498	2	79.7224	77.3419	82.92	FALSE	JAX00494390	TRUE	0.114493	0.383224	-0.085103	-0.567006	0.15071	0.215617	-0.212387	0.000452281	~GenLit+Diet	none	F	HC_HF	571	ENSMUST00000352159	ENSMUSG00000120161	12	113.091	113.104	-1	Gm56510	Gm56510-205	lncRNA	FALSE
liver_isoform	liver_ENSMUST00000332415	8.54375	0.0155385	0.0214391	0.217472	17	86.6708	86.4695	86.7616	TRUE	JAX00449166	TRUE	0.328983	-0.232428	0.215299	0.0296573	0.266112	-0.431232	-0.249598	0.0732071	~GenLit+Diet	none	F	HC_HF	571	ENSMUST00000332415	ENSMUSG00000120162	17	86.463	86.475	-1	Gm5817	Gm5817-219	lncRNA	FALSE
liver_isoform	liver_ENSMUST00000241735	45.0705	7.69231e-05	0.000133968	0.000199176	3	14.7394	13.9045	14.9346	TRUE	JAX00515478	TRUE	0.650572	0.553416	0.522724	0.739557	-1.08253	-0.795436	-0.704213	0.115907	~GenLit+Diet	none	F	HC_HF	571	ENSMUST00000241735	ENSMUSG00000120173	3	14.8938	14.9293	-1	Gm56774	Gm56774-201	lncRNA	FALSE
liver_isoform	liver_ENSMUST00000261028	87.9973	7.69231e-05	0.000133968	0.000199176	3	14.9346	14.434	14.9346	TRUE	UNC4758873	TRUE	0.27906	0.101659	0.585921	0.319925	1.11247	-1.709	-0.94423	0.254194	~GenLit+Diet	none	F	HC_HF	571	ENSMUST00000261028	ENSMUSG00000120173	3	14.8938	14.9293	-1	Gm56774	Gm56774-203	lncRNA	FALSE
liver_isoform	liver_ENSMUST00000261036	52.4317	7.69231e-05	0.000133968	0.000199176	3	14.9346	13.8239	14.9346	TRUE	UNC4758873	TRUE	0.353589	-0.00247637	0.220306	0.125656	0.961981	-1.38741	-0.604315	0.332672	~GenLit+Diet	none	F	HC_HF	571	ENSMUST00000261036	ENSMUSG00000120173	3	14.8938	14.9293	-1	Gm56774	Gm56774-211	lncRNA	TRUE
liver_isoform	liver_ENSMUST00000261049	37.9485	7.69231e-05	0.000133968	0.000199176	3	14.7394	13.9045	14.9346	TRUE	JAX00515478	TRUE	-0.258511	-0.451293	-0.0875575	-0.28925	1.02013	0.194978	-0.0783732	-0.0501231	~GenLit+Diet	none	F	HC_HF	571	ENSMUST00000261049	ENSMUSG00000120173	3	14.8938	14.9293	-1	Gm56774	Gm56774-224	lncRNA	FALSE
liver_isoform	liver_ENSMUST00000243941	8.14072	0.0333077	0.042213	0.290167	9	74.0662	73.9728	77.2085	TRUE	UNCHS026309	TRUE	0.0967502	0.162553	0.10831	-0.124973	0.0733094	-0.362557	-0.273349	0.319957	~GenLit+Diet	none	F	HC_HF	571	ENSMUST00000243941	ENSMUSG00000120200	9	74.4277	74.4361	-1	Gm33459	Gm33459-203	lncRNA	FALSE
liver_isoform	liver_ENSMUST00000245432	19.7004	7.69231e-05	0.000133968	0.000199176	9	74.3926	74.1614	74.614	TRUE	UNCHS026315	TRUE	-0.0100904	0.436626	0.146451	-0.112734	0.170193	-0.725608	-0.601789	0.696952	~GenLit+Diet	none	F	HC_HF	571	ENSMUST00000245432	ENSMUSG00000120200	9	74.4277	74.4361	-1	Gm33459	Gm33459-205	lncRNA	FALSE
liver_isoform	liver_ENSMUST00000361146	12.6592	7.69231e-05	0.000133968	0.000199176	9	74.2934	74.0986	74.4091	TRUE	UNC16639697	TRUE	-0.0496329	0.294708	0.116712	-0.0289501	0.179085	-0.372376	-0.588411	0.448865	~GenLit+Diet	none	F	HC_HF	571	ENSMUST00000361146	ENSMUSG00000120200	9	74.4277	74.4361	-1	Gm33459	Gm33459-206	lncRNA	TRUE
liver_isoform	liver_ENSMUST00000276290	7.87096	0.0541538	0.0631025	0.313208	11	85.836	83.4314	87.4946	TRUE	UNCHS031690	TRUE	0.181268	-0.189665	0.289655	0.20479	-0.0213	-0.318208	-0.166397	0.0198577	~GenLit+Diet	none	F	HC_HF	571	ENSMUST00000276290	ENSMUSG00000120202	11	86.647	86.6978	1	Gm57355	Gm57355-205	lncRNA	FALSE
liver_isoform	liver_ENSMUST00000372512	25.2835	7.69231e-05	0.000133968	0.000199176	14	19.7732	19.6777	19.8937	TRUE	UNC23655107	TRUE	0.167403	0.163864	-0.285467	-0.188124	0.315226	-0.40086	-0.456145	0.684103	~GenLit+Diet	none	F	HC_HF	571	ENSMUST00000372512	ENSMUSG00000120206	14	19.7573	19.8005	1	Gm29899	Gm29899-210	lncRNA	FALSE
liver_isoform	liver_ENSMUST00000372515	14.9831	7.69231e-05	0.000133968	0.000199176	14	19.7996	14.7748	19.8305	TRUE	UNCHS037508	TRUE	-0.0916315	0.114162	-0.110182	-0.141136	0.0179286	-0.131876	-0.18948	0.532215	~GenLit+Diet	none	F	HC_HF	571	ENSMUST00000372515	ENSMUSG00000120206	14	19.7573	19.8005	1	Gm29899	Gm29899-213	lncRNA	FALSE
liver_isoform	liver_ENSMUST00000372527	8.72796	0.0113846	0.016202	0.18967	14	19.7996	14.7748	19.8305	TRUE	UNCHS037508	TRUE	0.0502229	-8.55259e-05	-0.102668	-0.0686236	0.130222	-0.159186	-0.145995	0.296113	~GenLit+Diet	none	F	HC_HF	571	ENSMUST00000372527	ENSMUSG00000120206	14	19.7573	19.8005	1	Gm29899	Gm29899-225	lncRNA	FALSE
liver_isoform	liver_ENSMUST00000241890	177.661	7.69231e-05	0.000133968	0.000199176	15	75.0871	74.9915	75.1117	TRUE	UNC25900408	TRUE	-0.432778	1.75256	1.55164	-0.637306	-0.502024	-0.550343	-0.562831	-0.618918	~GenLit+Diet	none	F	HC_HF	571	ENSMUST00000241890	ENSMUSG00000120209	15	75.0834	75.0882	-1	Gm56694	Gm56694-201	lncRNA	TRUE
liver_isoform	liver_ENSMUST00000305958	86.2541	7.69231e-05	0.000133968	0.000199176	15	74.9915	74.87	75.1117	TRUE	UNC25899314	TRUE	-0.427908	1.50522	0.8948	-0.441773	-0.169924	-0.557437	-0.397134	-0.405842	~GenLit+Diet	none	F	HC_HF	571	ENSMUST00000305958	ENSMUSG00000120209	15	75.0834	75.0882	-1	Gm56694	Gm56694-202	lncRNA	FALSE
liver_isoform	liver_ENSMUST00000305959	19.569	7.69231e-05	0.000133968	0.000199176	15	75.1117	74.9475	75.1117	TRUE	UNCHS040826	TRUE	1.18339	0.0974979	0.129041	-0.0404873	0.197507	-0.391087	-0.738551	-0.437313	~GenLit+Diet	none	F	HC_HF	571	ENSMUST00000305959	ENSMUSG00000120209	15	75.0834	75.0882	-1	Gm56694	Gm56694-203	lncRNA	FALSE
liver_isoform	liver_ENSMUST00000245155	15.1799	7.69231e-05	0.000133968	0.000199176	2	25.4167	24.9522	25.5233	TRUE	JAX00485486	TRUE	-0.688322	0.225104	0.487473	-0.393562	0.167591	-0.546331	0.567226	0.180821	~GenLit+Diet	none	F	HC_HF	571	ENSMUST00000245155	ENSMUSG00000120226	2	25.3652	25.3857	-1	Gm35287	Gm35287-204	lncRNA	FALSE
liver_isoform	liver_ENSMUST00000305456	12.4808	7.69231e-05	0.000133968	0.000199176	2	25.4167	24.9901	25.5233	TRUE	JAX00485486	TRUE	-0.317779	0.347472	0.343506	-0.116055	0.205428	0.0179928	-0.212465	-0.268101	~GenLit+Diet	none	F	HC_HF	571	ENSMUST00000305456	ENSMUSG00000120226	2	25.3652	25.3857	-1	Gm35287	Gm35287-219	lncRNA	FALSE
liver_isoform	liver_ENSMUST00000305458	40.9546	7.69231e-05	0.000133968	0.000199176	2	25.116	24.9814	25.5203	TRUE	JAX00485435	TRUE	-1.23927	0.59354	0.666784	-1.24089	0.726987	-0.281968	0.429883	0.344928	~GenLit+Diet	none	F	HC_HF	571	ENSMUST00000305458	ENSMUSG00000120226	2	25.3652	25.3857	-1	Gm35287	Gm35287-221	lncRNA	FALSE
liver_isoform	liver_ENSMUST00000242867	8.59236	0.0146923	0.020465	0.211875	1	135.412	126.109	135.744	FALSE	UNCHS002483	TRUE	-0.118335	-0.30237	-0.187357	0.259274	0.112828	0.264795	-0.249436	0.220601	~GenLit+Diet	none	F	HC_HF	571	ENSMUST00000242867	ENSMUSG00000120232	12	85.5709	85.6024	1	Gm56557	Gm56557-203	lncRNA	FALSE
liver_isoform	liver_ENSMUST00000349078	16.5856	7.69231e-05	0.000133968	0.000199176	4	126.04	125.921	126.36	TRUE	UNC8161707	TRUE	-0.0511533	-0.388082	0.0191816	-0.310931	-0.160188	1.04169	-0.0819307	-0.0685868	~GenLit+Diet	none	F	HC_HF	571	ENSMUST00000349078	ENSMUSG00000120235	4	125.844	125.878	1	Gm57079	Gm57079-203	lncRNA	FALSE
liver_isoform	liver_ENSMUST00000259700	9.38549	0.00223077	0.00345555	0.0894657	11	58.3039	57.3158	58.6745	TRUE	UNCHS030851	TRUE	7.31721e-06	-0.278251	0.381432	0.148436	-0.0351408	-0.337211	-0.272493	0.39322	~GenLit+Diet	none	F	HC_HF	571	ENSMUST00000259700	ENSMUSG00000120238	11	57.9835	57.9946	1	Gm57333	Gm57333-217	lncRNA	FALSE
liver_isoform	liver_ENSMUST00000242060	18.8801	7.69231e-05	0.000133968	0.000199176	10	99.0579	98.999	99.2436	TRUE	JAX00297101	TRUE	-0.232367	-0.0022225	-0.0788343	-0.24202	0.00415629	-0.120337	-0.147189	0.818814	~GenLit+Diet	none	F	HC_HF	571	ENSMUST00000242060	ENSMUSG00000120240	10	99.0972	99.0991	1	Gm56968	Gm56968-201	lncRNA	TRUE
liver_isoform	liver_ENSMUST00000292921	21.022	7.69231e-05	0.000133968	0.000199176	X	85.3326	84.3783	86.3714	TRUE	UNCHS048913	TRUE	-0.324261	-0.545213	-0.256195	-0.421085	-0.44184	0.698915	1.57943	-0.289753	~GenLit+Diet	none	F	HC_HF	571	ENSMUST00000292921	ENSMUSG00000120242	X	84.8196	84.9018	1	Gm56680	Gm56680-223	lncRNA	TRUE
liver_isoform	liver_ENSMUST00000242259	7.82745	0.0580769	0.066754	0.321629	5	43.2721	43.1969	44.2796	FALSE	UNC9051965	TRUE	-0.243159	0.246726	0.256637	0.515662	-0.109367	-0.0519151	-0.51092	-0.103665	~GenLit+Diet	none	F	HC_HF	571	ENSMUST00000242259	ENSMUSG00000120278	17	87.0596	87.0609	-1	Gm56887	Gm56887-201	lncRNA	TRUE
liver_isoform	liver_ENSMUST00000242262	81.0872	7.69231e-05	0.000133968	0.000199176	16	84.3808	84.3808	84.5321	TRUE	UNC27283395	TRUE	0.124653	0.863025	0.466838	0.614844	-0.0800223	-0.952435	-1.67587	0.638963	~GenLit+Diet	none	F	HC_HF	571	ENSMUST00000242262	ENSMUSG00000120279	16	84.5358	84.5429	-1	Gm32202	Gm32202-201	lncRNA	TRUE
liver_isoform	liver_ENSMUST00000246509	51.5866	7.69231e-05	0.000133968	0.000199176	16	84.4467	84.3808	84.7192	TRUE	UNC27284318	TRUE	-0.270523	0.0475632	-0.140089	-0.190583	1.71368	-0.0103883	-0.895975	-0.253687	~GenLit+Diet	none	F	HC_HF	571	ENSMUST00000246509	ENSMUSG00000120279	16	84.5358	84.5429	-1	Gm32202	Gm32202-202	lncRNA	FALSE
liver_isoform	liver_ENSMUST00000342848	24.7502	7.69231e-05	0.000133968	0.000199176	16	84.6699	84.3808	84.7192	TRUE	UNC27287319	TRUE	0.117194	0.394566	0.0547792	0.229416	0.464318	-0.424647	-0.941402	0.105776	~GenLit+Diet	none	F	HC_HF	571	ENSMUST00000342848	ENSMUSG00000120279	16	84.5358	84.5429	-1	Gm32202	Gm32202-203	lncRNA	FALSE
liver_isoform	liver_ENSMUST00000246253	33.8194	7.69231e-05	0.000133968	0.000199176	5	23.9423	23.8343	23.9659	FALSE	UNC8801059	TRUE	-0.605217	-0.773071	1.70213	-0.228116	-0.0904083	0.665929	-0.134604	-0.53664	~GenLit+Diet	none	F	HC_HF	571	ENSMUST00000246253	ENSMUSG00000120284	15	33.2215	33.2232	1	Gm56714	Gm56714-202	lncRNA	TRUE
liver_isoform	liver_ENSMUST00000370714	9.00712	0.00692308	0.0102672	0.161274	15	41.9574	41.6328	42.7699	FALSE	UNC25452406	TRUE	0.493655	-0.27021	0.211526	-0.0630408	0.118714	-0.210336	-0.0451743	-0.235133	~GenLit+Diet	none	F	HC_HF	571	ENSMUST00000370714	ENSMUSG00000120286	11	59.1192	59.1259	1	Gm57335	Gm57335-202	lncRNA	FALSE
liver_isoform	liver_ENSMUST00000243487	8.08955	0.0371538	0.0464347	0.294394	15	97.0705	96.8038	97.3541	TRUE	UNC26181589	TRUE	-0.145336	0.0480481	0.0428998	0.294562	-0.171983	-0.195399	0.251993	-0.124785	~GenLit+Diet	none	F	HC_HF	571	ENSMUST00000243487	ENSMUSG00000120294	15	96.9419	97.0055	1	Gm32840	Gm32840-205	lncRNA	FALSE
liver_isoform	liver_ENSMUST00000334783	8.85791	0.00876923	0.0127246	0.172184	6	93.9246	93.5809	134.941	TRUE	UNCHS018191	TRUE	-0.0169456	0.203236	0.0476433	0.588484	-0.180875	-0.103301	-0.288935	-0.249307	~GenLit+Diet	none	F	HC_HF	571	ENSMUST00000334783	ENSMUSG00000120307	6	97.2298	97.2494	1	Gm32191	Gm32191-211	lncRNA	FALSE
liver_isoform	liver_ENSMUST00000334783	7.70373	0.0709231	0.0776111	0.371133	13	44.8504	44.1943	45.219	FALSE	UNCHS035760	TRUE	-0.296798	0.423535	-0.148372	-0.211979	-0.158111	0.0207145	-0.11162	0.482632	~GenLit+Diet	none	F	HC_HF	571	ENSMUST00000334783	ENSMUSG00000120307	6	97.2298	97.2494	1	Gm32191	Gm32191-211	lncRNA	FALSE
liver_isoform	liver_ENSMUST00000242510	10.2651	0.000384615	0.000642466	0.0130597	5	88.808	86.627	89.4274	TRUE	UNCHS014956	TRUE	-0.173505	0.161596	-0.321411	0.0899104	-0.227273	-0.569777	0.888291	0.152169	~GenLit+Diet	none	F	HC_HF	571	ENSMUST00000242510	ENSMUSG00000120316	5	88.6923	88.7128	-1	Gm57272	Gm57272-201	lncRNA	TRUE
liver_isoform	liver_ENSMUST00000274324	25.5024	7.69231e-05	0.000133968	0.000199176	10	89.4285	89.1324	89.7707	TRUE	UNCHS029039	TRUE	0.0853114	-0.327821	-0.0735174	0.0165252	0.0674051	-0.366855	-0.578343	1.17729	~GenLit+Diet	none	F	HC_HF	571	ENSMUST00000274324	ENSMUSG00000120327	10	89.5726	89.5771	-1	Gm30963	Gm30963-202	lncRNA	FALSE
liver_isoform	liver_ENSMUST00000274326	19.4133	7.69231e-05	0.000133968	0.000199176	10	89.7707	89.2284	90.2091	TRUE	UNC18405405	TRUE	-0.111159	0.127458	-0.264123	0.123353	-0.0439397	-0.336183	-0.32146	0.826054	~GenLit+Diet	none	F	HC_HF	571	ENSMUST00000274326	ENSMUSG00000120327	10	89.5726	89.5771	-1	Gm30963	Gm30963-204	lncRNA	TRUE
liver_isoform	liver_ENSMUST00000274326	8.13023	0.0343077	0.0433539	0.291441	X	55.2553	52.8769	55.3665	FALSE	UNC30841258	TRUE	0.208875	-0.132714	-0.237178	-0.142163	-0.0179083	0.105539	0.353917	-0.138368	~GenLit+Diet	none	F	HC_HF	571	ENSMUST00000274326	ENSMUSG00000120327	10	89.5726	89.5771	-1	Gm30963	Gm30963-204	lncRNA	TRUE
liver_isoform	liver_ENSMUST00000274327	7.55092	0.0932308	0.0955611	0.612585	2	108.636	107.141	109.551	FALSE	UNCHS006166	TRUE	0.0156137	-0.442035	0.350522	-0.197805	0.218316	-0.086915	0.286114	-0.143811	~GenLit+Diet	none	F	HC_HF	571	ENSMUST00000274327	ENSMUSG00000120327	10	89.5726	89.5771	-1	Gm30963	Gm30963-205	lncRNA	FALSE
liver_isoform	liver_ENSMUST00000274328	11.9368	7.69231e-05	0.000133968	0.000199176	10	90.1525	89.7194	90.5254	TRUE	UNC18411753	TRUE	-0.0738812	0.0774058	-0.0787308	-0.15382	0.158304	-0.129391	-0.418612	0.618724	~GenLit+Diet	none	F	HC_HF	571	ENSMUST00000274328	ENSMUSG00000120327	10	89.5726	89.5771	-1	Gm30963	Gm30963-206	lncRNA	FALSE
liver_isoform	liver_ENSMUST00000244888	29.7004	7.69231e-05	0.000133968	0.000199176	14	46.3819	46.1086	46.5778	TRUE	UNCHS038121	TRUE	-0.279049	0.498707	-0.323791	-0.533639	-0.390635	0.289943	0.786714	-0.04825	~GenLit+Diet	none	F	HC_HF	571	ENSMUST00000244888	ENSMUSG00000120332	14	46.4585	46.478	1	Gm34499	Gm34499-204	lncRNA	FALSE
liver_isoform	liver_ENSMUST00000288528	8.51186	0.0164615	0.0225823	0.223519	10	39.2792	37.558	39.7707	FALSE	UNCHS027962	TRUE	-0.135305	-0.0433704	-0.324887	0.162034	0.542739	-0.087342	-0.326083	0.212215	~GenLit+Diet	none	F	HC_HF	571	ENSMUST00000288528	ENSMUSG00000120336	7	14.2521	14.284	1	Gm57195	Gm57195-242	lncRNA	FALSE
liver_isoform	liver_ENSMUST00000288534	8.60181	0.0143846	0.0200663	0.20983	7	14.7586	6.90397	15.7775	TRUE	JAX00723909	TRUE	-0.0225678	-0.053802	-0.111435	0.0317111	-0.0702719	-0.0415376	-0.217283	0.485185	~GenLit+Diet	none	F	HC_HF	571	ENSMUST00000288534	ENSMUSG00000120336	7	14.2521	14.284	1	Gm57195	Gm57195-248	lncRNA	FALSE
liver_isoform	liver_ENSMUST00000242625	198.078	7.69231e-05	0.000133968	0.000199176	9	97.0156	96.8528	97.0183	TRUE	UNCHS026751	TRUE	0.340761	0.216167	0.331437	0.294842	-1.25247	-1.2746	-1.18624	2.5301	~GenLit+Diet	none	F	HC_HF	571	ENSMUST00000242625	ENSMUSG00000120338	9	96.8419	96.8554	-1	Gm57048	Gm57048-201	lncRNA	FALSE
liver_isoform	liver_ENSMUST00000368555	47.7565	7.69231e-05	0.000133968	0.000199176	18	35.9596	35.8798	35.9596	TRUE	JAX00082209	TRUE	-0.345569	-0.592674	-0.313051	-0.21917	-0.135409	0.561485	1.48123	-0.436846	~GenLit+Diet	none	F	HC_HF	571	ENSMUST00000368555	ENSMUSG00000120345	18	36.0529	36.0937	1	Gm56493	Gm56493-204	lncRNA	FALSE
liver_isoform	liver_ENSMUST00000317073	19.279	7.69231e-05	0.000133968	0.000199176	16	10.2086	10.2086	12.1037	TRUE	JAX00066393	TRUE	0.00031725	0.385702	0.32344	0.0644841	0.228437	-0.116672	-0.948535	0.0628284	~GenLit+Diet	none	F	HC_HF	571	ENSMUST00000317073	ENSMUSG00000120347	16	11.0719	11.0745	1	Gm56597	Gm56597-205	lncRNA	TRUE
liver_isoform	liver_ENSMUST00000242712	8.80017	0.00923077	0.0132819	0.175181	10	7.79837	7.47156	8.83328	FALSE	UNCHS027464	TRUE	-0.165083	0.96581	-0.320327	-0.212741	0.03913	-0.184558	-0.00729326	-0.114936	~GenLit+Diet	none	F	HC_HF	571	ENSMUST00000242712	ENSMUSG00000120351	11	103.002	103.007	-1	Gm57337	Gm57337-201	lncRNA	FALSE
liver_isoform	liver_ENSMUST00000242805	17.6727	7.69231e-05	0.000133968	0.000199176	3	100.602	100.602	100.734	TRUE	UNC5841051	TRUE	0.583813	0.261045	-0.036963	0.271557	0.544548	-1.23859	-0.579269	0.193861	~GenLit+Diet	none	F	HC_HF	571	ENSMUST00000242805	ENSMUSG00000120363	3	100.693	100.694	1	Gm56814	Gm56814-201	lncRNA	FALSE
liver_isoform	liver_ENSMUST00000277350	7.90969	0.0510769	0.0603869	0.308133	2	38.848	36.5595	38.8507	FALSE	UNCHS004705	TRUE	0.0507594	-0.143252	0.186836	-0.155052	0.00771538	1.19647e-06	0.139895	-0.0869034	~GenLit+Diet	none	F	HC_HF	571	ENSMUST00000277350	ENSMUSG00000120363	3	100.693	100.694	1	Gm56814	Gm56814-203	lncRNA	FALSE
liver_isoform	liver_ENSMUST00000323103	9.88174	0.000846154	0.0013735	0.0274656	2	90.5564	90.5564	90.5564	FALSE	UNCHS005715	TRUE	-0.10654	-0.0583795	-0.0162041	-0.0420395	0.0687066	0.0439333	0.110511	1.18704e-05	~GenLit+Diet	none	F	HC_HF	571	ENSMUST00000323103	ENSMUSG00000120366	13	43.3247	43.3492	1	Gm56565	Gm56565-204	lncRNA	FALSE
liver_isoform	liver_ENSMUST00000243370	142.441	7.69231e-05	0.000133968	0.000199176	8	89.6967	89.497	89.6967	TRUE	UNC15200620	TRUE	1.21477	1.31154	-1.27741	-1.1095	-1.12883	1.10503	0.796881	-0.912483	~GenLit+Diet	none	F	HC_HF	571	ENSMUST00000243370	ENSMUSG00000120400	8	89.7409	89.8705	1	Gm3134	Gm3134-202	lncRNA	FALSE	Sall1os
liver_isoform	liver_ENSMUST00000323493	116.953	7.69231e-05	0.000133968	0.000199176	8	89.884	89.5969	89.8935	TRUE	UNCHS023731	TRUE	1.70082	1.70427	-1.17857	-1.19211	-1.03264	-0.0280194	1.30457	-1.27832	~GenLit+Diet	none	F	HC_HF	571	ENSMUST00000323493	ENSMUSG00000120400	8	89.7409	89.8705	1	Gm3134	Gm3134-208	lncRNA	TRUE	Sall1os
liver_isoform	liver_ENSMUST00000323504	11.9163	7.69231e-05	0.000133968	0.000199176	8	89.8769	89.5969	90.5601	TRUE	UNC15203471	TRUE	-0.0762658	-0.222796	0.261976	-0.122425	0.449668	-0.700566	0.00472984	0.405678	~GenLit+Diet	none	F	HC_HF	571	ENSMUST00000323504	ENSMUSG00000120400	8	89.7409	89.8705	1	Gm3134	Gm3134-219	lncRNA	FALSE	Sall1os
liver_isoform	liver_ENSMUST00000280988	8.75182	0.0107692	0.0153836	0.185498	2	39.0453	39.0453	40.6365	FALSE	UNCHS004716	TRUE	-0.502164	-0.542808	-0.645253	-0.168768	0.452847	2.20065	-0.461101	-0.333407	~GenLit+Diet	none	F	HC_HF	571	ENSMUST00000280988	ENSMUSG00000120413	1	164.623	164.728	-1	Gm32652	Gm32652-221	lncRNA	FALSE
liver_isoform	liver_ENSMUST00000264252	26.2499	7.69231e-05	0.000133968	0.000199176	5	146.541	146.291	146.616	TRUE	UNCHS016290	TRUE	0.858898	0.348328	0.149385	-0.251532	-0.30554	-0.326854	-0.274448	-0.198238	~GenLit+Diet	none	F	HC_HF	571	ENSMUST00000264252	ENSMUSG00000120417	5	146.572	146.643	-1	Gm57259	Gm57259-205	lncRNA	FALSE
liver_isoform	liver_ENSMUST00000264260	16.9235	7.69231e-05	0.000133968	0.000199176	5	146.713	146.667	146.782	TRUE	UNC10385954	TRUE	0.360729	1.13697	-0.0431693	-0.156047	-0.441315	-0.293079	-0.358736	-0.205351	~GenLit+Diet	none	F	HC_HF	571	ENSMUST00000264260	ENSMUSG00000120417	5	146.572	146.643	-1	Gm57259	Gm57259-213	lncRNA	FALSE
liver_isoform	liver_ENSMUST00000264262	21.4017	7.69231e-05	0.000133968	0.000199176	5	146.541	146.291	146.552	TRUE	UNCHS016290	TRUE	0.619869	0.701503	-0.362182	-0.152749	-0.17083	-0.292687	-0.105257	-0.237667	~GenLit+Diet	none	F	HC_HF	571	ENSMUST00000264262	ENSMUSG00000120417	5	146.572	146.643	-1	Gm57259	Gm57259-215	lncRNA	FALSE
liver_isoform	liver_ENSMUST00000264264	114.209	7.69231e-05	0.000133968	0.000199176	5	146.611	146.611	146.616	TRUE	UNC10384598	TRUE	1.89291	1.66883	-0.785357	-0.24511	-0.579566	-0.687388	-0.846594	-0.417725	~GenLit+Diet	none	F	HC_HF	571	ENSMUST00000264264	ENSMUSG00000120417	5	146.572	146.643	-1	Gm57259	Gm57259-217	lncRNA	FALSE
liver_isoform	liver_ENSMUST00000264266	21.3275	7.69231e-05	0.000133968	0.000199176	5	146.5	146.275	146.544	TRUE	UNC10382471	TRUE	0.623651	0.714175	-0.317795	-0.243796	-0.229418	-0.0272718	-0.203456	-0.31609	~GenLit+Diet	none	F	HC_HF	571	ENSMUST00000264266	ENSMUSG00000120417	5	146.572	146.643	-1	Gm57259	Gm57259-219	lncRNA	FALSE
liver_isoform	liver_ENSMUST00000264268	47.6	7.69231e-05	0.000133968	0.000199176	5	146.619	146.275	146.619	TRUE	UNCHS016298	TRUE	1.27234	0.950885	-0.311573	-0.246174	-0.336632	-0.594506	-0.527885	-0.206456	~GenLit+Diet	none	F	HC_HF	571	ENSMUST00000264268	ENSMUSG00000120417	5	146.572	146.643	-1	Gm57259	Gm57259-221	lncRNA	FALSE
liver_isoform	liver_ENSMUST00000264268	8.23929	0.0274615	0.0356253	0.278229	14	12.2736	11.839	12.4377	FALSE	UNCHS037343	TRUE	-0.225009	-0.248164	-0.148794	-0.416792	0.778085	0.00721353	0.141853	0.111608	~GenLit+Diet	none	F	HC_HF	571	ENSMUST00000264268	ENSMUSG00000120417	5	146.572	146.643	-1	Gm57259	Gm57259-221	lncRNA	FALSE
liver_isoform	liver_ENSMUST00000264277	74.291	7.69231e-05	0.000133968	0.000199176	5	146.619	146.275	146.619	TRUE	UNCHS016298	TRUE	1.60622	0.592131	0.154375	-0.456428	-0.570321	-0.502842	-0.571191	-0.251945	~GenLit+Diet	none	F	HC_HF	571	ENSMUST00000264277	ENSMUSG00000120417	5	146.572	146.643	-1	Gm57259	Gm57259-230	lncRNA	FALSE
liver_isoform	liver_ENSMUST00000264279	50.9371	7.69231e-05	0.000133968	0.000199176	5	146.611	146.275	146.616	TRUE	UNC10384598	TRUE	1.29208	0.192309	-0.242241	-0.303426	-0.265438	-0.120701	-0.186865	-0.365722	~GenLit+Diet	none	F	HC_HF	571	ENSMUST00000264279	ENSMUSG00000120417	5	146.572	146.643	-1	Gm57259	Gm57259-232	lncRNA	FALSE
liver_isoform	liver_ENSMUST00000243396	7.57114	0.0894615	0.0924915	0.549483	5	50.4981	49.6079	51.8127	FALSE	UNCHS014308	TRUE	-0.374112	0.0174696	-0.22192	0.565554	-0.164174	-0.0337939	0.399433	-0.188457	~GenLit+Diet	none	F	HC_HF	571	ENSMUST00000243396	ENSMUSG00000120452	11	97.2004	97.2012	1	Gm57342	Gm57342-201	lncRNA	TRUE
liver_isoform	liver_ENSMUST00000360143	8.07845	0.0377692	0.0470277	0.294943	8	76.7795	72.6763	77.5967	FALSE	JAX00672745	TRUE	-0.0633641	-0.370617	0.0827551	0.198964	-0.445975	-0.0259964	0.318769	0.305464	~GenLit+Diet	none	F	HC_HF	571	ENSMUST00000360143	ENSMUSG00000120455	1	133.592	133.605	1	Gm57114	Gm57114-205	lncRNA	FALSE
liver_isoform	liver_ENSMUST00000243525	18.1608	7.69231e-05	0.000133968	0.000199176	5	111.73	111.585	112.439	TRUE	UNCHS015427	TRUE	-0.592505	0.548416	0.548876	-0.893597	0.279576	0.273925	0.179498	-0.344189	~GenLit+Diet	none	F	HC_HF	571	ENSMUST00000243525	ENSMUSG00000120465	5	111.564	111.565	-1	Gm57262	Gm57262-201	lncRNA	TRUE
liver_isoform	liver_ENSMUST00000243692	24.821	7.69231e-05	0.000133968	0.000199176	10	99.3482	99.3138	99.468	TRUE	JAX00021464	TRUE	0.195465	0.428648	0.477614	0.383847	0.154392	-0.270909	-1.29675	-0.0723109	~GenLit+Diet	none	F	HC_HF	571	ENSMUST00000243692	ENSMUSG00000120467	10	99.2964	99.3035	-1	Gm56957	Gm56957-202	lncRNA	FALSE
liver_isoform	liver_ENSMUST00000243863	21.8463	7.69231e-05	0.000133968	0.000199176	10	99.4247	99.2733	99.4956	TRUE	UNC18540344	TRUE	0.39073	0.427406	0.761308	-0.340512	0.444476	-0.542057	-0.605208	-0.536143	~GenLit+Diet	none	F	HC_HF	571	ENSMUST00000243863	ENSMUSG00000120467	10	99.2964	99.3035	-1	Gm56957	Gm56957-203	lncRNA	TRUE
liver_isoform	liver_ENSMUST00000246621	39.2846	7.69231e-05	0.000133968	0.000199176	1	172.784	172.765	173.201	TRUE	JAX00276473	TRUE	0.815715	0.843124	-0.649398	-0.617671	-0.911987	-0.60385	0.573051	0.551015	~GenLit+Diet	none	F	HC_HF	571	ENSMUST00000246621	ENSMUSG00000120473	1	172.818	172.839	1	Gm35742	Gm35742-202	lncRNA	TRUE
liver_isoform	liver_ENSMUST00000246644	11.1942	7.69231e-05	0.000133968	0.000199176	1	172.739	172.606	173.565	TRUE	UNC2215164	TRUE	0.601471	0.0729963	0.252439	0.106048	0.186816	-0.295808	-0.460262	-0.4637	~GenLit+Diet	none	F	HC_HF	571	ENSMUST00000246644	ENSMUSG00000120473	1	172.818	172.839	1	Gm35742	Gm35742-203	lncRNA	FALSE
liver_isoform	liver_ENSMUST00000284987	25.3187	7.69231e-05	0.000133968	0.000199176	11	58.2831	58.1049	58.6745	TRUE	UNCHS030849	TRUE	-0.207092	1.02133	-0.167299	-0.302184	-0.273016	0.447158	-0.422663	-0.09623	~GenLit+Diet	none	F	HC_HF	571	ENSMUST00000284987	ENSMUSG00000120478	11	58.1243	58.1306	-1	Gm57344	Gm57344-203	lncRNA	TRUE
liver_isoform	liver_ENSMUST00000243602	21.2041	7.69231e-05	0.000133968	0.000199176	13	23.8928	23.6826	24.1399	TRUE	UNCHS035276	TRUE	0.139872	1.37847	0.342963	-0.600457	0.304883	-0.766791	-0.989014	0.190079	~GenLit+Diet	none	F	HC_HF	571	ENSMUST00000243602	ENSMUSG00000120481	13	24.0209	24.0224	1	Gm56568	Gm56568-201	lncRNA	FALSE
liver_isoform	liver_ENSMUST00000330823	9.95802	0.000846154	0.0013735	0.0274656	10	107.319	107.066	109.238	TRUE	UNCHS029310	TRUE	-0.240937	0.0467438	-0.032547	0.181863	-0.185383	0.0735248	0.410487	-0.253753	~GenLit+Diet	none	F	HC_HF	571	ENSMUST00000330823	ENSMUSG00000120482	10	108.28	108.315	-1	Gm36440	Gm36440-205	lncRNA	FALSE
liver_isoform	liver_ENSMUST00000255903	18.2299	7.69231e-05	0.000133968	0.000199176	16	90.5825	90.4616	90.642	TRUE	UNCHS043310	TRUE	0.0320389	0.515774	0.0241162	0.0229909	0.201153	-0.650576	-0.456836	0.311339	~GenLit+Diet	none	F	HC_HF	571	ENSMUST00000255903	ENSMUSG00000120489	16	90.5243	90.5269	1	Gm17518	Gm17518-207	lncRNA	FALSE
liver_isoform	liver_ENSMUST00000211359	21.1787	7.69231e-05	0.000133968	0.000199176	8	35.7678	35.584	35.8823	TRUE	UNC14489602	TRUE	-0.067167	0.413968	-0.479579	0.161488	0.829511	-1.14095	0.705208	-0.422478	~GenLit+Diet	none	F	HC_HF	571	ENSMUST00000211359	ENSMUSG00000120501	8	35.8719	35.8827	-1	Gm34911	Gm34911-201	lncRNA	FALSE
liver_isoform	liver_ENSMUST00000246309	7.83322	0.0577692	0.0665004	0.320878	3	24.8502	21.892	25.2604	FALSE	UNC4887778	TRUE	0.0272258	0.31924	-0.227696	-0.0293543	0.0691835	0.0536929	-0.718196	0.505904	~GenLit+Diet	none	F	HC_HF	571	ENSMUST00000246309	ENSMUSG00000120501	8	35.8719	35.8827	-1	Gm34911	Gm34911-203	lncRNA	TRUE
liver_isoform	liver_ENSMUST00000355590	33.1796	7.69231e-05	0.000133968	0.000199176	8	35.8065	35.5087	35.8913	TRUE	UNC14490336	TRUE	0.166463	-0.776525	0.188258	0.36611	1.05648	-0.361709	-0.501178	-0.137902	~GenLit+Diet	none	F	HC_HF	571	ENSMUST00000355590	ENSMUSG00000120501	8	35.8719	35.8827	-1	Gm34911	Gm34911-204	lncRNA	FALSE
liver_isoform	liver_ENSMUST00000243845	7.84638	0.0565385	0.0653733	0.318037	2	104.954	93.8555	106.371	TRUE	UNC3688868	TRUE	0.36347	0.130361	-0.18198	-0.422093	-0.325278	0.243145	-0.128484	0.32086	~GenLit+Diet	none	F	HC_HF	571	ENSMUST00000243845	ENSMUSG00000120507	2	104.647	104.657	1	2310047K21Rik	2310047K21Rik-201	lncRNA	TRUE
liver_isoform	liver_ENSMUST00000310695	31.3992	7.69231e-05	0.000133968	0.000199176	11	83.4314	83.3527	83.9805	TRUE	UNC20023831	TRUE	0.515942	1.10663	0.793604	0.344289	-0.696145	-0.500616	-1.45641	-0.107297	~GenLit+Diet	none	F	HC_HF	571	ENSMUST00000310695	ENSMUSG00000120523	11	83.6439	83.6453	-1	Gm57372	Gm57372-202	lncRNA	TRUE
liver_isoform	liver_ENSMUST00000244042	18.1567	7.69231e-05	0.000133968	0.000199176	18	65.2591	65.1564	65.4321	TRUE	UNCHS046533	TRUE	-0.143421	0.215837	0.0426701	0.537693	0.0905689	0.133321	-0.245696	-0.630973	~GenLit+Diet	none	F	HC_HF	571	ENSMUST00000244042	ENSMUSG00000120534	18	65.171	65.1738	-1	Gm56499	Gm56499-201	lncRNA	TRUE
liver_isoform	liver_ENSMUST00000333422	7.91429	0.0505385	0.0598121	0.307363	5	99.535	99.1426	101.918	FALSE	UNC9761119	TRUE	0.102664	0.0975975	-0.173529	-0.167635	-0.272498	0.0863157	0.452637	-0.125553	~GenLit+Diet	none	F	HC_HF	571	ENSMUST00000333422	ENSMUSG00000120543	15	88.7263	88.7449	1	Gm33049	Gm33049-205	lncRNA	FALSE
liver_isoform	liver_ENSMUST00000326213	11.5587	7.69231e-05	0.000133968	0.000199176	14	77.0827	76.9318	77.4495	FALSE	UNC24287764	TRUE	-0.533373	-0.23621	0.044043	1.54396	-0.224499	-0.162889	-0.16386	-0.267176	~GenLit+Diet	none	F	HC_HF	571	ENSMUST00000326213	ENSMUSG00000120597	17	22.9316	23.0368	-1	Gm56890	Gm56890-229	lncRNA	FALSE
liver_isoform	liver_ENSMUST00000367870	8.12086	0.0347692	0.0438371	0.29198	12	52.7601	46.6746	53.9631	TRUE	UNCHS033488	TRUE	-0.0214193	0.425278	-0.356595	0.445109	0.0616894	-0.129174	-0.260974	-0.163914	~GenLit+Diet	none	F	HC_HF	571	ENSMUST00000367870	ENSMUSG00000120607	12	52.4878	52.5007	1	Gm35071	Gm35071-205	lncRNA	FALSE
liver_isoform	liver_ENSMUST00000367881	7.83486	0.0577692	0.0665004	0.320878	12	53.879	46.5706	54.0651	TRUE	UNC21131919	TRUE	0.214562	0.239656	-0.291841	0.158089	0.0752827	-0.213493	-0.087085	-0.0951695	~GenLit+Diet	none	F	HC_HF	571	ENSMUST00000367881	ENSMUSG00000120607	12	52.4878	52.5007	1	Gm35071	Gm35071-216	lncRNA	FALSE
liver_isoform	liver_ENSMUST00000244612	27.3728	7.69231e-05	0.000133968	0.000199176	3	28.3887	28.1728	28.4759	TRUE	UNCHS008275	TRUE	0.638033	-0.258546	-0.364836	0.426282	-0.224566	0.868072	-0.460575	-0.623864	~GenLit+Diet	none	F	HC_HF	571	ENSMUST00000244612	ENSMUSG00000120615	3	28.3147	28.3194	-1	Gm56802	Gm56802-201	lncRNA	TRUE
liver_isoform	liver_ENSMUST00000344074	45.6753	7.69231e-05	0.000133968	0.000199176	18	65.4321	65.2819	65.4447	TRUE	UNC29457491	TRUE	0.473483	-0.407611	0.732105	0.875401	0.237043	-0.654482	-0.694168	-0.561771	~GenLit+Diet	none	F	HC_HF	571	ENSMUST00000344074	ENSMUSG00000120682	18	65.3463	65.3539	-1	Gm56505	Gm56505-202	lncRNA	TRUE
liver_isoform	liver_ENSMUST00000251283	9.28655	0.00307692	0.00471756	0.122156	13	62.9973	62.9973	62.9973	FALSE	UNCHS036207	TRUE	-0.162088	-0.0771896	0.0770952	-0.0461042	0.243607	-0.0732452	2.52383e-09	0.0379246	~GenLit+Diet	none	F	HC_HF	571	ENSMUST00000251283	ENSMUSG00000120697	12	25.2373	25.2404	-1	Gm36496	Gm36496-209	lncRNA	FALSE
liver_isoform	liver_ENSMUST00000245364	8.52446	0.0158462	0.0217974	0.219496	16	23.8792	23.6274	25.9139	FALSE	UNC26485198	TRUE	0.294389	0.145504	0.414988	-0.156741	0.0416728	0.325382	-0.701062	-0.364134	~GenLit+Diet	none	F	HC_HF	571	ENSMUST00000245364	ENSMUSG00000120709	12	75.7164	75.7574	1	Gm56535	Gm56535-201	lncRNA	FALSE
liver_isoform	liver_ENSMUST00000245427	96.2164	7.69231e-05	0.000133968	0.000199176	17	86.9629	86.8756	87.3323	TRUE	JAX00449211	TRUE	-0.668953	1.33618	1.24119	1.20303	-1.07382	-0.48461	-0.719411	-0.833612	~GenLit+Diet	none	F	HC_HF	571	ENSMUST00000245427	ENSMUSG00000120725	17	87.0124	87.0212	-1	Gm56893	Gm56893-201	lncRNA	TRUE
liver_isoform	liver_ENSMUST00000286838	8.15765	0.0323077	0.04111	0.288723	2	35.6667	34.8933	39.0035	TRUE	JAX00487168	TRUE	-0.0395802	0.110332	0.131111	-0.123393	0.356082	1.63247e-05	-0.44026	0.00569245	~GenLit+Diet	none	F	HC_HF	571	ENSMUST00000286838	ENSMUSG00000120739	2	34.9499	34.9588	1	Gm57428	Gm57428-214	lncRNA	FALSE
liver_isoform	liver_ENSMUST00000281067	13.4754	7.69231e-05	0.000133968	0.000199176	8	18.7506	18.6067	22.7576	TRUE	JAX00159402	TRUE	-0.00804151	-0.0846229	0.54437	-0.0875245	-0.219921	-0.368431	-0.312393	0.536565	~GenLit+Diet	none	F	HC_HF	571	ENSMUST00000281067	ENSMUSG00000120747	8	19.8346	20.5938	1	Gm56847	Gm56847-216	lncRNA	FALSE
liver_isoform	liver_ENSMUST00000303428	7.96053	0.0458462	0.055046	0.301837	1	151.496	148.79	151.537	FALSE	UNC1947153	TRUE	0.00870743	0.0921522	0.157223	-0.0754734	-0.130002	0.12987	0.0263142	-0.208791	~GenLit+Diet	none	F	HC_HF	571	ENSMUST00000303428	ENSMUSG00000120788	2	69.2089	69.2362	-1	Gm36393	Gm36393-209	lncRNA	FALSE
liver_isoform	liver_ENSMUST00000303430	8.33521	0.0229231	0.0303836	0.260927	15	86.9261	86.8598	86.9415	FALSE	UNCHS041196	TRUE	-0.175821	-0.423399	2.34891	-0.349441	-0.132236	-0.404059	-0.413058	-0.450899	~GenLit+Diet	none	F	HC_HF	571	ENSMUST00000303430	ENSMUSG00000120788	2	69.2089	69.2362	-1	Gm36393	Gm36393-211	lncRNA	FALSE
liver_isoform	liver_ENSMUST00000309522	79.9973	7.69231e-05	0.000133968	0.000199176	8	41.4396	41.4396	41.5964	TRUE	UNC14580053	TRUE	-0.505104	1.409	-0.529258	-0.634486	0.72075	-0.234614	-0.727314	0.501026	~GenLit+Diet	none	F	HC_HF	571	ENSMUST00000309522	ENSMUSG00000120793	8	41.6065	41.6254	1	Gm39167	Gm39167-204	lncRNA	FALSE
liver_isoform	liver_ENSMUST00000309523	29.8923	7.69231e-05	0.000133968	0.000199176	8	41.6911	41.4396	41.8309	TRUE	UNCHS022755	TRUE	-0.257341	0.919228	-0.396457	-0.500936	0.188089	-0.0176876	-0.143487	0.208593	~GenLit+Diet	none	F	HC_HF	571	ENSMUST00000309523	ENSMUSG00000120793	8	41.6065	41.6254	1	Gm39167	Gm39167-205	lncRNA	FALSE
liver_isoform	liver_ENSMUST00000309524	56.0841	7.69231e-05	0.000133968	0.000199176	8	41.5964	41.4396	41.5964	TRUE	JAX00666719	TRUE	-0.49396	-0.0226092	-0.742564	-0.625809	1.17152	0.492718	-0.49904	0.719743	~GenLit+Diet	none	F	HC_HF	571	ENSMUST00000309524	ENSMUSG00000120793	8	41.6065	41.6254	1	Gm39167	Gm39167-206	lncRNA	FALSE
liver_isoform	liver_ENSMUST00000309525	10.5381	0.000230769	0.000388389	0.00269494	8	41.3291	41.1559	41.5712	TRUE	JAX00666629	TRUE	0.190076	-0.158252	0.0901499	0.135407	0.531716	-0.0627014	-0.48735	-0.239045	~GenLit+Diet	none	F	HC_HF	571	ENSMUST00000309525	ENSMUSG00000120793	8	41.6065	41.6254	1	Gm39167	Gm39167-207	lncRNA	FALSE
liver_isoform	liver_ENSMUST00000246067	20.8108	7.69231e-05	0.000133968	0.000199176	12	103.972	103.374	104.184	TRUE	UNCHS034595	TRUE	-0.325094	-0.67904	-0.206977	0.217393	-0.77449	0.328053	0.160418	1.27974	~GenLit+Diet	none	F	HC_HF	571	ENSMUST00000246067	ENSMUSG00000120841	12	104.044	104.053	1	Gm56542	Gm56542-201	lncRNA	FALSE
liver_isoform	liver_ENSMUST00000311834	43.6107	7.69231e-05	0.000133968	0.000199176	12	104.175	104.005	104.184	TRUE	UNC21790697	TRUE	0.499933	0.198769	0.223215	-1.27131	0.0444217	-0.686791	1.31567	-0.323907	~GenLit+Diet	none	F	HC_HF	571	ENSMUST00000311834	ENSMUSG00000120841	12	104.044	104.053	1	Gm56542	Gm56542-202	lncRNA	FALSE
liver_isoform	liver_ENSMUST00000311835	31.7636	7.69231e-05	0.000133968	0.000199176	12	104.164	104.005	104.184	TRUE	JAX00344189	TRUE	0.0228965	-0.688909	-0.263653	0.810984	-0.688121	-0.377675	-0.2614	1.44588	~GenLit+Diet	none	F	HC_HF	571	ENSMUST00000311835	ENSMUSG00000120841	12	104.044	104.053	1	Gm56542	Gm56542-203	lncRNA	FALSE
liver_isoform	liver_ENSMUST00000311836	120.599	7.69231e-05	0.000133968	0.000199176	12	104.141	104.005	104.184	TRUE	JAX00344185	TRUE	-0.586167	-0.576959	-0.577252	1.49878	-0.648542	-0.409841	-0.771735	2.07172	~GenLit+Diet	none	F	HC_HF	571	ENSMUST00000311836	ENSMUSG00000120841	12	104.044	104.053	1	Gm56542	Gm56542-204	lncRNA	FALSE
liver_isoform	liver_ENSMUST00000311839	37.0554	7.69231e-05	0.000133968	0.000199176	12	103.998	103.987	104.176	TRUE	UNC21787189	TRUE	0.354635	-0.247403	0.210582	-1.16551	-0.0516508	0.960559	0.827721	-0.888936	~GenLit+Diet	none	F	HC_HF	571	ENSMUST00000311839	ENSMUSG00000120841	12	104.044	104.053	1	Gm56542	Gm56542-207	lncRNA	FALSE
liver_isoform	liver_ENSMUST00000311840	7.62192	0.082	0.0868018	0.456135	12	103.972	103.621	105.51	TRUE	UNCHS034595	TRUE	-0.233945	-0.121552	-0.109005	-0.0445826	-0.266078	0.431051	-0.0974059	0.441517	~GenLit+Diet	none	F	HC_HF	571	ENSMUST00000311840	ENSMUSG00000120841	12	104.044	104.053	1	Gm56542	Gm56542-208	lncRNA	FALSE
liver_isoform	liver_ENSMUST00000311841	11.9803	7.69231e-05	0.000133968	0.000199176	12	104.223	103.998	104.223	TRUE	JAX00039960	TRUE	0.220523	-0.090051	0.0271056	-0.295033	0.385978	-0.102097	0.263295	-0.40972	~GenLit+Diet	none	F	HC_HF	571	ENSMUST00000311841	ENSMUSG00000120841	12	104.044	104.053	1	Gm56542	Gm56542-209	lncRNA	FALSE
liver_isoform	liver_ENSMUST00000311842	81.4252	7.69231e-05	0.000133968	0.000199176	12	104.005	103.998	104.184	TRUE	UNC21787322	TRUE	-0.280729	-0.427833	-0.450117	0.926328	-0.487248	-0.52184	-0.538791	1.78023	~GenLit+Diet	none	F	HC_HF	571	ENSMUST00000311842	ENSMUSG00000120841	12	104.044	104.053	1	Gm56542	Gm56542-210	lncRNA	FALSE
liver_isoform	liver_ENSMUST00000311843	19.7853	7.69231e-05	0.000133968	0.000199176	12	104.184	103.404	104.184	TRUE	UNC21790805	TRUE	0.0176466	-0.7419	-0.299785	0.437952	-0.733984	0.212132	0.134092	0.973847	~GenLit+Diet	none	F	HC_HF	571	ENSMUST00000311843	ENSMUSG00000120841	12	104.044	104.053	1	Gm56542	Gm56542-211	lncRNA	TRUE
liver_isoform	liver_ENSMUST00000311844	19.7821	7.69231e-05	0.000133968	0.000199176	12	103.987	103.98	104.223	TRUE	UNC21786922	TRUE	-0.0317592	-0.20998	0.0232207	-0.427871	-0.0752006	0.967055	-0.125048	-0.120418	~GenLit+Diet	none	F	HC_HF	571	ENSMUST00000311844	ENSMUSG00000120841	12	104.044	104.053	1	Gm56542	Gm56542-212	lncRNA	FALSE
liver_isoform	liver_ENSMUST00000311845	97.3291	7.69231e-05	0.000133968	0.000199176	12	104.184	104.005	104.184	TRUE	UNC21790805	TRUE	-0.501625	-0.603793	-0.486399	1.2922	-0.599802	-0.37197	-0.642836	1.91423	~GenLit+Diet	none	F	HC_HF	571	ENSMUST00000311845	ENSMUSG00000120841	12	104.044	104.053	1	Gm56542	Gm56542-213	lncRNA	FALSE
liver_isoform	liver_ENSMUST00000311846	19.5219	7.69231e-05	0.000133968	0.000199176	12	104.184	103.404	104.184	TRUE	UNC21790805	TRUE	-0.0354508	-0.695797	-0.321206	0.278007	-0.628972	0.215005	-0.0369716	1.22539	~GenLit+Diet	none	F	HC_HF	571	ENSMUST00000311846	ENSMUSG00000120841	12	104.044	104.053	1	Gm56542	Gm56542-214	lncRNA	FALSE
liver_isoform	liver_ENSMUST00000246473	7.53489	0.0953846	0.0970131	0.654707	3	108.904	108.758	109.532	TRUE	UNCHS009801	TRUE	-0.0844294	0.27507	0.0325783	-0.155642	-0.32802	-0.139923	-0.123395	0.523761	~GenLit+Diet	none	F	HC_HF	571	ENSMUST00000246473	ENSMUSG00000120917	3	108.819	108.82	1	Gm56806	Gm56806-201	lncRNA	TRUE
liver_isoform	liver_ENSMUST00000342969	121.874	7.69231e-05	0.000133968	0.000199176	2	173.013	173.013	173.022	TRUE	UNC4537109	TRUE	1.70868	-0.547884	1.7651	-0.74005	-0.0700676	-0.998958	-0.475058	-0.64176	~GenLit+Diet	none	F	HC_HF	571	ENSMUST00000342969	ENSMUSG00000120918	2	172.981	172.99	-1	Gm57436	Gm57436-202	lncRNA	FALSE
liver_isoform	liver_ENSMUST00000342973	97.5221	7.69231e-05	0.000133968	0.000199176	2	173.057	173.028	173.057	TRUE	UNC4537931	TRUE	1.80259	-0.379659	1.7565	-0.503567	-0.831208	-0.576995	-0.890831	-0.376829	~GenLit+Diet	none	F	HC_HF	571	ENSMUST00000342973	ENSMUSG00000120918	2	172.981	172.99	-1	Gm57436	Gm57436-206	lncRNA	FALSE
liver_isoform	liver_ENSMUST00000342974	97.0881	7.69231e-05	0.000133968	0.000199176	2	173.022	173.022	173.057	TRUE	UNC4537216	TRUE	1.57847	-0.33563	1.57133	-0.556365	-0.638884	-0.538873	-0.509245	-0.570801	~GenLit+Diet	none	F	HC_HF	571	ENSMUST00000342974	ENSMUSG00000120918	2	172.981	172.99	-1	Gm57436	Gm57436-207	lncRNA	FALSE
liver_isoform	liver_ENSMUST00000246640	88.4015	7.69231e-05	0.000133968	0.000199176	5	116.034	116.026	116.245	TRUE	UNCHS015531	TRUE	0.432357	0.911812	-0.685488	0.585383	-0.810953	-1.20273	-0.903267	1.67289	~GenLit+Diet	none	F	HC_HF	571	ENSMUST00000246640	ENSMUSG00000120953	5	116.057	116.06	-1	Gm36185	Gm36185-201	lncRNA	FALSE
liver_isoform	liver_ENSMUST00000246923	106.77	7.69231e-05	0.000133968	0.000199176	5	116.026	115.992	116.245	TRUE	UNCHS015530	TRUE	0.370246	1.14169	-0.898886	0.632063	-0.979546	-1.25531	-0.741655	1.73141	~GenLit+Diet	none	F	HC_HF	571	ENSMUST00000246923	ENSMUSG00000120953	5	116.057	116.06	-1	Gm36185	Gm36185-202	lncRNA	TRUE
liver_isoform	liver_ENSMUST00000246645	107.842	7.69231e-05	0.000133968	0.000199176	11	54.9418	54.6598	55.0356	TRUE	JAX00027634	TRUE	-0.280108	-0.347726	-0.274803	-0.445837	-0.252463	-0.217554	-0.245603	2.06409	~GenLit+Diet	none	F	HC_HF	571	ENSMUST00000246645	ENSMUSG00000120956	11	54.7516	54.757	1	Gm57377	Gm57377-201	lncRNA	TRUE
liver_isoform	liver_ENSMUST00000246666	45.5534	7.69231e-05	0.000133968	0.000199176	8	128.196	127.922	128.335	TRUE	UNCHS024534	TRUE	-1.19154	-0.0745003	1.29691	-0.0116595	0.589751	0.82971	-1.24638	-0.192296	~GenLit+Diet	none	F	HC_HF	571	ENSMUST00000246666	ENSMUSG00000120963	8	128.161	128.168	-1	Gm53207	Gm53207-201	lncRNA	FALSE
liver_isoform	liver_ENSMUST00000246690	46.7105	7.69231e-05	0.000133968	0.000199176	8	15.085	15.085	15.085	TRUE	UNC14213725	TRUE	-0.65802	0.469468	-0.767806	-0.148194	-0.606389	1.70108	0.463895	-0.454038	~GenLit+Diet	none	F	HC_HF	571	ENSMUST00000246690	ENSMUSG00000120967	8	15.0441	15.046	-1	Gm56855	Gm56855-201	lncRNA	TRUE
liver_isoform	liver_ENSMUST00000246758	18.5425	7.69231e-05	0.000133968	0.000199176	9	40.5857	38.6429	40.9617	TRUE	UNC16219322	TRUE	-0.23386	0.927607	-0.379079	-0.293809	-0.0793067	0.0765635	0.247959	-0.266074	~GenLit+Diet	none	F	HC_HF	571	ENSMUST00000246758	ENSMUSG00000120980	9	40.7116	40.7123	-1	Gm57042	Gm57042-201	lncRNA	TRUE
liver_isoform	liver_ENSMUST00000349339	133.424	7.69231e-05	0.000133968	0.000199176	4	43.3653	43.2431	43.4541	TRUE	JAX00549093	TRUE	-0.176017	-1.00799	-0.78321	0.253157	0.290489	2.14432	-0.39053	-0.330224	~GenLit+Diet	none	F	HC_HF	571	ENSMUST00000349339	ENSMUSG00000120990	4	43.3599	43.3998	-1	Gm52698	Gm52698-207	lncRNA	FALSE
liver_isoform	liver_ENSMUST00000320470	8.88478	0.00838462	0.0122225	0.169751	11	96.5002	93.7835	98.4572	FALSE	UNC20195269	TRUE	0.739055	0.00638567	-0.309376	-0.225326	-0.317058	-0.0798181	0.0257429	0.160395	~GenLit+Diet	none	F	HC_HF	571	ENSMUST00000320470	ENSMUSG00000120992	17	35.2157	35.2205	-1	D17H6S56E-5	D17H6S56E-5-208	lncRNA	FALSE	G7e
liver_isoform	liver_ENSMUST00000246808	47.467	7.69231e-05	0.000133968	0.000199176	3	127.515	127.354	127.823	TRUE	UNC6201058	TRUE	-0.777781	0.574682	-0.89852	1.25234	1.14139	-0.352349	-0.187442	-0.752327	~GenLit+Diet	none	F	HC_HF	571	ENSMUST00000246808	ENSMUSG00000120996	3	127.582	127.584	-1	Gm56817	Gm56817-201	lncRNA	TRUE
liver_isoform	liver_ENSMUST00000347665	24.7507	7.69231e-05	0.000133968	0.000199176	17	44.0607	43.8927	44.0607	TRUE	UNC27895413	TRUE	0.203983	0.707866	0.00364189	0.207736	-0.455749	-0.494365	-0.602162	0.429048	~GenLit+Diet	none	F	HC_HF	571	ENSMUST00000347665	ENSMUSG00000121022	17	44.0258	44.0555	-1	Gm56919	Gm56919-204	lncRNA	FALSE
liver_isoform	liver_ENSMUST00000347666	20.5219	7.69231e-05	0.000133968	0.000199176	17	44.0443	43.9281	44.0607	TRUE	UNC27894981	TRUE	0.089999	0.510767	0.051378	0.0575236	-0.623318	0.201622	-0.667033	0.379061	~GenLit+Diet	none	F	HC_HF	571	ENSMUST00000347666	ENSMUSG00000121022	17	44.0258	44.0555	-1	Gm56919	Gm56919-205	lncRNA	TRUE
liver_isoform	liver_ENSMUST00000246968	40.8338	7.69231e-05	0.000133968	0.000199176	13	65.4446	64.9863	67.5546	FALSE	JAX00361366	TRUE	0.427235	-1.31815	0.187511	0.561872	0.579979	0.380878	-1.3917	0.572381	~GenLit+Diet	none	F	HC_HF	571	ENSMUST00000246968	ENSMUSG00000121042	1	182.083	182.1	1	Gm33887	Gm33887-201	lncRNA	TRUE
liver_isoform	liver_ENSMUST00000247007	16.1491	7.69231e-05	0.000133968	0.000199176	13	65.3308	64.9863	67.5546	TRUE	JAX00361340	TRUE	-0.189688	0.563588	-0.295095	-0.37171	-0.424727	0.0421306	0.790908	-0.115407	~GenLit+Diet	none	F	HC_HF	571	ENSMUST00000247007	ENSMUSG00000121054	13	63.9618	63.9633	-1	C030010C08Rik	C030010C08Rik-201	lncRNA	TRUE
liver_isoform	liver_ENSMUST00000247020	9.502	0.00130769	0.00205133	0.04261	5	142.714	142.257	143.088	TRUE	JAX00136652	TRUE	-0.0430666	-0.570291	-0.045564	-0.142688	-0.0130974	0.250304	0.737493	-0.173089	~GenLit+Diet	none	F	HC_HF	571	ENSMUST00000247020	ENSMUSG00000121057	5	142.409	142.411	-1	Gm54310	Gm54310-201	lncRNA	TRUE
liver_isoform	liver_ENSMUST00000247064	17.5143	7.69231e-05	0.000133968	0.000199176	7	121.578	121.485	121.725	FALSE	UNC13752113	TRUE	-0.344902	-0.198445	0.0367963	0.176909	-0.127094	-0.657106	-0.281343	1.39518	~GenLit+Diet	none	F	HC_HF	571	ENSMUST00000247064	ENSMUSG00000121069	15	82.2428	82.2521	1	Gm56730	Gm56730-202	lncRNA	TRUE
liver_isoform	liver_ENSMUST00000247071	8.7035	0.0122308	0.0173382	0.195394	10	6.563	3.12452	6.86582	FALSE	JAX00281404	TRUE	0.434076	-0.00427142	-0.0801174	0.301884	0.212418	0.120932	-0.332654	-0.652266	~GenLit+Diet	none	F	HC_HF	571	ENSMUST00000247071	ENSMUSG00000121071	1	86.4154	86.4171	1	Gm57170	Gm57170-201	lncRNA	TRUE
liver_isoform	liver_ENSMUST00000247106	54.883	7.69231e-05	0.000133968	0.000199176	9	44.9759	44.5239	44.9759	FALSE	UNC16278770	TRUE	1.3577	-0.574629	-0.720294	1.46954	-0.358105	-0.391478	-0.183001	-0.59973	~GenLit+Diet	none	F	HC_HF	571	ENSMUST00000247106	ENSMUSG00000121093	17	21.695	21.7009	1	Gm56906	Gm56906-201	lncRNA	TRUE
liver_isoform	liver_ENSMUST00000290166	9.31701	0.00261538	0.004024	0.106542	17	25.0854	17.8723	26.0211	TRUE	UNCHS043896	TRUE	0.0838623	0.295945	-0.0192369	-0.35557	-0.273527	-0.162659	0.703843	-0.272656	~GenLit+Diet	none	F	HC_HF	571	ENSMUST00000290166	ENSMUSG00000121093	17	21.695	21.7009	1	Gm56906	Gm56906-206	lncRNA	FALSE
liver_isoform	liver_ENSMUST00000287965	12.0393	7.69231e-05	0.000133968	0.000199176	17	86.7267	86.4879	86.8111	TRUE	JAX00449173	TRUE	-0.187147	0.016819	0.256884	0.161083	-0.335825	-0.312962	-0.0231507	0.424299	~GenLit+Diet	none	F	HC_HF	571	ENSMUST00000287965	ENSMUSG00000121124	17	86.734	86.7523	-1	Gm56905	Gm56905-203	lncRNA	TRUE
liver_isoform	liver_ENSMUST00000247253	44.882	7.69231e-05	0.000133968	0.000199176	1	165.391	165.136	165.419	FALSE	JAX00274534	TRUE	-0.280989	-0.500375	-0.269356	1.69846	-0.0947815	0.012998	-0.361585	-0.204375	~GenLit+Diet	none	F	HC_HF	571	ENSMUST00000247253	ENSMUSG00000121137	12	8.62212	8.63809	1	Gm56555	Gm56555-201	lncRNA	FALSE
liver_isoform	liver_ENSMUST00000247253	8.34879	0.0222308	0.0295648	0.257554	12	8.56009	5.70212	9.44474	TRUE	UNC20595628	TRUE	-0.605022	0.0683197	0.105483	0.243633	0.197206	-0.337757	-0.149704	0.477839	~GenLit+Diet	none	F	HC_HF	571	ENSMUST00000247253	ENSMUSG00000121137	12	8.62212	8.63809	1	Gm56555	Gm56555-201	lncRNA	FALSE
liver_isoform	liver_ENSMUST00000247253	25.4581	7.69231e-05	0.000133968	0.000199176	13	22.0428	21.9038	22.1363	FALSE	UNCHS035249	TRUE	-0.180765	0.0381804	1.0218	-0.231773	-0.097069	-0.194579	0.0648947	-0.42069	~GenLit+Diet	none	F	HC_HF	571	ENSMUST00000247253	ENSMUSG00000121137	12	8.62212	8.63809	1	Gm56555	Gm56555-201	lncRNA	FALSE
liver_isoform	liver_ENSMUST00000344481	41.3067	7.69231e-05	0.000133968	0.000199176	1	165.266	165.136	165.393	FALSE	UNC2113779	TRUE	-0.24285	-0.260492	-0.0745065	1.65796	-0.197083	-0.262382	-0.453077	-0.167569	~GenLit+Diet	none	F	HC_HF	571	ENSMUST00000344481	ENSMUSG00000121137	12	8.62212	8.63809	1	Gm56555	Gm56555-202	lncRNA	TRUE
liver_isoform	liver_ENSMUST00000344481	42.8028	7.69231e-05	0.000133968	0.000199176	12	8.5381	8.5381	8.64317	TRUE	JAX00325087	TRUE	-1.19112	0.479225	0.463816	0.808939	0.637349	-1.11761	-0.67833	0.597734	~GenLit+Diet	none	F	HC_HF	571	ENSMUST00000344481	ENSMUSG00000121137	12	8.62212	8.63809	1	Gm56555	Gm56555-202	lncRNA	TRUE
liver_isoform	liver_ENSMUST00000247349	74.6159	7.69231e-05	0.000133968	0.000199176	8	89.2623	89.1208	89.2623	TRUE	UNCHS023713	TRUE	0.593757	0.536566	-0.788826	-0.612976	-0.849006	0.74464	1.12697	-0.751121	~GenLit+Diet	none	F	HC_HF	571	ENSMUST00000247349	ENSMUSG00000121158	8	89.2462	89.2478	-1	Gm35162	Gm35162-201	lncRNA	FALSE
liver_isoform	liver_ENSMUST00000247351	24.739	7.69231e-05	0.000133968	0.000199176	2	65.3853	65.3485	66.3475	TRUE	UNC3219982	TRUE	-0.270453	0.775135	0.52824	-0.276733	-0.216305	0.363689	-0.639933	-0.263639	~GenLit+Diet	none	F	HC_HF	571	ENSMUST00000247351	ENSMUSG00000121160	2	65.3841	65.4056	1	Gm34833	Gm34833-201	lncRNA	FALSE
liver_isoform	liver_ENSMUST00000247351	7.73209	0.0673077	0.0745647	0.353037	5	127.602	127.031	127.77	FALSE	UNC10124493	TRUE	0.459803	0.298699	-0.328355	0.033547	0.076382	0.00359624	-0.161082	-0.382591	~GenLit+Diet	none	F	HC_HF	571	ENSMUST00000247351	ENSMUSG00000121160	2	65.3841	65.4056	1	Gm34833	Gm34833-201	lncRNA	FALSE
liver_isoform	liver_ENSMUST00000356316	20.1942	7.69231e-05	0.000133968	0.000199176	2	66.1486	65.3485	66.5594	TRUE	UNC3230084	TRUE	-0.124287	0.728143	0.483819	-0.124896	-0.138367	-0.167897	-0.632915	-0.0235999	~GenLit+Diet	none	F	HC_HF	571	ENSMUST00000356316	ENSMUSG00000121160	2	65.3841	65.4056	1	Gm34833	Gm34833-208	lncRNA	FALSE
liver_isoform	liver_ENSMUST00000247391	14.0894	7.69231e-05	0.000133968	0.000199176	5	139.451	139.31	139.451	TRUE	JAX00599222	TRUE	-0.295948	0.301352	0.0327432	-0.116373	-0.256231	-0.0672042	0.954846	-0.553184	~GenLit+Diet	none	F	HC_HF	571	ENSMUST00000247391	ENSMUSG00000121177	5	139.47	139.471	1	Gm57325	Gm57325-201	lncRNA	TRUE
liver_isoform	liver_ENSMUST00000247408	8.33235	0.023	0.0304728	0.26129	4	10.8953	10.7483	11.6247	FALSE	UNC6728587	TRUE	-0.33946	-0.181627	0.442235	-0.234786	-0.130231	0.377655	0.14247	-0.0762541	~GenLit+Diet	none	F	HC_HF	571	ENSMUST00000247408	ENSMUSG00000121185	15	96.5388	96.5401	1	Gm56740	Gm56740-201	lncRNA	TRUE
liver_isoform	liver_ENSMUST00000247530	10.0083	0.000769231	0.00126291	0.0258188	7	3.1855	3.18043	3.28209	TRUE	JAX00148222	TRUE	0.234421	0.32454	-0.211536	0.237025	-0.122478	-0.128811	-0.059724	-0.273438	~GenLit+Diet	none	F	HC_HF	571	ENSMUST00000247530	ENSMUSG00000121231	7	3.29845	3.29891	1	Gm57250	Gm57250-201	lncRNA	TRUE
liver_isoform	liver_ENSMUST00000365742	9.12968	0.00492308	0.0074088	0.150149	7	140.66	140.513	141.313	TRUE	UNC14009121	TRUE	0.363208	-0.108166	-0.210329	0.147496	0.38621	-0.790649	-0.255955	0.468185	~GenLit+Diet	none	F	HC_HF	571	ENSMUST00000365742	ENSMUSG00000121233	7	140.589	140.595	1	Gm57251	Gm57251-202	lncRNA	FALSE
liver_isoform	liver_ENSMUST00000247563	11.7586	7.69231e-05	0.000133968	0.000199176	17	32.2685	32.0578	33.2503	TRUE	UNCHS044145	TRUE	0.767437	0.0509657	0.106096	0.058055	-0.353677	-0.338069	-0.519441	0.228633	~GenLit+Diet	none	F	HC_HF	571	ENSMUST00000247563	ENSMUSG00000121243	17	32.1242	32.125	-1	Gm56923	Gm56923-201	lncRNA	TRUE
liver_isoform	liver_ENSMUST00000295014	16.8536	7.69231e-05	0.000133968	0.000199176	2	25.516	24.8583	25.5525	TRUE	JAX00092305	TRUE	0.106677	-0.203536	-0.144173	0.403429	-0.141868	-0.0148578	0.842355	-0.848026	~GenLit+Diet	none	F	HC_HF	571	ENSMUST00000295014	ENSMUSG00000121260	2	24.9546	24.9706	-1	Gm39770	Gm39770-202	lncRNA	TRUE
liver_isoform	liver_ENSMUST00000295022	7.76989	0.0633077	0.0711993	0.337117	X	56.8138	56.8138	56.8138	FALSE	UNC30853537	TRUE	-0.00213224	-0.000372157	0.00319596	0.00302567	-0.00182946	-0.00152263	6.0557e-07	-0.000365741	~GenLit+Diet	none	F	HC_HF	571	ENSMUST00000295022	ENSMUSG00000121260	2	24.9546	24.9706	-1	Gm39770	Gm39770-210	lncRNA	FALSE
liver_isoform	liver_ENSMUST00000247696	9.15289	0.00438462	0.00662219	0.145498	5	148.495	148.417	148.595	FALSE	UNC10417674	TRUE	0.31845	-0.138654	-0.0298047	-0.313528	0.218031	0.272552	-0.291686	-0.0353603	~GenLit+Diet	none	F	HC_HF	571	ENSMUST00000247696	ENSMUSG00000121274	1	33.7516	33.7593	-1	Gm57180	Gm57180-201	lncRNA	FALSE
liver_isoform	liver_ENSMUST00000247700	7.95315	0.0469231	0.0562011	0.302941	5	52.0221	51.5401	52.7493	FALSE	UNCHS014336	TRUE	-0.327556	0.280315	0.125855	0.598915	-0.443554	-0.0592476	-0.265	0.0902735	~GenLit+Diet	none	F	HC_HF	571	ENSMUST00000247700	ENSMUSG00000121275	1	167.113	167.178	-1	Gm57182	Gm57182-201	lncRNA	TRUE
liver_isoform	liver_ENSMUST00000322964	8.93053	0.00784615	0.0114741	0.166473	1	72.546	71.2897	74.3044	TRUE	JAX00254705	TRUE	0.149564	0.0419965	0.255697	0.305838	-0.25474	0.0706809	-0.280487	-0.288549	~GenLit+Diet	none	F	HC_HF	571	ENSMUST00000322964	ENSMUSG00000121277	1	72.2756	72.3119	1	Gm57184	Gm57184-240	lncRNA	TRUE
liver_isoform	liver_ENSMUST00000136988	42.8214	7.69231e-05	0.000133968	0.000199176	3	94.3402	93.418	94.4923	TRUE	UNCHS009425	TRUE	-0.0401742	-0.344883	-0.0400103	-0.31594	-0.804499	0.0731991	2.1628	-0.690493	~GenLit+Diet	none	F	HC_HF	571	ENSMUST00000136988	ENSMUSG00000121295	3	94.5679	94.5734	-1	BC021767	BC021767-202	lncRNA	TRUE
liver_isoform	liver_ENSMUST00000228849	8.76605	0.0102308	0.0146555	0.181855	15	60.4367	60.0576	61.1706	TRUE	UNC25702874	TRUE	-0.104775	0.0139556	0.468309	-0.171291	0.193877	-0.439774	-0.234178	0.273877	~GenLit+Diet	none	F	HC_HF	571	ENSMUST00000228849	ENSMUSG00000121298	15	60.6164	60.6187	1			lncRNA	FALSE
liver_isoform	liver_ENSMUST00000322740	18.6183	7.69231e-05	0.000133968	0.000199176	15	60.7493	60.2415	60.8231	TRUE	JAX00402847	TRUE	0.168403	-0.142526	0.852832	-0.246155	0.220735	-0.746971	-0.569287	0.462969	~GenLit+Diet	none	F	HC_HF	571	ENSMUST00000322740	ENSMUSG00000121298	15	60.6164	60.6187	1			lncRNA	TRUE
liver_isoform	liver_ENSMUST00000310214	50.0539	7.69231e-05	0.000133968	0.000199176	12	18.0237	17.8666	18.0237	TRUE	ICR4354	TRUE	-0.212342	2.60631	0.216689	0.345059	-0.386309	-1.03845	-0.379427	-1.15153	~GenLit+Diet	none	F	HC_HF	571	ENSMUST00000310214	ENSMUSG00000121309	12	17.9321	17.9897	1	Gm49327	Gm49327-218	lncRNA	FALSE
liver_isoform	liver_ENSMUST00000127917	10.0862	0.000615385	0.00101666	0.0227651	12	25.2306	20.7679	25.2306	FALSE	UNCHS032964	TRUE	0.170077	0.123607	-0.049311	-0.198824	-0.277504	-0.251065	0.580502	-0.0974824	~GenLit+Diet	none	F	HC_HF	571	ENSMUST00000127917	ENSMUSG00000121318	12	20.9234	20.9713	-1	3110053B16Rik	3110053B16Rik-202	lncRNA	FALSE
liver_isoform	liver_ENSMUST00000140360	42.078	7.69231e-05	0.000133968	0.000199176	12	18.0237	17.8666	21.2765	TRUE	ICR4354	TRUE	0.807788	1.25595	-0.377612	-0.269395	-0.431704	-0.415474	-0.211219	-0.358337	~GenLit+Diet	none	F	HC_HF	571	ENSMUST00000140360	ENSMUSG00000121318	12	20.9234	20.9713	-1	3110053B16Rik	3110053B16Rik-203	lncRNA	TRUE
liver_isoform	liver_ENSMUST00000144811	51.5412	7.69231e-05	0.000133968	0.000199176	12	21.1657	20.7679	21.2487	TRUE	UNCHS032921	TRUE	0.98783	0.988277	-0.41669	-0.165474	-0.403146	-0.160152	-0.360218	-0.470428	~GenLit+Diet	none	F	HC_HF	571	ENSMUST00000144811	ENSMUSG00000121318	12	20.9234	20.9713	-1	3110053B16Rik	3110053B16Rik-205	lncRNA	FALSE
liver_isoform	liver_ENSMUST00000208744	141.423	7.69231e-05	0.000133968	0.000199176	12	21.2487	20.7679	21.2487	TRUE	ICR4367	TRUE	1.69029	2.02238	-0.733747	-0.743456	-0.706311	-0.522397	-0.333646	-0.673118	~GenLit+Diet	none	F	HC_HF	571	ENSMUST00000208744	ENSMUSG00000121318	12	20.9234	20.9713	-1	3110053B16Rik	3110053B16Rik-206	lncRNA	FALSE
liver_isoform	liver_ENSMUST00000332997	26.0786	7.69231e-05	0.000133968	0.000199176	12	21.1717	20.7679	25.1143	TRUE	UNC20723054	TRUE	0.749175	0.47584	-0.267911	-0.29336	-0.203936	-0.125149	-0.178341	-0.156318	~GenLit+Diet	none	F	HC_HF	571	ENSMUST00000332997	ENSMUSG00000121318	12	20.9234	20.9713	-1	3110053B16Rik	3110053B16Rik-221	lncRNA	FALSE
liver_isoform	liver_ENSMUST00000333000	10.431	0.000230769	0.000388389	0.00269494	12	24.6637	17.5801	24.6819	TRUE	JAX00327686	TRUE	0.360777	0.271453	-0.211999	-0.175962	-0.0911978	-0.151942	0.184015	-0.185144	~GenLit+Diet	none	F	HC_HF	571	ENSMUST00000333000	ENSMUSG00000121318	12	20.9234	20.9713	-1	3110053B16Rik	3110053B16Rik-224	lncRNA	FALSE
liver_isoform	liver_ENSMUST00000333007	18.6856	7.69231e-05	0.000133968	0.000199176	12	17.7948	17.7146	20.7679	TRUE	UNCHS032911	TRUE	0.712392	0.282895	-0.186834	-0.217094	-0.279231	-0.0493404	-0.0870802	-0.175706	~GenLit+Diet	none	F	HC_HF	571	ENSMUST00000333007	ENSMUSG00000121318	12	20.9234	20.9713	-1	3110053B16Rik	3110053B16Rik-231	lncRNA	FALSE
liver_isoform	liver_ENSMUST00000281948	7.71452	0.0696923	0.0766755	0.364538	3	96.3095	95.6446	96.8599	FALSE	UNC5790809	TRUE	-0.119436	-0.0501309	-0.274849	-0.130242	0.17715	-0.155292	0.886076	-0.333277	~GenLit+Diet	none	F	HC_HF	571	ENSMUST00000281948	ENSMUSG00000121345	8	20.0162	20.115	1	2610005L07Rik	2610005L07Rik-220	lncRNA	FALSE	2810038F24Rik, 6720476A01Rik
liver_isoform	liver_ENSMUST00000205904	11.5776	7.69231e-05	0.000133968	0.000199176	7	3.55838	3.43341	4.13027	TRUE	UNC12371610	TRUE	0.451522	-0.26774	-0.21011	0.26308	-0.432	-0.0593998	-0.110758	0.365407	~GenLit+Diet	none	F	HC_HF	571	ENSMUST00000205904	ENSMUSG00000121352	7	3.86368	3.87223	-1			retained_intron	TRUE
liver_isoform	liver_ENSMUST00000221251	54.2407	7.69231e-05	0.000133968	0.000199176	1	3.72029	3.0805	3.73862	FALSE	UNCHS000012	TRUE	0.941123	0.877578	-0.501085	-0.761134	1.17105	-0.773009	-0.450426	-0.504093	~GenLit+Diet	none	F	HC_HF	571	ENSMUST00000221251	ENSMUSG00000121353	13	4.4004	4.44128	-1			lncRNA	FALSE
liver_isoform	liver_ENSMUST00000143917	26.352	7.69231e-05	0.000133968	0.000199176	10	127.661	127.599	127.662	TRUE	UNC18963625	TRUE	-0.0123519	-0.46868	0.175212	0.05922	0.396514	1.00638	-0.537373	-0.61892	~GenLit+Diet	none	F	HC_HF	571	ENSMUST00000143917	ENSMUSG00000121367	10	127.66	127.68	1	Rdh18-ps	Rdh18-ps-202	lncRNA	TRUE	cis-retinol/3alpha-hydroxysterol short-chain dehydrogenase
liver_isoform	liver_ENSMUST00000175649	10.3025	0.000230769	0.000388389	0.00269494	19	38.7529	38.7268	40.0795	TRUE	UNCHS047718	TRUE	0.036559	-0.310033	-0.163211	0.0103422	-0.00517751	-0.25354	0.0834085	0.601652	~GenLit+Diet	none	F	HC_HF	571	ENSMUST00000175649	ENSMUSG00000121373	19	39.2177	39.2634	1	Cyp2c53-ps	Cyp2c53-ps-202	lncRNA	FALSE	EG638988
liver_isoform	liver_ENSMUST00000175649	10.9677	7.69231e-05	0.000133968	0.000199176	X	83.9344	83.9344	91.7115	FALSE	UNCHS048906	TRUE	-0.0865562	0.110771	-0.353683	-0.209425	-0.0516012	-0.251033	1.03437	-0.192843	~GenLit+Diet	none	F	HC_HF	571	ENSMUST00000175649	ENSMUSG00000121373	19	39.2177	39.2634	1	Cyp2c53-ps	Cyp2c53-ps-202	lncRNA	FALSE	EG638988
liver_isoform	liver_ENSMUST00000207746	39.2097	7.69231e-05	0.000133968	0.000199176	7	29.7484	29.4667	29.8037	TRUE	UNC12565740	TRUE	-0.186259	-0.135084	0.0069499	-0.208759	-0.195817	-0.472943	1.66037	-0.468462	~GenLit+Diet	none	F	HC_HF	571	ENSMUST00000207746	ENSMUSG00000121374	7	29.653	29.6698	1	Gm57504	Gm57504-202	lncRNA	FALSE
liver_isoform	liver_ENSMUST00000207746	7.68937	0.0720769	0.078431	0.377757	17	49.7876	49.5856	50.0089	FALSE	UNC27977255	TRUE	-0.159391	-0.147356	0.4436	0.067272	-0.178974	-0.115531	0.117735	-0.0273547	~GenLit+Diet	none	F	HC_HF	571	ENSMUST00000207746	ENSMUSG00000121374	7	29.653	29.6698	1	Gm57504	Gm57504-202	lncRNA	FALSE
liver_isoform	liver_ENSMUST00000208781	26.38	7.69231e-05	0.000133968	0.000199176	7	6.90397	6.90397	11.458	TRUE	JAX00148458	TRUE	0.689991	-0.470811	0.485999	0.379965	0.411258	-0.442064	-0.58127	-0.473067	~GenLit+Diet	none	F	HC_HF	571	ENSMUST00000208781	ENSMUSG00000121383	7	6.98008	6.99409	1	Zfp264	Zfp264-202	lncRNA	TRUE
liver_isoform	liver_ENSMUST00000253288	9.94242	0.000846154	0.0013735	0.0274656	1	168.22	168.206	168.359	FALSE	UNC2153422	TRUE	0.0819698	-0.510841	-0.0486454	-0.55569	0.401014	0.625445	-0.0897289	0.0964757	~GenLit+Diet	none	F	HC_HF	571	ENSMUST00000253288	ENSMUSG00000121395	17	6.70592	6.75789	-1			lncRNA	FALSE
liver_isoform	liver_ENSMUST00000253289	9.20295	0.00392308	0.00595618	0.139797	4	8.93597	8.41344	9.13348	FALSE	UNC6701385	TRUE	0.65636	-0.109867	-0.187925	-0.272187	-0.00112105	0.264546	-0.348406	-0.0013996	~GenLit+Diet	none	F	HC_HF	571	ENSMUST00000253289	ENSMUSG00000121395	17	6.70592	6.75789	-1			lncRNA	FALSE
liver_isoform	liver_ENSMUST00000303259	67.4851	7.69231e-05	0.000133968	0.000199176	8	72.2225	72.2225	72.2225	TRUE	UNC14981260	TRUE	-0.72173	-0.57283	0.0798278	-0.369009	-0.0446231	2.0483	-0.0354478	-0.384486	~GenLit+Diet	none	F	HC_HF	571	ENSMUST00000303259	ENSMUSG00000121402	8	72.2773	72.6774	-1	Gm5373	Gm5373-206	lncRNA	FALSE
liver_isoform	liver_ENSMUST00000216438	185.291	7.69231e-05	0.000133968	0.000199176	4	108.061	107.79	108.521	FALSE	UNCHS012353	TRUE	-0.798511	-0.887626	-0.741477	-0.788525	-0.718475	1.66959	3.06976	-0.804727	~GenLit+Diet	none	F	HC_HF	571	ENSMUST00000216438	ENSMUSG00000121445	9	123.136	123.147	-1			lncRNA	TRUE
liver_isoform	liver_ENSMUST00000171054	155.624	7.69231e-05	0.000133968	0.000199176	3	137.872	137.853	138.117	TRUE	UNC6349977	TRUE	-0.483362	2.50962	-0.52045	-0.590941	-0.486853	-0.777779	0.144629	0.20514	~GenLit+Diet	none	F	HC_HF	571	ENSMUST00000171054	ENSMUSG00000121473	3	138.08	138.115	1	Adh6-ps1	Adh6-ps1-202	lncRNA	FALSE	1300002P07Rik, Adh5ps, Gm7277
liver_isoform	liver_ENSMUST00000286715	62.7465	7.69231e-05	0.000133968	0.000199176	3	138.089	137.853	138.117	TRUE	UNC6353448	TRUE	-0.297024	1.56444	-0.259692	-0.192991	-0.406758	-0.212768	-0.0439746	-0.151238	~GenLit+Diet	none	F	HC_HF	571	ENSMUST00000286715	ENSMUSG00000121473	3	138.08	138.115	1	Adh6-ps1	Adh6-ps1-204	lncRNA	FALSE	1300002P07Rik, Adh5ps, Gm7277
liver_isoform	liver_ENSMUST00000286718	95.7034	7.69231e-05	0.000133968	0.000199176	3	138.167	137.979	138.171	TRUE	UNCHS010210	TRUE	-0.310159	-0.462938	-0.31316	-0.27143	-0.234654	2.16104	-0.304747	-0.263958	~GenLit+Diet	none	F	HC_HF	571	ENSMUST00000286718	ENSMUSG00000121473	3	138.08	138.115	1	Adh6-ps1	Adh6-ps1-207	lncRNA	TRUE	1300002P07Rik, Adh5ps, Gm7277
liver_isoform	liver_ENSMUST00000286719	15.7697	7.69231e-05	0.000133968	0.000199176	3	138.171	138.149	138.627	TRUE	JAX00539202	TRUE	-0.149963	0.407704	-0.148274	-0.0448929	-0.0845132	0.383375	-0.150832	-0.212604	~GenLit+Diet	none	F	HC_HF	571	ENSMUST00000286719	ENSMUSG00000121473	3	138.08	138.115	1	Adh6-ps1	Adh6-ps1-208	lncRNA	FALSE	1300002P07Rik, Adh5ps, Gm7277
liver_isoform	liver_ENSMUST00000286720	118.915	7.69231e-05	0.000133968	0.000199176	3	138.117	137.95	138.117	TRUE	UNC6353809	TRUE	-0.389271	2.0973	-0.484917	-0.400131	-0.279041	0.279197	-0.383589	-0.439545	~GenLit+Diet	none	F	HC_HF	571	ENSMUST00000286720	ENSMUSG00000121473	3	138.08	138.115	1	Adh6-ps1	Adh6-ps1-209	lncRNA	FALSE	1300002P07Rik, Adh5ps, Gm7277
liver_isoform	liver_ENSMUST00000286723	12.8122	7.69231e-05	0.000133968	0.000199176	3	137.829	135.529	139.994	TRUE	UNC6349380	TRUE	-0.287008	-0.0690308	-0.286969	-0.180867	-0.0918098	0.36734	0.431737	0.116607	~GenLit+Diet	none	F	HC_HF	571	ENSMUST00000286723	ENSMUSG00000121473	3	138.08	138.115	1	Adh6-ps1	Adh6-ps1-212	lncRNA	FALSE	1300002P07Rik, Adh5ps, Gm7277
liver_isoform	liver_ENSMUST00000277546	12.101	7.69231e-05	0.000133968	0.000199176	12	104.014	103.987	104.605	TRUE	UNC21787433	TRUE	0.136495	0.452653	0.262216	-0.232044	0.329414	-0.278609	-0.23683	-0.433296	~GenLit+Diet	none	F	HC_HF	571	ENSMUST00000277546	ENSMUSG00000121484	12	104.214	104.221	1	Serpina3h	Serpina3h-217	lncRNA	FALSE	6C28, Spi2
liver_isoform	liver_ENSMUST00000316755	8.4056	0.0198462	0.0266942	0.244582	5	130.651	130.494	131.623	FALSE	JAX00597403	TRUE	0.112091	-0.0636413	-0.409623	-0.296504	0.209859	0.120079	0.0877227	0.240016	~GenLit+Diet	none	F	HC_HF	571	ENSMUST00000316755	ENSMUSG00000121485	13	12.6289	12.6846	-1	Gpr137b-ps	Gpr137b-ps-237	lncRNA	FALSE	2310041G17Rik
liver_isoform	liver_ENSMUST00000316755	8.32734	0.0230769	0.0305362	0.261651	8	84.0334	81.6525	86.6904	FALSE	UNCHS023546	TRUE	0.0249274	-0.303545	0.290172	-0.348577	0.0569675	0.0609882	-0.395817	0.614883	~GenLit+Diet	none	F	HC_HF	571	ENSMUST00000316755	ENSMUSG00000121485	13	12.6289	12.6846	-1	Gpr137b-ps	Gpr137b-ps-237	lncRNA	FALSE	2310041G17Rik
liver_isoform	liver_ENSMUST00000180974	23.7383	7.69231e-05	0.000133968	0.000199176	9	77.9847	77.7436	79.2631	TRUE	JAX00699230	TRUE	-0.219136	0.866635	0.407644	-0.277739	-0.224395	-0.197946	-0.0458738	-0.30919	~GenLit+Diet	none	F	HC_HF	571	ENSMUST00000180974	ENSMUSG00000121490	9	78.0832	78.0862	1	C920006O11Rik	C920006O11Rik-202	lncRNA	FALSE
liver_isoform	liver_ENSMUST00000331454	9.65714	0.00107692	0.00170579	0.0338504	15	51.6284	50.2584	53.0769	FALSE	JAX00400825	TRUE	-0.0556412	0.0375638	0.234626	-0.183886	-0.36757	0.340377	0.0425519	-0.0480204	~GenLit+Diet	none	F	HC_HF	571	ENSMUST00000331454	ENSMUSG00000121490	9	78.0832	78.0862	1	C920006O11Rik	C920006O11Rik-207	lncRNA	FALSE
liver_isoform	liver_ENSMUST00000234360	7.8244	0.0583846	0.0669961	0.322395	2	79.7224	79.6867	79.7224	FALSE	JAX00494390	TRUE	0.142916	-0.00684659	-0.149511	0.0162449	-0.177467	-0.0898111	0.264257	0.000217431	~GenLit+Diet	none	F	HC_HF	571	ENSMUST00000234360	ENSMUSG00000121493	17	33.1699	33.1852	-1	Cyp4f41-ps	Cyp4f41-ps-203	lncRNA	FALSE	6030422M01Rik
liver_isoform	liver_ENSMUST00000096397	79.0725	7.69231e-05	0.000133968	0.000199176	15	75.305	75.2117	75.305	TRUE	JAX00207571	TRUE	1.09565	0.538555	0.37851	0.350671	0.271141	-1.68611	-1.52576	0.577344	~GenLit+Diet	none	F	HC_HF	571	ENSMUST00000096397	ENSMUSG00000121494	15	75.2994	75.3037	-1	9030619P08Rik	9030619P08Rik-202	lncRNA	FALSE
liver_isoform	liver_ENSMUST00000227495	134.489	7.69231e-05	0.000133968	0.000199176	15	75.305	75.2117	75.3244	TRUE	JAX00207571	TRUE	0.305444	-0.120314	-0.243384	-0.368025	-0.48561	-1.47159	2.4595	-0.076018	~GenLit+Diet	none	F	HC_HF	571	ENSMUST00000227495	ENSMUSG00000121494	15	75.2994	75.3037	-1	9030619P08Rik	9030619P08Rik-203	lncRNA	FALSE
liver_isoform	liver_ENSMUST00000246893	58.8797	7.69231e-05	0.000133968	0.000199176	15	75.214	75.2117	75.305	TRUE	UNCHS040828	TRUE	-0.366418	0.328311	0.14207	0.997525	0.873084	-1.2365	-1.094	0.355922	~GenLit+Diet	none	F	HC_HF	571	ENSMUST00000246893	ENSMUSG00000121494	15	75.2994	75.3037	-1	9030619P08Rik	9030619P08Rik-205	lncRNA	FALSE
liver_isoform	liver_ENSMUST00000246900	67.7402	7.69231e-05	0.000133968	0.000199176	15	75.1117	74.87	75.214	TRUE	UNCHS040826	TRUE	0.28655	0.054122	-0.127611	1.08172	1.15795	-1.77448	-1.02062	0.34236	~GenLit+Diet	none	F	HC_HF	571	ENSMUST00000246900	ENSMUSG00000121494	15	75.2994	75.3037	-1	9030619P08Rik	9030619P08Rik-206	lncRNA	TRUE
liver_isoform	liver_ENSMUST00000247142	8.86856	0.00876923	0.0127246	0.172184	12	34.6841	32.7996	36.2459	FALSE	JAX00330194	TRUE	0.603796	-0.441773	-0.144106	-0.0184271	-0.294711	-0.188259	0.263849	0.219629	~GenLit+Diet	none	F	HC_HF	571	ENSMUST00000247142	ENSMUSG00000121494	15	75.2994	75.3037	-1	9030619P08Rik	9030619P08Rik-207	lncRNA	FALSE
liver_isoform	liver_ENSMUST00000247142	68.4306	7.69231e-05	0.000133968	0.000199176	15	75.2118	75.2117	75.3244	TRUE	UNCHS040827	TRUE	-0.187485	-0.141846	-0.0691976	-0.0845417	-0.248936	-0.968426	1.95274	-0.252306	~GenLit+Diet	none	F	HC_HF	571	ENSMUST00000247142	ENSMUSG00000121494	15	75.2994	75.3037	-1	9030619P08Rik	9030619P08Rik-207	lncRNA	FALSE
liver_isoform	liver_ENSMUST00000312080	52.1975	7.69231e-05	0.000133968	0.000199176	15	75.2118	75.2117	75.305	TRUE	UNCHS040827	TRUE	1.01997	0.38975	0.236912	0.0617256	0.118771	-1.29467	-1.30275	0.770293	~GenLit+Diet	none	F	HC_HF	571	ENSMUST00000312080	ENSMUSG00000121494	15	75.2994	75.3037	-1	9030619P08Rik	9030619P08Rik-208	lncRNA	FALSE
liver_isoform	liver_ENSMUST00000312081	82.8364	7.69231e-05	0.000133968	0.000199176	15	75.214	75.2117	75.305	TRUE	UNCHS040828	TRUE	-0.0393674	-0.364114	-0.631924	-0.483756	-0.398243	0.14704	1.89282	-0.122451	~GenLit+Diet	none	F	HC_HF	571	ENSMUST00000312081	ENSMUSG00000121494	15	75.2994	75.3037	-1	9030619P08Rik	9030619P08Rik-209	lncRNA	FALSE
liver_isoform	liver_ENSMUST00000312082	72.0084	7.69231e-05	0.000133968	0.000199176	15	75.214	75.2117	75.305	TRUE	UNCHS040828	TRUE	-0.0102074	-0.176924	-0.477558	-0.402567	-0.373702	-0.586104	1.96072	0.0663425	~GenLit+Diet	none	F	HC_HF	571	ENSMUST00000312082	ENSMUSG00000121494	15	75.2994	75.3037	-1	9030619P08Rik	9030619P08Rik-210	lncRNA	FALSE
liver_isoform	liver_ENSMUST00000312083	18.3474	7.69231e-05	0.000133968	0.000199176	15	75.214	74.5274	75.3244	TRUE	UNCHS040828	TRUE	0.52889	0.0660364	0.210815	0.289661	0.029298	-0.536185	-0.830133	0.241618	~GenLit+Diet	none	F	HC_HF	571	ENSMUST00000312083	ENSMUSG00000121494	15	75.2994	75.3037	-1	9030619P08Rik	9030619P08Rik-211	lncRNA	FALSE
liver_isoform	liver_ENSMUST00000312085	54.4889	7.69231e-05	0.000133968	0.000199176	15	75.214	75.0871	75.3244	TRUE	UNCHS040828	TRUE	-0.146467	-0.143282	-0.0448629	-0.151285	-0.0915682	-0.970443	1.68988	-0.141972	~GenLit+Diet	none	F	HC_HF	571	ENSMUST00000312085	ENSMUSG00000121494	15	75.2994	75.3037	-1	9030619P08Rik	9030619P08Rik-213	lncRNA	FALSE
liver_isoform	liver_ENSMUST00000312086	47.5421	7.69231e-05	0.000133968	0.000199176	15	75.2118	75.2117	75.3244	TRUE	UNCHS040827	TRUE	1.02365	0.424176	-0.0375958	0.0877327	0.165635	-1.18514	-1.08029	0.601833	~GenLit+Diet	none	F	HC_HF	571	ENSMUST00000312086	ENSMUSG00000121494	15	75.2994	75.3037	-1	9030619P08Rik	9030619P08Rik-214	lncRNA	FALSE
liver_isoform	liver_ENSMUST00000242272	8.90291	0.00792308	0.0115634	0.166931	11	97.9107	97.4089	99.2321	FALSE	UNC20212451	TRUE	-0.109692	0.122952	0.0138809	-0.211947	-0.211298	-0.0753231	-0.0971091	0.568536	~GenLit+Diet	none	F	HC_HF	571	ENSMUST00000242272	ENSMUSG00000121496	11	5.71117	5.73828	1	Ube2d-ps	Ube2d-ps-221	lncRNA	FALSE	2210015D19Rik
liver_isoform	liver_ENSMUST00000189975	102.352	7.69231e-05	0.000133968	0.000199176	6	122.394	121.639	122.434	TRUE	UNCHS018907	TRUE	-0.29769	1.57649	-0.251282	-0.406425	-0.319979	1.71419	-0.38759	-1.62771	~GenLit+Diet	none	F	HC_HF	571	ENSMUST00000189975	ENSMUSG00000121497	6	122.114	122.226	1			lncRNA	TRUE
liver_isoform	liver_ENSMUST00000190643	73.3425	7.69231e-05	0.000133968	0.000199176	6	122.098	121.62	122.394	TRUE	JAX00624627	TRUE	0.0427886	2.0733	0.131355	0.116068	0.249851	-1.57072	-0.707361	-0.335281	~GenLit+Diet	none	F	HC_HF	571	ENSMUST00000190643	ENSMUSG00000121497	6	122.114	122.226	1			lncRNA	FALSE
liver_isoform	liver_ENSMUST00000244871	261.131	7.69231e-05	0.000133968	0.000199176	6	121.639	121.639	122.314	TRUE	UNC11986058	TRUE	-0.462523	2.74233	-0.399529	-0.37119	-0.395528	-0.350256	-0.385408	-0.377893	~GenLit+Diet	none	F	HC_HF	571	ENSMUST00000244871	ENSMUSG00000121497	6	122.114	122.226	1			lncRNA	FALSE
liver_isoform	liver_ENSMUST00000245153	136.098	7.69231e-05	0.000133968	0.000199176	6	121.639	121.639	122.338	TRUE	UNC11986058	TRUE	-0.459284	2.73615	-0.402819	-0.416001	-0.331665	-0.287237	-0.3721	-0.467046	~GenLit+Diet	none	F	HC_HF	571	ENSMUST00000245153	ENSMUSG00000121497	6	122.114	122.226	1			lncRNA	FALSE
liver_isoform	liver_ENSMUST00000245292	270.909	7.69231e-05	0.000133968	0.000199176	6	122.314	121.639	122.314	TRUE	UNC11991182	TRUE	-0.475867	2.76473	-0.362554	-0.339316	-0.3808	-0.392256	-0.426327	-0.387609	~GenLit+Diet	none	F	HC_HF	571	ENSMUST00000245292	ENSMUSG00000121497	6	122.114	122.226	1			lncRNA	FALSE
liver_isoform	liver_ENSMUST00000245558	24.109	7.69231e-05	0.000133968	0.000199176	6	121.62	121.62	122.393	TRUE	JAX00624580	TRUE	-0.333924	1.44593	-0.141228	-0.228426	-0.25247	0.68365	-0.976979	-0.196554	~GenLit+Diet	none	F	HC_HF	571	ENSMUST00000245558	ENSMUSG00000121497	6	122.114	122.226	1			lncRNA	FALSE
liver_isoform	liver_ENSMUST00000245902	19.0066	7.69231e-05	0.000133968	0.000199176	6	121.767	121.639	122.437	TRUE	UNC11987389	TRUE	-0.0736674	0.88916	-0.079772	-0.251295	-0.165474	0.370975	-0.441801	-0.248126	~GenLit+Diet	none	F	HC_HF	571	ENSMUST00000245902	ENSMUSG00000121497	6	122.114	122.226	1			lncRNA	FALSE
liver_isoform	liver_ENSMUST00000246046	63.1574	7.69231e-05	0.000133968	0.000199176	6	122.314	122.268	122.536	TRUE	UNC11991182	TRUE	-0.901582	0.64643	-0.61917	-1.02177	-0.799983	0.0586463	3.11027	-0.472839	~GenLit+Diet	none	F	HC_HF	571	ENSMUST00000246046	ENSMUSG00000121497	6	122.114	122.226	1			lncRNA	FALSE
liver_isoform	liver_ENSMUST00000299034	151.696	7.69231e-05	0.000133968	0.000199176	6	121.639	121.639	122.174	TRUE	UNC11986058	TRUE	-0.948	0.590518	-0.887805	-1.02808	-0.866225	2.41968	1.13336	-0.413454	~GenLit+Diet	none	F	HC_HF	571	ENSMUST00000299034	ENSMUSG00000121497	6	122.114	122.226	1			lncRNA	FALSE
liver_isoform	liver_ENSMUST00000351957	50.3838	7.69231e-05	0.000133968	0.000199176	6	121.639	121.639	122.307	TRUE	UNC11986058	TRUE	-0.413801	1.48605	-0.731941	-0.716951	-0.298923	-0.694267	1.90482	-0.53498	~GenLit+Diet	none	F	HC_HF	571	ENSMUST00000351957	ENSMUSG00000121497	6	122.114	122.226	1			lncRNA	FALSE
liver_isoform	liver_ENSMUST00000351959	7.5686	0.0897692	0.0927335	0.554177	11	36.5133	36.0934	36.5783	FALSE	UNCHS030331	TRUE	0.304631	0.420946	-0.0789527	-0.0965203	-0.332082	-0.127491	0.0750868	-0.165619	~GenLit+Diet	none	F	HC_HF	571	ENSMUST00000351959	ENSMUSG00000121497	6	122.114	122.226	1			lncRNA	FALSE
liver_isoform	liver_ENSMUST00000351961	61.9012	7.69231e-05	0.000133968	0.000199176	6	122.268	121.639	122.536	TRUE	UNC11990834	TRUE	-0.502467	2.13315	-0.423197	-0.420406	-0.613007	0.872974	-0.921277	-0.125773	~GenLit+Diet	none	F	HC_HF	571	ENSMUST00000351961	ENSMUSG00000121497	6	122.114	122.226	1			lncRNA	FALSE
liver_isoform	liver_ENSMUST00000351962	9.69057	0.00107692	0.00170579	0.0338504	4	106.059	105.776	107.056	FALSE	UNC7917193	TRUE	-0.303609	-0.475763	0.304035	-0.0967933	-0.0604205	-0.307379	0.170652	0.769277	~GenLit+Diet	none	F	HC_HF	571	ENSMUST00000351962	ENSMUSG00000121497	6	122.114	122.226	1			lncRNA	FALSE
liver_isoform	liver_ENSMUST00000351966	28.7205	7.69231e-05	0.000133968	0.000199176	6	121.462	121.219	121.702	TRUE	UNCHS018899	TRUE	-0.319513	0.371047	-0.357853	-0.150688	-0.659225	0.562563	1.37764	-0.823968	~GenLit+Diet	none	F	HC_HF	571	ENSMUST00000351966	ENSMUSG00000121497	6	122.114	122.226	1			lncRNA	FALSE
liver_isoform	liver_ENSMUST00000351968	23.7476	7.69231e-05	0.000133968	0.000199176	6	122.633	122.174	122.635	TRUE	UNC11996043	TRUE	-0.821274	0.19735	-0.357083	-0.269588	-0.287211	-0.229875	1.8387	-0.0710159	~GenLit+Diet	none	F	HC_HF	571	ENSMUST00000351968	ENSMUSG00000121497	6	122.114	122.226	1			lncRNA	FALSE
liver_isoform	liver_ENSMUST00000242462	74.6881	7.69231e-05	0.000133968	0.000199176	15	74.9475	74.87	75.1117	TRUE	UNC25899008	TRUE	-0.222013	-0.558717	-0.766278	1.13373	1.55202	-0.526572	-0.467554	-0.144611	~GenLit+Diet	none	F	HC_HF	571	ENSMUST00000242462	ENSMUSG00000121499	15	75.0021	75.007	-1	Ly6a2	Ly6a2-203	lncRNA	TRUE	I830127L07Rik
liver_isoform	liver_ENSMUST00000242842	34.0777	7.69231e-05	0.000133968	0.000199176	15	74.9915	74.87	75.214	TRUE	UNC25899314	TRUE	0.138324	-0.294983	-0.483013	-0.165895	-0.133883	-0.258749	-0.0131834	1.21138	~GenLit+Diet	none	F	HC_HF	571	ENSMUST00000242842	ENSMUSG00000121499	15	75.0021	75.007	-1	Ly6a2	Ly6a2-204	lncRNA	FALSE	I830127L07Rik
liver_isoform	liver_ENSMUST00000242842	7.87715	0.0539231	0.0630259	0.312784	X	58.3648	58.2116	58.4983	FALSE	JAX00712278	TRUE	-0.0126349	-0.192967	-0.102647	0.278996	0.0689897	0.318377	3.95442e-11	-0.358113	~GenLit+Diet	none	F	HC_HF	571	ENSMUST00000242842	ENSMUSG00000121499	15	75.0021	75.007	-1	Ly6a2	Ly6a2-204	lncRNA	FALSE	I830127L07Rik
liver_isoform	liver_ENSMUST00000247472	62.9361	7.69231e-05	0.000133968	0.000199176	15	74.9915	74.9475	75.1117	TRUE	UNC25899314	TRUE	0.212572	-0.518855	-0.391838	-0.441506	-0.369263	-0.501625	0.370154	1.64036	~GenLit+Diet	none	F	HC_HF	571	ENSMUST00000247472	ENSMUSG00000121499	15	75.0021	75.007	-1	Ly6a2	Ly6a2-207	lncRNA	FALSE	I830127L07Rik
liver_isoform	liver_ENSMUST00000132408	32.4327	7.69231e-05	0.000133968	0.000199176	19	3.29076	3.28036	3.45858	FALSE	UNCHS047038	TRUE	-0.247634	1.71868	0.258658	-0.334423	0.261311	-0.861443	-0.378227	-0.416924	~GenLit+Diet	none	F	HC_HF	571	ENSMUST00000132408	ENSMUSG00000121500	11	3.07101	3.08246	1			lncRNA	FALSE
liver_isoform	liver_ENSMUST00000374032	35.0347	7.69231e-05	0.000133968	0.000199176	11	3.38699	3.21387	3.53046	TRUE	UNCHS029594	TRUE	0.688499	0.107481	0.734794	0.12508	0.0926156	-1.08191	-1.11825	0.451691	~GenLit+Diet	none	F	HC_HF	571	ENSMUST00000374032	ENSMUSG00000121500	11	3.07101	3.08246	1			lncRNA	FALSE
liver_isoform	liver_ENSMUST00000374037	8.37943	0.0212308	0.0284171	0.252356	2	179.446	28.2211	179.446	FALSE	UNC4588338	TRUE	0.0689488	0.0327666	-0.0297638	0.0415436	-0.0489771	7.21891e-05	-0.0289985	-0.0355917	~GenLit+Diet	none	F	HC_HF	571	ENSMUST00000374037	ENSMUSG00000121500	11	3.07101	3.08246	1			lncRNA	FALSE
liver_isoform	liver_ENSMUST00000374037	8.52334	0.0159231	0.0218919	0.220001	10	68.0058	67.9237	69.4719	FALSE	UNC18154330	TRUE	-0.138492	-0.201735	-0.172344	0.20184	0.348414	0.108378	0.093761	-0.239821	~GenLit+Diet	none	F	HC_HF	571	ENSMUST00000374037	ENSMUSG00000121500	11	3.07101	3.08246	1			lncRNA	FALSE
liver_isoform	liver_ENSMUST00000374058	28.3252	7.69231e-05	0.000133968	0.000199176	11	3.41269	3.21387	3.53046	TRUE	UNCHS029595	TRUE	0.235853	0.473415	0.558221	0.226966	0.0963314	-1.00276	-1.05496	0.466931	~GenLit+Diet	none	F	HC_HF	571	ENSMUST00000374058	ENSMUSG00000121500	11	3.07101	3.08246	1			lncRNA	FALSE
liver_isoform	liver_ENSMUST00000208417	25.0159	7.69231e-05	0.000133968	0.000199176	7	105.337	105.337	106.115	TRUE	ICR5885	TRUE	0.0837984	-0.261871	-0.143892	-0.572919	1.28551	-0.346395	-0.480762	0.436529	~GenLit+Diet	none	F	HC_HF	571	ENSMUST00000208417	ENSMUSG00000121501	7	106.103	106.107	-1	Gvin-ps7	Gvin-ps7-202	lncRNA	TRUE	Gm8995
liver_isoform	liver_ENSMUST00000247017	10.1063	0.000538462	0.000891651	0.0208153	16	28.3036	28.2965	28.4559	FALSE	JAX00416550	TRUE	-0.593335	-0.233066	-0.271003	1.68255	-0.0413456	-0.171963	-0.324088	-0.0477514	~GenLit+Diet	none	F	HC_HF	571	ENSMUST00000247017	ENSMUSG00000121502	7	39.0988	39.1271	1	Zfp939	Zfp939-207	lncRNA	TRUE	9430025M13Rik
liver_isoform	liver_ENSMUST00000241278	73.0001	7.69231e-05	0.000133968	0.000199176	17	34.1396	34.043	34.3796	TRUE	JAX00436716	TRUE	-0.359801	1.1383	1.37928	-0.190224	-0.614875	-0.340319	-0.48677	-0.525593	~GenLit+Diet	none	F	HC_HF	571	ENSMUST00000241278	ENSMUSG00000121503	17	34.1936	34.1982	-1	H2-K2	H2-K2-203	lncRNA	FALSE	EG630499, Gm7035, H-2K1, H-2K1K, H-2K2, H2-K1
liver_isoform	liver_ENSMUST00000268228	115.921	7.69231e-05	0.000133968	0.000199176	17	34.1687	34.1396	34.2641	TRUE	JAX00436734	TRUE	0.115963	-1.44397	-1.40216	0.86646	1.52952	0.838893	-0.144354	-0.360344	~GenLit+Diet	none	F	HC_HF	571	ENSMUST00000268228	ENSMUSG00000121503	17	34.1936	34.1982	-1	H2-K2	H2-K2-209	lncRNA	FALSE	EG630499, Gm7035, H-2K1, H-2K1K, H-2K2, H2-K1
liver_isoform	liver_ENSMUST00000268235	21.452	7.69231e-05	0.000133968	0.000199176	17	34.4122	33.9637	34.8327	TRUE	JAX00436823	TRUE	-0.571924	-0.0968819	-0.234617	0.653184	0.61224	0.428258	-0.532034	-0.258225	~GenLit+Diet	none	F	HC_HF	571	ENSMUST00000268235	ENSMUSG00000121503	17	34.1936	34.1982	-1	H2-K2	H2-K2-216	lncRNA	FALSE	EG630499, Gm7035, H-2K1, H-2K1K, H-2K2, H2-K1
liver_isoform	liver_ENSMUST00000268236	101.515	7.69231e-05	0.000133968	0.000199176	17	34.1396	34.0298	34.2641	TRUE	JAX00436716	TRUE	-0.800276	1.57574	1.63428	-0.6034	-0.981803	-0.848746	0.534606	-0.510395	~GenLit+Diet	none	F	HC_HF	571	ENSMUST00000268236	ENSMUSG00000121503	17	34.1936	34.1982	-1	H2-K2	H2-K2-217	lncRNA	FALSE	EG630499, Gm7035, H-2K1, H-2K1K, H-2K2, H2-K1
liver_isoform	liver_ENSMUST00000268237	8.58294	0.0149231	0.0207342	0.213405	1	16.1484	15.5557	18.7218	FALSE	JAX00000972	TRUE	-0.0131247	1.19432	-0.29854	-0.00583339	-0.382238	-0.106943	0.226225	-0.613868	~GenLit+Diet	none	F	HC_HF	571	ENSMUST00000268237	ENSMUSG00000121503	17	34.1936	34.1982	-1	H2-K2	H2-K2-218	lncRNA	FALSE	EG630499, Gm7035, H-2K1, H-2K1K, H-2K2, H2-K1
liver_isoform	liver_ENSMUST00000288861	8.64891	0.0131538	0.0184958	0.201605	X	56.479	55.9205	57.428	FALSE	JAX00179399	TRUE	0.157605	-0.0546844	-0.0684695	-0.102634	-0.00635535	-0.0783376	0.0037965	0.149078	~GenLit+Diet	none	F	HC_HF	571	ENSMUST00000288861	ENSMUSG00000121504	2	173.421	173.502	-1	Ppp4r1l-ps	Ppp4r1l-ps-451	lncRNA	FALSE	1700007P14Rik, 5830403E09Rik, C030010B13Rik, Ppp4r1l
liver_isoform	liver_ENSMUST00000082032	11.0787	7.69231e-05	0.000133968	0.000199176	1	21.2643	20.8026	21.5595	TRUE	UNC245487	TRUE	0.0449668	-0.0385363	-0.145199	-0.0202248	-0.0118784	-0.0939261	-0.232719	0.497516	~GenLit+Diet	none	F	HC_HF	571	ENSMUST00000082032	ENSMUSG00000121505	1	21.348	21.4205	-1			lncRNA	FALSE
liver_isoform	liver_ENSMUST00000242183	13.4089	7.69231e-05	0.000133968	0.000199176	1	21.5595	21.4638	22.134	TRUE	UNC250092	TRUE	-0.09211	0.0614227	-0.0140675	-0.175846	-0.070889	-0.151612	-0.0635618	0.506664	~GenLit+Diet	none	F	HC_HF	571	ENSMUST00000242183	ENSMUSG00000121505	1	21.348	21.4205	-1			lncRNA	FALSE
liver_isoform	liver_ENSMUST00000244999	11.8149	7.69231e-05	0.000133968	0.000199176	1	22.1748	20.2387	22.4708	TRUE	UNC259406	TRUE	-0.0332399	0.00644388	-0.0409247	-0.0910017	-0.000291849	-0.0695851	-0.101958	0.330558	~GenLit+Diet	none	F	HC_HF	571	ENSMUST00000244999	ENSMUSG00000121505	1	21.348	21.4205	-1			lncRNA	FALSE
liver_isoform	liver_ENSMUST00000246636	11.9577	7.69231e-05	0.000133968	0.000199176	1	21.359	20.2387	21.5595	TRUE	UNC246837	TRUE	0.0331069	-0.109225	-0.0257848	-0.0791433	-0.0493038	-0.0676482	-0.0834286	0.381427	~GenLit+Diet	none	F	HC_HF	571	ENSMUST00000246636	ENSMUSG00000121505	1	21.348	21.4205	-1			lncRNA	FALSE
liver_isoform	liver_ENSMUST00000246693	17.3996	7.69231e-05	0.000133968	0.000199176	1	21.2643	20.4809	21.4638	TRUE	UNC245487	TRUE	-0.0623541	0.0938149	-0.105784	-0.0516629	-0.137465	-0.113377	-0.153387	0.530217	~GenLit+Diet	none	F	HC_HF	571	ENSMUST00000246693	ENSMUSG00000121505	1	21.348	21.4205	-1			lncRNA	FALSE
liver_isoform	liver_ENSMUST00000367177	8.81052	0.00915385	0.0131791	0.174676	1	21.404	21.332	21.5595	TRUE	UNCHS000216	TRUE	-0.0283474	-0.0148864	-0.0909149	-0.063868	0.0211141	-0.109224	-0.0330005	0.319127	~GenLit+Diet	none	F	HC_HF	571	ENSMUST00000367177	ENSMUSG00000121505	1	21.348	21.4205	-1			lncRNA	FALSE
liver_isoform	liver_ENSMUST00000367178	15.996	7.69231e-05	0.000133968	0.000199176	1	21.404	20.7078	21.5595	TRUE	UNCHS000216	TRUE	-0.129416	0.0934861	-0.0489949	-0.100819	-0.0631124	-0.0627038	-0.137986	0.449546	~GenLit+Diet	none	F	HC_HF	571	ENSMUST00000367178	ENSMUSG00000121505	1	21.348	21.4205	-1			lncRNA	FALSE
liver_isoform	liver_ENSMUST00000367195	93.899	7.69231e-05	0.000133968	0.000199176	1	21.4638	21.4176	21.5095	TRUE	UNC248435	TRUE	-0.278948	-0.0911409	-0.299721	-0.218877	-0.192511	-0.296712	-0.3851	1.76301	~GenLit+Diet	none	F	HC_HF	571	ENSMUST00000367195	ENSMUSG00000121505	1	21.348	21.4205	-1			lncRNA	FALSE
liver_isoform	liver_ENSMUST00000367215	24.1896	7.69231e-05	0.000133968	0.000199176	1	21.359	20.9606	21.4638	TRUE	UNC246837	TRUE	-0.535044	-0.0845071	-0.170724	0.618763	-0.0735225	-0.335305	-0.150414	0.730754	~GenLit+Diet	none	F	HC_HF	571	ENSMUST00000367215	ENSMUSG00000121505	1	21.348	21.4205	-1			lncRNA	FALSE
liver_isoform	liver_ENSMUST00000367221	19.2874	7.69231e-05	0.000133968	0.000199176	1	21.4176	20.7109	21.6615	TRUE	UNC247939	TRUE	-0.0977106	0.161319	-0.0255453	-0.0713857	-0.10363	-0.164891	-0.339615	0.641459	~GenLit+Diet	none	F	HC_HF	571	ENSMUST00000367221	ENSMUSG00000121505	1	21.348	21.4205	-1			lncRNA	FALSE
liver_isoform	liver_ENSMUST00000367224	13.9789	7.69231e-05	0.000133968	0.000199176	1	21.359	20.8875	21.5951	TRUE	UNC246837	TRUE	0.458061	-0.000555436	-0.118502	-0.235775	0.335299	-0.32109	-0.252973	0.135536	~GenLit+Diet	none	F	HC_HF	571	ENSMUST00000367224	ENSMUSG00000121505	1	21.348	21.4205	-1			lncRNA	FALSE
liver_isoform	liver_ENSMUST00000367225	17.9353	7.69231e-05	0.000133968	0.000199176	2	81.8693	81.8693	81.8693	FALSE	JAX00494705	TRUE	-0.0534191	-0.0159186	-0.0258098	-0.0279606	0.0245018	-0.0526246	0.151201	2.98682e-05	~GenLit+Diet	none	F	HC_HF	571	ENSMUST00000367225	ENSMUSG00000121505	1	21.348	21.4205	-1			lncRNA	FALSE
liver_isoform	liver_ENSMUST00000229532	23.9446	7.69231e-05	0.000133968	0.000199176	15	82.2888	82.2777	82.7863	TRUE	UNCHS041064	TRUE	0.471137	0.0683004	0.407181	0.422598	0.229998	-1.91138	-0.0784526	0.390623	~GenLit+Diet	none	F	HC_HF	571	ENSMUST00000229532	ENSMUSG00000121507	15	82.5729	82.5917	-1			lncRNA	FALSE
liver_isoform	liver_ENSMUST00000240819	7.86371	0.055	0.0639613	0.314825	9	85.8676	85.5516	87.8399	FALSE	UNC16798286	TRUE	0.199891	0.204215	0.0758019	-0.170931	0.443538	0.162819	-0.513559	-0.401775	~GenLit+Diet	none	F	HC_HF	571	ENSMUST00000240819	ENSMUSG00000121507	15	82.5729	82.5917	-1			lncRNA	FALSE
liver_isoform	liver_ENSMUST00000244718	47.928	7.69231e-05	0.000133968	0.000199176	15	82.2888	82.2888	82.7017	TRUE	UNCHS041064	TRUE	-0.442093	-0.378709	0.194012	-0.239884	-0.603748	1.80544	0.0894545	-0.424474	~GenLit+Diet	none	F	HC_HF	571	ENSMUST00000244718	ENSMUSG00000121507	15	82.5729	82.5917	-1			lncRNA	FALSE
liver_isoform	liver_ENSMUST00000319850	10.6005	0.000230769	0.000388389	0.00269494	16	32.756	32.756	32.756	FALSE	UNCHS042340	TRUE	-0.0650213	0.0999241	-0.00998659	0.032731	-0.0227303	0.0306388	7.41947e-05	-0.0656299	~GenLit+Diet	none	F	HC_HF	571	ENSMUST00000319850	ENSMUSG00000121507	15	82.5729	82.5917	-1			lncRNA	FALSE
liver_isoform	liver_ENSMUST00000319853	8.18465	0.0308462	0.0395096	0.286238	3	151.196	150.781	151.435	FALSE	UNC6542519	TRUE	-0.0521206	-0.153854	-0.162373	-0.188052	0.605252	0.190041	-0.283317	0.0444227	~GenLit+Diet	none	F	HC_HF	571	ENSMUST00000319853	ENSMUSG00000121507	15	82.5729	82.5917	-1			lncRNA	FALSE
liver_isoform	liver_ENSMUST00000248537	15.3308	7.69231e-05	0.000133968	0.000199176	14	11.0507	10.7137	11.6086	TRUE	JAX00372920	TRUE	0.286516	0.372408	-0.265461	0.820924	-0.112199	-0.323494	-0.0322339	-0.746461	~GenLit+Diet	none	F	HC_HF	571	ENSMUST00000248537	ENSMUSG00000121513	14	10.2277	10.9162	-1	Ptprg	Ptprg-201	protein_coding	TRUE	5430405N12Rik, RPTPgamma	ENSG00000144724	PTPRG	1
liver_isoform	liver_ENSMUST00000249389	7.59028	0.0870769	0.0908781	0.515575	2	174.563	79.0656	175.019	FALSE	UNCHS007872	TRUE	0.267024	-0.362915	0.112409	0.0490936	-0.56543	0.543091	-0.13399	0.0907175	~GenLit+Diet	none	F	HC_HF	571	ENSMUST00000249389	ENSMUSG00000121596	5	110.015	110.032	1	AB010352	AB010352-202	protein_coding	TRUE
liver_isoform	liver_ENSMUST00000249666	7.57783	0.0883846	0.0916809	0.533641	6	112.699	13.0115	124.515	FALSE	UNCHS018585	TRUE	0.469583	0.405785	-0.0914364	0.345532	-0.188884	-0.621824	-0.447251	0.128496	~GenLit+Diet	none	F	HC_HF	571	ENSMUST00000249666	ENSMUSG00000121606	X	169.098	169.106	1	Akap17a	Akap17a-201	protein_coding	TRUE		ENSG00000197976	AKAP17A	1
liver_isoform	liver_ENSMUST00000249715	36.7929	7.69231e-05	0.000133968	0.000199176	17	25.6109	25.4205	25.6277	TRUE	UNC27698957	TRUE	0.739633	-0.876883	0.330069	0.57885	-0.0368791	0.652653	-0.746454	-0.640989	~GenLit+Diet	none	F	HC_HF	571	ENSMUST00000249715	ENSMUSG00000121610	17	25.4931	25.5036	1			lncRNA	TRUE
liver_isoform	liver_ENSMUST00000256196	30.4107	7.69231e-05	0.000133968	0.000199176	9	107.394	106.549	107.394	TRUE	UNC17086873	TRUE	-0.177464	0.432522	-0.232629	-0.26363	-0.319982	0.0297227	0.901541	-0.370079	~GenLit+Diet	none	F	HC_HF	571	ENSMUST00000256196	ENSMUSG00000121642	9	107.169	107.175	-1			lncRNA	FALSE
liver_isoform	liver_ENSMUST00000066794	10.643	0.000230769	0.000388389	0.00269494	4	145.088	144.707	148.071	FALSE	UNC8413757	TRUE	-0.220759	-0.193027	-0.108954	0.0427751	0.394384	-0.0726116	0.0516555	0.106538	~GenLit+Diet	none	F	HC_HF	571	ENSMUST00000066794	ENSMUSG00000121700	3	12.9208	12.9237	1			lncRNA	TRUE
liver_isoform	liver_ENSMUST00000144161	52.7166	7.69231e-05	0.000133968	0.000199176	9	109.893	109.462	110.176	TRUE	UNC17109233	TRUE	0.0720024	0.165401	0.0500502	0.335909	0.56892	-0.298538	-1.30078	0.407038	~GenLit+Diet	none	F	HC_HF	571	ENSMUST00000144161	ENSMUSG00000121717	9	109.657	109.662	-1			lncRNA	TRUE
liver_isoform	liver_ENSMUST00000310664	40.3567	7.69231e-05	0.000133968	0.000199176	19	6.15465	5.57173	6.15465	TRUE	JAX00469547	TRUE	-0.332005	-0.352931	-0.420666	-0.1827	-0.153809	1.20548	0.530751	-0.294118	~GenLit+Diet	none	F	HC_HF	571	ENSMUST00000310664	ENSMUSG00000121780	19	5.56031	5.6004	1			lncRNA	FALSE
liver_isoform	liver_ENSMUST00000310665	25.3062	7.69231e-05	0.000133968	0.000199176	19	5.92204	5.39054	6.15465	TRUE	UNC29847184	TRUE	-0.0525985	-0.183171	0.0742118	-0.324262	-0.250545	0.882861	0.22458	-0.371077	~GenLit+Diet	none	F	HC_HF	571	ENSMUST00000310665	ENSMUSG00000121780	19	5.56031	5.6004	1			lncRNA	FALSE
liver_isoform	liver_ENSMUST00000129983	8.39604	0.0205385	0.0275695	0.248548	17	44.243	43.9281	46.0662	FALSE	UNCHS044294	TRUE	0.183962	-0.131494	-0.134961	0.110662	-0.100033	0.377103	-0.0502437	-0.254996	~GenLit+Diet	none	F	HC_HF	571	ENSMUST00000129983	ENSMUSG00000121781	9	78.3345	78.3407	1			lncRNA	TRUE
liver_isoform	liver_ENSMUST00000243363	7.71895	0.069	0.076065	0.36103	11	59.7027	59.2352	62.9259	FALSE	UNCHS030895	TRUE	-0.00189566	-0.0348557	0.451814	-0.338141	0.184983	-0.241563	-0.0743268	0.0539848	~GenLit+Diet	none	F	HC_HF	571	ENSMUST00000243363	ENSMUSG00000121784	10	29.5747	29.5754	-1			lncRNA	FALSE
liver_isoform	liver_ENSMUST00000181839	21.7331	7.69231e-05	0.000133968	0.000199176	15	44.9332	44.2033	45.066	TRUE	UNC25486450	TRUE	0.291576	0.337366	0.17275	0.417977	-0.410725	-0.45222	-0.643476	0.286752	~GenLit+Diet	none	F	HC_HF	571	ENSMUST00000181839	ENSMUSG00000121790	15	44.6155	44.7481	1	2310069G16Rik	2310069G16Rik-201	lncRNA	FALSE
liver_isoform	liver_ENSMUST00000377898	11.2144	7.69231e-05	0.000133968	0.000199176	15	44.7605	42.232	45.3853	TRUE	UNC25484961	TRUE	-0.0344524	-0.363797	0.331156	0.549968	0.144047	0.00407992	-0.496006	-0.134996	~GenLit+Diet	none	F	HC_HF	571	ENSMUST00000377898	ENSMUSG00000121790	15	44.6155	44.7481	1	2310069G16Rik	2310069G16Rik-209	lncRNA	FALSE
liver_isoform	liver_ENSMUST00000377928	26.5594	7.69231e-05	0.000133968	0.000199176	15	44.8379	44.2033	46.8611	TRUE	UNC25485609	TRUE	0.286091	0.367874	0.0607329	0.726028	-0.589762	-0.460241	-0.70112	0.310397	~GenLit+Diet	none	F	HC_HF	571	ENSMUST00000377928	ENSMUSG00000121790	15	44.6155	44.7481	1	2310069G16Rik	2310069G16Rik-239	lncRNA	FALSE
liver_isoform	liver_ENSMUST00000201548	177.16	7.69231e-05	0.000133968	0.000199176	5	73.4833	73.2384	73.6756	TRUE	UNCHS014722	TRUE	-0.612825	-0.567615	-0.129392	-0.668873	-0.661581	2.52313	0.721767	-0.604606	~GenLit+Diet	none	F	HC_HF	571	ENSMUST00000201548	ENSMUSG00000121792	5	73.5353	73.5501	1			lncRNA	TRUE
liver_isoform	liver_ENSMUST00000246880	79.2491	7.69231e-05	0.000133968	0.000199176	14	56.9135	56.8917	57.0689	TRUE	backupUNC140946612	TRUE	0.831531	1.03076	0.660561	0.344471	-1.4436	-1.03275	0.777998	-1.16897	~GenLit+Diet	none	F	HC_HF	571	ENSMUST00000246880	ENSMUSG00000121794	14	56.9029	56.9056	-1			lncRNA	FALSE
liver_isoform	liver_ENSMUST00000230383	7.8169	0.0591538	0.0676615	0.324385	16	23.7189	23.1326	25.2959	TRUE	UNC26483347	TRUE	0.411476	0.0939016	0.217979	0.203207	-0.0325326	-0.23406	-0.580443	-0.0795276	~GenLit+Diet	none	F	HC_HF	571	ENSMUST00000230383	ENSMUSG00000121816	16	23.9414	24.2011	-1	Gm52969	Gm52969-204	lncRNA	TRUE
liver_isoform	liver_ENSMUST00000230869	21.9193	7.69231e-05	0.000133968	0.000199176	16	23.6463	23.6274	24.142	TRUE	UNC26482549	TRUE	-0.175131	-0.0802348	-0.13795	-0.189327	-0.518219	0.698512	0.367146	0.0352037	~GenLit+Diet	none	F	HC_HF	571	ENSMUST00000230869	ENSMUSG00000121816	16	23.9414	24.2011	-1	Gm52969	Gm52969-207	lncRNA	FALSE
liver_isoform	liver_ENSMUST00000241716	94.0488	7.69231e-05	0.000133968	0.000199176	16	24.0038	23.6274	24.1579	TRUE	UNC26486480	TRUE	0.365821	0.473973	0.595479	0.547518	0.582003	-1.63266	-1.2879	0.355764	~GenLit+Diet	none	F	HC_HF	571	ENSMUST00000241716	ENSMUSG00000121816	16	23.9414	24.2011	-1	Gm52969	Gm52969-212	lncRNA	FALSE
liver_isoform	liver_ENSMUST00000241853	83.0421	7.69231e-05	0.000133968	0.000199176	16	24.0038	23.6274	24.1579	TRUE	UNC26486480	TRUE	0.568012	0.30729	0.591525	0.636003	0.337119	-1.50935	-1.33332	0.402724	~GenLit+Diet	none	F	HC_HF	571	ENSMUST00000241853	ENSMUSG00000121816	16	23.9414	24.2011	-1	Gm52969	Gm52969-214	lncRNA	FALSE
liver_isoform	liver_ENSMUST00000243330	44.2327	7.69231e-05	0.000133968	0.000199176	16	24.0038	23.6947	24.1779	TRUE	UNC26486480	TRUE	0.645488	0.210859	0.298903	0.666204	0.039636	-1.17847	-0.741101	0.0584839	~GenLit+Diet	none	F	HC_HF	571	ENSMUST00000243330	ENSMUSG00000121816	16	23.9414	24.2011	-1	Gm52969	Gm52969-217	lncRNA	FALSE
liver_isoform	liver_ENSMUST00000243348	9.06651	0.00576923	0.00861351	0.15528	16	23.6947	23.6274	24.302	TRUE	UNC26483008	TRUE	0.17013	0.292062	0.278189	0.0773015	-0.241989	-0.324742	-0.131612	-0.11934	~GenLit+Diet	none	F	HC_HF	571	ENSMUST00000243348	ENSMUSG00000121816	16	23.9414	24.2011	-1	Gm52969	Gm52969-218	lncRNA	FALSE
liver_isoform	liver_ENSMUST00000339354	64.5389	7.69231e-05	0.000133968	0.000199176	16	24.0038	23.6947	24.142	TRUE	UNC26486480	TRUE	-0.233104	-0.518406	-0.328001	-0.304798	0.144399	1.78573	-0.0296963	-0.516128	~GenLit+Diet	none	F	HC_HF	571	ENSMUST00000339354	ENSMUSG00000121816	16	23.9414	24.2011	-1	Gm52969	Gm52969-251	lncRNA	FALSE
liver_isoform	liver_ENSMUST00000339360	11.0503	7.69231e-05	0.000133968	0.000199176	16	23.6274	23.6274	24.1579	TRUE	UNCHS042104	TRUE	-0.0627673	-0.00594921	-0.243814	-0.00123829	-0.0920592	0.37689	0.174679	-0.145741	~GenLit+Diet	none	F	HC_HF	571	ENSMUST00000339360	ENSMUSG00000121816	16	23.9414	24.2011	-1	Gm52969	Gm52969-257	lncRNA	FALSE
liver_isoform	liver_ENSMUST00000339441	11.9831	7.69231e-05	0.000133968	0.000199176	16	23.6274	23.6274	24.9524	TRUE	UNCHS042104	TRUE	-0.501497	-0.187434	0.0415825	0.144913	-0.14899	0.238324	0.720084	-0.306983	~GenLit+Diet	none	F	HC_HF	571	ENSMUST00000339441	ENSMUSG00000121816	16	23.9414	24.2011	-1	Gm52969	Gm52969-337	lncRNA	FALSE
liver_isoform	liver_ENSMUST00000339444	13.7074	7.69231e-05	0.000133968	0.000199176	16	24.0038	23.4818	24.1927	TRUE	UNC26486480	TRUE	-0.0325003	-0.160124	0.204686	-0.0774675	-0.168706	0.554444	-0.177951	-0.142381	~GenLit+Diet	none	F	HC_HF	571	ENSMUST00000339444	ENSMUSG00000121816	16	23.9414	24.2011	-1	Gm52969	Gm52969-340	lncRNA	FALSE
liver_isoform	liver_ENSMUST00000339459	87.4098	7.69231e-05	0.000133968	0.000199176	16	24.1579	23.6274	24.3149	TRUE	UNC26488484	TRUE	0.695119	0.518176	0.342593	0.507826	0.289184	-1.49058	-1.23707	0.374747	~GenLit+Diet	none	F	HC_HF	571	ENSMUST00000339459	ENSMUSG00000121816	16	23.9414	24.2011	-1	Gm52969	Gm52969-355	lncRNA	FALSE
liver_isoform	liver_ENSMUST00000339462	14.0674	7.69231e-05	0.000133968	0.000199176	16	24.1927	23.7189	24.3149	TRUE	UNC26489040	TRUE	-0.312931	0.508689	0.254336	-0.0963633	0.201986	-0.463426	-0.589417	0.497126	~GenLit+Diet	none	F	HC_HF	571	ENSMUST00000339462	ENSMUSG00000121816	16	23.9414	24.2011	-1	Gm52969	Gm52969-358	lncRNA	FALSE
liver_isoform	liver_ENSMUST00000340207	86.3071	7.69231e-05	0.000133968	0.000199176	16	23.6274	23.6274	24.1579	TRUE	UNCHS042104	TRUE	0.50748	0.449706	0.365075	0.65739	0.482144	-1.57826	-1.34708	0.463549	~GenLit+Diet	none	F	HC_HF	571	ENSMUST00000340207	ENSMUSG00000121816	16	23.9414	24.2011	-1	Gm52969	Gm52969-388	lncRNA	FALSE
liver_isoform	liver_ENSMUST00000340208	62.3586	7.69231e-05	0.000133968	0.000199176	16	24.142	23.6274	24.2676	TRUE	UNC26488240	TRUE	0.436459	0.387569	0.277309	0.465168	0.412738	-1.47436	-0.985753	0.480867	~GenLit+Diet	none	F	HC_HF	571	ENSMUST00000340208	ENSMUSG00000121816	16	23.9414	24.2011	-1	Gm52969	Gm52969-389	lncRNA	FALSE
liver_isoform	liver_ENSMUST00000340209	25.8344	7.69231e-05	0.000133968	0.000199176	16	23.6274	23.6274	24.1099	TRUE	UNCHS042104	TRUE	-0.044787	0.284331	0.39515	0.430678	0.346484	-0.903988	-0.600639	0.0927697	~GenLit+Diet	none	F	HC_HF	571	ENSMUST00000340209	ENSMUSG00000121816	16	23.9414	24.2011	-1	Gm52969	Gm52969-390	lncRNA	FALSE
liver_isoform	liver_ENSMUST00000366268	12.43	7.69231e-05	0.000133968	0.000199176	7	140.865	140.66	141.288	TRUE	JAX00157924	TRUE	-0.176475	0.206178	-0.149322	0.65403	0.282193	0.101893	-0.435698	-0.4828	~GenLit+Diet	none	F	HC_HF	571	ENSMUST00000366268	ENSMUSG00000121817	7	140.631	140.633	1			lncRNA	FALSE
liver_isoform	liver_ENSMUST00000188254	20.7272	7.69231e-05	0.000133968	0.000199176	1	34.5262	34.3038	34.5524	TRUE	UNC421584	TRUE	0.416803	0.380915	-0.453312	-0.251737	0.20375	-0.739014	0.780999	-0.338404	~GenLit+Diet	none	F	HC_HF	571	ENSMUST00000188254	ENSMUSG00000121838	1	34.4548	34.4571	-1			lncRNA	TRUE
liver_isoform	liver_ENSMUST00000246066	7.57299	0.0893077	0.0923684	0.547164	9	42.5939	13.9622	47.3146	FALSE	UNCHS025251	TRUE	0.171256	-0.0419075	-0.348766	0.128178	-0.297972	0.0475653	0.249416	0.0922293	~GenLit+Diet	none	F	HC_HF	571	ENSMUST00000246066	ENSMUSG00000121848	15	77.2537	77.2659	-1	Gm3787	Gm3787-204	lncRNA	FALSE	100042318
liver_isoform	liver_ENSMUST00000268985	18.6558	7.69231e-05	0.000133968	0.000199176	15	77.5176	77.2468	77.8192	TRUE	UNC25925105	TRUE	0.264029	-0.25408	0.200371	-0.469895	-0.426131	1.00686	-0.269614	-0.0515441	~GenLit+Diet	none	F	HC_HF	571	ENSMUST00000268985	ENSMUSG00000121848	15	77.2537	77.2659	-1	Gm3787	Gm3787-215	lncRNA	FALSE	100042318
liver_isoform	liver_ENSMUST00000203848	9.0193	0.00638462	0.00948424	0.158463	6	46.966	42.3401	46.9747	TRUE	UNC11017734	TRUE	1.71119	-0.349183	-0.33596	-0.1869	-0.0158257	-0.43507	-0.317969	-0.0702816	~GenLit+Diet	none	F	HC_HF	571	ENSMUST00000203848	ENSMUSG00000121879	6	48.4813	48.5118	1	Zfp862-ps	Zfp862-ps-203	lncRNA	FALSE	4732460K03Rik, mKIAA0543, Zfp862
liver_isoform	liver_ENSMUST00000250133	64.2193	7.69231e-05	0.000133968	0.000199176	2	73.7172	73.4034	73.8112	TRUE	JAX00493136	TRUE	0.586061	0.578919	0.83857	0.499154	0.650494	-1.28287	-0.720995	-1.14934	~GenLit+Diet	none	F	HC_HF	571	ENSMUST00000250133	ENSMUSG00000121983	2	73.4222	73.426	1			lncRNA	TRUE
liver_isoform	liver_ENSMUST00000250461	13.494	7.69231e-05	0.000133968	0.000199176	7	36.3884	36.1162	37.1633	TRUE	JAX00150206	TRUE	0.202316	0.301869	-0.116538	-0.40758	0.501755	0.283814	-0.204611	-0.561026	~GenLit+Diet	none	F	HC_HF	571	ENSMUST00000250461	ENSMUSG00000122047	7	36.902	36.9305	-1			lncRNA	FALSE
liver_isoform	liver_ENSMUST00000250462	37.6851	7.69231e-05	0.000133968	0.000199176	7	36.7967	36.5797	37.1633	TRUE	UNC12642904	TRUE	-0.445976	0.818817	-0.499197	-0.524679	0.853761	-0.193647	0.510682	-0.51976	~GenLit+Diet	none	F	HC_HF	571	ENSMUST00000250462	ENSMUSG00000122047	7	36.902	36.9305	-1			lncRNA	TRUE
liver_isoform	liver_ENSMUST00000250713	7.73445	0.067	0.0742924	0.351669	15	82.9364	82.7699	83.7411	FALSE	JAX00407505	TRUE	-0.168377	-0.0919373	0.0144722	-0.337929	0.038785	0.363931	-0.249277	0.430332	~GenLit+Diet	none	F	HC_HF	571	ENSMUST00000250713	ENSMUSG00000122088	8	45.731	45.7341	1			lncRNA	TRUE
liver_isoform	liver_ENSMUST00000251302	26.306	7.69231e-05	0.000133968	0.000199176	4	45.6516	45.4425	46.4955	TRUE	JAX00549733	TRUE	-0.453862	0.550224	0.662774	0.595661	0.201407	-0.491634	-0.579386	-0.485185	~GenLit+Diet	none	F	HC_HF	571	ENSMUST00000251302	ENSMUSG00000122201	4	45.4999	45.524	-1			lncRNA	TRUE
liver_isoform	liver_ENSMUST00000251419	8.79734	0.00923077	0.0132819	0.175181	17	43.342	42.287	44.9578	TRUE	UNCHS044276	TRUE	0.354598	0.0299522	0.0430218	0.112392	-0.228156	-0.22694	-0.116959	0.0320916	~GenLit+Diet	none	F	HC_HF	571	ENSMUST00000251419	ENSMUSG00000122222	17	44.3564	44.3786	-1			lncRNA	TRUE
liver_isoform	liver_ENSMUST00000252250	11.2604	7.69231e-05	0.000133968	0.000199176	X	44.3135	44.3135	46.2169	TRUE	UNC30783995	TRUE	0.153974	0.00454872	-0.00806926	0.0190596	0.627611	-0.337715	0.134605	-0.594014	~GenLit+Diet	none	F	HC_HF	571	ENSMUST00000252250	ENSMUSG00000122344	X	41.1018	41.117	1			lncRNA	TRUE
liver_isoform	liver_ENSMUST00000252571	11.2635	7.69231e-05	0.000133968	0.000199176	5	87.6952	84.0458	89.7468	TRUE	JAX00587943	TRUE	0.289755	0.492883	0.0758988	0.185601	0.0357863	-0.328677	-0.34219	-0.409057	~GenLit+Diet	none	F	HC_HF	571	ENSMUST00000252571	ENSMUSG00000122385	5	87.1663	87.1901	1			lncRNA	FALSE
liver_isoform	liver_ENSMUST00000252875	9.13218	0.00492308	0.0074088	0.150149	5	50.8967	50.0103	51.2415	FALSE	JAX00581935	TRUE	-0.237427	-0.390778	-0.525783	1.38866	-0.293342	0.137651	-0.00544446	-0.0735329	~GenLit+Diet	none	F	HC_HF	571	ENSMUST00000252875	ENSMUSG00000122408	3	121.51	121.552	-1			lncRNA	FALSE
liver_isoform	liver_ENSMUST00000253129	8.75897	0.0105385	0.0150723	0.183935	5	12.2288	9.68341	68.5272	FALSE	JAX00573925	TRUE	0.0628496	-0.0371345	0.00968302	-0.104043	-0.371624	0.324587	0.283322	-0.16764	~GenLit+Diet	none	F	HC_HF	571	ENSMUST00000253129	ENSMUSG00000122440	3	88.6785	88.7185	1			lncRNA	FALSE
liver_isoform	liver_ENSMUST00000253136	8.29729	0.0244615	0.0321673	0.267728	7	141.361	140.513	142.817	TRUE	UNCHS021893	TRUE	-0.183855	-0.16853	0.517888	0.164902	-0.195724	-0.127948	-0.20111	0.194378	~GenLit+Diet	none	F	HC_HF	571	ENSMUST00000253136	ENSMUSG00000122444	7	141.456	141.499	1			lncRNA	FALSE
liver_isoform	liver_ENSMUST00000254830	20.357	7.69231e-05	0.000133968	0.000199176	13	24.5879	24.1898	24.7611	TRUE	UNC22274725	TRUE	0.00953869	-0.404401	-0.250087	-0.269147	0.0718274	1.16412	-0.177522	-0.144331	~GenLit+Diet	none	F	HC_HF	571	ENSMUST00000254830	ENSMUSG00000122787	13	24.5913	24.5947	1			lncRNA	TRUE
liver_isoform	liver_ENSMUST00000255199	7.82393	0.0583846	0.0669961	0.322395	6	145.762	144.999	146.047	FALSE	UNCHS019306	TRUE	0.30316	-0.267158	-0.0954552	-0.288883	-0.143301	0.0175525	0.626543	-0.152458	~GenLit+Diet	none	F	HC_HF	571	ENSMUST00000255199	ENSMUSG00000122875	11	76.3855	76.3873	1			lncRNA	FALSE
liver_isoform	liver_ENSMUST00000255379	7.57031	0.0896154	0.0926372	0.55182	15	6.78998	5.45777	7.12331	TRUE	UNC24980749	TRUE	0.0909014	0.111302	-0.156735	-0.0505251	0.438591	-0.913933	0.229039	0.251361	~GenLit+Diet	none	F	HC_HF	571	ENSMUST00000255379	ENSMUSG00000122916	15	6.69259	6.7204	-1			lncRNA	TRUE
liver_isoform	liver_ENSMUST00000255504	23.2381	7.69231e-05	0.000133968	0.000199176	2	146.375	146.243	146.383	TRUE	UNC4168030	TRUE	-0.514795	0.475198	0.691402	-0.231736	0.47188	-0.243667	-0.0822592	-0.566023	~GenLit+Diet	none	F	HC_HF	571	ENSMUST00000255504	ENSMUSG00000122940	2	146.439	146.473	-1			lncRNA	TRUE
liver_isoform	liver_ENSMUST00000256624	34.5705	7.69231e-05	0.000133968	0.000199176	9	42.2396	42.1736	42.2757	TRUE	JAX00691693	TRUE	-0.280757	0.915716	-0.24705	-0.304598	-0.325563	0.380038	-0.0473254	-0.0904609	~GenLit+Diet	none	F	HC_HF	571	ENSMUST00000256624	ENSMUSG00000123166	9	42.1322	42.1529	-1			lncRNA	TRUE
liver_isoform	liver_ENSMUST00000256800	41.3801	7.69231e-05	0.000133968	0.000199176	11	78.5116	78.3921	78.8714	TRUE	UNCHS031480	TRUE	0.520483	0.490612	0.358024	0.090441	0.808632	-0.982493	-0.383937	-0.90176	~GenLit+Diet	none	F	HC_HF	571	ENSMUST00000256800	ENSMUSG00000123185	11	78.7393	78.752	1			lncRNA	TRUE
liver_isoform	liver_ENSMUST00000256961	104.379	7.69231e-05	0.000133968	0.000199176	9	41.8706	41.7629	42.1025	TRUE	UNC16238418	TRUE	-0.294478	-0.177403	-0.293368	-0.283606	-0.328487	1.83611	-0.24008	-0.21869	~GenLit+Diet	none	F	HC_HF	571	ENSMUST00000256961	ENSMUSG00000123201	9	42.1294	42.1328	1			lncRNA	TRUE
liver_isoform	liver_ENSMUST00000257773	51.5043	7.69231e-05	0.000133968	0.000199176	11	86.7508	86.0903	86.8622	TRUE	UNC20057865	TRUE	0.0912905	1.13512	-0.10979	1.49499	-0.712695	-1.25173	-1.2904	0.643213	~GenLit+Diet	none	F	HC_HF	571	ENSMUST00000257773	ENSMUSG00000123342	11	86.7027	86.7618	-1			lncRNA	FALSE
liver_isoform	liver_ENSMUST00000257775	13.4686	7.69231e-05	0.000133968	0.000199176	11	87.3125	86.8934	87.7483	TRUE	UNCHS031736	TRUE	0.0817986	0.39059	0.268467	0.61624	-0.406297	-0.472291	-0.380346	-0.0981612	~GenLit+Diet	none	F	HC_HF	571	ENSMUST00000257775	ENSMUSG00000123342	11	86.7027	86.7618	-1			lncRNA	FALSE
liver_isoform	liver_ENSMUST00000257776	16.9968	7.69231e-05	0.000133968	0.000199176	11	87.6768	86.9332	87.7483	TRUE	UNC20066561	TRUE	0.215298	0.516864	-0.0894946	0.415487	-0.0946208	-0.703741	-0.686045	0.426254	~GenLit+Diet	none	F	HC_HF	571	ENSMUST00000257776	ENSMUSG00000123342	11	86.7027	86.7618	-1			lncRNA	FALSE
liver_isoform	liver_ENSMUST00000257781	140.526	7.69231e-05	0.000133968	0.000199176	11	86.808	86.7508	86.8622	TRUE	UNCHS031721	TRUE	-0.282364	-0.657372	-0.272366	-0.427556	1.68158	-1.13362	-1.13822	2.22991	~GenLit+Diet	none	F	HC_HF	571	ENSMUST00000257781	ENSMUSG00000123342	11	86.7027	86.7618	-1			lncRNA	FALSE
liver_isoform	liver_ENSMUST00000257788	105.136	7.69231e-05	0.000133968	0.000199176	11	86.808	86.1877	86.8934	TRUE	UNCHS031721	TRUE	-0.13659	0.132876	-0.214138	0.299931	1.06097	-1.46107	-1.54998	1.86799	~GenLit+Diet	none	F	HC_HF	571	ENSMUST00000257788	ENSMUSG00000123342	11	86.7027	86.7618	-1			lncRNA	FALSE
liver_isoform	liver_ENSMUST00000257789	59.164	7.69231e-05	0.000133968	0.000199176	11	86.808	86.0903	86.8934	TRUE	UNCHS031721	TRUE	-0.152809	-0.436324	-0.273453	-0.153302	1.0001	-0.876758	-0.771175	1.66372	~GenLit+Diet	none	F	HC_HF	571	ENSMUST00000257789	ENSMUSG00000123342	11	86.7027	86.7618	-1			lncRNA	FALSE
liver_isoform	liver_ENSMUST00000258190	159.264	7.69231e-05	0.000133968	0.000199176	11	97.5324	97.5324	97.7071	FALSE	JAX00319400	TRUE	-0.818827	-0.958499	-0.658863	-0.573283	-0.486486	1.87477	2.09286	-0.471676	~GenLit+Diet	none	F	HC_HF	571	ENSMUST00000258190	ENSMUSG00000123407	16	21.7152	21.7159	1			lncRNA	TRUE
liver_isoform	liver_ENSMUST00000258205	166.928	7.69231e-05	0.000133968	0.000199176	6	128.547	128.524	128.547	TRUE	JAX00146645	TRUE	-0.443648	2.47871	-0.302264	-0.382397	-0.415467	-0.329047	-0.374311	-0.231579	~GenLit+Diet	none	F	HC_HF	571	ENSMUST00000258205	ENSMUSG00000123412	6	128.619	128.623	-1			lncRNA	FALSE
liver_isoform	liver_ENSMUST00000258206	236.626	7.69231e-05	0.000133968	0.000199176	6	128.547	128.524	128.547	TRUE	JAX00146645	TRUE	-0.389876	2.53734	-0.381379	-0.323641	-0.364411	-0.356176	-0.380166	-0.341693	~GenLit+Diet	none	F	HC_HF	571	ENSMUST00000258206	ENSMUSG00000123412	6	128.619	128.623	-1			lncRNA	FALSE
liver_isoform	liver_ENSMUST00000258207	126.395	7.69231e-05	0.000133968	0.000199176	6	128.547	128.524	128.547	TRUE	JAX00146645	TRUE	-0.251434	2.10826	-0.338816	-0.240113	-0.360266	-0.261473	-0.403506	-0.252652	~GenLit+Diet	none	F	HC_HF	571	ENSMUST00000258207	ENSMUSG00000123412	6	128.619	128.623	-1			lncRNA	FALSE
liver_isoform	liver_ENSMUST00000258209	143.366	7.69231e-05	0.000133968	0.000199176	6	128.547	128.524	128.547	TRUE	JAX00146645	TRUE	-0.410265	2.24449	-0.286713	-0.358539	-0.368865	-0.314515	-0.275571	-0.230021	~GenLit+Diet	none	F	HC_HF	571	ENSMUST00000258209	ENSMUSG00000123412	6	128.619	128.623	-1			lncRNA	TRUE
liver_isoform	liver_ENSMUST00000258280	31.6475	7.69231e-05	0.000133968	0.000199176	11	86.8315	85.9715	86.9332	TRUE	UNC20058777	TRUE	-0.0212649	0.0205152	-0.173562	0.236111	0.795033	-0.942068	-0.817394	0.902631	~GenLit+Diet	none	F	HC_HF	571	ENSMUST00000258280	ENSMUSG00000123428	11	86.7616	86.7624	1			lncRNA	TRUE
liver_isoform	liver_ENSMUST00000258330	8.30768	0.0243077	0.0319976	0.267092	8	123.987	123.852	124.9	FALSE	UNC15672711	TRUE	-0.499222	0.293511	-0.287449	0.432093	-0.186917	0.238255	-0.0579448	0.0676747	~GenLit+Diet	none	F	HC_HF	571	ENSMUST00000258330	ENSMUSG00000123439	15	78.7692	78.7806	-1			lncRNA	TRUE
liver_isoform	liver_ENSMUST00000259007	8.06622	0.0386923	0.0480311	0.295731	15	72.8159	72.6491	73.8513	FALSE	UNC25872041	TRUE	0.292073	-0.0125273	0.335865	-0.239622	0.0213104	-0.13471	-0.412807	0.150417	~GenLit+Diet	none	F	HC_HF	571	ENSMUST00000259007	ENSMUSG00000123558	19	38.9677	38.9921	1			lncRNA	FALSE
liver_isoform	liver_ENSMUST00000259428	7.79846	0.0606154	0.0689048	0.328469	2	40.949	36.6243	179.884	FALSE	UNCHS004746	TRUE	-0.378134	-0.316528	-0.0523829	-0.151738	-0.248031	1.75131	-0.374175	-0.230317	~GenLit+Diet	none	F	HC_HF	571	ENSMUST00000259428	ENSMUSG00000123669	11	72.473	72.4924	1			lncRNA	FALSE
liver_isoform	liver_ENSMUST00000259803	39.4197	7.69231e-05	0.000133968	0.000199176	12	82.1465	81.7082	82.1465	TRUE	UNCHS034142	TRUE	-0.173877	-0.251429	-0.414838	-0.231364	-0.210781	1.06577	-0.401145	0.617659	~GenLit+Diet	none	F	HC_HF	571	ENSMUST00000259803	ENSMUSG00000123723	12	81.8293	81.8509	-1			lncRNA	TRUE
liver_isoform	liver_ENSMUST00000259934	96.0349	7.69231e-05	0.000133968	0.000199176	13	22.0552	22.0428	22.0943	FALSE	UNCHS035252	TRUE	-0.259084	-0.0708012	1.94528	-0.465686	-0.389727	-0.385205	0.0652508	-0.440024	~GenLit+Diet	none	F	HC_HF	571	ENSMUST00000259934	ENSMUSG00000123750	9	48.43	48.4328	-1			lncRNA	TRUE
liver_isoform	liver_ENSMUST00000260708	11.4935	7.69231e-05	0.000133968	0.000199176	11	20.4112	19.6803	20.9245	TRUE	JAX00025074	TRUE	-0.309081	-0.185947	0.0461045	0.00551182	-3.0309e-05	0.679865	-0.212803	-0.0236204	~GenLit+Diet	none	F	HC_HF	571	ENSMUST00000260708	ENSMUSG00000123902	11	20.4195	20.456	1			lncRNA	FALSE
liver_isoform	liver_ENSMUST00000261565	9.60983	0.00107692	0.00170579	0.0338504	9	113.356	69.9768	113.942	FALSE	UNC17161747	TRUE	-0.153279	0.048331	-0.202408	-0.347698	-0.290865	0.415388	-0.0070703	0.537601	~GenLit+Diet	none	F	HC_HF	571	ENSMUST00000261565	ENSMUSG00000124003	7	42.1547	42.1586	1			lncRNA	FALSE
liver_isoform	liver_ENSMUST00000261576	140.767	7.69231e-05	0.000133968	0.000199176	12	54.5601	54.464	54.5972	TRUE	UNC21142116	TRUE	-0.563623	-0.565829	-0.544276	-0.622433	-0.593632	0.319943	3.2583	-0.688446	~GenLit+Diet	none	F	HC_HF	571	ENSMUST00000261576	ENSMUSG00000124004	12	54.5966	54.6007	1			lncRNA	FALSE
liver_isoform	liver_ENSMUST00000261577	174.028	7.69231e-05	0.000133968	0.000199176	12	54.464	54.464	54.5972	TRUE	UNC21140473	TRUE	-0.668646	-0.682757	-0.859946	-0.721102	-0.751163	2.01057	2.65439	-0.981345	~GenLit+Diet	none	F	HC_HF	571	ENSMUST00000261577	ENSMUSG00000124004	12	54.5966	54.6007	1			lncRNA	TRUE
liver_isoform	liver_ENSMUST00000262094	8.4597	0.0181538	0.0246715	0.234335	15	58.0415	57.0521	58.078	TRUE	JAX00402119	TRUE	0.169957	0.440318	-0.0654963	0.186798	0.177763	-0.115246	-0.449647	-0.344447	~GenLit+Diet	none	F	HC_HF	571	ENSMUST00000262094	ENSMUSG00000124097	15	57.8978	57.9127	1			lncRNA	TRUE
liver_isoform	liver_ENSMUST00000262095	9.95396	0.000846154	0.0013735	0.0274656	15	58.078	57.0947	58.8627	TRUE	UNC25671605	TRUE	0.276732	0.0893244	-0.0357533	0.230137	0.248913	-0.11384	-0.546287	-0.149226	~GenLit+Diet	none	F	HC_HF	571	ENSMUST00000262095	ENSMUSG00000124097	15	57.8978	57.9127	1			lncRNA	FALSE
liver_isoform	liver_ENSMUST00000262144	10.9455	7.69231e-05	0.000133968	0.000199176	4	49.0372	47.5937	49.369	TRUE	JAX00118715	TRUE	0.389823	-0.00543637	0.0209228	0.0559856	-0.0663288	0.42046	-0.576467	-0.238959	~GenLit+Diet	none	F	HC_HF	571	ENSMUST00000262144	ENSMUSG00000124115	4	49.4884	49.5045	1			lncRNA	FALSE
liver_isoform	liver_ENSMUST00000262251	101.035	7.69231e-05	0.000133968	0.000199176	1	178.437	177.772	178.469	TRUE	UNC2286164	TRUE	0.301869	-0.859792	-0.82233	-0.705771	0.150138	-0.710019	2.20301	0.442896	~GenLit+Diet	none	F	HC_HF	571	ENSMUST00000262251	ENSMUSG00000124163	1	177.992	177.997	-1			lncRNA	TRUE
liver_isoform	liver_ENSMUST00000262461	10.2434	0.000384615	0.000642466	0.0130597	8	41.9901	41.1559	43.6106	FALSE	JAX00161050	TRUE	-0.559414	-0.207627	0.927629	0.307405	-0.331816	0.286198	-0.191841	-0.230534	~GenLit+Diet	none	F	HC_HF	571	ENSMUST00000262461	ENSMUSG00000124194	8	116.439	116.446	-1			lncRNA	FALSE
liver_isoform	liver_ENSMUST00000262732	117.821	7.69231e-05	0.000133968	0.000199176	1	86.5577	86.3929	86.5577	FALSE	JAX00006232	TRUE	0.836088	0.864327	0.906079	0.762235	0.622041	-1.21076	-1.35852	-1.42149	~GenLit+Diet	none	F	HC_HF	571	ENSMUST00000262732	ENSMUSG00000124246	14	13.6693	13.6705	-1			lncRNA	FALSE
liver_isoform	liver_ENSMUST00000262733	179.78	7.69231e-05	0.000133968	0.000199176	1	86.551	86.551	86.5577	FALSE	JAX00258011	TRUE	-0.842331	-0.892955	-0.864035	-0.842275	-0.911124	1.28054	1.32618	1.746	~GenLit+Diet	none	F	HC_HF	571	ENSMUST00000262733	ENSMUSG00000124246	14	13.6693	13.6705	-1			lncRNA	TRUE
liver_isoform	liver_ENSMUST00000262734	211.765	7.69231e-05	0.000133968	0.000199176	1	86.551	86.551	86.5577	FALSE	JAX00258011	TRUE	-0.912154	-0.940908	-0.986702	-0.956858	-0.960974	1.48578	1.82098	1.45084	~GenLit+Diet	none	F	HC_HF	571	ENSMUST00000262734	ENSMUSG00000124246	14	13.6693	13.6705	-1			lncRNA	FALSE
liver_isoform	liver_ENSMUST00000262814	8.39579	0.0205385	0.0275695	0.248548	17	88.9687	88.7719	89.0217	FALSE	UNC28559821	TRUE	-0.279172	0.192506	0.344954	-0.247131	0.0699227	-0.113418	-0.310102	0.34244	~GenLit+Diet	none	F	HC_HF	571	ENSMUST00000262814	ENSMUSG00000124266	4	117.992	117.994	1			lncRNA	TRUE
liver_isoform	liver_ENSMUST00000262828	18.1341	7.69231e-05	0.000133968	0.000199176	X	93.1858	92.6273	94.0389	TRUE	UNC31103451	TRUE	0.313785	-0.273309	-0.345985	-0.267991	0.501229	-0.250891	-0.383763	0.706925	~GenLit+Diet	none	F	HC_HF	571	ENSMUST00000262828	ENSMUSG00000124269	X	93.6517	93.7152	-1			lncRNA	TRUE
liver_isoform	liver_ENSMUST00000262829	16.9948	7.69231e-05	0.000133968	0.000199176	X	93.0522	93.0522	94.0663	TRUE	UNCHS048966	TRUE	0.375399	-0.256158	-0.18398	-0.264866	0.416018	-0.288062	-0.160005	0.361653	~GenLit+Diet	none	F	HC_HF	571	ENSMUST00000262829	ENSMUSG00000124269	X	93.6517	93.7152	-1			lncRNA	FALSE
liver_isoform	liver_ENSMUST00000263080	7.63213	0.0803846	0.0854887	0.440341	17	91.1632	72.404	91.9402	FALSE	UNCHS045226	TRUE	-0.11273	-0.125229	-0.245051	0.04912	0.836472	-0.216742	0.0588379	-0.244678	~GenLit+Diet	none	F	HC_HF	571	ENSMUST00000263080	ENSMUSG00000124315	1	39.083	39.085	-1			lncRNA	TRUE
liver_isoform	liver_ENSMUST00000263392	7.98863	0.0436154	0.0528612	0.299776	8	103.447	103.39	104.667	FALSE	UNC15401324	TRUE	-0.167464	0.0820349	-0.00428846	0.801703	-0.075379	-0.557578	0.0675308	-0.146559	~GenLit+Diet	none	F	HC_HF	571	ENSMUST00000263392	ENSMUSG00000124375	9	115.281	115.369	1			lncRNA	FALSE
liver_isoform	liver_ENSMUST00000263392	31.444	7.69231e-05	0.000133968	0.000199176	9	115.284	115.246	115.303	TRUE	UNC17189514	TRUE	-0.413792	1.00488	-0.205833	0.592676	-0.492061	-0.364526	0.430198	-0.551543	~GenLit+Diet	none	F	HC_HF	571	ENSMUST00000263392	ENSMUSG00000124375	9	115.281	115.369	1			lncRNA	FALSE
liver_isoform	liver_ENSMUST00000263660	28.952	7.69231e-05	0.000133968	0.000199176	5	145.681	145.156	145.922	FALSE	UNCHS016276	TRUE	-0.447296	0.0249946	1.00428	-0.452173	0.809649	-0.601411	-0.183971	-0.154074	~GenLit+Diet	none	F	HC_HF	571	ENSMUST00000263660	ENSMUSG00000124420	13	63.3659	63.3707	-1			lncRNA	TRUE
liver_isoform	liver_ENSMUST00000263857	27.5739	7.69231e-05	0.000133968	0.000199176	2	26.9697	26.9316	28.2129	TRUE	UNC2776219	TRUE	0.44321	0.457137	0.361296	-0.473413	0.501317	-0.0986016	-1.22863	0.037685	~GenLit+Diet	none	F	HC_HF	571	ENSMUST00000263857	ENSMUSG00000124469	2	27.4632	27.5321	1			lncRNA	FALSE
liver_isoform	liver_ENSMUST00000263878	8.31798	0.0233846	0.0308898	0.263069	18	74.6092	74.2608	74.6418	TRUE	UNCHS046731	TRUE	0.337097	0.278031	-0.0222288	0.00525641	0.294385	-0.293137	-0.237819	-0.361584	~GenLit+Diet	none	F	HC_HF	571	ENSMUST00000263878	ENSMUSG00000124475	18	74.4169	74.4262	-1			lncRNA	TRUE
liver_isoform	liver_ENSMUST00000264080	8.1658	0.0322308	0.0410868	0.288604	2	28.0682	27.1223	28.1859	TRUE	JAX00486106	TRUE	0.251001	0.222752	0.125327	-0.548322	0.207508	-0.0334342	-0.336629	0.111797	~GenLit+Diet	none	F	HC_HF	571	ENSMUST00000264080	ENSMUSG00000124510	2	27.4647	27.4687	-1			lncRNA	TRUE
liver_isoform	liver_ENSMUST00000264500	14.0546	7.69231e-05	0.000133968	0.000199176	2	127.097	127.071	128.436	TRUE	UNCHS006640	TRUE	0.23344	-0.26213	0.613933	-0.0356595	0.0236679	-0.25558	-0.0898322	-0.227839	~GenLit+Diet	none	F	HC_HF	571	ENSMUST00000264500	ENSMUSG00000124557	2	127.346	127.374	1			lncRNA	FALSE
liver_isoform	liver_ENSMUST00000264919	7.98883	0.0436154	0.0528612	0.299776	19	31.2091	23.9228	31.2474	FALSE	UNCHS047566	TRUE	-0.139172	-0.149619	0.348399	-0.272659	0.0465055	-0.382112	0.0503782	0.498279	~GenLit+Diet	none	F	HC_HF	571	ENSMUST00000264919	ENSMUSG00000124601	2	64.8527	64.8554	1			lncRNA	FALSE
liver_isoform	liver_ENSMUST00000265262	7.77837	0.0625385	0.0706004	0.334489	4	61.7754	59.5819	62.2515	TRUE	UNCHS011459	TRUE	-0.0663395	0.272498	-0.0206694	-0.0106586	-0.0974527	-0.0877316	0.0584742	-0.0481201	~GenLit+Diet	none	F	HC_HF	571	ENSMUST00000265262	ENSMUSG00000124661	4	61.5248	61.6208	1			lncRNA	FALSE
liver_isoform	liver_ENSMUST00000265264	10.2058	0.000384615	0.000642466	0.0130597	4	59.7073	59.6746	62.2515	TRUE	UNCHS011450	TRUE	-0.0498228	0.342171	-0.120539	-0.00161879	-0.157999	0.0593828	0.0172317	-0.0888064	~GenLit+Diet	none	F	HC_HF	571	ENSMUST00000265264	ENSMUSG00000124661	4	61.5248	61.6208	1			lncRNA	FALSE
liver_isoform	liver_ENSMUST00000265267	64.2378	7.69231e-05	0.000133968	0.000199176	4	59.8108	59.8108	62.0418	TRUE	UNCHS011454	TRUE	-0.265564	-0.171032	-0.164518	-0.302289	-0.249272	1.74273	-0.271458	-0.3186	~GenLit+Diet	none	F	HC_HF	571	ENSMUST00000265267	ENSMUSG00000124661	4	61.5248	61.6208	1			lncRNA	FALSE
liver_isoform	liver_ENSMUST00000265268	9.07257	0.00561538	0.00840049	0.15445	4	59.7325	59.6492	62.1133	TRUE	UNCHS011452	TRUE	-0.153998	0.354729	-0.145084	0.138432	-0.19221	-0.00784994	0.20162	-0.19564	~GenLit+Diet	none	F	HC_HF	571	ENSMUST00000265268	ENSMUSG00000124661	4	61.5248	61.6208	1			lncRNA	FALSE
liver_isoform	liver_ENSMUST00000265269	8.46971	0.0179231	0.0243875	0.232887	4	59.8498	59.3686	61.7826	TRUE	UNCHS011456	TRUE	-0.305012	-0.175414	0.0580318	0.0336109	-0.0761475	0.105564	0.278797	0.0805704	~GenLit+Diet	none	F	HC_HF	571	ENSMUST00000265269	ENSMUSG00000124661	4	61.5248	61.6208	1			lncRNA	TRUE
liver_isoform	liver_ENSMUST00000265281	9.68161	0.00107692	0.00170579	0.0338504	4	59.6746	59.3706	62.1221	TRUE	UNCHS011445	TRUE	-0.104046	0.192441	-0.235915	-0.169721	-0.0651352	0.544127	-0.0417872	-0.119963	~GenLit+Diet	none	F	HC_HF	571	ENSMUST00000265281	ENSMUSG00000124661	4	61.5248	61.6208	1			lncRNA	FALSE
liver_isoform	liver_ENSMUST00000265560	8.18346	0.0309231	0.0396001	0.286381	1	191.624	191.412	192.65	FALSE	UNCHS003738	TRUE	0.76011	-0.0103607	-0.300231	0.0930964	-0.0612757	-0.0970861	-0.194819	-0.189435	~GenLit+Diet	none	F	HC_HF	571	ENSMUST00000265560	ENSMUSG00000124717	3	121.697	121.72	1			lncRNA	FALSE
liver_isoform	liver_ENSMUST00000265736	81.3963	7.69231e-05	0.000133968	0.000199176	4	59.9319	59.8498	61.7826	TRUE	UNC7351736	TRUE	-0.348633	-0.381118	-0.433412	-0.456257	-0.26414	2.1039	0.269223	-0.489568	~GenLit+Diet	none	F	HC_HF	571	ENSMUST00000265736	ENSMUSG00000124744	4	61.2609	61.2825	1			lncRNA	TRUE
liver_isoform	liver_ENSMUST00000265738	59.4953	7.69231e-05	0.000133968	0.000199176	4	62.0176	61.7754	62.1069	TRUE	JAX00119591	TRUE	0.302919	-0.607047	0.921734	0.629404	1.05654	-1.2292	-0.500287	-0.574054	~GenLit+Diet	none	F	HC_HF	571	ENSMUST00000265738	ENSMUSG00000124744	4	61.2609	61.2825	1			lncRNA	FALSE
liver_isoform	liver_ENSMUST00000265780	9.67884	0.00107692	0.00170579	0.0338504	4	141.279	140.559	141.509	TRUE	UNCHS013135	TRUE	-0.280852	-0.275731	0.139844	-0.160453	-0.166352	0.536389	0.0300688	0.177086	~GenLit+Diet	none	F	HC_HF	571	ENSMUST00000265780	ENSMUSG00000124757	4	141.286	141.287	-1			lncRNA	TRUE
liver_isoform	liver_ENSMUST00000266360	8.60388	0.0143846	0.0200663	0.20983	19	37.5828	37.4877	37.6686	FALSE	UNC30276224	TRUE	-0.0192113	-0.129164	-0.130691	0.111541	-0.45559	0.941665	-0.0575585	-0.260991	~GenLit+Diet	none	F	HC_HF	571	ENSMUST00000266360	ENSMUSG00000124859	6	29.659	29.6881	1			lncRNA	FALSE
liver_isoform	liver_ENSMUST00000266901	50.5815	7.69231e-05	0.000133968	0.000199176	4	59.8467	59.8108	62.1074	TRUE	UNCHS011455	TRUE	-0.353585	-0.534514	-0.0380074	-0.0591178	0.0800254	2.02305	-0.728045	-0.389805	~GenLit+Diet	none	F	HC_HF	571	ENSMUST00000266901	ENSMUSG00000124916	4	61.1065	61.1229	1			lncRNA	TRUE
liver_isoform	liver_ENSMUST00000266902	29.0862	7.69231e-05	0.000133968	0.000199176	4	62.1683	59.7325	62.3272	TRUE	UNC7355178	TRUE	-0.05052	-0.776749	0.739791	0.00594316	0.410938	0.640932	-0.268658	-0.701677	~GenLit+Diet	none	F	HC_HF	571	ENSMUST00000266902	ENSMUSG00000124916	4	61.1065	61.1229	1			lncRNA	FALSE
liver_isoform	liver_ENSMUST00000267094	10.0275	0.000692308	0.00113944	0.024311	4	59.3706	58.3272	60.0069	TRUE	UNC7345072	TRUE	-0.218722	0.0535632	0.251808	0.182495	0.480092	-0.194128	-0.32314	-0.231968	~GenLit+Diet	none	F	HC_HF	571	ENSMUST00000267094	ENSMUSG00000124961	4	61.3582	61.5304	1			lncRNA	FALSE
liver_isoform	liver_ENSMUST00000267094	8.08901	0.0372308	0.0465135	0.294464	6	133.844	128.349	134.268	FALSE	UNC12129417	TRUE	0.0150831	-0.327025	0.292682	0.362374	-0.0112898	-0.187116	0.00788547	-0.152593	~GenLit+Diet	none	F	HC_HF	571	ENSMUST00000267094	ENSMUSG00000124961	4	61.3582	61.5304	1			lncRNA	FALSE
liver_isoform	liver_ENSMUST00000267108	10.4805	0.000230769	0.000388389	0.00269494	4	59.5819	59.4534	62.1287	TRUE	UNC7347608	TRUE	-0.15467	-0.401981	0.191084	0.325502	0.284468	-0.160303	0.251501	-0.335601	~GenLit+Diet	none	F	HC_HF	571	ENSMUST00000267108	ENSMUSG00000124961	4	61.3582	61.5304	1			lncRNA	FALSE
liver_isoform	liver_ENSMUST00000267110	10.2072	0.000384615	0.000642466	0.0130597	4	61.7754	59.8467	62.3016	TRUE	UNCHS011459	TRUE	-0.0510176	-0.133431	0.376755	0.0770339	0.353263	-0.013142	-0.324497	-0.284964	~GenLit+Diet	none	F	HC_HF	571	ENSMUST00000267110	ENSMUSG00000124961	4	61.3582	61.5304	1			lncRNA	FALSE
liver_isoform	liver_ENSMUST00000267127	8.90539	0.00792308	0.0115634	0.166931	4	59.4534	59.3706	62.0176	TRUE	UNCHS011436	TRUE	0.171382	0.0727207	0.196983	-0.0249008	0.284974	-0.23183	-0.424003	-0.0453265	~GenLit+Diet	none	F	HC_HF	571	ENSMUST00000267127	ENSMUSG00000124961	4	61.3582	61.5304	1			lncRNA	FALSE
liver_isoform	liver_ENSMUST00000267134	21.0787	7.69231e-05	0.000133968	0.000199176	4	62.1074	59.8108	62.1287	TRUE	UNCHS011461	TRUE	-0.32651	0.209021	-0.296842	-0.0540519	0.338462	1.09336	-0.437544	-0.525897	~GenLit+Diet	none	F	HC_HF	571	ENSMUST00000267134	ENSMUSG00000124961	4	61.3582	61.5304	1			lncRNA	FALSE
liver_isoform	liver_ENSMUST00000267137	13.6698	7.69231e-05	0.000133968	0.000199176	4	59.6746	59.3686	62.1221	TRUE	UNCHS011445	TRUE	-0.148003	-0.166257	0.399249	0.342376	0.588317	-0.480355	-0.242815	-0.292513	~GenLit+Diet	none	F	HC_HF	571	ENSMUST00000267137	ENSMUSG00000124961	4	61.3582	61.5304	1			lncRNA	FALSE
liver_isoform	liver_ENSMUST00000267140	10.0292	0.000692308	0.00113944	0.024311	4	62.1287	59.678	62.2225	TRUE	UNCHS011465	TRUE	0.0222472	-0.257803	0.252721	0.196188	0.423628	-0.289116	-0.31879	-0.0290741	~GenLit+Diet	none	F	HC_HF	571	ENSMUST00000267140	ENSMUSG00000124961	4	61.3582	61.5304	1			lncRNA	FALSE
liver_isoform	liver_ENSMUST00000267141	19.7376	7.69231e-05	0.000133968	0.000199176	4	59.7107	59.6492	61.7826	TRUE	UNC7348959	TRUE	0.096824	-0.662485	0.803512	0.452813	0.18327	-0.510893	-0.268114	-0.0949278	~GenLit+Diet	none	F	HC_HF	571	ENSMUST00000267141	ENSMUSG00000124961	4	61.3582	61.5304	1			lncRNA	FALSE
liver_isoform	liver_ENSMUST00000267154	10.7222	0.000153846	0.000267096	0.000730377	4	59.3706	58.5079	59.5618	TRUE	UNC7345072	TRUE	0.112158	-0.0866126	0.128836	0.0416538	0.51123	-0.375077	-0.135213	-0.196976	~GenLit+Diet	none	F	HC_HF	571	ENSMUST00000267154	ENSMUSG00000124961	4	61.3582	61.5304	1			lncRNA	FALSE
liver_isoform	liver_ENSMUST00000267155	7.88606	0.0530769	0.0622738	0.311294	4	62.1221	58.8064	116.192	TRUE	UNCHS011464	TRUE	-0.181153	0.292593	0.145195	0.0749656	0.300685	-0.247655	-0.219699	-0.164931	~GenLit+Diet	none	F	HC_HF	571	ENSMUST00000267155	ENSMUSG00000124961	4	61.3582	61.5304	1			lncRNA	FALSE
liver_isoform	liver_ENSMUST00000267156	9.76491	0.001	0.00160355	0.0314571	4	59.8116	59.3686	62.1683	TRUE	UNC7350173	TRUE	0.0328782	-0.222192	0.150703	-0.0723677	0.467333	-0.168659	-0.0782936	-0.109403	~GenLit+Diet	none	F	HC_HF	571	ENSMUST00000267156	ENSMUSG00000124961	4	61.3582	61.5304	1			lncRNA	FALSE
liver_isoform	liver_ENSMUST00000267156	7.77151	0.0630769	0.0710047	0.336315	12	34.2518	33.4651	36.2459	FALSE	UNCHS033184	TRUE	0.204894	-0.180762	-0.0340936	-0.0677772	-0.231321	-0.146155	0.492206	-0.0369913	~GenLit+Diet	none	F	HC_HF	571	ENSMUST00000267156	ENSMUSG00000124961	4	61.3582	61.5304	1			lncRNA	FALSE
liver_isoform	liver_ENSMUST00000267159	19.5438	7.69231e-05	0.000133968	0.000199176	4	59.8498	59.5618	62.0176	TRUE	UNCHS011456	TRUE	-0.0997823	-0.440233	0.688906	0.196445	0.584334	-0.482704	-0.324803	-0.122164	~GenLit+Diet	none	F	HC_HF	571	ENSMUST00000267159	ENSMUSG00000124961	4	61.3582	61.5304	1			lncRNA	FALSE
liver_isoform	liver_ENSMUST00000267160	7.94288	0.0477692	0.0570478	0.30387	2	78.518	78.5054	78.518	FALSE	UNCHS005550	TRUE	0.0604756	0.0736347	-0.116099	0.0139073	-0.0104409	0.0145491	-0.0362217	0.000194698	~GenLit+Diet	none	F	HC_HF	571	ENSMUST00000267160	ENSMUSG00000124961	4	61.3582	61.5304	1			lncRNA	FALSE
liver_isoform	liver_ENSMUST00000267162	12.2003	7.69231e-05	0.000133968	0.000199176	4	59.4425	58.5179	62.1109	TRUE	UNC7346185	TRUE	-0.020733	0.22163	0.435786	0.124692	0.46401	-0.449602	-0.352416	-0.423367	~GenLit+Diet	none	F	HC_HF	571	ENSMUST00000267162	ENSMUSG00000124961	4	61.3582	61.5304	1			lncRNA	FALSE
liver_isoform	liver_ENSMUST00000267163	214.687	7.69231e-05	0.000133968	0.000199176	4	60.0069	59.8498	61.7754	TRUE	JAX00223535	TRUE	-0.36013	2.40514	-0.385968	-0.430128	-0.301698	-0.349172	-0.256135	-0.32191	~GenLit+Diet	none	F	HC_HF	571	ENSMUST00000267163	ENSMUSG00000124961	4	61.3582	61.5304	1			lncRNA	FALSE
liver_isoform	liver_ENSMUST00000267164	8.45836	0.0182308	0.024766	0.234815	12	76.9661	76.4792	77.0011	FALSE	UNC21436668	TRUE	0.0655767	0.328005	-0.425459	0.13747	-0.0295051	-0.104803	0.348182	-0.319466	~GenLit+Diet	none	F	HC_HF	571	ENSMUST00000267164	ENSMUSG00000124961	4	61.3582	61.5304	1			lncRNA	FALSE
liver_isoform	liver_ENSMUST00000267170	19.5078	7.69231e-05	0.000133968	0.000199176	4	59.3567	59.287	62.0418	TRUE	JAX00552271	TRUE	-0.104311	-0.0478037	0.381942	0.442781	0.608998	-0.0664712	-0.513253	-0.701883	~GenLit+Diet	none	F	HC_HF	571	ENSMUST00000267170	ENSMUSG00000124961	4	61.3582	61.5304	1			lncRNA	FALSE
liver_isoform	liver_ENSMUST00000267173	44.1396	7.69231e-05	0.000133968	0.000199176	4	61.7826	60.0069	62.1133	TRUE	JAX00552420	TRUE	0.00260233	-1.08687	0.89403	0.437496	0.57718	0.514746	-0.557945	-0.781241	~GenLit+Diet	none	F	HC_HF	571	ENSMUST00000267173	ENSMUSG00000124961	4	61.3582	61.5304	1			lncRNA	FALSE
liver_isoform	liver_ENSMUST00000267174	151.005	7.69231e-05	0.000133968	0.000199176	4	60.0069	59.8498	61.7754	TRUE	JAX00223535	TRUE	-0.227415	2.14455	-0.289661	-0.444428	-0.252541	-0.262306	-0.301543	-0.366654	~GenLit+Diet	none	F	HC_HF	571	ENSMUST00000267174	ENSMUSG00000124961	4	61.3582	61.5304	1			lncRNA	FALSE
liver_isoform	liver_ENSMUST00000267183	117.677	7.69231e-05	0.000133968	0.000199176	4	59.7325	59.7325	60.0069	TRUE	UNCHS011452	TRUE	-0.503282	1.62067	-0.389896	-0.770792	-0.478404	1.62051	-0.621833	-0.476968	~GenLit+Diet	none	F	HC_HF	571	ENSMUST00000267183	ENSMUSG00000124961	4	61.3582	61.5304	1			lncRNA	FALSE
liver_isoform	liver_ENSMUST00000267196	79.4115	7.69231e-05	0.000133968	0.000199176	4	59.8586	59.8498	60.0069	TRUE	UNCHS011458	TRUE	-0.17651	1.60775	-0.178458	-0.416944	-0.276225	-0.301468	-0.133697	-0.124447	~GenLit+Diet	none	F	HC_HF	571	ENSMUST00000267196	ENSMUSG00000124961	4	61.3582	61.5304	1			lncRNA	FALSE
liver_isoform	liver_ENSMUST00000267210	62.4888	7.69231e-05	0.000133968	0.000199176	4	59.7107	59.678	61.7826	TRUE	UNC7348959	TRUE	-0.255641	1.4564	-0.234966	-0.326879	-0.276536	0.124883	-0.297409	-0.189856	~GenLit+Diet	none	F	HC_HF	571	ENSMUST00000267210	ENSMUSG00000124961	4	61.3582	61.5304	1			lncRNA	FALSE
liver_isoform	liver_ENSMUST00000267211	62.1394	7.69231e-05	0.000133968	0.000199176	4	60.0069	59.8498	61.7826	TRUE	JAX00223535	TRUE	-0.221795	1.69992	-0.106616	-0.213176	0.00149149	-0.413755	-0.232965	-0.513104	~GenLit+Diet	none	F	HC_HF	571	ENSMUST00000267211	ENSMUSG00000124961	4	61.3582	61.5304	1			lncRNA	FALSE
liver_isoform	liver_ENSMUST00000267251	10.0536	0.000692308	0.00113944	0.024311	4	58.8592	58.8024	59.7519	TRUE	UNC7338347	TRUE	0.0534327	0.399894	0.130311	0.183016	0.28964	-0.363798	-0.32785	-0.364645	~GenLit+Diet	none	F	HC_HF	571	ENSMUST00000267251	ENSMUSG00000124961	4	61.3582	61.5304	1			lncRNA	FALSE
liver_isoform	liver_ENSMUST00000267256	29.298	7.69231e-05	0.000133968	0.000199176	4	59.8498	59.4425	62.0176	TRUE	UNCHS011456	TRUE	-0.0512351	-0.018505	1.10878	0.286554	0.777806	-0.919043	-0.772339	-0.412022	~GenLit+Diet	none	F	HC_HF	571	ENSMUST00000267256	ENSMUSG00000124961	4	61.3582	61.5304	1			lncRNA	FALSE
liver_isoform	liver_ENSMUST00000267274	16.0344	7.69231e-05	0.000133968	0.000199176	4	59.8116	59.4618	62.2225	TRUE	UNC7350173	TRUE	-0.121063	0.00328013	0.901287	0.00268295	0.382788	-0.333982	-0.554826	-0.280166	~GenLit+Diet	none	F	HC_HF	571	ENSMUST00000267274	ENSMUSG00000124961	4	61.3582	61.5304	1			lncRNA	FALSE
liver_isoform	liver_ENSMUST00000267278	22.5202	7.69231e-05	0.000133968	0.000199176	4	62.1133	59.8467	62.1221	TRUE	UNCHS011463	TRUE	0.0817678	-0.560715	0.618426	0.596746	0.594139	-0.562794	-0.489744	-0.277826	~GenLit+Diet	none	F	HC_HF	571	ENSMUST00000267278	ENSMUSG00000124961	4	61.3582	61.5304	1			lncRNA	FALSE
liver_isoform	liver_ENSMUST00000267296	25.2183	7.69231e-05	0.000133968	0.000199176	4	61.7826	59.8467	62.0176	TRUE	JAX00552420	TRUE	-0.157547	-0.0744307	0.880052	0.520223	0.669997	-0.698275	-0.794289	-0.345731	~GenLit+Diet	none	F	HC_HF	571	ENSMUST00000267296	ENSMUSG00000124961	4	61.3582	61.5304	1			lncRNA	FALSE
liver_isoform	liver_ENSMUST00000267329	33.2228	7.69231e-05	0.000133968	0.000199176	4	61.7754	60.0069	62.1074	TRUE	UNCHS011459	TRUE	0.0695079	-0.723207	0.919754	0.543853	0.86884	-0.794436	-0.587242	-0.297071	~GenLit+Diet	none	F	HC_HF	571	ENSMUST00000267329	ENSMUSG00000124961	4	61.3582	61.5304	1			lncRNA	FALSE
liver_isoform	liver_ENSMUST00000267341	10.9809	7.69231e-05	0.000133968	0.000199176	4	59.7107	58.8024	62.1287	TRUE	UNC7348959	TRUE	-0.161902	0.414268	0.277305	0.184326	0.386701	-0.389099	-0.274887	-0.436712	~GenLit+Diet	none	F	HC_HF	571	ENSMUST00000267341	ENSMUSG00000124961	4	61.3582	61.5304	1			lncRNA	FALSE
liver_isoform	liver_ENSMUST00000267342	7.66835	0.0747692	0.0807228	0.395001	2	28.0682	26.8961	178.849	FALSE	JAX00486106	TRUE	0	0	0	0	0	0	0	0	~GenLit+Diet	none	F	HC_HF	571	ENSMUST00000267342	ENSMUSG00000124961	4	61.3582	61.5304	1			lncRNA	FALSE
liver_isoform	liver_ENSMUST00000267563	10.5157	0.000230769	0.000388389	0.00269494	10	68.4549	68.083	68.5937	FALSE	UNC18159859	TRUE	-0.111943	0.00568076	-0.312196	-0.154328	-0.117667	-0.116174	0.594794	0.211833	~GenLit+Diet	none	F	HC_HF	571	ENSMUST00000267563	ENSMUSG00000124993	6	29.765	29.7682	-1			lncRNA	TRUE
liver_isoform	liver_ENSMUST00000267755	9.23068	0.00353846	0.00538879	0.133203	13	103.408	62.4067	104.304	TRUE	UNC23254070	TRUE	0.253947	-0.221852	-0.0737088	0.233133	-0.0697638	0.0154329	0.0280777	-0.165266	~GenLit+Diet	none	F	HC_HF	571	ENSMUST00000267755	ENSMUSG00000125040	13	103.632	103.714	1			lncRNA	FALSE
liver_isoform	liver_ENSMUST00000267805	9.65869	0.00107692	0.00170579	0.0338504	4	47.5937	46.2027	51.9476	TRUE	UNC7193761	TRUE	0.0238111	-0.357007	-0.0779989	-0.0858803	-0.00438147	-0.228279	0.654496	0.0752402	~GenLit+Diet	none	F	HC_HF	571	ENSMUST00000267805	ENSMUSG00000125050	4	46.8639	46.8778	1			lncRNA	FALSE
liver_isoform	liver_ENSMUST00000267920	47.3418	7.69231e-05	0.000133968	0.000199176	13	103.399	103.399	103.567	TRUE	UNCHS036980	TRUE	0.955376	-0.454679	-0.429241	0.963413	-0.21861	-0.293375	-0.21611	-0.306775	~GenLit+Diet	none	F	HC_HF	571	ENSMUST00000267920	ENSMUSG00000125084	13	103.682	103.728	-1			lncRNA	TRUE
liver_isoform	liver_ENSMUST00000268081	8.26166	0.026	0.0339161	0.273558	2	179.168	86.7236	179.168	FALSE	UNC4584105	TRUE	-0.0168172	-0.005346	0.0387421	0.0264778	-0.027505	3.41166e-05	-0.00756253	-0.00802327	~GenLit+Diet	none	F	HC_HF	571	ENSMUST00000268081	ENSMUSG00000125113	7	34.6514	34.6533	-1			lncRNA	TRUE
liver_isoform	liver_ENSMUST00000269219	9.78369	0.001	0.00160355	0.0314571	4	62.6232	61.7754	62.762	TRUE	JAX00552515	TRUE	-0.151433	0.277385	-0.0201186	-0.116793	-0.0917598	-0.0646914	-0.100608	0.268019	~GenLit+Diet	none	F	HC_HF	571	ENSMUST00000269219	ENSMUSG00000125272	4	61.6143	61.6162	-1			lncRNA	FALSE
liver_isoform	liver_ENSMUST00000269447	18.1994	7.69231e-05	0.000133968	0.000199176	17	34.3796	33.8253	34.3796	TRUE	UNC27802572	TRUE	-0.217655	0.442008	0.604106	-0.426001	-0.26837	-0.220682	0.655388	-0.568795	~GenLit+Diet	none	F	HC_HF	571	ENSMUST00000269447	ENSMUSG00000125324	17	34.1702	34.1717	1			lncRNA	TRUE
liver_isoform	liver_ENSMUST00000269590	12.6117	7.69231e-05	0.000133968	0.000199176	6	16.0567	15.737	16.1641	TRUE	UNCHS016558	TRUE	0.319664	0.279758	-0.0817589	0.0987107	0.151309	-0.400038	-0.27183	-0.0958156	~GenLit+Diet	none	F	HC_HF	571	ENSMUST00000269590	ENSMUSG00000125358	6	15.8775	15.8934	-1			lncRNA	FALSE
liver_isoform	liver_ENSMUST00000269627	8.44307	0.0187692	0.0254255	0.238141	11	77.8469	76.6767	78.1933	TRUE	UNCHS031459	TRUE	-0.0107179	-0.13905	0.162793	-0.121972	0.244714	-0.567983	0.101418	0.330798	~GenLit+Diet	none	F	HC_HF	571	ENSMUST00000269627	ENSMUSG00000125365	11	77.5735	77.5782	-1			lncRNA	TRUE
liver_isoform	liver_ENSMUST00000269749	7.67796	0.0737692	0.0799635	0.388291	2	168.222	70.8369	168.801	FALSE	JAX00511054	TRUE	0.568198	-0.0883971	-0.0570218	-0.224208	-0.0599893	-0.0490808	-0.213286	0.123785	~GenLit+Diet	none	F	HC_HF	571	ENSMUST00000269749	ENSMUSG00000125383	17	5.03621	5.0466	-1			lncRNA	FALSE
liver_isoform	liver_ENSMUST00000269761	8.9461	0.00753846	0.011082	0.16468	18	81.9265	81.7431	82.0695	FALSE	UNCHS046877	TRUE	0.387935	0.0237771	-0.289973	-0.0471931	0.117525	-0.187578	0.204633	-0.209126	~GenLit+Diet	none	F	HC_HF	571	ENSMUST00000269761	ENSMUSG00000125385	14	30.3298	30.3315	1			lncRNA	TRUE
liver_isoform	liver_ENSMUST00000270173	12.3941	7.69231e-05	0.000133968	0.000199176	8	113.871	112.81	114.379	TRUE	UNCHS024243	TRUE	0.292595	0.440881	0.407759	0.094449	0.163191	-0.703045	-0.399586	-0.296244	~GenLit+Diet	none	F	HC_HF	571	ENSMUST00000270173	ENSMUSG00000125427	8	113.861	113.867	-1			lncRNA	FALSE
liver_isoform	liver_ENSMUST00000271240	8.11761	0.035	0.0440663	0.292239	7	27.7276	26.0632	27.8474	TRUE	UNC12540807	TRUE	0.128009	-0.252524	0.175122	-0.13731	-0.301263	0.413383	0.0468327	-0.0722504	~GenLit+Diet	none	F	HC_HF	571	ENSMUST00000271240	ENSMUSG00000125610	7	26.5296	26.5368	-1			lncRNA	FALSE
liver_isoform	liver_ENSMUST00000271242	30.2568	7.69231e-05	0.000133968	0.000199176	7	26.3373	26.129	26.9085	TRUE	UNC12524342	TRUE	-0.290781	-0.555886	0.927994	-0.300372	-0.515087	0.977416	0.282182	-0.525466	~GenLit+Diet	none	F	HC_HF	571	ENSMUST00000271242	ENSMUSG00000125610	7	26.5296	26.5368	-1			lncRNA	FALSE
liver_isoform	liver_ENSMUST00000271267	20.4195	7.69231e-05	0.000133968	0.000199176	7	26.0632	26.0632	26.9085	TRUE	UNC12521663	TRUE	-0.310819	-0.581934	0.822152	-0.166548	-0.386229	0.815893	0.124101	-0.316617	~GenLit+Diet	none	F	HC_HF	571	ENSMUST00000271267	ENSMUSG00000125610	7	26.5296	26.5368	-1			lncRNA	FALSE
liver_isoform	liver_ENSMUST00000271425	14.0389	7.69231e-05	0.000133968	0.000199176	7	25.0091	24.9907	25.9441	TRUE	UNC12512780	TRUE	-0.1025	0.102116	-0.481453	0.169393	0.431845	-0.418142	-0.369654	0.668396	~GenLit+Diet	none	F	HC_HF	571	ENSMUST00000271425	ENSMUSG00000125634	7	25.7039	25.7191	-1			lncRNA	TRUE
liver_isoform	liver_ENSMUST00000271611	68.4212	7.69231e-05	0.000133968	0.000199176	3	93.418	93.418	94.595	TRUE	UNC5769841	TRUE	-0.0112719	-0.697405	0.00722189	-0.491456	-0.874661	-0.225143	2.7324	-0.439683	~GenLit+Diet	none	F	HC_HF	571	ENSMUST00000271611	ENSMUSG00000125669	3	94.6017	94.6655	-1			lncRNA	TRUE
liver_isoform	liver_ENSMUST00000271615	38.686	7.69231e-05	0.000133968	0.000199176	7	25.9441	25.512	25.9441	TRUE	JAX00149482	TRUE	-0.229846	0.173867	-1.42102	-0.205735	-0.0314484	1.59921	-0.524787	0.639761	~GenLit+Diet	none	F	HC_HF	571	ENSMUST00000271615	ENSMUSG00000125671	7	25.7055	25.7156	1			lncRNA	TRUE
liver_isoform	liver_ENSMUST00000271910	9.63744	0.00107692	0.00170579	0.0338504	15	87.0228	86.9959	87.0228	FALSE	UNC26044146	TRUE	0	0	0	0	0	0	0	0	~GenLit+Diet	none	F	HC_HF	571	ENSMUST00000271910	ENSMUSG00000125701	4	116.414	116.415	1			lncRNA	TRUE
liver_isoform	liver_ENSMUST00000272861	38.2291	7.69231e-05	0.000133968	0.000199176	2	172.697	172.669	172.717	TRUE	UNC4531769	TRUE	-0.257528	-0.212727	-0.177651	0.0181274	-0.152565	-0.130671	-0.145003	1.05802	~GenLit+Diet	none	F	HC_HF	571	ENSMUST00000272861	ENSMUSG00000125851	2	172.689	172.708	-1			lncRNA	FALSE
liver_isoform	liver_ENSMUST00000272947	34.1528	7.69231e-05	0.000133968	0.000199176	13	112.14	112.12	112.401	TRUE	UNC23384844	TRUE	0.452846	-0.392063	-0.555963	0.0280184	0.611894	0.977378	-0.560959	-0.56115	~GenLit+Diet	none	F	HC_HF	571	ENSMUST00000272947	ENSMUSG00000125871	13	112.488	112.491	-1			lncRNA	TRUE
liver_isoform	liver_ENSMUST00000273000	8.25163	0.027	0.0351369	0.276842	14	46.0105	45.7857	46.5233	FALSE	JAX00378974	TRUE	-0.0204381	0.104166	0.376916	-0.178831	0.134207	0.0238946	-0.229402	-0.210513	~GenLit+Diet	none	F	HC_HF	571	ENSMUST00000273000	ENSMUSG00000125889	2	43.6002	43.6185	-1			lncRNA	FALSE
liver_isoform	liver_ENSMUST00000273237	50.1401	7.69231e-05	0.000133968	0.000199176	5	58.448	58.3364	59.6874	FALSE	UNC9260127	TRUE	-0.550489	-0.433834	-0.642107	-0.288708	-0.59038	1.25489	1.87073	-0.620095	~GenLit+Diet	none	F	HC_HF	571	ENSMUST00000273237	ENSMUSG00000125907	17	18.7787	18.7868	1			lncRNA	TRUE
liver_isoform	liver_ENSMUST00000273257	8.01888	0.0418462	0.0512531	0.298292	11	89.3508	46.4153	89.4848	FALSE	UNC20090416	TRUE	0.132023	0.559224	0.157257	0.0246135	-0.259316	0.209222	-0.393124	-0.4299	~GenLit+Diet	none	F	HC_HF	571	ENSMUST00000273257	ENSMUSG00000125919	3	88.4835	88.4852	-1			lncRNA	TRUE
liver_isoform	liver_ENSMUST00000273374	10.5016	0.000230769	0.000388389	0.00269494	2	118.325	117.016	118.669	FALSE	UNC3832741	TRUE	-0.277974	0.107706	-0.455619	0.0948264	0.847552	-0.262386	-0.090559	0.036454	~GenLit+Diet	none	F	HC_HF	571	ENSMUST00000273374	ENSMUSG00000125944	17	80.4031	80.406	1			lncRNA	FALSE
liver_isoform	liver_ENSMUST00000274284	8.48815	0.017	0.0231972	0.227005	2	154.222	154.034	154.222	FALSE	UNCHS007387	TRUE	-0.304412	-0.296366	-0.263458	-0.410744	2.51433	-0.202744	-0.340156	-0.696452	~GenLit+Diet	none	F	HC_HF	571	ENSMUST00000274284	ENSMUSG00000126071	7	100.129	100.142	-1			lncRNA	FALSE
liver_isoform	liver_ENSMUST00000274301	21.9116	7.69231e-05	0.000133968	0.000199176	5	137.343	137.343	137.361	TRUE	UNC10266040	TRUE	-0.645371	0.455916	-0.0888844	-0.487711	1.43239	-0.461323	-0.376904	0.17189	~GenLit+Diet	none	F	HC_HF	571	ENSMUST00000274301	ENSMUSG00000126077	5	137.346	137.35	-1			lncRNA	TRUE
liver_isoform	liver_ENSMUST00000274394	7.61343	0.0833846	0.0879553	0.470795	2	38.0369	30.7873	179.642	TRUE	UNCHS004684	TRUE	0.0423115	0.0622365	0.129766	-0.0428292	0.108198	1.18799e-05	-0.191572	-0.108123	~GenLit+Diet	none	F	HC_HF	571	ENSMUST00000274394	ENSMUSG00000126102	2	38.3584	38.3923	-1			lncRNA	TRUE
liver_isoform	liver_ENSMUST00000274403	13.9778	7.69231e-05	0.000133968	0.000199176	7	139.763	139.763	140.395	TRUE	UNC13997623	TRUE	-0.257647	-0.23844	-0.162532	-0.237207	-0.268114	0.677256	0.324104	0.162581	~GenLit+Diet	none	F	HC_HF	571	ENSMUST00000274403	ENSMUSG00000126104	7	140.288	140.33	-1			lncRNA	TRUE
liver_isoform	liver_ENSMUST00000274736	69.6175	7.69231e-05	0.000133968	0.000199176	8	85.9349	85.5945	85.9349	TRUE	UNC15146993	TRUE	-0.506209	-0.450559	1.28297	-0.394015	-0.245129	-0.430867	-0.286477	1.03029	~GenLit+Diet	none	F	HC_HF	571	ENSMUST00000274736	ENSMUSG00000126159	8	85.7599	85.7634	-1			lncRNA	FALSE
liver_isoform	liver_ENSMUST00000274739	7.64164	0.0785385	0.0838864	0.423888	1	59.3005	10.094	60.7102	FALSE	UNC752561	TRUE	-0.107833	-0.274258	0.538118	0.0164043	0.0504397	0.0654935	-0.313022	0.0246582	~GenLit+Diet	none	F	HC_HF	571	ENSMUST00000274739	ENSMUSG00000126159	8	85.7599	85.7634	-1			lncRNA	FALSE
liver_isoform	liver_ENSMUST00000274938	16.5575	7.69231e-05	0.000133968	0.000199176	13	104.851	104.704	106.155	TRUE	UNCHS037031	TRUE	-0.111108	0.578918	0.665036	-0.149984	-0.390202	-0.244233	-0.316665	-0.0317621	~GenLit+Diet	none	F	HC_HF	571	ENSMUST00000274938	ENSMUSG00000126193	13	104.747	104.767	1			lncRNA	TRUE
liver_isoform	liver_ENSMUST00000275546	11.124	7.69231e-05	0.000133968	0.000199176	15	26.0189	25.9556	26.5499	FALSE	UNC25225039	TRUE	0.231671	-0.464425	1.81051	-0.464683	-0.3132	-0.199563	-0.386398	-0.213912	~GenLit+Diet	none	F	HC_HF	571	ENSMUST00000275546	ENSMUSG00000126304	12	104.644	104.708	1			lncRNA	FALSE
liver_isoform	liver_ENSMUST00000275864	11.718	7.69231e-05	0.000133968	0.000199176	7	70.7117	70.4901	70.9378	FALSE	JAX00642850	TRUE	-0.244252	-0.372066	-0.0691703	-0.0792332	1.37023	-0.22345	-0.177985	-0.204073	~GenLit+Diet	none	F	HC_HF	571	ENSMUST00000275864	ENSMUSG00000126350	12	23.162	23.2395	-1			lncRNA	TRUE
liver_isoform	liver_ENSMUST00000276747	22.6145	7.69231e-05	0.000133968	0.000199176	8	91.3367	91.2725	92.3107	TRUE	UNCHS023768	TRUE	0.600118	0.904311	-0.335368	-0.467065	-0.123526	-0.656355	0.0729889	0.00489578	~GenLit+Diet	none	F	HC_HF	571	ENSMUST00000276747	ENSMUSG00000126506	8	92.1042	92.1082	-1			lncRNA	TRUE
liver_isoform	liver_ENSMUST00000276844	98.1697	7.69231e-05	0.000133968	0.000199176	1	93.6484	93.6101	94.0879	TRUE	JAX00259630	TRUE	0.461615	-2.06017	-0.0547475	0.402212	0.554669	-0.0176911	0.371919	0.342194	~GenLit+Diet	none	F	HC_HF	571	ENSMUST00000276844	ENSMUSG00000126526	1	93.8345	93.846	1			lncRNA	FALSE
liver_isoform	liver_ENSMUST00000276846	36.9712	7.69231e-05	0.000133968	0.000199176	1	93.6025	93.3198	94.3453	TRUE	UNCHS001722	TRUE	-0.325811	-0.706068	-0.0769592	-0.199508	-0.489929	1.0567	0.828489	-0.0869137	~GenLit+Diet	none	F	HC_HF	571	ENSMUST00000276846	ENSMUSG00000126526	1	93.8345	93.846	1			lncRNA	FALSE
liver_isoform	liver_ENSMUST00000276849	7.88062	0.0535385	0.0626956	0.312095	8	32.5896	32.4613	96.8914	FALSE	UNC14437906	TRUE	-0.177983	0.157703	-0.137956	0.0298587	-0.324006	0.166888	-0.171386	0.456881	~GenLit+Diet	none	F	HC_HF	571	ENSMUST00000276849	ENSMUSG00000126527	3	6.40397	6.41801	1			lncRNA	FALSE
liver_isoform	liver_ENSMUST00000277607	156.438	7.69231e-05	0.000133968	0.000199176	2	90.7698	90.7016	91.0425	TRUE	UNCHS005724	TRUE	1.15568	-0.939946	-1.05657	1.41816	0.810141	-1.34475	-1.49297	1.45027	~GenLit+Diet	none	F	HC_HF	571	ENSMUST00000277607	ENSMUSG00000126686	2	90.7482	90.7504	1			lncRNA	FALSE
liver_isoform	liver_ENSMUST00000277984	12.4607	7.69231e-05	0.000133968	0.000199176	7	26.4865	26.2513	26.9213	TRUE	UNC12526384	TRUE	-0.155999	-0.178606	0.288923	0.512813	-0.0284861	-0.31878	-0.395491	0.275628	~GenLit+Diet	none	F	HC_HF	571	ENSMUST00000277984	ENSMUSG00000126751	7	26.7318	26.7485	-1			lncRNA	FALSE
liver_isoform	liver_ENSMUST00000277985	30.963	7.69231e-05	0.000133968	0.000199176	7	26.7766	26.2513	26.9213	TRUE	UNC12528423	TRUE	-0.26158	-0.45939	0.337376	0.746113	-0.38691	-0.541336	-0.29376	0.859485	~GenLit+Diet	none	F	HC_HF	571	ENSMUST00000277985	ENSMUSG00000126751	7	26.7318	26.7485	-1			lncRNA	FALSE
liver_isoform	liver_ENSMUST00000277989	50.9145	7.69231e-05	0.000133968	0.000199176	7	26.3373	26.2161	26.9213	TRUE	UNC12524342	TRUE	-0.0217703	0.373891	0.43307	-1.44067	-0.0936698	0.44796	-0.00139713	0.302591	~GenLit+Diet	none	F	HC_HF	571	ENSMUST00000277989	ENSMUSG00000126751	7	26.7318	26.7485	-1			lncRNA	TRUE
liver_isoform	liver_ENSMUST00000278984	9.54832	0.00123077	0.00193289	0.0394382	7	143.113	142.489	143.175	FALSE	UNCHS021959	TRUE	-0.242307	-0.163702	-0.388364	0.00831947	0.0418899	0.541833	0.237136	-0.034804	~GenLit+Diet	none	F	HC_HF	571	ENSMUST00000278984	ENSMUSG00000126917	1	162.2	162.203	-1			lncRNA	FALSE
liver_isoform	liver_ENSMUST00000279020	13.916	7.69231e-05	0.000133968	0.000199176	15	76.0398	75.9912	76.5778	TRUE	UNC25910966	TRUE	-0.0237228	0.475755	0.0782	-0.0142296	-0.148693	-0.278471	-0.0254554	-0.0633832	~GenLit+Diet	none	F	HC_HF	571	ENSMUST00000279020	ENSMUSG00000126921	15	76.4521	76.4553	1			lncRNA	TRUE
liver_isoform	liver_ENSMUST00000279249	32.4419	7.69231e-05	0.000133968	0.000199176	2	136.407	135.906	136.846	TRUE	UNCHS006912	TRUE	0.310245	0.335243	-0.0745579	0.277248	-1.08516	0.301568	-1.19594	1.13136	~GenLit+Diet	none	F	HC_HF	571	ENSMUST00000279249	ENSMUSG00000126948	2	136.238	136.329	-1			lncRNA	TRUE
liver_isoform	liver_ENSMUST00000279250	20.5061	7.69231e-05	0.000133968	0.000199176	2	136.289	135.845	137.53	TRUE	UNCHS006910	TRUE	0.256898	0.46885	0.611493	0.326143	-0.639902	-0.704464	-0.771525	0.452508	~GenLit+Diet	none	F	HC_HF	571	ENSMUST00000279250	ENSMUSG00000126948	2	136.238	136.329	-1			lncRNA	FALSE
liver_isoform	liver_ENSMUST00000279255	7.69061	0.0720769	0.078431	0.377757	X	58.2369	58.2116	59.7644	FALSE	JAX00179530	TRUE	-0.0846954	0.300171	-0.295106	-0.111943	-0.158683	0.357376	0.000552543	-0.00767251	~GenLit+Diet	none	F	HC_HF	571	ENSMUST00000279255	ENSMUSG00000126948	2	136.238	136.329	-1			lncRNA	FALSE
liver_isoform	liver_ENSMUST00000279400	44.4585	7.69231e-05	0.000133968	0.000199176	13	47.6979	47.2657	48.1609	TRUE	UNCHS035838	TRUE	-0.325817	0.207517	-0.449274	-0.413094	-0.180811	1.62348	-0.265908	-0.196094	~GenLit+Diet	none	F	HC_HF	571	ENSMUST00000279400	ENSMUSG00000126975	13	47.3194	47.3258	-1			lncRNA	TRUE
liver_isoform	liver_ENSMUST00000280435	52.8932	7.69231e-05	0.000133968	0.000199176	15	85.6557	85.5695	85.7153	TRUE	UNC26024901	TRUE	0.991465	-0.334026	-0.582583	1.33162	-0.436284	-0.136995	-0.357549	-0.475648	~GenLit+Diet	none	F	HC_HF	571	ENSMUST00000280435	ENSMUSG00000127199	15	85.5929	85.6033	-1			lncRNA	FALSE
liver_isoform	liver_ENSMUST00000280561	8.1748	0.0316154	0.0403953	0.287606	13	71.3146	71.2459	71.6378	FALSE	UNC22822282	TRUE	0.537994	-0.239727	-0.610392	-0.201916	0.351653	-0.197506	0.384432	-0.0245376	~GenLit+Diet	none	F	HC_HF	571	ENSMUST00000280561	ENSMUSG00000127235	9	114.517	114.518	-1			lncRNA	TRUE
liver_isoform	liver_ENSMUST00000280625	29.7795	7.69231e-05	0.000133968	0.000199176	2	70.849	70.783	71.416	TRUE	UNCHS005300	TRUE	0.106704	-0.0744767	-0.134752	-0.336059	-0.363316	1.05128	-0.0201692	-0.229212	~GenLit+Diet	none	F	HC_HF	571	ENSMUST00000280625	ENSMUSG00000127244	2	70.7534	70.777	1			lncRNA	FALSE
liver_isoform	liver_ENSMUST00000280724	13.3134	7.69231e-05	0.000133968	0.000199176	13	67.1103	65.3308	67.7167	FALSE	UNCHS036309	TRUE	0.224989	-0.465701	0.285124	0.418793	0.359123	0.233285	-0.906776	-0.148838	~GenLit+Diet	none	F	HC_HF	571	ENSMUST00000280724	ENSMUSG00000127259	1	164.052	164.057	1			lncRNA	TRUE
liver_isoform	liver_ENSMUST00000280870	8.46781	0.018	0.024465	0.233371	2	37.9046	37.9046	37.9046	FALSE	backupUNC021038862	TRUE	0.208321	0.0233583	-0.0212777	-0.0676166	-0.0922228	5.11662e-10	0.00652713	-0.0570894	~GenLit+Diet	none	F	HC_HF	571	ENSMUST00000280870	ENSMUSG00000127291	7	24.5868	24.6014	-1			lncRNA	FALSE
liver_isoform	liver_ENSMUST00000281277	8.39773	0.0204615	0.0274831	0.248115	6	46.4364	46.2861	46.966	FALSE	UNC11011297	TRUE	0.416086	-0.220997	-0.268411	0.288744	0.295095	-0.101463	-0.313636	-0.0954182	~GenLit+Diet	none	F	HC_HF	571	ENSMUST00000281277	ENSMUSG00000127316	11	26.1605	26.2012	1			lncRNA	FALSE
liver_isoform	liver_ENSMUST00000281287	58.9542	7.69231e-05	0.000133968	0.000199176	4	133.694	133.501	133.985	TRUE	UNC8263028	TRUE	-0.625571	1.25695	-0.702577	-0.413433	1.5225	-0.244108	-0.556791	-0.236976	~GenLit+Diet	none	F	HC_HF	571	ENSMUST00000281287	ENSMUSG00000127318	4	133.856	133.857	-1			lncRNA	TRUE
liver_isoform	liver_ENSMUST00000281735	51.3912	7.69231e-05	0.000133968	0.000199176	7	62.1585	60.4708	62.7218	TRUE	UNC12975337	TRUE	-0.262345	-0.289396	-0.367677	-0.432037	-0.323215	1.45249	0.744832	-0.522654	~GenLit+Diet	none	F	HC_HF	571	ENSMUST00000281735	ENSMUSG00000127359	7	61.3315	61.3336	1			lncRNA	TRUE
liver_isoform	liver_ENSMUST00000281742	69.7303	7.69231e-05	0.000133968	0.000199176	1	59.4415	59.4327	59.4415	TRUE	UNCHS000893	TRUE	-0.00288008	-0.228442	-0.230966	-0.315419	-0.493593	-0.715647	1.80745	0.179501	~GenLit+Diet	none	F	HC_HF	571	ENSMUST00000281742	ENSMUSG00000127361	1	59.4321	59.4605	-1			lncRNA	TRUE
liver_isoform	liver_ENSMUST00000281757	8.1097	0.0356154	0.0447505	0.2929	1	59.4415	59.2856	61.5865	TRUE	UNCHS000893	TRUE	0.084372	0.390513	0.222058	-0.0250142	-0.0978868	-0.200745	-0.256245	-0.117051	~GenLit+Diet	none	F	HC_HF	571	ENSMUST00000281757	ENSMUSG00000127361	1	59.4321	59.4605	-1			lncRNA	FALSE
liver_isoform	liver_ENSMUST00000282226	67.4858	7.69231e-05	0.000133968	0.000199176	16	4.72433	4.57813	4.97676	TRUE	UNCHS041563	TRUE	-1.34232	0.731209	0.799523	-1.03358	0.764987	-0.73602	-0.237846	1.05405	~GenLit+Diet	none	F	HC_HF	571	ENSMUST00000282226	ENSMUSG00000127414	16	4.62522	4.64717	-1			lncRNA	TRUE
liver_isoform	liver_ENSMUST00000282817	249.983	7.69231e-05	0.000133968	0.000199176	1	53.3762	53.3386	53.3804	FALSE	UNCHS000759	TRUE	-0.552086	-0.626732	-0.620227	-0.626356	-0.602352	1.29764	2.34134	-0.611232	~GenLit+Diet	none	F	HC_HF	571	ENSMUST00000282817	ENSMUSG00000127536	1	60.0824	60.1115	1			lncRNA	TRUE
liver_isoform	liver_ENSMUST00000283026	43.392	7.69231e-05	0.000133968	0.000199176	2	50.2981	49.8169	50.3677	TRUE	UNC3029043	TRUE	0.460413	0.863593	-0.592838	0.823829	0.454289	-0.703341	-0.451494	-0.854451	~GenLit+Diet	none	F	HC_HF	571	ENSMUST00000283026	ENSMUSG00000127559	2	50.1899	50.195	-1			lncRNA	FALSE
liver_isoform	liver_ENSMUST00000283026	8.77068	0.00992308	0.0142224	0.179784	16	38.9939	37.4231	39.0197	FALSE	UNC26676735	TRUE	0.660112	-0.269725	-0.204703	-0.165212	-0.509772	-0.271992	0.17528	0.586012	~GenLit+Diet	none	F	HC_HF	571	ENSMUST00000283026	ENSMUSG00000127559	2	50.1899	50.195	-1			lncRNA	FALSE
liver_isoform	liver_ENSMUST00000283050	12.9502	7.69231e-05	0.000133968	0.000199176	1	36.7534	36.6048	37.3092	FALSE	JAX00002519	TRUE	-0.153228	0.0883905	-0.20228	-0.546857	-0.257261	0.929285	-0.121894	0.263845	~GenLit+Diet	none	F	HC_HF	571	ENSMUST00000283050	ENSMUSG00000127564	4	143.702	143.704	-1			lncRNA	TRUE
liver_isoform	liver_ENSMUST00000283050	23.9076	7.69231e-05	0.000133968	0.000199176	15	94.3155	94.3155	94.6298	FALSE	UNCHS041354	TRUE	-0.758225	-0.0137749	-0.518501	-0.195831	-0.193261	1.59555	0.244039	-0.159993	~GenLit+Diet	none	F	HC_HF	571	ENSMUST00000283050	ENSMUSG00000127564	4	143.702	143.704	-1			lncRNA	TRUE
liver_isoform	liver_ENSMUST00000283188	8.49236	0.0168462	0.0230097	0.226012	6	14.2203	12.0898	15.2311	FALSE	UNC10599361	TRUE	0.169569	-0.192943	0.0204146	-0.162065	0.343801	-0.225554	-0.0982948	0.145072	~GenLit+Diet	none	F	HC_HF	571	ENSMUST00000283188	ENSMUSG00000127597	16	95.4751	95.5021	-1			lncRNA	TRUE
liver_isoform	liver_ENSMUST00000283264	47.4769	7.69231e-05	0.000133968	0.000199176	7	3.28209	3.27001	3.28209	TRUE	UNCHS019422	TRUE	1.06228	0.975372	-0.553218	0.621298	-0.299546	-0.527131	-0.973341	-0.305713	~GenLit+Diet	none	F	HC_HF	571	ENSMUST00000283264	ENSMUSG00000127617	7	3.33277	3.33583	-1			lncRNA	TRUE
liver_isoform	liver_ENSMUST00000283265	9.38394	0.00223077	0.00345555	0.0894657	X	94.4829	94.2088	94.6189	FALSE	UNCHS048986	TRUE	0.0506537	-0.309025	-0.0813965	0.00966326	-0.608198	0.303417	0.636864	-0.00197802	~GenLit+Diet	none	F	HC_HF	571	ENSMUST00000283265	ENSMUSG00000127618	3	88.3484	88.3564	1			lncRNA	TRUE
liver_isoform	liver_ENSMUST00000283702	32.7086	7.69231e-05	0.000133968	0.000199176	15	39.5914	39.3905	39.9329	TRUE	UNC25417213	TRUE	0.704648	0.451444	0.306554	-1.12961	0.712989	-0.826187	-0.367416	0.147576	~GenLit+Diet	none	F	HC_HF	571	ENSMUST00000283702	ENSMUSG00000127714	15	39.6335	39.6407	-1			lncRNA	TRUE
liver_isoform	liver_ENSMUST00000284025	21.3208	7.69231e-05	0.000133968	0.000199176	4	63.123	63.0263	63.8486	TRUE	UNC7366524	TRUE	0.201691	0.263675	0.503648	0.0204473	0.652095	-0.932809	-0.698594	-0.0101544	~GenLit+Diet	none	F	HC_HF	571	ENSMUST00000284025	ENSMUSG00000127798	4	63.2451	63.2663	-1			lncRNA	FALSE
liver_isoform	liver_ENSMUST00000284195	100.174	7.69231e-05	0.000133968	0.000199176	8	18.7675	18.5282	19.7114	TRUE	UNCHS022354	TRUE	-0.518481	-0.426041	-0.379874	-0.220803	-0.157146	-0.11359	2.1199	-0.303967	~GenLit+Diet	none	F	HC_HF	571	ENSMUST00000284195	ENSMUSG00000127824	8	20.5084	20.5109	1			lncRNA	TRUE
liver_isoform	liver_ENSMUST00000284361	8.04574	0.0397692	0.0491019	0.296616	5	41.1939	40.9325	42.9514	FALSE	UNC9027235	TRUE	-0.00819907	0.0280919	-0.263248	0.0127891	-0.101218	-0.163591	0.602198	-0.106823	~GenLit+Diet	none	F	HC_HF	571	ENSMUST00000284361	ENSMUSG00000127863	18	75.0266	75.0296	-1			lncRNA	TRUE
liver_isoform	liver_ENSMUST00000285224	7.58666	0.0873077	0.0909381	0.518674	1	158.073	155.718	167.009	FALSE	UNCHS002926	TRUE	-0.11753	-0.258109	0.294851	0.197847	-0.187707	-0.126333	-0.140519	0.337499	~GenLit+Diet	none	F	HC_HF	571	ENSMUST00000285224	ENSMUSG00000128004	6	70.7034	70.704	-1			lncRNA	TRUE
liver_isoform	liver_ENSMUST00000285467	8.44548	0.0186923	0.0253343	0.23767	13	57.8657	57.6303	58.2165	FALSE	JAX00359458	TRUE	-0.0567678	-0.0335466	0.569634	-0.138132	-0.568355	-0.0364523	-0.0493482	0.312968	~GenLit+Diet	none	F	HC_HF	571	ENSMUST00000285467	ENSMUSG00000128041	3	145.69	145.693	-1			lncRNA	TRUE
liver_isoform	liver_ENSMUST00000285481	46.8053	7.69231e-05	0.000133968	0.000199176	5	138.086	137.764	138.086	TRUE	UNCHS016123	TRUE	0.580197	-0.695383	-0.449257	0.925145	1.03163	-0.753285	-0.0588166	-0.580229	~GenLit+Diet	none	F	HC_HF	571	ENSMUST00000285481	ENSMUSG00000128044	5	137.995	138.017	1			lncRNA	TRUE
liver_isoform	liver_ENSMUST00000285656	13.8878	7.69231e-05	0.000133968	0.000199176	1	21.332	21.1351	22.1205	FALSE	UNC246230	TRUE	-0.462771	-0.312521	-0.321341	-0.127988	-0.236332	0.293514	1.25679	-0.0893541	~GenLit+Diet	none	F	HC_HF	571	ENSMUST00000285656	ENSMUSG00000128093	2	29.0788	29.0825	-1			lncRNA	TRUE
liver_isoform	liver_ENSMUST00000285735	8.34247	0.0225385	0.0299297	0.259077	5	130.97	130.737	131.491	TRUE	UNCHS015937	TRUE	0.0618758	0.214319	0.122567	-0.206995	-0.19825	-0.173717	-0.12993	0.31013	~GenLit+Diet	none	F	HC_HF	571	ENSMUST00000285735	ENSMUSG00000128104	5	130.868	130.888	-1			lncRNA	FALSE
liver_isoform	liver_ENSMUST00000285783	7.56391	0.0904615	0.0932461	0.565022	12	25.8463	25.463	25.9026	TRUE	UNC20751217	TRUE	0.264473	-0.0961854	-0.22941	0.0554445	-0.203411	-0.00431836	0.0647567	0.14865	~GenLit+Diet	none	F	HC_HF	571	ENSMUST00000285783	ENSMUSG00000128112	12	25.8448	25.8516	1			lncRNA	FALSE
liver_isoform	liver_ENSMUST00000285981	14.2695	7.69231e-05	0.000133968	0.000199176	7	25.6814	25.6814	25.9441	FALSE	UNC12519613	TRUE	-0.0841403	-0.255699	0.00892144	-0.0324993	-0.168779	-0.142131	-0.347376	1.0217	~GenLit+Diet	none	F	HC_HF	571	ENSMUST00000285981	ENSMUSG00000128142	10	77.8554	77.8646	1			lncRNA	TRUE
liver_isoform	liver_ENSMUST00000286083	11.5868	7.69231e-05	0.000133968	0.000199176	2	35.18	33.6851	35.3778	TRUE	UNCHS004590	TRUE	0.0178214	0.438035	0.0407159	0.0761845	0.0532001	-0.261789	-0.661281	0.297113	~GenLit+Diet	none	F	HC_HF	571	ENSMUST00000286083	ENSMUSG00000128167	2	34.4984	34.4994	1			lncRNA	TRUE
liver_isoform	liver_ENSMUST00000286409	9.08902	0.00538462	0.00806604	0.153143	4	138.407	138.035	139.562	FALSE	UNC8331384	TRUE	-0.170947	-0.280147	0.0611692	0.0214528	-0.256829	-0.170217	0.076851	0.718667	~GenLit+Diet	none	F	HC_HF	571	ENSMUST00000286409	ENSMUSG00000128225	13	36.9057	36.908	-1			lncRNA	FALSE
liver_isoform	liver_ENSMUST00000286684	54.4189	7.69231e-05	0.000133968	0.000199176	1	156.779	156.779	157.239	TRUE	UNCHS002898	TRUE	-0.203762	-0.37348	1.49744	0.260263	-0.272077	-0.104539	-0.421409	-0.382439	~GenLit+Diet	none	F	HC_HF	571	ENSMUST00000286684	ENSMUSG00000128294	1	156.821	156.901	1			lncRNA	FALSE
liver_isoform	liver_ENSMUST00000286824	33.1776	7.69231e-05	0.000133968	0.000199176	6	94.8451	94.7233	94.8451	TRUE	UNC11630865	TRUE	0.45745	0.644714	0.588686	-0.581634	0.675054	-0.665228	-0.698684	-0.420357	~GenLit+Diet	none	F	HC_HF	571	ENSMUST00000286824	ENSMUSG00000128326	6	94.6947	94.7098	1			lncRNA	TRUE
liver_isoform	liver_ENSMUST00000287127	8.4414	0.0187692	0.0254255	0.238141	11	7.30918	6.81171	8.53276	FALSE	JAX00303381	TRUE	0.0644003	-0.239456	-0.0842982	0.0512628	-0.163242	-0.0586816	0.664757	-0.234742	~GenLit+Diet	none	F	HC_HF	571	ENSMUST00000287127	ENSMUSG00000128372	1	133.538	133.543	1			lncRNA	FALSE
liver_isoform	liver_ENSMUST00000287769	8.03855	0.0400769	0.0493765	0.296864	5	132.691	132.634	133.274	FALSE	UNC10203572	TRUE	-0.198098	-0.0903117	-0.305226	-0.237987	-0.377378	-0.208392	1.95814	-0.540742	~GenLit+Diet	none	F	HC_HF	571	ENSMUST00000287769	ENSMUSG00000128448	5	24.9523	24.9958	1			lncRNA	FALSE
liver_isoform	liver_ENSMUST00000287772	11.0238	7.69231e-05	0.000133968	0.000199176	5	25.1829	24.1109	25.3204	TRUE	UNCHS013689	TRUE	-0.285928	0.0845434	-0.373072	-0.263121	0.370859	-0.219043	-0.0390671	0.724827	~GenLit+Diet	none	F	HC_HF	571	ENSMUST00000287772	ENSMUSG00000128448	5	24.9523	24.9958	1			lncRNA	FALSE
liver_isoform	liver_ENSMUST00000287800	8.72118	0.0116154	0.016516	0.191233	4	9.13348	8.43044	9.59483	TRUE	UNC6704340	TRUE	0.214893	-0.0231311	-0.272077	-0.129514	-0.00669449	-0.160939	0.51709	-0.139628	~GenLit+Diet	none	F	HC_HF	571	ENSMUST00000287800	ENSMUSG00000128456	4	8.90526	8.9149	-1			lncRNA	TRUE
liver_isoform	liver_ENSMUST00000288181	14.7459	7.69231e-05	0.000133968	0.000199176	6	96.2782	96.0232	96.4065	TRUE	backupUNC060392916	TRUE	0.0751366	0.475315	0.170716	0.45371	0.102655	-0.238415	-0.476085	-0.563032	~GenLit+Diet	none	F	HC_HF	571	ENSMUST00000288181	ENSMUSG00000128528	6	96.0286	96.0942	-1			lncRNA	FALSE
liver_isoform	liver_ENSMUST00000288292	9.07077	0.00569231	0.00851228	0.154868	1	149.833	148.739	149.833	FALSE	ICR203	TRUE	-0.0314878	0.0586081	0.0493535	-0.0824793	0.143441	-0.0428902	1.15729e-07	-0.0945453	~GenLit+Diet	none	F	HC_HF	571	ENSMUST00000288292	ENSMUSG00000128544	12	100.319	100.321	1			lncRNA	FALSE
liver_isoform	liver_ENSMUST00000288292	8.60096	0.0143846	0.0200663	0.20983	2	180.727	180.727	180.727	FALSE	UNCHS007974	TRUE	-0.030069	-0.0258224	-0.0265493	-0.0110385	-0.0570333	5.05074e-05	0.0184313	0.132031	~GenLit+Diet	none	F	HC_HF	571	ENSMUST00000288292	ENSMUSG00000128544	12	100.319	100.321	1			lncRNA	FALSE
liver_isoform	liver_ENSMUST00000288356	9.08088	0.00546154	0.00817252	0.153589	4	114.928	114.581	118.037	TRUE	UNCHS012464	TRUE	-0.0919328	0.451861	0.123091	-0.201532	0.139428	0.033826	-0.351655	-0.103087	~GenLit+Diet	none	F	HC_HF	571	ENSMUST00000288356	ENSMUSG00000128560	4	115.341	115.354	1			lncRNA	FALSE
liver_isoform	liver_ENSMUST00000288426	9.90499	0.000846154	0.0013735	0.0274656	1	36.145	35.8445	37.7182	FALSE	UNC448278	TRUE	0.6686	-0.0958056	-0.143299	-0.0164249	0.0706117	-0.152162	-0.206055	-0.125464	~GenLit+Diet	none	F	HC_HF	571	ENSMUST00000288426	ENSMUSG00000128580	18	75.4996	75.5003	1			lncRNA	TRUE
liver_isoform	liver_ENSMUST00000288553	11.805	7.69231e-05	0.000133968	0.000199176	13	65.2936	64.9863	67.4837	FALSE	UNCHS036290	TRUE	0.171486	-0.566816	-0.013036	0.250417	0.686426	0.0363923	-0.779124	0.214255	~GenLit+Diet	none	F	HC_HF	571	ENSMUST00000288553	ENSMUSG00000128598	1	191.666	191.672	1			lncRNA	TRUE
liver_isoform	liver_ENSMUST00000288634	155.027	7.69231e-05	0.000133968	0.000199176	8	41.2079	41.1559	41.2505	TRUE	JAX00666616	TRUE	-0.656264	2.10649	-0.642541	-0.662346	-0.64428	0.309968	0.136879	0.0520941	~GenLit+Diet	none	F	HC_HF	571	ENSMUST00000288634	ENSMUSG00000128617	8	41.3066	41.3154	-1			lncRNA	TRUE
liver_isoform	liver_ENSMUST00000288647	58.5923	7.69231e-05	0.000133968	0.000199176	2	120.919	120.666	120.967	TRUE	UNC3857599	TRUE	-0.125566	-0.0263732	-0.413195	-0.255931	-0.114603	-0.00270564	1.33482	-0.396445	~GenLit+Diet	none	F	HC_HF	571	ENSMUST00000288647	ENSMUSG00000128623	2	120.801	120.804	1			lncRNA	FALSE
liver_isoform	liver_ENSMUST00000289047	8.49524	0.0168462	0.0230097	0.226012	1	42.0617	41.8643	42.2963	FALSE	UNCHS000602	TRUE	-0.133752	0.32367	-0.124631	-0.0529641	-0.274799	-0.0703948	0.0388392	0.294032	~GenLit+Diet	none	F	HC_HF	571	ENSMUST00000289047	ENSMUSG00000128670	7	141.034	141.035	-1			lncRNA	TRUE
liver_isoform	liver_ENSMUST00000289047	7.84961	0.0563077	0.0651932	0.317532	3	135.391	135.224	135.462	FALSE	UNCHS010182	TRUE	-0.135376	0.10045	-0.0415617	-0.222856	-0.103394	-0.302104	0.945102	-0.240261	~GenLit+Diet	none	F	HC_HF	571	ENSMUST00000289047	ENSMUSG00000128670	7	141.034	141.035	-1			lncRNA	TRUE
liver_isoform	liver_ENSMUST00000289394	8.30498	0.0243077	0.0319976	0.267092	2	83.2213	83.0828	83.2543	FALSE	UNC3440469	TRUE	0	0	0	0	0	0	0	0	~GenLit+Diet	none	F	HC_HF	571	ENSMUST00000289394	ENSMUSG00000128721	15	96.6556	96.7419	1			lncRNA	FALSE
liver_isoform	liver_ENSMUST00000289453	129.081	7.69231e-05	0.000133968	0.000199176	10	127.859	127.673	127.923	TRUE	UNC18965964	TRUE	-0.409218	0.932677	-0.558	1.02457	1.09939	-1.46793	-2.01406	1.39257	~GenLit+Diet	none	F	HC_HF	571	ENSMUST00000289453	ENSMUSG00000128741	10	127.749	127.761	-1			lncRNA	TRUE
liver_isoform	liver_ENSMUST00000289549	16.152	7.69231e-05	0.000133968	0.000199176	10	127.666	127.666	128.184	TRUE	UNC18963682	TRUE	0.364192	0.316504	0.0358488	0.226924	-0.107763	-0.603652	-0.502727	0.270673	~GenLit+Diet	none	F	HC_HF	571	ENSMUST00000289549	ENSMUSG00000128753	10	127.771	127.789	-1			lncRNA	FALSE
liver_isoform	liver_ENSMUST00000289638	9.15298	0.00438462	0.00662219	0.145498	10	61.3462	61.0779	61.6294	FALSE	UNCHS028420	TRUE	0.199322	-0.0229739	-0.341429	-0.0601897	-0.209454	-0.129741	0.502384	0.0620817	~GenLit+Diet	none	F	HC_HF	571	ENSMUST00000289638	ENSMUSG00000128760	11	83.3553	83.3638	-1			lncRNA	TRUE
liver_isoform	liver_ENSMUST00000289768	60.5051	7.69231e-05	0.000133968	0.000199176	14	105.041	104.436	105.112	TRUE	UNC24663049	TRUE	-0.400482	-0.493417	-0.27593	-0.346203	-0.404274	-0.448683	0.971299	1.39769	~GenLit+Diet	none	F	HC_HF	571	ENSMUST00000289768	ENSMUSG00000128775	14	105.033	105.038	-1			lncRNA	TRUE
liver_isoform	liver_ENSMUST00000290132	14.9436	7.69231e-05	0.000133968	0.000199176	15	88.9168	88.6633	89.1259	TRUE	UNC26070756	TRUE	-0.110331	-0.0600412	-0.173485	0.823376	-0.120621	-0.0785411	-0.143091	-0.137266	~GenLit+Diet	none	F	HC_HF	571	ENSMUST00000290132	ENSMUSG00000128827	15	88.949	88.9522	-1			lncRNA	TRUE
liver_isoform	liver_ENSMUST00000290186	14.4962	7.69231e-05	0.000133968	0.000199176	2	177.737	175.019	177.894	TRUE	UNC4561486	TRUE	0.0769457	0.579494	0.604535	-0.0951063	-0.0860085	-0.224003	-0.878652	0.0227951	~GenLit+Diet	none	F	HC_HF	571	ENSMUST00000290186	ENSMUSG00000128835	2	177.568	177.582	1			lncRNA	TRUE
liver_isoform	liver_ENSMUST00000290423	66.3412	7.69231e-05	0.000133968	0.000199176	15	76.359	76.3021	76.5778	TRUE	UNCHS040874	TRUE	-0.191097	1.33541	1.12658	-0.173982	-0.526967	-0.495573	-0.523516	-0.550862	~GenLit+Diet	none	F	HC_HF	571	ENSMUST00000290423	ENSMUSG00000128875	15	76.4468	76.4506	-1			lncRNA	TRUE
liver_isoform	liver_ENSMUST00000290701	22.2164	7.69231e-05	0.000133968	0.000199176	3	87.8274	87.6728	88.2955	FALSE	UNCHS009322	TRUE	-0.537177	-0.107381	-0.19209	0.142097	-0.160255	-0.00404886	-0.331738	1.19059	~GenLit+Diet	none	F	HC_HF	571	ENSMUST00000290701	ENSMUSG00000128928	18	26.139	26.1398	-1			lncRNA	TRUE
liver_isoform	liver_ENSMUST00000290701	7.91167	0.0506923	0.0599561	0.30758	11	43.8942	43.4272	44.4433	FALSE	UNC19516127	TRUE	0.868794	-0.317051	-1.11483	0.268206	-0.194427	0.125035	0.483037	-0.118765	~GenLit+Diet	none	F	HC_HF	571	ENSMUST00000290701	ENSMUSG00000128928	18	26.139	26.1398	-1			lncRNA	TRUE
liver_isoform	liver_ENSMUST00000290750	8.10492	0.0363077	0.0455591	0.293597	15	94.3533	94.1513	94.6634	FALSE	UNC26146781	TRUE	-0.418001	0.290215	0.183445	0.110043	0.282769	-0.643101	-0.101893	0.296523	~GenLit+Diet	none	F	HC_HF	571	ENSMUST00000290750	ENSMUSG00000128933	17	46.3575	46.3656	-1			lncRNA	FALSE
liver_isoform	liver_ENSMUST00000290751	8.90587	0.00784615	0.0114741	0.166473	9	105.671	105.57	106.457	FALSE	UNC17065420	TRUE	-0.257256	0.40802	-0.186149	0.31231	0.242619	0.230877	-0.268492	-0.481929	~GenLit+Diet	none	F	HC_HF	571	ENSMUST00000290751	ENSMUSG00000128933	17	46.3575	46.3656	-1			lncRNA	TRUE
liver_isoform	liver_ENSMUST00000290801	12.304	7.69231e-05	0.000133968	0.000199176	6	70.132	67.1313	71.4238	TRUE	UNC11318667	TRUE	-0.156618	-0.127234	-0.156029	-0.0269629	-0.205638	-0.191732	0.925759	-0.0615445	~GenLit+Diet	none	F	HC_HF	571	ENSMUST00000290801	ENSMUSG00000128943	6	71.1583	71.1667	-1			lncRNA	FALSE
liver_isoform	liver_ENSMUST00000290833	29.7989	7.69231e-05	0.000133968	0.000199176	9	82.6843	82.5218	82.9993	TRUE	JAX00173530	TRUE	0.0170738	-0.00921103	-0.461799	0.0811907	-0.346317	-0.45214	1.47309	-0.301887	~GenLit+Diet	none	F	HC_HF	571	ENSMUST00000290833	ENSMUSG00000128948	9	82.9948	83.0069	1			lncRNA	TRUE
liver_isoform	liver_ENSMUST00000290882	45.8891	7.69231e-05	0.000133968	0.000199176	6	35.8278	35.7391	35.874	TRUE	JAX00139752	TRUE	0.108178	-0.308007	-0.0706283	-0.304571	-0.255694	-0.74353	1.47995	0.0943038	~GenLit+Diet	none	F	HC_HF	571	ENSMUST00000290882	ENSMUSG00000128953	6	35.8518	35.8708	1			lncRNA	FALSE
liver_isoform	liver_ENSMUST00000290884	14.6154	7.69231e-05	0.000133968	0.000199176	6	36.6475	35.8559	37.7273	TRUE	UNCHS016965	TRUE	0.366674	-0.304824	-0.151104	-0.172508	-0.137727	-0.110869	0.699342	-0.188984	~GenLit+Diet	none	F	HC_HF	571	ENSMUST00000290884	ENSMUSG00000128953	6	35.8518	35.8708	1			lncRNA	FALSE
liver_isoform	liver_ENSMUST00000291978	7.87689	0.0539231	0.0630259	0.312784	14	79.6797	79.298	81.2352	FALSE	UNCHS038883	TRUE	-0.10054	0.0991553	0.00839727	0.122832	-0.175191	0.169609	-0.113734	-0.0105292	~GenLit+Diet	none	F	HC_HF	571	ENSMUST00000291978	ENSMUSG00000129172	17	35.0252	35.0366	1			lncRNA	FALSE
liver_isoform	liver_ENSMUST00000291982	11.9724	7.69231e-05	0.000133968	0.000199176	17	35.1835	34.5904	35.1886	TRUE	UNCHS044195	TRUE	-0.290234	0.266649	0.0910321	-0.198938	-0.411866	-0.244796	0.387522	0.400631	~GenLit+Diet	none	F	HC_HF	571	ENSMUST00000291982	ENSMUSG00000129172	17	35.0252	35.0366	1			lncRNA	FALSE
liver_isoform	liver_ENSMUST00000292003	13.8292	7.69231e-05	0.000133968	0.000199176	13	67.7167	67.3526	67.887	FALSE	JAX00045820	TRUE	-0.303654	-0.547776	0.0435195	-0.378443	1.20764	-0.50561	-0.346811	0.831135	~GenLit+Diet	none	F	HC_HF	571	ENSMUST00000292003	ENSMUSG00000129172	17	35.0252	35.0366	1			lncRNA	TRUE
liver_isoform	liver_ENSMUST00000292003	62.0818	7.69231e-05	0.000133968	0.000199176	17	34.8766	34.5904	35.1886	TRUE	UNCHS044191	TRUE	-0.561536	-0.155528	-0.33687	0.97799	-0.908696	-1.11456	1.77108	0.328124	~GenLit+Diet	none	F	HC_HF	571	ENSMUST00000292003	ENSMUSG00000129172	17	35.0252	35.0366	1			lncRNA	TRUE
liver_isoform	liver_ENSMUST00000292409	8.54702	0.0153846	0.0212414	0.216458	6	110.21	110.082	110.448	FALSE	UNC11837436	TRUE	-0.40842	0.48321	-0.0957178	-0.253482	-0.226894	0.119991	0.502015	-0.120703	~GenLit+Diet	none	F	HC_HF	571	ENSMUST00000292409	ENSMUSG00000129253	8	123.551	123.556	1			lncRNA	FALSE
liver_isoform	liver_ENSMUST00000292584	61.7923	7.69231e-05	0.000133968	0.000199176	17	36.2751	36.2475	36.6696	TRUE	UNCHS044220	TRUE	-0.393851	-0.48433	0.418759	-0.857683	-0.0392801	0.813494	1.58704	-1.04415	~GenLit+Diet	none	F	HC_HF	571	ENSMUST00000292584	ENSMUSG00000129282	17	36.3938	36.3996	1			lncRNA	FALSE
liver_isoform	liver_ENSMUST00000292676	130.576	7.69231e-05	0.000133968	0.000199176	17	34.6746	34.5904	35.1835	TRUE	UNC27809288	TRUE	1.21822	1.31726	1.13785	-0.88322	-0.290649	-0.891923	-0.854087	-0.753454	~GenLit+Diet	none	F	HC_HF	571	ENSMUST00000292676	ENSMUSG00000129289	17	34.9383	34.9418	-1			lncRNA	TRUE
liver_isoform	liver_ENSMUST00000292678	93.563	7.69231e-05	0.000133968	0.000199176	17	35.1835	34.5904	35.1835	TRUE	UNCHS044195	TRUE	1.18004	1.02906	1.22503	-0.71634	-0.674364	-0.679646	-0.731168	-0.632613	~GenLit+Diet	none	F	HC_HF	571	ENSMUST00000292678	ENSMUSG00000129289	17	34.9383	34.9418	-1			lncRNA	FALSE
liver_isoform	liver_ENSMUST00000292679	8.48723	0.017	0.0231972	0.227005	12	52.1649	46.7269	53.3304	FALSE	UNCHS033477	TRUE	0.0673752	-0.0523036	-0.102074	0.0265333	-0.569948	0.433485	-0.187907	0.384839	~GenLit+Diet	none	F	HC_HF	571	ENSMUST00000292679	ENSMUSG00000129289	17	34.9383	34.9418	-1			lncRNA	FALSE
liver_isoform	liver_ENSMUST00000292897	114.882	7.69231e-05	0.000133968	0.000199176	17	34.8766	34.5904	35.1273	TRUE	UNCHS044191	TRUE	-0.5263	-0.712718	-0.707297	0.0267567	-0.747446	1.84085	-0.601111	1.42727	~GenLit+Diet	none	F	HC_HF	571	ENSMUST00000292897	ENSMUSG00000129330	17	34.9634	34.9658	-1			lncRNA	FALSE
liver_isoform	liver_ENSMUST00000293639	21.1034	7.69231e-05	0.000133968	0.000199176	1	74.1283	74.0963	74.4684	TRUE	JAX00005317	TRUE	-0.581255	0.341965	0.244864	-0.669957	0.292823	-0.248537	1.02252	-0.402423	~GenLit+Diet	none	F	HC_HF	571	ENSMUST00000293639	ENSMUSG00000129418	1	74.1638	74.1667	1			lncRNA	TRUE
liver_isoform	liver_ENSMUST00000293641	109.836	7.69231e-05	0.000133968	0.000199176	5	145.845	145.085	146.15	TRUE	UNC10376178	TRUE	-0.94905	-1.46013	-0.647499	-1.06772	-0.714043	2.1656	2.29755	0.375288	~GenLit+Diet	none	F	HC_HF	571	ENSMUST00000293641	ENSMUSG00000129419	5	145.561	145.585	-1			lncRNA	TRUE
liver_isoform	liver_ENSMUST00000293642	73.9058	7.69231e-05	0.000133968	0.000199176	5	145.156	145.091	146.15	TRUE	UNC10371886	TRUE	-0.936965	-1.24324	-0.675247	-0.824964	-0.639696	2.05197	1.72242	0.545721	~GenLit+Diet	none	F	HC_HF	571	ENSMUST00000293642	ENSMUSG00000129419	5	145.561	145.585	-1			lncRNA	FALSE
liver_isoform	liver_ENSMUST00000293643	40.5317	7.69231e-05	0.000133968	0.000199176	5	145.091	145.091	146.15	TRUE	UNC10371047	TRUE	-0.594782	-0.690803	-0.0338388	-0.101016	0.0819275	0.800748	-1.1092	1.64697	~GenLit+Diet	none	F	HC_HF	571	ENSMUST00000293643	ENSMUSG00000129419	5	145.561	145.585	-1			lncRNA	FALSE
liver_isoform	liver_ENSMUST00000293776	12.1815	7.69231e-05	0.000133968	0.000199176	19	7.10316	6.49399	10.2189	TRUE	UNC29858472	TRUE	-0.238548	-0.143064	0.0767128	-0.061862	-0.0150058	-0.166632	0.625935	-0.0775347	~GenLit+Diet	none	F	HC_HF	571	ENSMUST00000293776	ENSMUSG00000129439	19	7.10965	7.1134	1			lncRNA	TRUE
liver_isoform	liver_ENSMUST00000293806	171.406	7.69231e-05	0.000133968	0.000199176	16	6.15016	5.14268	6.15016	TRUE	UNC26276116	TRUE	-0.52997	-0.466827	-0.429385	-0.381075	-0.344261	-0.461481	2.91412	-0.301124	~GenLit+Diet	none	F	HC_HF	571	ENSMUST00000293806	ENSMUSG00000129444	16	5.34893	5.35196	1			lncRNA	TRUE
liver_isoform	liver_ENSMUST00000293832	9.96091	0.000846154	0.0013735	0.0274656	9	111.265	111.254	111.271	FALSE	UNC17125737	TRUE	-0.151904	0.80893	-0.00683232	0.206599	-0.153616	-0.372326	-0.136481	-0.194369	~GenLit+Diet	none	F	HC_HF	571	ENSMUST00000293832	ENSMUSG00000129446	4	126.966	126.971	-1			lncRNA	TRUE
liver_isoform	liver_ENSMUST00000294005	24.3831	7.69231e-05	0.000133968	0.000199176	12	30.3573	30.2299	30.6934	TRUE	UNCHS033110	TRUE	0.0194172	-0.470976	0.45997	0.787871	0.426215	-0.277852	-0.62091	-0.323737	~GenLit+Diet	none	F	HC_HF	571	ENSMUST00000294005	ENSMUSG00000129473	12	30.1856	30.1903	-1			lncRNA	TRUE
liver_isoform	liver_ENSMUST00000294045	25.8861	7.69231e-05	0.000133968	0.000199176	7	97.6429	97.1065	97.7228	FALSE	UNC13448002	TRUE	-0.461129	-0.332347	-0.061762	-0.256681	-0.31229	0.729354	-0.386678	1.08153	~GenLit+Diet	none	F	HC_HF	571	ENSMUST00000294045	ENSMUSG00000129480	16	60.1415	60.1896	1			lncRNA	TRUE
liver_isoform	liver_ENSMUST00000294064	30.2983	7.69231e-05	0.000133968	0.000199176	16	10.138	9.85838	10.574	TRUE	UNCHS041679	TRUE	-0.00437134	0.342934	0.213521	0.475081	0.305455	-0.700578	-0.830932	0.19889	~GenLit+Diet	none	F	HC_HF	571	ENSMUST00000294064	ENSMUSG00000129485	16	10.1675	10.1717	1			lncRNA	FALSE
liver_isoform	liver_ENSMUST00000294097	7.72935	0.0676154	0.0748414	0.354431	16	17.7979	16.6964	32.7776	FALSE	UNC26411408	TRUE	0.907962	0.070249	-0.135939	-0.6841	-0.21037	-0.00923903	0.0383739	0.0230638	~GenLit+Diet	none	F	HC_HF	571	ENSMUST00000294097	ENSMUSG00000129495	8	106.955	106.958	-1			lncRNA	TRUE
liver_isoform	liver_ENSMUST00000294380	69.5991	7.69231e-05	0.000133968	0.000199176	8	24.9409	24.8755	24.9409	TRUE	UNCHS022426	TRUE	-0.586197	-0.369796	-0.458598	-0.200955	-0.48903	2.03863	0.827984	-0.762038	~GenLit+Diet	none	F	HC_HF	571	ENSMUST00000294380	ENSMUSG00000129553	8	24.9355	24.9396	-1			lncRNA	FALSE
liver_isoform	liver_ENSMUST00000294384	8.15958	0.0323077	0.04111	0.288723	2	165.118	30.8922	170.173	FALSE	UNCHS007697	TRUE	0.0255737	-0.225678	-0.26885	0.152535	0.747191	-0.194039	-0.034495	-0.202237	~GenLit+Diet	none	F	HC_HF	571	ENSMUST00000294384	ENSMUSG00000129553	8	24.9355	24.9396	-1			lncRNA	FALSE
liver_isoform	liver_ENSMUST00000294592	11.3013	7.69231e-05	0.000133968	0.000199176	18	75.8738	75.7355	77.3202	TRUE	UNC29623913	TRUE	0.166785	-0.0549123	-0.276743	0.147363	0.449514	-0.428303	-0.197924	0.194221	~GenLit+Diet	none	F	HC_HF	571	ENSMUST00000294592	ENSMUSG00000129580	18	75.9487	75.9509	-1			lncRNA	TRUE
liver_isoform	liver_ENSMUST00000294593	17.9844	7.69231e-05	0.000133968	0.000199176	18	75.9539	75.6377	75.9754	TRUE	UNC29625444	TRUE	-0.184417	0.181605	-0.339181	-0.0371088	0.719085	-0.712547	0.287602	0.0849618	~GenLit+Diet	none	F	HC_HF	571	ENSMUST00000294593	ENSMUSG00000129580	18	75.9487	75.9509	-1			lncRNA	FALSE
liver_isoform	liver_ENSMUST00000294674	7.77167	0.0630769	0.0710047	0.336315	9	108.156	108.156	108.798	FALSE	JAX00175441	TRUE	-0.0935823	-0.149112	-0.141623	-0.2505	-0.10516	1.13499	-0.149606	-0.245402	~GenLit+Diet	none	F	HC_HF	571	ENSMUST00000294674	ENSMUSG00000129597	5	92.2734	92.2856	-1			lncRNA	FALSE
liver_isoform	liver_ENSMUST00000295007	32.1909	7.69231e-05	0.000133968	0.000199176	9	123.752	123.745	123.953	TRUE	UNC17311056	TRUE	0.560778	0.0756113	-0.892101	0.348804	0.620173	0.186157	-0.684246	-0.215175	~GenLit+Diet	none	F	HC_HF	571	ENSMUST00000295007	ENSMUSG00000129667	9	124.042	124.044	1			lncRNA	TRUE
liver_isoform	liver_ENSMUST00000295281	8.09567	0.0368462	0.0460959	0.29411	4	125.338	125.01	125.665	FALSE	UNCHS012727	TRUE	-0.0659707	0.144816	-0.352874	-0.103266	-0.108344	-0.365381	0.121945	0.729074	~GenLit+Diet	none	F	HC_HF	571	ENSMUST00000295281	ENSMUSG00000129714	11	96.7208	96.7226	-1			lncRNA	FALSE
liver_isoform	liver_ENSMUST00000296092	8.49547	0.0168462	0.0230097	0.226012	4	116.663	108.334	117.279	TRUE	UNCHS012506	TRUE	-0.0807228	-0.0406129	-0.116416	-0.234118	-0.302094	0.544246	0.102552	0.127167	~GenLit+Diet	none	F	HC_HF	571	ENSMUST00000296092	ENSMUSG00000129824	4	116.717	116.723	1			lncRNA	TRUE
liver_isoform	liver_ENSMUST00000296298	220.236	7.69231e-05	0.000133968	0.000199176	6	85.3494	85.3494	86.4105	FALSE	UNCHS017920	TRUE	-0.222771	-0.371049	-0.401547	-0.357508	-0.286028	-0.368357	2.36698	-0.359723	~GenLit+Diet	none	F	HC_HF	571	ENSMUST00000296298	ENSMUSG00000129846	1	54.4236	54.4515	1			lncRNA	TRUE
liver_isoform	liver_ENSMUST00000296775	9.02381	0.00630769	0.00937163	0.158068	2	18.8951	16.4549	19.8727	FALSE	UNCHS004126	TRUE	-0.06507	-0.199807	-0.596737	0.61647	0.377981	-0.089398	-0.157166	0.113727	~GenLit+Diet	none	F	HC_HF	571	ENSMUST00000296775	ENSMUSG00000129866	5	137.312	137.315	1			lncRNA	TRUE
liver_isoform	liver_ENSMUST00000296782	8.50287	0.0167692	0.0229301	0.225515	15	86.934	86.819	87.2719	TRUE	UNCHS041198	TRUE	-0.258968	-0.00170008	0.0454094	0.0088971	0.106994	0.47047	-0.186636	-0.184467	~GenLit+Diet	none	F	HC_HF	571	ENSMUST00000296782	ENSMUSG00000129870	15	87.2107	87.234	1			lncRNA	FALSE
liver_isoform	liver_ENSMUST00000297428	48.3789	7.69231e-05	0.000133968	0.000199176	4	143.028	142.749	143.028	TRUE	UNCHS013183	TRUE	0.526929	0.854867	-0.561155	-0.288101	0.955958	-0.496006	-0.565332	-0.427161	~GenLit+Diet	none	F	HC_HF	571	ENSMUST00000297428	ENSMUSG00000129983	4	142.963	142.966	-1			lncRNA	TRUE
liver_isoform	liver_ENSMUST00000297454	23.266	7.69231e-05	0.000133968	0.000199176	2	177.737	175.019	177.894	FALSE	UNC4561486	TRUE	0.624329	0.662515	0.328275	-0.30108	0.2507	0.0277775	-0.979904	-0.612612	~GenLit+Diet	none	F	HC_HF	571	ENSMUST00000297454	ENSMUSG00000129988	8	27.7873	27.8001	1			lncRNA	FALSE
liver_isoform	liver_ENSMUST00000297581	8.39605	0.0205385	0.0275695	0.248548	13	108.631	108.134	108.982	FALSE	UNC23327350	TRUE	-0.32218	0.0475933	-0.252938	0.0619219	-0.159434	0.43391	0.299672	-0.108545	~GenLit+Diet	none	F	HC_HF	571	ENSMUST00000297581	ENSMUSG00000130002	18	13.7888	13.8198	1			lncRNA	FALSE
liver_isoform	liver_ENSMUST00000297637	10.574	0.000230769	0.000388389	0.00269494	8	41.1559	40.7523	41.2505	FALSE	UNCHS022752	TRUE	-0.0869199	-0.0537368	-0.0323548	-0.390453	-0.228213	-0.211926	-0.143812	1.14742	~GenLit+Diet	none	F	HC_HF	571	ENSMUST00000297637	ENSMUSG00000130016	16	38.2534	38.2657	1			lncRNA	FALSE
liver_isoform	liver_ENSMUST00000297966	8.79617	0.00946154	0.0136058	0.176704	17	35.4733	34.5121	35.9175	TRUE	JAX00437267	TRUE	0.15754	-0.15985	0.0284387	-0.232079	0.0516522	-0.0706547	-0.150451	0.375404	~GenLit+Diet	none	F	HC_HF	571	ENSMUST00000297966	ENSMUSG00000130060	17	35.6401	35.6443	-1			lncRNA	FALSE
liver_isoform	liver_ENSMUST00000298052	33.8901	7.69231e-05	0.000133968	0.000199176	19	18.649	18.5639	18.7605	TRUE	UNC29996617	TRUE	0.717239	-0.400397	0.616504	0.158579	-0.241792	-1.02871	-0.585392	0.763964	~GenLit+Diet	none	F	HC_HF	571	ENSMUST00000298052	ENSMUSG00000130077	19	18.6415	18.644	1			lncRNA	TRUE
liver_isoform	liver_ENSMUST00000298485	8.995	0.00707692	0.0104599	0.162104	3	101.956	101.842	103.224	TRUE	UNCHS009604	TRUE	0.111902	0.131772	0.183407	0.0789687	0.290993	-0.428204	-0.479432	0.110593	~GenLit+Diet	none	F	HC_HF	571	ENSMUST00000298485	ENSMUSG00000130203	3	102.256	102.408	-1			lncRNA	TRUE
liver_isoform	liver_ENSMUST00000298658	32.6091	7.69231e-05	0.000133968	0.000199176	16	85.2697	85.2677	85.5835	TRUE	UNCHS043236	TRUE	-0.225862	-0.105768	-0.186371	-0.235701	-0.0546696	0.0228733	0.96209	-0.176592	~GenLit+Diet	none	F	HC_HF	571	ENSMUST00000298658	ENSMUSG00000130225	16	85.7011	85.7177	1			lncRNA	TRUE
liver_isoform	liver_ENSMUST00000298679	102.366	7.69231e-05	0.000133968	0.000199176	17	35.8145	35.8145	35.8889	TRUE	UNC27818801	TRUE	-1.05639	1.02717	1.03245	-0.674473	0.0234238	-0.929486	-1.01482	1.59212	~GenLit+Diet	none	F	HC_HF	571	ENSMUST00000298679	ENSMUSG00000130235	17	35.7922	35.7939	1			lncRNA	TRUE
liver_isoform	liver_ENSMUST00000298758	8.45577	0.0183077	0.0248531	0.235294	11	90.1558	89.9774	90.3918	FALSE	UNCHS031827	TRUE	-0.174629	0.216806	-0.219406	-0.0679911	-0.0515459	-0.00873387	-0.211603	0.517103	~GenLit+Diet	none	F	HC_HF	571	ENSMUST00000298758	ENSMUSG00000130260	2	166.74	166.748	-1			lncRNA	FALSE
liver_isoform	liver_ENSMUST00000298810	23.7451	7.69231e-05	0.000133968	0.000199176	2	87.6888	86.7236	91.049	FALSE	ICR5070	TRUE	-0.347695	-0.581242	-0.17029	0.0896436	0.141917	-0.527074	1.34353	0.0512114	~GenLit+Diet	none	F	HC_HF	571	ENSMUST00000298810	ENSMUSG00000130275	17	14.2932	14.295	-1			lncRNA	TRUE
liver_isoform	liver_ENSMUST00000298826	17.8875	7.69231e-05	0.000133968	0.000199176	5	121.866	121.843	121.963	TRUE	JAX00135083	TRUE	0.259494	-0.423759	-0.104116	0.0562509	0.0306661	0.70163	-0.671416	0.15125	~GenLit+Diet	none	F	HC_HF	571	ENSMUST00000298826	ENSMUSG00000130280	5	121.822	121.829	-1			lncRNA	TRUE
liver_isoform	liver_ENSMUST00000299023	79.107	7.69231e-05	0.000133968	0.000199176	17	34.3988	34.1576	34.3988	TRUE	UNCHS044181	TRUE	-0.480299	-0.730154	-0.431619	1.09308	-0.758402	1.4124	0.88628	-0.99129	~GenLit+Diet	none	F	HC_HF	571	ENSMUST00000299023	ENSMUSG00000130316	17	35.4812	35.4826	-1			lncRNA	TRUE
liver_isoform	liver_ENSMUST00000300449	121.633	7.69231e-05	0.000133968	0.000199176	1	189.66	189.633	189.838	TRUE	JAX00280155	TRUE	-0.435088	-0.326973	-0.428563	-0.188374	-0.574897	2.94541	-0.406804	-0.584711	~GenLit+Diet	none	F	HC_HF	571	ENSMUST00000300449	ENSMUSG00000130546	1	189.726	189.73	1			lncRNA	FALSE
liver_isoform	liver_ENSMUST00000300593	7.65207	0.0770769	0.0826952	0.411976	2	45.5608	43.8891	46.887	FALSE	UNCHS004854	TRUE	-0.0931533	-0.159682	-0.248328	-0.253328	-0.0823125	1.05243	-0.151665	-0.0639632	~GenLit+Diet	none	F	HC_HF	571	ENSMUST00000300593	ENSMUSG00000130582	19	5.15713	5.16712	1			lncRNA	FALSE
liver_isoform	liver_ENSMUST00000300905	67.0701	7.69231e-05	0.000133968	0.000199176	3	65.673	65.5662	65.7221	TRUE	UNCHS008919	TRUE	-0.0730672	-0.23555	-0.267268	1.71585	-0.305033	-0.089522	-0.337772	-0.407641	~GenLit+Diet	none	F	HC_HF	571	ENSMUST00000300905	ENSMUSG00000130640	3	65.8033	65.8371	-1			lncRNA	FALSE
liver_isoform	liver_ENSMUST00000301034	8.97491	0.00723077	0.0106707	0.162947	2	159.815	159.036	159.935	FALSE	UNCHS007559	TRUE	0.138163	-0.1493	-0.273883	-0.110582	0.713368	-0.0150203	-0.0596933	-0.243052	~GenLit+Diet	none	F	HC_HF	571	ENSMUST00000301034	ENSMUSG00000130685	8	15.0446	15.0454	1			lncRNA	TRUE
liver_isoform	liver_ENSMUST00000301706	101.125	7.69231e-05	0.000133968	0.000199176	9	77.3599	77.2205	77.7559	TRUE	JAX00699093	TRUE	-0.395731	-0.160654	-0.257978	-0.368616	-0.237028	1.91068	-0.198186	-0.292492	~GenLit+Diet	none	F	HC_HF	571	ENSMUST00000301706	ENSMUSG00000130768	9	77.5402	77.5441	-1			lncRNA	FALSE
liver_isoform	liver_ENSMUST00000301961	39.1839	7.69231e-05	0.000133968	0.000199176	2	114.587	113.864	114.692	TRUE	UNC3788731	TRUE	-0.0607065	-0.372231	-0.318796	-0.0914366	-0.403961	-0.0758107	1.54173	-0.218788	~GenLit+Diet	none	F	HC_HF	571	ENSMUST00000301961	ENSMUSG00000130795	2	113.888	113.928	-1			lncRNA	TRUE
liver_isoform	liver_ENSMUST00000302359	25.297	7.69231e-05	0.000133968	0.000199176	8	35.0151	33.8654	35.1105	TRUE	UNC14477338	TRUE	-0.23405	0.764082	-0.156873	-0.261378	0.548624	-0.132262	-0.245472	-0.282671	~GenLit+Diet	none	F	HC_HF	571	ENSMUST00000302359	ENSMUSG00000130861	8	34.9081	34.9232	1			lncRNA	FALSE
liver_isoform	liver_ENSMUST00000302370	130.83	7.69231e-05	0.000133968	0.000199176	8	34.7216	34.7216	34.9767	TRUE	UNC14471308	TRUE	-0.645719	1.71935	-0.408154	-0.95089	1.51412	-0.639111	0.518564	-1.10815	~GenLit+Diet	none	F	HC_HF	571	ENSMUST00000302370	ENSMUSG00000130861	8	34.9081	34.9232	1			lncRNA	TRUE
liver_isoform	liver_ENSMUST00000302620	7.72443	0.0685385	0.0756853	0.35877	2	150.838	150.66	152.584	FALSE	UNCHS007302	TRUE	0.503079	-0.135515	-0.255672	-0.482038	-0.147251	0.423356	-0.0258486	0.119889	~GenLit+Diet	none	F	HC_HF	571	ENSMUST00000302620	ENSMUSG00000130888	19	40.267	40.2716	1			lncRNA	TRUE
liver_isoform	liver_ENSMUST00000303011	7.89657	0.0520769	0.0612932	0.309652	18	16.3987	14.8069	17.2373	FALSE	UNC28792179	TRUE	0.235321	-0.0698431	-0.194095	-0.140227	-0.20304	0.133865	0.434149	-0.19613	~GenLit+Diet	none	F	HC_HF	571	ENSMUST00000303011	ENSMUSG00000130949	1	164.287	164.292	-1			lncRNA	FALSE
liver_isoform	liver_ENSMUST00000303395	8.61189	0.0142308	0.0198969	0.208805	15	71.8179	71.8142	71.9227	FALSE	UNC25858364	TRUE	-0.105917	-0.0700191	-0.263761	-0.0233573	0.242339	0.563771	-0.145299	-0.197756	~GenLit+Diet	none	F	HC_HF	571	ENSMUST00000303395	ENSMUSG00000130996	6	38.4042	38.4112	-1			lncRNA	FALSE
liver_isoform	liver_ENSMUST00000303883	108.988	7.69231e-05	0.000133968	0.000199176	11	93.989	93.9858	93.989	TRUE	UNCHS031908	TRUE	-0.399511	0.0272022	0.0053304	0.0477115	-0.901833	2.17906	-0.0932417	-0.864723	~GenLit+Diet	none	F	HC_HF	571	ENSMUST00000303883	ENSMUSG00000131089	11	93.9958	94.0544	-1			lncRNA	FALSE
liver_isoform	liver_ENSMUST00000303884	103.077	7.69231e-05	0.000133968	0.000199176	11	93.989	93.9858	94.0094	TRUE	UNCHS031908	TRUE	-0.342959	-0.358589	-0.352971	-0.254897	-0.319342	1.88562	-0.247758	-0.0090985	~GenLit+Diet	none	F	HC_HF	571	ENSMUST00000303884	ENSMUSG00000131089	11	93.9958	94.0544	-1			lncRNA	FALSE
liver_isoform	liver_ENSMUST00000304640	13.5315	7.69231e-05	0.000133968	0.000199176	1	148.79	148.79	151.515	FALSE	JAX00270730	TRUE	-0.00538673	0.011597	-0.00734469	-0.00122419	-0.00320544	0.0215046	0.000169264	-0.0161099	~GenLit+Diet	none	F	HC_HF	571	ENSMUST00000304640	ENSMUSG00000131191	5	87.0933	87.1242	1			lncRNA	FALSE
liver_isoform	liver_ENSMUST00000304795	34.6506	7.69231e-05	0.000133968	0.000199176	9	89.1369	88.8614	89.1757	TRUE	UNCHS026591	TRUE	-0.116631	-0.0976565	-0.180377	-0.0867922	-0.218902	0.922035	-0.137415	-0.0842609	~GenLit+Diet	none	F	HC_HF	571	ENSMUST00000304795	ENSMUSG00000131208	9	88.9488	88.9737	1			lncRNA	FALSE
liver_isoform	liver_ENSMUST00000304796	66.0296	7.69231e-05	0.000133968	0.000199176	9	89.1757	88.8614	89.1757	TRUE	UNCHS026593	TRUE	-0.258087	-0.171687	-0.199819	-0.219417	-0.231338	1.42016	-0.20051	-0.139303	~GenLit+Diet	none	F	HC_HF	571	ENSMUST00000304796	ENSMUSG00000131208	9	88.9488	88.9737	1			lncRNA	TRUE
liver_isoform	liver_ENSMUST00000304797	16.3259	7.69231e-05	0.000133968	0.000199176	9	89.1476	87.3025	90.9179	TRUE	JAX00701302	TRUE	0.0634539	-0.199988	-0.200213	-0.0990746	-0.1637	0.607044	0.21572	-0.223242	~GenLit+Diet	none	F	HC_HF	571	ENSMUST00000304797	ENSMUSG00000131208	9	88.9488	88.9737	1			lncRNA	FALSE
liver_isoform	liver_ENSMUST00000305374	24.0387	7.69231e-05	0.000133968	0.000199176	17	46.7784	46.375	46.7784	TRUE	UNC27930959	TRUE	0.361536	0.148719	-0.235343	-0.81788	0.146219	0.844277	-0.761035	0.313505	~GenLit+Diet	none	F	HC_HF	571	ENSMUST00000305374	ENSMUSG00000131341	17	46.7479	46.7514	1			lncRNA	FALSE
liver_isoform	liver_ENSMUST00000305542	8.52615	0.0158462	0.0217974	0.219496	9	123.484	123.453	123.69	FALSE	UNC17308171	TRUE	0	0	0	0	0	0	0	0	~GenLit+Diet	none	F	HC_HF	571	ENSMUST00000305542	ENSMUSG00000131373	13	75.496	75.6086	-1			lncRNA	TRUE
liver_isoform	liver_ENSMUST00000306066	46.5048	7.69231e-05	0.000133968	0.000199176	9	20.8089	18.677	20.8552	TRUE	UNC15961896	TRUE	0.00575186	0.12176	-0.30777	-0.225855	-0.362154	-0.277478	1.24384	-0.198098	~GenLit+Diet	none	F	HC_HF	571	ENSMUST00000306066	ENSMUSG00000131479	9	20.7607	20.7738	-1			lncRNA	TRUE
liver_isoform	liver_ENSMUST00000306485	49.5589	7.69231e-05	0.000133968	0.000199176	1	191.697	191.664	191.858	TRUE	UNC2440253	TRUE	0.315297	0.643847	-0.940194	1.05402	-0.643997	-0.154093	-0.927716	0.652832	~GenLit+Diet	none	F	HC_HF	571	ENSMUST00000306485	ENSMUSG00000131543	1	191.688	191.708	1			lncRNA	TRUE
liver_isoform	liver_ENSMUST00000306514	95.9958	7.69231e-05	0.000133968	0.000199176	14	46.4073	46.1882	46.5233	TRUE	UNC23947310	TRUE	0.454338	-0.780061	0.36462	0.431044	-0.930417	2.36683	-0.96009	-0.946266	~GenLit+Diet	none	F	HC_HF	571	ENSMUST00000306514	ENSMUSG00000131549	14	46.4772	46.515	-1			lncRNA	TRUE
liver_isoform	liver_ENSMUST00000306558	7.52871	0.0966923	0.0980523	0.682731	18	22.1308	22.1308	22.5681	FALSE	UNCHS045655	TRUE	0.0288957	-0.0472783	1.0881	-0.259557	-0.248833	-0.132593	-0.269509	-0.159229	~GenLit+Diet	none	F	HC_HF	571	ENSMUST00000306558	ENSMUSG00000131558	1	97.4993	97.5088	-1			lncRNA	TRUE
liver_isoform	liver_ENSMUST00000306685	47.3385	7.69231e-05	0.000133968	0.000199176	7	115.939	115.935	116.124	TRUE	UNC13680247	TRUE	0.280267	0.62342	-0.887314	0.423135	0.754539	-0.606396	-1.24921	0.661563	~GenLit+Diet	none	F	HC_HF	571	ENSMUST00000306685	ENSMUSG00000131587	7	116.043	116.044	-1			lncRNA	TRUE
liver_isoform	liver_ENSMUST00000306766	47.8279	7.69231e-05	0.000133968	0.000199176	4	49.2934	48.7088	49.369	TRUE	UNC7213052	TRUE	0.794366	0.351191	0.247678	0.696201	0.275944	-1.08049	-1.35487	0.0699809	~GenLit+Diet	none	F	HC_HF	571	ENSMUST00000306766	ENSMUSG00000131612	4	49.5106	49.5113	1			lncRNA	TRUE
liver_isoform	liver_ENSMUST00000306846	8.08837	0.0372308	0.0465135	0.294464	6	115.47	115.286	116.234	FALSE	JAX00623186	TRUE	-0.182593	0.00813551	-0.0402983	-0.313244	-0.200442	0.399277	0.383885	-0.0547219	~GenLit+Diet	none	F	HC_HF	571	ENSMUST00000306846	ENSMUSG00000131622	9	118.34	118.342	-1			lncRNA	TRUE
liver_isoform	liver_ENSMUST00000307622	8.52564	0.0158462	0.0217974	0.219496	7	140.219	139.877	140.66	TRUE	UNC14003730	TRUE	-0.145434	0.390296	-0.0630041	-0.131421	0.0648288	-0.620363	0.401799	0.1033	~GenLit+Diet	none	F	HC_HF	571	ENSMUST00000307622	ENSMUSG00000131726	7	140.233	140.256	-1			lncRNA	TRUE
liver_isoform	liver_ENSMUST00000308322	95.5508	7.69231e-05	0.000133968	0.000199176	6	128.969	128.969	129.227	FALSE	ICR1739	TRUE	0.705682	-0.413938	1.67245	-0.398492	-0.490064	-0.441136	-0.228554	-0.405949	~GenLit+Diet	none	F	HC_HF	571	ENSMUST00000308322	ENSMUSG00000131806	7	88.9406	88.9436	1			lncRNA	TRUE
liver_isoform	liver_ENSMUST00000309751	181.886	7.69231e-05	0.000133968	0.000199176	1	181.957	181.957	181.957	FALSE	UNC2328501	TRUE	1.1431	-1.8239	-1.61956	1.09496	-1.62408	0.892524	0.922375	1.01458	~GenLit+Diet	none	F	HC_HF	571	ENSMUST00000309751	ENSMUSG00000132024	2	87.3464	87.3732	1			lncRNA	FALSE
liver_isoform	liver_ENSMUST00000310130	39.1423	7.69231e-05	0.000133968	0.000199176	3	114.094	112.995	114.569	TRUE	ICR1438	TRUE	-0.47412	0.00925806	0.386436	-0.550493	-0.428851	1.16813	0.0519845	-0.162343	~GenLit+Diet	none	F	HC_HF	571	ENSMUST00000310130	ENSMUSG00000132102	3	114.547	114.556	-1			lncRNA	TRUE
liver_isoform	liver_ENSMUST00000310180	7.7765	0.0627692	0.0707579	0.335264	7	110.765	110.629	111.784	TRUE	UNCHS021067	TRUE	0.0978245	-0.12149	0.130925	-0.0954986	0.297048	-0.221842	-0.244478	0.157511	~GenLit+Diet	none	F	HC_HF	571	ENSMUST00000310180	ENSMUSG00000132116	7	111.786	111.804	1			lncRNA	FALSE
liver_isoform	liver_ENSMUST00000310182	9.60117	0.00107692	0.00170579	0.0338504	7	112.452	111.798	112.943	TRUE	UNC13637926	TRUE	0.255908	-0.040575	0.0275306	0.0686745	-0.155548	-0.160078	-0.300373	0.30446	~GenLit+Diet	none	F	HC_HF	571	ENSMUST00000310182	ENSMUSG00000132116	7	111.786	111.804	1			lncRNA	FALSE
liver_isoform	liver_ENSMUST00000310419	196.917	7.69231e-05	0.000133968	0.000199176	4	116.758	116.66	116.833	FALSE	UNCHS012508	TRUE	-0.593299	-0.782484	-0.446359	-0.5497	2.71664	-0.573071	0.756131	-0.527863	~GenLit+Diet	none	F	HC_HF	571	ENSMUST00000310419	ENSMUSG00000132147	8	129.961	129.98	1			lncRNA	FALSE
liver_isoform	liver_ENSMUST00000310613	101.032	7.69231e-05	0.000133968	0.000199176	15	77.2368	76.944	77.2908	TRUE	JAX00063889	TRUE	-0.0874602	-0.586296	-0.385703	-0.0855721	-0.143867	-0.697195	2.22502	-0.238925	~GenLit+Diet	none	F	HC_HF	571	ENSMUST00000310613	ENSMUSG00000132193	15	77.5032	77.5116	1			lncRNA	TRUE
liver_isoform	liver_ENSMUST00000310743	9.44768	0.00169231	0.00263865	0.0613037	1	176.395	175.941	177.169	FALSE	UNC2272160	TRUE	-0.660514	0.0152161	-0.088442	-0.0499729	0.262338	0.899386	-0.312836	-0.0651746	~GenLit+Diet	none	F	HC_HF	571	ENSMUST00000310743	ENSMUSG00000132209	16	44.5292	44.5449	-1			lncRNA	FALSE
liver_isoform	liver_ENSMUST00000311052	7.92556	0.0492308	0.0584594	0.305621	4	118.523	117.29	124.293	FALSE	UNC8071929	TRUE	-0.164141	0.367029	0.303425	0.184967	-0.324778	-0.0206188	-0.219252	-0.126631	~GenLit+Diet	none	F	HC_HF	571	ENSMUST00000311052	ENSMUSG00000132236	10	77.4093	77.4185	-1			lncRNA	FALSE
liver_isoform	liver_ENSMUST00000311054	7.78887	0.0616154	0.0698038	0.331504	10	93.7916	92.2946	94.3375	FALSE	UNCHS029142	TRUE	0.0747233	-0.0920551	-0.56115	0.163533	0.605081	0.0700109	0.0753999	-0.335542	~GenLit+Diet	none	F	HC_HF	571	ENSMUST00000311054	ENSMUSG00000132236	10	77.4093	77.4185	-1			lncRNA	FALSE
liver_isoform	liver_ENSMUST00000311332	10.1853	0.000461538	0.000768362	0.017809	3	138.163	137.872	138.52	FALSE	UNCHS010209	TRUE	-0.191408	-0.160332	-0.0928056	-0.0774757	0.0134996	-0.030703	0.21174	0.327485	~GenLit+Diet	none	F	HC_HF	571	ENSMUST00000311332	ENSMUSG00000132270	3	121.991	122.04	-1			lncRNA	FALSE
liver_isoform	liver_ENSMUST00000311334	64.1162	7.69231e-05	0.000133968	0.000199176	3	138.163	137.979	138.163	FALSE	UNCHS010209	TRUE	-0.0960027	-0.215963	-0.241527	-0.23088	-0.271221	1.5899	-0.368568	-0.165739	~GenLit+Diet	none	F	HC_HF	571	ENSMUST00000311334	ENSMUSG00000132270	3	121.991	122.04	-1			lncRNA	FALSE
liver_isoform	liver_ENSMUST00000311663	47.8506	7.69231e-05	0.000133968	0.000199176	12	104.184	104.005	104.184	TRUE	UNC21790805	TRUE	-0.460767	-0.237383	-0.29009	0.542515	-0.418454	-0.0412297	-0.892245	1.79765	~GenLit+Diet	none	F	HC_HF	571	ENSMUST00000311663	ENSMUSG00000132338	12	104.052	104.096	-1			lncRNA	TRUE
liver_isoform	liver_ENSMUST00000311666	34.4502	7.69231e-05	0.000133968	0.000199176	12	104.103	104.005	104.184	TRUE	UNC21789121	TRUE	-0.238223	-0.394294	-0.480373	0.336153	-0.438864	0.202252	-0.450683	1.46403	~GenLit+Diet	none	F	HC_HF	571	ENSMUST00000311666	ENSMUSG00000132338	12	104.052	104.096	-1			lncRNA	FALSE
liver_isoform	liver_ENSMUST00000312200	101.492	7.69231e-05	0.000133968	0.000199176	6	98.304	98.2569	98.4164	TRUE	JAX00144409	TRUE	-0.14218	1.18109	1.4688	-0.438098	-0.465763	-0.384885	-0.662757	-0.556211	~GenLit+Diet	none	F	HC_HF	571	ENSMUST00000312200	ENSMUSG00000132436	6	98.3798	98.4996	1			lncRNA	TRUE
liver_isoform	liver_ENSMUST00000312279	48.5387	7.69231e-05	0.000133968	0.000199176	2	88.9828	88.7429	90.7016	TRUE	UNC3497708	TRUE	-0.27553	-0.334152	-0.351365	-0.0766917	-0.322799	-0.15581	1.51635	1.65183e-07	~GenLit+Diet	none	F	HC_HF	571	ENSMUST00000312279	ENSMUSG00000132441	2	89.5058	89.5117	-1			lncRNA	TRUE
liver_isoform	liver_ENSMUST00000312343	8.05181	0.0391538	0.0484239	0.296114	19	59.3514	58.7381	60.4674	FALSE	UNC30588172	TRUE	0.110057	-0.0609159	-0.170921	-0.191096	0.538013	-0.160919	-0.308569	0.244351	~GenLit+Diet	none	F	HC_HF	571	ENSMUST00000312343	ENSMUSG00000132452	5	73.0709	73.0716	-1			lncRNA	TRUE
liver_isoform	liver_ENSMUST00000312540	8.3965	0.0205385	0.0275695	0.248548	X	36.4967	35.8214	37.6281	FALSE	UNC30749196	TRUE	-0.34818	0.490674	-0.150131	0.231778	-0.161157	-0.154179	-0.0821323	0.173328	~GenLit+Diet	none	F	HC_HF	571	ENSMUST00000312540	ENSMUSG00000132499	9	112.952	112.987	-1			lncRNA	TRUE
liver_isoform	liver_ENSMUST00000313409	8.70918	0.0121538	0.0172553	0.194875	8	125.335	125.287	125.64	FALSE	JAX00683268	TRUE	0.148825	-0.126902	0.319803	-0.0478231	-0.181912	-0.265073	0.280444	-0.127362	~GenLit+Diet	none	F	HC_HF	571	ENSMUST00000313409	ENSMUSG00000132652	7	126.944	126.946	1			lncRNA	FALSE
liver_isoform	liver_ENSMUST00000313598	33.9757	7.69231e-05	0.000133968	0.000199176	15	62.8405	62.2109	62.8405	TRUE	UNC25733449	TRUE	-0.0953379	-0.111958	-0.458438	-0.164908	-0.0998539	1.02534	0.100304	-0.195147	~GenLit+Diet	none	F	HC_HF	571	ENSMUST00000313598	ENSMUSG00000132709	15	62.6013	62.6159	-1			lncRNA	TRUE
liver_isoform	liver_ENSMUST00000314085	7.99424	0.0433077	0.0526351	0.29951	14	54.5801	52.2123	55	FALSE	UNCHS038264	TRUE	0.0157926	-0.0243054	0.185345	0.841381	-0.605654	-0.450429	0.159064	-0.121195	~GenLit+Diet	none	F	HC_HF	571	ENSMUST00000314085	ENSMUSG00000132794	13	119.621	119.625	-1			lncRNA	TRUE
liver_isoform	liver_ENSMUST00000314167	8.35363	0.0220769	0.0293889	0.256779	16	79.9515	78.4949	80.6516	FALSE	UNC27214088	TRUE	0.163038	0.0817964	0.0184659	-0.124735	-0.38418	-0.000831617	0.31566	-0.0692138	~GenLit+Diet	none	F	HC_HF	571	ENSMUST00000314167	ENSMUSG00000132811	2	180.831	180.832	1			lncRNA	TRUE
liver_isoform	liver_ENSMUST00000314202	12.4344	7.69231e-05	0.000133968	0.000199176	6	48.4535	48.2215	48.8488	TRUE	UNC11032265	TRUE	0.358051	-0.0383242	-0.215237	0.428972	0.0349188	-0.155709	-0.187659	-0.225013	~GenLit+Diet	none	F	HC_HF	571	ENSMUST00000314202	ENSMUSG00000132828	6	48.5185	48.5339	-1			lncRNA	TRUE
liver_isoform	liver_ENSMUST00000313631	10.522	0.000230769	0.000388389	0.00269494	16	70.5701	69.3755	71.6083	FALSE	UNC27069550	TRUE	0.508044	-0.0869555	-0.0611325	0.0363648	-0.369027	-0.126604	0.255212	-0.155902	~GenLit+Diet	none	F	HC_HF	571	ENSMUST00000313631	ENSMUSG00000132833	14	76.1298	76.1341	1			lncRNA	FALSE
liver_isoform	liver_ENSMUST00000315074	148.462	7.69231e-05	0.000133968	0.000199176	13	12.5861	12.5835	13.2676	TRUE	UNCHS035082	TRUE	-1.16981	-1.18609	1.67164	-1.01236	-1.01255	0.889681	0.215742	1.60376	~GenLit+Diet	none	F	HC_HF	571	ENSMUST00000315074	ENSMUSG00000132951	13	13.5225	13.5252	1			lncRNA	TRUE
liver_isoform	liver_ENSMUST00000315292	43.7322	7.69231e-05	0.000133968	0.000199176	4	114.943	114.928	115.803	FALSE	UNCHS012465	TRUE	-0.233623	-0.537527	-0.355574	1.35515	-0.365388	-0.556957	-0.37188	1.0658	~GenLit+Diet	none	F	HC_HF	571	ENSMUST00000315292	ENSMUSG00000132981	10	90.3073	90.31	1			lncRNA	TRUE
liver_isoform	liver_ENSMUST00000315523	8.39133	0.0207692	0.0278704	0.249836	8	119.241	118.728	119.387	FALSE	JAX00681881	TRUE	-0.354362	-0.369472	-0.160623	-0.0810219	0.192524	0.277564	0.518216	-0.0228258	~GenLit+Diet	none	F	HC_HF	571	ENSMUST00000315523	ENSMUSG00000133019	18	60.7501	60.7551	-1			lncRNA	FALSE
liver_isoform	liver_ENSMUST00000315547	11.4607	7.69231e-05	0.000133968	0.000199176	14	77.0408	76.8153	77.0827	TRUE	UNC24287205	TRUE	0.361638	0.306927	-0.485597	0.143683	-0.0188093	-0.694361	0.281837	0.104682	~GenLit+Diet	none	F	HC_HF	571	ENSMUST00000315547	ENSMUSG00000133023	14	77.0699	77.0752	-1			lncRNA	TRUE
liver_isoform	liver_ENSMUST00000315701	41.6962	7.69231e-05	0.000133968	0.000199176	15	54.7148	54.3886	55.1335	TRUE	UNCHS040332	TRUE	-0.248386	0.982875	0.027816	0.803054	0.852777	-1.05626	-0.256297	-1.10558	~GenLit+Diet	none	F	HC_HF	571	ENSMUST00000315701	ENSMUSG00000133061	15	55.1415	55.1481	-1			lncRNA	TRUE
liver_isoform	liver_ENSMUST00000316683	8.72784	0.0113846	0.016202	0.18967	5	30.798	30.2663	32.0531	TRUE	UNC8891544	TRUE	0.0504362	-0.506372	0.183959	0.0408326	-0.3276	0.135819	0.371543	0.0513813	~GenLit+Diet	none	F	HC_HF	571	ENSMUST00000316683	ENSMUSG00000133228	5	31.0652	31.0668	1			lncRNA	TRUE
liver_isoform	liver_ENSMUST00000316714	8.46476	0.018	0.024465	0.233371	12	105.971	105.882	106.86	TRUE	UNC21818364	TRUE	-0.0232538	0.410707	-0.120953	0.21835	0.0224788	-0.249679	-0.336295	0.0786447	~GenLit+Diet	none	F	HC_HF	571	ENSMUST00000316714	ENSMUSG00000133237	12	106.439	106.443	1			lncRNA	TRUE
liver_isoform	liver_ENSMUST00000316803	12.8727	7.69231e-05	0.000133968	0.000199176	13	60.6899	60.5195	62.9973	FALSE	JAX00360402	TRUE	0.0280457	-0.574392	0.0690801	-0.0834441	0.437181	0.490063	-0.999971	0.633437	~GenLit+Diet	none	F	HC_HF	571	ENSMUST00000316803	ENSMUSG00000133261	17	36.4195	36.4204	-1			lncRNA	TRUE
liver_isoform	liver_ENSMUST00000316803	82.6225	7.69231e-05	0.000133968	0.000199176	17	36.7243	36.2722	36.8172	TRUE	JAX00437563	TRUE	-1.123	-0.216757	1.40307	-1.04763	-0.288376	1.60286	0.745302	-1.07547	~GenLit+Diet	none	F	HC_HF	571	ENSMUST00000316803	ENSMUSG00000133261	17	36.4195	36.4204	-1			lncRNA	TRUE
liver_isoform	liver_ENSMUST00000317037	8.28208	0.0252308	0.033053	0.270763	2	127.971	126.741	128.188	FALSE	UNCHS006671	TRUE	0.000116207	0.372198	-0.223664	-0.219002	-0.0585211	0.298184	0.284981	-0.454291	~GenLit+Diet	none	F	HC_HF	571	ENSMUST00000317037	ENSMUSG00000133301	13	12.6292	12.6366	1			lncRNA	FALSE
liver_isoform	liver_ENSMUST00000317250	19.0935	7.69231e-05	0.000133968	0.000199176	7	24.9452	24.7227	24.9907	FALSE	UNC12512388	TRUE	-0.199174	-0.351494	-0.128841	-0.13992	-0.240441	-0.0624963	1.11616	0.0062107	~GenLit+Diet	none	F	HC_HF	571	ENSMUST00000317250	ENSMUSG00000133344	X	95.0041	95.0138	-1			lncRNA	FALSE
liver_isoform	liver_ENSMUST00000317250	7.95713	0.0463077	0.0555578	0.3023	X	96.2425	94.8981	97.4346	TRUE	UNC31120967	TRUE	-0.315517	1.18225	-0.479837	-0.205067	-0.284304	-0.379644	0.157637	0.324479	~GenLit+Diet	none	F	HC_HF	571	ENSMUST00000317250	ENSMUSG00000133344	X	95.0041	95.0138	-1			lncRNA	FALSE
liver_isoform	liver_ENSMUST00000317256	9.5706	0.00115385	0.00182345	0.0365136	6	97.4978	97.4316	97.8417	FALSE	UNCHS018296	TRUE	1.30607	-0.123426	-0.528786	-0.150295	-0.33194	0.0819067	0.109156	-0.362684	~GenLit+Diet	none	F	HC_HF	571	ENSMUST00000317256	ENSMUSG00000133344	X	95.0041	95.0138	-1			lncRNA	FALSE
liver_isoform	liver_ENSMUST00000317692	120.279	7.69231e-05	0.000133968	0.000199176	13	103.44	103.399	103.573	TRUE	UNCHS036981	TRUE	1.64759	-0.919371	-0.579474	1.51195	-0.479458	-0.455178	-0.505048	-0.221013	~GenLit+Diet	none	F	HC_HF	571	ENSMUST00000317692	ENSMUSG00000133422	13	103.729	103.733	1			lncRNA	TRUE
liver_isoform	liver_ENSMUST00000317693	60.6121	7.69231e-05	0.000133968	0.000199176	13	103.44	103.396	103.522	TRUE	UNCHS036981	TRUE	1.18091	-0.670315	-0.33373	1.0749	-0.351636	-0.401341	-0.32034	-0.178448	~GenLit+Diet	none	F	HC_HF	571	ENSMUST00000317693	ENSMUSG00000133422	13	103.729	103.733	1			lncRNA	FALSE
liver_isoform	liver_ENSMUST00000318202	8.12376	0.0346923	0.0437412	0.291892	11	63.2708	62.9563	63.4872	FALSE	UNC19777024	TRUE	-0.06673	-0.0280548	-0.0801735	-0.0827817	0.209856	-0.420044	0.650577	-0.182649	~GenLit+Diet	none	F	HC_HF	571	ENSMUST00000318202	ENSMUSG00000133484	7	24.9388	24.9414	1			lncRNA	TRUE
liver_isoform	liver_ENSMUST00000318608	8.60181	0.0143846	0.0200663	0.20983	5	133.813	133.782	133.819	FALSE	JAX00598174	TRUE	0	0	0	0	0	0	0	0	~GenLit+Diet	none	F	HC_HF	571	ENSMUST00000318608	ENSMUSG00000133534	3	19.2174	19.2196	1			lncRNA	TRUE
liver_isoform	liver_ENSMUST00000320323	45.655	7.69231e-05	0.000133968	0.000199176	7	105.288	105.288	106.076	TRUE	UNCHS020946	TRUE	-0.090616	-0.370781	-0.0583232	-0.176137	1.43318	-0.257874	-0.320564	-0.158883	~GenLit+Diet	none	F	HC_HF	571	ENSMUST00000320323	ENSMUSG00000133723	7	106.042	106.128	-1			lncRNA	FALSE
liver_isoform	liver_ENSMUST00000320429	48.1698	7.69231e-05	0.000133968	0.000199176	1	134.385	134.184	134.6	TRUE	UNC1720627	TRUE	-0.269073	-0.405239	0.0059538	0.116107	-0.292486	1.41934	-0.321058	-0.253544	~GenLit+Diet	none	F	HC_HF	571	ENSMUST00000320429	ENSMUSG00000133744	1	134.441	134.475	1			lncRNA	FALSE
liver_isoform	liver_ENSMUST00000320552	17.5864	7.69231e-05	0.000133968	0.000199176	14	5.06954	3.06806	5.9048	TRUE	ICR642	TRUE	0.694846	0.0945741	-0.664958	0.299927	0.245658	-0.177747	-0.735376	0.243076	~GenLit+Diet	none	F	HC_HF	571	ENSMUST00000320552	ENSMUSG00000133770	14	4.80886	4.9289	1			lncRNA	FALSE
liver_isoform	liver_ENSMUST00000321006	9.6935	0.00107692	0.00170579	0.0338504	8	71.2024	65.6219	72.0583	TRUE	UNCHS023254	TRUE	0.351298	0.187667	-0.0218531	0.41456	0.0437983	-0.491052	-0.268303	-0.216116	~GenLit+Diet	none	F	HC_HF	571	ENSMUST00000321006	ENSMUSG00000133829	8	71.2139	71.2209	1			lncRNA	FALSE
liver_isoform	liver_ENSMUST00000321117	7.64105	0.0786923	0.0840312	0.425197	3	116.92	116.772	117.94	TRUE	UNCHS009900	TRUE	0.0411568	0.373053	-0.185512	0.0702962	-0.284999	-0.267126	0.207681	0.0454494	~GenLit+Diet	none	F	HC_HF	571	ENSMUST00000321117	ENSMUSG00000133835	3	116.703	116.704	-1			lncRNA	TRUE
liver_isoform	liver_ENSMUST00000321387	36.1039	7.69231e-05	0.000133968	0.000199176	11	115.115	115.11	115.203	TRUE	UNCHS032400	TRUE	-0.3453	0.869876	-0.539785	-0.552862	-0.238349	0.843931	0.0353693	-0.072881	~GenLit+Diet	none	F	HC_HF	571	ENSMUST00000321387	ENSMUSG00000133895	11	115.11	115.111	-1			lncRNA	TRUE
liver_isoform	liver_ENSMUST00000321388	24.8311	7.69231e-05	0.000133968	0.000199176	11	115.11	115.025	115.139	TRUE	UNCHS032399	TRUE	-0.278667	0.507077	-0.210293	-0.40142	-0.290841	0.274153	0.631923	-0.231931	~GenLit+Diet	none	F	HC_HF	571	ENSMUST00000321388	ENSMUSG00000133895	11	115.11	115.111	-1			lncRNA	FALSE
liver_isoform	liver_ENSMUST00000321874	7.85081	0.0562308	0.0651296	0.317365	8	72.0744	71.3052	115.964	TRUE	UNCHS023274	TRUE	-0.0183602	-0.0017319	-0.0253011	0.456466	0.0502142	-0.22323	-0.255805	0.0177477	~GenLit+Diet	none	F	HC_HF	571	ENSMUST00000321874	ENSMUSG00000133995	8	72.6991	72.7048	-1			lncRNA	FALSE
liver_isoform	liver_ENSMUST00000322508	11.7699	7.69231e-05	0.000133968	0.000199176	8	47.4484	47.0472	47.592	TRUE	UNCHS022869	TRUE	0.271116	0.270606	-0.438975	0.0705907	-0.289442	-0.0960785	-0.291128	0.503311	~GenLit+Diet	none	F	HC_HF	571	ENSMUST00000322508	ENSMUSG00000134120	8	47.3058	47.4589	1			lncRNA	TRUE
liver_isoform	liver_ENSMUST00000322512	11.3474	7.69231e-05	0.000133968	0.000199176	8	47.2563	46.9274	47.6523	TRUE	UNCHS022854	TRUE	0.26737	-0.107376	-0.246754	0.458992	-0.123635	-0.0474134	-0.0792751	-0.121907	~GenLit+Diet	none	F	HC_HF	571	ENSMUST00000322512	ENSMUSG00000134120	8	47.3058	47.4589	1			lncRNA	FALSE
liver_isoform	liver_ENSMUST00000323613	87.1696	7.69231e-05	0.000133968	0.000199176	5	105.011	104.669	105.011	TRUE	UNC9844922	TRUE	-0.45946	-0.655685	-0.829292	-0.846115	-0.373623	0.6359	0.575185	1.95309	~GenLit+Diet	none	F	HC_HF	571	ENSMUST00000323613	ENSMUSG00000134259	5	104.951	104.958	-1			lncRNA	TRUE
liver_isoform	liver_ENSMUST00000323844	9.18352	0.004	0.00605727	0.140893	14	116.699	116.344	118.638	FALSE	UNC24828747	TRUE	-0.240798	-0.0782418	0.115535	-0.162953	0.302838	0.136464	0.127191	-0.200035	~GenLit+Diet	none	F	HC_HF	571	ENSMUST00000323844	ENSMUSG00000134308	8	47.3879	47.3889	-1			lncRNA	TRUE
liver_isoform	liver_ENSMUST00000323914	8.42998	0.0190769	0.0257848	0.240012	18	23.1318	22.1341	24.971	FALSE	UNCHS045667	TRUE	-0.0308635	-0.118869	0.0965935	-0.295002	-0.176099	0.450126	-0.0774252	0.151539	~GenLit+Diet	none	F	HC_HF	571	ENSMUST00000323914	ENSMUSG00000134314	11	60.702	60.7077	1			lncRNA	TRUE
liver_isoform	liver_ENSMUST00000324347	41.2302	7.69231e-05	0.000133968	0.000199176	10	69.0324	69.0324	69.4719	TRUE	UNC18168298	TRUE	-0.126447	0.169745	-0.894257	-0.184298	-0.169721	-0.845749	2.12903	-0.0783026	~GenLit+Diet	none	F	HC_HF	571	ENSMUST00000324347	ENSMUSG00000134421	10	69.1493	69.1568	-1			lncRNA	TRUE
liver_isoform	liver_ENSMUST00000325249	17.4824	7.69231e-05	0.000133968	0.000199176	3	138.117	137.979	138.497	FALSE	UNC6353809	TRUE	-0.244326	-0.336549	-0.182781	-0.190217	0.0664111	0.556523	0.0903364	0.240602	~GenLit+Diet	none	F	HC_HF	571	ENSMUST00000325249	ENSMUSG00000134542	5	79.0027	79.0481	1			lncRNA	TRUE
liver_isoform	liver_ENSMUST00000325636	9.43115	0.00184615	0.00287496	0.0695013	6	87.7698	85.2465	94.5881	TRUE	UNCHS017986	TRUE	-0.214981	-0.0458616	-0.230179	-0.0616827	-0.192735	0.720101	-0.0953735	0.120711	~GenLit+Diet	none	F	HC_HF	571	ENSMUST00000325636	ENSMUSG00000134613	6	85.8132	85.8282	1			lncRNA	FALSE
liver_isoform	liver_ENSMUST00000326248	9.3227	0.00261538	0.004024	0.106542	12	58.58	58.0014	58.8687	FALSE	UNC21190548	TRUE	-0.224908	0.00110743	-0.0550888	-0.038181	-0.17678	-0.188627	0.735934	-0.0534562	~GenLit+Diet	none	F	HC_HF	571	ENSMUST00000326248	ENSMUSG00000134669	15	78.4375	78.4393	-1			lncRNA	FALSE
liver_isoform	liver_ENSMUST00000326663	8.29263	0.0249231	0.0327222	0.269578	1	38.5025	38.3531	150.951	FALSE	UNCHS000515	TRUE	0.0868248	-0.23172	-0.159373	-0.0363639	0.361905	0.0171691	0.173612	-0.212054	~GenLit+Diet	none	F	HC_HF	571	ENSMUST00000326663	ENSMUSG00000134746	11	94.646	94.652	-1			lncRNA	TRUE
liver_isoform	liver_ENSMUST00000326834	20.564	7.69231e-05	0.000133968	0.000199176	7	80.2157	79.6688	80.2906	TRUE	UNC13218643	TRUE	0.582557	0.318365	-0.322316	-0.403367	0.468991	-0.232407	-0.248894	-0.162929	~GenLit+Diet	none	F	HC_HF	571	ENSMUST00000326834	ENSMUSG00000134769	7	80.1061	80.1092	1			lncRNA	FALSE
liver_isoform	liver_ENSMUST00000326836	50.5647	7.69231e-05	0.000133968	0.000199176	7	80.1843	80.1113	80.2906	TRUE	UNC13218109	TRUE	-0.0623853	0.314949	0.956724	1.06947	-0.133619	-1.14424	-0.881676	-0.119222	~GenLit+Diet	none	F	HC_HF	571	ENSMUST00000326836	ENSMUSG00000134769	7	80.1061	80.1092	1			lncRNA	FALSE
liver_isoform	liver_ENSMUST00000326967	111.784	7.69231e-05	0.000133968	0.000199176	1	140.46	139.385	140.46	TRUE	JAX00269276	TRUE	-0.440767	-1.61453	-1.49853	0.681216	-1.42757	0.376709	3.67878	0.244706	~GenLit+Diet	none	F	HC_HF	571	ENSMUST00000326967	ENSMUSG00000134785	1	139.92	139.947	-1			lncRNA	TRUE
liver_isoform	liver_ENSMUST00000326997	57.8297	7.69231e-05	0.000133968	0.000199176	13	22.0943	22.0428	22.3137	FALSE	UNC22251557	TRUE	-0.399777	0.0811811	1.57703	-0.379949	-0.00312684	0.0496358	-0.352646	-0.572352	~GenLit+Diet	none	F	HC_HF	571	ENSMUST00000326997	ENSMUSG00000134796	8	34.207	34.2086	1			lncRNA	FALSE
liver_isoform	liver_ENSMUST00000327517	51.3939	7.69231e-05	0.000133968	0.000199176	17	24.284	24.2757	24.4786	TRUE	UNCHS043874	TRUE	-0.351948	1.04558	-0.344551	-0.378868	-0.285272	-0.239814	0.909317	-0.354448	~GenLit+Diet	none	F	HC_HF	571	ENSMUST00000327517	ENSMUSG00000134896	17	24.4439	24.4477	1			lncRNA	TRUE
liver_isoform	liver_ENSMUST00000327595	38.6765	7.69231e-05	0.000133968	0.000199176	13	22.0943	22.0428	22.792	FALSE	UNC22251557	TRUE	-0.170715	0.00130988	1.12502	-0.499398	-0.137683	-0.0557341	-0.0452168	-0.21758	~GenLit+Diet	none	F	HC_HF	571	ENSMUST00000327595	ENSMUSG00000134910	3	18.3453	18.4781	1			lncRNA	FALSE
liver_isoform	liver_ENSMUST00000327793	130.426	7.69231e-05	0.000133968	0.000199176	10	68.9846	68.9334	68.992	TRUE	UNCHS028596	TRUE	-0.872073	-0.938236	1.24283	-0.875209	1.24359	-0.562146	-0.968686	1.72993	~GenLit+Diet	none	F	HC_HF	571	ENSMUST00000327793	ENSMUSG00000134955	10	69.0009	69.0027	-1			lncRNA	TRUE
liver_isoform	liver_ENSMUST00000328341	167.42	7.69231e-05	0.000133968	0.000199176	14	70.0037	69.9861	70.0037	TRUE	UNC24193968	TRUE	-0.53218	-0.618119	1.73264	-0.634085	-0.458862	-1.1156	1.89701	-0.270799	~GenLit+Diet	none	F	HC_HF	571	ENSMUST00000328341	ENSMUSG00000135048	14	69.9702	70.0048	1			lncRNA	TRUE
liver_isoform	liver_ENSMUST00000328731	156.053	7.69231e-05	0.000133968	0.000199176	19	4.0695	3.79475	4.1079	TRUE	JAX00469067	TRUE	0.562705	0.357048	0.23182	0.782509	0.450483	-1.89803	-1.78738	1.30085	~GenLit+Diet	none	F	HC_HF	571	ENSMUST00000328731	ENSMUSG00000135122	19	4.11405	4.11611	-1			lncRNA	TRUE
liver_isoform	liver_ENSMUST00000328824	10.7604	7.69231e-05	0.000133968	0.000199176	13	111.777	111.191	111.899	TRUE	UNCHS037157	TRUE	-0.149191	-0.143967	-0.153642	-0.0622445	-0.0482982	0.411042	0.189064	-0.0427624	~GenLit+Diet	none	F	HC_HF	571	ENSMUST00000328824	ENSMUSG00000135141	13	111.463	111.472	1			lncRNA	TRUE
liver_isoform	liver_ENSMUST00000329095	8.11477	0.0353846	0.0445072	0.292657	8	17.1925	17.125	119.202	FALSE	UNCHS022311	TRUE	-0.291492	-0.301167	0.270822	0.452536	-0.134065	-0.0298469	-0.0678679	0.101081	~GenLit+Diet	none	F	HC_HF	571	ENSMUST00000329095	ENSMUSG00000135229	10	128.095	128.103	1			lncRNA	TRUE
liver_isoform	liver_ENSMUST00000329099	26.8539	7.69231e-05	0.000133968	0.000199176	4	115.824	114.75	115.824	FALSE	UNC8040300	TRUE	-0.335251	0.115984	-0.336139	0.902032	-0.495389	-0.360938	-0.510262	1.01996	~GenLit+Diet	none	F	HC_HF	571	ENSMUST00000329099	ENSMUSG00000135230	5	115.018	115.02	-1			lncRNA	FALSE
liver_isoform	liver_ENSMUST00000329431	13.0522	7.69231e-05	0.000133968	0.000199176	10	108.248	107.289	108.361	TRUE	UNC18676132	TRUE	-0.300712	0.368255	-0.115183	0.280703	0.101843	-0.850282	0.634368	-0.118993	~GenLit+Diet	none	F	HC_HF	571	ENSMUST00000329431	ENSMUSG00000135315	10	108.25	108.251	1			lncRNA	TRUE
liver_isoform	liver_ENSMUST00000329463	215.962	7.69231e-05	0.000133968	0.000199176	3	126.805	126.725	126.841	TRUE	UNC6188836	TRUE	-0.80411	0.911045	-0.918316	-0.756449	0.655347	2.24939	-0.695408	-0.641496	~GenLit+Diet	none	F	HC_HF	571	ENSMUST00000329463	ENSMUSG00000135327	3	126.792	126.812	1			lncRNA	TRUE
liver_isoform	liver_ENSMUST00000329624	56.3159	7.69231e-05	0.000133968	0.000199176	3	115.903	115.903	116.177	TRUE	UNC6025557	TRUE	-0.0881092	-0.40597	-0.173662	-0.286516	-0.136141	1.39468	-0.0690555	-0.235228	~GenLit+Diet	none	F	HC_HF	571	ENSMUST00000329624	ENSMUSG00000135357	3	116.046	116.048	1			lncRNA	TRUE
liver_isoform	liver_ENSMUST00000329625	77.7512	7.69231e-05	0.000133968	0.000199176	3	115.903	115.903	116.155	TRUE	UNC6025557	TRUE	-0.172123	-0.365128	-0.188623	-0.273686	-0.229134	1.76091	-0.171499	-0.36072	~GenLit+Diet	none	F	HC_HF	571	ENSMUST00000329625	ENSMUSG00000135357	3	116.046	116.048	1			lncRNA	FALSE
liver_isoform	liver_ENSMUST00000329806	34.7204	7.69231e-05	0.000133968	0.000199176	4	150.049	150.047	150.092	TRUE	UNCHS013308	TRUE	0.744516	-0.179893	0.0939886	-0.0115623	0.424239	-1.55612	-0.453718	0.938548	~GenLit+Diet	none	F	HC_HF	571	ENSMUST00000329806	ENSMUSG00000135400	4	150.059	150.06	-1			lncRNA	FALSE
liver_isoform	liver_ENSMUST00000330219	8.01115	0.0423846	0.0517767	0.298734	5	3.09353	3.09353	136.731	FALSE	ICR1522	TRUE	-0.249486	-0.0964707	-0.209954	0.167248	-0.223315	0.730744	-0.125156	0.00638995	~GenLit+Diet	none	F	HC_HF	571	ENSMUST00000330219	ENSMUSG00000135455	3	101.397	101.444	-1			lncRNA	FALSE
liver_isoform	liver_ENSMUST00000330221	12.192	7.69231e-05	0.000133968	0.000199176	3	101.398	101.152	102.983	TRUE	UNC5853636	TRUE	0.566341	-0.080753	-0.14375	-0.0534403	0.0113355	0.0639816	-0.295177	-0.0685371	~GenLit+Diet	none	F	HC_HF	571	ENSMUST00000330221	ENSMUSG00000135455	3	101.397	101.444	-1			lncRNA	FALSE
liver_isoform	liver_ENSMUST00000330246	8.8269	0.009	0.0129851	0.173673	3	101.537	101.069	102.937	TRUE	UNC5855546	TRUE	-0.0404549	-0.225317	-0.128051	0.279363	-0.202557	0.509239	-0.351343	0.159121	~GenLit+Diet	none	F	HC_HF	571	ENSMUST00000330246	ENSMUSG00000135455	3	101.397	101.444	-1			lncRNA	FALSE
liver_isoform	liver_ENSMUST00000330305	145.612	7.69231e-05	0.000133968	0.000199176	15	31.4225	31.2196	31.7896	FALSE	UNCHS039917	TRUE	-0.783035	-0.701896	1.24201	-0.721185	-0.793938	0.469935	1.77467	-0.486558	~GenLit+Diet	none	F	HC_HF	571	ENSMUST00000330305	ENSMUSG00000135461	2	129.23	129.269	1			lncRNA	FALSE
liver_isoform	liver_ENSMUST00000330336	19.4677	7.69231e-05	0.000133968	0.000199176	12	104.247	104.223	104.574	TRUE	UNC21792249	TRUE	0.67554	0.266482	-0.370318	0.184309	0.34802	-0.404357	-0.397367	-0.302309	~GenLit+Diet	none	F	HC_HF	571	ENSMUST00000330336	ENSMUSG00000135474	12	104.409	104.415	1			lncRNA	TRUE
liver_isoform	liver_ENSMUST00000330343	31.8844	7.69231e-05	0.000133968	0.000199176	1	139.203	138.884	140.46	TRUE	UNC1785026	TRUE	0.0997531	-0.0864729	0.0528386	-0.824569	0.0425828	-0.656508	2.03927	-0.666896	~GenLit+Diet	none	F	HC_HF	571	ENSMUST00000330343	ENSMUSG00000135477	1	139.502	139.589	-1	Cfhr3	Cfhr3-205	lncRNA	FALSE	EG624286
liver_isoform	liver_ENSMUST00000330345	86.4814	7.69231e-05	0.000133968	0.000199176	1	139.148	139.129	140.524	TRUE	UNC1784366	TRUE	1.48782	-0.621604	-0.187713	-0.685968	-0.428003	-0.00553489	1.03918	-0.598175	~GenLit+Diet	none	F	HC_HF	571	ENSMUST00000330345	ENSMUSG00000135477	1	139.502	139.589	-1	Cfhr3	Cfhr3-207	lncRNA	FALSE	EG624286
liver_isoform	liver_ENSMUST00000330363	130.1	7.69231e-05	0.000133968	0.000199176	1	140.251	139.483	140.46	TRUE	JAX00269238	TRUE	-0.676047	1.30491	0.769724	-0.889222	1.38304	-0.720657	-0.540532	-0.631217	~GenLit+Diet	none	F	HC_HF	571	ENSMUST00000330363	ENSMUSG00000135477	1	139.502	139.589	-1	Cfhr3	Cfhr3-225	lncRNA	FALSE	EG624286
liver_isoform	liver_ENSMUST00000330589	62.8057	7.69231e-05	0.000133968	0.000199176	15	97.1202	97.0705	97.1202	TRUE	UNC26182585	TRUE	0.518817	0.522611	0.96609	0.704425	-0.896026	-1.09444	0.0139258	-0.735399	~GenLit+Diet	none	F	HC_HF	571	ENSMUST00000330589	ENSMUSG00000135515	15	97.0596	97.0884	1			lncRNA	FALSE
liver_isoform	liver_ENSMUST00000330621	118.448	7.69231e-05	0.000133968	0.000199176	1	139.564	139.407	140.11	TRUE	UNC1789955	TRUE	-0.574498	1.43742	0.537686	-0.651057	1.4209	-0.704484	-0.773191	-0.692785	~GenLit+Diet	none	F	HC_HF	571	ENSMUST00000330621	ENSMUSG00000135523	1	139.56	139.565	1			lncRNA	TRUE
liver_isoform	liver_ENSMUST00000330635	8.73974	0.0111538	0.0159005	0.188106	11	121.387	121.098	121.455	FALSE	UNCHS032563	TRUE	-0.0911928	-0.191973	0.00552177	-0.101176	-0.344584	-0.0759879	0.729515	0.0698758	~GenLit+Diet	none	F	HC_HF	571	ENSMUST00000330635	ENSMUSG00000135526	8	108.421	108.423	-1			lncRNA	TRUE
liver_isoform	liver_ENSMUST00000331597	26.6351	7.69231e-05	0.000133968	0.000199176	2	66.1486	65.3853	66.4758	TRUE	UNC3230084	TRUE	0.309645	0.658859	0.344073	-0.108724	0.0889581	-0.679812	-0.675727	0.0627281	~GenLit+Diet	none	F	HC_HF	571	ENSMUST00000331597	ENSMUSG00000135678	2	65.4102	65.4137	-1			lncRNA	TRUE
liver_isoform	liver_ENSMUST00000331597	7.77244	0.0629231	0.0708442	0.335787	7	80.1441	79.26	81.1412	FALSE	UNC13217714	TRUE	0.256957	-0.201043	-0.0166789	-0.124562	0.0338634	-0.145634	-0.289704	0.486802	~GenLit+Diet	none	F	HC_HF	571	ENSMUST00000331597	ENSMUSG00000135678	2	65.4102	65.4137	-1			lncRNA	TRUE
liver_isoform	liver_ENSMUST00000332165	8.72949	0.0113846	0.016202	0.18967	2	38.8507	38.8331	41.1114	FALSE	UNCHS004706	TRUE	-0.096199	-0.0437002	0.212916	-0.225636	0.118015	1.74227e-06	0.0540906	-0.0194879	~GenLit+Diet	none	F	HC_HF	571	ENSMUST00000332165	ENSMUSG00000135739	1	180.602	180.606	-1			lncRNA	TRUE
liver_isoform	liver_ENSMUST00000332171	29.1091	7.69231e-05	0.000133968	0.000199176	16	50.209	50.0844	50.651	TRUE	UNC26804026	TRUE	-0.329204	-0.344712	-0.197064	-0.100951	-0.216263	0.211225	0.970721	0.00624866	~GenLit+Diet	none	F	HC_HF	571	ENSMUST00000332171	ENSMUSG00000135741	16	50.3632	50.3648	-1			lncRNA	TRUE
liver_isoform	liver_ENSMUST00000332325	10.4181	0.000230769	0.000388389	0.00269494	2	52.4433	50.9846	52.4656	FALSE	UNC3061252	TRUE	-0.363039	-0.134963	0.631426	-0.227284	-0.208721	0.266228	0.00598836	0.0303648	~GenLit+Diet	none	F	HC_HF	571	ENSMUST00000332325	ENSMUSG00000135796	19	56.2518	56.2671	-1			lncRNA	FALSE
liver_isoform	liver_ENSMUST00000332471	7.57569	0.0886923	0.0919168	0.538076	7	44.5726	44.2759	45.7345	FALSE	UNC12724494	TRUE	-0.135772	-0.0127235	-0.11931	-0.25242	0.0534824	-0.0950695	0.158595	0.403218	~GenLit+Diet	none	F	HC_HF	571	ENSMUST00000332471	ENSMUSG00000135826	17	6.18195	6.18289	1			lncRNA	FALSE
liver_isoform	liver_ENSMUST00000332480	148.914	7.69231e-05	0.000133968	0.000199176	7	45.0621	45.0621	45.1123	FALSE	UNC12729866	TRUE	-0.654994	-0.831749	-0.754169	-1.0621	-0.895815	1.42486	1.21557	1.5584	~GenLit+Diet	none	F	HC_HF	571	ENSMUST00000332480	ENSMUSG00000135826	17	6.18195	6.18289	1			lncRNA	FALSE
liver_isoform	liver_ENSMUST00000332618	11.3518	7.69231e-05	0.000133968	0.000199176	3	69.6459	67.9898	69.7476	TRUE	UNCHS008999	TRUE	0.0944236	-0.22773	0.029685	-0.24861	0.0311247	-0.321345	0.722167	-0.0797148	~GenLit+Diet	none	F	HC_HF	571	ENSMUST00000332618	ENSMUSG00000135846	3	69.5568	69.5699	-1			lncRNA	FALSE
liver_isoform	liver_ENSMUST00000332619	19.5986	7.69231e-05	0.000133968	0.000199176	3	72.726	69.3335	72.8138	TRUE	UNCHS009027	TRUE	0.152484	-0.252761	-0.159829	-0.356705	0.0190141	-0.634484	1.32358	-0.0913015	~GenLit+Diet	none	F	HC_HF	571	ENSMUST00000332619	ENSMUSG00000135846	3	69.5568	69.5699	-1			lncRNA	TRUE
liver_isoform	liver_ENSMUST00000332619	8.49968	0.0167692	0.0229301	0.225515	17	25.7687	25.3024	26.758	FALSE	UNCHS043916	TRUE	0.0318236	-0.693857	0.103209	-0.0309028	0.285669	0.363898	-0.0827775	0.0229368	~GenLit+Diet	none	F	HC_HF	571	ENSMUST00000332619	ENSMUSG00000135846	3	69.5568	69.5699	-1			lncRNA	TRUE
liver_isoform	liver_ENSMUST00000332957	40.8497	7.69231e-05	0.000133968	0.000199176	X	8.04108	7.80049	8.7702	FALSE	JAX00708851	TRUE	-0.297736	-0.444139	-0.587208	-0.0383753	-0.585742	1.32182	1.59659	-0.965206	~GenLit+Diet	none	F	HC_HF	571	ENSMUST00000332957	ENSMUSG00000135923	1	150.141	150.142	-1			lncRNA	TRUE
liver_isoform	liver_ENSMUST00000333257	15.4965	7.69231e-05	0.000133968	0.000199176	9	103.563	103.556	104.134	FALSE	JAX00704204	TRUE	-0.0490724	-0.608522	-0.705054	-0.259564	0.135257	0.0901088	0.0711397	1.32571	~GenLit+Diet	none	F	HC_HF	571	ENSMUST00000333257	ENSMUSG00000135962	18	60.6615	60.6666	-1			lncRNA	TRUE
liver_isoform	liver_ENSMUST00000334720	14.5517	7.69231e-05	0.000133968	0.000199176	9	74.132	74.0662	74.3926	TRUE	UNC16637706	TRUE	-0.304853	-0.17064	0.223273	-0.0380664	-0.278136	-0.185132	0.692077	0.0614795	~GenLit+Diet	none	F	HC_HF	571	ENSMUST00000334720	ENSMUSG00000136198	9	74.53	74.6192	-1			lncRNA	FALSE
liver_isoform	liver_ENSMUST00000334940	8.21716	0.0284615	0.0367447	0.280975	1	43.7249	43.0687	45.8765	FALSE	UNC557806	TRUE	-0.542363	0.0877122	0.333469	-0.223395	0.406286	-0.389695	0.136281	0.191703	~GenLit+Diet	none	F	HC_HF	571	ENSMUST00000334940	ENSMUSG00000136255	4	6.26411	6.2651	-1			lncRNA	TRUE
liver_isoform	liver_ENSMUST00000335030	9.54668	0.00123077	0.00193289	0.0394382	1	148.902	148.739	150.293	FALSE	UNCHS002699	TRUE	0.0532932	-0.00762886	0.147907	0.013844	0.00216673	-0.0393999	4.32229e-07	-0.170183	~GenLit+Diet	none	F	HC_HF	571	ENSMUST00000335030	ENSMUSG00000136270	19	55.6895	55.6908	1			lncRNA	FALSE
liver_isoform	liver_ENSMUST00000335156	22.1592	7.69231e-05	0.000133968	0.000199176	5	109.542	108.841	110.664	TRUE	UNC9891328	TRUE	-0.267513	0.617301	-0.407933	-0.21375	-0.152584	-0.375493	0.82112	-0.0211481	~GenLit+Diet	none	F	HC_HF	571	ENSMUST00000335156	ENSMUSG00000136293	5	109.696	109.702	-1			lncRNA	TRUE
liver_isoform	liver_ENSMUST00000335172	24.4956	7.69231e-05	0.000133968	0.000199176	8	85.3746	85.1034	85.3746	TRUE	UNC15141751	TRUE	0.268175	-0.534581	0.199529	-0.189217	-0.524289	-0.212613	1.1721	-0.179105	~GenLit+Diet	none	F	HC_HF	571	ENSMUST00000335172	ENSMUSG00000136298	8	85.3506	85.3745	-1			lncRNA	FALSE
liver_isoform	liver_ENSMUST00000335173	48.2656	7.69231e-05	0.000133968	0.000199176	8	85.0189	84.9141	85.3746	TRUE	UNC15136886	TRUE	-0.246842	-0.554521	-0.25315	-0.244828	-0.293676	-0.349703	1.76011	0.182608	~GenLit+Diet	none	F	HC_HF	571	ENSMUST00000335173	ENSMUSG00000136298	8	85.3506	85.3745	-1			lncRNA	FALSE
liver_isoform	liver_ENSMUST00000335198	56.4749	7.69231e-05	0.000133968	0.000199176	5	74.4425	74.3678	74.4425	TRUE	UNC9469376	TRUE	-1.15754	0.421043	0.471054	0.746315	0.752963	-1.21562	-1.05831	1.0401	~GenLit+Diet	none	F	HC_HF	571	ENSMUST00000335198	ENSMUSG00000136303	5	74.4772	74.5205	1			lncRNA	FALSE
liver_isoform	liver_ENSMUST00000335198	9.13415	0.00492308	0.0074088	0.150149	7	24.9249	24.5608	24.9452	FALSE	UNC12512261	TRUE	0.382699	0.468704	-0.00076509	-0.397325	0.0289655	-0.00390619	-0.483946	0.00557428	~GenLit+Diet	none	F	HC_HF	571	ENSMUST00000335198	ENSMUSG00000136303	5	74.4772	74.5205	1			lncRNA	FALSE
liver_isoform	liver_ENSMUST00000335312	11.7924	7.69231e-05	0.000133968	0.000199176	8	85.4578	85.3746	86.1794	TRUE	UNCHS023578	TRUE	-0.0334246	-0.379908	0.137305	0.0602273	-0.410829	0.635667	0.0023768	-0.0114149	~GenLit+Diet	none	F	HC_HF	571	ENSMUST00000335312	ENSMUSG00000136340	8	85.3691	85.3699	1			lncRNA	TRUE
liver_isoform	liver_ENSMUST00000335448	9.31306	0.00269231	0.00414084	0.109509	8	102.907	102.907	103.4	FALSE	UNCHS024036	TRUE	-0.569673	-0.115491	0.0494347	0.268201	-0.221324	0.813748	0.134986	-0.359882	~GenLit+Diet	none	F	HC_HF	571	ENSMUST00000335448	ENSMUSG00000136373	X	12.184	12.2039	1			lncRNA	FALSE
liver_isoform	liver_ENSMUST00000336542	130.745	7.69231e-05	0.000133968	0.000199176	14	64.4437	64.283	64.4791	TRUE	UNCHS038551	TRUE	-0.205237	-0.379366	-0.17324	-0.323829	-0.260188	-0.337723	2.01136	-0.331774	~GenLit+Diet	none	F	HC_HF	571	ENSMUST00000336542	ENSMUSG00000136552	14	64.3844	64.3876	1			lncRNA	TRUE
liver_isoform	liver_ENSMUST00000336660	23.1837	7.69231e-05	0.000133968	0.000199176	19	38.7481	38.668	39.8704	FALSE	UNCHS047717	TRUE	-0.187142	1.41604	-0.302624	-0.0618497	0.0187132	-0.438598	-0.404106	-0.0404372	~GenLit+Diet	none	F	HC_HF	571	ENSMUST00000336660	ENSMUSG00000136592	10	116.442	116.449	-1			lncRNA	TRUE
liver_isoform	liver_ENSMUST00000336680	9.27747	0.00323077	0.00494756	0.126285	2	180.14	180.043	180.521	TRUE	UNC4596831	TRUE	-0.0151778	0.146791	-0.115653	-0.365948	-0.148346	4.415e-07	0.646396	-0.148062	~GenLit+Diet	none	F	HC_HF	571	ENSMUST00000336680	ENSMUSG00000136603	2	180.352	180.353	-1			lncRNA	TRUE
liver_isoform	liver_ENSMUST00000337444	81.3841	7.69231e-05	0.000133968	0.000199176	13	37.6274	37.6274	37.7232	TRUE	UNCHS035606	TRUE	1.17822	-0.328924	1.22184	-0.607037	-0.877466	-1.08211	-1.10967	1.60515	~GenLit+Diet	none	F	HC_HF	571	ENSMUST00000337444	ENSMUSG00000136738	13	37.7221	37.7242	1			lncRNA	TRUE
liver_isoform	liver_ENSMUST00000337564	25.9608	7.69231e-05	0.000133968	0.000199176	6	128.103	128.092	128.83	FALSE	UNCHS018997	TRUE	-0.238067	-0.268154	0.0156946	-0.213375	-0.125495	1.13693	-0.169705	-0.137828	~GenLit+Diet	none	F	HC_HF	571	ENSMUST00000337564	ENSMUSG00000136765	1	74.6994	74.7006	-1			lncRNA	FALSE
liver_isoform	liver_ENSMUST00000337608	9.55709	0.00123077	0.00193289	0.0394382	19	32.7004	32.2985	32.7004	TRUE	UNC30213301	TRUE	0.108179	-0.111306	-0.054292	-0.124393	-0.0338218	0.906421	-0.58506	-0.105727	~GenLit+Diet	none	F	HC_HF	571	ENSMUST00000337608	ENSMUSG00000136787	19	32.5023	32.5046	-1			lncRNA	FALSE
liver_isoform	liver_ENSMUST00000338494	8.03565	0.0403077	0.0496123	0.29705	X	52.5427	52.2478	56.2978	FALSE	UNCHS048663	TRUE	0.219075	-0.0638978	-0.206067	-0.132282	0.0978931	0.171078	0.284249	-0.370048	~GenLit+Diet	none	F	HC_HF	571	ENSMUST00000338494	ENSMUSG00000136961	4	140.475	140.478	1			lncRNA	TRUE
liver_isoform	liver_ENSMUST00000338972	12.7314	7.69231e-05	0.000133968	0.000199176	3	18.8984	17.2845	18.9828	TRUE	JAX00219430	TRUE	0.349499	0.164593	0.0617605	-0.221347	-0.189567	0.34615	-0.271832	-0.239257	~GenLit+Diet	none	F	HC_HF	571	ENSMUST00000338972	ENSMUSG00000137026	3	18.6685	18.6707	1			lncRNA	TRUE
liver_isoform	liver_ENSMUST00000339594	137.022	7.69231e-05	0.000133968	0.000199176	17	24.9553	24.5096	24.9553	FALSE	UNCHS043892	TRUE	0.972721	-1.54953	0.928171	0.836995	0.394071	-1.3397	-1.321	1.07828	~GenLit+Diet	none	F	HC_HF	571	ENSMUST00000339594	ENSMUSG00000137091	6	7.9818	7.98344	-1			lncRNA	TRUE
liver_isoform	liver_ENSMUST00000339850	13.4927	7.69231e-05	0.000133968	0.000199176	9	78.6564	78.1279	78.8231	TRUE	JAX00173229	TRUE	0.0573563	0.155684	-0.284906	-0.173788	0.173352	-0.188493	-0.351652	0.612447	~GenLit+Diet	none	F	HC_HF	571	ENSMUST00000339850	ENSMUSG00000137119	9	78.4191	78.4219	1			lncRNA	TRUE
liver_isoform	liver_ENSMUST00000339982	46.7045	7.69231e-05	0.000133968	0.000199176	11	75.3602	75.2856	75.5911	TRUE	UNC19927796	TRUE	0.263895	0.421365	0.328889	0.59642	0.00437642	-1.22501	-1.08023	0.69029	~GenLit+Diet	none	F	HC_HF	571	ENSMUST00000339982	ENSMUSG00000137128	11	75.3435	75.3463	1			lncRNA	TRUE
liver_isoform	liver_ENSMUST00000340014	35.3836	7.69231e-05	0.000133968	0.000199176	8	129.336	129.113	129.861	TRUE	UNCHS024578	TRUE	-0.820931	0.484494	0.950573	0.265903	0.708609	-0.758271	-0.47628	-0.354097	~GenLit+Diet	none	F	HC_HF	571	ENSMUST00000340014	ENSMUSG00000137137	8	129.124	129.215	-1			lncRNA	FALSE
liver_isoform	liver_ENSMUST00000340332	8.68732	0.0124615	0.0176311	0.19695	13	116.158	113.569	117.241	TRUE	JAX00049436	TRUE	-0.356013	0.210814	0.0989353	0.0971848	-0.336096	-0.241021	0.080556	0.44564	~GenLit+Diet	none	F	HC_HF	571	ENSMUST00000340332	ENSMUSG00000137201	13	114.224	114.226	1			lncRNA	TRUE
liver_isoform	liver_ENSMUST00000340620	9.27888	0.00323077	0.00494756	0.126285	8	121.689	121.312	121.867	FALSE	UNC15639157	TRUE	0.424306	-0.312754	-0.234206	-0.203847	-0.164193	0.25314	-0.121023	0.358577	~GenLit+Diet	none	F	HC_HF	571	ENSMUST00000340620	ENSMUSG00000137249	17	30.8563	30.8608	-1			lncRNA	FALSE
liver_isoform	liver_ENSMUST00000340924	11.4782	7.69231e-05	0.000133968	0.000199176	16	23.9636	23.6274	24.2676	TRUE	UNC26486141	TRUE	-0.142345	-0.360784	-0.272638	0.126497	0.0441657	0.448647	0.361039	-0.204582	~GenLit+Diet	none	F	HC_HF	571	ENSMUST00000340924	ENSMUSG00000137305	16	24.0445	24.0551	1			lncRNA	TRUE
liver_isoform	liver_ENSMUST00000341444	21.9177	7.69231e-05	0.000133968	0.000199176	5	149.149	149.042	149.485	TRUE	UNCHS016352	TRUE	-0.189004	-0.160103	-0.281794	0.761864	-0.169243	-0.326623	-0.10468	0.469583	~GenLit+Diet	none	F	HC_HF	571	ENSMUST00000341444	ENSMUSG00000137361	5	149.237	149.246	-1			lncRNA	FALSE
liver_isoform	liver_ENSMUST00000341963	68.8128	7.69231e-05	0.000133968	0.000199176	17	5.46687	4.68266	5.58986	TRUE	UNC27516526	TRUE	-0.54752	-0.43888	-0.570641	0.326983	-0.244787	-0.472866	2.46242	-0.514708	~GenLit+Diet	none	F	HC_HF	571	ENSMUST00000341963	ENSMUSG00000137470	17	5.57383	5.57751	-1			lncRNA	TRUE
liver_isoform	liver_ENSMUST00000342589	26.6544	7.69231e-05	0.000133968	0.000199176	10	33.8422	33.5304	35.4804	FALSE	UNCHS027866	TRUE	-0.00952502	0.581027	0.32983	0.218528	0.704761	-0.6726	-0.623848	-0.528173	~GenLit+Diet	none	F	HC_HF	571	ENSMUST00000342589	ENSMUSG00000137599	7	121.45	121.455	1			lncRNA	TRUE
liver_isoform	liver_ENSMUST00000342736	7.88829	0.0526923	0.0618585	0.310647	2	139.533	136.661	140.183	TRUE	JAX00505210	TRUE	-0.04304	-0.103234	-0.185709	0.0391989	0.484822	0.284839	-0.198779	-0.278098	~GenLit+Diet	none	F	HC_HF	571	ENSMUST00000342736	ENSMUSG00000137637	2	139.519	139.52	1			lncRNA	TRUE
liver_isoform	liver_ENSMUST00000342967	7.57435	0.0891538	0.0923591	0.544864	6	93.1828	92.6835	93.5963	FALSE	UNC11605577	TRUE	0.37314	0.00712856	-0.199474	0.347266	-0.30493	0.117637	-0.319729	-0.021039	~GenLit+Diet	none	F	HC_HF	571	ENSMUST00000342967	ENSMUSG00000137682	3	95.5889	95.59	1			lncRNA	TRUE
liver_isoform	liver_ENSMUST00000343012	8.88114	0.00861538	0.0125462	0.171202	14	12.4377	11.839	12.8878	FALSE	JAX00372649	TRUE	0.0687041	0.466858	-0.0592719	-0.59003	0.345519	-0.138092	-0.233522	0.139835	~GenLit+Diet	none	F	HC_HF	571	ENSMUST00000343012	ENSMUSG00000137695	11	52.2794	52.281	-1			lncRNA	TRUE
liver_isoform	liver_ENSMUST00000343045	57.1872	7.69231e-05	0.000133968	0.000199176	16	84.6971	84.4467	84.6971	TRUE	UNC27287788	TRUE	0.151586	1.02417	0.5558	0.470429	-0.492278	-0.958166	-1.32832	0.576776	~GenLit+Diet	none	F	HC_HF	571	ENSMUST00000343045	ENSMUSG00000137699	16	84.5322	84.5365	1			lncRNA	TRUE
liver_isoform	liver_ENSMUST00000343171	34.192	7.69231e-05	0.000133968	0.000199176	2	173.013	172.992	173.054	TRUE	UNC4537109	TRUE	0.77988	0.0844462	0.835602	0.23884	-1.22715	-0.455097	-0.546744	0.290229	~GenLit+Diet	none	F	HC_HF	571	ENSMUST00000343171	ENSMUSG00000137723	2	172.985	172.988	1			lncRNA	FALSE
liver_isoform	liver_ENSMUST00000343935	8.68179	0.0125385	0.0177121	0.197469	11	77.0308	74.553	78.9139	TRUE	UNCHS031432	TRUE	-0.00908153	0.25149	0.100958	0.195151	0.319134	-0.368604	-0.514947	0.0258998	~GenLit+Diet	none	F	HC_HF	571	ENSMUST00000343935	ENSMUSG00000137848	11	76.7944	76.8207	-1			lncRNA	TRUE
liver_isoform	liver_ENSMUST00000344272	15.8825	7.69231e-05	0.000133968	0.000199176	2	86.3469	86.3469	91.6871	FALSE	UNCHS005659	TRUE	-0.220761	-0.250799	0.0983965	-0.100143	-0.178737	-0.23355	0.885708	-0.000115235	~GenLit+Diet	none	F	HC_HF	571	ENSMUST00000344272	ENSMUSG00000137898	8	72.9764	72.9882	-1			lncRNA	TRUE
liver_isoform	liver_ENSMUST00000344593	9.10993	0.00507692	0.00762757	0.15122	2	107.928	106.976	108.294	FALSE	UNC3724089	TRUE	0.0265499	0.751018	0.0514196	-0.387968	-0.498809	-0.0264521	-0.124508	0.20875	~GenLit+Diet	none	F	HC_HF	571	ENSMUST00000344593	ENSMUSG00000137958	4	132.725	132.736	-1			lncRNA	FALSE
liver_isoform	liver_ENSMUST00000344640	48.4771	7.69231e-05	0.000133968	0.000199176	3	51.1533	51.1123	51.5168	TRUE	UNC5248054	TRUE	-0.164686	0.0745486	-0.356315	-0.0816941	-0.287144	-0.158537	1.21781	-0.243987	~GenLit+Diet	none	F	HC_HF	571	ENSMUST00000344640	ENSMUSG00000137972	3	51.1033	51.1073	1			lncRNA	FALSE
liver_isoform	liver_ENSMUST00000344903	8.29639	0.0246154	0.0323527	0.268355	1	132.215	130.11	132.308	TRUE	UNCHS002367	TRUE	0.229445	0.297811	0.149609	0.0504105	-0.00382964	-0.441453	-0.326293	0.0442995	~GenLit+Diet	none	F	HC_HF	571	ENSMUST00000344903	ENSMUSG00000137993	1	131.754	131.756	-1			lncRNA	TRUE
liver_isoform	liver_ENSMUST00000345406	72.9647	7.69231e-05	0.000133968	0.000199176	1	137.468	137.19	137.521	TRUE	JAX00268741	TRUE	-0.334046	-0.257646	-0.470494	-0.364318	-0.398629	1.64274	0.636503	-0.454112	~GenLit+Diet	none	F	HC_HF	571	ENSMUST00000345406	ENSMUSG00000138081	1	137.361	137.366	-1			lncRNA	TRUE
liver_isoform	liver_ENSMUST00000345543	11.1108	7.69231e-05	0.000133968	0.000199176	9	119.435	119.06	119.927	TRUE	UNC17251520	TRUE	-0.0729817	-0.286211	-0.0648461	0.252573	0.183732	-0.419946	-0.268425	0.676104	~GenLit+Diet	none	F	HC_HF	571	ENSMUST00000345543	ENSMUSG00000138099	9	119.964	119.965	1			lncRNA	TRUE
liver_isoform	liver_ENSMUST00000345671	166.811	7.69231e-05	0.000133968	0.000199176	7	45.0621	45.0621	45.0895	FALSE	UNC12729866	TRUE	-0.909362	-0.705252	-0.867166	-1.01135	-0.842337	1.40041	1.26707	1.66799	~GenLit+Diet	none	F	HC_HF	571	ENSMUST00000345671	ENSMUSG00000138136	4	125.398	125.399	-1			lncRNA	FALSE
liver_isoform	liver_ENSMUST00000345693	188.738	7.69231e-05	0.000133968	0.000199176	7	45.0621	45.0621	45.0621	FALSE	UNC12729866	TRUE	-0.891344	-0.811014	-0.982615	-1.01168	-0.912256	1.61357	1.11261	1.88273	~GenLit+Diet	none	F	HC_HF	571	ENSMUST00000345693	ENSMUSG00000138136	4	125.398	125.399	-1			lncRNA	FALSE
liver_isoform	liver_ENSMUST00000345698	155.068	7.69231e-05	0.000133968	0.000199176	7	45.0895	45.0621	45.0895	FALSE	UNC12730093	TRUE	-0.751001	-0.757446	-0.861862	-1.00629	-0.712864	1.26318	1.07706	1.74922	~GenLit+Diet	none	F	HC_HF	571	ENSMUST00000345698	ENSMUSG00000138136	4	125.398	125.399	-1			lncRNA	FALSE
liver_isoform	liver_ENSMUST00000345895	8.07213	0.0383846	0.0477362	0.295473	1	149.614	146.209	149.834	FALSE	JAX00270917	TRUE	-0.0872421	0.111261	0.0693026	0.143013	-0.25905	0.0938833	7.20778e-09	-0.0711679	~GenLit+Diet	none	F	HC_HF	571	ENSMUST00000345895	ENSMUSG00000138150	7	23.9662	23.9681	-1			lncRNA	TRUE
liver_isoform	liver_ENSMUST00000346367	16.8568	7.69231e-05	0.000133968	0.000199176	7	15.7801	13.9783	15.9662	TRUE	UNCHS019494	TRUE	0.192297	0.187397	0.496948	-0.22363	0.346736	-0.355704	-0.743763	0.0997186	~GenLit+Diet	none	F	HC_HF	571	ENSMUST00000346367	ENSMUSG00000138213	7	13.4548	13.4564	-1			lncRNA	TRUE
liver_isoform	liver_ENSMUST00000347043	51.7112	7.69231e-05	0.000133968	0.000199176	19	38.7268	38.668	39.7251	FALSE	UNC30294194	TRUE	-0.367078	1.9276	-0.246383	-0.156857	-0.276918	0.115705	-0.34444	-0.651629	~GenLit+Diet	none	F	HC_HF	571	ENSMUST00000347043	ENSMUSG00000138303	2	35.9048	35.9092	1			lncRNA	TRUE
liver_isoform	liver_ENSMUST00000347211	8.72449	0.0114615	0.0163073	0.190191	9	41.7595	41.3493	41.7595	FALSE	UNC16237066	TRUE	-0.169563	-0.296299	-0.451876	-0.0180836	-0.0927778	0.0807719	0.459228	0.4886	~GenLit+Diet	none	F	HC_HF	571	ENSMUST00000347211	ENSMUSG00000138335	7	73.2243	73.2724	-1			lncRNA	FALSE
liver_isoform	liver_ENSMUST00000347279	31.2507	7.69231e-05	0.000133968	0.000199176	12	72.3618	72.2283	72.9465	TRUE	UNCHS033861	TRUE	0.736626	0.141395	0.730115	0.318043	0.51281	-0.819734	-1.07245	-0.546806	~GenLit+Diet	none	F	HC_HF	571	ENSMUST00000347279	ENSMUSG00000138345	12	72.6855	72.6893	1			lncRNA	TRUE
liver_isoform	liver_ENSMUST00000347558	8.99492	0.00707692	0.0104599	0.162104	4	58.5079	58.3635	59.8082	FALSE	JAX00119429	TRUE	0.462285	0.0883583	0.0266046	-0.216901	-0.22585	0.107049	-0.589974	0.348428	~GenLit+Diet	none	F	HC_HF	571	ENSMUST00000347558	ENSMUSG00000138379	19	41.2525	41.26	1			lncRNA	FALSE
liver_isoform	liver_ENSMUST00000347617	8.41566	0.0196923	0.0265376	0.243682	2	5.79892	5.67614	6.22818	FALSE	UNC2502735	TRUE	0.431672	0.235112	-0.23978	-0.0335668	0.243059	-0.176734	-0.362578	-0.0971845	~GenLit+Diet	none	F	HC_HF	571	ENSMUST00000347617	ENSMUSG00000138388	9	90.9278	90.9798	-1			lncRNA	FALSE
liver_isoform	liver_ENSMUST00000348016	18.9611	7.69231e-05	0.000133968	0.000199176	7	46.6508	46.5381	47.7092	TRUE	UNC12753163	TRUE	0.261823	0.32619	0.55328	0.143852	0.361138	-0.646558	-0.573449	-0.426275	~GenLit+Diet	none	F	HC_HF	571	ENSMUST00000348016	ENSMUSG00000138470	7	46.4901	46.4928	-1			lncRNA	TRUE
liver_isoform	liver_ENSMUST00000348638	24.3995	7.69231e-05	0.000133968	0.000199176	6	122.639	121.639	122.736	FALSE	UNCHS018912	TRUE	0.095312	-0.195654	-0.0655298	-0.369354	0.0602418	1.14766	-0.400082	-0.27259	~GenLit+Diet	none	F	HC_HF	571	ENSMUST00000348638	ENSMUSG00000138560	2	145.927	145.941	-1			lncRNA	TRUE
liver_isoform	liver_ENSMUST00000348698	22.2167	7.69231e-05	0.000133968	0.000199176	5	108.817	108.525	110.586	TRUE	UNCHS015352	TRUE	0.694575	0.699065	0.018152	0.208203	-0.0715014	-1.01113	-0.554695	0.0173295	~GenLit+Diet	none	F	HC_HF	571	ENSMUST00000348698	ENSMUSG00000138567	5	108.832	108.842	-1	Gm42151	Gm42151-201	lncRNA	FALSE
liver_isoform	liver_ENSMUST00000348703	55.0061	7.69231e-05	0.000133968	0.000199176	4	133.354	132.725	133.783	TRUE	JAX00124850	TRUE	-0.556979	1.12611	0.0609051	-0.080659	1.42147	-0.682361	-0.470004	-0.818481	~GenLit+Diet	none	F	HC_HF	571	ENSMUST00000348703	ENSMUSG00000138568	4	133.297	133.301	1			lncRNA	TRUE
liver_isoform	liver_ENSMUST00000349029	137.01	7.69231e-05	0.000133968	0.000199176	3	55.3245	55.0694	56.3767	TRUE	UNCHS008719	TRUE	-0.374868	-0.217507	-0.284295	-0.488824	-0.275253	-0.383421	2.2019	-0.177734	~GenLit+Diet	none	F	HC_HF	571	ENSMUST00000349029	ENSMUSG00000138647	3	56.3434	56.3968	-1			lncRNA	FALSE
liver_isoform	liver_ENSMUST00000349038	18.788	7.69231e-05	0.000133968	0.000199176	6	35.3533	34.5651	35.8278	TRUE	UNCHS016947	TRUE	-0.40913	-0.256917	-0.0104632	-0.0773527	-0.357502	0.21302	0.771287	0.127057	~GenLit+Diet	none	F	HC_HF	571	ENSMUST00000349038	ENSMUSG00000138649	6	35.275	35.2879	1			lncRNA	FALSE
liver_isoform	liver_ENSMUST00000349083	7.52271	0.0973846	0.0984098	0.698377	5	49.0564	46.0938	50.4166	FALSE	JAX00581546	TRUE	0.134865	0.0493153	0.107167	-0.0164361	-0.137215	-0.285969	-0.285509	0.433782	~GenLit+Diet	none	F	HC_HF	571	ENSMUST00000349083	ENSMUSG00000138658	16	90.7217	90.725	1			lncRNA	FALSE
liver_isoform	liver_ENSMUST00000349269	7.64772	0.0777692	0.0832731	0.417501	17	31.4776	31.4463	31.505	FALSE	UNC27768231	TRUE	-0.0473715	-0.19206	-0.309507	0.174949	0.704735	-0.147455	0.0122553	-0.195546	~GenLit+Diet	none	F	HC_HF	571	ENSMUST00000349269	ENSMUSG00000138699	16	94.3383	94.3487	1			lncRNA	TRUE
liver_isoform	liver_ENSMUST00000349279	88.9601	7.69231e-05	0.000133968	0.000199176	1	133.174	133.174	133.616	FALSE	UNC1705122	TRUE	-1.28718	-1.24579	0.557697	0.984087	0.768197	-1.11786	0.403322	0.937522	~GenLit+Diet	none	F	HC_HF	571	ENSMUST00000349279	ENSMUSG00000138701	4	8.11006	8.12436	1			lncRNA	TRUE
liver_isoform	liver_ENSMUST00000350016	9.02832	0.00630769	0.00937163	0.158068	17	80.7735	80.3829	81.1201	TRUE	UNC28439906	TRUE	0.0555914	0.243866	0.388554	0.118645	-0.455689	-0.417541	-0.161926	0.228499	~GenLit+Diet	none	F	HC_HF	571	ENSMUST00000350016	ENSMUSG00000138862	17	80.8002	80.8137	1			lncRNA	FALSE
liver_isoform	liver_ENSMUST00000350017	15.5342	7.69231e-05	0.000133968	0.000199176	17	80.6521	80.3353	80.815	TRUE	UNC28438485	TRUE	0.0682412	0.257961	0.559774	0.432329	-0.68436	-0.371744	-0.513681	0.25148	~GenLit+Diet	none	F	HC_HF	571	ENSMUST00000350017	ENSMUSG00000138862	17	80.8002	80.8137	1			lncRNA	FALSE
liver_isoform	liver_ENSMUST00000350022	19.3067	7.69231e-05	0.000133968	0.000199176	17	80.783	80.4491	80.783	TRUE	UNC28439969	TRUE	0.404938	0.38688	0.113635	0.444122	-0.883891	-0.231272	-0.661956	0.427543	~GenLit+Diet	none	F	HC_HF	571	ENSMUST00000350022	ENSMUSG00000138862	17	80.8002	80.8137	1			lncRNA	TRUE
liver_isoform	liver_ENSMUST00000350220	25.1662	7.69231e-05	0.000133968	0.000199176	3	51.0949	51.0563	51.2013	FALSE	UNCHS008635	TRUE	0.503368	0.528362	-0.649036	0.406384	0.61265	-0.166405	-0.635739	-0.599585	~GenLit+Diet	none	F	HC_HF	571	ENSMUST00000350220	ENSMUSG00000138891	3	13.8864	13.8914	-1			lncRNA	TRUE
liver_isoform	liver_ENSMUST00000350486	42.2791	7.69231e-05	0.000133968	0.000199176	11	119.267	118.87	119.838	TRUE	UNCHS032492	TRUE	0.307235	0.472968	0.217932	0.176891	0.312251	-1.60594	-0.0527477	0.171416	~GenLit+Diet	none	F	HC_HF	571	ENSMUST00000350486	ENSMUSG00000138945	11	118.902	118.914	-1			lncRNA	TRUE
liver_isoform	liver_ENSMUST00000350521	11.9524	7.69231e-05	0.000133968	0.000199176	18	35.2285	35.0089	35.9596	TRUE	UNC29036789	TRUE	-0.00642738	0.164653	-0.0950309	0.709623	-0.0272294	-0.198987	-0.236524	-0.310078	~GenLit+Diet	none	F	HC_HF	571	ENSMUST00000350521	ENSMUSG00000138966	18	35.7883	35.7929	1			lncRNA	TRUE
liver_isoform	liver_ENSMUST00000350839	13.7321	7.69231e-05	0.000133968	0.000199176	3	72.6552	69.8772	74.507	TRUE	JAX00526577	TRUE	-0.0650689	0.0212863	-0.144807	-0.232954	-0.0946132	-0.239526	0.854792	-0.0991087	~GenLit+Diet	none	F	HC_HF	571	ENSMUST00000350839	ENSMUSG00000139033	3	69.5367	69.54	-1			lncRNA	TRUE
liver_isoform	liver_ENSMUST00000350965	12.7589	7.69231e-05	0.000133968	0.000199176	12	21.596	17.2914	24.6841	FALSE	cr38snv298	TRUE	-0.417956	0.237797	0.313247	-0.0787867	-0.592865	0.0219743	0.315322	0.201267	~GenLit+Diet	none	F	HC_HF	571	ENSMUST00000350965	ENSMUSG00000139073	10	41.3132	41.3192	1			lncRNA	TRUE
liver_isoform	liver_ENSMUST00000351186	9.02702	0.00630769	0.00937163	0.158068	11	19.9171	19.7836	20.6825	FALSE	JAX00305381	TRUE	0.634527	0.0416123	0.218083	0.0353711	-0.30603	0.00463792	-0.190343	-0.437858	~GenLit+Diet	none	F	HC_HF	571	ENSMUST00000351186	ENSMUSG00000139112	7	130.208	130.211	-1			lncRNA	FALSE
liver_isoform	liver_ENSMUST00000351312	9.04731	0.00607692	0.00905466	0.156885	10	92.4113	92.2092	92.9505	FALSE	UNCHS029109	TRUE	-0.340177	0.112137	1.10345	-0.485818	0.227007	-0.227537	-0.386898	-0.0021617	~GenLit+Diet	none	F	HC_HF	571	ENSMUST00000351312	ENSMUSG00000139135	6	134.428	134.431	1			lncRNA	TRUE
liver_isoform	liver_ENSMUST00000351452	8.91306	0.00784615	0.0114741	0.166473	15	89.0253	88.7513	89.2806	TRUE	UNC26071559	TRUE	-0.0420997	0.452135	-0.0374463	-0.484197	0.178794	-0.0132582	-0.249547	0.195619	~GenLit+Diet	none	F	HC_HF	571	ENSMUST00000351452	ENSMUSG00000139150	15	88.7754	88.7837	1			lncRNA	FALSE
liver_isoform	liver_ENSMUST00000351529	9.54376	0.00123077	0.00193289	0.0394382	1	172.765	172.678	173.217	TRUE	JAX00012673	TRUE	0.0940365	0.527749	-0.358922	0.158276	-0.299795	-0.371891	0.235364	0.0151832	~GenLit+Diet	none	F	HC_HF	571	ENSMUST00000351529	ENSMUSG00000139159	1	172.46	172.525	1			lncRNA	FALSE
liver_isoform	liver_ENSMUST00000351577	14.1311	7.69231e-05	0.000133968	0.000199176	18	75.6377	75.6113	75.7165	TRUE	UNC29619489	TRUE	-0.104916	0.00370439	-0.126324	-0.211252	0.873952	-0.400825	0.220952	-0.25529	~GenLit+Diet	none	F	HC_HF	571	ENSMUST00000351577	ENSMUSG00000139170	18	75.6801	75.6817	-1			lncRNA	TRUE
liver_isoform	liver_ENSMUST00000352127	45.591	7.69231e-05	0.000133968	0.000199176	11	49.006	48.6607	49.0594	TRUE	JAX00310397	TRUE	-1.0438	-0.0626886	-0.436517	-0.625893	1.16243	1.09669	0.235027	-0.325247	~GenLit+Diet	none	F	HC_HF	571	ENSMUST00000352127	ENSMUSG00000139247	11	48.9769	48.9793	-1			lncRNA	FALSE
liver_isoform	liver_ENSMUST00000352628	14.1568	7.69231e-05	0.000133968	0.000199176	17	79.3277	79.2206	79.5026	TRUE	UNC28415874	TRUE	-0.288228	0.715852	-0.102467	-0.069303	-0.547866	-0.470957	0.698511	0.0644581	~GenLit+Diet	none	F	HC_HF	571	ENSMUST00000352628	ENSMUSG00000139312	17	79.2914	79.293	1			lncRNA	TRUE
liver_isoform	liver_ENSMUST00000353179	17.2014	7.69231e-05	0.000133968	0.000199176	16	22.4343	22.2337	22.6765	TRUE	UNC26466321	TRUE	-0.128015	0.0659597	-0.206275	-0.337044	-0.445748	0.348816	1.16787	-0.465561	~GenLit+Diet	none	F	HC_HF	571	ENSMUST00000353179	ENSMUSG00000139422	16	22.7193	22.7391	-1			lncRNA	TRUE
liver_isoform	liver_ENSMUST00000353354	7.699	0.0710769	0.0777424	0.371991	4	149.5	146.109	151.322	FALSE	UNC8435000	TRUE	-0.262334	0.0562216	-0.0137216	-0.127355	0.307261	0.397	-0.206211	-0.150861	~GenLit+Diet	none	F	HC_HF	571	ENSMUST00000353354	ENSMUSG00000139465	12	8.85443	8.88207	-1			lncRNA	FALSE
liver_isoform	liver_ENSMUST00000353574	9.12356	0.00492308	0.0074088	0.150149	13	10.8174	9.32769	11.0656	FALSE	UNCHS035026	TRUE	-0.285445	-0.404059	-0.214932	0.0341461	0.204174	0.434076	-0.28563	0.517669	~GenLit+Diet	none	F	HC_HF	571	ENSMUST00000353574	ENSMUSG00000139497	12	110.186	110.191	-1			lncRNA	FALSE
liver_isoform	liver_ENSMUST00000353625	8.02172	0.0416154	0.0510176	0.298105	10	121.075	120.712	121.638	TRUE	UNCHS029500	TRUE	-0.144482	0.18434	0.0753701	0.0653857	-0.496256	0.197499	-0.27699	0.395133	~GenLit+Diet	none	F	HC_HF	571	ENSMUST00000353625	ENSMUSG00000139512	10	120.623	120.626	1			lncRNA	TRUE
liver_isoform	liver_ENSMUST00000354688	27.2683	7.69231e-05	0.000133968	0.000199176	14	49.7375	49.6746	51.2521	TRUE	UNCHS038206	TRUE	-0.137154	0.728502	-0.391575	-0.459999	-0.27994	1.20321	-0.381012	-0.282031	~GenLit+Diet	none	F	HC_HF	571	ENSMUST00000354688	ENSMUSG00000139693	14	51.3196	51.3211	-1			lncRNA	TRUE
liver_isoform	liver_ENSMUST00000354822	65.1792	7.69231e-05	0.000133968	0.000199176	1	189.857	189.792	189.858	TRUE	UNC2421003	TRUE	0.330909	-1.03973	0.231503	-1.08053	0.672764	-1.20926	0.804276	1.29007	~GenLit+Diet	none	F	HC_HF	571	ENSMUST00000354822	ENSMUSG00000139706	1	189.775	189.85	1			lncRNA	FALSE
liver_isoform	liver_ENSMUST00000354950	13.5964	7.69231e-05	0.000133968	0.000199176	10	44.4808	43.9302	44.8374	TRUE	UNCHS028111	TRUE	0.101847	0.172903	-0.0262897	0.44403	0.229136	-0.290432	-0.424436	-0.206758	~GenLit+Diet	none	F	HC_HF	571	ENSMUST00000354950	ENSMUSG00000139717	10	44.879	44.8834	1			lncRNA	FALSE
liver_isoform	liver_ENSMUST00000354965	10.777	7.69231e-05	0.000133968	0.000199176	2	84.4135	82.9017	86.2148	FALSE	JAX00096701	TRUE	-0.149363	0.200517	0.632408	-0.0587656	-0.196224	-0.145468	-0.283105	-5.60986e-08	~GenLit+Diet	none	F	HC_HF	571	ENSMUST00000354965	ENSMUSG00000139722	3	60.3973	60.4024	-1			lncRNA	TRUE
liver_isoform	liver_ENSMUST00000355008	19.431	7.69231e-05	0.000133968	0.000199176	6	38.5272	38.0009	38.7486	TRUE	UNC10911846	TRUE	-0.248887	-0.207971	-0.195721	-0.145371	-0.389255	0.342579	0.803075	0.0415514	~GenLit+Diet	none	F	HC_HF	571	ENSMUST00000355008	ENSMUSG00000139726	6	38.5114	38.5122	-1			lncRNA	TRUE
liver_isoform	liver_ENSMUST00000355225	7.51963	0.0980769	0.0989843	0.714613	2	165.229	128.232	167.872	FALSE	UNC4416846	TRUE	-0.198579	-0.164038	-0.121843	0.0646451	1.08858	-0.54043	-0.0824594	-0.0458702	~GenLit+Diet	none	F	HC_HF	571	ENSMUST00000355225	ENSMUSG00000139748	1	189.759	189.778	-1			lncRNA	FALSE
liver_isoform	liver_ENSMUST00000355274	67.264	7.69231e-05	0.000133968	0.000199176	10	110.381	110.292	110.717	TRUE	UNC18708099	TRUE	-0.412183	-0.0610657	-0.155632	-0.139685	-0.371995	-0.515134	2.07744	-0.421745	~GenLit+Diet	none	F	HC_HF	571	ENSMUST00000355274	ENSMUSG00000139757	10	110.562	110.58	1			lncRNA	TRUE
liver_isoform	liver_ENSMUST00000355275	17.0874	7.69231e-05	0.000133968	0.000199176	10	110.281	110.281	110.68	TRUE	JAX00298684	TRUE	-0.10026	-0.248397	-0.617117	0.248098	0.141945	-0.142313	0.79545	-0.0774068	~GenLit+Diet	none	F	HC_HF	571	ENSMUST00000355275	ENSMUSG00000139757	10	110.562	110.58	1			lncRNA	FALSE
liver_isoform	liver_ENSMUST00000355276	118.424	7.69231e-05	0.000133968	0.000199176	10	110.555	110.31	110.717	TRUE	UNCHS029351	TRUE	-0.413878	0.108544	-0.850509	-0.205451	-0.216577	-0.428126	2.3803	-0.374308	~GenLit+Diet	none	F	HC_HF	571	ENSMUST00000355276	ENSMUSG00000139757	10	110.562	110.58	1			lncRNA	FALSE
liver_isoform	liver_ENSMUST00000355277	100.179	7.69231e-05	0.000133968	0.000199176	10	110.281	110.281	110.72	TRUE	JAX00298684	TRUE	-0.359593	-0.402303	-0.0213245	-0.137083	-0.35923	-0.330456	1.95814	-0.348155	~GenLit+Diet	none	F	HC_HF	571	ENSMUST00000355277	ENSMUSG00000139757	10	110.562	110.58	1			lncRNA	FALSE
liver_isoform	liver_ENSMUST00000355610	10.7752	7.69231e-05	0.000133968	0.000199176	4	86.7104	85.9799	86.8233	TRUE	UNC7672868	TRUE	0.10823	-0.203406	0.118065	0.245604	-0.154721	-0.342492	-0.239798	0.468519	~GenLit+Diet	none	F	HC_HF	571	ENSMUST00000355610	ENSMUSG00000139808	4	86.6293	86.663	1			lncRNA	FALSE
liver_isoform	liver_ENSMUST00000355667	8.70698	0.0122308	0.0173382	0.195394	8	62.8816	57.4318	80.0794	FALSE	UNCHS023096	TRUE	0.0150875	-0.0457036	-0.203758	-0.0954508	-0.136457	0.0395867	0.524296	-0.0975999	~GenLit+Diet	none	F	HC_HF	571	ENSMUST00000355667	ENSMUSG00000139820	19	56.4124	56.4435	-1			lncRNA	FALSE
liver_isoform	liver_ENSMUST00000355667	7.84083	0.0572308	0.0660586	0.319604	16	32.7776	32.7776	32.7776	FALSE	JAX00417489	TRUE	0.0818344	-0.0229797	-0.0158921	0.0273964	0.107607	-0.0635822	7.47578e-07	-0.114384	~GenLit+Diet	none	F	HC_HF	571	ENSMUST00000355667	ENSMUSG00000139820	19	56.4124	56.4435	-1			lncRNA	FALSE
liver_isoform	liver_ENSMUST00000356183	34.5236	7.69231e-05	0.000133968	0.000199176	8	91.5473	91.2417	91.5473	FALSE	UNCHS023770	TRUE	1.3074	1.60228	-0.405962	-0.431476	-0.462996	-0.103768	-0.541103	-0.964374	~GenLit+Diet	none	F	HC_HF	571	ENSMUST00000356183	ENSMUSG00000139891	4	132.823	132.829	1			lncRNA	FALSE
liver_isoform	liver_ENSMUST00000356256	8.9938	0.00707692	0.0104599	0.162104	6	139.453	139.393	139.664	FALSE	UNC12221962	TRUE	0.177406	-0.0942045	-0.082483	-0.118989	-0.177261	0.472167	0.0959526	-0.272588	~GenLit+Diet	none	F	HC_HF	571	ENSMUST00000356256	ENSMUSG00000139911	16	32.5079	32.5232	1			lncRNA	FALSE
liver_isoform	liver_ENSMUST00000356320	208.998	7.69231e-05	0.000133968	0.000199176	8	23.6309	23.5422	24.1017	FALSE	UNCHS022403	TRUE	-0.689758	-0.440953	-0.543366	-0.474222	-0.606005	0.761573	2.57908	-0.586347	~GenLit+Diet	none	F	HC_HF	571	ENSMUST00000356320	ENSMUSG00000139920	X	9.17751	9.19893	-1			lncRNA	TRUE
liver_isoform	liver_ENSMUST00000356445	7.74441	0.066	0.0735136	0.347394	7	134.544	27.4568	137.958	FALSE	UNC13918325	TRUE	0.210061	0.197425	0.0314863	-0.505226	0.304845	-0.132391	0.419896	-0.526095	~GenLit+Diet	none	F	HC_HF	571	ENSMUST00000356445	ENSMUSG00000139935	4	132.82	132.824	-1			lncRNA	TRUE
liver_isoform	liver_ENSMUST00000357055	14.0467	7.69231e-05	0.000133968	0.000199176	6	125.104	123.375	125.264	TRUE	JAX00625026	TRUE	-0.181894	-0.184107	-0.115759	-0.148177	0.289983	-0.109744	-0.179544	0.629242	~GenLit+Diet	none	F	HC_HF	571	ENSMUST00000357055	ENSMUSG00000140012	6	125.05	125.065	-1			lncRNA	TRUE
liver_isoform	liver_ENSMUST00000357658	7.89694	0.0520769	0.0612932	0.309652	5	133.279	129.409	135.412	FALSE	UNCHS016012	TRUE	-0.266701	-0.15456	0.432352	-0.353808	0.334153	0.0119737	0.00559067	-0.00899981	~GenLit+Diet	none	F	HC_HF	571	ENSMUST00000357658	ENSMUSG00000140077	8	19.7153	19.7574	1			lncRNA	FALSE
liver_isoform	liver_ENSMUST00000357696	10.5374	0.000230769	0.000388389	0.00269494	5	92.2827	92.2665	96.6698	TRUE	UNC9692479	TRUE	0.399694	0.37324	-0.243141	-0.141906	-0.0568686	-0.177885	0.0084721	-0.161606	~GenLit+Diet	none	F	HC_HF	571	ENSMUST00000357696	ENSMUSG00000140081	5	93.1515	93.1676	-1			lncRNA	TRUE
liver_isoform	liver_ENSMUST00000357841	44.0025	7.69231e-05	0.000133968	0.000199176	X	151.1	150.535	151.531	FALSE	UNC31466548	TRUE	-0.0861526	-0.435189	-0.397799	-0.453194	-0.350806	2.27991	-0.136797	-0.419968	~GenLit+Diet	none	F	HC_HF	571	ENSMUST00000357841	ENSMUSG00000140105	11	5.50504	5.50666	-1			lncRNA	FALSE
liver_isoform	liver_ENSMUST00000357935	11.7505	7.69231e-05	0.000133968	0.000199176	2	68.1212	65.5955	68.6761	TRUE	JAX00492101	TRUE	0.086999	0.322839	-0.185948	0.132976	0.175125	-0.527474	-0.181608	0.177092	~GenLit+Diet	none	F	HC_HF	571	ENSMUST00000357935	ENSMUSG00000140124	2	68.6127	68.6848	1			lncRNA	FALSE
liver_isoform	liver_ENSMUST00000357943	20.9184	7.69231e-05	0.000133968	0.000199176	2	68.3879	68.0725	68.5144	TRUE	backupUNC020093183	TRUE	-0.0228089	-0.159751	-0.274865	-0.0773474	-0.13253	-0.234255	0.836954	0.0646037	~GenLit+Diet	none	F	HC_HF	571	ENSMUST00000357943	ENSMUSG00000140124	2	68.6127	68.6848	1			lncRNA	FALSE
liver_isoform	liver_ENSMUST00000358051	12.7927	7.69231e-05	0.000133968	0.000199176	7	25.6213	25.1316	25.925	FALSE	JAX00633684	TRUE	-0.116414	-0.230677	-0.151375	-0.0057005	-0.175605	-0.0558322	-0.13533	0.870933	~GenLit+Diet	none	F	HC_HF	571	ENSMUST00000358051	ENSMUSG00000140143	7	4.45849	4.46429	-1			lncRNA	FALSE
liver_isoform	liver_ENSMUST00000358053	12.0926	7.69231e-05	0.000133968	0.000199176	7	25.925	25.6814	25.9441	FALSE	UNC12521150	TRUE	-0.0281229	-0.0890188	-0.154942	-0.104715	-0.172875	-0.090512	-0.150693	0.790879	~GenLit+Diet	none	F	HC_HF	571	ENSMUST00000358053	ENSMUSG00000140143	7	4.45849	4.46429	-1			lncRNA	FALSE
liver_isoform	liver_ENSMUST00000358140	7.69571	0.0715385	0.078137	0.374611	12	104.125	103.998	104.184	TRUE	UNC21789607	TRUE	0.250103	0.203914	-0.30009	0.0177726	0.256283	0.0948921	-0.200394	-0.322481	~GenLit+Diet	none	F	HC_HF	571	ENSMUST00000358140	ENSMUSG00000140149	12	103.999	104.013	1			lncRNA	FALSE
liver_isoform	liver_ENSMUST00000358220	10.4839	0.000230769	0.000388389	0.00269494	9	74.6988	74.6663	76.1471	TRUE	UNC16644443	TRUE	-0.117328	-0.123594	-0.128982	-0.0778867	0.205048	0.049417	0.611118	-0.417792	~GenLit+Diet	none	F	HC_HF	571	ENSMUST00000358220	ENSMUSG00000140171	9	74.6195	74.6311	-1			lncRNA	FALSE
liver_isoform	liver_ENSMUST00000358480	7.90679	0.0512308	0.0604908	0.308359	1	60.2983	25.5248	62.8108	FALSE	UNCHS000916	TRUE	0.0801195	-0.0743803	-0.268178	-0.2221	0.245527	0.370539	0.0993981	-0.230925	~GenLit+Diet	none	F	HC_HF	571	ENSMUST00000358480	ENSMUSG00000140221	17	78.7115	78.7139	1			lncRNA	TRUE
liver_isoform	liver_ENSMUST00000358496	10.4065	0.000230769	0.000388389	0.00269494	2	170.344	170.274	170.671	FALSE	UNCHS007806	TRUE	2.07094	-0.38213	-0.252043	-0.192257	-0.394346	-0.200988	-0.204351	-0.444823	~GenLit+Diet	none	F	HC_HF	571	ENSMUST00000358496	ENSMUSG00000140227	12	103.709	103.72	-1			lncRNA	TRUE
liver_isoform	liver_ENSMUST00000358496	111.762	7.69231e-05	0.000133968	0.000199176	12	103.621	103.621	103.66	TRUE	UNC21784630	TRUE	-0.34354	-0.398632	-0.354336	-0.475757	-0.482357	2.71278	-0.379512	-0.278643	~GenLit+Diet	none	F	HC_HF	571	ENSMUST00000358496	ENSMUSG00000140227	12	103.709	103.72	-1			lncRNA	TRUE
liver_isoform	liver_ENSMUST00000358697	188.91	7.69231e-05	0.000133968	0.000199176	12	103.66	103.621	103.66	TRUE	JAX00039922	TRUE	-1.14517	-1.22767	0.965955	0.923006	-1.17613	2.7742	-2.14137	1.02719	~GenLit+Diet	none	F	HC_HF	571	ENSMUST00000358697	ENSMUSG00000140262	12	103.784	103.794	-1			lncRNA	FALSE
liver_isoform	liver_ENSMUST00000358807	18.7738	7.69231e-05	0.000133968	0.000199176	X	13.4059	13.4059	15.3212	TRUE	UNCHS048300	TRUE	0.0553378	1.3539	0.377084	-0.0182552	0.164251	-0.668309	-1.06466	-0.19935	~GenLit+Diet	none	F	HC_HF	571	ENSMUST00000358807	ENSMUSG00000140285	X	14.7929	14.8341	-1			lncRNA	TRUE
liver_isoform	liver_ENSMUST00000358846	51.5008	7.69231e-05	0.000133968	0.000199176	14	27.1597	27.112	27.3321	TRUE	UNCHS037733	TRUE	0.379165	0.449966	0.406853	0.672703	0.26248	-1.39941	-1.14325	0.371494	~GenLit+Diet	none	F	HC_HF	571	ENSMUST00000358846	ENSMUSG00000140290	14	27.1096	27.1512	-1			lncRNA	FALSE
liver_isoform	liver_ENSMUST00000359095	78.2679	7.69231e-05	0.000133968	0.000199176	3	87.9795	87.9286	88.2955	TRUE	UNC5725356	TRUE	-0.583056	1.02314	1.13224	-0.572367	0.912872	-0.57421	-0.715124	-0.623489	~GenLit+Diet	none	F	HC_HF	571	ENSMUST00000359095	ENSMUSG00000140331	3	87.9307	87.9423	1	Gm19439	Gm19439-205	lncRNA	FALSE	Gm42644
liver_isoform	liver_ENSMUST00000359144	54.8126	7.69231e-05	0.000133968	0.000199176	12	103.66	103.621	103.66	TRUE	JAX00039922	TRUE	-0.77196	-0.901847	-0.444699	0.449683	-0.782772	2.63067	-0.325986	0.146917	~GenLit+Diet	none	F	HC_HF	571	ENSMUST00000359144	ENSMUSG00000140345	12	103.695	103.698	1			lncRNA	TRUE
liver_isoform	liver_ENSMUST00000359527	8.21482	0.0286154	0.0369178	0.281367	8	32.397	32.2898	40.709	FALSE	UNCHS022569	TRUE	-0.137597	-0.0556408	-0.00293107	-0.115661	0.424662	-0.183352	-0.13505	0.205569	~GenLit+Diet	none	F	HC_HF	571	ENSMUST00000359527	ENSMUSG00000140435	16	31.967	31.9721	1			lncRNA	FALSE
liver_isoform	liver_ENSMUST00000360149	8.56196	0.0152308	0.0210804	0.215442	18	76.4821	76.4821	77.0631	FALSE	UNCHS046774	TRUE	-0.386688	-0.0392722	0.0111393	-0.0248136	0.118901	-0.0227581	0.572256	-0.228765	~GenLit+Diet	none	F	HC_HF	571	ENSMUST00000360149	ENSMUSG00000140545	2	22.9044	22.9174	1			lncRNA	FALSE
liver_isoform	liver_ENSMUST00000360420	18.9674	7.69231e-05	0.000133968	0.000199176	7	45.0895	45.0381	45.911	FALSE	UNC12730093	TRUE	-0.185383	-0.198823	-0.313242	-0.565686	-0.231571	0.377696	0.52536	0.591649	~GenLit+Diet	none	F	HC_HF	571	ENSMUST00000360420	ENSMUSG00000140601	11	45.7199	45.7209	-1			lncRNA	FALSE
liver_isoform	liver_ENSMUST00000360433	9.6359	0.00107692	0.00170579	0.0338504	2	38.5354	38.5354	38.5354	FALSE	UNC2897592	TRUE	-0.0273632	-0.0312198	-0.027604	0.10555	-0.0148353	1.81666e-05	-0.00695829	0.00241269	~GenLit+Diet	none	F	HC_HF	571	ENSMUST00000360433	ENSMUSG00000140606	9	44.2757	44.2909	-1			lncRNA	FALSE
liver_isoform	liver_ENSMUST00000360799	92.0454	7.69231e-05	0.000133968	0.000199176	1	62.8472	62.8243	63.7666	TRUE	UNC792051	TRUE	-0.765642	1.05873	-0.550338	-0.667282	-0.673293	1.30418	-0.960698	1.25435	~GenLit+Diet	none	F	HC_HF	571	ENSMUST00000360799	ENSMUSG00000140686	1	62.8454	62.8493	-1			lncRNA	TRUE
liver_isoform	liver_ENSMUST00000360838	86.0463	7.69231e-05	0.000133968	0.000199176	2	22.8187	22.8187	22.9133	TRUE	UNC2726296	TRUE	0.762661	1.28774	0.964809	0.650769	0.560685	-1.53598	-1.28415	-1.40654	~GenLit+Diet	none	F	HC_HF	571	ENSMUST00000360838	ENSMUSG00000140700	2	22.9028	22.9036	-1			lncRNA	TRUE
liver_isoform	liver_ENSMUST00000360838	7.75116	0.0653077	0.0728923	0.344584	17	10.9587	10.3853	11.4954	FALSE	UNCHS043676	TRUE	-0.0675533	0.0433098	0.151832	-0.18163	0.382003	-0.464999	-0.337895	0.474932	~GenLit+Diet	none	F	HC_HF	571	ENSMUST00000360838	ENSMUSG00000140700	2	22.9028	22.9036	-1			lncRNA	TRUE
liver_isoform	liver_ENSMUST00000361123	10.0965	0.000538462	0.000891651	0.0208153	11	24.0347	24.0347	24.1261	FALSE	UNCHS030046	TRUE	-0.565949	-0.363582	-0.374796	-0.377277	-0.145326	-0.334766	-0.700322	2.86202	~GenLit+Diet	none	F	HC_HF	571	ENSMUST00000361123	ENSMUSG00000140765	9	31.1479	31.1654	-1			lncRNA	FALSE
liver_isoform	liver_ENSMUST00000361572	9.51378	0.00123077	0.00193289	0.0394382	6	88.7563	88.5026	90.0959	TRUE	UNC11559561	TRUE	0.370565	-0.0638597	-0.0971424	0.140375	0.28975	-0.309014	0.190867	-0.521541	~GenLit+Diet	none	F	HC_HF	571	ENSMUST00000361572	ENSMUSG00000140848	6	90.4055	90.4304	1			lncRNA	TRUE
liver_isoform	liver_ENSMUST00000361574	10.2277	0.000384615	0.000642466	0.0130597	6	90.7068	88.6776	90.8239	TRUE	UNCHS018071	TRUE	0.273563	0.099087	-0.258633	0.403227	-0.0713208	-0.466314	0.380605	-0.360215	~GenLit+Diet	none	F	HC_HF	571	ENSMUST00000361574	ENSMUSG00000140848	6	90.4055	90.4304	1			lncRNA	FALSE
liver_isoform	liver_ENSMUST00000361710	14.9853	7.69231e-05	0.000133968	0.000199176	14	57.3342	57.24	57.8595	TRUE	UNC24052626	TRUE	-0.53639	-0.471386	0.186234	-0.301761	-0.0425677	1.36971	0.0374798	-0.241322	~GenLit+Diet	none	F	HC_HF	571	ENSMUST00000361710	ENSMUSG00000140876	14	57.6147	57.6183	1			lncRNA	TRUE
liver_isoform	liver_ENSMUST00000361755	40.9876	7.69231e-05	0.000133968	0.000199176	2	132.736	132.736	133.112	TRUE	UNC3997833	TRUE	0.818689	0.597357	-0.431776	0.960953	-0.112203	-0.399531	-0.791749	-0.641741	~GenLit+Diet	none	F	HC_HF	571	ENSMUST00000361755	ENSMUSG00000140884	2	132.721	132.75	1			lncRNA	TRUE
liver_isoform	liver_ENSMUST00000361779	9.25451	0.00330769	0.0050436	0.128173	2	35.9584	35.9584	35.9584	FALSE	UNCHS004620	TRUE	0.0408848	-0.07048	0.134072	-0.0489284	-0.109455	4.887e-08	0.0955911	-0.0416843	~GenLit+Diet	none	F	HC_HF	571	ENSMUST00000361779	ENSMUSG00000140889	1	36.0543	36.1053	-1			lncRNA	FALSE
liver_isoform	liver_ENSMUST00000362039	8.09341	0.0369231	0.0461784	0.294182	11	39.4439	38.732	39.5537	FALSE	UNC19456518	TRUE	-0.16594	-0.489651	0.0273254	-0.350822	-0.143954	-0.462329	1.56619	0.0191824	~GenLit+Diet	none	F	HC_HF	571	ENSMUST00000362039	ENSMUSG00000140921	2	132.765	132.765	-1			lncRNA	TRUE
liver_isoform	liver_ENSMUST00000362085	11.8577	7.69231e-05	0.000133968	0.000199176	1	35.9181	35.8445	36.281	TRUE	JAX00002454	TRUE	-0.202788	0.0270457	-0.25743	0.00698556	-0.174691	0.639144	0.0800176	-0.118283	~GenLit+Diet	none	F	HC_HF	571	ENSMUST00000362085	ENSMUSG00000140927	1	36.0981	36.1055	1			lncRNA	FALSE
liver_isoform	liver_ENSMUST00000362408	8.45708	0.0182308	0.024766	0.234815	13	63.4924	63.4924	63.6441	FALSE	UNCHS036239	TRUE	0	0	0	0	0	0	0	0	~GenLit+Diet	none	F	HC_HF	571	ENSMUST00000362408	ENSMUSG00000140986	9	59.6209	59.6308	-1			lncRNA	FALSE
liver_isoform	liver_ENSMUST00000362502	8.62852	0.0136923	0.0191946	0.205212	13	60.1457	59.3865	60.2641	FALSE	UNC22709514	TRUE	0.141328	-0.224036	-0.224932	-0.146473	0.0247968	-0.243563	-0.29936	0.972239	~GenLit+Diet	none	F	HC_HF	571	ENSMUST00000362502	ENSMUSG00000141005	3	53.3293	53.3503	1			lncRNA	TRUE
liver_isoform	liver_ENSMUST00000362508	88.5221	7.69231e-05	0.000133968	0.000199176	10	123.374	123.293	123.49	TRUE	UNC18899775	TRUE	-0.609411	1.1607	0.944219	-0.552827	1.07679	-0.851617	-0.640399	-0.527463	~GenLit+Diet	none	F	HC_HF	571	ENSMUST00000362508	ENSMUSG00000141008	10	123.37	123.372	-1			lncRNA	TRUE
liver_isoform	liver_ENSMUST00000362509	60.8103	7.69231e-05	0.000133968	0.000199176	10	123.293	123.122	123.49	TRUE	UNC18898421	TRUE	-0.512335	1.0637	0.673325	-0.463778	0.90821	-0.726157	-0.471158	-0.471808	~GenLit+Diet	none	F	HC_HF	571	ENSMUST00000362509	ENSMUSG00000141008	10	123.37	123.372	-1			lncRNA	FALSE
liver_isoform	liver_ENSMUST00000363929	11.6631	7.69231e-05	0.000133968	0.000199176	4	108.521	107.702	108.521	TRUE	UNCHS012378	TRUE	0.218016	0.0604644	0.091838	0.447068	0.318869	-0.413593	-0.687235	-0.0354269	~GenLit+Diet	none	F	HC_HF	571	ENSMUST00000363929	ENSMUSG00000141238	4	108.081	108.083	-1			lncRNA	TRUE
liver_isoform	liver_ENSMUST00000364305	10.3366	0.000230769	0.000388389	0.00269494	5	30.4578	30.131	30.609	FALSE	UNC8886833	TRUE	-0.331241	-0.0584319	-0.0661263	0.04199	-0.279884	0.365123	0.630669	-0.302099	~GenLit+Diet	none	F	HC_HF	571	ENSMUST00000364305	ENSMUSG00000141273	10	76.7564	76.7597	1			lncRNA	TRUE
liver_isoform	liver_ENSMUST00000364368	18.0006	7.69231e-05	0.000133968	0.000199176	10	92.7184	92.5711	93.4729	TRUE	UNC18446130	TRUE	-0.259822	-0.187664	0.0259913	-0.225604	-0.226652	-0.253457	0.606231	0.520978	~GenLit+Diet	none	F	HC_HF	571	ENSMUST00000364368	ENSMUSG00000141282	10	92.9076	92.913	1			lncRNA	FALSE
liver_isoform	liver_ENSMUST00000364369	94.6511	7.69231e-05	0.000133968	0.000199176	10	92.5753	92.5513	93.1049	TRUE	UNC18444999	TRUE	-0.723864	2.72504	0.0118885	-0.665968	-0.896727	-0.86439	0.00265123	0.411369	~GenLit+Diet	none	F	HC_HF	571	ENSMUST00000364369	ENSMUSG00000141282	10	92.9076	92.913	1			lncRNA	TRUE
liver_isoform	liver_ENSMUST00000364370	92.7673	7.69231e-05	0.000133968	0.000199176	10	92.6541	92.6541	92.9505	TRUE	JAX00296145q	TRUE	-1.09932	1.35649	0.818277	-1.01963	-0.914579	-0.760138	0.188016	1.43088	~GenLit+Diet	none	F	HC_HF	571	ENSMUST00000364370	ENSMUSG00000141282	10	92.9076	92.913	1			lncRNA	FALSE
liver_isoform	liver_ENSMUST00000364512	9.75012	0.001	0.00160355	0.0314571	3	84.6768	84.5333	86.9219	TRUE	JAX00528824	TRUE	0.0932849	-0.390906	-0.143853	-0.116591	-0.0821933	0.588447	0.186265	-0.134454	~GenLit+Diet	none	F	HC_HF	571	ENSMUST00000364512	ENSMUSG00000141314	3	86.888	86.9199	-1			lncRNA	FALSE
liver_isoform	liver_ENSMUST00000364513	10.2348	0.000384615	0.000642466	0.0130597	3	84.4239	83.872	87.0382	TRUE	UNC5682476	TRUE	-0.076901	-0.124424	-0.048046	-0.142461	-0.130548	0.620922	-0.121634	0.0230925	~GenLit+Diet	none	F	HC_HF	571	ENSMUST00000364513	ENSMUSG00000141314	3	86.888	86.9199	-1			lncRNA	FALSE
liver_isoform	liver_ENSMUST00000364529	8.09889	0.0366923	0.0459605	0.293966	2	84.0932	84.0932	84.0932	FALSE	UNC3449739	TRUE	-0.0058785	-0.0241142	0.0381439	0.00856457	0.0160448	-0.0333496	0.000587686	1.30769e-06	~GenLit+Diet	none	F	HC_HF	571	ENSMUST00000364529	ENSMUSG00000141314	3	86.888	86.9199	-1			lncRNA	FALSE
liver_isoform	liver_ENSMUST00000364530	11.9534	7.69231e-05	0.000133968	0.000199176	3	87.4688	86.8877	87.9056	TRUE	UNCHS009301	TRUE	-0.0149985	0.122582	0.67372	0.15672	-0.214124	-0.366952	-0.319098	-0.0378493	~GenLit+Diet	none	F	HC_HF	571	ENSMUST00000364530	ENSMUSG00000141314	3	86.888	86.9199	-1			lncRNA	FALSE
liver_isoform	liver_ENSMUST00000364533	8.04304	0.0399231	0.0492532	0.29674	3	87.23	73.9856	87.9056	TRUE	UNCHS009293	TRUE	-0.0907524	0.0282665	0.506377	-0.177708	0.242071	-0.166773	-0.359633	0.018151	~GenLit+Diet	none	F	HC_HF	571	ENSMUST00000364533	ENSMUSG00000141314	3	86.888	86.9199	-1			lncRNA	FALSE
liver_isoform	liver_ENSMUST00000364836	173.332	7.69231e-05	0.000133968	0.000199176	3	104.934	104.695	104.942	FALSE	UNCHS009689	TRUE	-0.128967	-2.16142	1.25259	-2.11523	0.663431	0.145761	1.01163	1.33221	~GenLit+Diet	none	F	HC_HF	571	ENSMUST00000364836	ENSMUSG00000141370	1	105.384	105.387	1			lncRNA	TRUE
liver_isoform	liver_ENSMUST00000364858	46.6982	7.69231e-05	0.000133968	0.000199176	4	140.332	140.317	140.332	TRUE	UNCHS013105	TRUE	0.843117	0.731103	-0.737122	-0.677813	-0.592996	1.68083	-0.681107	-0.566012	~GenLit+Diet	none	F	HC_HF	571	ENSMUST00000364858	ENSMUSG00000141377	4	140.326	140.332	-1			lncRNA	TRUE
liver_isoform	liver_ENSMUST00000365245	51.5072	7.69231e-05	0.000133968	0.000199176	3	10.4855	10.1252	10.6098	TRUE	UNC4698087	TRUE	-0.275385	-0.135491	-0.155443	-0.305128	-0.629364	-0.0827343	1.82351	-0.239966	~GenLit+Diet	none	F	HC_HF	571	ENSMUST00000365245	ENSMUSG00000141434	3	10.4493	10.4641	-1			lncRNA	TRUE
liver_isoform	liver_ENSMUST00000365736	28.8341	7.69231e-05	0.000133968	0.000199176	8	105.381	105.353	105.78	TRUE	UNC15426273	TRUE	-0.395293	-0.615021	-0.667716	-0.327377	-0.487299	0.588895	1.98316	-0.0793458	~GenLit+Diet	none	F	HC_HF	571	ENSMUST00000365736	ENSMUSG00000141528	8	105.594	105.601	1			lncRNA	TRUE
liver_isoform	liver_ENSMUST00000365835	8.74196	0.0110769	0.0157967	0.187584	14	77.945	77.109	78.2828	FALSE	UNC24300474	TRUE	1.01614	-0.0608697	-0.380886	0.394322	-0.0344171	-0.427023	-0.19414	-0.313122	~GenLit+Diet	none	F	HC_HF	571	ENSMUST00000365835	ENSMUSG00000141551	3	10.3631	10.3678	1			lncRNA	FALSE
liver_isoform	liver_ENSMUST00000365845	42.6734	7.69231e-05	0.000133968	0.000199176	8	93.9278	93.568	93.9554	TRUE	UNCHS023847	TRUE	-0.31802	0.103221	-0.461371	-0.115409	-0.251854	-0.907524	-0.771764	2.72272	~GenLit+Diet	none	F	HC_HF	571	ENSMUST00000365845	ENSMUSG00000141557	8	93.8708	93.8811	-1			lncRNA	TRUE
liver_isoform	liver_ENSMUST00000365913	171.812	7.69231e-05	0.000133968	0.000199176	2	12.8684	12.7172	12.8864	TRUE	JAX00091360	TRUE	-0.706398	-0.593568	-0.686812	-0.738349	-0.920006	3.10001	-0.675423	1.22054	~GenLit+Diet	none	F	HC_HF	571	ENSMUST00000365913	ENSMUSG00000141582	2	12.8044	12.9051	-1			lncRNA	FALSE
liver_isoform	liver_ENSMUST00000365914	143.035	7.69231e-05	0.000133968	0.000199176	2	12.8864	12.7172	12.8864	TRUE	UNCHS004028	TRUE	-0.760951	-0.743341	-0.677436	-0.585966	-0.612705	2.71648	-0.867768	1.53169	~GenLit+Diet	none	F	HC_HF	571	ENSMUST00000365914	ENSMUSG00000141582	2	12.8044	12.9051	-1			lncRNA	TRUE
liver_isoform	liver_ENSMUST00000366343	9.375	0.00230769	0.0035701	0.0931661	1	189.727	189.563	189.858	FALSE	UNC2419267	TRUE	-0.628429	-0.00780161	-0.0318431	-0.0269444	-0.114771	-0.472019	0.502595	0.779214	~GenLit+Diet	none	F	HC_HF	571	ENSMUST00000366343	ENSMUSG00000141662	X	94.9637	94.9775	-1			lncRNA	TRUE
liver_isoform	liver_ENSMUST00000366407	8.18499	0.0307692	0.0394321	0.286093	2	85.0775	36.6243	179.884	FALSE	UNC3458557	TRUE	0.00550501	0.00242306	-0.0444703	0.156139	-0.124242	-0.0392072	0.0437719	8.11272e-05	~GenLit+Diet	none	F	HC_HF	571	ENSMUST00000366407	ENSMUSG00000141680	2	11.4071	11.4524	-1			lncRNA	TRUE
liver_isoform	liver_ENSMUST00000366571	8.7139	0.012	0.0170403	0.193835	4	104.879	104.638	105.065	TRUE	UNC7900763	TRUE	0.0876243	-0.103662	0.218227	-0.258865	0.0747892	-0.203604	0.268922	-0.0834315	~GenLit+Diet	none	F	HC_HF	571	ENSMUST00000366571	ENSMUSG00000141716	4	104.829	104.83	-1			lncRNA	TRUE
liver_isoform	liver_ENSMUST00000366596	16.1628	7.69231e-05	0.000133968	0.000199176	1	135.617	133.092	135.708	TRUE	UNC1737217	TRUE	-0.132625	-0.342797	-0.159139	-0.145097	-0.206267	0.977273	-0.169696	0.178347	~GenLit+Diet	none	F	HC_HF	571	ENSMUST00000366596	ENSMUSG00000141723	1	135.758	135.759	-1			lncRNA	TRUE
liver_isoform	liver_ENSMUST00000366597	9.56002	0.00123077	0.00193289	0.0394382	7	26.9213	25.6213	26.9213	TRUE	UNC12529846	TRUE	0.674151	0.152193	-0.249114	-0.190382	0.0749465	-0.175564	-0.31569	0.0294599	~GenLit+Diet	none	F	HC_HF	571	ENSMUST00000366597	ENSMUSG00000141724	7	26.6168	26.6361	1			lncRNA	TRUE
liver_isoform	liver_ENSMUST00000366765	7.84455	0.0566923	0.0655271	0.318379	7	89.0632	85.6163	89.2603	FALSE	UNCHS020607	TRUE	0.401726	-0.374772	-0.245319	0.0386228	0.0579073	0.0479466	-0.0430778	0.116966	~GenLit+Diet	none	F	HC_HF	571	ENSMUST00000366765	ENSMUSG00000141748	4	103.417	103.422	-1			lncRNA	FALSE
liver_isoform	liver_ENSMUST00000366782	201.044	7.69231e-05	0.000133968	0.000199176	6	125.086	125.069	125.086	FALSE	JAX00625020	TRUE	-0.804739	-0.850096	-0.715054	-0.875057	-0.836069	1.8218	0.439738	1.81948	~GenLit+Diet	none	F	HC_HF	571	ENSMUST00000366782	ENSMUSG00000141751	2	11.4136	11.4263	-1			lncRNA	FALSE
liver_isoform	liver_ENSMUST00000367041	108.848	7.69231e-05	0.000133968	0.000199176	10	8.15848	8.15848	8.15848	TRUE	UNC17379782	TRUE	1.19383	0.77667	1.28527	-0.552919	-0.730011	-0.690999	-0.670412	-0.611432	~GenLit+Diet	none	F	HC_HF	571	ENSMUST00000367041	ENSMUSG00000141777	10	8.06849	8.07181	-1			lncRNA	FALSE
liver_isoform	liver_ENSMUST00000367042	9.87932	0.000846154	0.0013735	0.0274656	11	81.961	80.6224	82.0314	FALSE	UNCHS031592	TRUE	-0.160511	0.207961	-0.0562434	-0.0890055	0.564619	-0.140664	-0.206941	-0.119215	~GenLit+Diet	none	F	HC_HF	571	ENSMUST00000367042	ENSMUSG00000141777	10	8.06849	8.07181	-1			lncRNA	FALSE
liver_isoform	liver_ENSMUST00000367062	9.04391	0.00607692	0.00905466	0.156885	11	120.194	120.194	120.517	FALSE	UNC110561799	TRUE	-0.109777	0.218283	0.186354	0.319772	0.163846	-0.267513	-0.313678	-0.197286	~GenLit+Diet	none	F	HC_HF	571	ENSMUST00000367062	ENSMUSG00000141779	4	103.421	103.422	1			lncRNA	FALSE
liver_isoform	liver_ENSMUST00000367688	108.517	7.69231e-05	0.000133968	0.000199176	1	60.7102	60.5812	60.7541	TRUE	JAX00004314	TRUE	0.876623	0.739341	0.734532	-1.13478	-0.999168	0.184922	-1.29762	0.896148	~GenLit+Diet	none	F	HC_HF	571	ENSMUST00000367688	ENSMUSG00000141859	1	60.5852	60.6463	1			lncRNA	FALSE
liver_isoform	liver_ENSMUST00000368639	211.56	7.69231e-05	0.000133968	0.000199176	16	44.9902	44.9902	45.4027	TRUE	UNCHS042691	TRUE	-0.281681	-0.407954	-0.329985	-0.234604	-0.328504	2.38575	-0.454013	-0.349007	~GenLit+Diet	none	F	HC_HF	571	ENSMUST00000368639	ENSMUSG00000142047	16	45.1584	45.1863	-1			lncRNA	FALSE
liver_isoform	liver_ENSMUST00000368647	46.9768	7.69231e-05	0.000133968	0.000199176	16	45.1573	44.9902	45.4027	TRUE	UNCHS042699	TRUE	-0.200696	-0.329926	-0.272775	-0.255159	0.0589607	1.41206	-0.345317	-0.0671453	~GenLit+Diet	none	F	HC_HF	571	ENSMUST00000368647	ENSMUSG00000142047	16	45.1584	45.1863	-1			lncRNA	FALSE
liver_isoform	liver_ENSMUST00000369439	18.9118	7.69231e-05	0.000133968	0.000199176	12	55.6151	54.9084	55.6538	TRUE	JAX00334445	TRUE	0.215343	1.01253	0.0605261	0.0375245	0.270659	-0.489199	-1.19959	0.0922038	~GenLit+Diet	none	F	HC_HF	571	ENSMUST00000369439	ENSMUSG00000142170	12	55.2636	55.2772	-1			lncRNA	FALSE
liver_isoform	liver_ENSMUST00000370483	88.1868	7.69231e-05	0.000133968	0.000199176	X	72.397	72.0105	72.397	TRUE	UNCHS048825	TRUE	-0.699696	-0.637654	-0.688279	-0.676342	-0.605311	2.23914	0.379438	0.688701	~GenLit+Diet	none	F	HC_HF	571	ENSMUST00000370483	ENSMUSG00000142342	X	73.9632	73.9648	1			lncRNA	TRUE
liver_isoform	liver_ENSMUST00000370727	8.09919	0.0366923	0.0459605	0.293966	1	151.056	63.1923	156.356	FALSE	UNC1941082	TRUE	-0.137837	0.229595	0.377278	-0.223458	-0.198732	-0.284012	-1.4599e-05	0.237181	~GenLit+Diet	none	F	HC_HF	571	ENSMUST00000370727	ENSMUSG00000142402	4	57.9164	57.9435	1			lncRNA	FALSE
liver_isoform	liver_ENSMUST00000371654	9.50523	0.00130769	0.00205133	0.04261	14	81.0887	80.5204	81.4345	FALSE	UNCHS038914	TRUE	-0.0760873	0.571086	0.104081	-0.109776	-0.198362	-0.147114	-0.0940949	-0.0497325	~GenLit+Diet	none	F	HC_HF	571	ENSMUST00000371654	ENSMUSG00000142543	16	35.6918	35.6974	1			lncRNA	FALSE
liver_isoform	liver_ENSMUST00000371807	12.9208	7.69231e-05	0.000133968	0.000199176	9	26.849	26.2003	27.0524	FALSE	UNC16040772	TRUE	-0.771346	-0.398911	1.57315	-0.309976	0.195272	-0.286741	-0.0468362	0.0453847	~GenLit+Diet	none	F	HC_HF	571	ENSMUST00000371807	ENSMUSG00000142576	3	19.3658	19.371	1			lncRNA	TRUE
liver_isoform	liver_ENSMUST00000372993	144.365	7.69231e-05	0.000133968	0.000199176	12	106.482	106.401	106.482	TRUE	UNC21825678	TRUE	-0.613254	-0.65069	-0.427044	-0.422037	-0.645381	1.48303	1.84839	-0.573014	~GenLit+Diet	none	F	HC_HF	571	ENSMUST00000372993	ENSMUSG00000142738	12	106.445	106.459	1			lncRNA	FALSE
liver_isoform	liver_ENSMUST00000372994	95.7531	7.69231e-05	0.000133968	0.000199176	12	106.401	106.376	106.482	TRUE	UNC21824568	TRUE	0.831314	1.03059	0.443997	0.628595	0.474535	-1.34697	-1.18939	-0.872669	~GenLit+Diet	none	F	HC_HF	571	ENSMUST00000372994	ENSMUSG00000142738	12	106.445	106.459	1			lncRNA	FALSE
liver_isoform	liver_ENSMUST00000372999	11.8882	7.69231e-05	0.000133968	0.000199176	12	106.38	106.2	106.86	TRUE	UNC21824226	TRUE	0.0367051	0.437523	-0.26373	-0.0142967	0.648337	-0.321839	-0.429963	-0.0927371	~GenLit+Diet	none	F	HC_HF	571	ENSMUST00000372999	ENSMUSG00000142738	12	106.445	106.459	1			lncRNA	FALSE
liver_isoform	liver_ENSMUST00000373000	10.9134	7.69231e-05	0.000133968	0.000199176	12	106.86	106.135	107.761	TRUE	UNCHS034632	TRUE	0.0789495	0.138039	0.125316	-0.0141873	0.458047	-0.514889	-0.367096	0.0958213	~GenLit+Diet	none	F	HC_HF	571	ENSMUST00000373000	ENSMUSG00000142738	12	106.445	106.459	1			lncRNA	TRUE
liver_isoform	liver_ENSMUST00000373238	12.2434	7.69231e-05	0.000133968	0.000199176	10	127.033	126.689	127.321	TRUE	UNC18957136	TRUE	0.0942397	0.127956	0.136531	-0.260169	0.201812	-0.380919	-0.321139	0.401689	~GenLit+Diet	none	F	HC_HF	571	ENSMUST00000373238	ENSMUSG00000142790	10	126.976	126.987	-1			lncRNA	TRUE
liver_isoform	liver_ENSMUST00000373239	70.4585	7.69231e-05	0.000133968	0.000199176	10	126.984	126.984	126.984	TRUE	UNCHS029526	TRUE	0.952666	0.950191	0.247123	-1.16179	0.526064	-1.19326	-0.789527	0.468535	~GenLit+Diet	none	F	HC_HF	571	ENSMUST00000373239	ENSMUSG00000142790	10	126.976	126.987	-1			lncRNA	FALSE
liver_isoform	liver_ENSMUST00000373247	36.2839	7.69231e-05	0.000133968	0.000199176	10	126.984	126.934	127.002	TRUE	UNCHS029526	TRUE	0.776633	1.45733	-0.0220614	-0.849731	-0.503722	-0.174983	-0.73316	0.0496904	~GenLit+Diet	none	F	HC_HF	571	ENSMUST00000373247	ENSMUSG00000142790	10	126.976	126.987	-1			lncRNA	FALSE
liver_isoform	liver_ENSMUST00000373248	70.3519	7.69231e-05	0.000133968	0.000199176	10	126.984	126.984	127.002	TRUE	UNCHS029526	TRUE	1.00494	0.7413	0.37613	-1.24131	0.517201	-1.13031	-0.804959	0.537006	~GenLit+Diet	none	F	HC_HF	571	ENSMUST00000373248	ENSMUSG00000142790	10	126.976	126.987	-1			lncRNA	FALSE
liver_isoform	liver_ENSMUST00000373304	62.8379	7.69231e-05	0.000133968	0.000199176	5	89.2363	89.0398	89.4274	TRUE	UNCHS014969	TRUE	0.852574	1.05282	-0.614242	1.1034	-0.568641	-1.05591	-1.5758	0.805795	~GenLit+Diet	none	F	HC_HF	571	ENSMUST00000373304	ENSMUSG00000142798	5	89.4256	89.4341	1			lncRNA	TRUE
liver_isoform	liver_ENSMUST00000373317	8.60709	0.0143846	0.0200663	0.20983	X	10.814	8.7702	10.8286	TRUE	JAX00177043	TRUE	0.279697	-0.21353	0.0216533	-0.0818463	0.0682468	-0.310829	-0.444157	0.680765	~GenLit+Diet	none	F	HC_HF	571	ENSMUST00000373317	ENSMUSG00000142802	X	8.69598	8.76005	-1			lncRNA	TRUE
liver_isoform	liver_ENSMUST00000373556	25.0909	7.69231e-05	0.000133968	0.000199176	6	71.958	71.7302	72.6443	TRUE	UNC11340251	TRUE	-0.440614	-0.154532	-0.427621	0.258885	-0.357599	-0.373053	0.676326	0.818209	~GenLit+Diet	none	F	HC_HF	571	ENSMUST00000373556	ENSMUSG00000142854	6	71.9649	72.0607	1			lncRNA	FALSE
liver_isoform	liver_ENSMUST00000373558	7.60042	0.0852308	0.0894012	0.492095	12	111.201	110.704	112.396	FALSE	JAX00346191	TRUE	0.071437	0.263774	-0.275235	-0.234306	-0.258958	0.264049	0.0912167	0.0780216	~GenLit+Diet	none	F	HC_HF	571	ENSMUST00000373558	ENSMUSG00000142854	6	71.9649	72.0607	1			lncRNA	TRUE
liver_isoform	liver_ENSMUST00000373558	7.59038	0.0870769	0.0908781	0.515575	13	42.9935	42.7087	95.4254	FALSE	UNC22502706	TRUE	-0.229238	-0.185915	0.223974	-0.109037	-0.2477	0.0915473	-0.184873	0.64124	~GenLit+Diet	none	F	HC_HF	571	ENSMUST00000373558	ENSMUSG00000142854	6	71.9649	72.0607	1			lncRNA	TRUE
liver_isoform	liver_ENSMUST00000373689	58.4466	7.69231e-05	0.000133968	0.000199176	10	127.033	126.984	127.06	TRUE	UNC18957136	TRUE	0.180817	0.225197	0.0369529	-1.95012	0.202324	-0.189012	0.751842	0.741994	~GenLit+Diet	none	F	HC_HF	571	ENSMUST00000373689	ENSMUSG00000142880	10	126.99	127.003	-1			lncRNA	FALSE
liver_isoform	liver_ENSMUST00000373703	7.8356	0.0576923	0.0664787	0.320693	6	51.4944	51.3486	51.9709	FALSE	UNCHS017323	TRUE	0.784726	-0.0441397	-0.245605	-0.327762	-0.00356077	-0.0482496	0.111497	-0.226907	~GenLit+Diet	none	F	HC_HF	571	ENSMUST00000373703	ENSMUSG00000142882	7	126.62	126.624	1			lncRNA	FALSE
liver_isoform	liver_ENSMUST00000373745	117.846	7.69231e-05	0.000133968	0.000199176	6	122.314	121.639	122.394	TRUE	UNC11991182	TRUE	0.267822	2.73544	0.0871246	-0.181355	0.386358	-1.47503	-1.66347	-0.156888	~GenLit+Diet	none	F	HC_HF	571	ENSMUST00000373745	ENSMUSG00000142901	6	122.236	122.24	1			lncRNA	TRUE
liver_isoform	liver_ENSMUST00000374227	55.8418	7.69231e-05	0.000133968	0.000199176	2	11.6234	11.4574	11.6867	TRUE	JAX00091265	TRUE	0.345503	0.197583	-0.824924	0.103182	0.405776	-1.09831	-0.629403	1.50059	~GenLit+Diet	none	F	HC_HF	571	ENSMUST00000374227	ENSMUSG00000142980	2	11.6875	11.7008	-1			lncRNA	TRUE
liver_isoform	liver_ENSMUST00000374228	23.3177	7.69231e-05	0.000133968	0.000199176	2	11.5682	11.4574	12.1406	TRUE	JAX00483402	TRUE	-0.103817	-0.172303	-0.369877	-0.0743176	-0.132389	-0.478638	0.474163	0.857178	~GenLit+Diet	none	F	HC_HF	571	ENSMUST00000374228	ENSMUSG00000142980	2	11.6875	11.7008	-1			lncRNA	FALSE
liver_isoform	liver_ENSMUST00000374390	70.9889	7.69231e-05	0.000133968	0.000199176	13	69.7412	69.6437	69.9456	TRUE	UNC22797098	TRUE	-0.376597	1.29191	-0.406764	-0.419165	-0.327978	0.104068	0.760373	-0.625846	~GenLit+Diet	none	F	HC_HF	571	ENSMUST00000374390	ENSMUSG00000143017	13	69.7865	69.8093	1			lncRNA	TRUE
liver_isoform	liver_ENSMUST00000374949	10.3498	0.000230769	0.000388389	0.00269494	10	24.6498	24.5712	25.5113	TRUE	UNC17600381	TRUE	-0.244608	0.349522	0.181374	-0.208799	0.245912	-0.29239	-0.0891951	0.0581847	~GenLit+Diet	none	F	HC_HF	571	ENSMUST00000374949	ENSMUSG00000143128	10	24.7182	24.7359	1			lncRNA	TRUE
liver_isoform	liver_ENSMUST00000374950	15.5438	7.69231e-05	0.000133968	0.000199176	10	25.5113	24.7943	25.5113	TRUE	UNCHS027726	TRUE	-0.227189	0.492818	0.310276	0.048493	-0.0992562	-0.487294	-0.401548	0.3637	~GenLit+Diet	none	F	HC_HF	571	ENSMUST00000374950	ENSMUSG00000143128	10	24.7182	24.7359	1			lncRNA	FALSE
liver_isoform	liver_ENSMUST00000375073	7.58065	0.0882308	0.0916024	0.531451	7	58.4044	54.8571	62.3598	FALSE	UNCHS020043	TRUE	-0.0263728	-0.10185	-0.1917	-0.210937	-0.0332507	0.45785	0.272559	-0.166299	~GenLit+Diet	none	F	HC_HF	571	ENSMUST00000375073	ENSMUSG00000143161	13	68.3756	68.3843	-1			lncRNA	FALSE
liver_isoform	liver_ENSMUST00000375177	7.54154	0.0943077	0.0962324	0.633045	7	105.288	102.589	107.203	FALSE	UNCHS020946	TRUE	-0.0293303	-0.165231	-0.346294	0.0192211	-0.136921	0.0208383	0.609743	0.0279753	~GenLit+Diet	none	F	HC_HF	571	ENSMUST00000375177	ENSMUSG00000143182	9	123.338	123.339	-1			lncRNA	TRUE
liver_isoform	liver_ENSMUST00000375338	54.3408	7.69231e-05	0.000133968	0.000199176	7	105.363	105.337	106.115	TRUE	JAX00649904	TRUE	-0.238313	1.12662	-0.00946363	-1.11286	0.87837	-1.01954	0.490518	-0.115319	~GenLit+Diet	none	F	HC_HF	571	ENSMUST00000375338	ENSMUSG00000143224	7	105.863	105.869	1			lncRNA	TRUE
liver_isoform	liver_ENSMUST00000375338	25.916	7.69231e-05	0.000133968	0.000199176	17	23.7721	22.3186	23.7721	FALSE	UNCHS043861	TRUE	0.0106324	-0.452443	-0.216694	-0.306902	-0.0133038	0.223786	-0.535614	1.29054	~GenLit+Diet	none	F	HC_HF	571	ENSMUST00000375338	ENSMUSG00000143224	7	105.863	105.869	1			lncRNA	TRUE
liver_isoform	liver_ENSMUST00000375592	89.1838	7.69231e-05	0.000133968	0.000199176	13	92.6221	92.6109	92.8604	TRUE	JAX00366307	TRUE	-0.820928	1.07284	1.26538	1.06786	-0.835066	-0.642224	-0.525336	-0.582524	~GenLit+Diet	none	F	HC_HF	571	ENSMUST00000375592	ENSMUSG00000143251	13	92.841	92.8434	-1			lncRNA	FALSE
liver_isoform	liver_ENSMUST00000375738	15.6203	7.69231e-05	0.000133968	0.000199176	7	34.9406	34.2137	34.9988	TRUE	JAX00635509	TRUE	-0.0401046	0.533625	-0.0851349	-0.00418439	-0.220631	-0.200627	0.00485573	0.0122013	~GenLit+Diet	none	F	HC_HF	571	ENSMUST00000375738	ENSMUSG00000143269	7	34.8667	34.8781	1			lncRNA	FALSE
liver_isoform	liver_ENSMUST00000375824	57.3156	7.69231e-05	0.000133968	0.000199176	18	59.2073	58.9777	59.3607	TRUE	JAX00460754	TRUE	-0.544586	-0.404561	1.41966	-0.643089	-0.369983	-0.145933	1.06682	-0.378334	~GenLit+Diet	none	F	HC_HF	571	ENSMUST00000375824	ENSMUSG00000143284	18	59.2153	59.2167	1			lncRNA	TRUE
liver_isoform	liver_ENSMUST00000376618	16.4814	7.69231e-05	0.000133968	0.000199176	16	93.1358	92.871	93.3449	TRUE	UNC27419473	TRUE	-0.0780951	0.384762	0.114479	0.080712	-0.209886	-0.366394	-0.495	0.569422	~GenLit+Diet	none	F	HC_HF	571	ENSMUST00000376618	ENSMUSG00000143410	16	93.1464	93.1484	1			lncRNA	TRUE
liver_isoform	liver_ENSMUST00000376896	71.1061	7.69231e-05	0.000133968	0.000199176	12	79.5466	79.5249	79.6183	TRUE	UNCHS034054	TRUE	1.69458	1.55224	-0.278527	-0.843528	-0.123116	-0.612787	-1.053	-0.335856	~GenLit+Diet	none	F	HC_HF	571	ENSMUST00000376896	ENSMUSG00000143468	12	79.6064	79.6168	1			lncRNA	TRUE
liver_isoform	liver_ENSMUST00000377219	9.07334	0.00561538	0.00840049	0.15445	11	49.5163	49.2113	49.5163	FALSE	UNC19589852	TRUE	-0.175809	-0.0518052	-0.163454	-0.2124	0.00912879	-0.132753	1.08306	-0.355968	~GenLit+Diet	none	F	HC_HF	571	ENSMUST00000377219	ENSMUSG00000143485	7	3.6123	3.61516	1			lncRNA	FALSE
liver_isoform	liver_ENSMUST00000377269	64.1445	7.69231e-05	0.000133968	0.000199176	6	124.306	123.375	124.306	TRUE	JAX00624895	TRUE	0.529499	0.582675	0.513479	0.571858	0.785934	-1.33556	-0.361236	-1.28665	~GenLit+Diet	none	F	HC_HF	571	ENSMUST00000377269	ENSMUSG00000143494	6	123.366	123.367	1			lncRNA	TRUE
liver_isoform	liver_ENSMUST00000377348	58.48	7.69231e-05	0.000133968	0.000199176	4	61.7754	61.7754	62.0176	TRUE	UNCHS011459	TRUE	0.0665011	-0.647999	1.38998	0.780208	1.06223	-1.17464	-1.03174	-0.44454	~GenLit+Diet	none	F	HC_HF	571	ENSMUST00000377348	ENSMUSG00000143506	4	60.0712	60.1594	1			lncRNA	TRUE
liver_isoform	liver_ENSMUST00000377349	65.777	7.69231e-05	0.000133968	0.000199176	4	62.1133	61.7754	62.1221	TRUE	UNCHS011463	TRUE	0.310525	-0.522461	0.87228	0.66674	1.10319	-0.749526	-0.618532	-1.06222	~GenLit+Diet	none	F	HC_HF	571	ENSMUST00000377349	ENSMUSG00000143506	4	60.0712	60.1594	1			lncRNA	FALSE
liver_isoform	liver_ENSMUST00000377350	36.3489	7.69231e-05	0.000133968	0.000199176	4	61.7826	61.7754	62.1074	TRUE	JAX00552420	TRUE	0.110589	-0.431961	0.942368	0.804548	0.636677	-0.718801	-0.688662	-0.654757	~GenLit+Diet	none	F	HC_HF	571	ENSMUST00000377350	ENSMUSG00000143506	4	60.0712	60.1594	1			lncRNA	FALSE
liver_isoform	liver_ENSMUST00000377351	59.6206	7.69231e-05	0.000133968	0.000199176	4	61.7826	61.7754	62.0418	TRUE	JAX00552420	TRUE	0.295341	-0.658109	1.26813	0.664496	0.843865	-0.876729	-0.838023	-0.698975	~GenLit+Diet	none	F	HC_HF	571	ENSMUST00000377351	ENSMUSG00000143506	4	60.0712	60.1594	1			lncRNA	FALSE
liver_isoform	liver_ENSMUST00000377352	15.2412	7.69231e-05	0.000133968	0.000199176	4	62.5301	62.4459	63.4006	TRUE	UNCHS011484	TRUE	-0.0269427	-0.0930677	-0.283936	0.164599	0.46219	0.456614	-0.244178	-0.435279	~GenLit+Diet	none	F	HC_HF	571	ENSMUST00000377352	ENSMUSG00000143506	4	60.0712	60.1594	1			lncRNA	FALSE
liver_isoform	liver_ENSMUST00000377886	52.4509	7.69231e-05	0.000133968	0.000199176	16	18.4662	18.4662	18.4917	TRUE	JAX00415081	TRUE	0.009855	-0.508832	-0.406774	-0.212436	-0.543641	-0.318527	1.49873	0.481626	~GenLit+Diet	none	F	HC_HF	571	ENSMUST00000377886	ENSMUSG00000143558	16	18.5009	18.574	1			lncRNA	FALSE
liver_isoform	liver_ENSMUST00000378009	88.6596	7.69231e-05	0.000133968	0.000199176	4	62.0176	61.7754	62.1074	TRUE	JAX00119591	TRUE	0.444216	-0.891781	1.0839	0.657157	1.21193	-0.743393	-0.800767	-0.961268	~GenLit+Diet	none	F	HC_HF	571	ENSMUST00000378009	ENSMUSG00000143583	4	60.3788	60.3971	1			lncRNA	TRUE
liver_isoform	liver_ENSMUST00000378011	99.0867	7.69231e-05	0.000133968	0.000199176	4	62.0176	61.7754	62.0418	TRUE	JAX00119591	TRUE	0.417601	-1.05179	1.21414	1.0205	1.15947	-0.842106	-0.952114	-0.965702	~GenLit+Diet	none	F	HC_HF	571	ENSMUST00000378011	ENSMUSG00000143583	4	60.3788	60.3971	1			lncRNA	FALSE
liver_isoform	liver_ENSMUST00000378244	60.3779	7.69231e-05	0.000133968	0.000199176	4	61.7754	59.6746	61.7826	TRUE	UNCHS011459	TRUE	-0.418405	1.63482	-0.285124	-0.00866017	-0.191463	-0.619017	0.43756	-0.549707	~GenLit+Diet	none	F	HC_HF	571	ENSMUST00000378244	ENSMUSG00000143631	4	60.6315	60.6377	-1			lncRNA	TRUE
liver_isoform	liver_ENSMUST00000378696	94.3736	7.69231e-05	0.000133968	0.000199176	19	44.0258	43.7345	44.0258	TRUE	UNC30364997	TRUE	-0.909043	-0.433694	0.688038	-1.22507	-1.19536	1.70588	0.738684	0.63057	~GenLit+Diet	none	F	HC_HF	571	ENSMUST00000378696	ENSMUSG00000143710	19	43.9887	43.996	1			lncRNA	TRUE
liver_isoform	liver_ENSMUST00000379092	26.424	7.69231e-05	0.000133968	0.000199176	4	150.945	150.264	151.176	TRUE	JAX00126051	TRUE	-0.0163714	0.206091	0.916274	-0.369336	-0.472181	0.663854	-0.425255	-0.503075	~GenLit+Diet	none	F	HC_HF	571	ENSMUST00000379092	ENSMUSG00000143758	4	150.79	150.824	1			lncRNA	TRUE
liver_isoform	liver_ENSMUST00000379094	59.6124	7.69231e-05	0.000133968	0.000199176	4	151.176	150.808	151.179	TRUE	UNCHS013331	TRUE	0.23423	0.184169	1.74962	-0.470309	-0.511139	-0.355713	-0.551809	-0.27905	~GenLit+Diet	none	F	HC_HF	571	ENSMUST00000379094	ENSMUSG00000143758	4	150.79	150.824	1			lncRNA	FALSE
liver_isoform	liver_ENSMUST00000379096	83.3622	7.69231e-05	0.000133968	0.000199176	4	150.808	150.422	150.808	TRUE	UNC8453499	TRUE	1.25963	1.07395	1.27234	-0.999353	-0.9681	-0.482078	-0.4527	-0.703685	~GenLit+Diet	none	F	HC_HF	571	ENSMUST00000379096	ENSMUSG00000143758	4	150.79	150.824	1			lncRNA	FALSE
liver_isoform	liver_ENSMUST00000379538	39.686	7.69231e-05	0.000133968	0.000199176	6	8.81442	8.68403	9.53288	TRUE	JAX00602802	TRUE	-0.186183	0.115619	-0.101493	-0.256815	-0.0922169	-0.702968	1.29517	-0.0711147	~GenLit+Diet	none	F	HC_HF	571	ENSMUST00000379538	ENSMUSG00000143847	6	9.03538	9.07787	-1			lncRNA	TRUE
liver_isoform	liver_ENSMUST00000379899	22.3209	7.69231e-05	0.000133968	0.000199176	19	46.6561	46.6445	46.9619	TRUE	UNC30398748	TRUE	-0.145312	0.755191	0.41911	0.118598	-0.862928	-0.265376	-0.534515	0.515233	~GenLit+Diet	none	F	HC_HF	571	ENSMUST00000379899	ENSMUSG00000143906	19	46.6569	46.6647	1			lncRNA	TRUE
liver_isoform	liver_ENSMUST00000380869	10.8737	7.69231e-05	0.000133968	0.000199176	X	75.1723	74.1754	82.6875	FALSE	JAX00180772	TRUE	-0.350967	1.11084	0.0205754	0.0612469	-0.474323	-0.380412	0.0667464	-0.0537037	~GenLit+Diet	none	F	HC_HF	571	ENSMUST00000380869	ENSMUSG00000144053	7	100.409	100.419	-1			lncRNA	TRUE
liver_isoform	liver_ENSMUST00000281111	9.39524	0.002	0.00310313	0.0776934	7	29.3135	29.1849	29.3686	FALSE	UNC12559549	TRUE	-0.21409	-0.274286	0.771201	-0.257877	0.0284213	0.322687	-0.377311	0.00125475	~GenLit+Diet	none	F	HC_HF	571	ENSMUST00000281111	ENSMUSG00000144212	8	20.6974	20.7279	1			lncRNA	FALSE
liver_isoform	liver_ENSMUST00020183732	7.88569	0.0531538	0.0623524	0.311425	5	147.918	147.888	148.154	FALSE	UNC10405598	TRUE	0.280273	-0.336056	-0.202592	-0.132453	-0.012095	-0.184112	0.0792084	0.507827	~GenLit+Diet	none	F	HC_HF	571	ENSMUST00020183732	ENSMUSG00002074854	14	45.6988	45.6991	-1	Gm55371	Gm55371-201	misc_RNA	TRUE

### Sheet: S28 Table
S28 Table. Male-mouse isoform-abundance QTL (FDR < 0.1).
phenotype_class	phenotype	qtl_lod	qtl_pval	qtl_qval	qtl_localfdr	qtl_chr	qtl_pos	qtl_ci_lo	qtl_ci_hi	cis	marker	blup	A	B	C	D	E	F	G	H	addcovar	intcovar	Sex	Diet	Numb_mice	transcript_id	gene_id	gene_chr	gene_start	gene_end	gene_strand	gene_symbol	transcript_symbol	transcript_type	transcript_is_canonical	gene_synonyms	human_hom_gene_id	human_hom_gene_symbol	human_hom_conf
liver_isoform	liver_ENSMUST00000154047	13.6045	7.69231e-05	0.000134228	0.000198566	11	121.316	121.133	121.455	TRUE	UNC20535942	TRUE	-0.221613	-0.289282	0.103973	-0.235303	-0.0310104	0.546519	0.0161349	0.110582	~GenLit+Diet	none	M	HC_HF	586	ENSMUST00000154047	ENSMUSG00000000056	11	121.128	121.147	1	Narf	Narf-203	retained_intron	FALSE	4430402O11Rik	ENSG00000141562	NARF	1
liver_isoform	liver_ENSMUST00000000058	17.9289	7.69231e-05	0.000134228	0.000198566	6	16.948	16.8389	17.4668	TRUE	UNC10630591	TRUE	-0.628018	0.220897	-0.285877	0.0238617	-0.290583	-0.107292	1.28321	-0.216199	~GenLit+Diet	none	M	HC_HF	586	ENSMUST00000000058	ENSMUSG00000000058	6	17.2812	17.2891	1	Cav2	Cav2-201	protein_coding	TRUE		ENSG00000105971	CAV2	1
liver_isoform	liver_ENSMUST00000167268	10.5151	0.000230769	0.000389441	0.00274041	2	153.997	153.835	155.039	FALSE	UNCHS007378	TRUE	-0.383364	-0.293762	-0.228922	-0.383515	2.47787	-0.316428	-0.0747167	-0.797162	~GenLit+Diet	none	M	HC_HF	586	ENSMUST00000167268	ENSMUSG00000000131	7	125.701	125.8	-1	Xpo6	Xpo6-211	retained_intron	FALSE	2610005L19Rik, C230091E20Rik, Ranbp20	ENSG00000169180	XPO6	1
liver_isoform	liver_ENSMUST00000077680	9.66997	0.00107692	0.00171443	0.0346191	X	7.46536	7.43715	7.60104	TRUE	UNC30621040	TRUE	-0.0733107	-0.0935164	0.21512	0.420136	0.0280627	-0.43087	-0.348835	0.283213	~GenLit+Diet	none	M	HC_HF	586	ENSMUST00000077680	ENSMUSG00000000134	X	7.6288	7.64144	1	Tfe3	Tfe3-201	protein_coding	TRUE	bHLHe33, F830016E06Rik, Tcfe3, Tfe-3, Tfe3	ENSG00000068323	TFE3	1
liver_isoform	liver_ENSMUST00000137467	37.3223	7.69231e-05	0.000134228	0.000198566	X	7.56826	7.43715	7.60104	TRUE	UNC30621909	TRUE	-0.318539	-0.375656	-0.289641	-0.252852	-0.276821	0.97539	0.788216	-0.250097	~GenLit+Diet	none	M	HC_HF	586	ENSMUST00000137467	ENSMUSG00000000134	X	7.6288	7.64144	1	Tfe3	Tfe3-211	protein_coding	FALSE	bHLHe33, F830016E06Rik, Tcfe3, Tfe-3, Tfe3	ENSG00000068323	TFE3	1
liver_isoform	liver_ENSMUST00000081093	102.76	7.69231e-05	0.000134228	0.000198566	16	96.3265	96.1787	96.3265	TRUE	UNC27465667	TRUE	-0.151894	-0.168472	0.187254	0.171001	-0.278474	-0.471399	1.94238	-1.2304	~GenLit+Diet	none	M	HC_HF	586	ENSMUST00000081093	ENSMUSG00000000159	16	96.1629	96.2233	1	Igsf5	Igsf5-202	protein_coding	FALSE	2010003D20Rik, Igsf5, Jam4
liver_isoform	liver_ENSMUST00000112993	64.1769	7.69231e-05	0.000134228	0.000198566	X	139.412	139.412	139.619	TRUE	UNCHS049440	TRUE	0.0181837	-0.420142	0.200966	0.138115	-0.533013	-0.473474	1.47277	-0.403404	~GenLit+Diet	none	M	HC_HF	586	ENSMUST00000112993	ENSMUSG00000000266	X	139.565	139.668	1	Mid2	Mid2-203	protein_coding	FALSE	FXY2, Trim1	ENSG00000080561	MID2	1
liver_isoform	liver_ENSMUST00000000304	103.886	7.69231e-05	0.000134228	0.000198566	10	31.6163	31.1173	31.6163	TRUE	UNCHS027827	TRUE	-0.972941	-0.306083	-0.347225	-0.190736	-0.636189	1.11706	2.3327	-0.996579	~GenLit+Diet	none	M	HC_HF	586	ENSMUST00000000304	ENSMUSG00000000295	10	31.1894	31.2042	1	Hddc2	Hddc2-201	protein_coding	TRUE	2310057G13Rik	ENSG00000111906	HDDC2	1
liver_isoform	liver_ENSMUST00000160447	7.53245	0.0957692	0.0972681	0.659805	12	56.5509	55.3598	56.7851	FALSE	UNCHS033576	TRUE	-0.0262341	0.104028	0.468923	-0.160482	-0.117476	-0.0510111	-0.207992	-0.00975598	~GenLit+Diet	none	M	HC_HF	586	ENSMUST00000160447	ENSMUSG00000000295	10	31.1894	31.2042	1	Hddc2	Hddc2-204	retained_intron	FALSE	2310057G13Rik	ENSG00000111906	HDDC2	1
liver_isoform	liver_ENSMUST00000102692	23.4326	7.69231e-05	0.000134228	0.000198566	11	59.9625	59.4853	60.6902	TRUE	UNCHS030905	TRUE	-0.357044	0.205408	-0.358235	0.746476	-0.725994	0.613398	0.429103	-0.553112	~GenLit+Diet	none	M	HC_HF	586	ENSMUST00000102692	ENSMUSG00000000301	11	59.8614	59.9373	-1	Pemt	Pemt-202	protein_coding	FALSE	Pempt, Pempt2	ENSG00000133027	PEMT	1
liver_isoform	liver_ENSMUST00000000326	8.58847	0.0148462	0.0207649	0.206269	11	70.3298	69.8658	71.7535	TRUE	UNC19877316	TRUE	-0.00477812	-0.0253678	0.511645	0.282971	0.210796	-0.37061	-0.493691	-0.110965	~GenLit+Diet	none	M	HC_HF	586	ENSMUST00000000326	ENSMUSG00000000317	11	70.115	70.1206	-1	Bcl6b	Bcl6b-201	protein_coding	TRUE	Bazf	ENSG00000161940	BCL6B	1
liver_isoform	liver_ENSMUST00000147720	113.014	7.69231e-05	0.000134228	0.000198566	16	18.2695	18.2695	18.3262	TRUE	UNC26416661	TRUE	0.0636662	-0.21938	-0.055427	-0.0896933	-0.744928	2.24929	-0.610557	-0.592973	~GenLit+Diet	none	M	HC_HF	586	ENSMUST00000147720	ENSMUSG00000000326	16	18.2256	18.2456	-1	Comt	Comt-203	protein_coding	FALSE	Comt1, D16Wsu103e, D330014B15Rik	ENSG00000093010	COMT	1
liver_isoform	liver_ENSMUST00000165430	20.1716	7.69231e-05	0.000134228	0.000198566	16	17.9729	17.5565	18.2884	TRUE	JAX00415017	TRUE	0.284289	0.15191	-0.474387	0.575864	0.242708	-0.738106	-0.722919	0.680643	~GenLit+Diet	none	M	HC_HF	586	ENSMUST00000165430	ENSMUSG00000000326	16	18.2256	18.2456	-1	Comt	Comt-204	protein_coding	TRUE	Comt1, D16Wsu103e, D330014B15Rik	ENSG00000093010	COMT	1
liver_isoform	liver_ENSMUST00000000388	7.99428	0.0433077	0.052614	0.29722	11	5.51302	5.10435	69.6907	TRUE	UNCHS029680	TRUE	0.32293	-0.153246	-0.426844	-0.106229	0.170586	0.178465	0.388826	-0.374488	~GenLit+Diet	none	M	HC_HF	586	ENSMUST00000000388	ENSMUSG00000000378	11	6.49689	6.54674	1	Ccm2	Ccm2-201	protein_coding	TRUE		ENSG00000136280	CCM2	1
liver_isoform	liver_ENSMUST00000000395	107.213	7.69231e-05	0.000134228	0.000198566	16	97.4608	97.4608	97.4608	TRUE	UNC27478929	TRUE	0.304671	-0.492492	0.602521	0.453513	-1.12252	-0.60805	-0.93012	1.79248	~GenLit+Diet	none	M	HC_HF	586	ENSMUST00000000395	ENSMUSG00000000385	16	97.3659	97.4124	-1	Tmprss2	Tmprss2-201	protein_coding	TRUE	D16Ertd61e, epitheliasin	ENSG00000184012	TMPRSS2	1
liver_isoform	liver_ENSMUST00000231908	66.2084	7.69231e-05	0.000134228	0.000198566	16	97.4608	97.4608	97.4849	TRUE	UNC27478929	TRUE	0.095392	-0.290838	0.685328	0.430007	-1.2597	-0.533446	-0.612833	1.48609	~GenLit+Diet	none	M	HC_HF	586	ENSMUST00000231908	ENSMUSG00000000385	16	97.3659	97.4124	-1	Tmprss2	Tmprss2-204	retained_intron	FALSE	D16Ertd61e, epitheliasin	ENSG00000184012	TMPRSS2	1
liver_isoform	liver_ENSMUST00000113768	12.634	7.69231e-05	0.000134228	0.000198566	16	96.5152	96.1071	97.2836	TRUE	UNCHS043445	TRUE	-0.158344	-0.299436	0.160123	-0.359651	-0.0325168	0.890582	-0.0364492	-0.164307	~GenLit+Diet	none	M	HC_HF	586	ENSMUST00000113768	ENSMUSG00000000386	16	97.2482	97.2641	-1	Mx1	Mx1-201	protein_coding	TRUE	Mx, Mx-1, myxovirus (influenza) resistance 1 polypeptide	ENSG00000157601	MX1	0
liver_isoform	liver_ENSMUST00000102683	10.3418	0.000230769	0.000389441	0.00274041	3	109.585	108.694	110.776	FALSE	UNC5945286	TRUE	-0.680223	-0.381102	0.332612	-0.321121	0.248517	-0.106012	0.343112	0.564218	~GenLit+Diet	none	M	HC_HF	586	ENSMUST00000102683	ENSMUSG00000000538	11	60.1175	60.2437	-1	Tom1l2	Tom1l2-206	protein_coding	TRUE	2900016I08Rik, A730055F12Rik, myb1-like protein 2	ENSG00000175662	TOM1L2	1
liver_isoform	liver_ENSMUST00000000579	8.25801	0.0264615	0.0345633	0.266906	11	112.855	112.812	113.106	TRUE	UNC20419420	TRUE	-0.35539	0.681997	0.231689	-0.134603	0.00350251	-0.0211017	-0.173315	-0.232779	~GenLit+Diet	none	M	HC_HF	586	ENSMUST00000000579	ENSMUSG00000000567	11	112.673	112.679	1	Sox9	Sox9-201	protein_coding	TRUE	2010306G03Rik	ENSG00000125398	SOX9	1
liver_isoform	liver_ENSMUST00000168396	8.65138	0.0130769	0.0184913	0.196164	6	115.778	115.443	116.237	FALSE	UNC11910646	TRUE	0.329889	-0.31557	0.146122	-0.246109	0.338799	-0.601743	-0.0987624	0.447374	~GenLit+Diet	none	M	HC_HF	586	ENSMUST00000168396	ENSMUSG00000000568	5	100.104	100.127	-1	Hnrnpd	Hnrnpd-205	nonsense_mediated_decay	FALSE	Auf1, Hnrpd	ENSG00000138668	HNRNPD	1
liver_isoform	liver_ENSMUST00000170912	7.82082	0.0588462	0.0674521	0.322451	5	73.4864	72.7689	73.711	FALSE	JAX00585739	TRUE	-0.0831195	-0.300488	0.0657332	-0.257006	-0.178725	0.279894	-0.121404	0.595116	~GenLit+Diet	none	M	HC_HF	586	ENSMUST00000170912	ENSMUSG00000000568	5	100.104	100.127	-1	Hnrnpd	Hnrnpd-207	protein_coding	FALSE	Auf1, Hnrpd	ENSG00000138668	HNRNPD	1
liver_isoform	liver_ENSMUST00000170912	9.58311	0.00115385	0.0018312	0.0373353	18	20.0697	20.0407	20.0966	FALSE	UNCHS045617	TRUE	-0.225842	0.0470743	0.733369	-0.0826185	-0.38768	-0.245937	0.27062	-0.108985	~GenLit+Diet	none	M	HC_HF	586	ENSMUST00000170912	ENSMUSG00000000568	5	100.104	100.127	-1	Hnrnpd	Hnrnpd-207	protein_coding	FALSE	Auf1, Hnrpd	ENSG00000138668	HNRNPD	1
liver_isoform	liver_ENSMUST00000124894	16.8762	7.69231e-05	0.000134228	0.000198566	17	5.43663	4.64267	6.25405	TRUE	UNC27516043	TRUE	0.285142	-0.539489	-0.233128	-0.535348	0.355012	0.895893	0.0189616	-0.247044	~GenLit+Diet	none	M	HC_HF	586	ENSMUST00000124894	ENSMUSG00000000579	17	6.86907	6.87717	1	Dynlt1c	Dynlt1c-202	retained_intron	FALSE	Dynlt1d	ENSG00000146425	DYNLT1	0
liver_isoform	liver_ENSMUST00000093995	8.20454	0.0292308	0.0376894	0.275584	14	102.107	102.075	108.391	FALSE	UNC24631709	TRUE	0.0451822	0.106972	-0.190049	0.382785	0.0261979	-0.236892	0.0615231	-0.19572	~GenLit+Diet	none	M	HC_HF	586	ENSMUST00000093995	ENSMUSG00000000632	11	77.8216	77.8699	1	Sez6	Sez6-202	protein_coding	TRUE	D11Bhm177e, sez-6	ENSG00000063015	SEZ6	1
liver_isoform	liver_ENSMUST00000234750	52.6072	7.69231e-05	0.000134228	0.000198566	17	84.0905	84.0584	84.2212	TRUE	UNC28489371	TRUE	0.109928	-0.61007	0.144634	0.471262	-0.0585381	-1.89441	1.11725	0.719942	~GenLit+Diet	none	M	HC_HF	586	ENSMUST00000234750	ENSMUSG00000000673	17	84.1386	84.1554	-1	Haao	Haao-204	retained_intron	FALSE	0610007K21Rik, 0610012J07Rik, 3-HAO, 3-HAOxase, 3HAO	ENSG00000162882	HAAO	1
liver_isoform	liver_ENSMUST00000234823	11.3611	7.69231e-05	0.000134228	0.000198566	5	30.1664	30.131	30.3774	FALSE	UNCHS013824	TRUE	0.519365	0.30006	-0.0319298	-1.20027	0.221257	0.0993751	-0.414585	0.506727	~GenLit+Diet	none	M	HC_HF	586	ENSMUST00000234823	ENSMUSG00000000673	17	84.1386	84.1554	-1	Haao	Haao-205	retained_intron	FALSE	0610007K21Rik, 0610012J07Rik, 3-HAO, 3-HAOxase, 3HAO	ENSG00000162882	HAAO	1
liver_isoform	liver_ENSMUST00000234823	55.781	7.69231e-05	0.000134228	0.000198566	17	84.2	84.0475	84.3115	TRUE	UNCHS045093	TRUE	0.46396	-0.505601	0.448207	0.932651	0.408515	-1.23244	-0.734072	0.218779	~GenLit+Diet	none	M	HC_HF	586	ENSMUST00000234823	ENSMUSG00000000673	17	84.1386	84.1554	-1	Haao	Haao-205	retained_intron	FALSE	0610007K21Rik, 0610012J07Rik, 3-HAO, 3-HAOxase, 3HAO	ENSG00000162882	HAAO	1
liver_isoform	liver_ENSMUST00000234863	89.1252	7.69231e-05	0.000134228	0.000198566	17	84.2804	84.0584	84.2881	TRUE	JAX00448557	TRUE	-0.78474	0.725907	-0.937128	-0.387658	-0.866293	0.757844	2.34686	-0.854797	~GenLit+Diet	none	M	HC_HF	586	ENSMUST00000234863	ENSMUSG00000000673	17	84.1386	84.1554	-1	Haao	Haao-206	nonsense_mediated_decay	FALSE	0610007K21Rik, 0610012J07Rik, 3-HAO, 3-HAOxase, 3HAO	ENSG00000162882	HAAO	1
liver_isoform	liver_ENSMUST00000000724	21.8382	7.69231e-05	0.000134228	0.000198566	17	53.9262	53.8704	53.9593	TRUE	UNC28031943	TRUE	0.457391	0.669224	0.464059	0.00687423	-0.121636	-0.777717	-1.29464e-06	-0.698194	~GenLit+Diet	none	M	HC_HF	586	ENSMUST00000000724	ENSMUSG00000000708	17	53.8739	53.9797	1	Kat2b	Kat2b-201	protein_coding	TRUE	A930006P13Rik, Pcaf	ENSG00000114166	KAT2B	1
liver_isoform	liver_ENSMUST00000000755	84.2058	7.69231e-05	0.000134228	0.000198566	8	123.899	123.852	123.95	TRUE	UNC15671818	TRUE	1.25663	-0.207228	-0.488077	-0.536495	-0.228981	-1.5836	2.32774	-0.539993	~GenLit+Diet	none	M	HC_HF	586	ENSMUST00000000755	ENSMUSG00000000739	8	123.867	123.885	-1	Sult5a1	Sult5a1-201	protein_coding	TRUE	Sultx1	ENSG00000197165, ENSG00000196502, ENSG00000261052, ENSG00000213648	SULT1A2, SULT1A1, SULT1A3, SULT1A4	0, 0, 0, 0
liver_isoform	liver_ENSMUST00000122819	73.6234	7.69231e-05	0.000134228	0.000198566	8	123.899	123.852	123.95	TRUE	UNC15671818	TRUE	1.17184	-0.260898	-0.309825	-0.508089	-0.293538	-1.53673	2.18988	-0.452631	~GenLit+Diet	none	M	HC_HF	586	ENSMUST00000122819	ENSMUSG00000000739	8	123.867	123.885	-1	Sult5a1	Sult5a1-202	nonsense_mediated_decay	FALSE	Sultx1	ENSG00000197165, ENSG00000196502, ENSG00000261052, ENSG00000213648	SULT1A2, SULT1A1, SULT1A3, SULT1A4	0, 0, 0, 0
liver_isoform	liver_ENSMUST00000137998	85.9112	7.69231e-05	0.000134228	0.000198566	8	123.899	123.899	123.95	TRUE	UNC15671818	TRUE	1.27431	-0.307003	-0.261741	-0.61424	-0.347149	-1.61789	2.32822	-0.454507	~GenLit+Diet	none	M	HC_HF	586	ENSMUST00000137998	ENSMUSG00000000739	8	123.867	123.885	-1	Sult5a1	Sult5a1-204	protein_coding	FALSE	Sultx1	ENSG00000197165, ENSG00000196502, ENSG00000261052, ENSG00000213648	SULT1A2, SULT1A1, SULT1A3, SULT1A4	0, 0, 0, 0
liver_isoform	liver_ENSMUST00000146007	33.2785	7.69231e-05	0.000134228	0.000198566	8	123.837	123.588	123.942	TRUE	UNC15671007	TRUE	0.455912	0.145103	-0.879772	0.106355	0.212682	-1.14044	1.3287	-0.228534	~GenLit+Diet	none	M	HC_HF	586	ENSMUST00000146007	ENSMUSG00000000739	8	123.867	123.885	-1	Sult5a1	Sult5a1-205	nonsense_mediated_decay	FALSE	Sultx1	ENSG00000197165, ENSG00000196502, ENSG00000261052, ENSG00000213648	SULT1A2, SULT1A1, SULT1A3, SULT1A4	0, 0, 0, 0
liver_isoform	liver_ENSMUST00000092907	7.758	0.0647692	0.0725468	0.341102	6	33.2319	33.2044	35.7365	FALSE	UNCHS016878	TRUE	0.0785284	0.281512	-0.0892162	-0.420827	0.379367	-0.0241104	-0.373835	0.168582	~GenLit+Diet	none	M	HC_HF	586	ENSMUST00000092907	ENSMUSG00000000751	11	75.189	75.2391	-1	Rpa1	Rpa1-202	protein_coding	FALSE	5031405K23Rik, 70kDa, RF-A, RP-A, Rpa	ENSG00000132383	RPA1	1
liver_isoform	liver_ENSMUST00000165321	8.53827	0.0156154	0.0216432	0.210789	11	114.27	113.885	114.378	FALSE	UNCHS032373	TRUE	-0.267558	-0.410489	-0.0483033	0.175949	-0.198267	0.0796844	0.379882	0.289102	~GenLit+Diet	none	M	HC_HF	586	ENSMUST00000165321	ENSMUSG00000000759	8	12.6643	12.7222	-1	Tubgcp3	Tubgcp3-206	nonsense_mediated_decay	FALSE	GCP3, Spc98p	ENSG00000126216	TUBGCP3	1
liver_isoform	liver_ENSMUST00000086844	14.0567	7.69231e-05	0.000134228	0.000198566	11	53.2404	52.6661	53.3371	TRUE	UNC19639829	TRUE	0.16566	0.310043	0.519077	-0.195624	-0.385303	-0.750873	0.481166	-0.144145	~GenLit+Diet	none	M	HC_HF	586	ENSMUST00000086844	ENSMUSG00000000782	11	52.1432	52.1742	-1	Tcf7	Tcf7-201	protein_coding	FALSE	T cell factor-1, T-cell factor 1, TCF-1, Tcf1	ENSG00000081059	TCF7	1
liver_isoform	liver_ENSMUST00000109071	7.86034	0.0551538	0.064126	0.31404	11	53.8043	51.7024	54.2888	TRUE	UNCHS030693	TRUE	0.00258431	0.189349	0.362487	-0.0757297	-0.103354	-0.490654	0.472237	-0.35692	~GenLit+Diet	none	M	HC_HF	586	ENSMUST00000109071	ENSMUSG00000000782	11	52.1432	52.1742	-1	Tcf7	Tcf7-202	protein_coding	TRUE	T cell factor-1, T-cell factor 1, TCF-1, Tcf1	ENSG00000081059	TCF7	1
liver_isoform	liver_ENSMUST00000108800	19.909	7.69231e-05	0.000134228	0.000198566	2	180.847	180.847	181.309	TRUE	UNCHS007978	TRUE	-0.0107932	0.407057	0.334132	0.548943	0.200849	-0.88808	-0.881026	0.288919	~GenLit+Diet	none	M	HC_HF	586	ENSMUST00000108800	ENSMUSG00000000827	2	181.139	181.16	1	Tpd52l2	Tpd52l2-204	protein_coding	FALSE	2810411G23Rik, D54	ENSG00000101150	TPD52L2	1
liver_isoform	liver_ENSMUST00000127993	8.4698	0.0179231	0.0244914	0.224537	18	72.0992	71.4094	72.8201	FALSE	UNCHS046675	TRUE	0.199184	0.210459	0.0901128	-0.544853	-0.173768	-0.488481	0.549629	0.157716	~GenLit+Diet	none	M	HC_HF	586	ENSMUST00000127993	ENSMUSG00000000838	X	67.7221	67.7616	1	Fmr1	Fmr1-208	retained_intron	FALSE	Fmr-1, FMRP, fragile X mental retardation 1	ENSG00000102081	FMR1	1
liver_isoform	liver_ENSMUST00000000939	16.2569	7.69231e-05	0.000134228	0.000198566	5	123.992	123.955	124.845	TRUE	UNC10073171	TRUE	0.321607	-0.0709033	0.0608374	0.14097	0.205428	-1.29167	0.364804	0.268928	~GenLit+Diet	none	M	HC_HF	586	ENSMUST00000000939	ENSMUSG00000000915	5	124.112	124.144	1	Hip1r	Hip1r-201	protein_coding	TRUE		ENSG00000130787	HIP1R	1
liver_isoform	liver_ENSMUST00000167325	13.4659	7.69231e-05	0.000134228	0.000198566	5	123.33	123.19	124.788	TRUE	UNCHS015729	TRUE	0.295671	-0.0784709	0.255717	0.0816373	-0.213246	-0.728049	0.629975	-0.243235	~GenLit+Diet	none	M	HC_HF	586	ENSMUST00000167325	ENSMUSG00000000915	5	124.112	124.144	1	Hip1r	Hip1r-204	retained_intron	FALSE		ENSG00000130787	HIP1R	1
liver_isoform	liver_ENSMUST00000198664	7.97346	0.0445385	0.0537853	0.298561	9	105.424	105.424	105.521	FALSE	UNCHS027006	TRUE	-0.0593019	0.893747	-0.0433789	-0.134541	-0.0412518	-0.296182	-0.080251	-0.23884	~GenLit+Diet	none	M	HC_HF	586	ENSMUST00000198664	ENSMUSG00000000915	5	124.112	124.144	1	Hip1r	Hip1r-207	nonsense_mediated_decay	FALSE		ENSG00000130787	HIP1R	1
liver_isoform	liver_ENSMUST00000000958	8.51733	0.0162308	0.0223999	0.214442	5	42.1024	42.0811	44.8158	FALSE	UNC9038401	TRUE	0.445541	-0.148612	0.0241268	-1.31471	0.0894304	0.049632	0.435817	0.418773	~GenLit+Diet	none	M	HC_HF	586	ENSMUST00000000958	ENSMUSG00000000934	15	75.5289	75.5506	-1	Top1mt	Top1mt-201	protein_coding	TRUE	2900052H09Rik	ENSG00000184428	TOP1MT	1
liver_isoform	liver_ENSMUST00000000958	61.4264	7.69231e-05	0.000134228	0.000198566	15	75.7298	75.6291	75.7719	TRUE	UNC25908151	TRUE	-0.820553	-0.849951	-1.53457	0.0099223	-0.108372	1.49204	0.357692	1.45379	~GenLit+Diet	none	M	HC_HF	586	ENSMUST00000000958	ENSMUSG00000000934	15	75.5289	75.5506	-1	Top1mt	Top1mt-201	protein_coding	TRUE	2900052H09Rik	ENSG00000184428	TOP1MT	1
liver_isoform	liver_ENSMUST00000195999	8.87069	0.00869231	0.0127096	0.172905	15	78.8806	78.1993	79.3087	FALSE	UNC25942378	TRUE	-0.0664249	0.140263	0.781093	-0.0695747	-0.154613	-0.215397	-0.215313	-0.200033	~GenLit+Diet	none	M	HC_HF	586	ENSMUST00000195999	ENSMUSG00000000958	14	54.6069	54.6552	-1	Slc7a7	Slc7a7-203	protein_coding	FALSE	my+lat1	ENSG00000155465	SLC7A7	1
liver_isoform	liver_ENSMUST00000001002	14.0037	7.69231e-05	0.000134228	0.000198566	11	83.4978	82.6276	84.4484	TRUE	UNCHS031636	TRUE	0.105004	0.279404	-0.0875526	0.0217722	0.584193	-0.700261	-0.596533	0.393973	~GenLit+Diet	none	M	HC_HF	586	ENSMUST00000001002	ENSMUSG00000000976	11	83.6445	83.6746	1	Heatr6	Heatr6-201	protein_coding	TRUE	2700008B19Rik	ENSG00000068097	HEATR6	1
liver_isoform	liver_ENSMUST00000001042	11.2434	7.69231e-05	0.000134228	0.000198566	3	92.655	89.5112	93.2113	TRUE	UNCHS009401	TRUE	-0.286889	0.0452707	-0.713703	0.27831	-0.0397736	0.559553	-0.0420601	0.199292	~GenLit+Diet	none	M	HC_HF	586	ENSMUST00000001042	ENSMUSG00000001016	3	90.3834	90.3957	1	Ilf2	Ilf2-201	protein_coding	TRUE	6230405A16Rik, TEG-267, Tex261, Tex267	ENSG00000143621	ILF2	1
liver_isoform	liver_ENSMUST00000149884	19.8904	7.69231e-05	0.000134228	0.000198566	3	90.4834	90.3454	92.4861	TRUE	JAX00529857	TRUE	0.793183	0.606664	0.666555	-0.0163615	-0.141857	-0.81418	-1.10772	0.0137193	~GenLit+Diet	none	M	HC_HF	586	ENSMUST00000149884	ENSMUSG00000001018	3	90.3953	90.3983	-1	Snapin	Snapin-203	protein_coding	TRUE	Bloc1s7, Snap25bp, Snapap	ENSG00000143553	SNAPIN	1
liver_isoform	liver_ENSMUST00000001079	15.1046	7.69231e-05	0.000134228	0.000198566	3	130.02	129.298	130.055	TRUE	UNC6238374	TRUE	0.335652	0.302421	-0.0218314	0.147917	0.295144	-0.470945	-0.805017	0.216659	~GenLit+Diet	none	M	HC_HF	586	ENSMUST00000001079	ENSMUSG00000001052	3	129.776	129.855	-1	Sec24b	Sec24b-201	protein_coding	TRUE	SEC24	ENSG00000138802	SEC24B	1
liver_isoform	liver_ENSMUST00000127405	7.56633	0.0899231	0.092768	0.553665	8	42.2027	41.4396	122.76	FALSE	JAX00161066	TRUE	-0.316743	-0.00428598	0.00628001	0.0797564	-0.0898742	1.75782e-06	0.275356	0.0495091	~GenLit+Diet	none	M	HC_HF	586	ENSMUST00000127405	ENSMUSG00000001056	11	51.5106	51.5145	1	Nhp2	Nhp2-202	protein_coding	TRUE	2410130M07Rik, D11Ertd175e, H/ACA small nucleolar RNPs, NHP2, Nola2	ENSG00000145912	NHP2	1
liver_isoform	liver_ENSMUST00000001127	25.879	7.69231e-05	0.000134228	0.000198566	11	78.3921	78.3921	78.9139	TRUE	UNCHS031478	TRUE	0.343171	0.236533	0.421003	0.399804	0.27641	-0.693976	-1.30008	0.317131	~GenLit+Diet	none	M	HC_HF	586	ENSMUST00000001127	ENSMUSG00000001100	11	78.403	78.4136	1	Poldip2	Poldip2-201	protein_coding	TRUE	1300003F06Rik, mitogenin 1	ENSG00000004142	POLDIP2	1
liver_isoform	liver_ENSMUST00000122850	8.39123	0.0207692	0.0279471	0.2409	14	102.079	100.21	103.046	FALSE	UNC24631298	TRUE	-0.0161906	0.161164	0.0526448	-0.102694	-0.52787	0.402121	0.0622838	-0.0314597	~GenLit+Diet	none	M	HC_HF	586	ENSMUST00000122850	ENSMUSG00000001127	X	20.6641	20.7268	1	Araf	Araf-204	protein_coding	FALSE	1200013E08Rik, A-Raf, Araf1	ENSG00000078061	ARAF	1
liver_isoform	liver_ENSMUST00000219811	8.96363	0.00738462	0.0109331	0.166499	10	28.4307	27.4455	29.016	FALSE	JAX00016204	TRUE	-0.153021	0.6787	0.162857	-0.231627	0.171535	-0.148039	-0.21881	-0.261597	~GenLit+Diet	none	M	HC_HF	586	ENSMUST00000219811	ENSMUSG00000001150	10	76.3048	76.3517	1	Mcm3ap	Mcm3ap-205	retained_intron	FALSE	GANP	ENSG00000160294	MCM3AP	1
liver_isoform	liver_ENSMUST00000001179	7.8105	0.0595385	0.068004	0.324276	19	56.2712	55.9946	56.3438	FALSE	JAX00090254	TRUE	-0.163427	0.208634	0.106942	0.45898	-0.117755	0.0145826	-0.424244	-0.0837132	~GenLit+Diet	none	M	HC_HF	586	ENSMUST00000001179	ENSMUSG00000001151	10	76.1871	76.2786	-1	Pcnt	Pcnt-201	protein_coding	TRUE	m239Asp, m275Asp, Pcnt2	ENSG00000160299	PCNT	1
liver_isoform	liver_ENSMUST00000149585	7.86749	0.0541538	0.0631277	0.312104	14	46.3819	45.8521	46.5778	FALSE	UNCHS038121	TRUE	0.225411	0.144345	0.0678449	0.40111	-0.41796	-0.112399	0.035586	-0.343938	~GenLit+Diet	none	M	HC_HF	586	ENSMUST00000149585	ENSMUSG00000001240	11	101.137	101.15	1	Ramp2	Ramp2-207	nonsense_mediated_decay	FALSE		ENSG00000131477	RAMP2	1
liver_isoform	liver_ENSMUST00000001279	8.78734	0.00969231	0.0140145	0.178011	3	109.291	108.89	109.498	FALSE	UNC5941119	TRUE	0.10453	-0.1629	0.698405	-0.747927	0.195294	0.0508061	0.203868	-0.342075	~GenLit+Diet	none	M	HC_HF	586	ENSMUST00000001279	ENSMUSG00000001247	7	30.6572	30.6729	-1	Lsr	Lsr-201	protein_coding	TRUE	ILDR3, Lisch7	ENSG00000105699	LSR	1
liver_isoform	liver_ENSMUST00000205961	7.93427	0.0486923	0.0580593	0.303526	8	47.5894	45.0526	63.1241	FALSE	UNCHS022879	TRUE	-0.0829051	0.718101	-0.102533	-0.106367	-0.143095	0.00346231	-0.129593	-0.157069	~GenLit+Diet	none	M	HC_HF	586	ENSMUST00000205961	ENSMUSG00000001247	7	30.6572	30.6729	-1	Lsr	Lsr-205	protein_coding	FALSE	ILDR3, Lisch7	ENSG00000105699	LSR	1
liver_isoform	liver_ENSMUST00000152698	7.67674	0.0738462	0.0800541	0.386818	2	89.9703	89.8651	89.9703	FALSE	JAX00097114	TRUE	-0.00241051	-0.000298433	0.00129278	0.000565196	-0.00212824	0.00197892	0.00100029	7.39053e-10	~GenLit+Diet	none	M	HC_HF	586	ENSMUST00000152698	ENSMUSG00000001300	8	8.66743	8.71124	-1	Efnb2	Efnb2-202	protein_coding	FALSE	ELF-2, Epl5, Eplg5, Htk-L, LERK-5, Lerk5, NLERK-1	ENSG00000125266	EFNB2	1
liver_isoform	liver_ENSMUST00000128556	11.8515	7.69231e-05	0.000134228	0.000198566	11	75.775	72.982	76.6254	TRUE	UNCHS031395	TRUE	0.0726385	-0.274655	-0.134288	-0.189901	-0.292891	-0.191567	1.0009	0.0097676	~GenLit+Diet	none	M	HC_HF	586	ENSMUST00000128556	ENSMUSG00000001323	11	74.7972	74.8168	-1	Srr	Srr-207	protein_coding	FALSE	M100034, Rgsc34	ENSG00000167720	SRR	1
liver_isoform	liver_ENSMUST00000162451	8.4522	0.0183846	0.0250305	0.227271	2	164.092	163.616	164.534	FALSE	UNC4401037	TRUE	0.282207	-0.0731486	-0.557636	-0.00118861	0.709025	-0.591372	0.366018	-0.133905	~GenLit+Diet	none	M	HC_HF	586	ENSMUST00000162451	ENSMUSG00000001366	9	77.9888	78.0163	-1	Fbxo9	Fbxo9-206	retained_intron	FALSE	9030401P18Rik	ENSG00000112146	FBXO9	1
liver_isoform	liver_ENSMUST00000156009	42.7131	7.69231e-05	0.000134228	0.000198566	10	76.9319	76.5661	77.3781	TRUE	UNCHS028776	TRUE	0.02376	-0.225562	-0.363488	-0.104589	-0.288063	-0.765069	1.9495	-0.226485	~GenLit+Diet	none	M	HC_HF	586	ENSMUST00000156009	ENSMUSG00000001435	10	76.888	77.0024	-1	Col18a1	Col18a1-204	protein_coding	FALSE	endostatin	ENSG00000182871	COL18A1	1
liver_isoform	liver_ENSMUST00000001507	17.6534	7.69231e-05	0.000134228	0.000198566	5	3.10322	3.09353	4.90739	TRUE	UNCHS013412	TRUE	-0.439572	0.658078	0.219595	-0.42785	0.734139	-0.334955	-0.546901	0.137465	~GenLit+Diet	none	M	HC_HF	586	ENSMUST00000001507	ENSMUSG00000001467	5	4.13115	4.15475	-1	Cyp51	Cyp51-201	protein_coding	TRUE		ENSG00000001630	CYP51A1	1
liver_isoform	liver_ENSMUST00000057054	18.7327	7.69231e-05	0.000134228	0.000198566	11	101.913	101.415	102.106	TRUE	UNC20263444	TRUE	0.589407	0.977077	-0.417575	-0.273568	-0.133568	-0.422534	-0.137101	-0.182137	~GenLit+Diet	none	M	HC_HF	586	ENSMUST00000057054	ENSMUSG00000001493	11	101.768	101.785	-1	Meox1	Meox1-201	protein_coding	TRUE	D330041M02Rik, Mox-1, Mox1, squig	ENSG00000005102	MEOX1	1
liver_isoform	liver_ENSMUST00000001547	8.33033	0.0230769	0.0306233	0.252753	7	27.3763	25.9715	27.5862	FALSE	UNC12535612	TRUE	-0.397571	-0.235005	0.172007	-0.321254	-0.0332319	-0.00302841	0.374518	0.443565	~GenLit+Diet	none	M	HC_HF	586	ENSMUST00000001547	ENSMUSG00000001506	11	94.827	94.8439	1	Col1a1	Col1a1-201	protein_coding	TRUE	Col1a-1, Cola-1, Cola1, Mov-13	ENSG00000108821	COL1A1	1
liver_isoform	liver_ENSMUST00000125616	8.61805	0.014	0.0196778	0.20138	13	101.313	100.928	101.41	FALSE	JAX00368217	TRUE	0.324047	-0.361163	0.272274	-0.370355	0.0301314	0.180912	-0.147957	0.0721101	~GenLit+Diet	none	M	HC_HF	586	ENSMUST00000125616	ENSMUSG00000001555	11	100.307	100.316	1	Fkbp10	Fkbp10-203	retained_intron	FALSE	65kDa, Fkbp-rs1, Fkbp1-rs, Fkbp6, FKBP65	ENSG00000141756	FKBP10	1
liver_isoform	liver_ENSMUST00000001626	8.23798	0.0274615	0.0357052	0.270323	2	164.988	164.597	165.105	FALSE	UNC4413413	TRUE	-0.0808996	-0.299264	0.0124535	-0.426197	0.523442	0.270714	0.204324	-0.204573	~GenLit+Diet	none	M	HC_HF	586	ENSMUST00000001626	ENSMUSG00000001583	11	69.7418	69.7496	-1	Tnk1	Tnk1-201	protein_coding	FALSE	Kos1, Tnk1a, Tnk1b	ENSG00000174292	TNK1	1
liver_isoform	liver_ENSMUST00000001675	82.5938	7.69231e-05	0.000134228	0.000198566	6	146.597	146.481	146.701	TRUE	UNC12334632	TRUE	-1.23924	1.53472	-1.14032	-0.200386	0.887761	-1.2076	0.740035	0.625026	~GenLit+Diet	none	M	HC_HF	586	ENSMUST00000001675	ENSMUSG00000001630	6	146.626	146.68	1	Stk38l	Stk38l-201	protein_coding	FALSE	4930473A22Rik, Ndr2	ENSG00000211455	STK38L	1
liver_isoform	liver_ENSMUST00000142761	19.6845	7.69231e-05	0.000134228	0.000198566	6	34.5651	34.4602	34.735	TRUE	UNC10863564	TRUE	0.048336	-0.0286869	-0.162886	-0.570467	0.0673402	-0.573887	0.987074	0.233176	~GenLit+Diet	none	M	HC_HF	586	ENSMUST00000142761	ENSMUSG00000001642	6	34.2794	34.2944	-1	Akr1b1	Akr1b1-204	retained_intron	FALSE	Ahr-1, Ahr1, Akr1b3, Aldor1, Aldr1, ALR2, AR	ENSG00000085662	AKR1B1	1
liver_isoform	liver_ENSMUST00000173537	31.826	7.69231e-05	0.000134228	0.000198566	10	75.6644	75.4808	75.6687	TRUE	UNCHS028735	TRUE	0.499822	0.468565	0.244333	0.561516	0.337555	-0.687981	-0.664989	-0.75882	~GenLit+Diet	none	M	HC_HF	586	ENSMUST00000173537	ENSMUSG00000001665	10	75.6099	75.6172	-1	Gstt3	Gstt3-203	protein_coding	FALSE
liver_isoform	liver_ENSMUST00000001812	157.357	7.69231e-05	0.000134228	0.000198566	6	29.8655	29.8097	29.8823	TRUE	UNC10806522	TRUE	0.970883	-0.317648	0.399733	1.07532	0.986625	-1.499	-1.71925	0.103341	~GenLit+Diet	none	M	HC_HF	586	ENSMUST00000001812	ENSMUSG00000001761	6	29.7355	29.7614	1	Smo	Smo-201	protein_coding	TRUE	E130215L21Rik	ENSG00000128602	SMO	1
liver_isoform	liver_ENSMUST00000162284	14.841	7.69231e-05	0.000134228	0.000198566	5	143.125	142.398	143.32	TRUE	UNC10341868	TRUE	-0.184574	-0.0655162	0.0510271	-0.195913	-0.0440749	-0.257799	1.1163	-0.419455	~GenLit+Diet	none	M	HC_HF	586	ENSMUST00000162284	ENSMUSG00000001844	5	143.302	143.315	-1	Zdhhc4	Zdhhc4-210	protein_coding_CDS_not_defined	FALSE	1810021D01Rik, 2900029I10Rik	ENSG00000136247	ZDHHC4	1
liver_isoform	liver_ENSMUST00000217567	10.1631	0.000461538	0.000770101	0.0183777	2	179.697	179.671	179.697	FALSE	UNC4591371	TRUE	0.200276	-0.00434483	0.0247597	-0.0569578	-0.132609	0.0020097	0.000136053	-0.0332694	~GenLit+Diet	none	M	HC_HF	586	ENSMUST00000217567	ENSMUSG00000001942	9	37.467	37.561	1	Siae	Siae-207	retained_intron	FALSE	clone 165, LSE, Ysg2	ENSG00000110013	SIAE	1
liver_isoform	liver_ENSMUST00000002048	10.7408	0.000153846	0.000267455	0.000733858	12	79.8358	79.4985	79.9151	FALSE	UNC21469539	TRUE	0.0446595	-0.501273	0.166105	0.484076	0.572259	-0.0505667	-0.357195	-0.358066	~GenLit+Diet	none	M	HC_HF	586	ENSMUST00000002048	ENSMUSG00000001983	11	105.957	105.964	1	Taco1	Taco1-201	protein_coding	TRUE	2310066I18Rik, Ccdc44	ENSG00000136463	TACO1	1
liver_isoform	liver_ENSMUST00000130119	7.89037	0.0524615	0.0615893	0.309113	2	50.543	35.6655	52.5007	FALSE	UNCHS004918	TRUE	-0.301635	-0.3575	0.246096	0.473271	-0.194181	-0.144806	-0.0399105	0.318665	~GenLit+Diet	none	M	HC_HF	586	ENSMUST00000130119	ENSMUSG00000002010	X	72.8226	72.8305	-1	Idh3g	Idh3g-204	retained_intron	FALSE		ENSG00000067829	IDH3G	1
liver_isoform	liver_ENSMUST00000166518	7.85654	0.0555385	0.0644871	0.314821	12	102.584	101.996	110.132	FALSE	JAX00039841	TRUE	-0.267876	0.0403486	-0.0911706	-0.662975	0.0869778	0.424992	0.127821	0.341882	~GenLit+Diet	none	M	HC_HF	586	ENSMUST00000166518	ENSMUSG00000002014	X	72.8306	72.8344	1	Ssr4	Ssr4-208	protein_coding	TRUE	Trap	ENSG00000180879	SSR4	1
liver_isoform	liver_ENSMUST00000112507	33.5813	7.69231e-05	0.000134228	0.000198566	17	75.8585	75.8504	76.6349	TRUE	UNCHS044946	TRUE	-0.503038	-0.433424	-0.129355	-0.427943	-0.656712	1.03366	1.06031	0.0564958	~GenLit+Diet	none	M	HC_HF	586	ENSMUST00000112507	ENSMUSG00000002017	17	75.8441	75.8589	-1	Fam98a	Fam98a-201	protein_coding	TRUE	2810405J04Rik	ENSG00000119812	FAM98A	1
liver_isoform	liver_ENSMUST00000002127	22.5077	7.69231e-05	0.000134228	0.000198566	11	78.2172	78.05	78.3886	TRUE	UNCHS031476	TRUE	-0.190134	-0.259675	-0.160884	-0.318756	0.112177	0.622628	-0.752532	0.947175	~GenLit+Diet	none	M	HC_HF	586	ENSMUST00000002127	ENSMUSG00000002058	11	78.2343	78.24	1	Unc119	Unc119-201	protein_coding	FALSE	HRG4, MRG4, Rg4, Rtg4, UNC119, Unc119h	ENSG00000109103	UNC119	1
liver_isoform	liver_ENSMUST00000108322	8.93649	0.00784615	0.0115367	0.16872	10	78.2029	78.2029	82.6187	FALSE	UNCHS028822	TRUE	-0.00160723	-0.333342	-0.410283	0.205466	0.636771	-0.0143223	-0.116518	0.0338352	~GenLit+Diet	none	M	HC_HF	586	ENSMUST00000108322	ENSMUSG00000002059	11	78.0793	78.083	1	Rab34	Rab34-203	protein_coding	FALSE	Narr, Rah1	ENSG00000109113	RAB34	1
liver_isoform	liver_ENSMUST00000100429	22.3795	7.69231e-05	0.000134228	0.000198566	2	7.55464	6.654	8.32456	TRUE	UNCHS003943	TRUE	-0.452991	0.131162	0.276445	-0.773832	0.395324	1.2889	-0.605423	-0.25958	~GenLit+Diet	none	M	HC_HF	586	ENSMUST00000100429	ENSMUSG00000002107	2	6.54451	7.51437	-1	Celf2	Celf2-202	protein_coding	FALSE	B230345P09Rik, Cugbp2, ETR-3, Napor-2	ENSG00000048740	CELF2	1
liver_isoform	liver_ENSMUST00000183269	17.2873	7.69231e-05	0.000134228	0.000198566	2	7.55916	6.654	7.63762	TRUE	UNCHS003944	TRUE	-0.128226	-0.634119	-0.083117	-0.289478	0.0397239	1.49756	0.107568	-0.509909	~GenLit+Diet	none	M	HC_HF	586	ENSMUST00000183269	ENSMUSG00000002107	2	6.54451	7.51437	-1	Celf2	Celf2-227	retained_intron	FALSE	B230345P09Rik, Cugbp2, ETR-3, Napor-2	ENSG00000048740	CELF2	1
liver_isoform	liver_ENSMUST00000249661	7.8404	0.0572308	0.0660921	0.31851	2	6.86679	6.654	7.55648	TRUE	UNCHS003934	TRUE	-0.0649962	0.146218	0.0323774	-0.341516	0.432874	0.402274	-0.373685	-0.233547	~GenLit+Diet	none	M	HC_HF	586	ENSMUST00000249661	ENSMUSG00000002107	2	6.54451	7.51437	-1	Celf2	Celf2-229	protein_coding	FALSE	B230345P09Rik, Cugbp2, ETR-3, Napor-2	ENSG00000048740	CELF2	1
liver_isoform	liver_ENSMUST00000111354	43.0376	7.69231e-05	0.000134228	0.000198566	2	90.5813	90.5813	90.9849	TRUE	JAX00097149	TRUE	-0.473291	1.04005	0.892012	-0.605523	-0.475487	0.822016	-0.490725	-0.709046	~GenLit+Diet	none	M	HC_HF	586	ENSMUST00000111354	ENSMUSG00000002108	2	91.0144	91.0332	-1	Nr1h3	Nr1h3-202	protein_coding	FALSE	LXR alpha, Unr1	ENSG00000025434	NR1H3	1
liver_isoform	liver_ENSMUST00000152277	7.57335	0.0893077	0.0923739	0.544295	2	88.8547	82.8251	91.9266	TRUE	UNCHS005695	TRUE	0.114669	-0.320466	-0.00518504	0.667985	0.116834	-0.246136	-0.327701	1.00131e-06	~GenLit+Diet	none	M	HC_HF	586	ENSMUST00000152277	ENSMUSG00000002109	2	91.0419	91.0673	-1	Ddb2	Ddb2-205	protein_coding_CDS_not_defined	FALSE	2610043A19Rik, p48	ENSG00000134574	DDB2	1
liver_isoform	liver_ENSMUST00000148288	8.10641	0.0360769	0.0453252	0.288866	5	33.1678	32.3645	33.4357	FALSE	UNC8918074	TRUE	0.048031	0.0221963	-0.370743	-0.0405306	-0.458355	0.4309	0.19353	0.174971	~GenLit+Diet	none	M	HC_HF	586	ENSMUST00000148288	ENSMUSG00000002210	7	24.099	24.1222	1	Smg9	Smg9-207	retained_intron	FALSE	1500002O20Rik, N28092, smg-9 homolog, nonsense mediated mRNA decay factor (C. elegans)	ENSG00000105771	SMG9	1
liver_isoform	liver_ENSMUST00000002291	31.6161	7.69231e-05	0.000134228	0.000198566	5	27.9907	27.8008	28.0362	TRUE	JAX00577208	TRUE	-0.289375	0.667524	0.569367	0.289867	-0.515805	-0.416479	0.605478	-0.910576	~GenLit+Diet	none	M	HC_HF	586	ENSMUST00000002291	ENSMUSG00000002221	5	27.9451	27.9967	-1	Paxip1	Paxip1-201	protein_coding	TRUE	D5Ertd149e, PTIP	ENSG00000157212	PAXIP1	1
liver_isoform	liver_ENSMUST00000149415	31.1295	7.69231e-05	0.000134228	0.000198566	6	70.3041	67.5226	71.4238	TRUE	UNCHS017635	TRUE	-0.786089	-0.478297	-0.340881	0.836663	-0.350949	0.413876	1.01379	-0.308119	~GenLit+Diet	none	M	HC_HF	586	ENSMUST00000149415	ENSMUSG00000002222	6	71.3656	71.4176	-1	Rmnd5a	Rmnd5a-205	protein_coding	FALSE	1110007A06Rik, Gid2	ENSG00000153561	RMND5A	1
liver_isoform	liver_ENSMUST00000002303	87.4568	7.69231e-05	0.000134228	0.000198566	3	104.661	104.476	104.856	TRUE	UNCHS009679	TRUE	-0.998765	-0.711894	-1.25628	-0.594649	1.1921	2.30984	0.547459	-0.48781	~GenLit+Diet	none	M	HC_HF	586	ENSMUST00000002303	ENSMUSG00000002233	3	104.696	104.702	1	Rhoc	Rhoc-201	protein_coding	TRUE	Arh9, Arhc	ENSG00000155366	RHOC	1
liver_isoform	liver_ENSMUST00000236963	12.5835	7.69231e-05	0.000134228	0.000198566	17	26.0211	25.8127	26.1128	TRUE	JAX00210705	TRUE	-0.402872	0.166624	-0.374823	-0.269736	-0.254102	0.888619	0.440528	-0.194238	~GenLit+Diet	none	M	HC_HF	586	ENSMUST00000236963	ENSMUSG00000002274	17	26.0122	26.0161	-1	Metrn	Metrn-204	protein_coding	FALSE	1810034B16Rik	ENSG00000103260	METRN	1
liver_isoform	liver_ENSMUST00000171808	12.434	7.69231e-05	0.000134228	0.000198566	2	174.773	174.706	175.019	FALSE	JAX00512418	TRUE	0.0855915	0.306846	0.321918	-0.352187	0.503694	-0.150562	-0.571088	-0.144211	~GenLit+Diet	none	M	HC_HF	586	ENSMUST00000171808	ENSMUSG00000002297	5	8.44697	8.47272	-1	Dbf4	Dbf4-207	protein_coding	TRUE	Ask	ENSG00000006634	DBF4	1
liver_isoform	liver_ENSMUST00000135221	8.24097	0.0274615	0.0357052	0.270323	15	7.18616	6.98017	8.02276	FALSE	UNC24985765	TRUE	-0.31159	-0.196844	0.296109	0.150516	-0.231001	0.485257	-0.185335	-0.00711119	~GenLit+Diet	none	M	HC_HF	586	ENSMUST00000135221	ENSMUSG00000002319	14	55.8629	55.8734	-1	Ipo4	Ipo4-205	nonsense_mediated_decay	FALSE	8430408O15Rik	ENSG00000196497	IPO4	1
liver_isoform	liver_ENSMUST00000146528	10.9944	7.69231e-05	0.000134228	0.000198566	14	55.8888	55.8393	56.5776	TRUE	UNCHS038295	TRUE	-0.167322	-0.165801	0.210172	0.437068	0.0371079	0.463565	-0.156005	-0.658784	~GenLit+Diet	none	M	HC_HF	586	ENSMUST00000146528	ENSMUSG00000002319	14	55.8629	55.8734	-1	Ipo4	Ipo4-208	protein_coding_CDS_not_defined	FALSE	8430408O15Rik	ENSG00000196497	IPO4	1
liver_isoform	liver_ENSMUST00000148351	9.18571	0.004	0.00608899	0.144206	6	136.815	136.742	137.314	FALSE	JAX00627712	TRUE	-0.845201	0.665349	0.286068	0.3434	-0.060805	-0.142187	-0.222449	-0.024174	~GenLit+Diet	none	M	HC_HF	586	ENSMUST00000148351	ENSMUSG00000002319	14	55.8629	55.8734	-1	Ipo4	Ipo4-209	nonsense_mediated_decay	FALSE	8430408O15Rik	ENSG00000196497	IPO4	1
liver_isoform	liver_ENSMUST00000148351	9.22617	0.00361538	0.00552768	0.138112	16	27.4187	23.3393	28.3101	FALSE	UNC26535971	TRUE	0.0638933	0.122344	-0.281027	0.0456531	0.63806	-0.403066	-0.181968	-0.00388908	~GenLit+Diet	none	M	HC_HF	586	ENSMUST00000148351	ENSMUSG00000002319	14	55.8629	55.8734	-1	Ipo4	Ipo4-209	nonsense_mediated_decay	FALSE	8430408O15Rik	ENSG00000196497	IPO4	1
liver_isoform	liver_ENSMUST00000133707	7.74655	0.066	0.0735509	0.345943	6	115.525	115.319	116.237	FALSE	UNCHS018722	TRUE	-0.336546	0.599854	0.0711528	-0.0337421	0.041393	0.227416	-0.074392	-0.495135	~GenLit+Diet	none	M	HC_HF	586	ENSMUST00000133707	ENSMUSG00000002320	14	55.8734	55.8813	-1	Tm9sf1	Tm9sf1-209	protein_coding	FALSE	1200014D02Rik, MP70	ENSG00000100926	TM9SF1	1
liver_isoform	liver_ENSMUST00000138085	9.17373	0.00407692	0.00620121	0.145225	1	163.14	162.012	163.83	FALSE	UNCHS003060	TRUE	-0.215291	-0.399705	0.233558	0.753613	0.183797	-0.509863	0.183983	-0.230093	~GenLit+Diet	none	M	HC_HF	586	ENSMUST00000138085	ENSMUSG00000002320	14	55.8734	55.8813	-1	Tm9sf1	Tm9sf1-210	protein_coding	FALSE	1200014D02Rik, MP70	ENSG00000100926	TM9SF1	1
liver_isoform	liver_ENSMUST00000002436	20.7824	7.69231e-05	0.000134228	0.000198566	17	6.0824	6.06794	6.25405	TRUE	JAX00430367	TRUE	0.626464	0.372983	-1.05264	0.303335	0.463282	-0.499525	0.199966	-0.413868	~GenLit+Diet	none	M	HC_HF	586	ENSMUST00000002436	ENSMUSG00000002365	17	5.8916	5.98223	1	Snx9	Snx9-201	protein_coding	TRUE	SDP1, SH3PX1	ENSG00000130340	SNX9	1
liver_isoform	liver_ENSMUST00000145853	13.4323	7.69231e-05	0.000134228	0.000198566	3	20.1173	19.8303	20.2939	TRUE	UNC4822129	TRUE	-0.29476	0.473516	0.15344	0.195619	0.144339	-1.01862	0.101476	0.244992	~GenLit+Diet	none	M	HC_HF	586	ENSMUST00000145853	ENSMUSG00000002428	3	20.112	20.1727	1	Hltf	Hltf-204	nonsense_mediated_decay	FALSE	P113, Smarca3, Snf2l3	ENSG00000071794	HLTF	1
liver_isoform	liver_ENSMUST00000114122	21.0988	7.69231e-05	0.000134228	0.000198566	16	90.3409	89.6255	90.642	TRUE	UNC27377276	TRUE	-0.255957	-0.197948	-0.178651	0.0913932	0.127943	-0.568208	0.985191	-0.00376229	~GenLit+Diet	none	M	HC_HF	586	ENSMUST00000114122	ENSMUSG00000002489	16	89.584	89.9407	-1	Tiam1	Tiam1-203	protein_coding_CDS_not_defined	FALSE	D16Ium10, D16Ium10e	ENSG00000156299	TIAM1	1
liver_isoform	liver_ENSMUST00000138133	7.59668	0.0860769	0.0901117	0.499833	8	122.195	121.982	122.211	FALSE	JAX00682343	TRUE	0.482512	-0.325954	-0.108724	-0.147125	-0.157931	-0.429308	0.647697	0.0388335	~GenLit+Diet	none	M	HC_HF	586	ENSMUST00000138133	ENSMUSG00000002550	2	32.145	32.1502	-1	Uck1	Uck1-204	protein_coding	FALSE	URK1	ENSG00000130717	UCK1	1
liver_isoform	liver_ENSMUST00000002663	21.8592	7.69231e-05	0.000134228	0.000198566	6	4.99775	4.58011	5.25078	TRUE	UNC10482638	TRUE	0.184525	0.921749	0.296102	0.213008	-0.00586624	-0.108929	-0.0567473	-1.44384	~GenLit+Diet	none	M	HC_HF	586	ENSMUST00000002663	ENSMUSG00000002588	6	5.16809	5.19395	-1	Pon1	Pon1-201	protein_coding	TRUE	Pon	ENSG00000005421	PON1	1
liver_isoform	liver_ENSMUST00000177159	222.614	7.69231e-05	0.000134228	0.000198566	6	5.21171	5.07847	5.21171	TRUE	UNCHS016423	TRUE	0.179289	0.390604	0.209719	0.233276	-1.12061	-1.10784	2.74387	-1.52831	~GenLit+Diet	none	M	HC_HF	586	ENSMUST00000177159	ENSMUSG00000002588	6	5.16809	5.19395	-1	Pon1	Pon1-204	protein_coding	FALSE	Pon	ENSG00000005421	PON1	1
liver_isoform	liver_ENSMUST00000233032	7.95893	0.0458462	0.0550729	0.300032	1	179.856	175.873	180.074	FALSE	UNC2304212	TRUE	1.06428	-0.102438	-0.239474	-0.222585	0.137319	-0.198209	-0.194473	-0.244421	~GenLit+Diet	none	M	HC_HF	586	ENSMUST00000233032	ENSMUSG00000002768	17	46.9897	46.994	1	Mea1	Mea1-204	protein_coding	FALSE	Mea-1	ENSG00000124733	MEA1	1
liver_isoform	liver_ENSMUST00000210044	8.85542	0.00876923	0.012792	0.173293	15	96.9419	96.8389	97.4328	FALSE	UNC26180159	TRUE	0.60008	-0.0177573	-0.219202	0.19877	-0.358131	-0.00127372	-0.0600867	-0.1424	~GenLit+Diet	none	M	HC_HF	586	ENSMUST00000210044	ENSMUSG00000002781	7	45.5464	45.5668	1	Tmem143	Tmem143-206	retained_intron	FALSE	2310076O21Rik	ENSG00000161558	TMEM143	1
liver_isoform	liver_ENSMUST00000002874	52.0853	7.69231e-05	0.000134228	0.000198566	6	54.9755	54.422	55.3788	TRUE	UNC11121897	TRUE	-0.00140963	-0.831873	0.0801549	-0.771057	-0.372585	1.85667	0.159475	-0.119372	~GenLit+Diet	none	M	HC_HF	586	ENSMUST00000002874	ENSMUSG00000002797	6	54.9596	54.9699	-1	Ggct	Ggct-201	protein_coding_CDS_not_defined	FALSE	A030007L17Rik, Gctg, Ggc	ENSG00000006625	GGCT	1
liver_isoform	liver_ENSMUST00000215767	34.8223	7.69231e-05	0.000134228	0.000198566	9	21.1974	21.1391	22.7823	TRUE	UNCHS024830	TRUE	0.500849	0.546386	-0.0824295	0.418581	0.136531	-0.882009	-1.06032	0.422411	~GenLit+Diet	none	M	HC_HF	586	ENSMUST00000215767	ENSMUSG00000002820	9	21.1766	21.1891	1	Atg4d	Atg4d-202	retained_intron	FALSE	9830134P12Rik, APG4-D, Apg4d, Autl4	ENSG00000130734	ATG4D	1
liver_isoform	liver_ENSMUST00000226053	11.2048	7.69231e-05	0.000134228	0.000198566	17	55.5953	54.5739	56.6878	TRUE	UNCHS044541	TRUE	-0.245839	-0.518836	0.00162387	-0.029183	-0.312075	0.646445	0.554383	-0.0965185	~GenLit+Diet	none	M	HC_HF	586	ENSMUST00000226053	ENSMUSG00000002833	17	56.3866	56.4076	1	Hdgfl2	Hdgfl2-212	protein_coding	FALSE	Hdgfrp2, HRP-2	ENSG00000167674	HDGFL2	1
liver_isoform	liver_ENSMUST00000002914	8.0397	0.0400769	0.0493978	0.293734	9	86.6866	83.9382	86.8337	FALSE	UNCHS026540	TRUE	-0.174392	-0.193149	-0.0849568	0.266456	0.399164	0.169686	-0.739069	0.356261	~GenLit+Diet	none	M	HC_HF	586	ENSMUST00000002914	ENSMUSG00000002835	17	56.3474	56.3793	1	Chaf1a	Chaf1a-201	protein_coding	TRUE	CAF-1, p150	ENSG00000167670	CHAF1A	1
liver_isoform	liver_ENSMUST00000002923	11.266	7.69231e-05	0.000134228	0.000198566	16	38.3139	38.2375	38.8661	TRUE	UNC26668627	TRUE	0.0613665	0.741882	-0.229627	-0.151141	0.0585491	-0.113248	-0.188454	-0.179328	~GenLit+Diet	none	M	HC_HF	586	ENSMUST00000002923	ENSMUSG00000002844	16	38.2644	38.2731	-1	Adprh	Adprh-201	protein_coding	TRUE	Arh1	ENSG00000144843	ADPRH	1
liver_isoform	liver_ENSMUST00000167033	8.19647	0.0298462	0.0383919	0.277196	12	84.6004	84.283	84.6004	FALSE	UNC21525003	TRUE	-0.0796218	-0.0433368	0.0583359	-0.40863	-0.162421	0.206027	-0.243365	0.673012	~GenLit+Diet	none	M	HC_HF	586	ENSMUST00000167033	ENSMUSG00000002845	16	38.3791	38.4125	1	Tmem39a	Tmem39a-210	retained_intron	FALSE		ENSG00000176142	TMEM39A	1
liver_isoform	liver_ENSMUST00000110078	8.1539	0.0323846	0.0411726	0.282841	8	72.6763	71.2815	72.7048	TRUE	UNC14981616	TRUE	-0.161894	-0.0246245	0.369227	-0.127484	0.429984	0.0796255	-0.344149	-0.220685	~GenLit+Diet	none	M	HC_HF	586	ENSMUST00000110078	ENSMUSG00000002908	8	71.2947	71.3159	-1	Kcnn1	Kcnn1-201	protein_coding	FALSE	SK1	ENSG00000105642	KCNN1	1
liver_isoform	liver_ENSMUST00000093552	8.88793	0.00830769	0.01218	0.170985	11	59.9137	59.4853	60.5853	FALSE	UNC19736497	TRUE	-0.0453101	-0.0487384	0.335061	0.0469587	0.341151	-0.174791	-0.752621	0.298289	~GenLit+Diet	none	M	HC_HF	586	ENSMUST00000093552	ENSMUSG00000002984	7	19.4352	19.4494	-1	Tomm40	Tomm40-202	protein_coding	FALSE	Tom40	ENSG00000130204	TOMM40	1
liver_isoform	liver_ENSMUST00000172808	10.3709	0.000230769	0.000389441	0.00274041	14	75.8756	75.1394	76.2016	FALSE	JAX00384381	TRUE	0.732878	-0.119113	-0.234857	-0.0914471	0.424025	-0.693982	-0.117899	0.100395	~GenLit+Diet	none	M	HC_HF	586	ENSMUST00000172808	ENSMUSG00000002985	7	19.43	19.4331	-1	Apoe	Apoe-203	protein_coding	FALSE	Apoe	ENSG00000130203	APOE	1
liver_isoform	liver_ENSMUST00000136859	7.83171	0.0578462	0.0665644	0.319961	4	134.206	133.422	136.661	TRUE	UNCHS012958	TRUE	-0.155927	0.0798105	-0.0569309	0.137071	0.461054	-0.17562	-0.0894294	-0.200029	~GenLit+Diet	none	M	HC_HF	586	ENSMUST00000136859	ENSMUSG00000003038	4	133.692	133.696	-1	Hmgn2	Hmgn2-209	retained_intron	FALSE	HMG-17, Hmg17
liver_isoform	liver_ENSMUST00000003137	44.4534	7.69231e-05	0.000134228	0.000198566	1	171.079	171.023	171.253	FALSE	UNC2196967	TRUE	-1.16604	0.554354	0.936344	0.534095	-1.00023	0.713442	-0.714824	0.142865	~GenLit+Diet	none	M	HC_HF	586	ENSMUST00000003137	ENSMUSG00000003053	19	39.2578	39.3192	1	Cyp2c29	Cyp2c29-201	protein_coding	TRUE	Ah-2, Ahh-1, AHOH, AHOHase, Cyp2c, P450-2C
liver_isoform	liver_ENSMUST00000177087	28.5942	7.69231e-05	0.000134228	0.000198566	1	171.109	171.023	171.259	FALSE	UNC2197216	TRUE	-0.842343	0.482006	0.675612	0.577775	-0.820754	0.359623	-0.601896	0.169979	~GenLit+Diet	none	M	HC_HF	586	ENSMUST00000177087	ENSMUSG00000003053	19	39.2578	39.3192	1	Cyp2c29	Cyp2c29-203	nonsense_mediated_decay	FALSE	Ah-2, Ahh-1, AHOH, AHOHase, Cyp2c, P450-2C
liver_isoform	liver_ENSMUST00000152592	7.64051	0.0787692	0.0841013	0.42354	8	108.213	107.675	108.663	FALSE	UNCHS024136	TRUE	0.126991	0.5206	-0.747849	0.352357	0.117606	-0.0948168	-0.354518	0.0796289	~GenLit+Diet	none	M	HC_HF	586	ENSMUST00000152592	ENSMUSG00000003068	10	79.9516	79.9665	1	Stk11	Stk11-209	protein_coding	FALSE	Lkb1, Par-4	ENSG00000118046	STK11	1
liver_isoform	liver_ENSMUST00000003183	59.2537	7.69231e-05	0.000134228	0.000198566	7	16.7485	16.4263	16.7559	TRUE	UNC12459172	TRUE	-2.14892	-0.2611	1.14143	0.0495313	-0.402502	1.17375	0.190966	0.256845	~GenLit+Diet	none	M	HC_HF	586	ENSMUST00000003183	ENSMUSG00000003099	7	16.7386	16.7618	-1	Ppp5c	Ppp5c-201	protein_coding	TRUE	ANP receptor, PP5	ENSG00000011485	PPP5C	1
liver_isoform	liver_ENSMUST00000054462	20.2612	7.69231e-05	0.000134228	0.000198566	1	39.4845	39.3732	39.6148	TRUE	UNC493884	TRUE	-0.106391	0.418139	-0.230883	0.222117	0.198441	-1.33224	0.73563	0.0951913	~GenLit+Diet	none	M	HC_HF	586	ENSMUST00000054462	ENSMUSG00000003134	1	39.4106	39.5178	-1	Tbc1d8	Tbc1d8-201	protein_coding	TRUE	AD3, BUB2-like protein 1, GRAM domain, HBLP1	ENSG00000204634	TBC1D8	1
liver_isoform	liver_ENSMUST00000003219	95.4658	7.69231e-05	0.000134228	0.000198566	1	39.5781	39.5246	39.6073	TRUE	UNCHS000539	TRUE	-0.535533	-0.721807	-1.03354	-0.702856	-1.08304	1.64611	0.138794	2.29187	~GenLit+Diet	none	M	HC_HF	586	ENSMUST00000003219	ENSMUSG00000003135	1	39.5741	39.586	1	Cnot11	Cnot11-201	protein_coding	FALSE	2410015L18Rik, D1Bwg0212e	ENSG00000158435	CNOT11	1
liver_isoform	liver_ENSMUST00000148633	28.2198	7.69231e-05	0.000134228	0.000198566	5	8.18563	5.8773	8.2059	TRUE	UNC8603212	TRUE	0.710607	0.681241	0.367717	-0.443511	0.531004	-0.789769	-0.76406	-0.293229	~GenLit+Diet	none	M	HC_HF	586	ENSMUST00000148633	ENSMUSG00000003161	5	8.09608	8.11938	1	Sri	Sri-205	protein_coding	TRUE	2210417O06Rik, 2900070H08Rik, Sor	ENSG00000075142	SRI	1
liver_isoform	liver_ENSMUST00000208906	8.14581	0.0327692	0.0415877	0.283573	1	131.703	129.818	132.916	FALSE	JAX00009597	TRUE	-0.167126	0.559369	-0.0480938	-0.0322056	-0.20798	0.144103	0.116301	-0.364368	~GenLit+Diet	none	M	HC_HF	586	ENSMUST00000208906	ENSMUSG00000003184	7	44.6471	44.6523	1	Irf3	Irf3-210	retained_intron	FALSE	C920001K05Rik, IRF-3	ENSG00000126456	IRF3	1
liver_isoform	liver_ENSMUST00000003312	14.7141	7.69231e-05	0.000134228	0.000198566	10	58.453	58.0932	59.1658	TRUE	UNC18030057	TRUE	-0.176958	-0.235026	-0.161677	0.0214944	-0.203555	-0.322352	0.579808	0.498266	~GenLit+Diet	none	M	HC_HF	586	ENSMUST00000003312	ENSMUSG00000003227	10	58.4366	58.5115	-1	Edar	Edar-201	protein_coding	TRUE		ENSG00000135960	EDAR	1
liver_isoform	liver_ENSMUST00000003313	15.6542	7.69231e-05	0.000134228	0.000198566	19	60.4698	60.4698	61.0843	TRUE	UNC30599086	TRUE	-0.579779	0.704162	-0.252877	-0.613629	-0.141955	-0.461393	1.08547	0.260001	~GenLit+Diet	none	M	HC_HF	586	ENSMUST00000003313	ENSMUSG00000003228	19	60.8782	61.0844	1	Grk5	Grk5-201	protein_coding	TRUE	Gprk5	ENSG00000198873	GRK5	1
liver_isoform	liver_ENSMUST00000205871	140.489	7.69231e-05	0.000134228	0.000198566	7	24.7392	24.6371	24.9452	TRUE	UNC12510248	TRUE	-0.479876	-0.400747	-0.29158	2.53358	-0.454244	0.0821637	-0.541955	-0.447344	~GenLit+Diet	none	M	HC_HF	586	ENSMUST00000205871	ENSMUSG00000003380	7	24.6692	24.6722	-1	Rabac1	Rabac1-203	protein_coding	TRUE	2310040I06Rik, Gbpap1, PRA1, prenylin	ENSG00000105404	RABAC1	1
liver_isoform	liver_ENSMUST00000206222	19.5317	7.69231e-05	0.000134228	0.000198566	7	24.6741	24.6371	24.9452	TRUE	UNC12509394	TRUE	0.357128	0.257881	0.47154	0.524053	0.303917	-0.588957	-0.550412	-0.77515	~GenLit+Diet	none	M	HC_HF	586	ENSMUST00000206222	ENSMUSG00000003380	7	24.6692	24.6722	-1	Rabac1	Rabac1-204	retained_intron	FALSE	2310040I06Rik, Gbpap1, PRA1, prenylin	ENSG00000105404	RABAC1	1
liver_isoform	liver_ENSMUST00000133546	35.1008	7.69231e-05	0.000134228	0.000198566	1	171.94	171.532	172.08	TRUE	UNC2205626	TRUE	-0.621927	0.853072	0.231529	0.148679	-0.879912	0.923612	-0.901457	0.246402	~GenLit+Diet	none	M	HC_HF	586	ENSMUST00000133546	ENSMUSG00000003464	1	171.954	171.964	1	Pex19	Pex19-205	retained_intron	FALSE	peroxisome biogenesis factor 19, Pxf	ENSG00000162735	PEX19	1
liver_isoform	liver_ENSMUST00000003561	88.8607	7.69231e-05	0.000134228	0.000198566	14	70.4746	70.4706	70.7466	TRUE	UNCHS038663	TRUE	-0.271906	-0.474134	2.90226	-0.629688	-0.415139	-0.169238	-0.55457	-0.387583	~GenLit+Diet	none	M	HC_HF	586	ENSMUST00000003561	ENSMUSG00000003469	14	70.6949	70.7063	1	Phyhip	Phyhip-201	protein_coding	TRUE	C630010D02Rik, PAHX-AP#1, PAHX-AP1	ENSG00000168490	PHYHIP	1
liver_isoform	liver_ENSMUST00000152720	8.75531	0.0106154	0.0152778	0.182833	18	54.5838	54.5035	54.6656	FALSE	UNC29292814	TRUE	-0.139472	0.382876	0.0214034	0.0281198	-0.0788553	-0.374039	-0.376992	0.536959	~GenLit+Diet	none	M	HC_HF	586	ENSMUST00000152720	ENSMUSG00000003477	6	55.1476	55.152	-1	Inmt	Inmt-202	retained_intron	FALSE	Temt	ENSG00000241644	INMT	1
liver_isoform	liver_ENSMUST00000176261	7.93234	0.0487692	0.0581285	0.303628	4	10.218	9.91154	11.5782	FALSE	UNC6720374	TRUE	-0.061614	-0.140997	-0.148565	0.00369957	0.0779008	0.108849	-0.203798	0.364525	~GenLit+Diet	none	M	HC_HF	586	ENSMUST00000176261	ENSMUSG00000003518	11	101.862	101.878	-1	Dusp3	Dusp3-207	protein_coding	FALSE	2210015O03Rik, 5031436O03Rik, T-DSP11, VHR
liver_isoform	liver_ENSMUST00000132241	7.79014	0.0616154	0.0698114	0.330283	18	65.5754	65.2391	66.1788	FALSE	UNC29460021	TRUE	0.492242	0.426039	-0.418466	0.252027	-0.274947	-0.206441	-0.367505	0.0970513	~GenLit+Diet	none	M	HC_HF	586	ENSMUST00000132241	ENSMUSG00000003526	16	17.8782	17.9081	-1	Prodh	Prodh-204	protein_coding	FALSE	Pro-1, Pro1, Ym24d07	ENSG00000100033, ENSG00000277196	PRODH,	1, 1
liver_isoform	liver_ENSMUST00000131507	8.40132	0.0200769	0.0270686	0.237057	12	8.34007	5.70212	8.43632	FALSE	UNCHS032726	TRUE	-0.322837	0.463124	0.126311	0.144519	-0.078523	0.256326	-0.264302	-0.324619	~GenLit+Diet	none	M	HC_HF	586	ENSMUST00000131507	ENSMUSG00000003528	16	17.7431	17.7461	-1	Slc25a1	Slc25a1-203	protein_coding	FALSE	1300019P08Rik, 2610100G11Rik, Dgsj, Slc20a3	ENSG00000100075	SLC25A1	1
liver_isoform	liver_ENSMUST00000026012	55.6315	7.69231e-05	0.000134228	0.000198566	19	46.7314	46.6445	46.9425	TRUE	UNC30399642	TRUE	0.0998433	1.21932	1.19722	0.169493	-0.995627	-1.02222	-0.264011	-0.404015	~GenLit+Diet	none	M	HC_HF	586	ENSMUST00000026012	ENSMUSG00000003555	19	46.6556	46.6616	-1	Cyp17a1	Cyp17a1-201	protein_coding	TRUE	Cyp17, p450c17, steroid 17-alpha hydroxylase	ENSG00000148795	CYP17A1	1
liver_isoform	liver_ENSMUST00000003655	47.8819	7.69231e-05	0.000134228	0.000198566	19	46.7314	46.6445	46.9425	TRUE	UNC30399642	TRUE	0.338985	0.618538	0.677878	-0.590793	-1.54257	0.593078	-0.122053	0.0269372	~GenLit+Diet	none	M	HC_HF	586	ENSMUST00000003655	ENSMUSG00000003559	19	46.6959	46.7295	1	As3mt	As3mt-201	protein_coding	TRUE	2310045H08Rik, Cyt19	ENSG00000214435	AS3MT	1
liver_isoform	liver_ENSMUST00000237219	7.59427	0.0866154	0.0905701	0.506724	1	53.0134	51.9822	122.055	FALSE	JAX00250904	TRUE	0.199482	0.32988	0.110322	-0.43318	-0.147211	0.299182	-0.0325516	-0.325923	~GenLit+Diet	none	M	HC_HF	586	ENSMUST00000237219	ENSMUSG00000003559	19	46.6959	46.7295	1	As3mt	As3mt-207	protein_coding	FALSE	2310045H08Rik, Cyt19	ENSG00000214435	AS3MT	1
liver_isoform	liver_ENSMUST00000237219	23.6794	7.69231e-05	0.000134228	0.000198566	19	46.7756	46.7314	46.9619	TRUE	UNCHS047884	TRUE	0.157209	0.811442	0.341397	-0.308763	-0.960141	-0.27242	0.299137	-0.067863	~GenLit+Diet	none	M	HC_HF	586	ENSMUST00000237219	ENSMUSG00000003559	19	46.6959	46.7295	1	As3mt	As3mt-207	protein_coding	FALSE	2310045H08Rik, Cyt19	ENSG00000214435	AS3MT	1
liver_isoform	liver_ENSMUST00000132421	8.42887	0.0190769	0.0258531	0.231328	7	26.9213	26.129	27.5862	FALSE	UNC12529846	TRUE	0.405083	-0.151596	-0.0407527	-0.0596796	-0.260874	-0.0633069	0.29864	-0.127515	~GenLit+Diet	none	M	HC_HF	586	ENSMUST00000132421	ENSMUSG00000003585	11	4.04704	4.07341	-1	Sec14l2	Sec14l2-203	protein_coding_CDS_not_defined	FALSE	1300013M05Rik, Spf, tap	ENSG00000100003	SEC14L2	1
liver_isoform	liver_ENSMUST00000172605	7.72633	0.0682308	0.075499	0.355706	18	54.6866	54.6178	55.1271	FALSE	UNC29294012	TRUE	-0.009718	-0.175014	0.0105181	-0.0785925	-0.166664	0.16417	0.574054	-0.318754	~GenLit+Diet	none	M	HC_HF	586	ENSMUST00000172605	ENSMUSG00000003617	3	20.0112	20.0633	1	Cp	Cp-212	nonsense_mediated_decay	FALSE	D3Ertd555e	ENSG00000047457	CP	1
liver_isoform	liver_ENSMUST00000157024	22.813	7.69231e-05	0.000134228	0.000198566	5	8.98677	8.90094	9.68341	TRUE	UNCHS013491	TRUE	0.109449	0.188661	-0.182334	0.228173	0.207765	-0.433007	-1.03144	0.912736	~GenLit+Diet	none	M	HC_HF	586	ENSMUST00000157024	ENSMUSG00000003623	5	9.01603	9.04732	-1	Crot	Crot-203	retained_intron	FALSE	1200003H03Rik	ENSG00000005469	CROT	1
liver_isoform	liver_ENSMUST00000176610	9.79581	0.001	0.00160909	0.0321884	14	66.6094	65.5817	66.8213	FALSE	UNCHS038602	TRUE	0.393318	0.59059	-0.47397	-0.217193	0.190738	-0.457574	-0.0769901	0.0510806	~GenLit+Diet	none	M	HC_HF	586	ENSMUST00000176610	ENSMUSG00000003680	19	8.75185	8.76378	-1	Taf6l	Taf6l-205	protein_coding	FALSE	2810417N14Rik, C530024J06Rik, PAF65A	ENSG00000162227	TAF6L	1
liver_isoform	liver_ENSMUST00000159192	7.80579	0.0598462	0.0682331	0.325115	14	24.6692	24.6426	24.7652	FALSE	UNC23714933	TRUE	0.0881164	0.238553	0.193506	0.281903	-0.478929	-0.531345	-0.101487	0.309682	~GenLit+Diet	none	M	HC_HF	586	ENSMUST00000159192	ENSMUSG00000003721	1	121.232	121.26	-1	Insig2	Insig2-205	retained_intron	FALSE	2900053I11Rik, C730043J18Rik, Insig-2	ENSG00000125629	INSIG2	1
liver_isoform	liver_ENSMUST00000161818	8.02727	0.0408462	0.0501637	0.294576	11	112.812	112.766	113.571	FALSE	UNC20418686	TRUE	0.0454967	0.152265	0.0905424	-0.337504	0.12754	-0.491395	0.536711	-0.123655	~GenLit+Diet	none	M	HC_HF	586	ENSMUST00000161818	ENSMUSG00000003721	1	121.232	121.26	-1	Insig2	Insig2-210	protein_coding	FALSE	2900053I11Rik, C730043J18Rik, Insig-2	ENSG00000125629	INSIG2	1
liver_isoform	liver_ENSMUST00000206312	9.08844	0.00538462	0.00810625	0.156534	1	170.712	167.179	170.788	FALSE	JAX00275986	TRUE	-0.348599	0.285133	-0.272748	0.127007	-0.26787	-0.0825809	0.211085	0.348573	~GenLit+Diet	none	M	HC_HF	586	ENSMUST00000206312	ENSMUSG00000003762	7	26.9324	26.9574	1	Coq8b	Coq8b-207	retained_intron	FALSE	0610012P18Rik, Adck4	ENSG00000123815	COQ8B	1
liver_isoform	liver_ENSMUST00000003906	15.6852	7.69231e-05	0.000134228	0.000198566	8	86.9263	85.5142	87.4552	TRUE	UNCHS023636	TRUE	0.38419	-0.52895	-0.213329	0.683265	-0.659151	0.0897027	-0.155577	0.399849	~GenLit+Diet	none	M	HC_HF	586	ENSMUST00000003906	ENSMUSG00000003808	8	85.5836	85.5959	1	Farsa	Farsa-201	protein_coding	TRUE	0610012A19Rik, Farsla	ENSG00000179115	FARSA	1
liver_isoform	liver_ENSMUST00000003911	9.40335	0.002	0.00311456	0.0801283	8	87.971	85.6789	88.6266	TRUE	UNCHS023664	TRUE	0.485554	-0.00885062	-0.131425	-0.275575	0.503378	0.0485792	-0.332759	-0.288901	~GenLit+Diet	none	M	HC_HF	586	ENSMUST00000003911	ENSMUSG00000003813	8	85.5606	85.5673	-1	Rad23a	Rad23a-201	protein_coding	FALSE		ENSG00000179262	RAD23A	1
liver_isoform	liver_ENSMUST00000154774	13.4818	7.69231e-05	0.000134228	0.000198566	8	86.1902	85.4578	87.0547	TRUE	UNC15150708	TRUE	0.457284	0.0999602	-0.640755	-0.470241	-0.0350222	0.40897	0.354922	-0.175117	~GenLit+Diet	none	M	HC_HF	586	ENSMUST00000154774	ENSMUSG00000003814	8	85.5685	85.5736	-1	Calr	Calr-204	retained_intron	FALSE	Calregulin, CRT	ENSG00000179218	CALR	1
liver_isoform	liver_ENSMUST00000003947	72.3138	7.69231e-05	0.000134228	0.000198566	8	108.213	108.024	108.354	TRUE	UNCHS024136	TRUE	-0.825888	-0.83206	-1.39167	-0.579948	-0.471882	2.01599	0.581058	1.50439	~GenLit+Diet	none	M	HC_HF	586	ENSMUST00000003947	ENSMUSG00000003849	8	108.115	108.13	-1	Nqo1	Nqo1-201	protein_coding	TRUE	Dia4, NAD(P)H dehydrogenase (quinone), NMO1, Nmor1, NQO1, Ox-1, Ox1, QR1	ENSG00000181019	NQO1	1
liver_isoform	liver_ENSMUST00000004120	83.3928	7.69231e-05	0.000134228	0.000198566	11	26.4707	26.3624	26.6347	TRUE	UNC19287777	TRUE	1.30156	-0.997893	-1.03845	-0.480453	1.34754	0.369106	-0.639957	0.138544	~GenLit+Diet	none	M	HC_HF	586	ENSMUST00000004120	ENSMUSG00000004018	11	26.3361	26.4219	1	Fancl	Fancl-201	protein_coding	TRUE	2010322C19Rik, B230118H11Rik, gcd, Phf9, Pog	ENSG00000115392	FANCL	1
liver_isoform	liver_ENSMUST00000136830	92.9968	7.69231e-05	0.000134228	0.000198566	11	26.3368	26.3209	26.5009	TRUE	UNC19285841	TRUE	1.22712	-0.77904	-0.816056	-0.747739	1.48987	-0.322233	0.735047	-0.786968	~GenLit+Diet	none	M	HC_HF	586	ENSMUST00000136830	ENSMUSG00000004018	11	26.3361	26.4219	1	Fancl	Fancl-204	protein_coding	FALSE	2010322C19Rik, B230118H11Rik, gcd, Phf9, Pog	ENSG00000115392	FANCL	1
liver_isoform	liver_ENSMUST00000060067	61.0409	7.69231e-05	0.000134228	0.000198566	16	4.18165	4.18165	4.7951	TRUE	UNCHS041546	TRUE	-0.146231	-0.448178	-0.231322	-0.705262	-0.452781	1.47553	1.12925	-0.621004	~GenLit+Diet	none	M	HC_HF	586	ENSMUST00000060067	ENSMUSG00000004069	16	4.45785	4.52556	1	Dnaja3	Dnaja3-201	protein_coding	TRUE	1200003J13Rik, 1810053A11Rik, Tid-1	ENSG00000103423	DNAJA3	1
liver_isoform	liver_ENSMUST00000115854	72.5787	7.69231e-05	0.000134228	0.000198566	16	4.27501	4.18165	4.82556	TRUE	UNCHS041550	TRUE	-0.344894	-0.601732	-0.153272	-0.663515	-0.542894	1.29991	1.75662	-0.750225	~GenLit+Diet	none	M	HC_HF	586	ENSMUST00000115854	ENSMUSG00000004069	16	4.45785	4.52556	1	Dnaja3	Dnaja3-202	protein_coding	FALSE	1200003J13Rik, 1810053A11Rik, Tid-1	ENSG00000103423	DNAJA3	1
liver_isoform	liver_ENSMUST00000004172	9.69454	0.00107692	0.00171443	0.0346191	4	134.194	132.713	134.203	FALSE	JAX00567416	TRUE	-0.752905	0.55391	0.185995	-0.117992	-0.0762403	-0.238611	0.10295	0.342893	~GenLit+Diet	none	M	HC_HF	586	ENSMUST00000004172	ENSMUSG00000004070	16	4.54422	4.58461	1	Hmox2	Hmox2-201	protein_coding	TRUE	HO-2, HO2	ENSG00000103415	HMOX2	1
liver_isoform	liver_ENSMUST00000147225	15.5924	7.69231e-05	0.000134228	0.000198566	16	4.72682	4.05039	4.97676	TRUE	UNCHS041564	TRUE	0.806113	-0.389151	0.207266	0.233395	-0.283213	-0.3622	-0.430968	0.218758	~GenLit+Diet	none	M	HC_HF	586	ENSMUST00000147225	ENSMUSG00000004071	16	4.56821	4.60816	-1	Cdip1	Cdip1-205	protein_coding	FALSE	2700048O17Rik, 5730403B10Rik, CDIP	ENSG00000089486	CDIP1	1
liver_isoform	liver_ENSMUST00000004201	105.727	7.69231e-05	0.000134228	0.000198566	9	20.7173	20.7108	20.7173	TRUE	ICR1948	TRUE	1.71717	1.9303	-0.391447	-0.62956	-0.350518	-1.04269	-0.421277	-0.811985	~GenLit+Diet	none	M	HC_HF	586	ENSMUST00000004201	ENSMUSG00000004098	9	20.6813	20.7264	-1	Col5a3	Col5a3-201	protein_coding	TRUE	Pro-alpha3(V)	ENSG00000080573	COL5A3	1
liver_isoform	liver_ENSMUST00000145974	18.7185	7.69231e-05	0.000134228	0.000198566	9	20.7173	20.0838	21.0906	TRUE	ICR1948	TRUE	0.620181	0.600956	-0.135611	-0.0204652	-0.0990496	-0.421026	-0.431482	-0.113502	~GenLit+Diet	none	M	HC_HF	586	ENSMUST00000145974	ENSMUSG00000004098	9	20.6813	20.7264	-1	Col5a3	Col5a3-202	retained_intron	FALSE	Pro-alpha3(V)	ENSG00000080573	COL5A3	1
liver_isoform	liver_ENSMUST00000040321	53.931	7.69231e-05	0.000134228	0.000198566	3	137.853	137.853	137.95	TRUE	UNC6349709	TRUE	0.287414	-0.0209648	0.841241	0.640495	0.838594	-1.70083	-1.46172	0.575769	~GenLit+Diet	none	M	HC_HF	586	ENSMUST00000040321	ENSMUSG00000004127	3	137.849	137.866	1	Trmt10a	Trmt10a-201	protein_coding	FALSE	3110023L08Rik, Rg9mtd2	ENSG00000145331	TRMT10A	1
liver_isoform	liver_ENSMUST00000171549	7.92534	0.0492308	0.0585171	0.304248	14	27.6254	26.3939	28.0751	FALSE	UNCHS037740	TRUE	-0.502262	0.167419	-0.0796685	-0.00490244	-0.173479	0.520217	0.275648	-0.202973	~GenLit+Diet	none	M	HC_HF	586	ENSMUST00000171549	ENSMUSG00000004266	6	124.698	124.716	-1	Ptpn6	Ptpn6-203	protein_coding	FALSE	hcp, Hcph, Ptp1C, SHP-1	ENSG00000111679	PTPN6	1
liver_isoform	liver_ENSMUST00000147004	8.80871	0.00915385	0.0132675	0.175244	8	43.298	43.298	43.3664	FALSE	UNC14608030	TRUE	0.0319028	-0.0654145	-0.0215724	-0.0345696	0.104675	1.75773e-06	0.0372659	-0.0522887	~GenLit+Diet	none	M	HC_HF	586	ENSMUST00000147004	ENSMUSG00000004267	6	124.737	124.747	-1	Eno2	Eno2-211	retained_intron	FALSE	D6Ertd375e, Eno-2, NSE	ENSG00000111674	ENO2	1
liver_isoform	liver_ENSMUST00000130020	7.66909	0.0746923	0.0807335	0.392436	11	76.498	75.194	76.5699	FALSE	UNCHS031419	TRUE	-0.439016	0.0414093	0.296003	0.160637	0.0853283	-0.131005	0.297106	-0.310463	~GenLit+Diet	none	M	HC_HF	586	ENSMUST00000130020	ENSMUSG00000004270	6	124.64	124.681	1	Lpcat3	Lpcat3-203	retained_intron	FALSE	Grcc3f, Mboat5, Oact5	ENSG00000111684	LPCAT3	1
liver_isoform	liver_ENSMUST00000004453	42.8561	7.69231e-05	0.000134228	0.000198566	13	21.2204	21.2177	21.9038	TRUE	UNCHS035242	TRUE	-0.600696	0.770406	-0.0288356	-0.516117	0.928141	0.863946	0.0142394	-1.43108	~GenLit+Diet	none	M	HC_HF	586	ENSMUST00000004453	ENSMUSG00000004341	13	21.4963	21.5038	1	Gpx6	Gpx6-201	protein_coding	TRUE	1700020G18Rik, olfactory	ENSG00000198704	GPX6	1
liver_isoform	liver_ENSMUST00000004497	63.299	7.69231e-05	0.000134228	0.000198566	8	75.2508	73.9717	75.4047	TRUE	UNCHS023341	TRUE	-0.230809	0.0284747	-0.509928	-0.340685	-0.22163	1.99871	0.285491	-1.00962	~GenLit+Diet	none	M	HC_HF	586	ENSMUST00000004497	ENSMUSG00000004383	8	73.5412	74.0802	-1	Large1	Large1-201	protein_coding	FALSE	BPFD#36, enr, fg, froggy	ENSG00000133424	LARGE1	1
liver_isoform	liver_ENSMUST00000004560	94.4161	7.69231e-05	0.000134228	0.000198566	6	120.947	120.598	120.95	TRUE	UNCHS018887	TRUE	-0.731665	0.799518	-1.15027	-1.12114	1.06145	0.143774	-0.451387	1.44972	~GenLit+Diet	none	M	HC_HF	586	ENSMUST00000004560	ENSMUSG00000004446	6	120.869	120.894	-1	Bid	Bid-201	protein_coding	TRUE	2700049M22Rik	ENSG00000015475	BID	1
liver_isoform	liver_ENSMUST00000160684	34.9555	7.69231e-05	0.000134228	0.000198566	6	120.685	120.685	120.933	TRUE	UNC11973571	TRUE	-0.844237	0.832871	-0.775643	-0.916343	0.34945	-0.600367	1.37403	0.580237	~GenLit+Diet	none	M	HC_HF	586	ENSMUST00000160684	ENSMUSG00000004446	6	120.869	120.894	-1	Bid	Bid-204	nonsense_mediated_decay	FALSE	2700049M22Rik	ENSG00000015475	BID	1
liver_isoform	liver_ENSMUST00000166487	30.6715	7.69231e-05	0.000134228	0.000198566	16	22.966	22.6319	22.966	TRUE	UNCHS042092	TRUE	0.383273	0.481874	0.399678	0.277053	0.283612	-1.31534	-0.639923	0.129778	~GenLit+Diet	none	M	HC_HF	586	ENSMUST00000166487	ENSMUSG00000004460	16	22.6766	22.6984	1	Dnajb11	Dnajb11-203	protein_coding	TRUE	1810031F23Rik, ABBP-2, Dj9, ERdj3	ENSG00000090520	DNAJB11	1
liver_isoform	liver_ENSMUST00000111283	8.18132	0.0311538	0.0399207	0.280293	2	126.015	49.1189	128.371	FALSE	UNC3915705	TRUE	-0.123361	0.0286172	0.21204	-0.249021	0.591108	-0.366192	0.0998122	-0.193003	~GenLit+Diet	none	M	HC_HF	586	ENSMUST00000111283	ENSMUSG00000004530	5	113.98	114.047	-1	Coro1c	Coro1c-202	retained_intron	FALSE	coronin 3, CRN2	ENSG00000110880	CORO1C	1
liver_isoform	liver_ENSMUST00000073350	171.084	7.69231e-05	0.000134228	0.000198566	1	131.703	131.523	131.703	TRUE	JAX00009597	TRUE	-1.01766	-1.24812	2.01149	-1.02383	0.532158	-0.675441	-0.679045	2.10046	~GenLit+Diet	none	M	HC_HF	586	ENSMUST00000073350	ENSMUSG00000004552	1	131.566	131.603	1	Ctse	Ctse-201	protein_coding	TRUE	A430072O03Rik, C920004C08Rik, CatE, CE	ENSG00000196188	CTSE	1
liver_isoform	liver_ENSMUST00000004673	45.7243	7.69231e-05	0.000134228	0.000198566	14	51.5243	51.3937	52.0495	TRUE	JAX00052908	TRUE	-0.310301	1.52413	-0.637061	-0.101944	-0.657815	0.630617	-0.499413	0.0517843	~GenLit+Diet	none	M	HC_HF	586	ENSMUST00000004673	ENSMUSG00000004558	14	52.1427	52.1516	-1	Ndrg2	Ndrg2-201	protein_coding	TRUE	Ndr2	ENSG00000165795	NDRG2	1
liver_isoform	liver_ENSMUST00000111632	22.4642	7.69231e-05	0.000134228	0.000198566	14	52.1635	51.3937	52.2123	TRUE	JAX00380103	TRUE	0.345976	-0.288309	0.793418	-0.802045	0.642456	-0.746099	0.54895	-0.494346	~GenLit+Diet	none	M	HC_HF	586	ENSMUST00000111632	ENSMUSG00000004558	14	52.1427	52.1516	-1	Ndrg2	Ndrg2-202	protein_coding	FALSE	Ndr2	ENSG00000165795	NDRG2	1
liver_isoform	liver_ENSMUST00000143096	16.8118	7.69231e-05	0.000134228	0.000198566	7	43.4874	43.0495	44.0838	TRUE	UNCHS019847	TRUE	0.325076	0.0179452	0.375086	0.418457	0.733254	-1.01348	-0.517869	-0.338468	~GenLit+Diet	none	M	HC_HF	586	ENSMUST00000143096	ENSMUSG00000004610	7	43.0935	43.1072	1	Etfb	Etfb-202	protein_coding_CDS_not_defined	FALSE	0610009I16Rik, 2810441H06Rik	ENSG00000105379	ETFB	1
liver_isoform	liver_ENSMUST00000115579	16.1487	7.69231e-05	0.000134228	0.000198566	6	4.64982	4.42467	4.88438	TRUE	UNC10478583	TRUE	-0.53456	0.428308	-0.390009	-0.466392	0.464513	0.338651	0.414115	-0.254626	~GenLit+Diet	none	M	HC_HF	586	ENSMUST00000115579	ENSMUSG00000004631	6	4.67435	4.74721	-1	Sgce	Sgce-205	protein_coding	FALSE	e-SG	ENSG00000127990	SGCE	1
liver_isoform	liver_ENSMUST00000146596	9.55696	0.00123077	0.00194037	0.0403298	16	95.8362	95.5678	96.1073	FALSE	UNC27459771	TRUE	0.790436	-0.05482	-0.18298	-0.157177	-0.118434	0.0768585	-0.290494	-0.06339	~GenLit+Diet	none	M	HC_HF	586	ENSMUST00000146596	ENSMUSG00000004707	1	171.416	171.435	-1	Ly9	Ly9-205	retained_intron	FALSE	CD229, Lgp100, SLAMF3, T100	ENSG00000122224	LY9	1
liver_isoform	liver_ENSMUST00000145917	7.84781	0.0564615	0.0653599	0.31678	2	161.516	159.956	162.809	FALSE	UNCHS007613	TRUE	-0.168803	-0.250698	-0.334296	-0.224055	0.0172194	0.180939	0.455059	0.324635	~GenLit+Diet	none	M	HC_HF	586	ENSMUST00000145917	ENSMUSG00000004815	5	108.795	108.818	-1	Dgkq	Dgkq-208	retained_intron	FALSE	110kDa, Dagk4, DAGK7, Dgk theta, Dgkd	ENSG00000145214	DGKQ	1
liver_isoform	liver_ENSMUST00000004959	7.93811	0.0482308	0.0575655	0.302925	7	138.287	137.91	140.875	FALSE	UNC13975451	TRUE	-0.417258	-0.47061	0.164469	0.136514	-0.148858	0.0496651	0.580129	0.105948	~GenLit+Diet	none	M	HC_HF	586	ENSMUST00000004959	ENSMUSG00000004837	11	61.5441	61.5636	1	Grap	Grap-201	protein_coding	TRUE	8430435N19Rik	ENSG00000154016, ENSG00000189152	GRAP, GRAPL	1, 0
liver_isoform	liver_ENSMUST00000004965	7.89968	0.0518462	0.0610727	0.308107	5	125.643	123.534	126.121	FALSE	UNC10092023	TRUE	-0.0954	0.323815	0.0412114	0.339545	-0.456278	-0.431091	0.143437	0.134761	~GenLit+Diet	none	M	HC_HF	586	ENSMUST00000004965	ENSMUSG00000004843	16	65.336	65.3596	-1	Chmp2b	Chmp2b-201	protein_coding	TRUE	1190006E07Rik, chromatin modifying protein 2B	ENSG00000083937	CHMP2B	1
liver_isoform	liver_ENSMUST00000004986	8.62365	0.0138462	0.0194847	0.200502	17	73.6284	73.3879	74.0311	FALSE	UNC28325241	TRUE	-0.182419	-0.175247	-0.320175	0.399271	0.109334	0.164948	-0.082453	0.0867415	~GenLit+Diet	none	M	HC_HF	586	ENSMUST00000004986	ENSMUSG00000004864	17	28.9883	28.9992	1	Mapk13	Mapk13-201	protein_coding	FALSE	p38 delta MAP kinase, SAPK4, Serk4	ENSG00000156711	MAPK13	1
liver_isoform	liver_ENSMUST00000005015	8.34707	0.0223846	0.0298486	0.24937	14	22.1012	21.1914	22.151	FALSE	UNCHS037580	TRUE	-0.253815	0.950042	0.122065	-0.0824129	0.142087	-0.192245	-0.556613	-0.129109	~GenLit+Diet	none	M	HC_HF	586	ENSMUST00000005015	ENSMUSG00000004895	3	87.7662	87.7929	-1	Prcc	Prcc-201	protein_coding	TRUE		ENSG00000143294	PRCC	1
liver_isoform	liver_ENSMUST00000159091	7.72054	0.0688462	0.0759996	0.358639	5	29.1097	28.5149	29.7438	FALSE	JAX00577462	TRUE	0.13283	-0.038879	0.234096	0.293831	0.048673	-0.519498	0.312566	-0.463619	~GenLit+Diet	none	M	HC_HF	586	ENSMUST00000159091	ENSMUSG00000004896	3	87.8299	87.838	-1	Mettl25b	Mettl25b-202	retained_intron	FALSE	BC023814, Rrnad1	ENSG00000143303	METTL25B	1
liver_isoform	liver_ENSMUST00000168070	8.72489	0.0114615	0.0164191	0.187331	16	85.5192	85.0068	86.1954	FALSE	JAX00426735	TRUE	0.114129	0.222467	-0.29843	-0.343054	0.175607	0.426439	0.23557	-0.532728	~GenLit+Diet	none	M	HC_HF	586	ENSMUST00000168070	ENSMUSG00000004896	3	87.8299	87.838	-1	Mettl25b	Mettl25b-212	retained_intron	FALSE	BC023814, Rrnad1	ENSG00000143303	METTL25B	1
liver_isoform	liver_ENSMUST00000220297	8.97164	0.00730769	0.0108417	0.166133	5	123.91	123.435	124.81	FALSE	UNCHS015748	TRUE	-0.183307	0.307809	-0.172325	0.0571178	-0.124904	0.363699	0.068109	-0.3162	~GenLit+Diet	none	M	HC_HF	586	ENSMUST00000220297	ENSMUSG00000004931	10	81.1028	81.1091	1	Apba3	Apba3-211	protein_coding	TRUE	lin-10, Mint 3, Mint-3, neuron-specific X11L2 protein, neuronal munc18-1-interacting protein 3, X11gamma	ENSG00000011132	APBA3	1
liver_isoform	liver_ENSMUST00000220297	8.73217	0.0113077	0.0162143	0.186508	8	35.2814	34.997	35.9031	FALSE	UNCHS022640	TRUE	-0.121879	-0.182161	0.423541	0.413592	0.0141716	-0.375413	0.0455627	-0.217415	~GenLit+Diet	none	M	HC_HF	586	ENSMUST00000220297	ENSMUSG00000004931	10	81.1028	81.1091	1	Apba3	Apba3-211	protein_coding	TRUE	lin-10, Mint 3, Mint-3, neuron-specific X11L2 protein, neuronal munc18-1-interacting protein 3, X11gamma	ENSG00000011132	APBA3	1
liver_isoform	liver_ENSMUST00000005066	32.083	7.69231e-05	0.000134228	0.000198566	9	64.1692	63.7438	64.341	TRUE	UNCHS025944	TRUE	-0.0133402	-0.515034	-0.319379	0.779827	0.159907	0.467682	-1.04529	0.485626	~GenLit+Diet	none	M	HC_HF	586	ENSMUST00000005066	ENSMUSG00000004936	9	64.0931	64.1609	-1	Map2k1	Map2k1-201	protein_coding	TRUE	MAP kinase kinase 1, Mek1, Prkmk1	ENSG00000169032	MAP2K1	1
liver_isoform	liver_ENSMUST00000111142	12.8807	7.69231e-05	0.000134228	0.000198566	5	135.961	135.937	136.23	TRUE	UNC10249126	TRUE	-0.310972	0.631215	0.267981	-0.318256	-0.538202	0.406347	-0.0972236	-0.0408894	~GenLit+Diet	none	M	HC_HF	586	ENSMUST00000111142	ENSMUSG00000004947	5	136.024	136.062	1	Dtx2	Dtx2-202	protein_coding	TRUE	2610524D08Rik	ENSG00000091073	DTX2	1
liver_isoform	liver_ENSMUST00000142041	10.0102	0.000769231	0.00126639	0.0265096	5	136.086	135.783	136.25	TRUE	UNC10250766	TRUE	-0.0424031	0.552748	0.522093	-0.202333	-0.211291	0.0579878	-0.415005	-0.261797	~GenLit+Diet	none	M	HC_HF	586	ENSMUST00000142041	ENSMUSG00000004947	5	136.024	136.062	1	Dtx2	Dtx2-208	retained_intron	FALSE	2610524D08Rik	ENSG00000091073	DTX2	1
liver_isoform	liver_ENSMUST00000134509	11.8561	7.69231e-05	0.000134228	0.000198566	5	136.25	136.064	136.714	TRUE	UNCHS016096	TRUE	-0.0895097	0.316111	-0.0878242	0.193243	0.739052	-0.519383	-0.57146	0.0197703	~GenLit+Diet	none	M	HC_HF	586	ENSMUST00000134509	ENSMUSG00000004952	5	136.113	136.141	1	Rasa4	Rasa4-208	retained_intron	FALSE		ENSG00000170667, ENSG00000105808	RASA4B, RASA4	1, 1
liver_isoform	liver_ENSMUST00000005120	15.4466	7.69231e-05	0.000134228	0.000198566	8	84.973	84.0575	85.0189	TRUE	UNC15136313	TRUE	0.917842	-0.578045	0.0432762	0.184107	-0.430432	-0.326808	-0.433319	0.62338	~GenLit+Diet	none	M	HC_HF	586	ENSMUST00000005120	ENSMUSG00000004994	8	84.9844	84.997	-1	Yju2b	Yju2b-201	protein_coding	FALSE	4930527D15Rik, Ccdc130	ENSG00000104957	YJU2B	1
liver_isoform	liver_ENSMUST00000127747	168.57	7.69231e-05	0.000134228	0.000198566	8	85.0501	85.0501	85.1034	TRUE	UNC15137371	TRUE	-0.91742	1.90503	-0.955972	-0.891628	1.34418	-1.18055	1.36121	-0.664853	~GenLit+Diet	none	M	HC_HF	586	ENSMUST00000127747	ENSMUSG00000004996	8	84.9765	84.984	-1	Mri1	Mri1-204	retained_intron	FALSE	2410018C20Rik	ENSG00000037757	MRI1	1
liver_isoform	liver_ENSMUST00000102515	24.0881	7.69231e-05	0.000134228	0.000198566	3	147.881	146.339	147.921	TRUE	UNC6501177	TRUE	0.297385	0.107803	0.319363	0.410173	-0.109231	-1.32706	-0.032896	0.334463	~GenLit+Diet	none	M	HC_HF	586	ENSMUST00000102515	ENSMUSG00000005034	3	146.435	146.519	-1	Prkacb	Prkacb-202	protein_coding	FALSE	cAMP-dependent protein kinase C beta, Pkacb	ENSG00000142875	PRKACB	1
liver_isoform	liver_ENSMUST00000080557	7.68578	0.0724615	0.0788739	0.378185	8	120.263	119.963	127.163	FALSE	UNC15619830	TRUE	-0.110938	0.563372	0.0208529	0.439714	0.16202	-0.570337	-0.333403	-0.171281	~GenLit+Diet	none	M	HC_HF	586	ENSMUST00000080557	ENSMUSG00000005069	6	124.374	124.392	-1	Pex5	Pex5-202	protein_coding	FALSE	ESTM1, peroxisome biogenesis factor 5, PTS1R, Pxr1	ENSG00000139197	PEX5	1
liver_isoform	liver_ENSMUST00000080557	8.96985	0.00738462	0.0109331	0.166499	9	45.0791	44.0498	45.5539	FALSE	UNC16280049	TRUE	0.438697	-0.278724	0.440385	-0.445747	0.048872	-0.00425747	-0.32141	0.122184	~GenLit+Diet	none	M	HC_HF	586	ENSMUST00000080557	ENSMUSG00000005069	6	124.374	124.392	-1	Pex5	Pex5-202	protein_coding	FALSE	ESTM1, peroxisome biogenesis factor 5, PTS1R, Pxr1	ENSG00000139197	PEX5	1
liver_isoform	liver_ENSMUST00000123759	9.26106	0.00330769	0.00506955	0.131719	1	149.311	149.166	149.475	FALSE	ICR4197	TRUE	-0.165297	0.0438586	-0.240495	0.0476973	0.222908	0.0954047	0.00935303	-0.0134303	~GenLit+Diet	none	M	HC_HF	586	ENSMUST00000123759	ENSMUSG00000005089	2	102.489	102.621	1	Slc1a2	Slc1a2-205	protein_coding	FALSE	1700091C19Rik, 2900019G14Rik, Eaat2, GLT-1, GLT1, MGLT1	ENSG00000110436	SLC1A2	1
liver_isoform	liver_ENSMUST00000005256	45.8525	7.69231e-05	0.000134228	0.000198566	15	66.8544	66.7925	66.9178	TRUE	UNCHS040571	TRUE	0.525741	0.70816	0.497353	0.654636	0.0932638	-0.876643	-1.30418	-0.298328	~GenLit+Diet	none	M	HC_HF	586	ENSMUST00000005256	ENSMUSG00000005125	15	66.8012	66.8415	-1	Ndrg1	Ndrg1-201	protein_coding	TRUE	CAP43, CMT4D, DRG1, Ndr1, Ndrl, PROXY1, Tdd5	ENSG00000104419	NDRG1	1
liver_isoform	liver_ENSMUST00000005279	8.36629	0.0216923	0.0290359	0.245833	2	4.9349	4.50064	5.27014	FALSE	JAX00482334	TRUE	-0.289247	-0.120083	0.162203	-0.506748	-0.112619	0.542181	0.0770099	0.247303	~GenLit+Diet	none	M	HC_HF	586	ENSMUST00000005279	ENSMUSG00000005148	14	99.5361	99.5525	1	Klf5	Klf5-201	protein_coding	TRUE	4930520J07Rik, Bteb2, CKLF, IKLF	ENSG00000102554	KLF5	1
liver_isoform	liver_ENSMUST00000005279	9.45252	0.00169231	0.00264938	0.0629861	14	99.9348	99.5446	102.035	TRUE	UNCHS039174	TRUE	0.217517	0.243679	-0.18272	-0.0912416	-0.108882	-0.225128	0.551306	-0.40453	~GenLit+Diet	none	M	HC_HF	586	ENSMUST00000005279	ENSMUSG00000005148	14	99.5361	99.5525	1	Klf5	Klf5-201	protein_coding	TRUE	4930520J07Rik, Bteb2, CKLF, IKLF	ENSG00000102554	KLF5	1
liver_isoform	liver_ENSMUST00000005334	29.0255	7.69231e-05	0.000134228	0.000198566	11	69.3919	69.3919	69.6447	TRUE	UNC19869057	TRUE	0.842465	-0.331475	-0.237281	-0.237658	0.411323	-0.18423	-0.0927926	-0.170352	~GenLit+Diet	none	M	HC_HF	586	ENSMUST00000005334	ENSMUSG00000005202	11	69.5056	69.5087	-1	Shbg	Shbg-201	protein_coding	TRUE		ENSG00000129214	SHBG	1
liver_isoform	liver_ENSMUST00000119706	65.7991	7.69231e-05	0.000134228	0.000198566	6	54.7208	54.6981	54.9383	TRUE	UNC11119163	TRUE	0.420703	1.41709	-0.102295	0.0744781	0.141874	0.295059	-1.62222	-0.62469	~GenLit+Diet	none	M	HC_HF	586	ENSMUST00000119706	ENSMUSG00000005225	6	54.5721	54.6228	1	Plekha8	Plekha8-202	protein_coding	TRUE	FAPP2	ENSG00000106086	PLEKHA8	1
liver_isoform	liver_ENSMUST00000005365	19.0933	7.69231e-05	0.000134228	0.000198566	2	69.095	68.7918	69.2574	TRUE	UNCHS005255	TRUE	-0.0737763	-0.189202	-0.357058	-0.187202	-0.469668	0.692138	-0.0430495	0.627818	~GenLit+Diet	none	M	HC_HF	586	ENSMUST00000005365	ENSMUSG00000005233	2	69.0242	69.0365	-1	Spc25	Spc25-201	protein_coding	FALSE	2600017H08Rik, 2610205L13Rik, Spbc25	ENSG00000152253	SPC25	1
liver_isoform	liver_ENSMUST00000005394	10.2712	0.000384615	0.000644013	0.0134633	11	84.7863	84.2813	85.7553	FALSE	UNC20040107	TRUE	0.467846	-0.857401	-0.423401	0.552822	0.0604481	0.237562	0.229134	-0.26701	~GenLit+Diet	none	M	HC_HF	586	ENSMUST00000005394	ENSMUSG00000005262	16	18.6305	18.654	1	Ufd1	Ufd1-201	protein_coding	FALSE	Ufd1, Ufd1l	ENSG00000070010	UFD1	1
liver_isoform	liver_ENSMUST00000124470	10.4213	0.000230769	0.000389441	0.00274041	15	10.3285	9.30766	12.607	TRUE	JAX00393152	TRUE	-0.0769785	0.587761	-0.138802	-0.0466756	0.15078	-0.53896	0.465144	-0.402268	~GenLit+Diet	none	M	HC_HF	586	ENSMUST00000124470	ENSMUSG00000005268	15	10.1773	10.3493	1	Prlr	Prlr-202	protein_coding	TRUE	Pr-1, Prlr-rs1	ENSG00000113494	PRLR	1
liver_isoform	liver_ENSMUST00000128450	32.5194	7.69231e-05	0.000134228	0.000198566	15	10.4264	10.1014	10.9543	TRUE	JAX00058884	TRUE	0.406512	-0.0124149	0.0588023	-0.170219	-0.109947	-1.09362	1.02681	-0.105918	~GenLit+Diet	none	M	HC_HF	586	ENSMUST00000128450	ENSMUSG00000005268	15	10.1773	10.3493	1	Prlr	Prlr-204	protein_coding	FALSE	Pr-1, Prlr-rs1	ENSG00000113494	PRLR	1
liver_isoform	liver_ENSMUST00000128921	23.1027	7.69231e-05	0.000134228	0.000198566	15	10.2809	10.1014	10.5351	TRUE	UNC25019697	TRUE	0.144964	0.986702	0.00908448	0.215554	0.394868	-0.586931	-0.767184	-0.397057	~GenLit+Diet	none	M	HC_HF	586	ENSMUST00000128921	ENSMUSG00000005268	15	10.1773	10.3493	1	Prlr	Prlr-205	protein_coding	FALSE	Pr-1, Prlr-rs1	ENSG00000113494	PRLR	1
liver_isoform	liver_ENSMUST00000134410	36.2434	7.69231e-05	0.000134228	0.000198566	15	10.1014	10.1014	10.2809	TRUE	UNC25017384	TRUE	0.784322	0.284888	0.287172	0.0634823	-0.00270453	-0.450191	-1.35059	0.383618	~GenLit+Diet	none	M	HC_HF	586	ENSMUST00000134410	ENSMUSG00000005268	15	10.1773	10.3493	1	Prlr	Prlr-208	protein_coding	FALSE	Pr-1, Prlr-rs1	ENSG00000113494	PRLR	1
liver_isoform	liver_ENSMUST00000137867	16.0282	7.69231e-05	0.000134228	0.000198566	15	10.4264	10.0297	11.169	TRUE	JAX00058884	TRUE	-0.410952	0.322087	-0.160479	-0.130367	-0.105863	0.830167	0.277599	-0.622191	~GenLit+Diet	none	M	HC_HF	586	ENSMUST00000137867	ENSMUSG00000005268	15	10.1773	10.3493	1	Prlr	Prlr-209	nonsense_mediated_decay	FALSE	Pr-1, Prlr-rs1	ENSG00000113494	PRLR	1
liver_isoform	liver_ENSMUST00000129008	9.03862	0.00615385	0.00920487	0.160639	3	150.488	148.611	151.324	FALSE	UNC6533487	TRUE	0.0308949	-0.133528	-0.105298	0.284115	0.467568	-0.413362	-0.344498	0.214108	~GenLit+Diet	none	M	HC_HF	586	ENSMUST00000129008	ENSMUSG00000005373	5	135.119	135.167	1	Mlxipl	Mlxipl-204	nonsense_mediated_decay	FALSE	bHLHd14, ChREBP, Wbscr14, WS-bHLH	ENSG00000009950	MLXIPL	1
liver_isoform	liver_ENSMUST00000005532	16.9666	7.69231e-05	0.000134228	0.000198566	13	13.6472	12.5517	13.6932	TRUE	UNC22143487	TRUE	0.520218	0.334885	0.0382177	0.264764	0.315512	-0.868831	-0.538317	-0.0664485	~GenLit+Diet	none	M	HC_HF	586	ENSMUST00000005532	ENSMUSG00000005397	13	13.6121	13.6869	1	Nid1	Nid1-201	protein_coding	TRUE	entactin, entactin 1, entactin-1, nidogen-1	ENSG00000116962	NID1	1
liver_isoform	liver_ENSMUST00000159631	8.50502	0.0167692	0.0230419	0.217654	10	24.3284	23.6044	24.4533	FALSE	UNCHS027709	TRUE	-0.232333	0.779061	-0.13938	-0.157387	0.185509	-0.0819187	-0.154755	-0.198796	~GenLit+Diet	none	M	HC_HF	586	ENSMUST00000159631	ENSMUSG00000005413	8	75.8202	75.8272	1	Hmox1	Hmox1-202	retained_intron	FALSE	D8Wsu38e, heme oxygenase 1, Hmox, HO-1, HO1, Hsp32	ENSG00000100292	HMOX1	1
liver_isoform	liver_ENSMUST00000170500	10.9321	7.69231e-05	0.000134228	0.000198566	14	59.8913	59.0748	59.9288	FALSE	UNCHS038415	TRUE	-0.0859698	-0.692111	0.440387	-0.178397	0.382901	-0.404969	0.613846	-0.0756874	~GenLit+Diet	none	M	HC_HF	586	ENSMUST00000170500	ENSMUSG00000005442	7	24.9671	24.9936	1	Cic	Cic-215	retained_intron	FALSE	1200010B10Rik	ENSG00000079432	CIC	1
liver_isoform	liver_ENSMUST00000140093	7.56415	0.0903846	0.0931668	0.560897	7	25.4295	24.5268	25.512	TRUE	UNCHS019572	TRUE	-0.251819	-0.172552	0.35551	0.170272	0.0684622	-0.0939613	-0.204943	0.129031	~GenLit+Diet	none	M	HC_HF	586	ENSMUST00000140093	ENSMUSG00000005447	7	24.9945	24.9974	-1	Pafah1b3	Pafah1b3-203	retained_intron	FALSE	mus[g], PAF-AH alpha1, Pafahg	ENSG00000079462	PAFAH1B3	1
liver_isoform	liver_ENSMUST00000148828	8.44287	0.0187692	0.0254983	0.229533	11	43.3708	39.5587	44.1262	FALSE	UNC19508470	TRUE	0.139991	-0.167218	-0.597768	-0.148112	-0.40648	0.0345796	0.943919	0.201089	~GenLit+Diet	none	M	HC_HF	586	ENSMUST00000148828	ENSMUSG00000005447	7	24.9945	24.9974	-1	Pafah1b3	Pafah1b3-205	retained_intron	FALSE	mus[g], PAF-AH alpha1, Pafahg	ENSG00000079462	PAFAH1B3	1
liver_isoform	liver_ENSMUST00000040783	33.4881	7.69231e-05	0.000134228	0.000198566	1	87.8303	87.8032	88.5487	TRUE	JAX00006329	TRUE	-0.281724	1.21772	0.210987	-0.449363	-0.162793	-0.0810633	-0.357959	-0.095802	~GenLit+Diet	none	M	HC_HF	586	ENSMUST00000040783	ENSMUSG00000005501	1	87.8728	87.9363	-1	Usp40	Usp40-201	protein_coding	FALSE	B230215L03Rik	ENSG00000085982	USP40	1
liver_isoform	liver_ENSMUST00000207100	9.01863	0.00646154	0.0096455	0.162127	5	128.371	127.77	128.508	FALSE	UNC10136367	TRUE	-0.107994	0.447465	-0.409825	0.161976	-0.260736	-0.304105	0.154841	0.318379	~GenLit+Diet	none	M	HC_HF	586	ENSMUST00000207100	ENSMUSG00000005534	8	3.17206	3.32962	-1	Insr	Insr-203	protein_coding	FALSE	4932439J01Rik, CD220, D630014A15Rik, IR, IR-A, IR-B	ENSG00000171105	INSR	1
liver_isoform	liver_ENSMUST00000005685	42.4192	7.69231e-05	0.000134228	0.000198566	7	26.5134	26.3182	26.8355	TRUE	JAX00149526	TRUE	0.279465	0.0474099	-0.825193	-1.27933	0.109296	1.19964	0.374208	0.0945023	~GenLit+Diet	none	M	HC_HF	586	ENSMUST00000005685	ENSMUSG00000005547	7	26.5347	26.543	1	Cyp2a5	Cyp2a5-201	protein_coding	TRUE	Coh	ENSG00000255974, ENSG00000198077, ENSG00000197838	CYP2A6, CYP2A7, CYP2A13	0, 0, 0
liver_isoform	liver_ENSMUST00000169007	8.64126	0.0133077	0.0187821	0.197456	7	26.4865	26.3182	26.9213	TRUE	UNC12526384	TRUE	0.17469	0.0290083	-0.180688	-0.400601	0.0239713	0.4004	-0.00345604	-0.0433249	~GenLit+Diet	none	M	HC_HF	586	ENSMUST00000169007	ENSMUSG00000005547	7	26.5347	26.543	1	Cyp2a5	Cyp2a5-204	protein_coding	FALSE	Coh	ENSG00000255974, ENSG00000198077, ENSG00000197838	CYP2A6, CYP2A7, CYP2A13	0, 0, 0
liver_isoform	liver_ENSMUST00000005692	82.5294	7.69231e-05	0.000134228	0.000198566	7	30.4115	30.4115	30.7343	TRUE	UNC12575906	TRUE	-0.588071	0.948529	-0.207637	-0.584857	-0.42604	-0.435889	1.95895	-0.664985	~GenLit+Diet	none	M	HC_HF	586	ENSMUST00000005692	ENSMUSG00000005553	7	30.4116	30.425	1	Atp4a	Atp4a-201	protein_coding	TRUE	H+/K+-ATPase alpha, H+K+-transporting alpha 1	ENSG00000105675	ATP4A	1
liver_isoform	liver_ENSMUST00000165410	63.5003	7.69231e-05	0.000134228	0.000198566	7	30.5607	30.4254	30.7343	TRUE	UNC12577879	TRUE	-0.435996	0.908884	-0.187554	-0.544207	-0.383836	-0.31231	1.73684	-0.781822	~GenLit+Diet	none	M	HC_HF	586	ENSMUST00000165410	ENSMUSG00000005553	7	30.4116	30.425	1	Atp4a	Atp4a-202	retained_intron	FALSE	H+/K+-ATPase alpha, H+K+-transporting alpha 1	ENSG00000105675	ATP4A	1
liver_isoform	liver_ENSMUST00000171014	7.91489	0.0505385	0.0598291	0.306098	2	44.3434	44.135	45.5754	FALSE	UNCHS004817	TRUE	-0.365433	-0.184769	-0.208802	-0.274758	0.540546	0.251856	0.153957	0.0874025	~GenLit+Diet	none	M	HC_HF	586	ENSMUST00000171014	ENSMUSG00000005553	7	30.4116	30.425	1	Atp4a	Atp4a-205	nonsense_mediated_decay	FALSE	H+/K+-ATPase alpha, H+K+-transporting alpha 1	ENSG00000105675	ATP4A	1
liver_isoform	liver_ENSMUST00000123778	7.5913	0.0870769	0.090889	0.512789	9	82.4106	80.0104	84.9118	FALSE	UNCHS026450	TRUE	0.112205	-0.31328	0.130667	-0.00383345	0.0651682	0.44222	0.00714092	-0.440287	~GenLit+Diet	none	M	HC_HF	586	ENSMUST00000123778	ENSMUSG00000005566	7	12.733	12.765	1	Trim28	Trim28-203	retained_intron	FALSE	KAP-1, KRIP-1, MommeD9, Tif1b	ENSG00000130726	TRIM28	1
liver_isoform	liver_ENSMUST00000125758	41.9188	7.69231e-05	0.000134228	0.000198566	7	109.462	109.462	110.12	TRUE	UNCHS021022	TRUE	-0.498105	-0.501356	-0.536353	0.816486	-0.561149	0.563825	1.12486	-0.408207	~GenLit+Diet	none	M	HC_HF	586	ENSMUST00000125758	ENSMUSG00000005611	7	110.467	110.582	-1	Irag1	Irag1-202	protein_coding	TRUE	Mrvi1, Ris1	ENSG00000072952	IRAG1	1
liver_isoform	liver_ENSMUST00000127935	75.3867	7.69231e-05	0.000134228	0.000198566	7	110.579	110.47	110.579	TRUE	UNCHS021060	TRUE	-0.735067	-0.66888	-0.900509	0.97483	-0.40888	1.08809	1.68289	-1.03247	~GenLit+Diet	none	M	HC_HF	586	ENSMUST00000127935	ENSMUSG00000005611	7	110.467	110.582	-1	Irag1	Irag1-203	protein_coding	FALSE	Mrvi1, Ris1	ENSG00000072952	IRAG1	1
liver_isoform	liver_ENSMUST00000127935	8.29606	0.0246154	0.0324456	0.259687	11	107.826	106.792	107.827	FALSE	UNC20336342	TRUE	0.462191	-0.174248	-0.126898	0.0158029	0.646882	-0.0349686	-0.686045	-0.102716	~GenLit+Diet	none	M	HC_HF	586	ENSMUST00000127935	ENSMUSG00000005611	7	110.467	110.582	-1	Irag1	Irag1-203	protein_coding	FALSE	Mrvi1, Ris1	ENSG00000072952	IRAG1	1
liver_isoform	liver_ENSMUST00000131597	7.86998	0.0541538	0.0631277	0.312104	6	107.457	107.349	109.499	FALSE	UNC11799346	TRUE	0.580121	0.0513056	-0.235017	-0.280956	-0.237283	-0.213324	0.545802	-0.210649	~GenLit+Diet	none	M	HC_HF	586	ENSMUST00000131597	ENSMUSG00000005628	3	95.0318	95.0365	1	Tmod4	Tmod4-204	protein_coding	FALSE	MTMOD, Sk-Tmod, skeletal tropomodulin	ENSG00000163157	TMOD4	1
liver_isoform	liver_ENSMUST00000005798	55.1076	7.69231e-05	0.000134228	0.000198566	12	54.8436	54.6075	54.8604	TRUE	UNC21145359	TRUE	-1.31112	0.738755	0.565515	-1.17341	1.07785	0.277966	-0.593008	0.417461	~GenLit+Diet	none	M	HC_HF	586	ENSMUST00000005798	ENSMUSG00000005656	12	54.7931	54.8425	-1	Snx6	Snx6-201	protein_coding	TRUE	2010006G21Rik, 2610032J07Rik, 2810425K19Rik	ENSG00000129515	SNX6	1
liver_isoform	liver_ENSMUST00000203375	10.1618	0.000461538	0.000770101	0.0183777	17	8.85603	7.92423	9.09719	FALSE	UNC27538484	TRUE	-0.0751182	0.0845628	-0.277074	-0.134249	0.659735	-0.146087	0.0674279	-0.179198	~GenLit+Diet	none	M	HC_HF	586	ENSMUST00000203375	ENSMUSG00000005667	6	83.2827	83.3029	-1	Mthfd2	Mthfd2-205	retained_intron	FALSE	NMDMC	ENSG00000065911	MTHFD2	1
liver_isoform	liver_ENSMUST00000111327	33.6319	7.69231e-05	0.000134228	0.000198566	1	171.201	171.048	171.259	TRUE	JAX00012557	TRUE	0.68669	0.0991436	-0.902399	-0.275981	0.436793	-0.0622819	0.612231	-0.594195	~GenLit+Diet	none	M	HC_HF	586	ENSMUST00000111327	ENSMUSG00000005674	1	171.044	171.05	-1	Tomm40l	Tomm40l-203	protein_coding	FALSE		ENSG00000158882	TOMM40L	1
liver_isoform	liver_ENSMUST00000111327	8.35232	0.0221538	0.0295651	0.248207	9	45.1161	44.4513	45.5864	FALSE	UNC16280658	TRUE	0.144235	-0.127123	-0.0582086	0.433311	-0.239479	-0.0227273	-0.503971	0.373962	~GenLit+Diet	none	M	HC_HF	586	ENSMUST00000111327	ENSMUSG00000005674	1	171.044	171.05	-1	Tomm40l	Tomm40l-203	protein_coding	FALSE		ENSG00000158882	TOMM40L	1
liver_isoform	liver_ENSMUST00000138184	8.20488	0.0292308	0.0376894	0.275584	2	179.511	179.5	179.687	FALSE	UNC4589246	TRUE	0.0716967	-0.076454	0.122094	-0.132874	0.236799	3.9963e-05	0.269641	-0.490942	~GenLit+Diet	none	M	HC_HF	586	ENSMUST00000138184	ENSMUSG00000005674	1	171.044	171.05	-1	Tomm40l	Tomm40l-205	protein_coding	FALSE		ENSG00000158882	TOMM40L	1
liver_isoform	liver_ENSMUST00000075469	12.8012	7.69231e-05	0.000134228	0.000198566	1	171.492	171	171.767	TRUE	UNCHS003287	TRUE	-0.141769	0.632399	0.238758	-0.345421	-0.33444	0.50509	-0.671179	0.116562	~GenLit+Diet	none	M	HC_HF	586	ENSMUST00000075469	ENSMUSG00000005677	1	171.042	171.048	1	Nr1i3	Nr1i3-202	protein_coding	FALSE	CAR, CAR1, Care2, ESTM32, MB67, mCAR	ENSG00000143257	NR1I3	1
liver_isoform	liver_ENSMUST00000115070	9.06751	0.00576923	0.0086536	0.158686	8	41.3433	41.3291	41.3433	FALSE	UNC14578276	TRUE	0	0	0	0	0	0	0	0	~GenLit+Diet	none	M	HC_HF	586	ENSMUST00000115070	ENSMUSG00000005696	X	41.5913	41.6182	1	Sh2d1a	Sh2d1a-203	protein_coding	FALSE	Duncan disease homolog, SAP	ENSG00000183918	SH2D1A	1
liver_isoform	liver_ENSMUST00000005953	90.4111	7.69231e-05	0.000134228	0.000198566	2	122.714	121.948	122.714	TRUE	UNCHS006530	TRUE	0.481633	-0.63034	0.684765	0.564172	0.552666	-0.347954	-1.94909	0.644144	~GenLit+Diet	none	M	HC_HF	586	ENSMUST00000005953	ENSMUSG00000005803	2	122.607	122.651	1	Sqor	Sqor-201	protein_coding	FALSE	0610039J17Rik, 4930557M22Rik, flavo-binding protein, Sqrdl	ENSG00000137767	SQOR	1
liver_isoform	liver_ENSMUST00000068304	7.59145	0.0870769	0.090889	0.512789	1	33.8016	33.4863	34.3864	FALSE	UNC408010	TRUE	-0.301916	-0.22573	-0.206376	0.228909	0.503392	-0.0891885	0.136329	-0.0454196	~GenLit+Diet	none	M	HC_HF	586	ENSMUST00000068304	ENSMUSG00000005886	1	13.2093	13.4443	-1	Ncoa2	Ncoa2-202	protein_coding	FALSE	bHLHe75, D1Ertd433e, glucocorticoid receptor-interacting protein 1, Grip1, KAT13C, SRC-2, TIF-2, TIF2, TIF2/GRIP-1	ENSG00000140396	NCOA2	1
liver_isoform	liver_ENSMUST00000232407	8.63996	0.0134615	0.0189848	0.198322	2	69.6469	5.64276	70.4634	FALSE	UNC3282025	TRUE	0.194759	-0.168513	-0.203181	-0.0624182	-0.0694661	-0.116192	0.106021	0.318989	~GenLit+Diet	none	M	HC_HF	586	ENSMUST00000232407	ENSMUSG00000005958	16	21.0235	21.0421	1	Ephb3	Ephb3-206	protein_coding	FALSE	Cek10, Etk2, HEK2, MDK5, Sek4, Tyro6	ENSG00000182580	EPHB3	1
liver_isoform	liver_ENSMUST00000006123	96.5451	7.69231e-05	0.000134228	0.000198566	3	94.3402	94.3402	94.4923	TRUE	UNCHS009425	TRUE	-0.510023	-0.417956	-0.651159	1.607	1.31956	-0.130632	-0.751093	-0.465693	~GenLit+Diet	none	M	HC_HF	586	ENSMUST00000006123	ENSMUSG00000005968	3	94.5201	94.5662	-1	Tuft1	Tuft1-201	protein_coding	TRUE		ENSG00000143367	TUFT1	1
liver_isoform	liver_ENSMUST00000196496	7.84357	0.0567692	0.0656157	0.317461	2	79.6356	79.6356	79.6356	FALSE	UNCHS005569	TRUE	-0.0123804	-0.0152714	0.098571	0.00357752	-0.065099	-0.0140485	0.00464452	6.3206e-06	~GenLit+Diet	none	M	HC_HF	586	ENSMUST00000196496	ENSMUSG00000005968	3	94.5201	94.5662	-1	Tuft1	Tuft1-202	nonsense_mediated_decay	FALSE		ENSG00000143367	TUFT1	1
liver_isoform	liver_ENSMUST00000196496	7.94708	0.0475385	0.0569161	0.302051	3	94.675	92.8926	95.6279	TRUE	UNC5776337	TRUE	-0.145762	-0.151406	-0.033901	0.280838	0.356372	-0.146139	-0.0865155	-0.0734869	~GenLit+Diet	none	M	HC_HF	586	ENSMUST00000196496	ENSMUSG00000005968	3	94.5201	94.5662	-1	Tuft1	Tuft1-202	nonsense_mediated_decay	FALSE		ENSG00000143367	TUFT1	1
liver_isoform	liver_ENSMUST00000196733	42.7379	7.69231e-05	0.000134228	0.000198566	3	94.3402	94.3402	94.675	TRUE	UNCHS009425	TRUE	-0.367097	-0.192699	-0.23718	1.26045	0.435473	-0.165909	-0.484118	-0.24892	~GenLit+Diet	none	M	HC_HF	586	ENSMUST00000196733	ENSMUSG00000005968	3	94.5201	94.5662	-1	Tuft1	Tuft1-204	protein_coding	FALSE		ENSG00000143367	TUFT1	1
liver_isoform	liver_ENSMUST00000198456	40.4415	7.69231e-05	0.000134228	0.000198566	3	94.675	94.3402	94.675	TRUE	UNC5776337	TRUE	-0.211279	-0.587554	-0.419875	1.11104	0.708154	0.231629	-0.354643	-0.477477	~GenLit+Diet	none	M	HC_HF	586	ENSMUST00000198456	ENSMUSG00000005968	3	94.5201	94.5662	-1	Tuft1	Tuft1-205	retained_intron	FALSE		ENSG00000143367	TUFT1	1
liver_isoform	liver_ENSMUST00000120009	9.37612	0.00230769	0.00358592	0.0962637	2	24.313	20.5265	24.4159	FALSE	UNCHS004214	TRUE	-0.164647	-0.0640117	-0.154051	-0.020909	-0.345086	0.105315	0.870857	-0.227467	~GenLit+Diet	none	M	HC_HF	586	ENSMUST00000120009	ENSMUSG00000005980	16	3.85481	3.85789	1	Dnase1	Dnase1-202	protein_coding	FALSE	DNaseI, Dnl1	ENSG00000213918	DNASE1	1
liver_isoform	liver_ENSMUST00000137748	7.98861	0.0436154	0.0528575	0.297553	2	133.243	132.542	133.243	FALSE	UNC4004767	TRUE	0.0863748	-0.172986	-0.284633	-0.456233	0.644846	-0.198278	0.127207	0.253702	~GenLit+Diet	none	M	HC_HF	586	ENSMUST00000137748	ENSMUSG00000005980	16	3.85481	3.85789	1	Dnase1	Dnase1-205	protein_coding	FALSE	DNaseI, Dnl1	ENSG00000213918	DNASE1	1
liver_isoform	liver_ENSMUST00000138594	8.60147	0.0143846	0.0201625	0.20359	11	53.7369	52.4263	54.269	FALSE	UNCHS030688	TRUE	-0.389967	0.0529793	0.696103	-0.0379322	-0.25019	-0.236613	-0.0504014	0.216022	~GenLit+Diet	none	M	HC_HF	586	ENSMUST00000138594	ENSMUSG00000005981	16	3.85784	3.89569	-1	Trap1	Trap1-203	retained_intron	FALSE	2410002K23Rik, HSP75	ENSG00000126602	TRAP1	1
liver_isoform	liver_ENSMUST00000150752	8.88249	0.00853846	0.0125082	0.172134	1	149.093	149.093	149.093	TRUE	UNCHS002706	TRUE	0.03386	-0.0960915	-0.0232829	-0.0373699	-0.0938368	0.161338	2.38944e-06	0.0553801	~GenLit+Diet	none	M	HC_HF	586	ENSMUST00000150752	ENSMUSG00000006005	1	150.269	150.326	1	Tpr	Tpr-212	retained_intron	FALSE	2610029M07Rik	ENSG00000047410	TPR	1
liver_isoform	liver_ENSMUST00000152967	8.83011	0.009	0.0130608	0.17446	11	111.238	110.841	112.005	FALSE	UNC20389665	TRUE	-0.11207	-0.283161	0.210312	0.110657	-0.22962	0.155647	0.55601	-0.407775	~GenLit+Diet	none	M	HC_HF	586	ENSMUST00000152967	ENSMUSG00000006005	1	150.269	150.326	1	Tpr	Tpr-214	retained_intron	FALSE	2610029M07Rik	ENSG00000047410	TPR	1
liver_isoform	liver_ENSMUST00000236330	7.95749	0.0462308	0.0555094	0.300478	8	70.9172	64.7908	71.2024	FALSE	UNCHS023244	TRUE	-0.168381	-0.0256179	0.134796	0.0719896	-0.196899	0.469938	-0.110873	-0.174952	~GenLit+Diet	none	M	HC_HF	586	ENSMUST00000236330	ENSMUSG00000006050	18	36.7997	36.8039	-1	Sra1	Sra1-206	protein_coding	FALSE	Srap	ENSG00000213523	SRA1	1
liver_isoform	liver_ENSMUST00000208921	18.3812	7.69231e-05	0.000134228	0.000198566	7	130.956	130.584	131.108	TRUE	UNC13867446	TRUE	-0.295234	-0.159634	-0.105438	-0.0743522	0.0754517	0.749162	-0.126144	-0.0638112	~GenLit+Diet	none	M	HC_HF	586	ENSMUST00000208921	ENSMUSG00000006204	7	130.776	130.908	1	Cdcp3	Cdcp3-203	protein_coding	TRUE	5430419D17Rik
liver_isoform	liver_ENSMUST00000006478	79.3592	7.69231e-05	0.000134228	0.000198566	7	30.4115	30.4115	30.743	TRUE	UNC12575906	TRUE	-0.424976	1.16929	-0.063114	-0.439047	-0.325603	-0.715733	1.97181	-1.17263	~GenLit+Diet	none	M	HC_HF	586	ENSMUST00000006478	ENSMUSG00000006315	7	30.4271	30.429	-1	Tmem147	Tmem147-201	protein_coding	FALSE	2010004E11Rik, 5033425B17Rik	ENSG00000105677	TMEM147	1
liver_isoform	liver_ENSMUST00000155592	8.00574	0.0425385	0.0518677	0.296395	8	88.7152	88.4734	89.5969	FALSE	UNCHS023694	TRUE	0.0483534	-0.504162	0.270849	0.611061	0.19233	0.0828217	-0.214826	-0.486427	~GenLit+Diet	none	M	HC_HF	586	ENSMUST00000155592	ENSMUSG00000006335	7	3.62332	3.63293	-1	Tfpt	Tfpt-204	protein_coding	FALSE	2400004F01Rik, Amida, FB1	ENSG00000105619	TFPT	1
liver_isoform	liver_ENSMUST00000095541	27.1117	7.69231e-05	0.000134228	0.000198566	10	73.7393	73.7152	75.6409	TRUE	UNCHS028696	TRUE	-0.380401	-0.376245	-0.34248	-0.439834	-0.162337	0.160699	0.369601	1.171	~GenLit+Diet	none	M	HC_HF	586	ENSMUST00000095541	ENSMUSG00000006342	10	75.4725	75.4798	-1	Susd2	Susd2-202	protein_coding	TRUE	1200011D11Rik	ENSG00000099994	SUSD2	1
liver_isoform	liver_ENSMUST00000006557	7.54606	0.0936923	0.0957207	0.618259	2	179.5	179.44	180.014	FALSE	UNC4589122	TRUE	-0.176899	0.262278	0.0958852	0.0760511	0.38577	2.13487e-06	-0.128634	-0.514454	~GenLit+Diet	none	M	HC_HF	586	ENSMUST00000006557	ENSMUSG00000006390	4	118.285	118.29	1	Elovl1	Elovl1-201	protein_coding	TRUE	elongation of very long chain fatty acids (FEN1/Elo2, SUR4/Elo3, yeast)-like 1, Ssc1	ENSG00000066322	ELOVL1	1
liver_isoform	liver_ENSMUST00000067896	7.58634	0.0873077	0.0909536	0.515878	4	118.382	118.071	120.08	TRUE	UNC8069665	TRUE	-0.0974245	-0.313014	0.11347	-0.167381	0.467545	-0.333033	0.218124	0.111713	~GenLit+Diet	none	M	HC_HF	586	ENSMUST00000067896	ENSMUSG00000006390	4	118.285	118.29	1	Elovl1	Elovl1-202	protein_coding	FALSE	elongation of very long chain fatty acids (FEN1/Elo2, SUR4/Elo3, yeast)-like 1, Ssc1	ENSG00000066322	ELOVL1	1
liver_isoform	liver_ENSMUST00000102673	14.9656	7.69231e-05	0.000134228	0.000198566	4	118.382	118.163	118.43	TRUE	UNC8069665	TRUE	-0.0824087	-0.773734	0.0674616	-0.289734	0.59165	-0.373423	0.230609	0.629579	~GenLit+Diet	none	M	HC_HF	586	ENSMUST00000102673	ENSMUSG00000006390	4	118.285	118.29	1	Elovl1	Elovl1-203	protein_coding	FALSE	elongation of very long chain fatty acids (FEN1/Elo2, SUR4/Elo3, yeast)-like 1, Ssc1	ENSG00000066322	ELOVL1	1
liver_isoform	liver_ENSMUST00000162088	7.77263	0.0629231	0.0708337	0.334506	10	101.994	100.477	105.869	FALSE	JAX00297443	TRUE	0.304378	-0.123996	-0.100449	0.0391633	0.430395	-0.164654	-0.128519	-0.256319	~GenLit+Diet	none	M	HC_HF	586	ENSMUST00000162088	ENSMUSG00000006463	19	4.9287	4.93543	1	Zdhhc24	Zdhhc24-203	protein_coding_CDS_not_defined	FALSE	5730496N17Rik	ENSG00000174165	ZDHHC24	1
liver_isoform	liver_ENSMUST00000140737	8.29224	0.0249231	0.0328189	0.260974	2	22.7412	20.467	23.0456	TRUE	JAX00092102	TRUE	0.0611191	-0.184424	0.121165	0.809967	-0.555465	0.0607811	-0.40224	0.0890967	~GenLit+Diet	none	M	HC_HF	586	ENSMUST00000140737	ENSMUSG00000006476	2	24.9444	24.9529	1	Nsmf	Nsmf-213	protein_coding	FALSE	Jacob, Nelf	ENSG00000165802	NSMF	1
liver_isoform	liver_ENSMUST00000141866	8.13735	0.0335385	0.0424566	0.284955	3	105.123	104.99	105.367	FALSE	UNCHS009702	TRUE	-0.14725	0.439948	0.2577	0.380519	0.0875468	-0.574118	-0.178839	-0.265508	~GenLit+Diet	none	M	HC_HF	586	ENSMUST00000141866	ENSMUSG00000006476	2	24.9444	24.9529	1	Nsmf	Nsmf-214	retained_intron	FALSE	Jacob, Nelf	ENSG00000165802	NSMF	1
liver_isoform	liver_ENSMUST00000152122	9.69308	0.00107692	0.00171443	0.0346191	18	4.43754	3.20165	4.64731	FALSE	UNCHS045329	TRUE	-0.0108723	0.567119	-0.257453	0.206026	-0.182767	0.21401	0.104577	-0.640639	~GenLit+Diet	none	M	HC_HF	586	ENSMUST00000152122	ENSMUSG00000006476	2	24.9444	24.9529	1	Nsmf	Nsmf-216	protein_coding	FALSE	Jacob, Nelf	ENSG00000165802	NSMF	1
liver_isoform	liver_ENSMUST00000172282	8.75472	0.0106154	0.0152778	0.182833	3	150.929	150.781	151.631	FALSE	UNC6539006	TRUE	-0.490936	0.0678761	-0.379739	0.0829239	-0.239341	0.349721	0.122702	0.486793	~GenLit+Diet	none	M	HC_HF	586	ENSMUST00000172282	ENSMUSG00000006498	10	79.6903	79.7006	1	Ptbp1	Ptbp1-216	protein_coding	FALSE	hnRNP I, Ptb	ENSG00000011304	PTBP1	1
liver_isoform	liver_ENSMUST00000006701	11.9564	7.69231e-05	0.000134228	0.000198566	14	30.9425	30.2816	30.9425	TRUE	UNCHS037859	TRUE	0.143849	-0.561775	-0.225227	0.392023	0.370393	-0.593746	0.146473	0.32801	~GenLit+Diet	none	M	HC_HF	586	ENSMUST00000006701	ENSMUSG00000006526	14	30.5475	30.5992	1	Stimate	Stimate-201	protein_coding	TRUE	1810038N08Rik, 2310014H19Rik, Tmem110	ENSG00000213533	STIMATE	1
liver_isoform	liver_ENSMUST00000006704	145.844	7.69231e-05	0.000134228	0.000198566	14	30.8348	30.3414	30.8917	TRUE	UNCHS037852	TRUE	-0.128602	1.77277	1.70263	-0.320577	-0.146588	-1.65311	-1.15429	-0.072225	~GenLit+Diet	none	M	HC_HF	586	ENSMUST00000006704	ENSMUSG00000006529	14	30.6511	30.6652	-1	Itih1	Itih1-201	protein_coding	TRUE	inter-alpha (globulin) inhibitor, H1 polypeptide, Intin1, Itih-1	ENSG00000055957	ITIH1	1
liver_isoform	liver_ENSMUST00000165031	8.26364	0.026	0.033997	0.265213	12	80.4391	79.9633	80.6093	FALSE	UNCHS034093	TRUE	-0.00760273	-0.063595	0.09583	0.349127	0.225813	-0.429136	-0.146958	-0.0234781	~GenLit+Diet	none	M	HC_HF	586	ENSMUST00000165031	ENSMUSG00000006599	7	46.4455	46.4732	1	Gtf2h1	Gtf2h1-205	protein_coding	FALSE	62kDa, p62	ENSG00000110768	GTF2H1	1
liver_isoform	liver_ENSMUST00000200816	8.14021	0.0333846	0.0422814	0.284687	1	188.889	183.484	189.216	FALSE	UNC2408005	TRUE	0.201343	-0.244412	0.128322	0.303066	0.268287	-0.152599	-0.423231	-0.080777	~GenLit+Diet	none	M	HC_HF	586	ENSMUST00000200816	ENSMUSG00000006641	5	31.1934	31.2063	-1	Slc5a6	Slc5a6-203	protein_coding	FALSE		ENSG00000138074	SLC5A6	1
liver_isoform	liver_ENSMUST00000193258	9.87248	0.000846154	0.00137899	0.0281606	8	112.192	111.68	112.79	FALSE	UNC15498116	TRUE	0.0744879	-0.142655	-0.186593	-0.506904	0.569908	-0.0151483	0.416428	-0.209523	~GenLit+Diet	none	M	HC_HF	586	ENSMUST00000193258	ENSMUSG00000006673	9	108.394	108.437	1	Qrich1	Qrich1-206	protein_coding	FALSE	2610028H07Rik, b2b2404Clo	ENSG00000198218	QRICH1	1
liver_isoform	liver_ENSMUST00000006914	190.404	7.69231e-05	0.000134228	0.000198566	10	127.002	127.002	127.002	TRUE	UNC18956869	TRUE	0.42904	0.483947	0.252102	-2.71402	0.359463	-0.541076	1.61156	0.118991	~GenLit+Diet	none	M	HC_HF	586	ENSMUST00000006914	ENSMUSG00000006731	10	127.001	127.008	1	B4galnt1	B4galnt1-201	protein_coding	TRUE	4933429D13Rik, beta1,4GalNAC-T, Gal-NAc-T, Galgt1, GalNAc-T, GalNAcT, Ggm-2, Ggm2, GM2/GD2 synthase	ENSG00000135454	B4GALNT1	1
liver_isoform	liver_ENSMUST00000217678	72.4793	7.69231e-05	0.000134228	0.000198566	10	126.984	126.984	127.002	TRUE	UNCHS029526	TRUE	-0.612673	-0.675093	0.838475	-1.53959	0.858843	0.344122	-0.605038	1.39095	~GenLit+Diet	none	M	HC_HF	586	ENSMUST00000217678	ENSMUSG00000006731	10	127.001	127.008	1	B4galnt1	B4galnt1-202	nonsense_mediated_decay	FALSE	4933429D13Rik, beta1,4GalNAC-T, Gal-NAc-T, Galgt1, GalNAc-T, GalNAcT, Ggm-2, Ggm2, GM2/GD2 synthase	ENSG00000135454	B4GALNT1	1
liver_isoform	liver_ENSMUST00000218977	78.6424	7.69231e-05	0.000134228	0.000198566	10	127.002	126.984	127.033	TRUE	UNC18956869	TRUE	0.298799	0.283747	-0.0570525	-1.9935	0.147679	0.372302	1.21126	-0.26324	~GenLit+Diet	none	M	HC_HF	586	ENSMUST00000218977	ENSMUSG00000006731	10	127.001	127.008	1	B4galnt1	B4galnt1-203	retained_intron	FALSE	4933429D13Rik, beta1,4GalNAC-T, Gal-NAc-T, Galgt1, GalNAc-T, GalNAcT, Ggm-2, Ggm2, GM2/GD2 synthase	ENSG00000135454	B4GALNT1	1
liver_isoform	liver_ENSMUST00000150331	8.59185	0.0146923	0.0205651	0.205373	X	51.8373	51.7117	51.9744	FALSE	UNC30830777	TRUE	0.363102	-0.0123103	-0.134659	-0.0563279	0.0774847	-0.058415	-0.069365	-0.10951	~GenLit+Diet	none	M	HC_HF	586	ENSMUST00000150331	ENSMUSG00000006784	11	100.436	100.463	1	Odad4	Odad4-205	retained_intron	FALSE	4933404O19Rik, Ttc25	ENSG00000204815	ODAD4	1
liver_isoform	liver_ENSMUST00000109249	25.2364	7.69231e-05	0.000134228	0.000198566	2	165.745	165.733	165.959	TRUE	UNC4424823	TRUE	-0.15296	-0.6656	-0.47129	0.0914196	-0.883524	1.28595	0.366764	0.429238	~GenLit+Diet	none	M	HC_HF	586	ENSMUST00000109249	ENSMUSG00000006800	2	165.915	165.998	-1	Sulf2	Sulf2-202	protein_coding	TRUE	2010004N24Rik	ENSG00000196562	SULF2	1
liver_isoform	liver_ENSMUST00000173269	38.0655	7.69231e-05	0.000134228	0.000198566	17	34.9001	34.5266	35.1674	TRUE	UNC27812188	TRUE	0.236328	0.551555	0.492356	-1.04948	0.204959	-0.222591	-0.860254	0.647128	~GenLit+Diet	none	M	HC_HF	586	ENSMUST00000173269	ENSMUSG00000007038	17	35.1502	35.1549	1	Neu1	Neu1-202	retained_intron	FALSE	Aglp, Apl, Bat-7, Bat7, G9, lysosomal sialidase, Map-2, Neu-1, sialidase 1	ENSG00000204386	NEU1	1
liver_isoform	liver_ENSMUST00000141648	7.90299	0.0513846	0.0606124	0.307379	13	53.305	11.8108	53.4959	FALSE	UNC22614267	TRUE	-0.165532	-0.074649	-0.130082	0.194147	-0.379368	0.371579	0.345677	-0.161773	~GenLit+Diet	none	M	HC_HF	586	ENSMUST00000141648	ENSMUSG00000007570	17	28.5325	28.5455	1	Fance	Fance-210	retained_intron	FALSE	2810451D06Rik	ENSG00000112039	FANCE	1
liver_isoform	liver_ENSMUST00000007738	64.644	7.69231e-05	0.000134228	0.000198566	8	70.3425	69.3468	71.2024	TRUE	JAX00163153	TRUE	0.545367	0.429936	-1.47589	0.547117	-0.92942	1.19868	-0.538143	0.222352	~GenLit+Diet	none	M	HC_HF	586	ENSMUST00000007738	ENSMUSG00000007594	8	70.5361	70.5435	1	Hapln4	Hapln4-201	protein_coding	TRUE	Bral2	ENSG00000187664	HAPLN4	1
liver_isoform	liver_ENSMUST00000213092	9.16073	0.00430769	0.00654441	0.14796	8	69.253	65.454	71.2024	TRUE	UNC14957087	TRUE	-0.140396	0.413093	-0.0492328	0.0793572	-0.135501	0.335148	-0.386965	-0.115503	~GenLit+Diet	none	M	HC_HF	586	ENSMUST00000213092	ENSMUSG00000007594	8	70.5361	70.5435	1	Hapln4	Hapln4-203	retained_intron	FALSE	Bral2	ENSG00000187664	HAPLN4	1
liver_isoform	liver_ENSMUST00000007799	81.8433	7.69231e-05	0.000134228	0.000198566	6	16.9743	16.8389	17.1826	TRUE	UNC10630896	TRUE	-0.83101	-0.302951	-0.479101	-0.202186	-0.278945	-0.715479	2.63375	0.17592	~GenLit+Diet	none	M	HC_HF	586	ENSMUST00000007799	ENSMUSG00000007655	6	17.3063	17.3415	1	Cav1	Cav1-201	protein_coding	TRUE	Cav-1, caveolin-1	ENSG00000105974	CAV1	1
liver_isoform	liver_ENSMUST00000115453	64.8332	7.69231e-05	0.000134228	0.000198566	6	17.0672	17.012	17.4119	TRUE	UNC10632142	TRUE	-0.525203	-0.108361	-0.940142	-0.0375814	-0.451513	-0.752359	2.12367	0.691491	~GenLit+Diet	none	M	HC_HF	586	ENSMUST00000115453	ENSMUSG00000007655	6	17.3063	17.3415	1	Cav1	Cav1-202	protein_coding	FALSE	Cav-1, caveolin-1	ENSG00000105974	CAV1	1
liver_isoform	liver_ENSMUST00000134357	10.3556	0.000230769	0.000389441	0.00274041	2	153.228	152.788	153.394	TRUE	UNCHS007352	TRUE	0.460344	-0.381978	-0.251369	0.200545	-0.0407621	0.175835	-0.125115	-0.0375007	~GenLit+Diet	none	M	HC_HF	586	ENSMUST00000134357	ENSMUSG00000007659	2	152.623	152.674	-1	Bcl2l1	Bcl2l1-204	protein_coding	FALSE	Bcl(X)L, bcl-x, Bcl-XL, Bcl-Xs, BclX	ENSG00000171552	BCL2L1	1
liver_isoform	liver_ENSMUST00000007949	9.96018	0.000846154	0.00137899	0.0281606	1	92.1951	91.6845	92.797	TRUE	UNCHS001662	TRUE	0.620911	-0.049008	-0.118211	-0.38688	-0.225697	0.20036	0.182095	-0.22357	~GenLit+Diet	none	M	HC_HF	586	ENSMUST00000007949	ENSMUSG00000007805	1	91.7292	91.7758	1	Twist2	Twist2-201	protein_coding	FALSE	bHLHa39, Dermo1	ENSG00000233608	TWIST2	1
liver_isoform	liver_ENSMUST00000167316	10.9111	7.69231e-05	0.000134228	0.000198566	15	58.8008	58.2056	58.8354	FALSE	UNC25682492	TRUE	0.00272675	0.115341	0.111384	0.0127811	-0.780878	-0.333496	0.434626	0.437516	~GenLit+Diet	none	M	HC_HF	586	ENSMUST00000167316	ENSMUSG00000007812	5	145.169	145.184	1	Zfp655	Zfp655-202	protein_coding	TRUE	2700038I16Rik, 9030409O18Rik	ENSG00000197343	ZNF655	1
liver_isoform	liver_ENSMUST00000209963	97.5186	7.69231e-05	0.000134228	0.000198566	7	44.8201	44.79	44.8734	TRUE	UNC12727286	TRUE	-1.69367	1.04712	1.25483	0.982742	-1.18282	-1.4609	-0.0470417	1.09975	~GenLit+Diet	none	M	HC_HF	586	ENSMUST00000209963	ENSMUSG00000007833	7	44.7901	44.804	-1	Aldh16a1	Aldh16a1-206	protein_coding	TRUE	2410004H02Rik	ENSG00000161618	ALDH16A1	1
liver_isoform	liver_ENSMUST00000008032	9.27909	0.00323077	0.00497266	0.129857	2	166.092	166.029	166.313	FALSE	UNC4429960	TRUE	-0.485923	0.198247	0.215569	-0.0525436	-0.0631285	-0.15187	0.61188	-0.27223	~GenLit+Diet	none	M	HC_HF	586	ENSMUST00000008032	ENSMUSG00000007888	8	70.9458	70.9567	1	Crlf1	Crlf1-201	protein_coding	TRUE	CLF-1, CRLM3, cytokine receptor like molecule 3	ENSG00000006016	CRLF1	1
liver_isoform	liver_ENSMUST00000112523	26.2735	7.69231e-05	0.000134228	0.000198566	6	124.373	123.285	124.416	TRUE	UNCHS018924	TRUE	0.195214	-0.0351447	0.515342	0.458839	0.233632	-1.1788	0.130007	-0.31909	~GenLit+Diet	none	M	HC_HF	586	ENSMUST00000112523	ENSMUSG00000008153	6	124.408	124.442	-1	Clstn3	Clstn3-202	protein_coding	FALSE	alcadein-beta, Clstn3b, Cst-3, CSTN3	ENSG00000139182	CLSTN3	1
liver_isoform	liver_ENSMUST00000139721	13.882	7.69231e-05	0.000134228	0.000198566	8	86.0622	85.426	87.6195	TRUE	UNCHS023594	TRUE	-0.460579	0.411273	0.20157	-0.134124	0.272535	-0.779241	0.365954	0.12261	~GenLit+Diet	none	M	HC_HF	586	ENSMUST00000139721	ENSMUSG00000008167	8	85.7867	85.7938	1	Fbxw9	Fbxw9-203	retained_intron	FALSE	1110017H11Rik, Fbw9	ENSG00000132004	FBXW9	1
liver_isoform	liver_ENSMUST00000090811	107.128	7.69231e-05	0.000134228	0.000198566	2	72.9963	72.9767	73.1653	TRUE	UNC3324792	TRUE	0.385933	0.497715	0.527023	1.05096	0.617156	-2.04674	-1.27737	0.24532	~GenLit+Diet	none	M	HC_HF	586	ENSMUST00000090811	ENSMUSG00000008226	2	73.1429	73.1682	1	Scrn3	Scrn3-201	protein_coding	TRUE	4833415E20Rik	ENSG00000144306	SCRN3	1
liver_isoform	liver_ENSMUST00000112050	109.412	7.69231e-05	0.000134228	0.000198566	2	73.0208	72.9767	73.1621	TRUE	UNCHS005368	TRUE	0.735041	0.780736	1.12358	0.0617348	1.21467	-1.6301	-1.34222	-0.943438	~GenLit+Diet	none	M	HC_HF	586	ENSMUST00000112050	ENSMUSG00000008226	2	73.1429	73.1682	1	Scrn3	Scrn3-202	protein_coding	FALSE	4833415E20Rik	ENSG00000144306	SCRN3	1
liver_isoform	liver_ENSMUST00000151153	9.52718	0.00123077	0.00194037	0.0403298	19	18.9621	17.3501	20.6585	FALSE	JAX00472585	TRUE	-0.156813	0.628082	-0.13275	-0.124753	-0.101483	-0.059065	-0.101295	0.048077	~GenLit+Diet	none	M	HC_HF	586	ENSMUST00000151153	ENSMUSG00000008398	10	93.0833	93.147	-1	Elk3	Elk3-204	protein_coding	FALSE	D430049E23Rik, Erp, Net, Sap-2	ENSG00000111145	ELK3	1
liver_isoform	liver_ENSMUST00000175774	8.41279	0.0197692	0.0266978	0.235314	9	62.1633	62.1633	64.361	FALSE	UNC16485285	TRUE	-0.0995213	0.127379	0.0412694	0.0193297	0.00418708	0.528611	-0.424059	-0.197196	~GenLit+Diet	none	M	HC_HF	586	ENSMUST00000175774	ENSMUSG00000008496	7	24.7868	24.8792	-1	Pou2f2	Pou2f2-209	protein_coding	FALSE	Oct-2, Oct2a, Oct2b, Oct2c, Oct2d, Otf-2, Otf2	ENSG00000028277	POU2F2	1
liver_isoform	liver_ENSMUST00000118091	173.142	7.69231e-05	0.000134228	0.000198566	6	137.942	137.916	138.21	TRUE	UNC12199506	TRUE	1.45756	1.07925	-1.56778	1.31701	-1.48101	-1.57473	1.04241	-0.272712	~GenLit+Diet	none	M	HC_HF	586	ENSMUST00000118091	ENSMUSG00000008540	6	138.117	138.134	1	Mgst1	Mgst1-202	protein_coding	TRUE	1500002K10Rik	ENSG00000008394	MGST1	1
liver_isoform	liver_ENSMUST00000118091	7.51582	0.0990769	0.099853	0.736315	13	53.699	53.1491	53.7582	FALSE	UNC22619570	TRUE	0.118992	0.214837	0.18794	-0.069127	0.48358	-0.40071	0.0964491	-0.631961	~GenLit+Diet	none	M	HC_HF	586	ENSMUST00000118091	ENSMUSG00000008540	6	138.117	138.134	1	Mgst1	Mgst1-202	protein_coding	TRUE	1500002K10Rik	ENSG00000008394	MGST1	1
liver_isoform	liver_ENSMUST00000120230	104.752	7.69231e-05	0.000134228	0.000198566	6	138.21	138.143	138.21	TRUE	UNCHS019176	TRUE	0.19713	0.0372205	0.176786	0.295696	0.522943	0.87302	0.0888562	-2.19165	~GenLit+Diet	none	M	HC_HF	586	ENSMUST00000120230	ENSMUSG00000008540	6	138.117	138.134	1	Mgst1	Mgst1-203	protein_coding	FALSE	1500002K10Rik	ENSG00000008394	MGST1	1
liver_isoform	liver_ENSMUST00000120939	152.99	7.69231e-05	0.000134228	0.000198566	6	138.21	137.916	138.21	TRUE	UNCHS019176	TRUE	-1.04528	-1.26498	1.2082	-1.20902	1.38529	1.56018	-1.37359	0.739198	~GenLit+Diet	none	M	HC_HF	586	ENSMUST00000120939	ENSMUSG00000008540	6	138.117	138.134	1	Mgst1	Mgst1-205	protein_coding	FALSE	1500002K10Rik	ENSG00000008394	MGST1	1
liver_isoform	liver_ENSMUST00000140932	8.59005	0.0148462	0.0207649	0.206269	6	137.691	137.349	138.338	TRUE	UNC12195588	TRUE	0.318482	-0.218028	-0.251287	-0.274214	0.793206	0.30503	-0.286755	-0.386435	~GenLit+Diet	none	M	HC_HF	586	ENSMUST00000140932	ENSMUSG00000008540	6	138.117	138.134	1	Mgst1	Mgst1-207	protein_coding	FALSE	1500002K10Rik	ENSG00000008394	MGST1	1
liver_isoform	liver_ENSMUST00000204628	75.8957	7.69231e-05	0.000134228	0.000198566	6	138.143	137.942	138.21	TRUE	UNC12202702	TRUE	-1.25816	-0.838256	1.16007	-0.828948	0.612092	1.09625	-0.204423	0.261375	~GenLit+Diet	none	M	HC_HF	586	ENSMUST00000204628	ENSMUSG00000008540	6	138.117	138.134	1	Mgst1	Mgst1-208	protein_coding	FALSE	1500002K10Rik	ENSG00000008394	MGST1	1
liver_isoform	liver_ENSMUST00000056416	19.8301	7.69231e-05	0.000134228	0.000198566	16	6.85691	5.14268	7.0045	TRUE	UNC26286121	TRUE	0.0602034	-0.053868	-0.280992	-0.0293375	-0.280869	-0.179496	0.963044	-0.198685	~GenLit+Diet	none	M	HC_HF	586	ENSMUST00000056416	ENSMUSG00000008658	16	5.12467	7.22939	1	Rbfox1	Rbfox1-201	protein_coding	FALSE	A2bp, A2bp1, FOX1, HRNBP1	ENSG00000078328	RBFOX1	1
liver_isoform	liver_ENSMUST00000009143	58.1193	7.69231e-05	0.000134228	0.000198566	2	172.683	172.669	172.888	TRUE	JAX00511953	TRUE	-0.709657	0.404246	-1.2075	0.100967	0.721521	0.0820091	-0.539946	1.14836	~GenLit+Diet	none	M	HC_HF	586	ENSMUST00000009143	ENSMUSG00000008999	2	172.71	172.782	-1	Bmp7	Bmp7-201	protein_coding	TRUE	OP1, osteogenic protein 1	ENSG00000101144	BMP7	1
liver_isoform	liver_ENSMUST00000202980	30.3951	7.69231e-05	0.000134228	0.000198566	5	115.546	115.163	115.572	TRUE	UNCHS015513	TRUE	0.255346	0.656473	0.354045	0.000872184	0.370943	-0.799263	-1.19075	0.352332	~GenLit+Diet	none	M	HC_HF	586	ENSMUST00000202980	ENSMUSG00000009013	5	115.435	115.439	-1	Dynll1	Dynll1-206	retained_intron	FALSE	8kDa LC, DLC8, Dnclc1, Pin	ENSG00000088986	DYNLL1	1
liver_isoform	liver_ENSMUST00000009174	17.9926	7.69231e-05	0.000134228	0.000198566	2	37.7964	35.5457	38.3635	TRUE	UNC2891955	TRUE	0.0729879	0.0276228	0.135112	0.679366	0.0983432	-8.35728e-07	-1.09852	0.0850885	~GenLit+Diet	none	M	HC_HF	586	ENSMUST00000009174	ENSMUSG00000009030	2	37.2401	37.2493	-1	Pdcl	Pdcl-201	protein_coding	FALSE	1200011E13Rik, PhLP1	ENSG00000136940	PDCL	1
liver_isoform	liver_ENSMUST00000009236	8.26053	0.0260769	0.0340805	0.2655	6	15.2491	14.5861	16.2342	FALSE	UNCHS016552	TRUE	-0.413534	-0.39375	0.3209	0.28	0.0473963	0.0266941	-0.476795	0.609088	~GenLit+Diet	none	M	HC_HF	586	ENSMUST00000009236	ENSMUSG00000009092	10	75.7292	75.7318	1	Derl3	Derl3-201	protein_coding	TRUE	1810006I20Rik, 1810063P04Rik, derlin-3, IZP6	ENSG00000099958	DERL3	1
liver_isoform	liver_ENSMUST00000217811	8.83388	0.00892308	0.0129838	0.17407	9	85.5654	83.7902	86.198	FALSE	JAX00700683	TRUE	0.310777	-0.266052	0.250707	-0.20313	0.22563	-0.446953	0.118284	0.0107378	~GenLit+Diet	none	M	HC_HF	586	ENSMUST00000217811	ENSMUSG00000009092	10	75.7292	75.7318	1	Derl3	Derl3-202	protein_coding	FALSE	1810006I20Rik, 1810063P04Rik, derlin-3, IZP6	ENSG00000099958	DERL3	1
liver_isoform	liver_ENSMUST00000218718	7.99613	0.0432308	0.0525597	0.297138	15	86.8598	86.8598	86.9415	FALSE	UNCHS041194	TRUE	0	0	0	0	0	0	0	0	~GenLit+Diet	none	M	HC_HF	586	ENSMUST00000218718	ENSMUSG00000009092	10	75.7292	75.7318	1	Derl3	Derl3-204	retained_intron	FALSE	1810006I20Rik, 1810063P04Rik, derlin-3, IZP6	ENSG00000099958	DERL3	1
liver_isoform	liver_ENSMUST00000219568	23.5154	7.69231e-05	0.000134228	0.000198566	10	75.7132	75.686	76.0998	TRUE	UNCHS028739	TRUE	-0.373054	-0.253617	-0.531302	-0.196518	-0.36123	0.886089	0.94055	-0.110916	~GenLit+Diet	none	M	HC_HF	586	ENSMUST00000219568	ENSMUSG00000009092	10	75.7292	75.7318	1	Derl3	Derl3-206	retained_intron	FALSE	1810006I20Rik, 1810063P04Rik, derlin-3, IZP6	ENSG00000099958	DERL3	1
liver_isoform	liver_ENSMUST00000204004	10.1641	0.000461538	0.000770101	0.0183777	6	120.947	120.685	121.362	TRUE	UNCHS018887	TRUE	-0.475896	0.0249415	-0.587505	0.0102539	-0.0898335	0.198729	0.91256	0.00674988	~GenLit+Diet	none	M	HC_HF	586	ENSMUST00000204004	ENSMUSG00000009112	6	120.813	120.87	1	Bcl2l13	Bcl2l13-204	retained_intron	FALSE	BCL-RAMBO, E430016C20Rik, Mil-1, Mil1	ENSG00000099968	BCL2L13	1
liver_isoform	liver_ENSMUST00000077502	16.8276	7.69231e-05	0.000134228	0.000198566	6	81.9355	81.7892	83.3309	TRUE	UNCHS017826	TRUE	-0.128249	-0.231698	0.235753	0.288097	-1.20687	0.674345	0.214549	0.154076	~GenLit+Diet	none	M	HC_HF	586	ENSMUST00000077502	ENSMUSG00000009145	6	83.0348	83.0443	1	Dqx1	Dqx1-201	protein_coding	TRUE	2310066E11Rik	ENSG00000144045	DQX1	1
liver_isoform	liver_ENSMUST00000148903	7.65005	0.0774615	0.0830395	0.412792	7	123.603	122.212	124.728	FALSE	UNC13774723	TRUE	-0.342457	-0.303055	-0.0302219	0.209174	0.438171	-0.191179	0.390211	-0.170644	~GenLit+Diet	none	M	HC_HF	586	ENSMUST00000148903	ENSMUSG00000009376	6	17.4638	17.574	1	Met	Met-206	protein_coding	FALSE	c-Met, HGF receptor, Par4	ENSG00000105976	MET	1
liver_isoform	liver_ENSMUST00000009522	21.269	7.69231e-05	0.000134228	0.000198566	19	34.4934	34.2841	34.7921	TRUE	UNC30233284	TRUE	0.718005	-0.749187	-0.408029	-0.16957	0.908982	-0.373183	0.206601	-0.133619	~GenLit+Diet	none	M	HC_HF	586	ENSMUST00000009522	ENSMUSG00000009378	19	34.6458	34.7247	-1	Slc16a12	Slc16a12-201	protein_coding	TRUE		ENSG00000152779	SLC16A12	1
liver_isoform	liver_ENSMUST00000187311	9.39833	0.002	0.00311456	0.0801283	15	102.545	102.497	102.874	FALSE	UNCHS041496	TRUE	0.454216	-0.247742	0.0447016	0.0976849	-0.0601122	-0.199313	-0.304078	0.214643	~GenLit+Diet	none	M	HC_HF	586	ENSMUST00000187311	ENSMUSG00000009418	1	135.362	135.616	-1	Nav1	Nav1-203	retained_intron	FALSE	9930003A20Rik, C230080M11Rik, POMFIL3, steerin-1, unc53H1	ENSG00000134369	NAV1	1
liver_isoform	liver_ENSMUST00000140999	7.94337	0.0477692	0.0571138	0.302339	5	129.344	123.858	129.73	FALSE	UNCHS015896	TRUE	-0.0726675	-0.267122	-0.291099	0.164353	-0.181233	0.476477	0.0285738	0.142718	~GenLit+Diet	none	M	HC_HF	586	ENSMUST00000140999	ENSMUSG00000009563	2	32.6472	32.6523	1	Tor2a	Tor2a-203	protein_coding	FALSE		ENSG00000160404	TOR2A	1
liver_isoform	liver_ENSMUST00000123171	7.63223	0.0803846	0.0854506	0.43792	2	34.8857	34.0267	38.0334	TRUE	UNCHS004572	TRUE	0.471635	-0.0650294	0.0948175	-0.0111478	0.0755693	-0.268842	0.140145	-0.437148	~GenLit+Diet	none	M	HC_HF	586	ENSMUST00000123171	ENSMUSG00000009566	2	32.5726	32.5942	-1	Fpgs	Fpgs-202	retained_intron	FALSE		ENSG00000136877	FPGS	1
liver_isoform	liver_ENSMUST00000175714	62.0901	7.69231e-05	0.000134228	0.000198566	15	79.883	79.8337	79.883	TRUE	JAX00406935	TRUE	0.525397	-0.734775	0.553744	0.872368	-0.768334	0.960908	-0.766949	-0.642358	~GenLit+Diet	none	M	HC_HF	586	ENSMUST00000175714	ENSMUSG00000009585	15	79.7759	79.8001	1	Apobec3	Apobec3-204	protein_coding	TRUE	CEM15, Gm20117, Rfv-3, Rfv3	ENSG00000100298	APOBEC3H	0
liver_isoform	liver_ENSMUST00000175849	38.6355	7.69231e-05	0.000134228	0.000198566	10	127.681	127.673	127.989	FALSE	UNC18963767	TRUE	-0.185642	0.157628	-0.172554	-0.240277	-0.324633	1.21335	-0.211149	-0.236726	~GenLit+Diet	none	M	HC_HF	586	ENSMUST00000175849	ENSMUSG00000009585	15	79.7759	79.8001	1	Apobec3	Apobec3-208	retained_intron	FALSE	CEM15, Gm20117, Rfv-3, Rfv3	ENSG00000100298	APOBEC3H	0
liver_isoform	liver_ENSMUST00000175849	15.5834	7.69231e-05	0.000134228	0.000198566	12	80.7373	80.6962	81.104	FALSE	JAX00339517	TRUE	0.103884	-0.291503	-0.197957	0.141029	-0.279591	0.906579	-0.269448	-0.112993	~GenLit+Diet	none	M	HC_HF	586	ENSMUST00000175849	ENSMUSG00000009585	15	79.7759	79.8001	1	Apobec3	Apobec3-208	retained_intron	FALSE	CEM15, Gm20117, Rfv-3, Rfv3	ENSG00000100298	APOBEC3H	0
liver_isoform	liver_ENSMUST00000009732	71.1662	7.69231e-05	0.000134228	0.000198566	11	116.629	116.628	116.629	TRUE	UNCHS032427	TRUE	-0.108575	-0.820522	0.884984	0.822222	1.19475	-0.661871	-0.841408	-0.469581	~GenLit+Diet	none	M	HC_HF	586	ENSMUST00000009732	ENSMUSG00000009588	11	116.656	116.666	-1	St6galnac1	St6galnac1-201	protein_coding	TRUE	Siat7a, ST6GalNAc I	ENSG00000070526	ST6GALNAC1	1
liver_isoform	liver_ENSMUST00000102886	7.94274	0.0477692	0.0571138	0.302339	12	94.5276	79.8571	95.3148	FALSE	UNC21655420	TRUE	-0.20945	-0.173194	0.068652	0.314615	-0.402968	0.202186	-0.149167	0.349327	~GenLit+Diet	none	M	HC_HF	586	ENSMUST00000102886	ENSMUSG00000009614	2	27.0784	27.1383	-1	Sardh	Sardh-202	protein_coding	TRUE		ENSG00000123453	SARDH	1
liver_isoform	liver_ENSMUST00000156434	9.68325	0.00107692	0.00171443	0.0346191	1	168.559	168.423	169.602	FALSE	UNCHS003208	TRUE	0.396346	0.0547582	0.029635	-0.184771	-0.614467	0.0284397	0.411188	-0.121128	~GenLit+Diet	none	M	HC_HF	586	ENSMUST00000156434	ENSMUSG00000009614	2	27.0784	27.1383	-1	Sardh	Sardh-210	protein_coding_CDS_not_defined	FALSE		ENSG00000123453	SARDH	1
liver_isoform	liver_ENSMUST00000010038	149.162	7.69231e-05	0.000134228	0.000198566	11	59.3847	59.2352	59.3847	TRUE	UNCHS030886	TRUE	-1.72373	0.98945	1.16238	1.13837	-0.781944	0.21876	-1.69943	0.696147	~GenLit+Diet	none	M	HC_HF	586	ENSMUST00000010038	ENSMUSG00000009894	11	59.298	59.342	-1	Snap47	Snap47-201	protein_coding	TRUE	1110031B06Rik, SNAP-47	ENSG00000143740	SNAP47	1
liver_isoform	liver_ENSMUST00000080300	21.8905	7.69231e-05	0.000134228	0.000198566	9	44.8255	44.3453	45.0793	TRUE	UNC16276665	TRUE	0.0147824	0.226036	-0.716687	0.335135	0.398036	-0.148752	-0.540819	0.432269	~GenLit+Diet	none	M	HC_HF	586	ENSMUST00000080300	ENSMUSG00000009927	9	44.3184	44.3217	1	Rps25	Rps25-201	protein_coding	TRUE	2810009D21Rik	ENSG00000118181	RPS25	1
liver_isoform	liver_ENSMUST00000069722	7.94196	0.0479231	0.0572794	0.302533	6	47.8485	47.2444	48.911	FALSE	UNC11026066	TRUE	0.487319	0.362408	0.0477151	0.1191	0.031293	-0.713265	0.0372235	-0.371793	~GenLit+Diet	none	M	HC_HF	586	ENSMUST00000069722	ENSMUSG00000009995	X	73.3255	73.3338	1	Tafazzin	Tafazzin-201	protein_coding	FALSE	5031411C02Rik, 9130012G04Rik, G4.5, Taz	ENSG00000102125	TAFAZZIN	1
liver_isoform	liver_ENSMUST00000074127	9.84387	0.000923077	0.0015	0.0300403	10	29.1392	28.3165	30.1533	FALSE	UNCHS027791	TRUE	-0.100874	0.16963	0.114371	0.0189505	0.0886924	0.362824	-0.0261286	-0.627466	~GenLit+Diet	none	M	HC_HF	586	ENSMUST00000074127	ENSMUSG00000010025	11	61.1142	61.1583	-1	Aldh3a2	Aldh3a2-202	protein_coding	FALSE	Ahd-3, Ahd-3r, Ahd3, Ahd3-r, Aldh4, Aldh4-r, FALDH	ENSG00000072210	ALDH3A2	1
liver_isoform	liver_ENSMUST00000208086	109.362	7.69231e-05	0.000134228	0.000198566	11	60.979	60.979	61.2208	TRUE	UNCHS030951	TRUE	0.667751	0.4346	0.538866	0.790215	0.383538	-1.65269	-1.68671	0.524432	~GenLit+Diet	none	M	HC_HF	586	ENSMUST00000208086	ENSMUSG00000010025	11	61.1142	61.1583	-1	Aldh3a2	Aldh3a2-208	protein_coding	FALSE	Ahd-3, Ahd-3r, Ahd3, Ahd3-r, Aldh4, Aldh4-r, FALDH	ENSG00000072210	ALDH3A2	1
liver_isoform	liver_ENSMUST00000093786	7.82144	0.0588462	0.0674521	0.322451	1	156.066	155.577	156.311	FALSE	UNC2006445	TRUE	0.363084	-0.180841	0.129072	-0.0332337	-0.100348	-0.384492	0.601418	-0.394659	~GenLit+Diet	none	M	HC_HF	586	ENSMUST00000093786	ENSMUSG00000010067	9	107.429	107.439	1	Rassf1	Rassf1-202	protein_coding	FALSE	123F protein, NORE2A, Rassf1A, Rassf1B, Rassf1C, RDA32, REH3P21	ENSG00000068028	RASSF1	1
liver_isoform	liver_ENSMUST00000010267	25.8683	7.69231e-05	0.000134228	0.000198566	11	61.3198	61.2718	61.561	TRUE	JAX00312946	TRUE	0.423242	0.456287	0.320222	0.211863	0.237588	-0.928979	-0.334441	-0.385782	~GenLit+Diet	none	M	HC_HF	586	ENSMUST00000010267	ENSMUSG00000010122	11	61.2342	61.2692	-1	Slc47a1	Slc47a1-201	protein_coding	TRUE	1300013J15Rik, MATE1, mMATE1	ENSG00000142494	SLC47A1	1
liver_isoform	liver_ENSMUST00000010536	19.4244	7.69231e-05	0.000134228	0.000198566	11	76.6941	76.6229	77.0657	TRUE	UNCHS031428	TRUE	0.269144	0.728425	0.180927	0.0161755	0.411177	-0.682051	-0.709331	-0.214467	~GenLit+Diet	none	M	HC_HF	586	ENSMUST00000010536	ENSMUSG00000010392	11	76.6174	76.6544	-1	Gosr1	Gosr1-201	protein_coding	TRUE	Cis-Golgi SNARE, GOS-28, GS28	ENSG00000108587	GOSR1	1
liver_isoform	liver_ENSMUST00000185912	8.49614	0.0168462	0.0231294	0.218113	1	39.1953	36.3679	39.3006	TRUE	UNCHS000528	TRUE	-0.0433082	0.0481141	0.228615	0.660153	-0.163986	-0.588558	-0.367853	0.226822	~GenLit+Diet	none	M	HC_HF	586	ENSMUST00000185912	ENSMUSG00000010453	1	36.3748	36.4083	-1	Kansl3	Kansl3-204	protein_coding	FALSE	4632411B12Rik	ENSG00000114982	KANSL3	1
liver_isoform	liver_ENSMUST00000010698	11.6804	7.69231e-05	0.000134228	0.000198566	11	75.0249	73.0167	75.8178	TRUE	UNC19924383	TRUE	-0.253075	-0.747759	0.107444	0.291658	0.527343	-0.314472	-0.00297734	0.391838	~GenLit+Diet	none	M	HC_HF	586	ENSMUST00000010698	ENSMUSG00000010554	11	74.6617	74.7194	1	Mettl16	Mettl16-201	protein_coding	TRUE	2610100D03Rik, 2810013M15Rik, A830095F14Rik, Mett10d	ENSG00000127804	METTL16	1
liver_isoform	liver_ENSMUST00000134571	8.91535	0.00784615	0.0115367	0.16872	4	114.524	111.487	115.803	FALSE	JAX00123488	TRUE	0.218303	-0.342173	-0.462311	-0.0622058	-0.268515	0.0142959	0.48087	0.421736	~GenLit+Diet	none	M	HC_HF	586	ENSMUST00000134571	ENSMUSG00000010554	11	74.6617	74.7194	1	Mettl16	Mettl16-204	protein_coding_CDS_not_defined	FALSE	2610100D03Rik, 2810013M15Rik, A830095F14Rik, Mett10d	ENSG00000127804	METTL16	1
liver_isoform	liver_ENSMUST00000130711	161.482	7.69231e-05	0.000134228	0.000198566	1	180.039	180.012	180.064	TRUE	JAX00278167	TRUE	-1.29343	1.32115	1.22974	1.10697	1.00135	-0.838589	-1.26959	-1.25761	~GenLit+Diet	none	M	HC_HF	586	ENSMUST00000130711	ENSMUSG00000010609	1	180.055	180.091	-1	Psen2	Psen2-208	protein_coding_CDS_not_defined	FALSE	Ad4h, ALG-3, PS-2, PS2	ENSG00000143801	PSEN2	1
liver_isoform	liver_ENSMUST00000141311	20.6004	7.69231e-05	0.000134228	0.000198566	7	44.4794	44.3001	44.7138	TRUE	UNCHS019866	TRUE	0.000279574	0.180328	0.300868	0.0896081	-0.118579	0.798349	-1.08158	-0.169273	~GenLit+Diet	none	M	HC_HF	586	ENSMUST00000141311	ENSMUSG00000011096	7	44.4984	44.5048	1	Akt1s1	Akt1s1-207	protein_coding	FALSE	1110012J22Rik, Lobe, PRAS40	ENSG00000204673	AKT1S1	1
liver_isoform	liver_ENSMUST00000011896	81.2663	7.69231e-05	0.000134228	0.000198566	19	42.0625	41.8607	42.09	TRUE	UNC30337081	TRUE	2.43315	0.0572843	0.0375825	-0.033908	-0.155268	-1.3583	-0.987189	0.00665342	~GenLit+Diet	none	M	HC_HF	586	ENSMUST00000011896	ENSMUSG00000011752	19	41.9004	41.9071	1	Pgam1	Pgam1-201	protein_coding	TRUE	2310050F24Rik, Pgam-1	ENSG00000226784	PGAM4	0
liver_isoform	liver_ENSMUST00000011896	10.0106	0.000769231	0.00126639	0.0265096	X	6.28458	5.83416	6.47736	FALSE	UNC30611560	TRUE	-0.0240935	0.0441258	0.337523	-0.300435	0.218933	0.319609	-0.519331	-0.0763314	~GenLit+Diet	none	M	HC_HF	586	ENSMUST00000011896	ENSMUSG00000011752	19	41.9004	41.9071	1	Pgam1	Pgam1-201	protein_coding	TRUE	2310050F24Rik, Pgam-1	ENSG00000226784	PGAM4	0
liver_isoform	liver_ENSMUST00000130921	9.49874	0.00130769	0.00205941	0.0435894	X	98.1935	96.9999	99.6197	FALSE	UNCHS049039	TRUE	-0.13807	-0.342239	0.221154	0.259893	0.425508	0.216887	-0.192351	-0.450783	~GenLit+Diet	none	M	HC_HF	586	ENSMUST00000130921	ENSMUSG00000011960	15	98.4366	98.4688	-1	Ccnt1	Ccnt1-202	retained_intron	FALSE	2810478G24Rik, CycT1	ENSG00000129315	CCNT1	1
liver_isoform	liver_ENSMUST00000012679	27.7936	7.69231e-05	0.000134228	0.000198566	6	29.5778	28.7471	29.5877	TRUE	UNCHS016773	TRUE	0.169798	0.361884	0.482568	0.0814793	0.365324	-0.989835	-0.870456	0.399237	~GenLit+Diet	none	M	HC_HF	586	ENSMUST00000012679	ENSMUSG00000012535	6	29.5408	29.6099	-1	Tnpo3	Tnpo3-201	protein_coding	FALSE	5730544L10Rik, C430013M08Rik, D6Ertd313e	ENSG00000064419	TNPO3	1
liver_isoform	liver_ENSMUST00000150152	43.2383	7.69231e-05	0.000134228	0.000198566	16	18.1724	17.8653	18.2772	TRUE	UNCHS041971	TRUE	0.353554	0.344027	0.558012	0.290925	0.915507	-0.726018	-1.14748	-0.58853	~GenLit+Diet	none	M	HC_HF	586	ENSMUST00000150152	ENSMUSG00000013539	16	18.1187	18.166	-1	Tango2	Tango2-209	retained_intron	FALSE	D16H22S680E, T10	ENSG00000183597	TANGO2	1
liver_isoform	liver_ENSMUST00000232192	26.6064	7.69231e-05	0.000134228	0.000198566	16	17.7979	17.7694	18.2772	TRUE	UNC26411408	TRUE	-0.551628	0.494099	0.559412	0.75176	0.257332	-0.625127	-0.582487	-0.303361	~GenLit+Diet	none	M	HC_HF	586	ENSMUST00000232192	ENSMUSG00000013539	16	18.1187	18.166	-1	Tango2	Tango2-217	retained_intron	FALSE	D16H22S680E, T10	ENSG00000183597	TANGO2	1
liver_isoform	liver_ENSMUST00000150108	157.423	7.69231e-05	0.000134228	0.000198566	1	171.238	171.066	171.253	TRUE	UNC2198731	TRUE	0.870193	0.553655	-1.4362	-1.21308	0.763874	0.771862	1.04249	-1.35279	~GenLit+Diet	none	M	HC_HF	586	ENSMUST00000150108	ENSMUSG00000013593	1	171.062	171.079	-1	Ndufs2	Ndufs2-206	protein_coding_CDS_not_defined	FALSE		ENSG00000158864	NDUFS2	1
liver_isoform	liver_ENSMUST00000163379	23.7345	7.69231e-05	0.000134228	0.000198566	14	31.9301	31.6343	32.1782	TRUE	UNC23802871	TRUE	0.351878	0.0337888	-0.602164	0.844419	0.789444	-0.513597	-0.492166	-0.411603	~GenLit+Diet	none	M	HC_HF	586	ENSMUST00000163379	ENSMUSG00000013701	14	31.9021	31.9239	-1	Timm23	Timm23-202	nonsense_mediated_decay	FALSE	Tim23	ENSG00000204152, ENSG00000265354	TIMM23B, TIMM23	1, 1
liver_isoform	liver_ENSMUST00000014022	9.25269	0.00330769	0.00506955	0.131719	14	11.839	11.839	12.4377	FALSE	UNCHS037351	TRUE	0.372105	-0.0505081	0.165402	-0.0588327	-0.522386	0.456894	-0.0662873	-0.296387	~GenLit+Diet	none	M	HC_HF	586	ENSMUST00000014022	ENSMUSG00000013878	8	26.6094	26.6418	1	Rnf170	Rnf170-201	protein_coding	TRUE	6720407G21Rik	ENSG00000120925	RNF170	1
liver_isoform	liver_ENSMUST00000014321	93.2103	7.69231e-05	0.000134228	0.000198566	11	62.9408	62.7444	62.9519	TRUE	UNC19772429	TRUE	0.487737	-1.49758	0.464789	0.332595	0.449572	-0.4822	1.79275	-1.54767	~GenLit+Diet	none	M	HC_HF	586	ENSMUST00000014321	ENSMUSG00000014177	11	62.7703	62.8076	1	Tvp23b	Tvp23b-201	protein_coding	TRUE	1810036I24Rik, Fam18b	ENSG00000175106, ENSG00000171928	TVP23C, TVP23B	1, 1
liver_isoform	liver_ENSMUST00000072916	9.1325	0.00492308	0.00744382	0.153479	11	61.5667	61.2718	62.4021	TRUE	UNC19754812	TRUE	0.42437	-0.0578333	-0.116288	0.163566	0.0231545	0.359237	-0.596201	-0.200004	~GenLit+Diet	none	M	HC_HF	586	ENSMUST00000072916	ENSMUSG00000014243	11	62.1581	62.1722	-1	Zswim7	Zswim7-201	protein_coding	TRUE	2410012H22Rik, SWS1	ENSG00000214941	ZSWIM7	1
liver_isoform	liver_ENSMUST00000143791	70.3611	7.69231e-05	0.000134228	0.000198566	10	71.0952	70.943	71.1556	TRUE	UNCHS028649	TRUE	-0.517057	-0.672743	-0.526621	0.0796352	-0.55268	0.711212	-0.67829	2.15654	~GenLit+Diet	none	M	HC_HF	586	ENSMUST00000143791	ENSMUSG00000014329	10	70.7587	70.9955	-1	Bicc1	Bicc1-203	protein_coding	TRUE	Bic-C, jcpk	ENSG00000122870	BICC1	1
liver_isoform	liver_ENSMUST00000154995	9.04051	0.00607692	0.00909423	0.160259	18	67.1391	66.875	67.7015	FALSE	UNC29486941	TRUE	0.349894	-0.579927	-0.335086	0.388653	0.137282	-0.0951419	0.0496404	0.0846854	~GenLit+Diet	none	M	HC_HF	586	ENSMUST00000154995	ENSMUSG00000014355	2	128.452	128.529	-1	Anapc1	Anapc1-211	protein_coding_CDS_not_defined	FALSE	2610021O03Rik, Apc1, Mcpr, tsg24	ENSG00000153107	ANAPC1	1
liver_isoform	liver_ENSMUST00000145776	8.98911	0.00707692	0.0105169	0.165039	7	46.4798	44.79	48.5219	TRUE	JAX00150903	TRUE	0.326851	0.193818	0.0358283	0.46005	0.14566	-0.340177	-0.447184	-0.374847	~GenLit+Diet	none	M	HC_HF	586	ENSMUST00000145776	ENSMUSG00000014418	7	46.4099	46.4455	-1	Hps5	Hps5-209	retained_intron	FALSE	Hermansky-Pudlak syndrome 5, ru-2, ru2, ruby eye 2	ENSG00000110756	HPS5	1
liver_isoform	liver_ENSMUST00000235732	17.0111	7.69231e-05	0.000134228	0.000198566	18	34.4803	34.2346	34.6241	TRUE	UNC29027968	TRUE	-0.440956	0.928929	-0.22013	-0.29491	0.798663	0.0631707	-0.472078	-0.36269	~GenLit+Diet	none	M	HC_HF	586	ENSMUST00000235732	ENSMUSG00000014503	18	34.5415	34.5772	1	Pkd2l2	Pkd2l2-203	protein_coding_CDS_not_defined	FALSE	Polycystin - L2, TRPP5	ENSG00000078795	PKD2L2	1
liver_isoform	liver_ENSMUST00000153415	7.99122	0.0434615	0.0527421	0.297386	8	41.7154	37.4807	42.7755	FALSE	UNC14585320	TRUE	-0.217636	0.197972	0.0386611	-0.0585781	-0.120447	1.63905e-06	-0.0628861	0.222913	~GenLit+Diet	none	M	HC_HF	586	ENSMUST00000153415	ENSMUSG00000014554	6	83.4572	83.484	-1	Dguok	Dguok-206	protein_coding_CDS_not_defined	FALSE	dGK	ENSG00000114956	DGUOK	1
liver_isoform	liver_ENSMUST00000086819	8.56343	0.0152308	0.0211945	0.208521	9	67.0725	58.0619	67.7214	FALSE	UNCHS026067	TRUE	0.0138473	0.303836	-0.168541	-0.201534	-0.119697	0.280513	-0.0756767	-0.0327476	~GenLit+Diet	none	M	HC_HF	586	ENSMUST00000086819	ENSMUSG00000014602	1	92.9432	93.0297	-1	Kif1a	Kif1a-201	protein_coding	FALSE	ATSV, C630002N23Rik, Kns1, LOC381283, N-3 kinesin	ENSG00000130294	KIF1A	1
liver_isoform	liver_ENSMUST00000014892	34.2725	7.69231e-05	0.000134228	0.000198566	6	83.7252	83.6407	84.402	TRUE	UNC11507375	TRUE	-0.937849	0.720398	0.153855	-1.00623	0.57988	-0.828575	0.472756	0.845769	~GenLit+Diet	none	M	HC_HF	586	ENSMUST00000014892	ENSMUSG00000014748	6	83.7459	83.7528	-1	Tex261	Tex261-201	protein_coding	TRUE	3110001O07Rik, TEG-261	ENSG00000144043	TEX261	1
liver_isoform	liver_ENSMUST00000147081	8.88383	0.00846154	0.0124003	0.17175	10	11.9952	11.1538	12.4371	FALSE	UNC17431065	TRUE	-0.0589414	-0.218294	-0.0939699	0.0293252	-0.0285151	0.055071	-0.221071	0.536395	~GenLit+Diet	none	M	HC_HF	586	ENSMUST00000147081	ENSMUSG00000014767	17	15.7202	15.7486	1	Tbp	Tbp-206	protein_coding	FALSE	Gtf2d	ENSG00000112592	TBP	1
liver_isoform	liver_ENSMUST00000212655	7.68558	0.0724615	0.0788739	0.378185	19	49.8457	48.5605	50.3207	FALSE	JAX00479513	TRUE	-0.184571	0.118974	0.780171	0.206419	-0.183246	-0.0938182	-0.520579	-0.123348	~GenLit+Diet	none	M	HC_HF	586	ENSMUST00000212655	ENSMUSG00000014791	8	106.032	106.037	1	Elmo3	Elmo3-205	retained_intron	FALSE	CED-12	ENSG00000102890	ELMO3	1
liver_isoform	liver_ENSMUST00000014996	223.715	7.69231e-05	0.000134228	0.000198566	2	26.9927	26.9697	27.0034	TRUE	JAX00485797	TRUE	1.6807	1.42256	-0.917112	-0.974271	1.5217	-1.14925	-0.729404	-0.854912	~GenLit+Diet	none	M	HC_HF	586	ENSMUST00000014996	ENSMUSG00000014852	2	26.8634	26.8996	1	Adamts13	Adamts13-201	protein_coding	FALSE	LOC279028, vWF-CP mRNA for von Willebrand factor-cleaving	ENSG00000160323	ADAMTS13	1
liver_isoform	liver_ENSMUST00000102891	136.144	7.69231e-05	0.000134228	0.000198566	2	26.9697	26.9316	27.0034	TRUE	UNC2776219	TRUE	-1.69915	-1.63393	0.661072	1.34057	-1.48735	2.55055	-0.14972	0.417953	~GenLit+Diet	none	M	HC_HF	586	ENSMUST00000102891	ENSMUSG00000014852	2	26.8634	26.8996	1	Adamts13	Adamts13-202	protein_coding	TRUE	LOC279028, vWF-CP mRNA for von Willebrand factor-cleaving	ENSG00000160323	ADAMTS13	1
liver_isoform	liver_ENSMUST00000168707	67.8396	7.69231e-05	0.000134228	0.000198566	5	32.6037	32.5842	33.1864	TRUE	JAX00578072	TRUE	-0.522079	0.932707	-0.767097	0.168962	-0.7316	0.760798	0.874842	-0.716532	~GenLit+Diet	none	M	HC_HF	586	ENSMUST00000168707	ENSMUSG00000014932	5	32.7685	32.8444	1	Yes1	Yes1-202	protein_coding	FALSE	Yes	ENSG00000176105	YES1	1
liver_isoform	liver_ENSMUST00000161717	10.6478	0.000230769	0.000389441	0.00274041	1	153.338	151.588	153.788	TRUE	UNC1975228	TRUE	0.0457	-0.386072	0.263664	-0.245984	0.00266508	0.6056	-3.61963e-08	-0.285573	~GenLit+Diet	none	M	HC_HF	586	ENSMUST00000161717	ENSMUSG00000014980	1	152.246	152.262	-1	Tsen15	Tsen15-204	retained_intron	FALSE	5730449L18Rik	ENSG00000198860	TSEN15	1
liver_isoform	liver_ENSMUST00000015146	42.0885	7.69231e-05	0.000134228	0.000198566	15	65.4809	65.183	65.7247	TRUE	UNCHS040537	TRUE	0.419473	0.5117	0.122098	0.409763	0.421579	-0.926585	-1.35367	0.395642	~GenLit+Diet	none	M	HC_HF	586	ENSMUST00000015146	ENSMUSG00000015002	15	65.6589	65.7457	1	Efr3a	Efr3a-201	protein_coding	FALSE	A130089M23Rik, C920006C10Rik, D030063F01Rik	ENSG00000132294	EFR3A	1
liver_isoform	liver_ENSMUST00000173008	22.0509	7.69231e-05	0.000134228	0.000198566	15	64.1323	63.9733	65.4809	TRUE	UNCHS040510	TRUE	0.133299	-0.274573	-0.239369	0.0308158	-0.18036	-0.153598	0.830236	-0.146451	~GenLit+Diet	none	M	HC_HF	586	ENSMUST00000173008	ENSMUSG00000015002	15	65.6589	65.7457	1	Efr3a	Efr3a-204	protein_coding_CDS_not_defined	FALSE	A130089M23Rik, C920006C10Rik, D030063F01Rik	ENSG00000132294	EFR3A	1
liver_isoform	liver_ENSMUST00000015171	32.8749	7.69231e-05	0.000134228	0.000198566	8	123.271	123.253	123.459	TRUE	JAX00167099	TRUE	-0.407076	0.502098	-1.01462	0.900012	0.743634	-0.696996	0.117144	-0.144195	~GenLit+Diet	none	M	HC_HF	586	ENSMUST00000015171	ENSMUSG00000015027	8	123.305	123.338	-1	Galns	Galns-201	protein_coding	TRUE	N-acetylgalactosamine-6-sulfate sulfatase	ENSG00000141012	GALNS	1
liver_isoform	liver_ENSMUST00000150580	59.937	7.69231e-05	0.000134228	0.000198566	2	25.3028	25.116	25.4804	TRUE	JAX00485457	TRUE	1.28007	-0.360917	0.0946131	1.24756	0.0507417	-0.509304	-1.76944	-0.0333182	~GenLit+Diet	none	M	HC_HF	586	ENSMUST00000150580	ENSMUSG00000015083	2	25.3887	25.3917	-1	C8g	C8g-205	protein_coding_CDS_not_defined	FALSE	1700013L23Rik	ENSG00000176919	C8G	1
liver_isoform	liver_ENSMUST00000114251	25.0957	7.69231e-05	0.000134228	0.000198566	2	25.4804	24.8148	25.5233	TRUE	JAX00092302	TRUE	-0.108966	-0.0774014	-0.263325	-0.213505	-0.155221	-0.339701	1.36164	-0.203523	~GenLit+Diet	none	M	HC_HF	586	ENSMUST00000114251	ENSMUSG00000015090	2	25.3567	25.3601	-1	Ptgds	Ptgds-202	protein_coding	FALSE	L-PGDS, PGD2, Ptgs3	ENSG00000107317	PTGDS	1
liver_isoform	liver_ENSMUST00000114259	27.3175	7.69231e-05	0.000134228	0.000198566	2	25.5203	24.9195	25.5398	TRUE	UNCHS004245	TRUE	-0.64208	-0.0887549	0.3451	-0.708972	0.32643	-0.252762	1.4028	-0.381761	~GenLit+Diet	none	M	HC_HF	586	ENSMUST00000114259	ENSMUSG00000015090	2	25.3567	25.3601	-1	Ptgds	Ptgds-203	protein_coding	FALSE	L-PGDS, PGD2, Ptgs3	ENSG00000107317	PTGDS	1
liver_isoform	liver_ENSMUST00000162838	7.81396	0.0592308	0.0677681	0.323455	6	137.518	136.048	137.703	FALSE	UNC12192350	TRUE	0.673336	0.0410555	-0.149124	-0.0439186	-0.00745853	0.0419221	-0.381037	-0.174776	~GenLit+Diet	none	M	HC_HF	586	ENSMUST00000162838	ENSMUSG00000015127	17	25.4074	25.4534	1	Unkl	Unkl-207	retained_intron	FALSE	1300004G08Rik	ENSG00000059145	UNKL	1
liver_isoform	liver_ENSMUST00000015277	8.01864	0.0418462	0.051246	0.295654	6	85.4055	84.5226	86.2355	FALSE	JAX00616325	TRUE	0.112613	-0.217615	0.141783	0.406828	0.276083	-0.186067	-0.106102	-0.427524	~GenLit+Diet	none	M	HC_HF	586	ENSMUST00000015277	ENSMUSG00000015133	7	65.8767	66.0381	-1	Lrrk1	Lrrk1-201	protein_coding	TRUE	C230002E15Rik, D130026O16Rik	ENSG00000154237	LRRK1	1
liver_isoform	liver_ENSMUST00000038572	8.75329	0.0106154	0.0152778	0.182833	3	110.298	109.636	114.765	FALSE	UNC5953398	TRUE	0.0238088	0.427789	-0.340881	0.0835512	-0.104338	-0.368297	0.464386	-0.186019	~GenLit+Diet	none	M	HC_HF	586	ENSMUST00000038572	ENSMUSG00000015165	7	28.508	28.5217	1	Hnrnpl	Hnrnpl-201	protein_coding	FALSE	D830027H13Rik, Hnrpl	ENSG00000104824	HNRNPL	1
liver_isoform	liver_ENSMUST00000235620	8.32447	0.0232308	0.0308039	0.253484	19	46.3537	46.0553	47.4223	TRUE	UNC30394720	TRUE	-0.214495	0.00441427	-0.277455	0.137295	0.0455054	0.144254	0.46541	-0.30493	~GenLit+Diet	none	M	HC_HF	586	ENSMUST00000235620	ENSMUSG00000015176	19	46.0643	46.074	1	Nolc1	Nolc1-209	protein_coding	FALSE	3230402K17Rik, NOPP140, P130	ENSG00000166197	NOLC1	1
liver_isoform	liver_ENSMUST00000126509	83.6871	7.69231e-05	0.000134228	0.000198566	4	96.4804	96.4804	96.67	TRUE	UNC7789664	TRUE	0.880755	0.798696	0.577021	0.762585	0.691077	-1.15298	-1.25522	-1.30193	~GenLit+Diet	none	M	HC_HF	586	ENSMUST00000126509	ENSMUSG00000015224	4	96.4567	96.4798	-1	Cyp2j9	Cyp2j9-202	retained_intron	FALSE	8430417E17Rik	ENSG00000134716	CYP2J2	1
liver_isoform	liver_ENSMUST00000212869	8.21657	0.0285385	0.0369088	0.273639	1	172.406	171.425	172.606	FALSE	UNCHS003312	TRUE	-0.205459	0.054111	0.108255	0.403485	-0.457641	0.319612	-0.0700204	-0.152342	~GenLit+Diet	none	M	HC_HF	586	ENSMUST00000212869	ENSMUSG00000015305	10	8.59798	8.76181	-1	Sash1	Sash1-203	protein_coding	FALSE	1100001C18Rik, 2500002E12Rik, A330076K04Rik	ENSG00000111961	SASH1	1
liver_isoform	liver_ENSMUST00000137001	26.5453	7.69231e-05	0.000134228	0.000198566	2	29.8349	29.7884	30.461	TRUE	UNC2812635	TRUE	0.826574	0.266062	0.301348	0.031111	0.621166	-2.36063	-0.0491733	0.363539	~GenLit+Diet	none	M	HC_HF	586	ENSMUST00000137001	ENSMUSG00000015335	2	29.981	29.9837	-1	Zdhhc12	Zdhhc12-203	retained_intron	FALSE	1190004A01Rik	ENSG00000160446	ZDHHC12	1
liver_isoform	liver_ENSMUST00000015486	40.345	7.69231e-05	0.000134228	0.000198566	X	9.61337	9.09803	10.0315	TRUE	JAX00709032	TRUE	0.162722	-0.0575469	0.444939	0.436953	0.0363949	-1.3019	-0.290843	0.569277	~GenLit+Diet	none	M	HC_HF	586	ENSMUST00000015486	ENSMUSG00000015342	X	9.13899	9.17949	1	Xk	Xk-201	protein_coding	TRUE	1810038K19Rik, Xk	ENSG00000047597	XK	1
liver_isoform	liver_ENSMUST00000159539	48.2489	7.69231e-05	0.000134228	0.000198566	17	34.755	34.5904	35.1674	TRUE	UNC27810815	TRUE	1.13442	0.638105	0.340579	0.470787	-0.130724	-0.865173	-1.24408	-0.343916	~GenLit+Diet	none	M	HC_HF	586	ENSMUST00000159539	ENSMUSG00000015451	17	35.0281	35.0424	-1	C4a	C4a-201	retained_intron	FALSE	Slp	ENSG00000224389, ENSG00000244731	C4B, C4A	1, 1
liver_isoform	liver_ENSMUST00000159669	61.8076	7.69231e-05	0.000134228	0.000198566	17	34.9001	34.6746	35.1886	TRUE	UNC27812188	TRUE	0.223464	0.17229	-0.0261249	1.76089	-0.316147	-0.183514	-1.33876	-0.292098	~GenLit+Diet	none	M	HC_HF	586	ENSMUST00000159669	ENSMUSG00000015451	17	35.0281	35.0424	-1	C4a	C4a-202	protein_coding_CDS_not_defined	FALSE	Slp	ENSG00000224389, ENSG00000244731	C4B, C4A	1, 1
liver_isoform	liver_ENSMUST00000160309	43.0984	7.69231e-05	0.000134228	0.000198566	17	34.755	34.5402	35.1674	TRUE	UNC27810815	TRUE	1.20131	0.245527	-0.0276262	0.733536	0.000445291	-0.372487	-1.29089	-0.489821	~GenLit+Diet	none	M	HC_HF	586	ENSMUST00000160309	ENSMUSG00000015451	17	35.0281	35.0424	-1	C4a	C4a-203	retained_intron	FALSE	Slp	ENSG00000224389, ENSG00000244731	C4B, C4A	1, 1
liver_isoform	liver_ENSMUST00000160528	8.30182	0.0243077	0.0320813	0.258367	12	105.068	104.959	105.51	FALSE	UNC21805461	TRUE	-0.595828	-0.36776	0.372054	-0.197217	-0.0622115	0.30431	0.148529	0.398124	~GenLit+Diet	none	M	HC_HF	586	ENSMUST00000160528	ENSMUSG00000015451	17	35.0281	35.0424	-1	C4a	C4a-204	protein_coding_CDS_not_defined	FALSE	Slp	ENSG00000224389, ENSG00000244731	C4B, C4A	1, 1
liver_isoform	liver_ENSMUST00000160528	93.6745	7.69231e-05	0.000134228	0.000198566	17	34.9311	34.9001	35.1674	TRUE	UNC27812482	TRUE	0.0783794	1.44406	1.16958	-1.24621	-0.117185	-0.162745	-0.837247	-0.328638	~GenLit+Diet	none	M	HC_HF	586	ENSMUST00000160528	ENSMUSG00000015451	17	35.0281	35.0424	-1	C4a	C4a-204	protein_coding_CDS_not_defined	FALSE	Slp	ENSG00000224389, ENSG00000244731	C4B, C4A	1, 1
liver_isoform	liver_ENSMUST00000160657	8.34486	0.0225385	0.0300147	0.250135	13	67.1135	64.9863	69.0616	FALSE	UNCHS036310	TRUE	0.181158	-0.195239	0.270649	0.18075	0.121802	-0.677152	-0.274139	0.392172	~GenLit+Diet	none	M	HC_HF	586	ENSMUST00000160657	ENSMUSG00000015451	17	35.0281	35.0424	-1	C4a	C4a-205	retained_intron	FALSE	Slp	ENSG00000224389, ENSG00000244731	C4B, C4A	1, 1
liver_isoform	liver_ENSMUST00000160657	32.9944	7.69231e-05	0.000134228	0.000198566	17	34.755	34.5402	35.0389	TRUE	UNC27810815	TRUE	0.817166	0.465276	0.162216	0.804452	-0.674599	-0.755629	-1.00148	0.182594	~GenLit+Diet	none	M	HC_HF	586	ENSMUST00000160657	ENSMUSG00000015451	17	35.0281	35.0424	-1	C4a	C4a-205	retained_intron	FALSE	Slp	ENSG00000224389, ENSG00000244731	C4B, C4A	1, 1
liver_isoform	liver_ENSMUST00000160679	9.1134	0.005	0.00755314	0.154037	13	67.1806	67.1135	67.9137	FALSE	JAX00361412	TRUE	0.240207	-0.21654	0.204738	0.109363	0.0594892	-0.672207	-0.261676	0.536626	~GenLit+Diet	none	M	HC_HF	586	ENSMUST00000160679	ENSMUSG00000015451	17	35.0281	35.0424	-1	C4a	C4a-206	protein_coding	TRUE	Slp	ENSG00000224389, ENSG00000244731	C4B, C4A	1, 1
liver_isoform	liver_ENSMUST00000160679	79.9671	7.69231e-05	0.000134228	0.000198566	17	34.755	34.5402	35.1674	TRUE	UNC27810815	TRUE	1.82697	-0.264006	-0.391064	-1.18638	0.667079	0.265742	-1.26501	0.346671	~GenLit+Diet	none	M	HC_HF	586	ENSMUST00000160679	ENSMUSG00000015451	17	35.0281	35.0424	-1	C4a	C4a-206	protein_coding	TRUE	Slp	ENSG00000224389, ENSG00000244731	C4B, C4A	1, 1
liver_isoform	liver_ENSMUST00000161121	7.5484	0.0936154	0.0956945	0.616807	6	107.259	106.448	107.38	FALSE	UNC11796938	TRUE	-0.145979	-0.530931	-0.185887	0.00666209	0.589006	0.577116	-0.419007	0.10902	~GenLit+Diet	none	M	HC_HF	586	ENSMUST00000161121	ENSMUSG00000015451	17	35.0281	35.0424	-1	C4a	C4a-207	protein_coding_CDS_not_defined	FALSE	Slp	ENSG00000224389, ENSG00000244731	C4B, C4A	1, 1
liver_isoform	liver_ENSMUST00000161121	38.3055	7.69231e-05	0.000134228	0.000198566	17	35.0778	34.7548	35.5076	TRUE	UNCrs49167841	TRUE	1.12396	0.309191	-0.0639901	0.402112	0.153376	-0.411136	-0.557436	-0.956072	~GenLit+Diet	none	M	HC_HF	586	ENSMUST00000161121	ENSMUSG00000015451	17	35.0281	35.0424	-1	C4a	C4a-207	protein_coding_CDS_not_defined	FALSE	Slp	ENSG00000224389, ENSG00000244731	C4B, C4A	1, 1
liver_isoform	liver_ENSMUST00000161797	8.57488	0.0150769	0.0210274	0.207618	13	67.1135	65.0452	67.9626	FALSE	UNCHS036310	TRUE	0.0942591	-0.090325	0.230635	0.180783	0.0915318	-0.687416	-0.353489	0.534021	~GenLit+Diet	none	M	HC_HF	586	ENSMUST00000161797	ENSMUSG00000015451	17	35.0281	35.0424	-1	C4a	C4a-208	retained_intron	FALSE	Slp	ENSG00000224389, ENSG00000244731	C4B, C4A	1, 1
liver_isoform	liver_ENSMUST00000161797	45.7482	7.69231e-05	0.000134228	0.000198566	17	34.755	34.5402	35.1886	TRUE	UNC27810815	TRUE	1.21713	-0.0687256	-0.43618	0.280292	-0.271449	0.334916	-1.53067	0.47468	~GenLit+Diet	none	M	HC_HF	586	ENSMUST00000161797	ENSMUSG00000015451	17	35.0281	35.0424	-1	C4a	C4a-208	retained_intron	FALSE	Slp	ENSG00000224389, ENSG00000244731	C4B, C4A	1, 1
liver_isoform	liver_ENSMUST00000162133	8.51086	0.0164615	0.0226818	0.215817	2	178.216	174.773	178.641	FALSE	UNCHS007887	TRUE	0.206337	-0.243784	-0.355517	0.191622	-0.457428	0.0543948	0.415282	0.189093	~GenLit+Diet	none	M	HC_HF	586	ENSMUST00000162133	ENSMUSG00000015451	17	35.0281	35.0424	-1	C4a	C4a-209	protein_coding_CDS_not_defined	FALSE	Slp	ENSG00000224389, ENSG00000244731	C4B, C4A	1, 1
liver_isoform	liver_ENSMUST00000162133	28.6979	7.69231e-05	0.000134228	0.000198566	17	34.9311	34.5402	35.2169	TRUE	UNC27812482	TRUE	0.970397	0.328148	-7.25865e-05	-0.319985	-0.340017	0.393078	-1.0899	0.0583471	~GenLit+Diet	none	M	HC_HF	586	ENSMUST00000162133	ENSMUSG00000015451	17	35.0281	35.0424	-1	C4a	C4a-209	protein_coding_CDS_not_defined	FALSE	Slp	ENSG00000224389, ENSG00000244731	C4B, C4A	1, 1
liver_isoform	liver_ENSMUST00000145290	9.23349	0.00346154	0.00530177	0.135112	X	100.194	98.3598	100.469	FALSE	UNCHS049071	TRUE	-0.132112	0.0765966	-0.258365	-0.243064	0.154509	0.352775	0.382508	-0.332848	~GenLit+Diet	none	M	HC_HF	586	ENSMUST00000145290	ENSMUSG00000015488	2	26.8999	26.9111	1	Cacfd1	Cacfd1-208	retained_intron	FALSE	5930434B04Rik, mFwe	ENSG00000160325	CACFD1	1
liver_isoform	liver_ENSMUST00000090804	21.398	7.69231e-05	0.000134228	0.000198566	3	95.2345	94.7017	95.365	TRUE	UNCHS009447	TRUE	0.355547	0.338154	-0.354153	-0.708833	0.469435	-0.567708	-0.183504	0.651061	~GenLit+Diet	none	M	HC_HF	586	ENSMUST00000090804	ENSMUSG00000015522	3	95.3417	95.4046	1	Arnt	Arnt-201	protein_coding	FALSE	bHLHe2, D3Ertd557e, ESTM42, Hif1b	ENSG00000143437	ARNT	1
liver_isoform	liver_ENSMUST00000147765	45.0027	7.69231e-05	0.000134228	0.000198566	3	95.0033	94.7017	95.4193	TRUE	UNC5778977	TRUE	-0.414479	0.022836	0.629851	-0.664146	-0.659712	1.7243	-0.239648	-0.398999	~GenLit+Diet	none	M	HC_HF	586	ENSMUST00000147765	ENSMUSG00000015522	3	95.3417	95.4046	1	Arnt	Arnt-208	retained_intron	FALSE	bHLHe2, D3Ertd557e, ESTM42, Hif1b	ENSG00000143437	ARNT	1
liver_isoform	liver_ENSMUST00000156653	26.6363	7.69231e-05	0.000134228	0.000198566	3	95.3614	94.8978	95.365	TRUE	UNCHS009452	TRUE	-0.203204	-0.0360262	-0.951804	-0.488577	-0.319987	0.661366	0.953471	0.384762	~GenLit+Diet	none	M	HC_HF	586	ENSMUST00000156653	ENSMUSG00000015522	3	95.3417	95.4046	1	Arnt	Arnt-210	retained_intron	FALSE	bHLHe2, D3Ertd557e, ESTM42, Hif1b	ENSG00000143437	ARNT	1
liver_isoform	liver_ENSMUST00000056117	61.9148	7.69231e-05	0.000134228	0.000198566	13	115.097	114.773	115.369	TRUE	UNC23433513	TRUE	0.925619	-0.543796	-0.310177	-0.0858764	0.966939	-1.1287	1.17668	-1.00069	~GenLit+Diet	none	M	HC_HF	586	ENSMUST00000056117	ENSMUSG00000015533	13	114.97	115.069	-1	Itga2	Itga2-201	protein_coding	TRUE	CD49B, DX5, VLA-2 receptor, alpha 2 subunit	ENSG00000164171	ITGA2	1
liver_isoform	liver_ENSMUST00000047034	8.07694	0.0377692	0.0470339	0.291062	9	101.201	100.433	101.699	FALSE	UNC16997555	TRUE	-0.258355	-0.612106	0.925421	-0.109557	0.177225	0.0321366	-0.267056	0.112292	~GenLit+Diet	none	M	HC_HF	586	ENSMUST00000047034	ENSMUSG00000015599	17	46.7534	46.7986	-1	Ttbk1	Ttbk1-201	protein_coding	TRUE	C330008L01Rik	ENSG00000146216	TTBK1	1
liver_isoform	liver_ENSMUST00000225808	64.9374	7.69231e-05	0.000134228	0.000198566	17	46.375	46.321	46.6516	TRUE	UNC27927108	TRUE	0.333093	0.716781	0.582453	-1.55991	0.616845	-0.0604702	-1.29793	0.669142	~GenLit+Diet	none	M	HC_HF	586	ENSMUST00000225808	ENSMUSG00000015599	17	46.7534	46.7986	-1	Ttbk1	Ttbk1-203	protein_coding	FALSE	C330008L01Rik	ENSG00000146216	TTBK1	1
liver_isoform	liver_ENSMUST00000149412	7.89024	0.0524615	0.0615893	0.309113	1	191.002	191.002	191.363	FALSE	UNC2433104	TRUE	0.745895	0.183248	-0.312773	0.0415163	-0.155686	-0.435527	-0.0115545	-0.0551179	~GenLit+Diet	none	M	HC_HF	586	ENSMUST00000149412	ENSMUSG00000015653	5	5.71483	5.74458	-1	Steap2	Steap2-207	protein_coding_CDS_not_defined	FALSE	4921538B17Rik	ENSG00000157214	STEAP2	1
liver_isoform	liver_ENSMUST00000147938	8.62064	0.014	0.0196778	0.20138	10	7.47413	4.98078	9.38163	TRUE	UNCHS027454	TRUE	0.252582	-0.139734	0.326694	0.0534903	0.131569	-0.576182	-0.0231596	-0.0252599	~GenLit+Diet	none	M	HC_HF	586	ENSMUST00000147938	ENSMUSG00000015755	10	7.78142	7.83199	-1	Tab2	Tab2-205	protein_coding	FALSE	1110030N06Rik, A530078N03Rik, Map3k7ip2, Tak1 binding protein 2	ENSG00000055208	TAB2	1
liver_isoform	liver_ENSMUST00000128665	7.54672	0.0936154	0.0956945	0.616807	19	17.3866	17.1884	17.4725	FALSE	UNCHS047279	TRUE	-0.28992	0.441284	-0.228506	-0.18008	-0.0525972	-0.00679822	-0.149254	0.46587	~GenLit+Diet	none	M	HC_HF	586	ENSMUST00000128665	ENSMUSG00000015790	2	26.8034	26.8065	-1	Surf1	Surf1-202	retained_intron	FALSE	0610010F23Rik, Surf-1	ENSG00000148290	SURF1	1
liver_isoform	liver_ENSMUST00000111095	9.84622	0.000923077	0.0015	0.0300403	14	67.7846	67.452	67.9422	TRUE	UNC24164708	TRUE	0.0713543	0.628286	-0.286082	-0.0625713	-0.206144	-0.143486	-0.0278845	0.0265283	~GenLit+Diet	none	M	HC_HF	586	ENSMUST00000111095	ENSMUSG00000015812	14	67.9826	67.9869	1	Gnrh1	Gnrh1-201	protein_coding	TRUE	LHRH, LNRH	ENSG00000147437	GNRH1	1
liver_isoform	liver_ENSMUST00000136936	29.2162	7.69231e-05	0.000134228	0.000198566	11	49.9775	49.9395	50.1028	TRUE	UNC19595562	TRUE	0.694649	-0.00239618	0.38148	0.378632	-0.782698	-0.665334	-0.512347	0.508015	~GenLit+Diet	none	M	HC_HF	586	ENSMUST00000136936	ENSMUSG00000015837	11	50.0902	50.1017	-1	Sqstm1	Sqstm1-204	protein_coding	FALSE	A170, OSF-6, Osi, p62, STAP	ENSG00000161011	SQSTM1	1
liver_isoform	liver_ENSMUST00000117396	168.648	7.69231e-05	0.000134228	0.000198566	5	45.7918	45.5786	45.8457	TRUE	UNC9089283	TRUE	-0.287637	-0.42908	-0.537802	-0.512019	2.13038	0.150537	-0.229544	-0.284834	~GenLit+Diet	none	M	HC_HF	586	ENSMUST00000117396	ENSMUSG00000015880	5	45.8273	45.8579	1	Ncapg	Ncapg-201	protein_coding	TRUE	5730507H05Rik, Hcapg, MFT.M05.13	ENSG00000109805	NCAPG	1
liver_isoform	liver_ENSMUST00000139511	11.6544	7.69231e-05	0.000134228	0.000198566	13	56.3358	56.0671	56.8985	TRUE	UNCHS036070	TRUE	0.173836	-0.632505	0.332473	0.140892	0.268798	0.333511	-0.324104	-0.292901	~GenLit+Diet	none	M	HC_HF	586	ENSMUST00000139511	ENSMUSG00000015937	13	56.2214	56.2842	-1	Macroh2a1	Macroh2a1-204	protein_coding_CDS_not_defined	FALSE	H2AF12M, H2afy, MACROH2A1.2, mH2a1	ENSG00000113648	MACROH2A1	1
liver_isoform	liver_ENSMUST00000016110	26.266	7.69231e-05	0.000134228	0.000198566	14	29.2133	29.2133	29.6794	TRUE	UNC23770110	TRUE	0.289651	-0.0641065	-0.121671	0.364312	0.481208	0.774339	-1.48683	-0.236901	~GenLit+Diet	none	M	HC_HF	586	ENSMUST00000016110	ENSMUSG00000015966	14	29.7181	29.7309	-1	Il17rb	Il17rb-201	protein_coding	FALSE	Evi27, IL-17ER, IL-17Rh1, Il17br, IL17RH1	ENSG00000056736	IL17RB	1
liver_isoform	liver_ENSMUST00000146600	8.50194	0.0167692	0.0230419	0.217654	11	59.0682	58.8874	60.5904	FALSE	UNC19725535	TRUE	0.234561	-0.102396	-0.449484	0.00611088	-0.286927	0.416989	0.336126	-0.15498	~GenLit+Diet	none	M	HC_HF	586	ENSMUST00000146600	ENSMUSG00000016024	2	158.148	158.175	1	Lbp	Lbp-204	retained_intron	FALSE	Bpifd2	ENSG00000129988	LBP	1
liver_isoform	liver_ENSMUST00000195354	49.7459	7.69231e-05	0.000134228	0.000198566	1	192.736	192.65	192.753	TRUE	UNC2450625	TRUE	-0.192292	-0.387454	-0.288172	-0.288862	1.14428	-0.690055	-0.326214	1.02877	~GenLit+Diet	none	M	HC_HF	586	ENSMUST00000195354	ENSMUSG00000016200	1	192.574	192.718	-1	Syt14	Syt14-203	protein_coding	FALSE	B230320I09Rik	ENSG00000143469	SYT14	1
liver_isoform	liver_ENSMUST00000016406	16.5386	7.69231e-05	0.000134228	0.000198566	1	193.337	192.345	193.386	TRUE	UNC2457544	TRUE	-0.391224	-0.169215	-0.391678	0.0239125	-0.0190224	1.71811	-0.186472	-0.584416	~GenLit+Diet	none	M	HC_HF	586	ENSMUST00000016406	ENSMUSG00000016262	1	192.527	192.538	-1	Sertad4	Sertad4-201	protein_coding	FALSE	C130018M11Rik	ENSG00000082497	SERTAD4	1
liver_isoform	liver_ENSMUST00000016406	8.29853	0.0244615	0.0322558	0.259031	18	56.1707	55.9824	56.8441	FALSE	UNCHS046359	TRUE	0.283481	-0.0432386	-0.146066	-0.328047	-0.0278703	-0.0759117	0.467076	-0.129424	~GenLit+Diet	none	M	HC_HF	586	ENSMUST00000016406	ENSMUSG00000016262	1	192.527	192.538	-1	Sertad4	Sertad4-201	protein_coding	FALSE	C130018M11Rik	ENSG00000082497	SERTAD4	1
liver_isoform	liver_ENSMUST00000111063	24.3697	7.69231e-05	0.000134228	0.000198566	2	106.504	106.349	106.578	TRUE	UNC3706777	TRUE	-0.108443	-0.530759	-0.374916	-0.636023	-0.334039	1.30997	0.230856	0.443352	~GenLit+Diet	none	M	HC_HF	586	ENSMUST00000111063	ENSMUSG00000016386	2	106.524	106.699	1	Mpped2	Mpped2-202	protein_coding	TRUE	239Fb, 2700082O15Rik	ENSG00000066382	MPPED2	1
liver_isoform	liver_ENSMUST00000016631	26.1803	7.69231e-05	0.000134228	0.000198566	6	146.842	146.342	146.842	TRUE	UNCHS019328	TRUE	0.424335	0.667878	0.279884	-0.234557	0.518397	-1.13635	-0.272629	-0.246963	~GenLit+Diet	none	M	HC_HF	586	ENSMUST00000016631	ENSMUSG00000016487	6	146.79	146.934	1	Ppfibp1	Ppfibp1-201	protein_coding	FALSE		ENSG00000110841	PPFIBP1	1
liver_isoform	liver_ENSMUST00000149203	15.1206	7.69231e-05	0.000134228	0.000198566	6	146.701	146.342	147.113	TRUE	UNC12336065	TRUE	-0.104946	0.664817	0.11269	-0.268636	0.674089	0.03288	-0.88851	-0.222384	~GenLit+Diet	none	M	HC_HF	586	ENSMUST00000149203	ENSMUSG00000016487	6	146.79	146.934	1	Ppfibp1	Ppfibp1-207	retained_intron	FALSE		ENSG00000110841	PPFIBP1	1
liver_isoform	liver_ENSMUST00000143467	20.9793	7.69231e-05	0.000134228	0.000198566	19	28.753	28.7167	29.3323	TRUE	UNCHS047513	TRUE	-0.564895	0.232693	-0.0676405	-0.715496	-0.108971	-0.355566	-0.289942	1.86982	~GenLit+Diet	none	M	HC_HF	586	ENSMUST00000143467	ENSMUSG00000016495	19	29.326	29.3448	-1	Plgrkt	Plgrkt-208	protein_coding	TRUE	1110007H22Rik, 5033414D02Rik, Plg-RKT	ENSG00000107020	PLGRKT	1
liver_isoform	liver_ENSMUST00000112576	14.3788	7.69231e-05	0.000134228	0.000198566	19	28.6308	28.54	29.6004	TRUE	UNC30159169	TRUE	-0.0375637	0.0296514	-0.20229	0.0360748	-0.136839	-0.0293451	0.659489	-0.319178	~GenLit+Diet	none	M	HC_HF	586	ENSMUST00000112576	ENSMUSG00000016498	19	29.3883	29.4486	1	Pdcd1lg2	Pdcd1lg2-201	protein_coding	FALSE	B7-DC, Btdc, F730015O22Rik, PD-L2	ENSG00000197646	PDCD1LG2	1
liver_isoform	liver_ENSMUST00000133296	8.61784	0.014	0.0196778	0.20138	9	37.3135	37.1056	39.8222	FALSE	UNC16174630	TRUE	0.0628837	0.347986	-0.421603	0.55812	-0.404132	0.0465242	0.109688	-0.299467	~GenLit+Diet	none	M	HC_HF	586	ENSMUST00000133296	ENSMUSG00000016503	5	146.885	146.892	1	Gtf3a	Gtf3a-202	retained_intron	FALSE	2010015D03Rik, 2610111I01Rik, 5330403M05Rik	ENSG00000122034	GTF3A	1
liver_isoform	liver_ENSMUST00000110566	8.43865	0.0188462	0.0255689	0.229983	6	48.957	48.5735	49.7631	FALSE	UNCHS017256	TRUE	-0.0988186	0.0411237	0.679888	-0.160842	-0.0316331	-0.05662	-0.411606	0.0385073	~GenLit+Diet	none	M	HC_HF	586	ENSMUST00000110566	ENSMUSG00000016510	5	146.888	146.901	-1	Mtif3	Mtif3-204	protein_coding	FALSE	2810012L14Rik	ENSG00000122033	MTIF3	1
liver_isoform	liver_ENSMUST00000163242	45.5468	7.69231e-05	0.000134228	0.000198566	15	85.2508	84.9442	85.315	TRUE	JAX00407960	TRUE	-1.19	-0.0758437	-0.821757	0.558349	0.085143	-0.200546	0.935208	0.709447	~GenLit+Diet	none	M	HC_HF	586	ENSMUST00000163242	ENSMUSG00000016541	15	85.2204	85.3474	1	Atxn10	Atxn10-201	protein_coding	TRUE	E46, Sca10, TEG-169, Tex169	ENSG00000130638	ATXN10	1
liver_isoform	liver_ENSMUST00000144621	15.4687	7.69231e-05	0.000134228	0.000198566	13	24.4665	24.0926	24.8852	TRUE	UNCHS035290	TRUE	-0.339599	-0.226025	-0.148726	-0.0988824	-0.474666	0.969084	0.510517	-0.191702	~GenLit+Diet	none	M	HC_HF	586	ENSMUST00000144621	ENSMUSG00000016756	13	24.5114	24.6614	1	Cmah	Cmah-205	protein_coding_CDS_not_defined	FALSE	CMP-NeuAc hydroxylase
liver_isoform	liver_ENSMUST00000167746	25.7057	7.69231e-05	0.000134228	0.000198566	13	24.1898	24.0075	24.4665	TRUE	UNC22268907	TRUE	-0.370326	-0.32478	-0.267519	-0.548411	-0.380523	1.18985	0.156667	0.545041	~GenLit+Diet	none	M	HC_HF	586	ENSMUST00000167746	ENSMUSG00000016756	13	24.5114	24.6614	1	Cmah	Cmah-206	protein_coding	FALSE	CMP-NeuAc hydroxylase
liver_isoform	liver_ENSMUST00000224819	14.7075	7.69231e-05	0.000134228	0.000198566	13	24.1898	24.1898	24.4665	TRUE	UNC22268907	TRUE	-0.43705	0.0396959	0.066963	0.176217	0.195623	0.799236	-1.29916	0.458474	~GenLit+Diet	none	M	HC_HF	586	ENSMUST00000224819	ENSMUSG00000016756	13	24.5114	24.6614	1	Cmah	Cmah-208	protein_coding	FALSE	CMP-NeuAc hydroxylase
liver_isoform	liver_ENSMUST00000109462	43.6001	7.69231e-05	0.000134228	0.000198566	2	161.026	160.212	161.026	TRUE	UNCHS007603	TRUE	0.59039	0.705683	0.692572	0.425953	0.31472	-1.64791	-1.63944	0.558032	~GenLit+Diet	none	M	HC_HF	586	ENSMUST00000109462	ENSMUSG00000016933	2	160.573	160.618	1	Plcg1	Plcg1-203	protein_coding	FALSE	Cded, Plc-1, Plc-gamma1, Plcg-1	ENSG00000124181	PLCG1	1
liver_isoform	liver_ENSMUST00000076661	20.5131	7.69231e-05	0.000134228	0.000198566	11	17.7122	17.6871	17.9042	TRUE	UNCHS029909	TRUE	-0.485686	0.933817	-0.683118	-0.346926	-0.7116	0.0297026	0.579016	0.684795	~GenLit+Diet	none	M	HC_HF	586	ENSMUST00000076661	ENSMUSG00000016984	11	17.8888	17.9039	-1	Etaa1	Etaa1-201	protein_coding	TRUE	5730466H23Rik	ENSG00000143971	ETAA1	1
liver_isoform	liver_ENSMUST00000154940	35.6032	7.69231e-05	0.000134228	0.000198566	2	164.177	164.142	164.412	TRUE	UNC4402296	TRUE	0.866797	-0.557645	-0.0685236	0.984823	-0.445079	-0.524146	0.148527	-0.404753	~GenLit+Diet	none	M	HC_HF	586	ENSMUST00000154940	ENSMUSG00000016995	2	164.231	164.247	-1	Matn4	Matn4-205	retained_intron	FALSE	matrilin-4	ENSG00000124159	MATN4	1
liver_isoform	liver_ENSMUST00000137427	13.7669	7.69231e-05	0.000134228	0.000198566	2	164.142	164.103	165.131	TRUE	UNCHS007677	TRUE	-0.0110143	-0.339931	0.12704	-0.0987713	-0.406824	-0.471514	1.32238	-0.121363	~GenLit+Diet	none	M	HC_HF	586	ENSMUST00000137427	ENSMUSG00000017007	2	164.245	164.257	1	Rbpjl	Rbpjl-203	retained_intron	FALSE	RBP-J kappa-like, RBP-L, Rbpsuhl	ENSG00000124232	RBPJL	1
liver_isoform	liver_ENSMUST00000142909	136.938	7.69231e-05	0.000134228	0.000198566	2	164.249	164.208	164.361	TRUE	UNC4403441	TRUE	-0.43424	-1.74397	0.615117	-0.844472	-0.952647	0.209567	2.4287	0.721945	~GenLit+Diet	none	M	HC_HF	586	ENSMUST00000142909	ENSMUSG00000017009	2	164.266	164.286	-1	Sdc4	Sdc4-202	protein_coding_CDS_not_defined	FALSE	ryudocan, S4, Synd4, syndecan-4	ENSG00000124145	SDC4	1
liver_isoform	liver_ENSMUST00000142739	69.5602	7.69231e-05	0.000134228	0.000198566	11	78.8714	78.3921	78.8714	TRUE	UNC19965262	TRUE	0.240561	-0.0484757	0.213661	0.500318	0.291411	-1.77595	0.333649	0.244825	~GenLit+Diet	none	M	HC_HF	586	ENSMUST00000142739	ENSMUSG00000017376	11	78.458	78.5882	-1	Nlk	Nlk-201	protein_coding	TRUE		ENSG00000087095	NLK	1
liver_isoform	liver_ENSMUST00000017561	7.85199	0.0561538	0.0651336	0.316113	2	139.532	138.152	141.754	FALSE	UNCHS006972	TRUE	-0.504056	0.140296	-0.0614505	0.28311	0.2237	-0.558197	0.165748	0.310849	~GenLit+Diet	none	M	HC_HF	586	ENSMUST00000017561	ENSMUSG00000017417	11	97.8141	97.8773	-1	Plxdc1	Plxdc1-201	protein_coding	FALSE	2410003I07Rik, Tem7	ENSG00000161381	PLXDC1	1
liver_isoform	liver_ENSMUST00000130530	102.681	7.69231e-05	0.000134228	0.000198566	11	98.9427	98.9131	98.9815	TRUE	JAX00030893	TRUE	0.635432	0.358026	0.507667	0.662	0.258355	-1.43637	-1.79599	0.810874	~GenLit+Diet	none	M	HC_HF	586	ENSMUST00000130530	ENSMUSG00000017493	11	98.9321	98.9452	1	Igfbp4	Igfbp4-203	protein_coding_CDS_not_defined	FALSE	Band 3A, Deb2, IGFBP-4	ENSG00000141753	IGFBP4	1
liver_isoform	liver_ENSMUST00000137890	8.16097	0.0323077	0.0411449	0.282692	18	68.3418	66.4345	68.7056	FALSE	UNCHS046611	TRUE	0.0336627	-0.0206711	-0.076104	-0.125497	0.120767	-0.63913	0.681129	0.0258431	~GenLit+Diet	none	M	HC_HF	586	ENSMUST00000137890	ENSMUSG00000017677	11	79.1302	79.1455	-1	Wsb1	Wsb1-204	retained_intron	FALSE	1110056B13Rik, 2700038M07Rik	ENSG00000109046	WSB1	1
liver_isoform	liver_ENSMUST00000153585	20.8676	7.69231e-05	0.000134228	0.000198566	11	79.4575	78.9642	79.4575	TRUE	UNC19971740	TRUE	-0.403766	-0.184732	0.127998	-0.221993	-0.193397	-0.550215	0.511844	0.914262	~GenLit+Diet	none	M	HC_HF	586	ENSMUST00000153585	ENSMUSG00000017677	11	79.1302	79.1455	-1	Wsb1	Wsb1-207	protein_coding_CDS_not_defined	FALSE	1110056B13Rik, 2700038M07Rik	ENSG00000109046	WSB1	1
liver_isoform	liver_ENSMUST00000132904	52.0938	7.69231e-05	0.000134228	0.000198566	2	163.377	163.313	163.593	TRUE	UNCHS007659	TRUE	0.635412	0.680725	-1.11351	0.799612	0.332328	-0.934773	-1.22094	0.821144	~GenLit+Diet	none	M	HC_HF	586	ENSMUST00000132904	ENSMUSG00000017679	2	163.444	163.461	1	Ttpal	Ttpal-203	retained_intron	FALSE	3110080A02Rik, 5830472M02Rik	ENSG00000124120	TTPAL	1
liver_isoform	liver_ENSMUST00000171696	22.6867	7.69231e-05	0.000134228	0.000198566	2	163.397	163.313	163.582	TRUE	JAX00102564	TRUE	0.54755	0.681883	-0.376607	0.220059	0.68302	-0.989666	-1.27539	0.509155	~GenLit+Diet	none	M	HC_HF	586	ENSMUST00000171696	ENSMUSG00000017679	2	163.444	163.461	1	Ttpal	Ttpal-207	protein_coding	TRUE	3110080A02Rik, 5830472M02Rik	ENSG00000124120	TTPAL	1
liver_isoform	liver_ENSMUST00000154362	15.4534	7.69231e-05	0.000134228	0.000198566	11	80.2735	79.8772	80.4864	TRUE	UNCHS031530	TRUE	0.11237	0.523149	-0.121059	0.0826757	0.160747	-0.85889	0.384721	-0.283714	~GenLit+Diet	none	M	HC_HF	586	ENSMUST00000154362	ENSMUSG00000017686	11	80.0998	80.1587	1	Rhot1	Rhot1-209	retained_intron	FALSE	2210403N23Rik, Arht1, C430039G08Rik, FLJ11040, Miro1	ENSG00000126858	RHOT1	1
liver_isoform	liver_ENSMUST00000017841	53.3565	7.69231e-05	0.000134228	0.000198566	2	163.43	163.43	163.585	TRUE	UNC4390659	TRUE	0.731563	0.716267	-0.769143	1.1392	1.22075	-1.12946	-1.45755	-0.451635	~GenLit+Diet	none	M	HC_HF	586	ENSMUST00000017841	ENSMUSG00000017697	2	163.569	163.592	-1	Ada	Ada-201	protein_coding	TRUE		ENSG00000196839	ADA	1
liver_isoform	liver_ENSMUST00000017851	127.026	7.69231e-05	0.000134228	0.000198566	2	163.313	163.313	163.516	TRUE	UNCHS007658	TRUE	0.575388	0.490008	-2.0786	0.243595	0.695236	1.4254	-1.98066	0.629633	~GenLit+Diet	none	M	HC_HF	586	ENSMUST00000017851	ENSMUSG00000017707	2	163.465	163.487	-1	Serinc3	Serinc3-201	protein_coding	TRUE	AIGP1, DIFF33, Tde1, TMS-1	ENSG00000132824	SERINC3	1
liver_isoform	liver_ENSMUST00000149287	30.9561	7.69231e-05	0.000134228	0.000198566	2	164.412	164.145	164.482	TRUE	UNC4405654	TRUE	0.607438	0.189395	-0.120537	0.381413	0.653361	-1.40152	-1.11553	0.805977	~GenLit+Diet	none	M	HC_HF	586	ENSMUST00000149287	ENSMUSG00000017734	2	164.328	164.335	1	Dbndd2	Dbndd2-206	nonsense_mediated_decay	FALSE	1110017A21Rik, 2900022J10Rik, D2Bwg0891e, dysbindin (dystrobrevin binding protein 1) domain containing 2, NKIP	ENSG00000244274	DBNDD2	1
liver_isoform	liver_ENSMUST00000142603	8.40058	0.0201538	0.0271709	0.237489	19	57.6446	57.5903	57.9916	FALSE	UNC30567731	TRUE	0.144572	-0.368012	0.383698	0.0791435	-0.0870757	-0.356111	0.0790094	0.124776	~GenLit+Diet	none	M	HC_HF	586	ENSMUST00000142603	ENSMUSG00000017754	2	164.681	164.7	-1	Pltp	Pltp-205	retained_intron	FALSE	Bpife, OD107	ENSG00000100979	PLTP	1
liver_isoform	liver_ENSMUST00000132233	133.539	7.69231e-05	0.000134228	0.000198566	13	86.3065	86.1139	86.5212	TRUE	JAX00365185	TRUE	1.27446	1.39888	-0.917392	-1.10323	-1.22065	0.522664	-1.26985	1.31512	~GenLit+Diet	none	M	HC_HF	586	ENSMUST00000132233	ENSMUSG00000017778	13	86.1929	86.195	-1	Cox7c	Cox7c-204	protein_coding	FALSE	Cox7c1, COXVIIc	ENSG00000127184	COX7C	1
liver_isoform	liver_ENSMUST00000017946	8.63049	0.0136923	0.0192889	0.199627	12	66.5991	64.9006	67.6142	FALSE	UNC21302151	TRUE	0.0440141	0.00717029	0.208342	-0.0677869	0.549719	-0.131575	-0.0281841	-0.5817	~GenLit+Diet	none	M	HC_HF	586	ENSMUST00000017946	ENSMUSG00000017802	11	100.987	101.011	-1	Retreg3	Retreg3-201	protein_coding	TRUE	1300010M03Rik, 4933404C01Rik, Fam134c	ENSG00000141699	RETREG3	1
liver_isoform	liver_ENSMUST00000107295	41.5399	7.69231e-05	0.000134228	0.000198566	11	101.138	101.055	101.138	TRUE	UNC20252771	TRUE	-0.0103814	0.371598	0.159909	0.389288	0.915421	-1.13894	-0.970432	0.283533	~GenLit+Diet	none	M	HC_HF	586	ENSMUST00000107295	ENSMUSG00000017802	11	100.987	101.011	-1	Retreg3	Retreg3-202	protein_coding	FALSE	1300010M03Rik, 4933404C01Rik, Fam134c	ENSG00000141699	RETREG3	1
liver_isoform	liver_ENSMUST00000220509	8.35458	0.0220769	0.0294729	0.247816	7	45.7644	44.9525	46.4664	FALSE	UNC12739723	TRUE	0.514827	-0.00364333	0.194568	0.0197682	0.176404	-0.205375	-0.38283	-0.313719	~GenLit+Diet	none	M	HC_HF	586	ENSMUST00000220509	ENSMUSG00000017843	12	110.414	110.549	1	Ppp2r5c	Ppp2r5c-203	protein_coding	FALSE	2610043M05Rik, 2700063L20Rik, B56/PP2A gamma, Band 8A, D12Bwg0916e	ENSG00000078304	PPP2R5C	1
liver_isoform	liver_ENSMUST00000116456	8.25761	0.0264615	0.0345633	0.266906	17	10.0201	9.80303	10.2758	FALSE	UNC27551533	TRUE	0.0234519	-0.252972	0.394292	0.0302706	0.0190214	0.581975	-0.55737	-0.238668	~GenLit+Diet	none	M	HC_HF	586	ENSMUST00000116456	ENSMUSG00000018001	5	143.608	143.696	1	Cyth3	Cyth3-202	protein_coding	TRUE	cytohesin 3, Grp1, Pscd3	ENSG00000008256	CYTH3	1
liver_isoform	liver_ENSMUST00000169462	68.138	7.69231e-05	0.000134228	0.000198566	15	79.2537	78.5865	79.3087	TRUE	JAX00406803	TRUE	-0.395285	-0.4505	-0.888807	-0.179041	-0.472861	2.90037	-0.119222	-0.394659	~GenLit+Diet	none	M	HC_HF	586	ENSMUST00000169462	ENSMUSG00000018126	15	79.1424	79.1697	-1	Baiap2l2	Baiap2l2-203	retained_intron	FALSE		ENSG00000128298	BAIAP2L2	1
liver_isoform	liver_ENSMUST00000123590	61.9483	7.69231e-05	0.000134228	0.000198566	11	86.8315	85.9166	86.8622	TRUE	UNC20058777	TRUE	0.317357	0.137591	0.283873	0.000826819	0.221896	0.421279	0.456652	-1.83948	~GenLit+Diet	none	M	HC_HF	586	ENSMUST00000123590	ENSMUSG00000018171	11	86.4747	86.5747	-1	Vmp1	Vmp1-202	protein_coding_CDS_not_defined	FALSE	3110098I04Rik, 4930579A11Rik, Tango5, Tmem49	ENSG00000062716	VMP1	1
liver_isoform	liver_ENSMUST00000129653	183.572	7.69231e-05	0.000134228	0.000198566	1	143.557	143.557	143.929	TRUE	UNCHS002638	TRUE	-1.97953	0.57821	0.582581	0.583843	1.14547	-0.609285	-0.893142	0.591861	~GenLit+Diet	none	M	HC_HF	586	ENSMUST00000129653	ENSMUSG00000018196	1	143.592	143.625	1	Glrx2	Glrx2-204	protein_coding	FALSE	1700010P22Rik, Grx2, thioltransferase
liver_isoform	liver_ENSMUST00000188783	8.60516	0.0143846	0.0201625	0.20359	14	107.768	106.51	107.812	FALSE	UNC24694816	TRUE	-0.325963	-0.137896	0.508673	0.193561	0.00830116	0.0848586	-0.239771	-0.0917647	~GenLit+Diet	none	M	HC_HF	586	ENSMUST00000188783	ENSMUSG00000018196	1	143.592	143.625	1	Glrx2	Glrx2-212	retained_intron	FALSE	1700010P22Rik, Grx2, thioltransferase
liver_isoform	liver_ENSMUST00000018353	10.0971	0.000538462	0.00089411	0.021467	2	163.867	163.43	164.025	TRUE	UNCHS007670	TRUE	0.318938	0.210369	0.456452	-0.377733	-0.146524	-0.00601876	-0.0928987	-0.362585	~GenLit+Diet	none	M	HC_HF	586	ENSMUST00000018353	ENSMUSG00000018209	2	163.912	163.997	1	Stk4	Stk4-201	protein_coding	TRUE	Kas-2, Mst1, sterile 20-like kinase 1, Ysk3	ENSG00000101109	STK4	1
liver_isoform	liver_ENSMUST00000108883	35.6917	7.69231e-05	0.000134228	0.000198566	11	55.1931	54.7225	55.2179	TRUE	UNCHS030740	TRUE	0.0108072	1.24664	-0.880722	-0.658991	-0.12174	0.172489	-0.469981	0.701499	~GenLit+Diet	none	M	HC_HF	586	ENSMUST00000108883	ENSMUSG00000018340	11	54.8699	54.9243	-1	Anxa6	Anxa6-202	protein_coding	TRUE	Annexin VI, Anx6, AnxVI, Cabm, Camb	ENSG00000197043	ANXA6	1
liver_isoform	liver_ENSMUST00000109010	8.8797	0.00861538	0.0126116	0.172519	4	129.357	129.23	129.726	FALSE	UNCHS012851	TRUE	-0.0311467	-0.112129	0.00254681	0.658808	0.199324	-0.155254	0.0351324	-0.597282	~GenLit+Diet	none	M	HC_HF	586	ENSMUST00000109010	ENSMUSG00000018387	11	53.348	53.3586	1	Shroom1	Shroom1-203	retained_intron	FALSE	1300007L22Rik, Apx, Shrm1	ENSG00000164403	SHROOM1	1
liver_isoform	liver_ENSMUST00000144694	9.72777	0.001	0.00160909	0.0321884	1	51.9173	51.6444	55.8438	TRUE	JAX00003653	TRUE	-0.227661	-0.233725	-0.141457	0.124074	-0.206843	0.58231	-0.344447	0.447749	~GenLit+Diet	none	M	HC_HF	586	ENSMUST00000144694	ENSMUSG00000018417	1	51.7889	51.9552	-1	Myo1b	Myo1b-213	protein_coding	FALSE		ENSG00000128641	MYO1B	1
liver_isoform	liver_ENSMUST00000018569	181.639	7.69231e-05	0.000134228	0.000198566	11	86.8934	86.8934	86.8934	TRUE	JAX00317311	TRUE	-0.436771	1.63812	-0.424574	1.78066	-0.63233	-1.48374	-2.11998	1.67861	~GenLit+Diet	none	M	HC_HF	586	ENSMUST00000018569	ENSMUSG00000018425	11	86.6597	86.6986	-1	Dhx40	Dhx40-201	protein_coding	TRUE	2410016C14Rik, ARG147, DDX40	ENSG00000108406	DHX40	1
liver_isoform	liver_ENSMUST00000171041	9.15789	0.00438462	0.00665431	0.148777	11	71.2219	70.275	71.701	TRUE	UNC19886967	TRUE	0.295133	-0.349501	0.29286	0.158257	0.0274505	-0.177695	-0.535294	0.288789	~GenLit+Diet	none	M	HC_HF	586	ENSMUST00000171041	ENSMUSG00000018442	11	70.898	70.9107	-1	Derl2	Derl2-207	protein_coding	FALSE	CGI-101, Derlin-2, F-lana, Flana	ENSG00000072849	DERL2	1
liver_isoform	liver_ENSMUST00000238797	52.0577	7.69231e-05	0.000134228	0.000198566	11	69.0537	68.999	69.2972	TRUE	UNCHS031197	TRUE	-0.943273	0.449628	-0.879777	-0.692262	-0.434336	0.510544	1.17958	0.809892	~GenLit+Diet	none	M	HC_HF	586	ENSMUST00000238797	ENSMUSG00000018474	11	69.2341	69.2602	-1	Chd3	Chd3-211	protein_coding	FALSE	2600010P09Rik, Chd7, Mi-2 alpha, Prp7, Prp9-1	ENSG00000170004	CHD3	1
liver_isoform	liver_ENSMUST00000155712	8.40547	0.0198462	0.0267802	0.235752	3	157.045	157.029	157.849	FALSE	UNC6617259	TRUE	-0.400608	0.174947	-0.111344	-0.0420253	-0.383429	0.296834	0.38512	0.0805048	~GenLit+Diet	none	M	HC_HF	586	ENSMUST00000155712	ENSMUSG00000018501	11	62.2073	62.3494	-1	Ncor1	Ncor1-213	protein_coding	FALSE	5730405M06Rik, A230020K14Rik, N-CoR, Rxrip13	ENSG00000141027	NCOR1	1
liver_isoform	liver_ENSMUST00000155712	55.0109	7.69231e-05	0.000134228	0.000198566	11	62.1704	62.1704	62.4021	TRUE	UNC19762072	TRUE	0.293037	0.519203	0.531904	-0.0279082	0.598372	-1.63674	-0.740725	0.462856	~GenLit+Diet	none	M	HC_HF	586	ENSMUST00000155712	ENSMUSG00000018501	11	62.2073	62.3494	-1	Ncor1	Ncor1-213	protein_coding	FALSE	5730405M06Rik, A230020K14Rik, N-CoR, Rxrip13	ENSG00000141027	NCOR1	1
liver_isoform	liver_ENSMUST00000103148	10.3689	0.000230769	0.000389441	0.00274041	6	5.39651	3.20019	5.43144	FALSE	UNC10487207	TRUE	0.447212	0.0620169	0.0361293	-0.367564	0.354423	-0.0395806	-0.591664	0.0990273	~GenLit+Diet	none	M	HC_HF	586	ENSMUST00000103148	ENSMUSG00000018537	11	97.5796	97.5913	-1	Pcgf2	Pcgf2-202	protein_coding	FALSE	mel-18, Mel18, Rnf110, Zfp144	ENSG00000277258	PCGF2	1
liver_isoform	liver_ENSMUST00000149194	7.74286	0.0662308	0.0737672	0.346893	5	119.196	119.056	119.686	FALSE	UNC10016752	TRUE	0.433965	-0.158761	0.319507	-0.143995	-0.136997	-0.0838816	-0.0923219	-0.137514	~GenLit+Diet	none	M	HC_HF	586	ENSMUST00000149194	ENSMUSG00000018554	11	69.8266	69.8324	1	Ybx2	Ybx2-205	protein_coding	FALSE	MSY2	ENSG00000006047	YBX2	1
liver_isoform	liver_ENSMUST00000178363	8.544	0.0155385	0.0215474	0.210334	5	99.535	97.4748	99.7363	FALSE	UNC9761119	TRUE	-0.0546154	-0.0669295	-0.211938	0.406995	-0.105726	0.108311	-0.135252	0.0591545	~GenLit+Diet	none	M	HC_HF	586	ENSMUST00000178363	ENSMUSG00000018566	11	69.8334	69.839	-1	Slc2a4	Slc2a4-206	nonsense_mediated_decay	FALSE	Glut-4, Glut4, twgy	ENSG00000181856	SLC2A4	1
liver_isoform	liver_ENSMUST00000123817	8.21134	0.0287692	0.0371512	0.274303	17	90.6292	90.598	90.6886	FALSE	UNC28587148	TRUE	-0.0907133	-0.193272	-0.0604617	-0.141077	0.821985	-0.245692	-0.0323234	-0.0584462	~GenLit+Diet	none	M	HC_HF	586	ENSMUST00000123817	ENSMUSG00000018572	11	69.8866	69.8908	1	Phf23	Phf23-203	protein_coding_CDS_not_defined	FALSE	2410141M05Rik	ENSG00000040633	PHF23	1
liver_isoform	liver_ENSMUST00000018743	73.1008	7.69231e-05	0.000134228	0.000198566	11	60.6902	60.6337	60.786	TRUE	JAX00312781	TRUE	-0.703799	0.653551	1.19561	0.911125	-0.934925	-1.03688	-0.7367	0.652021	~GenLit+Diet	none	M	HC_HF	586	ENSMUST00000018743	ENSMUSG00000018599	11	60.6192	60.6238	1	Mief2	Mief2-201	protein_coding	TRUE	LOC237781, Smcr7	ENSG00000177427	MIEF2	1
liver_isoform	liver_ENSMUST00000100705	19.2279	7.69231e-05	0.000134228	0.000198566	11	84.1696	83.5474	84.1696	TRUE	JAX00029790	TRUE	-0.461529	0.682226	-0.431199	0.318952	0.363919	0.180633	-1.2149	0.561903	~GenLit+Diet	none	M	HC_HF	586	ENSMUST00000100705	ENSMUSG00000018648	11	83.9389	83.9601	-1	Dusp14	Dusp14-202	protein_coding	FALSE	1110014C10Rik, 2310042C07Rik, D11Ertd395e, MKP-L, Mkp6	ENSG00000276023	DUSP14	1
liver_isoform	liver_ENSMUST00000018841	8.84265	0.00892308	0.0129838	0.17407	18	12.1222	10.9319	12.3271	FALSE	UNCHS045476	TRUE	-0.201308	-0.471703	1.10172	0.0219524	0.186723	-0.330551	0.132148	-0.438979	~GenLit+Diet	none	M	HC_HF	586	ENSMUST00000018841	ENSMUSG00000018697	11	84.3137	84.4043	-1	Aatf	Aatf-201	protein_coding	TRUE	4933415H02Rik, 5830465M17Rik, Che-1, Trb	ENSG00000275700	AATF	1
liver_isoform	liver_ENSMUST00000176374	8.08056	0.0377692	0.0470339	0.291062	12	41.4631	40.854	44.1204	FALSE	UNCHS033331	TRUE	-0.155753	0.540779	-0.094871	0.0571315	0.0743712	0.271144	-0.438011	-0.254791	~GenLit+Diet	none	M	HC_HF	586	ENSMUST00000176374	ENSMUSG00000018733	11	83.1855	83.1934	-1	Pex12	Pex12-206	protein_coding	FALSE		ENSG00000108733	PEX12	1
liver_isoform	liver_ENSMUST00000136520	8.82869	0.009	0.0130608	0.17446	5	73.4961	72.5829	73.7754	FALSE	UNC9456666	TRUE	0.396746	0.0165452	-0.33477	-0.263669	0.118281	0.322552	-0.442237	0.186551	~GenLit+Diet	none	M	HC_HF	586	ENSMUST00000136520	ENSMUSG00000018740	11	68.859	68.8652	1	Slc25a35	Slc25a35-203	protein_coding_CDS_not_defined	FALSE	1810012H11Rik	ENSG00000125434	SLC25A35	1
liver_isoform	liver_ENSMUST00000108639	22.5512	7.69231e-05	0.000134228	0.000198566	11	69.65	69.1226	69.6907	TRUE	UNC19871311	TRUE	0.135805	-0.36949	0.0982855	1.03074	0.70362	-0.0395651	-0.847547	-0.711851	~GenLit+Diet	none	M	HC_HF	586	ENSMUST00000108639	ENSMUSG00000018750	11	69.6567	69.6748	1	Zbtb4	Zbtb4-202	protein_coding	TRUE	2310026P19Rik, 9230111I22Rik	ENSG00000174282	ZBTB4	1
liver_isoform	liver_ENSMUST00000135955	8.91082	0.00784615	0.0115367	0.16872	8	46.8922	45.4421	47.571	TRUE	JAX00667587	TRUE	-0.0577693	-0.0864962	-0.107045	-0.426958	0.340018	0.371533	-0.480234	0.446951	~GenLit+Diet	none	M	HC_HF	586	ENSMUST00000135955	ENSMUSG00000018796	8	46.9241	46.9891	1	Acsl1	Acsl1-207	protein_coding	FALSE	Acas1, Facl2	ENSG00000151726	ACSL1	1
liver_isoform	liver_ENSMUST00000018989	142.521	7.69231e-05	0.000134228	0.000198566	11	82.8392	82.6559	82.8431	TRUE	UNC20017472	TRUE	-0.645625	0.0701766	-0.523453	0.180967	2.70436	-1.21784	-0.962446	0.393859	~GenLit+Diet	none	M	HC_HF	586	ENSMUST00000018989	ENSMUSG00000018845	11	82.8014	82.8342	1	Unc45b	Unc45b-201	protein_coding	FALSE	Cmya4, D230041A13Rik, UNC45	ENSG00000141161	UNC45B	1
liver_isoform	liver_ENSMUST00000142336	58.2616	7.69231e-05	0.000134228	0.000198566	11	82.5767	82.5273	82.8431	TRUE	JAX00316621	TRUE	-0.470287	-0.0639836	-0.252398	0.0296094	1.8727	-0.717701	-0.27803	-0.119906	~GenLit+Diet	none	M	HC_HF	586	ENSMUST00000142336	ENSMUSG00000018845	11	82.8014	82.8342	1	Unc45b	Unc45b-204	protein_coding_CDS_not_defined	FALSE	Cmya4, D230041A13Rik, UNC45	ENSG00000141161	UNC45B	1
liver_isoform	liver_ENSMUST00000019065	21.0714	7.69231e-05	0.000134228	0.000198566	11	70.1161	69.7469	70.6766	TRUE	JAX00314761	TRUE	0.396357	0.279077	0.1215	0.49502	0.60756	-0.458939	-1.33506	-0.105513	~GenLit+Diet	none	M	HC_HF	586	ENSMUST00000019065	ENSMUSG00000018921	11	70.2837	70.3009	-1	Pelp1	Pelp1-201	protein_coding	TRUE	4930563C04Rik, MNAR	ENSG00000141456	PELP1	1
liver_isoform	liver_ENSMUST00000019143	18.0546	7.69231e-05	0.000134228	0.000198566	6	34.0092	33.5941	34.8537	TRUE	JAX00606707	TRUE	-0.136163	0.159748	0.620202	-0.0688074	0.178771	-0.766558	-0.742598	0.755406	~GenLit+Diet	none	M	HC_HF	586	ENSMUST00000019143	ENSMUSG00000018999	6	34.1303	34.154	-1	Slc35b4	Slc35b4-201	protein_coding	TRUE	4930474D06Rik	ENSG00000205060	SLC35B4	1
liver_isoform	liver_ENSMUST00000148100	8.04794	0.0394615	0.0487809	0.293047	10	114.086	113.172	115.129	FALSE	UNC18758494	TRUE	0.360701	0.0806745	-0.666435	0.210907	0.0916745	0.350063	0.207301	-0.634887	~GenLit+Diet	none	M	HC_HF	586	ENSMUST00000148100	ENSMUSG00000019082	7	141.01	141.018	-1	Slc25a22	Slc25a22-212	retained_intron	FALSE	1300006L01Rik	ENSG00000177542	SLC25A22	1
liver_isoform	liver_ENSMUST00000136131	71.529	7.69231e-05	0.000134228	0.000198566	11	83.4749	83.3753	83.4749	TRUE	UNCHS031633	TRUE	0.774514	-0.249866	0.734349	-0.0264138	0.328417	-1.35598	-1.22932	1.0243	~GenLit+Diet	none	M	HC_HF	586	ENSMUST00000136131	ENSMUSG00000019122	11	83.4637	83.4695	-1	Ccl9	Ccl9-202	protein_coding_CDS_not_defined	FALSE	CCF18, MIP-1 gamma, MRP-2, Scya10, Scya9	ENSG00000275718, ENSG00000274736	CCL15, CCL23	0, 0
liver_isoform	liver_ENSMUST00000019323	7.57375	0.0892308	0.0923739	0.543145	18	61.4051	61.4051	61.6079	FALSE	UNC29396276	TRUE	0.110932	-0.281315	-0.07839	-0.123187	-0.109174	0.511281	0.0307121	-0.0608595	~GenLit+Diet	none	M	HC_HF	586	ENSMUST00000019323	ENSMUSG00000019179	5	135.807	135.819	1	Mdh2	Mdh2-201	protein_coding	TRUE	Mdh-2, Mor-1, Mor1	ENSG00000146701	MDH2	1
liver_isoform	liver_ENSMUST00000212409	7.81133	0.0595385	0.068004	0.324276	15	51.6655	50.3562	53.0257	FALSE	UNC25584278	TRUE	0.000774693	-0.0868453	0.175271	-0.219362	0.223527	0.14104	-0.0609435	-0.173462	~GenLit+Diet	none	M	HC_HF	586	ENSMUST00000212409	ENSMUSG00000019278	8	123.913	123.929	1	Dpep1	Dpep1-202	protein_coding	FALSE	MBD	ENSG00000015413	DPEP1	1
liver_isoform	liver_ENSMUST00000019512	14.6303	7.69231e-05	0.000134228	0.000198566	11	6.30007	3.61748	6.64692	TRUE	UNC19013130	TRUE	-0.0572206	0.423658	-0.812017	-0.0413357	-0.051961	0.266884	0.0719471	0.200045	~GenLit+Diet	none	M	HC_HF	586	ENSMUST00000019512	ENSMUSG00000019368	11	3.98146	3.99802	1	Sec14l4	Sec14l4-201	protein_coding	TRUE		ENSG00000133488	SEC14L4	1
liver_isoform	liver_ENSMUST00000173731	17.6756	7.69231e-05	0.000134228	0.000198566	17	35.2169	34.5904	35.5076	TRUE	UNC27814443	TRUE	-0.812594	0.579767	0.256179	0.398633	0.234006	-0.482231	0.07425	-0.248012	~GenLit+Diet	none	M	HC_HF	586	ENSMUST00000173731	ENSMUSG00000019432	17	35.4607	35.4727	1	Ddx39b	Ddx39b-203	protein_coding	TRUE	0610030D10Rik, Bat-1, Bat1, Bat1a, D17H6S81E-1, DEAD (Asp-Glu-Ala-Asp) box polypeptide 39B	ENSG00000198563	DDX39B	1
liver_isoform	liver_ENSMUST00000215866	8.55493	0.0153846	0.0213602	0.209426	2	13.0884	11.4574	13.94	FALSE	UNC2598941	TRUE	-0.254882	-0.311505	0.690035	-0.291528	-0.120991	0.0667065	0.176469	0.0456957	~GenLit+Diet	none	M	HC_HF	586	ENSMUST00000215866	ENSMUSG00000019471	9	21.0445	21.0613	-1	Cdc37	Cdc37-203	retained_intron	FALSE	p50Cdc37	ENSG00000105401	CDC37	1
liver_isoform	liver_ENSMUST00000211352	7.72682	0.0682308	0.075499	0.355706	7	44.9525	43.6776	45.9256	TRUE	UNCHS019872	TRUE	0.279244	-0.233342	0.363088	-0.0993817	0.274089	-0.0658454	-0.50973	-0.00812233	~GenLit+Diet	none	M	HC_HF	586	ENSMUST00000211352	ENSMUSG00000019539	7	44.7323	44.7416	-1	Rcn3	Rcn3-208	protein_coding	FALSE	6030455P07Rik, D530026G20Rik, D7Ertd671e, RLP49	ENSG00000142552	RCN3	1
liver_isoform	liver_ENSMUST00000019734	45.3282	7.69231e-05	0.000134228	0.000198566	11	105.847	105.453	105.919	TRUE	UNC20311276	TRUE	0.835647	0.616228	-1.24082	0.2555	0.791188	-0.424713	-0.976394	0.143364	~GenLit+Diet	none	M	HC_HF	586	ENSMUST00000019734	ENSMUSG00000019590	11	105.825	105.844	-1	Cyb561	Cyb561-201	protein_coding	TRUE		ENSG00000008283	CYB561	1
liver_isoform	liver_ENSMUST00000176984	8.3433	0.0225385	0.0300147	0.250135	6	145.395	145.377	146.254	FALSE	JAX00147902	TRUE	0.476293	-0.417865	0.110076	-0.0461312	-0.112957	-0.0667674	0.165588	-0.108236	~GenLit+Diet	none	M	HC_HF	586	ENSMUST00000176984	ENSMUSG00000019737	7	30.0142	30.0185	1	Syne4	Syne4-214	retained_intron	FALSE	0610012K07Rik, AI428936, nesprin-4	ENSG00000181392	SYNE4	1
liver_isoform	liver_ENSMUST00000131853	8.85923	0.00876923	0.012792	0.173293	8	79.8741	79.733	80.1002	FALSE	UNC15068794	TRUE	-0.329129	-0.145861	0.518811	0.0759898	-0.116112	-0.109735	0.105855	0.000181121	~GenLit+Diet	none	M	HC_HF	586	ENSMUST00000131853	ENSMUSG00000019763	10	4.35191	4.38239	-1	Rmnd1	Rmnd1-204	protein_coding	FALSE	0610042C05Rik	ENSG00000155906	RMND1	1
liver_isoform	liver_ENSMUST00000019901	7.8024	0.0601538	0.0685136	0.325971	10	4.58158	3.16629	5.39506	TRUE	JAX00281798	TRUE	0.318217	-0.282623	-0.0286022	-0.208055	-0.0172598	0.342984	-0.265833	0.14117	~GenLit+Diet	none	M	HC_HF	586	ENSMUST00000019901	ENSMUSG00000019767	10	4.4325	4.51223	1	Ccdc170	Ccdc170-201	protein_coding	FALSE	Gm221, LOC237250	ENSG00000120262	CCDC170	1
liver_isoform	liver_ENSMUST00000138112	9.15853	0.00438462	0.00665431	0.148777	1	186.681	185.939	186.759	FALSE	UNC2382936	TRUE	0.109667	-0.234358	0.419591	-0.142448	-0.119309	0.0729582	-0.0349863	-0.0711152	~GenLit+Diet	none	M	HC_HF	586	ENSMUST00000138112	ENSMUSG00000019767	10	4.4325	4.51223	1	Ccdc170	Ccdc170-202	protein_coding	TRUE	Gm221, LOC237250	ENSG00000120262	CCDC170	1
liver_isoform	liver_ENSMUST00000105589	7.58978	0.0871538	0.090913	0.513814	16	28.3036	27.9486	28.6431	FALSE	JAX00416550	TRUE	0.075481	0.0899484	0.418573	-0.124043	-0.0500578	0.0282153	-0.419602	-0.0185146	~GenLit+Diet	none	M	HC_HF	586	ENSMUST00000105589	ENSMUSG00000019768	10	4.56159	4.95561	1	Esr1	Esr1-203	protein_coding	FALSE	ER-alpha, ERa, ERalpha, ER[a], ESR, Estr, Estra, Nr3a1	ENSG00000091831	ESR1	1
liver_isoform	liver_ENSMUST00000105590	26.2052	7.69231e-05	0.000134228	0.000198566	10	4.58158	4.25651	4.88035	TRUE	JAX00281798	TRUE	-0.16435	-0.0661539	-0.0582493	-0.391729	-0.787799	0.927156	0.669774	-0.128649	~GenLit+Diet	none	M	HC_HF	586	ENSMUST00000105590	ENSMUSG00000019768	10	4.56159	4.95561	1	Esr1	Esr1-204	protein_coding	TRUE	ER-alpha, ERa, ERalpha, ER[a], ESR, Estr, Estra, Nr3a1	ENSG00000091831	ESR1	1
liver_isoform	liver_ENSMUST00000019913	28.3699	7.69231e-05	0.000134228	0.000198566	10	34.8092	34.1839	35.4397	TRUE	UNC17736751	TRUE	-1.2073	0.413616	0.526587	0.856197	0.351683	-0.323233	-1.03035	0.4128	~GenLit+Diet	none	M	HC_HF	586	ENSMUST00000019913	ENSMUSG00000019779	10	34.3594	34.4873	1	Frk	Frk-201	protein_coding	TRUE	BSK/IYK, GTK	ENSG00000111816	FRK	1
liver_isoform	liver_ENSMUST00000161692	15.0712	7.69231e-05	0.000134228	0.000198566	10	33.8184	32.1308	34.3594	TRUE	UNCHS027864	TRUE	-0.0744848	-0.118391	-0.108963	-0.0250086	-0.117144	0.504216	0.0027842	-0.0630087	~GenLit+Diet	none	M	HC_HF	586	ENSMUST00000161692	ENSMUSG00000019785	10	33.3883	33.5008	-1	Clvs2	Clvs2-204	protein_coding	FALSE	A330019N05Rik, Rlbp1l2	ENSG00000146352	CLVS2	1
liver_isoform	liver_ENSMUST00000159977	17.7743	7.69231e-05	0.000134228	0.000198566	10	8.73624	4.00137	8.94828	TRUE	UNCHS027474	TRUE	-0.0988698	-0.353313	-0.119483	0.540615	0.657448	0.450239	-0.76624	-0.310397	~GenLit+Diet	none	M	HC_HF	586	ENSMUST00000159977	ENSMUSG00000019795	10	7.50514	7.5569	-1	Pcmt1	Pcmt1-203	protein_coding	FALSE	PIMT, protein carboxyl methyltransferase	ENSG00000120265	PCMT1	1
liver_isoform	liver_ENSMUST00000160250	9.66633	0.00107692	0.00171443	0.0346191	10	8.24393	8.21344	8.73624	TRUE	UNC17381028	TRUE	0.0439798	-0.366161	0.433467	0.238321	0.225708	-0.17078	-0.449264	0.0447296	~GenLit+Diet	none	M	HC_HF	586	ENSMUST00000160250	ENSMUSG00000019795	10	7.50514	7.5569	-1	Pcmt1	Pcmt1-204	retained_intron	FALSE	PIMT, protein carboxyl methyltransferase	ENSG00000120265	PCMT1	1
liver_isoform	liver_ENSMUST00000135907	8.82214	0.009	0.0130608	0.17446	8	37.0649	36.9588	38.3871	FALSE	UNCHS022688	TRUE	-0.209651	-0.0840011	-0.14657	-0.292035	0.0711113	1.18333	-0.219351	-0.302828	~GenLit+Diet	none	M	HC_HF	586	ENSMUST00000135907	ENSMUSG00000019796	10	7.46556	7.50125	1	Lrp11	Lrp11-205	protein_coding	FALSE	1700034J19Rik, 9830160H19Rik	ENSG00000120256	LRP11	1
liver_isoform	liver_ENSMUST00000130313	7.56767	0.0899231	0.092768	0.553665	9	31.0509	30.3806	32.4759	FALSE	UNCHS025017	TRUE	0.240963	-0.14643	-0.235022	-0.200513	-0.0528482	-0.0551455	0.0753664	0.373629	~GenLit+Diet	none	M	HC_HF	586	ENSMUST00000130313	ENSMUSG00000019817	10	12.9362	13.0074	1	Plagl1	Plagl1-208	protein_coding	FALSE	Zac1	ENSG00000118495	PLAGL1	0
liver_isoform	liver_ENSMUST00000019987	68.5109	7.69231e-05	0.000134228	0.000198566	10	39.3046	39.3046	39.4598	TRUE	UNCHS027968	TRUE	0.0261987	-0.796783	-0.431872	-0.729296	-0.396768	1.53876	0.602516	0.18725	~GenLit+Diet	none	M	HC_HF	586	ENSMUST00000019987	ENSMUSG00000019842	10	39.4889	39.5313	1	Traf3ip2	Traf3ip2-201	protein_coding	TRUE	Act1	ENSG00000056972	TRAF3IP2	1
liver_isoform	liver_ENSMUST00000213459	8.53049	0.0157692	0.02182	0.211699	17	64.9343	64.8903	66.7257	FALSE	JAX00443650	TRUE	0.530253	0.100002	-0.334675	0.309533	-0.0826398	-0.23452	-0.100465	-0.187488	~GenLit+Diet	none	M	HC_HF	586	ENSMUST00000213459	ENSMUSG00000019845	10	39.01	39.0285	1	Tube1	Tube1-203	nonsense_mediated_decay	FALSE	2310061K05Rik	ENSG00000074935	TUBE1	1
liver_isoform	liver_ENSMUST00000019994	22.4087	7.69231e-05	0.000134228	0.000198566	10	45.1848	44.9084	45.8071	TRUE	UNCHS028126	TRUE	0.115708	-0.0889933	-0.128862	0.00820008	-0.212277	0.725805	-0.295886	-0.123696	~GenLit+Diet	none	M	HC_HF	586	ENSMUST00000019994	ENSMUSG00000019848	10	45.0542	45.1945	1	Popdc3	Popdc3-201	protein_coding	TRUE	Pop3	ENSG00000132429	POPDC3	1
liver_isoform	liver_ENSMUST00000099858	101.956	7.69231e-05	0.000134228	0.000198566	10	45.0703	44.9047	45.0703	TRUE	UNC17871390	TRUE	0.310487	0.463074	0.12805	-0.0169453	0.72199	-0.051983	-2.22425	0.669577	~GenLit+Diet	none	M	HC_HF	586	ENSMUST00000099858	ENSMUSG00000019849	10	44.9433	45.0433	1	Prep	Prep-201	protein_coding	TRUE	D10Wsu136e, Pop, prolyl oligopeptidase	ENSG00000085377	PREP	1
liver_isoform	liver_ENSMUST00000128711	12.7215	7.69231e-05	0.000134228	0.000198566	10	18.0415	17.3679	18.0732	TRUE	JAX00283926	TRUE	0.48265	0.47056	-0.0936811	0.00927922	0.165972	-0.518186	-0.781923	0.265328	~GenLit+Diet	none	M	HC_HF	586	ENSMUST00000128711	ENSMUSG00000019854	10	17.9316	18.0009	1	Reps1	Reps1-202	retained_intron	FALSE		ENSG00000135597	REPS1	1
liver_isoform	liver_ENSMUST00000020022	30.2593	7.69231e-05	0.000134228	0.000198566	10	56.8443	56.6291	57.6554	TRUE	UNCHS028283	TRUE	-0.105051	0.0406569	-0.174245	-0.1717	-0.136631	-0.44116	1.36647	-0.378342	~GenLit+Diet	none	M	HC_HF	586	ENSMUST00000020022	ENSMUSG00000019872	10	57.6704	57.6879	1	Smpdl3a	Smpdl3a-201	protein_coding	TRUE	0610010C24Rik, ASM3A, ASML3A	ENSG00000172594	SMPDL3A	1
liver_isoform	liver_ENSMUST00000020027	97.5178	7.69231e-05	0.000134228	0.000198566	10	56.9559	56.8443	57.3996	TRUE	JAX00195607	TRUE	0.661221	0.561582	0.491079	0.558164	0.700471	-1.81184	-1.40258	0.24191	~GenLit+Diet	none	M	HC_HF	586	ENSMUST00000020027	ENSMUSG00000019877	10	57.3919	57.4086	-1	Serinc1	Serinc1-201	protein_coding	TRUE	1500011D18Rik, Tde1l, Tde2, TMS-2	ENSG00000111897	SERINC1	1
liver_isoform	liver_ENSMUST00000219763	7.68361	0.0726154	0.0789444	0.379111	3	51.1736	47.1089	51.8473	FALSE	UNC5248278	TRUE	0.576625	0.206171	-0.175933	-0.373379	0.0660193	-0.102376	0.139177	-0.336304	~GenLit+Diet	none	M	HC_HF	586	ENSMUST00000219763	ENSMUSG00000019899	10	26.856	27.4958	-1	Lama2	Lama2-208	protein_coding	FALSE	mer, merosin	ENSG00000196569	LAMA2	1
liver_isoform	liver_ENSMUST00000165971	25.2613	7.69231e-05	0.000134228	0.000198566	10	59.2289	58.1596	59.7209	TRUE	UNC18041578	TRUE	0.217573	0.380609	0.192602	0.080393	0.065434	-0.412731	-1.1538	0.629915	~GenLit+Diet	none	M	HC_HF	586	ENSMUST00000165971	ENSMUSG00000019917	10	58.9774	59.0577	-1	Septin10	Septin10-201	protein_coding	FALSE	4921515A04Rik, 9430099J10Rik, Sept10	ENSG00000186522	SEPTIN10	1
liver_isoform	liver_ENSMUST00000218171	8.55059	0.0153846	0.0213602	0.209426	14	64.4921	62.8645	66.8213	FALSE	UNCHS038553	TRUE	-0.25234	-0.055151	-0.00289372	-0.0341149	0.529601	-0.301089	0.440277	-0.324291	~GenLit+Diet	none	M	HC_HF	586	ENSMUST00000218171	ENSMUSG00000019917	10	58.9774	59.0577	-1	Septin10	Septin10-202	protein_coding	FALSE	4921515A04Rik, 9430099J10Rik, Sept10	ENSG00000186522	SEPTIN10	1
liver_isoform	liver_ENSMUST00000020102	55.3242	7.69231e-05	0.000134228	0.000198566	10	89.4784	89.4365	89.722	TRUE	UNC18401483	TRUE	0.559711	0.212567	0.3295	0.427686	0.406404	-1.23556	-1.34321	0.642895	~GenLit+Diet	none	M	HC_HF	586	ENSMUST00000020102	ENSMUSG00000019935	10	89.4099	89.4571	-1	Slc17a8	Slc17a8-201	protein_coding	TRUE	Vglut3, Vgt3	ENSG00000179520	SLC17A8	1
liver_isoform	liver_ENSMUST00000218419	7.60662	0.0846923	0.089053	0.482994	12	103.975	85.0184	104.184	FALSE	UNCHS034596	TRUE	0.312487	-0.337908	-0.171318	0.087587	-0.135978	-0.209165	0.233198	0.221098	~GenLit+Diet	none	M	HC_HF	586	ENSMUST00000218419	ENSMUSG00000019943	10	98.7503	98.862	1	Atp2b1	Atp2b1-203	retained_intron	FALSE	2810442I22Rik, E130111D10Rik, PMCA1	ENSG00000070961	ATP2B1	1
liver_isoform	liver_ENSMUST00000167286	10.5123	0.000230769	0.000389441	0.00274041	10	68.056	68.0294	68.3743	TRUE	UNC18154814	TRUE	-0.298936	-0.335397	0.433887	0.133701	0.112175	-0.379148	0.552444	-0.218726	~GenLit+Diet	none	M	HC_HF	586	ENSMUST00000167286	ENSMUSG00000019944	10	68.9873	69.1276	1	Rhobtb1	Rhobtb1-209	protein_coding	FALSE	1700008H16Rik, 3110048G13Rik	ENSG00000072422	RHOBTB1	1
liver_isoform	liver_ENSMUST00000218776	69.4152	7.69231e-05	0.000134228	0.000198566	10	89.5551	89.477	89.722	TRUE	UNC18402519	TRUE	0.22876	0.941571	1.25323	0.0479874	0.589574	-1.05928	-2.14049	0.138644	~GenLit+Diet	none	M	HC_HF	586	ENSMUST00000218776	ENSMUSG00000019951	10	89.5809	89.6557	1	Bltp3b	Bltp3b-203	nonsense_mediated_decay	FALSE	2010319N22Rik, 4930506D01Rik, E030041M21Rik, Uhrf1bp1l	ENSG00000111647	BLTP3B	1
liver_isoform	liver_ENSMUST00000159990	37.3761	7.69231e-05	0.000134228	0.000198566	10	99.1724	98.8604	99.1724	TRUE	UNC18536677	TRUE	0.636986	0.602203	0.143249	0.439068	0.53117	-1.20505	-1.14186	-0.00577355	~GenLit+Diet	none	M	HC_HF	586	ENSMUST00000159990	ENSMUSG00000019952	10	98.9429	99.0339	1	Poc1b	Poc1b-204	protein_coding	FALSE	4933430F16Rik, Wdr51b	ENSG00000139323	POC1B	1
liver_isoform	liver_ENSMUST00000216501	8.17337	0.0316154	0.0404317	0.281287	10	91.4253	90.9855	91.4514	TRUE	JAX00020869	TRUE	0.163347	0.0257763	-0.19549	-0.035277	-0.164004	-0.364243	0.0974946	0.472397	~GenLit+Diet	none	M	HC_HF	586	ENSMUST00000216501	ENSMUSG00000019961	10	90.9834	91.0172	-1	Tmpo	Tmpo-212	retained_intron	FALSE	5630400D24Rik, lamina-associated polypeptide 2, LAP2, TP	ENSG00000120802	TMPO	0
liver_isoform	liver_ENSMUST00000141218	7.92753	0.0491538	0.0584509	0.304143	1	185.52	153.421	185.549	FALSE	UNCHS003587	TRUE	0	0	0	0	0	0	0	0	~GenLit+Diet	none	M	HC_HF	586	ENSMUST00000141218	ENSMUSG00000019970	10	21.7581	21.8758	1	Sgk1	Sgk1-209	retained_intron	FALSE	Sgk	ENSG00000118515	SGK1	1
liver_isoform	liver_ENSMUST00000141218	7.83797	0.0574615	0.0662986	0.319047	2	35.9584	35.5457	38.4615	FALSE	UNCHS004620	TRUE	-0.152043	0.0247779	-0.072264	-0.0413688	0.15977	2.98005e-08	0.277656	-0.196528	~GenLit+Diet	none	M	HC_HF	586	ENSMUST00000141218	ENSMUSG00000019970	10	21.7581	21.8758	1	Sgk1	Sgk1-209	retained_intron	FALSE	Sgk	ENSG00000118515	SGK1	1
liver_isoform	liver_ENSMUST00000220392	20.3931	7.69231e-05	0.000134228	0.000198566	10	21.007	21.007	21.2445	TRUE	UNC17553039	TRUE	0.46506	-0.352656	0.484138	0.414814	0.202839	0.28203	-0.577246	-0.918979	~GenLit+Diet	none	M	HC_HF	586	ENSMUST00000220392	ENSMUSG00000019977	10	21.1719	21.2448	1	Hbs1l	Hbs1l-210	retained_intron	FALSE	2810035F15Rik, eRFS	ENSG00000112339	HBS1L	1
liver_isoform	liver_ENSMUST00000218345	9.03278	0.00623077	0.00931646	0.161016	2	130.967	129.69	131.552	FALSE	UNCHS006776	TRUE	0.1382	0.0659495	0.536327	-0.197894	-0.113723	-0.259771	-0.2844	0.11531	~GenLit+Diet	none	M	HC_HF	586	ENSMUST00000218345	ENSMUSG00000019978	10	25.2357	25.3994	1	Epb41l2	Epb41l2-206	retained_intron	FALSE	4.1G, D10Ertd398e, Epb4.1l2, NBL2	ENSG00000079819	EPB41L2	1
liver_isoform	liver_ENSMUST00000105525	20.5312	7.69231e-05	0.000134228	0.000198566	10	20.613	20.2789	20.6774	TRUE	UNC17548370	TRUE	0.179729	0.264703	0.959113	0.318069	-0.00364628	-0.457431	-0.835286	-0.425251	~GenLit+Diet	none	M	HC_HF	586	ENSMUST00000105525	ENSMUSG00000019986	10	20.8284	20.9563	1	Ahi1	Ahi1-201	protein_coding	TRUE	1700015F03Rik, Ahi-1, D10Bwg0629e, Jouberin	ENSG00000135541	AHI1	1
liver_isoform	liver_ENSMUST00000163505	19.8755	7.69231e-05	0.000134228	0.000198566	10	20.613	20.2664	20.6474	TRUE	UNC17548370	TRUE	0.582693	0.110389	0.283538	0.476874	0.27329	-0.421418	-0.729659	-0.575706	~GenLit+Diet	none	M	HC_HF	586	ENSMUST00000163505	ENSMUSG00000019986	10	20.8284	20.9563	1	Ahi1	Ahi1-202	protein_coding	FALSE	1700015F03Rik, Ahi-1, D10Bwg0629e, Jouberin	ENSG00000135541	AHI1	1
liver_isoform	liver_ENSMUST00000217903	7.76489	0.0640769	0.0719605	0.338537	5	125.863	119.194	126.28	FALSE	UNCHS015807	TRUE	-0.226317	-0.00823603	0.357167	0.278036	-0.378517	-0.229571	0.221599	-0.0141597	~GenLit+Diet	none	M	HC_HF	586	ENSMUST00000217903	ENSMUSG00000019989	10	24.6483	24.7187	-1	Enpp3	Enpp3-202	nonsense_mediated_decay	FALSE	CD203c	ENSG00000154269	ENPP3	1
liver_isoform	liver_ENSMUST00000218044	16.7719	7.69231e-05	0.000134228	0.000198566	10	24.5076	24.5049	26.2482	TRUE	JAX00285347	TRUE	0.355506	-0.170968	-0.234028	0.439286	0.392812	-0.55683	0.0199556	-0.245734	~GenLit+Diet	none	M	HC_HF	586	ENSMUST00000218044	ENSMUSG00000019989	10	24.6483	24.7187	-1	Enpp3	Enpp3-203	protein_coding	FALSE	CD203c	ENSG00000154269	ENPP3	1
liver_isoform	liver_ENSMUST00000219861	7.79464	0.0608462	0.0691078	0.327962	3	111.081	109.452	115.947	FALSE	UNC5963704	TRUE	0.129857	0.238737	-0.164736	-0.138339	-0.168815	-0.446344	0.29043	0.25921	~GenLit+Diet	none	M	HC_HF	586	ENSMUST00000219861	ENSMUSG00000019989	10	24.6483	24.7187	-1	Enpp3	Enpp3-207	protein_coding_CDS_not_defined	FALSE	CD203c	ENSG00000154269	ENPP3	1
liver_isoform	liver_ENSMUST00000020165	90.7245	7.69231e-05	0.000134228	0.000198566	10	20.613	20.4198	20.6474	TRUE	UNC17548370	TRUE	0.608821	-0.294523	0.870257	0.976661	-0.15765	-1.1688	-1.60622	0.771452	~GenLit+Diet	none	M	HC_HF	586	ENSMUST00000020165	ENSMUSG00000019990	10	20.2737	20.6008	-1	Pde7b	Pde7b-201	protein_coding	FALSE		ENSG00000171408	PDE7B	1
liver_isoform	liver_ENSMUST00000116259	98.7578	7.69231e-05	0.000134228	0.000198566	10	20.1219	20.0492	20.1483	TRUE	UNC17542262	TRUE	0.283832	0.407913	-0.0266661	0.70024	0.479275	-0.57731	-1.94816	0.680872	~GenLit+Diet	none	M	HC_HF	586	ENSMUST00000116259	ENSMUSG00000019996	10	20.0242	20.1573	1	Map7	Map7-202	protein_coding	TRUE	E-MAP-115, mshi, mste, Mtap7, ste	ENSG00000135525	MAP7	1
liver_isoform	liver_ENSMUST00000020171	7.93813	0.0482308	0.0575655	0.302925	1	31.1928	28.1246	37.6329	FALSE	UNC376451	TRUE	0.360935	0.423591	0.0387104	-0.273293	-0.286736	-0.429108	0.0588893	0.107012	~GenLit+Diet	none	M	HC_HF	586	ENSMUST00000020171	ENSMUSG00000019997	10	24.4713	24.4746	1	Ccn2	Ccn2-201	protein_coding	TRUE	Ccn2, Ctgf, Fisp12, Hcs24, hypertrophic chondrocyte-specific gene product 24	ENSG00000118523	CCN2	1
liver_isoform	liver_ENSMUST00000095784	79.2959	7.69231e-05	0.000134228	0.000198566	10	23.7781	23.7558	24.3664	TRUE	UNC17586313	TRUE	-0.292343	0.135526	-0.481797	-0.317062	-0.186005	2.06463	-0.434158	-0.48879	~GenLit+Diet	none	M	HC_HF	586	ENSMUST00000095784	ENSMUSG00000020000	10	24.0994	24.1787	1	Moxd1	Moxd1-201	protein_coding	TRUE	3230402N08Rik	ENSG00000079931	MOXD1	1
liver_isoform	liver_ENSMUST00000020190	191.233	7.69231e-05	0.000134228	0.000198566	10	23.7029	23.6449	23.7287	TRUE	UNC17585459	TRUE	-0.901234	1.52978	1.55288	-0.489333	1.75675	-0.445074	-1.59894	-1.40483	~GenLit+Diet	none	M	HC_HF	586	ENSMUST00000020190	ENSMUSG00000020010	10	23.7274	23.7457	1	Vnn3	Vnn3-201	protein_coding	TRUE
liver_isoform	liver_ENSMUST00000067705	7.87446	0.0540769	0.0631277	0.311961	5	70.1684	68.0555	71.1692	FALSE	UNC9416360	TRUE	0.214415	-0.30259	-0.201372	-0.190748	-0.113523	0.212251	0.254886	0.126681	~GenLit+Diet	none	M	HC_HF	586	ENSMUST00000067705	ENSMUSG00000020014	10	92.6115	92.9175	-1	Cfap54	Cfap54-201	nonsense_mediated_decay	FALSE	4930485B16Rik, Gm872, LOC380653	ENSG00000188596	CFAP54	1
liver_isoform	liver_ENSMUST00000168080	8.50198	0.0167692	0.0230419	0.217654	4	44.0304	43.2431	44.0304	FALSE	UNC7143768	TRUE	0.100005	-0.160847	0.0782727	-0.482426	0.679649	-0.143554	0.105335	-0.176436	~GenLit+Diet	none	M	HC_HF	586	ENSMUST00000168080	ENSMUSG00000020014	10	92.6115	92.9175	-1	Cfap54	Cfap54-205	retained_intron	FALSE	4930485B16Rik, Gm872, LOC380653	ENSG00000188596	CFAP54	1
liver_isoform	liver_ENSMUST00000168080	8.44377	0.0186923	0.0254097	0.229082	8	7.28134	5.27701	9.65254	FALSE	JAX00659878	TRUE	-0.133821	0.833182	-0.431812	-0.155113	-0.103773	-0.00319648	0.0981223	-0.103588	~GenLit+Diet	none	M	HC_HF	586	ENSMUST00000168080	ENSMUSG00000020014	10	92.6115	92.9175	-1	Cfap54	Cfap54-205	retained_intron	FALSE	4930485B16Rik, Gm872, LOC380653	ENSG00000188596	CFAP54	1
liver_isoform	liver_ENSMUST00000168080	10.2542	0.000384615	0.000644013	0.0134633	10	92.6784	92.5179	93.0627	TRUE	UNC18445869	TRUE	-0.109497	-0.283403	-0.245348	-0.0126548	0.228761	-0.0778952	0.778706	-0.278669	~GenLit+Diet	none	M	HC_HF	586	ENSMUST00000168080	ENSMUSG00000020014	10	92.6115	92.9175	-1	Cfap54	Cfap54-205	retained_intron	FALSE	4930485B16Rik, Gm872, LOC380653	ENSG00000188596	CFAP54	1
liver_isoform	liver_ENSMUST00000168110	108.666	7.69231e-05	0.000134228	0.000198566	10	92.9417	92.8383	92.9505	TRUE	UNC18448535	TRUE	-0.826791	-0.670754	0.575917	-0.88375	-0.787953	1.24263	-0.336497	1.68719	~GenLit+Diet	none	M	HC_HF	586	ENSMUST00000168110	ENSMUSG00000020014	10	92.6115	92.9175	-1	Cfap54	Cfap54-206	protein_coding	FALSE	4930485B16Rik, Gm872, LOC380653	ENSG00000188596	CFAP54	1
liver_isoform	liver_ENSMUST00000212902	8.57861	0.0149231	0.0208463	0.206718	12	91.1532	89.2591	91.3599	FALSE	UNCHS034351	TRUE	0.0171712	-0.280967	0.101706	-0.146219	0.70653	-0.18175	-0.227695	0.0112228	~GenLit+Diet	none	M	HC_HF	586	ENSMUST00000212902	ENSMUSG00000020014	10	92.6115	92.9175	-1	Cfap54	Cfap54-210	protein_coding	TRUE	4930485B16Rik, Gm872, LOC380653	ENSG00000188596	CFAP54	1
liver_isoform	liver_ENSMUST00000020220	18.4539	7.69231e-05	0.000134228	0.000198566	10	82.8838	82.1724	84.4041	TRUE	UNCHS028891	TRUE	0.188048	-0.392756	-0.572338	-0.158646	-0.451248	1.176	0.129714	0.0812258	~GenLit+Diet	none	M	HC_HF	586	ENSMUST00000020220	ENSMUSG00000020032	10	84.2068	84.2765	-1	Nuak1	Nuak1-201	protein_coding	TRUE	B230104P22Rik	ENSG00000074590	NUAK1	1
liver_isoform	liver_ENSMUST00000095388	10.7364	0.000153846	0.000267455	0.000733858	10	85.3577	83.7284	85.9506	TRUE	UNCHS028942	TRUE	-0.400279	0.492013	0.136932	-0.180754	-0.062588	-0.312571	-0.195909	0.523156	~GenLit+Diet	none	M	HC_HF	586	ENSMUST00000095388	ENSMUSG00000020037	10	84.5919	84.7424	1	Rfx4	Rfx4-203	protein_coding	FALSE	4933412G19Rik	ENSG00000111783	RFX4	1
liver_isoform	liver_ENSMUST00000062862	30.6339	7.69231e-05	0.000134228	0.000198566	10	87.8226	87.7758	87.8226	TRUE	UNC18380408	TRUE	-0.241794	0.293016	-0.0106948	-0.39741	-0.420939	1.3295	-0.326489	-0.225193	~GenLit+Diet	none	M	HC_HF	586	ENSMUST00000062862	ENSMUSG00000020053	10	87.6941	87.7729	1	Igf1	Igf1-201	protein_coding	TRUE	C730016P09Rik, Igf-1, Igf-I	ENSG00000017427	IGF1	1
liver_isoform	liver_ENSMUST00000121952	10.2806	0.000384615	0.000644013	0.0134633	2	37.7964	37.7964	37.7964	FALSE	UNC2891955	TRUE	0.170209	-0.0241427	0.283584	-0.39692	0.158511	7.01587e-07	-0.292284	0.101041	~GenLit+Diet	none	M	HC_HF	586	ENSMUST00000121952	ENSMUSG00000020053	10	87.6941	87.7729	1	Igf1	Igf1-205	protein_coding	FALSE	C730016P09Rik, Igf-1, Igf-I	ENSG00000017427	IGF1	1
liver_isoform	liver_ENSMUST00000219177	7.94341	0.0477692	0.0571138	0.302339	12	113.742	113.661	116.13	FALSE	UNCHS034767	TRUE	0.343553	0.0346205	-0.284287	-0.331468	0.0439208	0.209961	-0.256138	0.239838	~GenLit+Diet	none	M	HC_HF	586	ENSMUST00000219177	ENSMUSG00000020064	10	63.0796	63.1537	1	Herc4	Herc4-205	retained_intron	FALSE	1700056O17Rik, 4921531D01Rik, 9530080M15Rik	ENSG00000148634	HERC4	1
liver_isoform	liver_ENSMUST00000119814	8.0365	0.0403077	0.0496413	0.293989	2	83.7094	77.6834	84.9522	FALSE	JAX00096652	TRUE	-0.0911146	-0.435226	0.181423	0.162697	0.0423064	-0.233766	0.373681	1.6464e-07	~GenLit+Diet	none	M	HC_HF	586	ENSMUST00000119814	ENSMUSG00000020069	10	62.8504	62.86	-1	Hnrnph3	Hnrnph3-203	protein_coding	FALSE	hnRNP 2H9, Hnrph3	ENSG00000096746	HNRNPH3	1
liver_isoform	liver_ENSMUST00000020262	72.8066	7.69231e-05	0.000134228	0.000198566	10	62.874	61.9913	63.1488	TRUE	UNCHS028466	TRUE	0.332322	0.77195	0.412624	0.12355	0.406051	0.066556	-2.38719	0.274134	~GenLit+Diet	none	M	HC_HF	586	ENSMUST00000020262	ENSMUSG00000020072	10	62.8601	62.8946	1	Pbld2	Pbld2-201	protein_coding	TRUE	3110049J23Rik	ENSG00000108187	PBLD	1
liver_isoform	liver_ENSMUST00000160470	7.56462	0.0903077	0.0931151	0.559679	10	66.4476	66.0942	66.5968	FALSE	UNCHS028531	TRUE	-0.0954597	-0.2331	0.00598632	-0.0637833	0.412774	-0.510965	0.158482	0.326065	~GenLit+Diet	none	M	HC_HF	586	ENSMUST00000160470	ENSMUSG00000020089	10	61.4843	61.5099	1	Ppa1	Ppa1-202	retained_intron	FALSE	2010317E03Rik, Pyp	ENSG00000180817	PPA1	1
liver_isoform	liver_ENSMUST00000063318	9.15807	0.00438462	0.00665431	0.148777	10	125.395	124.044	126.033	TRUE	UNCHS029516	TRUE	0.0144652	0.116612	0.205095	0.115919	0.301464	-0.32435	-0.393315	-0.0358902	~GenLit+Diet	none	M	HC_HF	586	ENSMUST00000063318	ENSMUSG00000020102	10	125.055	125.225	-1	Slc16a7	Slc16a7-201	protein_coding	FALSE	4921534N07Rik, 9030411M13Rik, D630004K10Rik, MCT2	ENSG00000118596	SLC16A7	1
liver_isoform	liver_ENSMUST00000211781	32.4134	7.69231e-05	0.000134228	0.000198566	10	125.058	124.907	125.064	TRUE	UNC18924802	TRUE	0.608876	0.435719	0.1577	0.396834	-1.06947	-0.896194	-0.284867	0.651405	~GenLit+Diet	none	M	HC_HF	586	ENSMUST00000211781	ENSMUSG00000020102	10	125.055	125.225	-1	Slc16a7	Slc16a7-206	protein_coding	TRUE	4921534N07Rik, 9030411M13Rik, D630004K10Rik, MCT2	ENSG00000118596	SLC16A7	1
liver_isoform	liver_ENSMUST00000074807	13.7477	7.69231e-05	0.000134228	0.000198566	10	125.471	125.117	126.004	TRUE	UNCHS029517	TRUE	0.547355	-0.378361	-0.0933096	-0.529713	-0.344086	0.4788	0.223627	0.0956879	~GenLit+Diet	none	M	HC_HF	586	ENSMUST00000074807	ENSMUSG00000020105	10	125.802	125.851	1	Lrig3	Lrig3-201	protein_coding	TRUE	9030421L11Rik, 9130004I02Rik, 9430095K15Rik	ENSG00000139263	LRIG3	1
liver_isoform	liver_ENSMUST00000165563	37.3559	7.69231e-05	0.000134228	0.000198566	10	59.5379	59.2289	59.7321	TRUE	UNCHS028363	TRUE	0.265231	0.00400435	-0.294754	-0.0636616	0.0172368	-0.747233	1.40808	-0.588899	~GenLit+Diet	none	M	HC_HF	586	ENSMUST00000165563	ENSMUSG00000020111	10	59.5383	59.7	1	Micu1	Micu1-204	protein_coding	FALSE	C730016L05Rik, Cbara1	ENSG00000107745	MICU1	1
liver_isoform	liver_ENSMUST00000139722	7.69204	0.0719231	0.0785021	0.375008	9	115.614	115.355	116.601	FALSE	JAX00706695	TRUE	-0.0349464	-0.291503	-0.152049	-0.0506373	0.0729542	-0.184299	0.332812	0.307668	~GenLit+Diet	none	M	HC_HF	586	ENSMUST00000139722	ENSMUSG00000020122	11	16.7022	16.8682	1	Egfr	Egfr-205	protein_coding_CDS_not_defined	FALSE	9030024J15Rik, avian erythroblastic leukemia viral (v-erb-b) oncogene homolog, Erbb, Errb1, Wa5	ENSG00000146648	EGFR	1
liver_isoform	liver_ENSMUST00000139722	17.8351	7.69231e-05	0.000134228	0.000198566	11	16.7261	16.4252	16.795	TRUE	UNC19164467	TRUE	-0.265396	-0.0839984	0.492891	0.579112	-0.179502	-0.362277	-0.0122194	-0.16861	~GenLit+Diet	none	M	HC_HF	586	ENSMUST00000139722	ENSMUSG00000020122	11	16.7022	16.8682	1	Egfr	Egfr-205	protein_coding_CDS_not_defined	FALSE	9030024J15Rik, avian erythroblastic leukemia viral (v-erb-b) oncogene homolog, Erbb, Errb1, Wa5	ENSG00000146648	EGFR	1
liver_isoform	liver_ENSMUST00000020323	26.9466	7.69231e-05	0.000134228	0.000198566	10	122.021	121.961	122.497	TRUE	UNC18877021	TRUE	0.336344	0.380772	0.523314	0.465706	-0.387768	-0.78414	-1.09397	0.559741	~GenLit+Diet	none	M	HC_HF	586	ENSMUST00000020323	ENSMUSG00000020123	10	122.284	122.289	1	Avpr1a	Avpr1a-201	protein_coding	TRUE	V1aR	ENSG00000166148	AVPR1A	1
liver_isoform	liver_ENSMUST00000219274	8.44044	0.0187692	0.0254983	0.229533	18	19.2192	17.8433	20.0315	FALSE	UNC28827725	TRUE	-0.134141	0.0900418	-0.200847	0.373657	-0.136152	-0.408357	0.322995	0.0928034	~GenLit+Diet	none	M	HC_HF	586	ENSMUST00000219274	ENSMUSG00000020130	10	115.034	115.087	-1	Tbc1d15	Tbc1d15-204	protein_coding_CDS_not_defined	FALSE	4432405K22Rik, Ly6dl	ENSG00000121749	TBC1D15	1
liver_isoform	liver_ENSMUST00000020340	26.0531	7.69231e-05	0.000134228	0.000198566	10	79.9647	79.7939	80.0366	TRUE	JAX00020023	TRUE	0.328111	0.662154	0.391985	0.130519	0.287884	-1.07859	-0.788765	0.066704	~GenLit+Diet	none	M	HC_HF	586	ENSMUST00000020340	ENSMUSG00000020131	10	80.1571	80.1653	-1	Pcsk4	Pcsk4-201	protein_coding	TRUE	PC4, SPC5	ENSG00000115257	PCSK4	1
liver_isoform	liver_ENSMUST00000149008	13.5419	7.69231e-05	0.000134228	0.000198566	10	115.08	114.917	115.429	TRUE	UNC18774673	TRUE	0.202331	0.533794	0.124369	-0.311805	0.337855	-0.22279	-0.395044	-0.26871	~GenLit+Diet	none	M	HC_HF	586	ENSMUST00000149008	ENSMUSG00000020140	10	115.286	115.424	-1	Lgr5	Lgr5-205	retained_intron	FALSE	Gpr49	ENSG00000139292	LGR5	1
liver_isoform	liver_ENSMUST00000218868	9.01368	0.00669231	0.00998371	0.163223	17	12.6604	12.1079	15.4196	FALSE	UNC27580058	TRUE	0.329309	0.117887	-0.101428	-0.194452	-0.0743882	0.27325	-0.211591	-0.138587	~GenLit+Diet	none	M	HC_HF	586	ENSMUST00000218868	ENSMUSG00000020170	10	116.905	116.984	-1	Frs2	Frs2-202	protein_coding_CDS_not_defined	FALSE	C330018A15Rik, Frs2alpha, SNT1	ENSG00000166225	FRS2	1
liver_isoform	liver_ENSMUST00000046755	8.11193	0.0355385	0.0447186	0.288107	5	5.56879	3.09353	8.18563	FALSE	UNC8567265	TRUE	-0.368809	-0.190798	0.20885	0.361222	0.143804	-0.569377	-0.00678219	0.42189	~GenLit+Diet	none	M	HC_HF	586	ENSMUST00000046755	ENSMUSG00000020173	11	12.1866	12.415	-1	Cobl	Cobl-201	protein_coding	TRUE	C530045F18Rik	ENSG00000106078	COBL	1
liver_isoform	liver_ENSMUST00000046755	15.7334	7.69231e-05	0.000134228	0.000198566	11	12.2415	11.8824	12.4461	TRUE	UNCHS029826	TRUE	0.430221	-0.144551	0.107317	-0.486435	0.346292	0.30958	-0.770683	0.20826	~GenLit+Diet	none	M	HC_HF	586	ENSMUST00000046755	ENSMUSG00000020173	11	12.1866	12.415	-1	Cobl	Cobl-201	protein_coding	TRUE	C530045F18Rik	ENSG00000106078	COBL	1
liver_isoform	liver_ENSMUST00000109650	28.9912	7.69231e-05	0.000134228	0.000198566	11	12.4461	11.9263	12.4461	TRUE	UNC19099408	TRUE	0.758942	0.143846	-0.136653	-0.786137	0.764607	0.265399	-1.13335	0.123349	~GenLit+Diet	none	M	HC_HF	586	ENSMUST00000109650	ENSMUSG00000020173	11	12.1866	12.415	-1	Cobl	Cobl-202	protein_coding	FALSE	C530045F18Rik	ENSG00000106078	COBL	1
liver_isoform	liver_ENSMUST00000172919	65.0612	7.69231e-05	0.000134228	0.000198566	11	12.1242	11.8878	12.4461	TRUE	JAX00024457	TRUE	1.10917	0.176857	0.503873	-0.956556	0.889823	-0.479425	-1.73869	0.494941	~GenLit+Diet	none	M	HC_HF	586	ENSMUST00000172919	ENSMUSG00000020173	11	12.1866	12.415	-1	Cobl	Cobl-208	protein_coding	FALSE	C530045F18Rik	ENSG00000106078	COBL	1
liver_isoform	liver_ENSMUST00000136810	33.9252	7.69231e-05	0.000134228	0.000198566	11	12.6509	11.8824	12.72	TRUE	UNC19102056	TRUE	0.0891578	-0.480163	-0.185248	0.322944	0.668104	-1.07491	0.591038	0.0690746	~GenLit+Diet	none	M	HC_HF	586	ENSMUST00000136810	ENSMUSG00000020182	11	11.7641	11.8481	-1	Ddc	Ddc-206	protein_coding_CDS_not_defined	FALSE	Aadc, aromatic L-amino acid decarboxylase	ENSG00000132437	DDC	1
liver_isoform	liver_ENSMUST00000155690	19.5205	7.69231e-05	0.000134228	0.000198566	11	11.8098	11.8098	12.4794	TRUE	UNC19092125	TRUE	0.044196	-0.102919	-0.349505	0.0126198	-0.0493461	0.842272	-0.136593	-0.260726	~GenLit+Diet	none	M	HC_HF	586	ENSMUST00000155690	ENSMUSG00000020182	11	11.7641	11.8481	-1	Ddc	Ddc-209	protein_coding	FALSE	Aadc, aromatic L-amino acid decarboxylase	ENSG00000132437	DDC	1
liver_isoform	liver_ENSMUST00000178704	16.3906	7.69231e-05	0.000134228	0.000198566	11	11.6324	11.1256	11.9263	TRUE	UNC19089950	TRUE	0.168167	-0.242746	-0.682614	-0.0227873	0.668942	0.0408933	0.508497	-0.438351	~GenLit+Diet	none	M	HC_HF	586	ENSMUST00000178704	ENSMUSG00000020182	11	11.7641	11.8481	-1	Ddc	Ddc-210	protein_coding	TRUE	Aadc, aromatic L-amino acid decarboxylase	ENSG00000132437	DDC	1
liver_isoform	liver_ENSMUST00000073781	97.0448	7.69231e-05	0.000134228	0.000198566	10	110.51	110.421	110.649	TRUE	JAX00298733	TRUE	-0.465566	-0.309252	-0.703923	-0.529337	-0.517482	0.116386	2.52181	-0.112633	~GenLit+Diet	none	M	HC_HF	586	ENSMUST00000073781	ENSMUSG00000020185	10	110.581	110.623	1	E2f7	E2f7-201	protein_coding	TRUE	A630014C11Rik, D10Ertd739e, E2F7	ENSG00000165891	E2F7	1
liver_isoform	liver_ENSMUST00000172574	33.5609	7.69231e-05	0.000134228	0.000198566	10	110.381	110.281	110.649	TRUE	UNC18708099	TRUE	-0.141734	-0.215922	-0.356046	-0.253628	-0.020221	-0.263514	1.19402	0.057042	~GenLit+Diet	none	M	HC_HF	586	ENSMUST00000172574	ENSMUSG00000020185	10	110.581	110.623	1	E2f7	E2f7-202	protein_coding_CDS_not_defined	FALSE	A630014C11Rik, D10Ertd739e, E2F7	ENSG00000165891	E2F7	1
liver_isoform	liver_ENSMUST00000173634	128.437	7.69231e-05	0.000134228	0.000198566	10	110.481	110.281	110.68	TRUE	JAX00298726	TRUE	-0.327353	-0.220718	-0.303303	-0.550887	-0.430164	-0.090845	2.25304	-0.329766	~GenLit+Diet	none	M	HC_HF	586	ENSMUST00000173634	ENSMUSG00000020185	10	110.581	110.623	1	E2f7	E2f7-205	protein_coding	FALSE	A630014C11Rik, D10Ertd739e, E2F7	ENSG00000165891	E2F7	1
liver_isoform	liver_ENSMUST00000173948	18.1559	7.69231e-05	0.000134228	0.000198566	10	110.68	110.281	110.72	TRUE	UNC18712723	TRUE	-0.105	0.189373	-0.260359	-0.266024	0.0555848	-0.413649	0.857971	-0.0578966	~GenLit+Diet	none	M	HC_HF	586	ENSMUST00000173948	ENSMUSG00000020185	10	110.581	110.623	1	E2f7	E2f7-206	nonsense_mediated_decay	FALSE	A630014C11Rik, D10Ertd739e, E2F7	ENSG00000165891	E2F7	1
liver_isoform	liver_ENSMUST00000174810	57.3627	7.69231e-05	0.000134228	0.000198566	10	110.481	110.472	110.702	TRUE	JAX00298726	TRUE	-0.261924	-0.362708	-0.398188	-0.355599	-0.118294	0.116406	1.63293	-0.252626	~GenLit+Diet	none	M	HC_HF	586	ENSMUST00000174810	ENSMUSG00000020185	10	110.581	110.623	1	E2f7	E2f7-208	retained_intron	FALSE	A630014C11Rik, D10Ertd739e, E2F7	ENSG00000165891	E2F7	1
liver_isoform	liver_ENSMUST00000174857	89.3228	7.69231e-05	0.000134228	0.000198566	10	110.508	110.492	110.649	TRUE	UNC18710109	TRUE	-0.53761	-0.283692	-0.394704	-0.496015	-0.726809	0.577403	2.03221	-0.170787	~GenLit+Diet	none	M	HC_HF	586	ENSMUST00000174857	ENSMUSG00000020185	10	110.581	110.623	1	E2f7	E2f7-209	protein_coding	FALSE	A630014C11Rik, D10Ertd739e, E2F7	ENSG00000165891	E2F7	1
liver_isoform	liver_ENSMUST00000220139	7.56585	0.0899231	0.092768	0.553665	1	151.018	19.6349	184.846	FALSE	UNCHS002732	TRUE	-0.0522956	0.146754	-0.0643502	-0.0203247	0.0699073	-0.0220369	1.2948e-07	-0.057654	~GenLit+Diet	none	M	HC_HF	586	ENSMUST00000220139	ENSMUSG00000020189	10	111.001	111.133	1	Osbpl8	Osbpl8-204	retained_intron	FALSE	D330025H14Rik, ORP-8	ENSG00000091039	OSBPL8	1
liver_isoform	liver_ENSMUST00000164773	10.7156	0.000153846	0.000267455	0.000733858	10	111.384	110.955	111.433	TRUE	UNC18721427	TRUE	0.0827441	0.204949	0.642044	-0.0634807	-0.189145	0.314997	-0.816316	-0.175793	~GenLit+Diet	none	M	HC_HF	586	ENSMUST00000164773	ENSMUSG00000020205	10	111.342	111.345	1	Phlda1	Phlda1-201	protein_coding	TRUE	DT1P1B11, Tdag, TDAG51	ENSG00000139289	PHLDA1	1
liver_isoform	liver_ENSMUST00000218400	13.3322	7.69231e-05	0.000134228	0.000198566	10	118.27	117.897	119.078	TRUE	UNC18818409	TRUE	0.167884	-0.504792	0.263798	-0.0834616	-0.174584	-0.161014	1.14883	-0.65666	~GenLit+Diet	none	M	HC_HF	586	ENSMUST00000218400	ENSMUSG00000020212	10	117.978	118.005	1	Mdm1	Mdm1-207	retained_intron	FALSE	Mdm-1, transformed mouse 3T3 cell double minute 1	ENSG00000111554	MDM1	1
liver_isoform	liver_ENSMUST00000020444	104.474	7.69231e-05	0.000134228	0.000198566	10	120.054	119.817	120.054	TRUE	UNC18847910	TRUE	0.848557	0.603265	0.511878	0.764155	0.501095	-1.8791	-1.93436	0.584504	~GenLit+Diet	none	M	HC_HF	586	ENSMUST00000020444	ENSMUSG00000020224	10	120.063	120.068	1	Llph	Llph-201	protein_coding	TRUE	1190005P17Rik	ENSG00000139233	LLPH	1
liver_isoform	liver_ENSMUST00000020448	11.0559	7.69231e-05	0.000134228	0.000198566	10	119.675	119.332	120.054	TRUE	UNC18841267	TRUE	0.0225171	0.290553	-0.147339	0.426171	0.098349	-0.296403	-0.777745	0.383897	~GenLit+Diet	none	M	HC_HF	586	ENSMUST00000020448	ENSMUSG00000020227	10	119.978	120.038	-1	Irak3	Irak3-201	protein_coding	TRUE	4833428C18Rik, IRAK-M	ENSG00000090376	IRAK3	1
liver_isoform	liver_ENSMUST00000136721	8.34006	0.0226154	0.0301033	0.250515	14	99.5727	99.144	99.8444	FALSE	UNC24593602	TRUE	-0.0751351	-0.00133066	-0.295007	0.558808	-0.168158	0.0102947	0.125096	-0.154568	~GenLit+Diet	none	M	HC_HF	586	ENSMUST00000136721	ENSMUSG00000020238	10	81.3221	81.3322	-1	Ncln	Ncln-206	retained_intron	FALSE	3100002P13Rik	ENSG00000125912	NCLN	1
liver_isoform	liver_ENSMUST00000020484	50.0491	7.69231e-05	0.000134228	0.000198566	10	82.83	82.6516	82.8657	TRUE	UNC18320638	TRUE	0.128532	0.858858	-0.125052	-0.118282	1.23368	-0.0934989	-1.98451	0.100265	~GenLit+Diet	none	M	HC_HF	586	ENSMUST00000020484	ENSMUSG00000020250	10	82.6698	82.7335	1	Txnrd1	Txnrd1-201	protein_coding	FALSE	TR, TR alpha, TR1, TrxR1	ENSG00000198431	TXNRD1	1
liver_isoform	liver_ENSMUST00000219962	10.536	0.000230769	0.000389441	0.00274041	3	151.767	151.712	151.816	FALSE	JAX00542337	TRUE	-0.0668726	0.209239	-0.469421	-0.0718224	-0.322717	0.500827	0.0134628	0.207304	~GenLit+Diet	none	M	HC_HF	586	ENSMUST00000219962	ENSMUSG00000020250	10	82.6698	82.7335	1	Txnrd1	Txnrd1-208	protein_coding	FALSE	TR, TR alpha, TR1, TrxR1	ENSG00000198431	TXNRD1	1
liver_isoform	liver_ENSMUST00000140761	72.9259	7.69231e-05	0.000134228	0.000198566	9	106.172	105.936	106.299	TRUE	UNCHS027023	TRUE	-0.363042	2.19633	-0.477296	-0.0633621	-0.0853331	-1.41398	0.79162	-0.584937	~GenLit+Diet	none	M	HC_HF	586	ENSMUST00000140761	ENSMUSG00000020253	9	106.072	106.077	-1	Ppm1m	Ppm1m-203	protein_coding	TRUE	2810423O19Rik, PP2C eta	ENSG00000164088	PPM1M	1
liver_isoform	liver_ENSMUST00000036382	44.9084	7.69231e-05	0.000134228	0.000198566	9	106.36	105.734	106.417	TRUE	UNC17076236	TRUE	-0.337385	0.787595	-1.149	-0.374466	-0.448696	0.859295	1.15259	-0.489926	~GenLit+Diet	none	M	HC_HF	586	ENSMUST00000036382	ENSMUSG00000020258	9	106.03	106.035	-1	Glyctk	Glyctk-201	protein_coding	TRUE	6230410P16Rik	ENSG00000168237	GLYCTK	1
liver_isoform	liver_ENSMUST00000162562	181.132	7.69231e-05	0.000134228	0.000198566	9	105.898	105.898	106.065	TRUE	UNCHS027018	TRUE	-0.612469	1.67184	-0.76783	-0.539668	-0.55056	-0.436417	1.8564	-0.621295	~GenLit+Diet	none	M	HC_HF	586	ENSMUST00000162562	ENSMUSG00000020258	9	106.03	106.035	-1	Glyctk	Glyctk-204	protein_coding	FALSE	6230410P16Rik	ENSG00000168237	GLYCTK	1
liver_isoform	liver_ENSMUST00000098374	8.36717	0.0216923	0.0290359	0.245833	10	76.9009	76.4315	81.4956	TRUE	UNCHS028773	TRUE	-0.0220502	0.104992	-0.179968	-0.236897	-0.137607	0.355982	0.446671	-0.331123	~GenLit+Diet	none	M	HC_HF	586	ENSMUST00000098374	ENSMUSG00000020262	10	77.1266	77.2541	-1	Adarb1	Adarb1-202	protein_coding	FALSE	1700057H01Rik, ADAR2, D10Bwg0447e, RED1	ENSG00000197381	ADARB1	1
liver_isoform	liver_ENSMUST00000126073	8.64722	0.0131538	0.018581	0.196594	18	52.9973	51.6951	54.6656	FALSE	UNC29271855	TRUE	-0.131311	-0.0180138	-0.0731594	-0.512207	0.0337393	-0.0546146	0.0314725	0.724094	~GenLit+Diet	none	M	HC_HF	586	ENSMUST00000126073	ENSMUSG00000020262	10	77.1266	77.2541	-1	Adarb1	Adarb1-205	nonsense_mediated_decay	FALSE	1700057H01Rik, ADAR2, D10Bwg0447e, RED1	ENSG00000197381	ADARB1	1
liver_isoform	liver_ENSMUST00000102821	54.8646	7.69231e-05	0.000134228	0.000198566	11	32.3653	32.3451	32.7445	TRUE	UNC19363520	TRUE	-1.37156	-0.561399	-0.837189	0.424595	0.103761	1.08701	1.09775	0.0570356	~GenLit+Diet	none	M	HC_HF	586	ENSMUST00000102821	ENSMUSG00000020272	11	32.4833	32.5746	1	Stk10	Stk10-201	protein_coding	TRUE	Gek1, Lok	ENSG00000072786	STK10	1
liver_isoform	liver_ENSMUST00000020522	85.0749	7.69231e-05	0.000134228	0.000198566	10	77.8853	77.8287	78.0874	TRUE	UNCHS028803	TRUE	-0.51365	-0.3799	-1.01185	-0.527393	-0.609989	0.109827	2.68903	0.243921	~GenLit+Diet	none	M	HC_HF	586	ENSMUST00000020522	ENSMUSG00000020277	10	77.8228	77.8459	-1	Pfkl	Pfkl-201	protein_coding	TRUE		ENSG00000141959	PFKL	1
liver_isoform	liver_ENSMUST00000020529	8.79902	0.00923077	0.0133727	0.175637	7	35.7487	35.453	35.9117	FALSE	UNC12624878	TRUE	-0.226237	-0.220056	-0.153507	0.367289	0.100199	0.535101	0.119177	-0.521965	~GenLit+Diet	none	M	HC_HF	586	ENSMUST00000020529	ENSMUSG00000020288	11	23.4379	23.448	-1	Ahsa2	Ahsa2-201	protein_coding	TRUE	1110064P04Rik
liver_isoform	liver_ENSMUST00000145315	8.19063	0.0302308	0.0388417	0.278152	17	27.5836	26.7814	27.677	FALSE	UNCHS043955	TRUE	0.0467591	0.0779496	-0.155153	-0.2971	0.774014	-0.276031	-0.426549	0.256111	~GenLit+Diet	none	M	HC_HF	586	ENSMUST00000145315	ENSMUSG00000020315	11	30.0494	30.2182	-1	Sptbn1	Sptbn1-207	retained_intron	FALSE	9930031C03Rik, beta fodrin, brain spectrin, elf1, elf3, non-erythrocytic, spectrin G, Spnb-2, Spnb2	ENSG00000115306	SPTBN1	1
liver_isoform	liver_ENSMUST00000141839	37.8669	7.69231e-05	0.000134228	0.000198566	11	40.4491	40.4491	40.6068	TRUE	UNCHS030390	TRUE	0.415664	0.317754	0.24688	0.145621	0.429463	-1.27083	-0.668528	0.383975	~GenLit+Diet	none	M	HC_HF	586	ENSMUST00000141839	ENSMUSG00000020328	11	40.6245	40.6309	1	Nudcd2	Nudcd2-204	protein_coding_CDS_not_defined	FALSE	2700047N05Rik, D11Ertd603e	ENSG00000170584	NUDCD2	1
liver_isoform	liver_ENSMUST00000000145	8.04914	0.0393077	0.0486034	0.292873	8	31.3846	30.1024	31.4734	FALSE	UNCHS022546	TRUE	0.250605	-0.0299676	-0.327119	0.136726	0.400522	0.107666	-0.375078	-0.163354	~GenLit+Diet	none	M	HC_HF	586	ENSMUST00000000145	ENSMUSG00000020333	11	54.1946	54.2556	1	Acsl6	Acsl6-201	protein_coding	FALSE	A330035H04Rik, Facl6, Lacsl	ENSG00000164398	ACSL6	1
liver_isoform	liver_ENSMUST00000000145	14.5751	7.69231e-05	0.000134228	0.000198566	11	54.0127	53.9068	54.6679	TRUE	UNC19649916	TRUE	-0.21693	0.399176	0.113414	-0.0147339	-0.70814	-0.256739	0.376372	0.30758	~GenLit+Diet	none	M	HC_HF	586	ENSMUST00000000145	ENSMUSG00000020333	11	54.1946	54.2556	1	Acsl6	Acsl6-201	protein_coding	FALSE	A330035H04Rik, Facl6, Lacsl	ENSG00000164398	ACSL6	1
liver_isoform	liver_ENSMUST00000093166	85.4789	7.69231e-05	0.000134228	0.000198566	11	46.1837	46.0547	46.1837	TRUE	UNC19549384	TRUE	-0.282124	-0.581977	0.132208	-0.0781371	1.77481	-0.604578	-0.157731	-0.202475	~GenLit+Diet	none	M	HC_HF	586	ENSMUST00000093166	ENSMUSG00000020340	11	46.0847	46.2037	-1	Cyfip2	Cyfip2-202	protein_coding	FALSE	1500004I01Rik, 6430511D02Rik, Pir121	ENSG00000055163	CYFIP2	1
liver_isoform	liver_ENSMUST00000020608	19.4674	7.69231e-05	0.000134228	0.000198566	11	51.9484	51.8273	52.5293	TRUE	UNC19623359	TRUE	-0.365324	-0.533368	-0.470488	0.298116	-0.0491942	-0.512671	1.10897	0.523962	~GenLit+Diet	none	M	HC_HF	586	ENSMUST00000020608	ENSMUSG00000020349	11	51.9895	52.0186	1	Ppp2ca	Ppp2ca-201	protein_coding	TRUE	PP2A	ENSG00000113575	PPP2CA	1
liver_isoform	liver_ENSMUST00000139322	7.77726	0.0626154	0.0706106	0.33348	11	53.8764	5.37235	54.8984	TRUE	UNC19648088	TRUE	0.113454	-0.166319	-0.468627	-0.188509	-0.101751	0.546053	0.142106	0.123592	~GenLit+Diet	none	M	HC_HF	586	ENSMUST00000139322	ENSMUSG00000020361	11	53.1506	53.1913	-1	Hspa4	Hspa4-202	retained_intron	FALSE	70kDa, APG-2, Hsp110, Hsp70RY	ENSG00000170606	HSPA4	1
liver_isoform	liver_ENSMUST00000109178	9.26341	0.00330769	0.00506955	0.131719	11	121.274	121.046	121.316	FALSE	JAX00199632	TRUE	0.348945	0.0465428	0.284009	0.193879	-0.17052	-0.199465	-0.0281845	-0.475205	~GenLit+Diet	none	M	HC_HF	586	ENSMUST00000109178	ENSMUSG00000020366	11	49.7376	49.7772	1	Mapk9	Mapk9-204	protein_coding	FALSE	c-Jun N-terminal kinase, JNK/SAPK alpha, JNK2, Prkm9	ENSG00000050748	MAPK9	1
liver_isoform	liver_ENSMUST00000238748	15.9558	7.69231e-05	0.000134228	0.000198566	11	49.9314	49.8674	50.1028	TRUE	UNCHS030560	TRUE	-0.0384724	0.626181	-0.156691	0.213035	-0.123522	-0.877579	0.654364	-0.297316	~GenLit+Diet	none	M	HC_HF	586	ENSMUST00000238748	ENSMUSG00000020376	11	49.9162	50.0165	1	Rnf130	Rnf130-204	protein_coding	TRUE	2510042A13Rik, G1RP, G1RZFP	ENSG00000113269	RNF130	1
liver_isoform	liver_ENSMUST00000020653	21.7485	7.69231e-05	0.000134228	0.000198566	11	51.6194	51.518	51.7103	TRUE	UNCHS030620	TRUE	0.467284	0.261763	0.123084	0.535425	-0.771653	0.00315288	-0.973904	0.354848	~GenLit+Diet	none	M	HC_HF	586	ENSMUST00000020653	ENSMUSG00000020386	11	51.6545	51.6828	1	Sar1b	Sar1b-201	protein_coding	TRUE	2310075M17Rik, 2900019I22Rik, Sara2	ENSG00000152700	SAR1B	1
liver_isoform	liver_ENSMUST00000118368	9.0498	0.006	0.00898761	0.159874	10	60.1575	57.6633	60.4562	FALSE	UNC18053685	TRUE	0.734378	-0.490098	-0.277038	-0.0566422	0.292501	-0.179336	-0.242322	0.218557	~GenLit+Diet	none	M	HC_HF	586	ENSMUST00000118368	ENSMUSG00000020415	11	43.3111	43.3171	-1	Pttg1	Pttg1-205	protein_coding	FALSE	PTTG, securin	ENSG00000250254, ENSG00000164611	PTTG2, PTTG1	0, 1
liver_isoform	liver_ENSMUST00000020706	19.9458	7.69231e-05	0.000134228	0.000198566	11	7.38553	6.71981	7.38553	TRUE	UNC19026450	TRUE	-0.168212	0.453341	0.160173	-0.262375	0.296901	-0.967822	-0.0504084	0.538403	~GenLit+Diet	none	M	HC_HF	586	ENSMUST00000020706	ENSMUSG00000020431	11	7.01349	7.12851	1	Adcy1	Adcy1-201	protein_coding	TRUE	AC1, D11Bwg1392e, I-AC	ENSG00000164742	ADCY1	1
liver_isoform	liver_ENSMUST00000135398	17.2066	7.69231e-05	0.000134228	0.000198566	11	7.38553	6.67647	7.53313	TRUE	UNC19026450	TRUE	0.0570897	0.422703	0.270661	-0.157403	0.217933	-0.900725	-0.210216	0.299957	~GenLit+Diet	none	M	HC_HF	586	ENSMUST00000135398	ENSMUSG00000020431	11	7.01349	7.12851	1	Adcy1	Adcy1-202	protein_coding_CDS_not_defined	FALSE	AC1, D11Bwg1392e, I-AC	ENSG00000164742	ADCY1	1
liver_isoform	liver_ENSMUST00000101638	57.2463	7.69231e-05	0.000134228	0.000198566	11	3.41269	3.21387	3.49166	TRUE	UNCHS029595	TRUE	-0.230955	-0.537923	-0.115304	-0.188577	2.30087	-1.12589	0.152886	-0.255103	~GenLit+Diet	none	M	HC_HF	586	ENSMUST00000101638	ENSMUSG00000020451	11	3.29426	3.35919	-1	Limk2	Limk2-201	protein_coding	TRUE	A930024P04Rik, LIM kinase 2, Limk2a, Limk2b, whe	ENSG00000182541	LIMK2	1
liver_isoform	liver_ENSMUST00000110029	10.9483	7.69231e-05	0.000134228	0.000198566	11	3.66544	3.21387	4.22658	TRUE	UNCHS029602	TRUE	-0.364258	0.163164	-0.0938017	-0.24933	0.670483	0.180606	-0.416948	0.110085	~GenLit+Diet	none	M	HC_HF	586	ENSMUST00000110029	ENSMUSG00000020451	11	3.29426	3.35919	-1	Limk2	Limk2-204	protein_coding	FALSE	A930024P04Rik, LIM kinase 2, Limk2a, Limk2b, whe	ENSG00000182541	LIMK2	1
liver_isoform	liver_ENSMUST00000148771	23.4739	7.69231e-05	0.000134228	0.000198566	11	4.58738	3.21387	4.66957	TRUE	JAX00302821	TRUE	-0.21157	-0.0688928	-0.0419472	-0.457244	1.36135	-0.598939	0.187132	-0.169888	~GenLit+Diet	none	M	HC_HF	586	ENSMUST00000148771	ENSMUSG00000020451	11	3.29426	3.35919	-1	Limk2	Limk2-213	protein_coding_CDS_not_defined	FALSE	A930024P04Rik, LIM kinase 2, Limk2a, Limk2b, whe	ENSG00000182541	LIMK2	1
liver_isoform	liver_ENSMUST00000179770	10.4906	0.000230769	0.000389441	0.00274041	1	152.849	152.847	152.853	FALSE	UNC1967652	TRUE	-0.13595	-0.00532202	0.162358	-0.182162	0.0856265	-0.0543562	0.00125918	0.128546	~GenLit+Diet	none	M	HC_HF	586	ENSMUST00000179770	ENSMUSG00000020454	11	3.15239	3.19459	1	Eif4enif1	Eif4enif1-213	protein_coding	TRUE	2610509L04Rik, A930019J01Rik, Clast4, D11Ertd166e	ENSG00000184708	EIF4ENIF1	1
liver_isoform	liver_ENSMUST00000060992	24.0593	7.69231e-05	0.000134228	0.000198566	11	30.0912	29.6507	30.1054	TRUE	UNCHS030163	TRUE	-0.358324	0.384514	0.0938584	-0.833017	0.460158	0.593984	0.250564	-0.591737	~GenLit+Diet	none	M	HC_HF	586	ENSMUST00000060992	ENSMUSG00000020458	11	29.6429	29.6943	1	Rtn4	Rtn4-201	protein_coding	FALSE	1110020G17Rik, C130026I10Rik, NgA, NOGO, Nogo-A, Nogo-B	ENSG00000115310	RTN4	1
liver_isoform	liver_ENSMUST00000102842	27.8091	7.69231e-05	0.000134228	0.000198566	11	29.2719	28.8978	29.6303	TRUE	UNCHS030120	TRUE	-0.0830337	0.376483	0.700293	0.18143	-0.165425	-0.959374	-0.935286	0.884912	~GenLit+Diet	none	M	HC_HF	586	ENSMUST00000102842	ENSMUSG00000020458	11	29.6429	29.6943	1	Rtn4	Rtn4-204	protein_coding	FALSE	1110020G17Rik, C130026I10Rik, NgA, NOGO, Nogo-A, Nogo-B	ENSG00000115310	RTN4	1
liver_isoform	liver_ENSMUST00000126162	22.4052	7.69231e-05	0.000134228	0.000198566	11	29.7521	29.3157	29.7538	TRUE	UNC19327790	TRUE	0.239597	-0.395124	-0.263396	0.177437	-0.690917	0.707406	0.741813	-0.516817	~GenLit+Diet	none	M	HC_HF	586	ENSMUST00000126162	ENSMUSG00000020458	11	29.6429	29.6943	1	Rtn4	Rtn4-207	protein_coding_CDS_not_defined	FALSE	1110020G17Rik, C130026I10Rik, NgA, NOGO, Nogo-A, Nogo-B	ENSG00000115310	RTN4	1
liver_isoform	liver_ENSMUST00000129893	8.62385	0.0138462	0.0194847	0.200502	15	87.2481	86.9415	87.8705	FALSE	UNC26047193	TRUE	0.281249	0.373905	-7.23286e-06	-0.275405	-0.208477	-0.276115	-0.0775908	0.182441	~GenLit+Diet	none	M	HC_HF	586	ENSMUST00000129893	ENSMUSG00000020459	11	29.4764	29.4953	1	Mtif2	Mtif2-203	protein_coding_CDS_not_defined	FALSE	2310038D14Rik, 2410112O06Rik, IF-2mt	ENSG00000085760	MTIF2	1
liver_isoform	liver_ENSMUST00000148173	9.9197	0.000846154	0.00137899	0.0281606	11	29.269	28.8335	29.7538	TRUE	UNC19322866	TRUE	-0.228492	0.297405	0.274193	0.0790397	-0.47061	-0.156698	0.054548	0.150615	~GenLit+Diet	none	M	HC_HF	586	ENSMUST00000148173	ENSMUSG00000020464	11	29.0807	29.1118	1	Pnpt1	Pnpt1-203	protein_coding_CDS_not_defined	FALSE	1200003F12Rik, PNPase, polynucleotide phosphorylase	ENSG00000138035	PNPT1	1
liver_isoform	liver_ENSMUST00000124152	8.32291	0.0232308	0.0308039	0.253484	2	143.587	142.719	144.287	FALSE	UNC4134879	TRUE	-0.255835	0.161788	-0.0508813	0.466585	-0.630629	-0.234151	0.110856	0.432267	~GenLit+Diet	none	M	HC_HF	586	ENSMUST00000124152	ENSMUSG00000020527	11	84.771	84.8021	1	Myo19	Myo19-204	protein_coding_CDS_not_defined	FALSE	1110055A02Rik, Myohd1	ENSG00000278259	MYO19	1
liver_isoform	liver_ENSMUST00000018744	59.672	7.69231e-05	0.000134228	0.000198566	11	60.6953	60.6925	60.7244	TRUE	UNCHS030940	TRUE	1.05354	-0.161197	-0.720109	-0.667476	0.84283	1.05648	-1.16066	-0.243414	~GenLit+Diet	none	M	HC_HF	586	ENSMUST00000018744	ENSMUSG00000020534	11	60.6789	60.7025	-1	Shmt1	Shmt1-201	protein_coding	TRUE	mshmt, mshmt1, mshmt2, Shmt	ENSG00000176974	SHMT1	1
liver_isoform	liver_ENSMUST00000173260	39.5358	7.69231e-05	0.000134228	0.000198566	11	60.6337	60.6228	60.7962	TRUE	UNCHS030938	TRUE	-0.19364	-0.813815	1.02641	1.14465	-0.508911	-0.211011	0.621371	-1.06506	~GenLit+Diet	none	M	HC_HF	586	ENSMUST00000173260	ENSMUSG00000020534	11	60.6789	60.7025	-1	Shmt1	Shmt1-206	retained_intron	FALSE	mshmt, mshmt1, mshmt2, Shmt	ENSG00000176974	SHMT1	1
liver_isoform	liver_ENSMUST00000154599	56.068	7.69231e-05	0.000134228	0.000198566	11	90.7444	90.5922	90.7444	TRUE	UNCHS031852	TRUE	0.90136	-0.812964	1.08937	0.722029	-0.252714	-0.792863	-0.213655	-0.640558	~GenLit+Diet	none	M	HC_HF	586	ENSMUST00000154599	ENSMUSG00000020541	11	90.5343	90.5792	-1	Tom1l1	Tom1l1-208	protein_coding	FALSE	2310045L10Rik, Srcasm	ENSG00000141198	TOM1L1	1
liver_isoform	liver_ENSMUST00000142574	10.212	0.000384615	0.000644013	0.0134633	16	96.0017	95.9841	96.3265	FALSE	UNC27461698	TRUE	-0.150606	-0.0690784	0.439907	-0.161152	-0.0467884	-0.184424	0.393571	-0.221429	~GenLit+Diet	none	M	HC_HF	586	ENSMUST00000142574	ENSMUSG00000020549	11	64.8699	64.8929	1	Elac2	Elac2-207	protein_coding_CDS_not_defined	FALSE	1110017O07Rik, D11Wsu80e, tRNase Z(L)	ENSG00000006744	ELAC2	1
liver_isoform	liver_ENSMUST00000020877	10.3009	0.000307692	0.000519104	0.00737125	12	34.2672	33.4288	34.5743	TRUE	UNCHS033185	TRUE	0.695526	-0.219497	0.411592	-0.177795	0.289297	-0.182255	-0.56284	-0.254028	~GenLit+Diet	none	M	HC_HF	586	ENSMUST00000020877	ENSMUSG00000020561	12	33.4796	33.4914	1	Polr1f	Polr1f-201	protein_coding	TRUE	2810024J17Rik, D16Wsu83e, Twistnb	ENSG00000105849	POLR1F	1
liver_isoform	liver_ENSMUST00000076698	8.12475	0.0346923	0.0437625	0.286843	2	35.5624	34.8974	38.1781	FALSE	UNCHS004607	TRUE	-0.20903	-0.359626	0.149518	0.602547	-0.602276	-0.00142723	0.340508	0.0797854	~GenLit+Diet	none	M	HC_HF	586	ENSMUST00000076698	ENSMUSG00000020570	12	33.0039	33.0299	1	Sypl1	Sypl1-202	protein_coding	TRUE	D12Ertd446e, Pan I, Pphn, Sypl	ENSG00000008282	SYPL1	1
liver_isoform	liver_ENSMUST00000223081	8.97851	0.00723077	0.0107291	0.165767	6	126.031	125.92	126.418	FALSE	UNC12029842	TRUE	-0.0852389	-0.0868874	0.532154	0.0334287	-0.0888237	-0.143319	0.263083	-0.424396	~GenLit+Diet	none	M	HC_HF	586	ENSMUST00000223081	ENSMUSG00000020576	12	13.3191	13.6338	1	Nbas	Nbas-204	retained_intron	FALSE	4933425L03Rik	ENSG00000151779	NBAS	1
liver_isoform	liver_ENSMUST00000220542	9.18445	0.004	0.00608899	0.144206	3	67.7473	67.5636	69.1932	FALSE	UNC5443693	TRUE	-0.0750834	0.0744663	-0.276689	0.404817	0.195394	-0.0740147	-0.434654	0.185764	~GenLit+Diet	none	M	HC_HF	586	ENSMUST00000220542	ENSMUSG00000020580	12	16.9449	17.0378	1	Rock2	Rock2-202	retained_intron	FALSE	B230113H15Rik, Rho-kinase, Rock-II, Rock2m, ROKalpha	ENSG00000134318	ROCK2	1
liver_isoform	liver_ENSMUST00000020909	8.75043	0.0107692	0.0154906	0.183645	5	134.928	134.927	135.614	FALSE	UNCHS016051	TRUE	-0.0118411	-0.00433322	-0.451622	0.0438357	0.0543073	0.229651	0.649414	-0.509412	~GenLit+Diet	none	M	HC_HF	586	ENSMUST00000020909	ENSMUSG00000020585	12	8.9716	8.98874	1	Laptm4a	Laptm4a-201	protein_coding	TRUE	Mtrp	ENSG00000068697	LAPTM4A	1
liver_isoform	liver_ENSMUST00000111064	10.8364	7.69231e-05	0.000134228	0.000198566	12	15.9092	15.8096	16.5141	TRUE	UNCHS032856	TRUE	-0.0420474	-0.270972	0.346125	0.234672	0.0310462	0.400986	-0.391919	-0.307891	~GenLit+Diet	none	M	HC_HF	586	ENSMUST00000111064	ENSMUSG00000020591	12	16.7034	16.7102	1	Ntsr2	Ntsr2-201	protein_coding	TRUE	NT2R, NTRL	ENSG00000169006	NTSR2	1
liver_isoform	liver_ENSMUST00000036938	92.2958	7.69231e-05	0.000134228	0.000198566	12	8.46651	8.39572	8.8115	TRUE	UNC20594325	TRUE	-1.03564	-0.199384	-0.322587	-0.293722	-0.539552	0.858839	2.13024	-0.598188	~GenLit+Diet	none	M	HC_HF	586	ENSMUST00000036938	ENSMUSG00000020600	12	8.57848	8.64907	-1	Slc7a15	Slc7a15-201	protein_coding	FALSE	2010001P20Rik, 9030221C07Rik, Arpat
liver_isoform	liver_ENSMUST00000129465	95.3298	7.69231e-05	0.000134228	0.000198566	12	8.49203	8.46651	8.64317	TRUE	JAX00325070	TRUE	-0.894831	-0.183967	-0.425047	-0.29731	-0.393875	0.876765	2.05291	-0.734646	~GenLit+Diet	none	M	HC_HF	586	ENSMUST00000129465	ENSMUSG00000020600	12	8.57848	8.64907	-1	Slc7a15	Slc7a15-203	protein_coding_CDS_not_defined	FALSE	2010001P20Rik, 9030221C07Rik, Arpat
liver_isoform	liver_ENSMUST00000020922	13.1811	7.69231e-05	0.000134228	0.000198566	12	15.7935	14.3886	15.951	TRUE	UNC20688345	TRUE	-0.237893	0.235507	-0.207134	0.360613	-0.213261	0.00907237	0.770349	-0.717253	~GenLit+Diet	none	M	HC_HF	586	ENSMUST00000020922	ENSMUSG00000020601	12	15.8417	15.8669	-1	Trib2	Trib2-201	protein_coding	TRUE	TRB2	ENSG00000071575	TRIB2	1
liver_isoform	liver_ENSMUST00000106696	38.1557	7.69231e-05	0.000134228	0.000198566	11	109.385	109.372	109.455	TRUE	UNC20359094	TRUE	-0.135802	0.140891	0.158488	0.0429059	0.565047	1.3074	-1.10621	-0.972714	~GenLit+Diet	none	M	HC_HF	586	ENSMUST00000106696	ENSMUSG00000020604	11	109.364	109.464	1	Arsg	Arsg-202	protein_coding	FALSE	6330406P08Rik	ENSG00000141337	ARSG	1
liver_isoform	liver_ENSMUST00000020948	18.3144	7.69231e-05	0.000134228	0.000198566	11	109.684	109.681	110.264	TRUE	UNCHS032290	TRUE	0.0995222	-0.0196642	0.175707	0.0692371	0.10308	-1.06184	0.532488	0.101471	~GenLit+Diet	none	M	HC_HF	586	ENSMUST00000020948	ENSMUSG00000020620	11	109.823	109.887	-1	Abca8b	Abca8b-201	protein_coding	TRUE	Abca8	ENSG00000141338	ABCA8	1
liver_isoform	liver_ENSMUST00000106669	30.5414	7.69231e-05	0.000134228	0.000198566	11	109.745	109.745	110.05	TRUE	UNC20365061	TRUE	-0.229659	-0.411714	-0.103639	-0.287906	-0.312053	1.0052	0.725279	-0.385507	~GenLit+Diet	none	M	HC_HF	586	ENSMUST00000106669	ENSMUSG00000020620	11	109.823	109.887	-1	Abca8b	Abca8b-202	protein_coding	FALSE	Abca8	ENSG00000141338	ABCA8	1
liver_isoform	liver_ENSMUST00000168129	84.2679	7.69231e-05	0.000134228	0.000198566	12	28.7032	28.6765	28.9252	TRUE	UNCHS033069	TRUE	1.18486	-1.10518	0.920909	0.796023	0.985334	-0.805367	-0.882746	-1.09383	~GenLit+Diet	none	M	HC_HF	586	ENSMUST00000168129	ENSMUSG00000020628	12	28.7406	28.8005	-1	Trappc12	Trappc12-202	protein_coding	FALSE	CGI-87, D930014A20Rik, Ttc15	ENSG00000171853	TRAPPC12	1
liver_isoform	liver_ENSMUST00000170994	171.917	7.69231e-05	0.000134228	0.000198566	12	28.9297	28.8158	29.3823	TRUE	UNCHS033079	TRUE	-0.530508	1.83857	-0.625255	-0.639757	-0.57111	-0.567122	1.62951	-0.534324	~GenLit+Diet	none	M	HC_HF	586	ENSMUST00000170994	ENSMUSG00000020628	12	28.7406	28.8005	-1	Trappc12	Trappc12-203	protein_coding	FALSE	CGI-87, D930014A20Rik, Ttc15	ENSG00000171853	TRAPPC12	1
liver_isoform	liver_ENSMUST00000020974	22.4309	7.69231e-05	0.000134228	0.000198566	12	25.2535	25.1826	25.2957	TRUE	UNC20742419	TRUE	-0.372097	1.55755	-0.482144	-0.517632	0.132884	-0.250577	-0.476671	0.408689	~GenLit+Diet	none	M	HC_HF	586	ENSMUST00000020974	ENSMUSG00000020644	12	25.1438	25.1471	-1	Id2	Id2-201	protein_coding	FALSE	bHLHb26, C78922, Idb2, inhibitor of differentiation 2	ENSG00000115738	ID2	1
liver_isoform	liver_ENSMUST00000222667	24.4616	7.69231e-05	0.000134228	0.000198566	12	25.2535	24.9781	25.3257	TRUE	UNC20742419	TRUE	-0.144697	1.53082	-0.344693	-0.515018	0.137478	0.446067	-0.260844	-0.849117	~GenLit+Diet	none	M	HC_HF	586	ENSMUST00000222667	ENSMUSG00000020644	12	25.1438	25.1471	-1	Id2	Id2-203	protein_coding	TRUE	bHLHb26, C78922, Idb2, inhibitor of differentiation 2	ENSG00000115738	ID2	1
liver_isoform	liver_ENSMUST00000219373	8.53326	0.0157692	0.02182	0.211699	3	33.9124	33.2827	34.5493	FALSE	JAX00106027	TRUE	-0.366281	-0.132593	0.0393499	-0.288737	-0.117726	0.169019	0.0103717	0.686597	~GenLit+Diet	none	M	HC_HF	586	ENSMUST00000219373	ENSMUSG00000020647	12	4.29736	4.52718	-1	Ncoa1	Ncoa1-207	protein_coding	FALSE	bHLHe74, KAT13A, SRC-1, SRC-a/NCoA-1, SRC1, steroid receptor coactivator-1	ENSG00000084676	NCOA1	1
liver_isoform	liver_ENSMUST00000001253	76.6817	7.69231e-05	0.000134228	0.000198566	12	31.5553	31.5553	31.5553	TRUE	UNC20836691	TRUE	1.14111	-0.292889	-1.28109	-0.257993	0.267815	-1.24709	0.240911	1.42924	~GenLit+Diet	none	M	HC_HF	586	ENSMUST00000001253	ENSMUSG00000020651	12	31.5698	31.61	-1	Slc26a4	Slc26a4-201	protein_coding	TRUE	Pds, pendrin	ENSG00000091137	SLC26A4	1
liver_isoform	liver_ENSMUST00000020997	30.2318	7.69231e-05	0.000134228	0.000198566	12	31.1181	30.8078	31.1316	TRUE	JAX00329445	TRUE	-0.255301	-0.539474	-0.0404486	-0.493033	-0.583903	0.196183	1.91748	-0.201505	~GenLit+Diet	none	M	HC_HF	586	ENSMUST00000020997	ENSMUSG00000020669	12	30.9617	31.0102	1	Sh3yl1	Sh3yl1-201	protein_coding	TRUE	Ray, YSC84	ENSG00000035115	SH3YL1	1
liver_isoform	liver_ENSMUST00000021004	63.3086	7.69231e-05	0.000134228	0.000198566	12	30.6431	30.4425	30.7123	TRUE	JAX00329356	TRUE	0.507751	-0.648859	0.892029	0.360488	0.375624	-1.56508	-0.735901	0.813946	~GenLit+Diet	none	M	HC_HF	586	ENSMUST00000021004	ENSMUSG00000020672	12	30.2245	30.4234	-1	Sntg2	Sntg2-201	protein_coding	TRUE	2210008K22Rik	ENSG00000172554	SNTG2	1
liver_isoform	liver_ENSMUST00000125530	58.7994	7.69231e-05	0.000134228	0.000198566	12	30.6431	30.4246	30.6984	TRUE	JAX00329356	TRUE	-0.114864	1.86232	-0.0285728	-0.583027	-0.280529	0.431034	-1.05972	-0.226642	~GenLit+Diet	none	M	HC_HF	586	ENSMUST00000125530	ENSMUSG00000020672	12	30.2245	30.4234	-1	Sntg2	Sntg2-202	protein_coding_CDS_not_defined	FALSE	2210008K22Rik	ENSG00000172554	SNTG2	1
liver_isoform	liver_ENSMUST00000130062	68.8492	7.69231e-05	0.000134228	0.000198566	12	30.3573	30.2982	30.6934	TRUE	UNCHS033110	TRUE	-0.523049	1.91436	0.234886	0.0315868	-0.0484397	-1.03593	-0.979241	0.405831	~GenLit+Diet	none	M	HC_HF	586	ENSMUST00000130062	ENSMUSG00000020672	12	30.2245	30.4234	-1	Sntg2	Sntg2-203	retained_intron	FALSE	2210008K22Rik	ENSG00000172554	SNTG2	1
liver_isoform	liver_ENSMUST00000142046	74.3761	7.69231e-05	0.000134228	0.000198566	12	30.4246	30.3623	30.6984	TRUE	UNC20821022	TRUE	0.781248	-0.891877	1.03795	0.493896	0.326958	-1.56085	-0.853871	0.66654	~GenLit+Diet	none	M	HC_HF	586	ENSMUST00000142046	ENSMUSG00000020672	12	30.2245	30.4234	-1	Sntg2	Sntg2-205	nonsense_mediated_decay	FALSE	2210008K22Rik	ENSG00000172554	SNTG2	1
liver_isoform	liver_ENSMUST00000021005	146.136	7.69231e-05	0.000134228	0.000198566	12	30.3573	30.3123	30.3573	TRUE	UNCHS033110	TRUE	-0.498629	-1.2261	1.51809	1.16369	1.38162	-0.893562	-1.59756	0.15245	~GenLit+Diet	none	M	HC_HF	586	ENSMUST00000021005	ENSMUSG00000020673	12	30.1047	30.1826	-1	Tpo	Tpo-201	protein_coding	TRUE		ENSG00000115705	TPO	1
liver_isoform	liver_ENSMUST00000049257	20.3525	7.69231e-05	0.000134228	0.000198566	11	84.6816	84.2813	85.1676	TRUE	JAX00317018	TRUE	0.588031	-0.662453	0.498375	-0.260354	0.688248	-0.395716	-0.371126	-0.0850052	~GenLit+Diet	none	M	HC_HF	586	ENSMUST00000049257	ENSMUSG00000020677	11	83.8329	83.8539	1	Ddx52	Ddx52-201	protein_coding	TRUE	2700029C06Rik, DEAD (Asp-Glu-Ala-Asp) box polypeptide 52, ROK1	ENSG00000278053	DDX52	1
liver_isoform	liver_ENSMUST00000133170	33.7111	7.69231e-05	0.000134228	0.000198566	11	83.4314	83.3527	83.4749	TRUE	UNC20023831	TRUE	-0.731079	0.802325	-0.584506	1.06867	-0.443197	-0.405477	0.867753	-0.574494	~GenLit+Diet	none	M	HC_HF	586	ENSMUST00000133170	ENSMUSG00000020680	11	83.3639	83.3976	1	Taf15	Taf15-203	protein_coding	FALSE	2610111C21Rik, 68kDa, Taf2n, TAFII68	ENSG00000270647	TAF15	1
liver_isoform	liver_ENSMUST00000108140	17.9983	7.69231e-05	0.000134228	0.000198566	11	83.4978	82.5692	84.1272	TRUE	UNCHS031636	TRUE	-0.341512	0.463316	-0.483444	0.489121	-0.544712	-0.248494	1.36655	-0.700821	~GenLit+Diet	none	M	HC_HF	586	ENSMUST00000108140	ENSMUSG00000020684	11	83.3	83.3119	1	Rasl10b	Rasl10b-202	protein_coding	FALSE	B230331P10Rik, VTS58635	ENSG00000270885	RASL10B	1
liver_isoform	liver_ENSMUST00000108140	9.95303	0.000846154	0.00137899	0.0281606	18	75.9973	75.9898	77.2556	FALSE	UNC29626212	TRUE	0.290035	-0.199122	0.205691	-1.12703	0.904635	-0.096993	0.213331	-0.190548	~GenLit+Diet	none	M	HC_HF	586	ENSMUST00000108140	ENSMUSG00000020684	11	83.3	83.3119	1	Rasl10b	Rasl10b-202	protein_coding	FALSE	B230331P10Rik, VTS58635	ENSG00000270885	RASL10B	1
liver_isoform	liver_ENSMUST00000021029	22.6985	7.69231e-05	0.000134228	0.000198566	11	104.561	104.482	104.844	TRUE	UNC20297626	TRUE	0.19176	-0.319988	-0.264441	-0.0544776	-0.0815901	-0.442856	0.943956	0.0276371	~GenLit+Diet	none	M	HC_HF	586	ENSMUST00000021029	ENSMUSG00000020690	11	104.577	105.008	1	Efcab3	Efcab3-201	protein_coding	FALSE	4921510J17Rik, Efcab13, Efcab15, Gm11639	ENSG00000178852	EFCAB13	0
liver_isoform	liver_ENSMUST00000167196	7.85915	0.0552308	0.0641883	0.314194	16	8.02284	4.68136	91.7634	FALSE	JAX00413285	TRUE	0.766969	-0.347464	-0.162908	-0.520489	0.200188	-0.131512	-0.104494	0.299709	~GenLit+Diet	none	M	HC_HF	586	ENSMUST00000167196	ENSMUSG00000020692	11	82.7916	82.7992	-1	Nle1	Nle1-206	nonsense_mediated_decay	FALSE	l11Jus1, l11Jus4, Nle, notchless	ENSG00000073536	NLE1	1
liver_isoform	liver_ENSMUST00000106939	8.39833	0.0204615	0.0275615	0.239206	10	80.0324	79.1899	81.4365	FALSE	JAX00293747	TRUE	0.381619	-0.289443	-0.0188812	0.309782	-0.0538243	0.164822	-0.0234409	-0.470633	~GenLit+Diet	none	M	HC_HF	586	ENSMUST00000106939	ENSMUSG00000020694	11	105.07	105.175	1	Tlk2	Tlk2-203	protein_coding	FALSE	4933403M19Rik, PKUalpha, protein kinase U-alpha	ENSG00000146872	TLK2	1
liver_isoform	liver_ENSMUST00000071325	10.6945	0.000230769	0.000389441	0.00274041	11	78.9642	78.3921	79.4575	TRUE	JAX00315994	TRUE	0.161	0.165762	0.208804	0.276821	-0.0577099	-0.661604	-0.0693022	-0.0237713	~GenLit+Diet	none	M	HC_HF	586	ENSMUST00000071325	ENSMUSG00000020716	11	79.2305	79.4724	1	Nf1	Nf1-201	protein_coding	TRUE	Dsk9, Mhdadsk9, neurofibromin, Nf-1	ENSG00000196712	NF1	1
liver_isoform	liver_ENSMUST00000021065	17.2757	7.69231e-05	0.000134228	0.000198566	11	107.328	106.792	107.546	TRUE	UNC20328739	TRUE	0.21897	0.676077	-0.295325	0.156417	0.473692	-0.223595	-0.330386	-0.675851	~GenLit+Diet	none	M	HC_HF	586	ENSMUST00000021065	ENSMUSG00000020722	11	107.594	107.607	-1	Cacng1	Cacng1-201	protein_coding	TRUE		ENSG00000108878	CACNG1	1
liver_isoform	liver_ENSMUST00000021091	7.72301	0.0686154	0.0757977	0.357526	13	63.9957	60.501	73.564	FALSE	UNCHS036257	TRUE	0.116717	-0.237813	-0.153435	-0.13848	1.02745	0.0335139	-0.322019	-0.325935	~GenLit+Diet	none	M	HC_HF	586	ENSMUST00000021091	ENSMUSG00000020745	11	74.5648	74.6155	-1	Pafah1b1	Pafah1b1-201	protein_coding	TRUE	LIS-1, Lis1, lissencephaly-1 protein, Mdsh, PAF-AH 45, Pafaha	ENSG00000007168	PAFAH1B1	1
liver_isoform	liver_ENSMUST00000130286	9.06738	0.00576923	0.0086536	0.158686	7	142.64	142.489	143.942	FALSE	UNCHS021943	TRUE	-0.2041	0.310212	0.0548579	-0.288481	-0.196808	0.515409	-0.0394641	-0.151626	~GenLit+Diet	none	M	HC_HF	586	ENSMUST00000130286	ENSMUSG00000020758	11	115.866	115.899	1	Itgb4	Itgb4-207	protein_coding_CDS_not_defined	FALSE	CD104	ENSG00000132470	ITGB4	1
liver_isoform	liver_ENSMUST00000140683	8.41011	0.0197692	0.0266978	0.235314	18	81.1576	80.7374	81.2466	FALSE	UNC29701408	TRUE	-0.399469	-0.190702	0.439402	-0.182995	-0.122976	-0.213856	0.271677	0.398919	~GenLit+Diet	none	M	HC_HF	586	ENSMUST00000140683	ENSMUSG00000020770	11	115.921	115.952	1	Unk	Unk-203	retained_intron	FALSE	B230379M23Rik, Zc3h5	ENSG00000132478	UNK	1
liver_isoform	liver_ENSMUST00000021120	24.5652	7.69231e-05	0.000134228	0.000198566	11	116.108	115.657	116.266	TRUE	UNC20470617	TRUE	0.107905	-0.313816	-0.325726	-0.275599	0.0730449	1.3339	0.118568	-0.718275	~GenLit+Diet	none	M	HC_HF	586	ENSMUST00000021120	ENSMUSG00000020773	11	115.997	116.018	-1	Trim47	Trim47-201	protein_coding	TRUE	2210023F24Rik	ENSG00000132481	TRIM47	1
liver_isoform	liver_ENSMUST00000066587	7.955	0.0466154	0.0559352	0.300931	3	127.137	59.2223	127.173	FALSE	UNC6195087	TRUE	0.276963	0.651956	0.169626	0.215228	-1.19013	-0.361753	0.0225479	0.215562	~GenLit+Diet	none	M	HC_HF	586	ENSMUST00000066587	ENSMUSG00000020777	11	116.063	116.09	-1	Acox1	Acox1-201	protein_coding	TRUE	Acyl-CoA oxidase, AOX, D130055E20Rik	ENSG00000161533	ACOX1	1
liver_isoform	liver_ENSMUST00000134818	11.0458	7.69231e-05	0.000134228	0.000198566	9	38.5617	37.2538	38.6395	FALSE	UNCHS025160	TRUE	0.0187068	0.0452615	0.26768	0.610142	-0.104906	-0.268859	-0.139236	-0.42879	~GenLit+Diet	none	M	HC_HF	586	ENSMUST00000134818	ENSMUSG00000020812	11	116.562	116.581	1	Snhg16	Snhg16-203	lncRNA	FALSE	1810032O08Rik
liver_isoform	liver_ENSMUST00000106365	8.85804	0.00876923	0.012792	0.173293	10	24.7615	24.5361	26.2585	FALSE	UNCHS027713	TRUE	0.420963	0.0969397	-0.0347288	-0.215733	-0.200779	0.117239	-0.00530154	-0.1786	~GenLit+Diet	none	M	HC_HF	586	ENSMUST00000106365	ENSMUSG00000020818	11	116.743	116.766	1	Mfsd11	Mfsd11-203	nonsense_mediated_decay	FALSE	2600014M03Rik	ENSG00000092931	MFSD11	1
liver_isoform	liver_ENSMUST00000102554	19.0891	7.69231e-05	0.000134228	0.000198566	11	70.5206	70.4108	71.9754	TRUE	UNC19879019	TRUE	0.532877	0.529229	-0.0602223	0.356842	0.0461976	-0.538833	-0.983894	0.117803	~GenLit+Diet	none	M	HC_HF	586	ENSMUST00000102554	ENSMUSG00000020821	11	70.5914	70.6228	1	Kif1c	Kif1c-203	protein_coding	FALSE	B430105J22Rik, D11Bwg1349e, N-3 kinsin, Orch3	ENSG00000129250	KIF1C	1
liver_isoform	liver_ENSMUST00000108579	8.74112	0.0110769	0.0159083	0.185277	9	42.343	42.2985	42.4053	FALSE	UNC16245854	TRUE	0.321537	0.0574991	-0.235093	0.252716	0.431625	6.47988e-05	-0.615256	-0.213094	~GenLit+Diet	none	M	HC_HF	586	ENSMUST00000108579	ENSMUSG00000020831	11	70.126	70.1287	-1	0610010K14Rik	0610010K14Rik-209	protein_coding	FALSE		ENSG00000258315	C17orf49	1
liver_isoform	liver_ENSMUST00000021187	8.30436	0.0243077	0.0320813	0.258367	5	117.917	117.897	118.258	FALSE	UNC10002396	TRUE	-0.0549495	-0.0676718	-0.863047	1.11729	0.0326968	0.0487902	-0.0807122	-0.132395	~GenLit+Diet	none	M	HC_HF	586	ENSMUST00000021187	ENSMUSG00000020834	11	77.9231	77.9287	1	Dhrs13	Dhrs13-201	protein_coding	TRUE	2610209N15Rik, dehydrogenase/reductase (SDR family) member 13	ENSG00000167536	DHRS13	1
liver_isoform	liver_ENSMUST00000021197	28.6019	7.69231e-05	0.000134228	0.000198566	11	77.0217	76.639	77.0308	TRUE	UNCHS031431	TRUE	0.214279	0.20389	0.358853	0.337349	0.196528	0.404394	-1.90152	0.186225	~GenLit+Diet	none	M	HC_HF	586	ENSMUST00000021197	ENSMUSG00000020840	11	76.8156	76.8782	1	Blmh	Blmh-201	protein_coding	TRUE		ENSG00000108578	BLMH	1
liver_isoform	liver_ENSMUST00000021201	39.0921	7.69231e-05	0.000134228	0.000198566	11	77.3518	76.6986	77.3518	TRUE	UNCHS031446	TRUE	-0.23249	-0.306333	0.0215681	-0.0125436	-0.232497	1.48333	-0.543199	-0.177835	~GenLit+Diet	none	M	HC_HF	586	ENSMUST00000021201	ENSMUSG00000020841	11	76.6693	76.7378	-1	Cpd	Cpd-201	protein_coding	TRUE	D830034L15Rik	ENSG00000108582	CPD	1
liver_isoform	liver_ENSMUST00000124087	7.96394	0.0453846	0.0546152	0.299506	4	95.3922	93.5068	95.537	FALSE	UNC7776292	TRUE	-0.159619	-0.419384	0.563643	-0.0916751	0.0880757	0.299046	-0.176532	-0.103555	~GenLit+Diet	none	M	HC_HF	586	ENSMUST00000124087	ENSMUSG00000020864	11	94.2188	94.2327	1	Ankrd40	Ankrd40-204	retained_intron	FALSE	1110011C06Rik, 5530600A18Rik, Gcap15	ENSG00000154945	ANKRD40	1
liver_isoform	liver_ENSMUST00000021231	16.4822	7.69231e-05	0.000134228	0.000198566	11	94.6006	94.0843	94.6006	TRUE	UNCHS031921	TRUE	1.18301	0.156335	-0.269494	-0.329417	-0.223494	0.0448961	-0.447665	-0.114167	~GenLit+Diet	none	M	HC_HF	586	ENSMUST00000021231	ENSMUSG00000020865	11	94.2341	94.2838	-1	Abcc3	Abcc3-201	protein_coding	FALSE	1700019L09Rik, MRP3	ENSG00000108846	ABCC3	1
liver_isoform	liver_ENSMUST00000140985	26.9953	7.69231e-05	0.000134228	0.000198566	11	94.1152	94.0555	94.5596	TRUE	UNC20165652	TRUE	1.41393	0.270468	-0.361226	-0.484575	-0.262517	0.00324933	-0.342684	-0.236641	~GenLit+Diet	none	M	HC_HF	586	ENSMUST00000140985	ENSMUSG00000020865	11	94.2341	94.2838	-1	Abcc3	Abcc3-203	protein_coding_CDS_not_defined	FALSE	1700019L09Rik, MRP3	ENSG00000108846	ABCC3	1
liver_isoform	liver_ENSMUST00000178136	23.6089	7.69231e-05	0.000134228	0.000198566	11	94.1152	93.8562	94.5596	TRUE	UNC20165652	TRUE	1.37253	0.161951	-0.21246	-0.449319	-0.0735814	-0.110927	-0.463304	-0.224887	~GenLit+Diet	none	M	HC_HF	586	ENSMUST00000178136	ENSMUSG00000020865	11	94.2341	94.2838	-1	Abcc3	Abcc3-206	protein_coding	TRUE	1700019L09Rik, MRP3	ENSG00000108846	ABCC3	1
liver_isoform	liver_ENSMUST00000146838	14.9059	7.69231e-05	0.000134228	0.000198566	11	94.1152	94.0555	94.6006	TRUE	UNC20165652	TRUE	-0.112892	-0.186163	-0.166211	0.0808405	0.193182	0.787318	-0.367951	-0.228123	~GenLit+Diet	none	M	HC_HF	586	ENSMUST00000146838	ENSMUSG00000020871	11	95.0313	95.0371	-1	Dlx4	Dlx4-202	protein_coding_CDS_not_defined	FALSE	DII D, Dlx-4, Dlx7	ENSG00000108813	DLX4	1
liver_isoform	liver_ENSMUST00000127375	7.52635	0.0969231	0.0981938	0.684962	11	96.4687	94.645	96.9307	TRUE	UNC20194927	TRUE	0.34316	0.16978	-0.084867	-0.184159	-0.314181	0.13618	0.122612	-0.188525	~GenLit+Diet	none	M	HC_HF	586	ENSMUST00000127375	ENSMUSG00000020876	11	96.6584	96.6684	-1	Snx11	Snx11-204	protein_coding	FALSE	4933439F10Rik, A930041K09Rik	ENSG00000002919	SNX11	1
liver_isoform	liver_ENSMUST00000136799	7.74946	0.0653077	0.0729241	0.343174	2	129.143	128.472	130.928	FALSE	UNCHS006723	TRUE	-0.0213272	-0.25611	0.596981	0.334497	-0.142472	-0.523538	-0.122836	0.134804	~GenLit+Diet	none	M	HC_HF	586	ENSMUST00000136799	ENSMUSG00000020876	11	96.6584	96.6684	-1	Snx11	Snx11-206	protein_coding_CDS_not_defined	FALSE	4933439F10Rik, A930041K09Rik	ENSG00000002919	SNX11	1
liver_isoform	liver_ENSMUST00000017552	22.8373	7.69231e-05	0.000134228	0.000198566	11	97.9918	97.9107	98.3853	TRUE	UNC20213341	TRUE	-0.328148	-0.252849	0.802187	-0.42764	-0.740769	0.202355	0.0983599	0.646505	~GenLit+Diet	none	M	HC_HF	586	ENSMUST00000017552	ENSMUSG00000020882	11	97.8923	97.9139	-1	Cacnb1	Cacnb1-201	protein_coding	TRUE	Cchb1, Cchlb1	ENSG00000067191	CACNB1	1
liver_isoform	liver_ENSMUST00000102611	8.78013	0.00976923	0.0141191	0.178409	3	111.459	109.585	113.951	FALSE	UNC5969591	TRUE	-0.166862	0.0866754	0.161956	0.095136	0.321917	-0.46927	0.335316	-0.364869	~GenLit+Diet	none	M	HC_HF	586	ENSMUST00000102611	ENSMUSG00000020900	11	68.5824	68.7075	1	Myh10	Myh10-203	protein_coding	FALSE	5730504C04Rik, 9330167F11Rik, Fltn, Myhn-2, Myhn2, Myosin IIB, NMHC II-B, NMHC-B, nonmuscle myosin heavy chain II-B, nonmuscle myosin heavy chain IIB, SMemb	ENSG00000133026	MYH10	1
liver_isoform	liver_ENSMUST00000139059	8.25381	0.0268462	0.0350289	0.26826	7	89.7243	75.9954	92.2473	FALSE	JAX00154099	TRUE	0.270306	-0.269707	-0.294661	0.335543	0.230032	0.108357	-0.222494	-0.157376	~GenLit+Diet	none	M	HC_HF	586	ENSMUST00000139059	ENSMUSG00000020900	11	68.5824	68.7075	1	Myh10	Myh10-206	protein_coding_CDS_not_defined	FALSE	5730504C04Rik, 9330167F11Rik, Fltn, Myhn-2, Myhn2, Myosin IIB, NMHC II-B, NMHC-B, nonmuscle myosin heavy chain II-B, nonmuscle myosin heavy chain IIB, SMemb	ENSG00000133026	MYH10	1
liver_isoform	liver_ENSMUST00000021284	87.3367	7.69231e-05	0.000134228	0.000198566	11	68.1825	68.0373	68.424	TRUE	UNC19854281	TRUE	0.458203	0.575199	0.323509	0.918355	0.544768	-2.01552	-0.960424	0.15591	~GenLit+Diet	none	M	HC_HF	586	ENSMUST00000021284	ENSMUSG00000020902	11	68.1002	68.2916	-1	Ntn1	Ntn1-201	protein_coding	FALSE	Netrin-1	ENSG00000065320	NTN1	1
liver_isoform	liver_ENSMUST00000148642	8.13359	0.034	0.042994	0.285735	2	35.4477	20.4135	37.3612	FALSE	UNCHS004600	TRUE	-0.109039	-0.325402	0.0116194	-0.300462	0.62535	0.510275	-0.139834	-0.272506	~GenLit+Diet	none	M	HC_HF	586	ENSMUST00000148642	ENSMUSG00000020903	11	67.857	68.098	1	Stx8	Stx8-206	protein_coding_CDS_not_defined	FALSE	0610007H08Rik, 1110002H11Rik, 4930571E13Rik	ENSG00000170310	STX8	1
liver_isoform	liver_ENSMUST00000107358	30.3925	7.69231e-05	0.000134228	0.000198566	11	100.732	100.036	100.921	TRUE	UNC20248182	TRUE	0.606734	0.615067	-0.111332	0.123217	-0.0712435	-0.935532	-0.752993	0.526083	~GenLit+Diet	none	M	HC_HF	586	ENSMUST00000107358	ENSMUSG00000020919	11	100.672	100.742	-1	Stat5b	Stat5b-202	protein_coding	TRUE		ENSG00000173757	STAT5B	1
liver_isoform	liver_ENSMUST00000085404	193.492	7.69231e-05	0.000134228	0.000198566	12	51.9402	51.3065	52.1232	TRUE	JAX00333518	TRUE	1.68612	0.316143	-1.60357	1.70987	0.0824172	-1.67004	-1.28774	0.766792	~GenLit+Diet	none	M	HC_HF	586	ENSMUST00000085404	ENSMUSG00000020956	12	52.0351	52.0533	-1	Dtd2	Dtd2-202	protein_coding	FALSE	4930578F06Rik, 6530401N04Rik, B830049N13Rik	ENSG00000129480	DTD2	1
liver_isoform	liver_ENSMUST00000052969	75.3228	7.69231e-05	0.000134228	0.000198566	12	91.6993	91.5863	91.72	TRUE	UNC21609262	TRUE	0.910112	0.586389	1.00674	-0.0826339	0.617571	-1.07251	-1.36227	-0.603398	~GenLit+Diet	none	M	HC_HF	586	ENSMUST00000052969	ENSMUSG00000020961	12	91.5998	91.7552	-1	Ston2	Ston2-201	protein_coding	FALSE	4933401N24Rik	ENSG00000140022	STON2	1
liver_isoform	liver_ENSMUST00000021370	79.6461	7.69231e-05	0.000134228	0.000198566	12	69.5362	69.5362	69.8355	TRUE	UNCHS033784	TRUE	1.19236	0.732317	0.544634	0.54018	0.450283	-1.77558	-1.65293	-0.0312628	~GenLit+Diet	none	M	HC_HF	586	ENSMUST00000021370	ENSMUSG00000020988	12	69.7372	69.7716	-1	L2hgdh	L2hgdh-201	protein_coding	TRUE		ENSG00000087299	L2HGDH	1
liver_isoform	liver_ENSMUST00000021377	29.2844	7.69231e-05	0.000134228	0.000198566	12	69.6066	69.4773	69.8599	TRUE	UNC21341437	TRUE	-0.309659	-0.109349	-0.473453	-0.611943	-0.391211	1.07996	1.23602	-0.420356	~GenLit+Diet	none	M	HC_HF	586	ENSMUST00000021377	ENSMUSG00000020990	12	69.7936	69.838	-1	Cdkl1	Cdkl1-201	protein_coding	TRUE	4933411O17Rik	ENSG00000100490	CDKL1	1
liver_isoform	liver_ENSMUST00000218150	8.57391	0.0150769	0.0210274	0.207618	1	44.107	43.7746	46.9555	FALSE	JAX00249105	TRUE	-0.167246	-0.162496	0.583514	-0.126479	-0.268109	0.525199	-0.204713	-0.179671	~GenLit+Diet	none	M	HC_HF	586	ENSMUST00000218150	ENSMUSG00000020993	12	59.0899	59.1083	-1	Trappc6b	Trappc6b-205	retained_intron	FALSE	5830498C14Rik	ENSG00000182400	TRAPPC6B	1
liver_isoform	liver_ENSMUST00000021390	108.355	7.69231e-05	0.000134228	0.000198566	12	98.0967	98.0688	98.1469	TRUE	backupJAX00039505	TRUE	0.524448	0.807457	-1.11489	0.824796	-0.860732	-0.428005	1.33364	-1.08672	~GenLit+Diet	none	M	HC_HF	586	ENSMUST00000021390	ENSMUSG00000021003	12	98.1686	98.2257	-1	Galc	Galc-201	protein_coding	TRUE	2310068B06Rik, A930008M05Rik, Gacy, galactocerebrosidase	ENSG00000054983	GALC	1
liver_isoform	liver_ENSMUST00000021410	26.6952	7.69231e-05	0.000134228	0.000198566	12	55.4007	54.9713	55.6151	TRUE	UNCHS033555	TRUE	-0.446692	-0.239414	-0.406752	-0.2953	0.555569	-1.14484	1.88644	0.0909907	~GenLit+Diet	none	M	HC_HF	586	ENSMUST00000021410	ENSMUSG00000021022	12	55.3258	55.3498	-1	Ppp2r3c	Ppp2r3c-201	protein_coding	TRUE	4930511A21Rik, 5730412A08Rik, G4-1, G5pr	ENSG00000092020	PPP2R3C	1
liver_isoform	liver_ENSMUST00000219809	8.43498	0.0188462	0.0255689	0.229983	16	10.2985	10.2985	10.2985	FALSE	UNC26329465	TRUE	0.022196	0.0416638	0.153619	-0.070379	0.133712	-0.13416	-0.0381966	-0.108455	~GenLit+Diet	none	M	HC_HF	586	ENSMUST00000219809	ENSMUSG00000021022	12	55.3258	55.3498	-1	Ppp2r3c	Ppp2r3c-203	protein_coding_CDS_not_defined	FALSE	4930511A21Rik, 5730412A08Rik, G4-1, G5pr	ENSG00000092020	PPP2R3C	1
liver_isoform	liver_ENSMUST00000021424	51.4711	7.69231e-05	0.000134228	0.000198566	12	87.4361	87.1084	87.4819	TRUE	UNC21562220	TRUE	0.14742	-0.233891	-0.283172	-1.36676	-0.551599	0.498401	2.15655	-0.366954	~GenLit+Diet	none	M	HC_HF	586	ENSMUST00000021424	ENSMUSG00000021036	12	87.3518	87.4351	-1	Sptlc2	Sptlc2-201	protein_coding	TRUE	LCB2, Spt2	ENSG00000100596	SPTLC2	1
liver_isoform	liver_ENSMUST00000166101	79.6513	7.69231e-05	0.000134228	0.000198566	12	76.5891	76.4792	76.9928	TRUE	UNC21431740	TRUE	-1.1302	-0.199893	0.633926	-0.433399	0.732669	-1.01841	0.155032	1.26027	~GenLit+Diet	none	M	HC_HF	586	ENSMUST00000166101	ENSMUSG00000021061	12	76.6273	76.7573	-1	Sptb	Sptb-202	protein_coding	FALSE	brain erythroid spectrin (235E), D330027P03Rik, LOC383567, spectrin R, Spnb-1, Spnb1	ENSG00000070182	SPTB	1
liver_isoform	liver_ENSMUST00000166609	7.85157	0.0562308	0.0651852	0.316278	1	81.6011	81.3389	82.0221	FALSE	JAX00257089	TRUE	-0.470368	0.179849	-0.128702	0.0292441	0.0374556	-0.443891	0.591153	0.205258	~GenLit+Diet	none	M	HC_HF	586	ENSMUST00000166609	ENSMUSG00000021069	12	70.2376	70.2783	-1	Pygl	Pygl-205	protein_coding_CDS_not_defined	FALSE		ENSG00000100504	PYGL	1
liver_isoform	liver_ENSMUST00000220770	7.59308	0.0869231	0.0908409	0.510751	10	78.2006	76.6808	79.7101	FALSE	UNCHS028821	TRUE	-0.244393	0.144059	-0.818072	-0.0489505	0.22899	0.41955	0.302726	0.0160913	~GenLit+Diet	none	M	HC_HF	586	ENSMUST00000220770	ENSMUSG00000021076	12	70.9846	71.0115	1	Actr10	Actr10-204	retained_intron	FALSE	Arp11	ENSG00000131966	ACTR10	1
liver_isoform	liver_ENSMUST00000220482	45.0812	7.69231e-05	0.000134228	0.000198566	12	70.8127	70.8099	71.5268	TRUE	UNC21358647	TRUE	0.629365	0.742434	0.851428	0.502117	0.757352	-1.00888	-1.89879	-0.575029	~GenLit+Diet	none	M	HC_HF	586	ENSMUST00000220482	ENSMUSG00000021079	12	71.1699	71.1835	-1	Timm9	Timm9-203	protein_coding	FALSE	2810011L15Rik, Tim10a, Timm10	ENSG00000100575	TIMM9	1
liver_isoform	liver_ENSMUST00000021506	7.82318	0.0584615	0.0671099	0.321473	5	24.7523	23.9423	29.0012	FALSE	UNCHS013682	TRUE	0.345225	-0.202247	0.0126172	-0.416835	-0.431034	0.178707	0.254719	0.258848	~GenLit+Diet	none	M	HC_HF	586	ENSMUST00000021506	ENSMUSG00000021091	12	104.373	104.381	1	Serpina3n	Serpina3n-201	protein_coding	TRUE	alpha-1 antiproteinase, antitrypsin, Spi2-2, Spi2.2, Spi2/eb.4	ENSG00000196136	SERPINA3	1
liver_isoform	liver_ENSMUST00000021512	110.495	7.69231e-05	0.000134228	0.000198566	12	72.8273	72.3941	72.8785	TRUE	UNCHS033870	TRUE	-0.128038	-0.0595471	1.53473	0.1931	1.31139	-1.11836	-1.3872	-0.34607	~GenLit+Diet	none	M	HC_HF	586	ENSMUST00000021512	ENSMUSG00000021094	12	72.6971	72.7117	-1	Dhrs7	Dhrs7-201	protein_coding	FALSE	2310016E22Rik, 5730564L20Rik, dehydrogenase/reductase (SDR family) member 7, retDSR4, retSDR4	ENSG00000100612	DHRS7	1
liver_isoform	liver_ENSMUST00000220494	54.7967	7.69231e-05	0.000134228	0.000198566	12	105.031	104.959	105.068	TRUE	UNC21804878	TRUE	-0.781822	0.355409	-0.530783	-0.30001	-0.264351	-0.352118	1.45231	0.421367	~GenLit+Diet	none	M	HC_HF	586	ENSMUST00000220494	ENSMUSG00000021102	12	104.999	105.009	1	Glrx5	Glrx5-202	protein_coding_CDS_not_defined	FALSE	2310004O13Rik, 2900070E19Rik	ENSG00000182512	GLRX5	1
liver_isoform	liver_ENSMUST00000082024	65.6776	7.69231e-05	0.000134228	0.000198566	12	78.1359	78.1359	78.9744	TRUE	UNC21450718	TRUE	0.672383	0.454762	0.631333	0.594221	0.389009	-1.59944	-0.473839	-0.668426	~GenLit+Diet	none	M	HC_HF	586	ENSMUST00000082024	ENSMUSG00000021112	12	78.7957	78.8875	1	Pals1	Pals1-201	protein_coding	TRUE	3830420B02Rik, Mpp5, Pals1	ENSG00000072415	PALS1	1
liver_isoform	liver_ENSMUST00000021544	18.8102	7.69231e-05	0.000134228	0.000198566	12	79.5443	78.275	79.5466	TRUE	UNCHS034053	TRUE	-0.023848	-0.454373	-0.407105	0.751619	0.39126	-0.444289	0.391828	-0.205093	~GenLit+Diet	none	M	HC_HF	586	ENSMUST00000021544	ENSMUSG00000021118	12	78.9355	78.9537	-1	Plek2	Plek2-201	protein_coding	TRUE		ENSG00000100558	PLEK2	1
liver_isoform	liver_ENSMUST00000068519	27.0726	7.69231e-05	0.000134228	0.000198566	12	80.8229	80.7373	81.1276	TRUE	UNC21481826	TRUE	0.260918	-0.0107924	0.194309	0.0641243	1.74172	-0.884692	-1.42132	0.055732	~GenLit+Diet	none	M	HC_HF	586	ENSMUST00000068519	ENSMUSG00000021133	12	80.8373	80.9276	1	Susd6	Susd6-201	protein_coding	FALSE	4933426M11Rik	ENSG00000100647	SUSD6	1
liver_isoform	liver_ENSMUST00000110347	7.53573	0.0952308	0.0968927	0.648587	12	8.01894	6.99102	81.5753	FALSE	UNCHS032721	TRUE	-0.256561	-0.166969	-0.120976	-0.311775	0.159921	0.21144	0.105712	0.379208	~GenLit+Diet	none	M	HC_HF	586	ENSMUST00000110347	ENSMUSG00000021136	12	81.0736	81.2332	1	Smoc1	Smoc1-202	protein_coding	TRUE	2600002F22Rik, SPARC-related protein, SRG	ENSG00000198732	SMOC1	1
liver_isoform	liver_ENSMUST00000222005	8.90731	0.00784615	0.0115367	0.16872	2	57.9969	56.993	59.5074	FALSE	UNC3128704	TRUE	-0.290283	0.239967	-0.00973443	-0.245226	0.665563	-0.245694	-0.227169	0.112577	~GenLit+Diet	none	M	HC_HF	586	ENSMUST00000222005	ENSMUSG00000021140	12	81.9068	82.0477	1	Pcnx1	Pcnx1-205	nonsense_mediated_decay	FALSE	2900024E21Rik, 3526401J03Rik, Pcnx	ENSG00000100731	PCNX1	1
liver_isoform	liver_ENSMUST00000223502	7.84899	0.0564615	0.0653599	0.31678	15	27.0897	26.9327	27.4053	FALSE	UNC25241375	TRUE	0.050264	-0.301854	-0.534219	0.614192	0.100761	0.426347	-0.312116	-0.0433749	~GenLit+Diet	none	M	HC_HF	586	ENSMUST00000223502	ENSMUSG00000021143	12	112.978	113.038	1	Pacs2	Pacs2-207	protein_coding	TRUE	6720425G15Rik, Pacs1l	ENSG00000179364	PACS2	1
liver_isoform	liver_ENSMUST00000110070	15.368	7.69231e-05	0.000134228	0.000198566	12	100.843	100.746	100.843	TRUE	JAX00343426	TRUE	-0.175449	-0.398545	0.616455	-0.194923	0.55726	-0.596198	-0.241207	0.432607	~GenLit+Diet	none	M	HC_HF	586	ENSMUST00000110070	ENSMUSG00000021185	12	100.745	100.863	1	Dglucy	Dglucy-203	nonsense_mediated_decay	FALSE	9030617O03Rik	ENSG00000133943	DGLUCY	1
liver_isoform	liver_ENSMUST00000124957	10.7257	0.000153846	0.000267455	0.000733858	12	100.771	100.71	100.929	TRUE	UNCHS034535	TRUE	0.264429	0.327878	-0.511551	0.255765	-0.301575	-0.484244	0.333642	0.115657	~GenLit+Diet	none	M	HC_HF	586	ENSMUST00000124957	ENSMUSG00000021185	12	100.745	100.863	1	Dglucy	Dglucy-205	protein_coding	FALSE	9030617O03Rik	ENSG00000133943	DGLUCY	1
liver_isoform	liver_ENSMUST00000162735	154.986	7.69231e-05	0.000134228	0.000198566	12	101.707	101.63	101.707	TRUE	UNC21758880	TRUE	0.0740757	0.0686246	-1.11444	-1.41154	-0.931364	0.758061	2.23596	0.320621	~GenLit+Diet	none	M	HC_HF	586	ENSMUST00000162735	ENSMUSG00000021187	12	101.612	101.685	-1	Tc2n	Tc2n-204	protein_coding	TRUE	4933406D09Rik, Mtac2d1, Tac2-N	ENSG00000165929	TC2N	1
liver_isoform	liver_ENSMUST00000146499	18.9401	7.69231e-05	0.000134228	0.000198566	12	102.243	102.134	102.632	TRUE	UNCHS034563	TRUE	-0.577523	0.401754	0.028445	-0.344438	-0.323429	0.696528	0.280663	-0.162001	~GenLit+Diet	none	M	HC_HF	586	ENSMUST00000146499	ENSMUSG00000021190	12	102.36	102.406	-1	Lgmn	Lgmn-203	retained_intron	FALSE	AEP, preprolegumain, Prsc1	ENSG00000100600	LGMN	1
liver_isoform	liver_ENSMUST00000021609	18.0376	7.69231e-05	0.000134228	0.000198566	12	102.364	102.247	102.973	TRUE	UNC21767748	TRUE	-0.166776	0.586561	0.575573	-0.376461	-0.328813	0.452382	-0.828829	0.0863637	~GenLit+Diet	none	M	HC_HF	586	ENSMUST00000021609	ENSMUSG00000021192	12	102.435	102.464	1	Golga5	Golga5-201	protein_coding	TRUE	Ret-II	ENSG00000066455	GOLGA5	1
liver_isoform	liver_ENSMUST00000137327	9.42256	0.00192308	0.00300238	0.0758592	18	48.4975	47.7732	49.1497	FALSE	UNCHS046216	TRUE	-0.247158	-0.0387272	0.00261332	-0.144983	-0.215272	0.586354	0.0689787	-0.0118052	~GenLit+Diet	none	M	HC_HF	586	ENSMUST00000137327	ENSMUSG00000021196	13	6.6298	6.69881	-1	Pfkp	Pfkp-206	retained_intron	FALSE	1200015H23Rik, 9330125N24Rik, PFK-C	ENSG00000067057	PFKP	1
liver_isoform	liver_ENSMUST00000044687	75.7576	7.69231e-05	0.000134228	0.000198566	12	103.562	103.325	103.562	TRUE	backupUNC121217690	TRUE	0.334551	0.611038	0.330097	-0.987809	-1.25623	-1.20414	1.82924	0.343247	~GenLit+Diet	none	M	HC_HF	586	ENSMUST00000044687	ENSMUSG00000021208	12	103.417	103.423	-1	Ifi27l2b	Ifi27l2b-201	protein_coding	TRUE	1810023F06Rik
liver_isoform	liver_ENSMUST00000156277	9.08623	0.00538462	0.00810625	0.156534	6	120.989	120.685	121.423	FALSE	UNC11977300	TRUE	0.389257	0.127068	-0.291536	0.0957213	0.469504	0.205834	-0.939429	-0.0564187	~GenLit+Diet	none	M	HC_HF	586	ENSMUST00000156277	ENSMUSG00000021210	13	4.4843	4.50788	1	Akr1c6	Akr1c6-203	protein_coding	FALSE	3alpha-HSD, Akr1c1, estradiol 17-beta-dehydrogenase (A-specific), Hsd17b5
liver_isoform	liver_ENSMUST00000021632	218.48	7.69231e-05	0.000134228	0.000198566	13	4.47732	4.22671	4.47732	TRUE	JAX00041244	TRUE	0.526979	1.34822	0.61932	1.1505	-1.70926	-1.57133	-1.63047	1.26604	~GenLit+Diet	none	M	HC_HF	586	ENSMUST00000021632	ENSMUSG00000021211	13	4.31818	4.32943	-1	Akr1c12	Akr1c12-201	protein_coding	TRUE
liver_isoform	liver_ENSMUST00000021635	191.836	7.69231e-05	0.000134228	0.000198566	13	4.28758	4.22671	4.47732	TRUE	JAX00348883	TRUE	-0.840373	-0.7936	-0.91565	-0.743327	0.669772	1.82647	1.63084	-0.834124	~GenLit+Diet	none	M	HC_HF	586	ENSMUST00000021635	ENSMUSG00000021214	13	4.18261	4.20065	-1	Akr1c18	Akr1c18-201	protein_coding	TRUE	20alpha-HSD, 20alpha-hydroxysteroid dehydrogenase
liver_isoform	liver_ENSMUST00000110704	94.333	7.69231e-05	0.000134228	0.000198566	13	4.45183	4.22671	4.47732	TRUE	UNC22034495	TRUE	-0.714492	-0.590225	-0.865172	-0.608494	0.551824	1.75204	0.992074	-0.517551	~GenLit+Diet	none	M	HC_HF	586	ENSMUST00000110704	ENSMUSG00000021214	13	4.18261	4.20065	-1	Akr1c18	Akr1c18-202	protein_coding	FALSE	20alpha-HSD, 20alpha-hydroxysteroid dehydrogenase
liver_isoform	liver_ENSMUST00000021645	123.201	7.69231e-05	0.000134228	0.000198566	12	83.5512	83.5512	84.0583	TRUE	UNC21512818	TRUE	-0.545946	-0.654178	-0.538269	-0.541233	-0.834079	2.30224	1.4625	-0.651042	~GenLit+Diet	none	M	HC_HF	586	ENSMUST00000021645	ENSMUSG00000021222	12	83.5672	83.5887	1	Dcaf4	Dcaf4-201	protein_coding	FALSE	1110018E21Rik, Wdr21	ENSG00000119599, ENSG00000176566	DCAF4, DCAF4L2	1, 1
liver_isoform	liver_ENSMUST00000021649	9.36953	0.00230769	0.00358592	0.0962637	4	127.866	127.492	128.021	FALSE	UNC8185875	TRUE	-0.0800344	0.112295	0.268284	-0.745187	0.280672	0.362941	-0.311153	0.112181	~GenLit+Diet	none	M	HC_HF	586	ENSMUST00000021649	ENSMUSG00000021226	12	84.0346	84.0406	1	Acot2	Acot2-201	protein_coding	TRUE	MTE-I, Mte1	ENSG00000184227, ENSG00000119673	ACOT1, ACOT2	1, 1
liver_isoform	liver_ENSMUST00000145522	8.16771	0.0321538	0.0410741	0.282388	15	12.607	10.1014	13.1	FALSE	UNC25054703	TRUE	0.135938	0.0941886	-0.205726	-0.177381	0.101909	-0.11664	0.458701	-0.29099	~GenLit+Diet	none	M	HC_HF	586	ENSMUST00000145522	ENSMUSG00000021235	12	84.4084	84.4206	1	Coq6	Coq6-207	protein_coding	FALSE	5930427M12Rik	ENSG00000119723	COQ6	1
liver_isoform	liver_ENSMUST00000156592	9.56178	0.00123077	0.00194037	0.0403298	2	77.6973	77.6834	77.8399	FALSE	UNC3381776	TRUE	-0.0600401	0.0985958	0.0842003	0.0272642	-0.071586	-0.157745	0.0287218	0.0505888	~GenLit+Diet	none	M	HC_HF	586	ENSMUST00000156592	ENSMUSG00000021235	12	84.4084	84.4206	1	Coq6	Coq6-211	retained_intron	FALSE	5930427M12Rik	ENSG00000119723	COQ6	1
liver_isoform	liver_ENSMUST00000220952	27.3284	7.69231e-05	0.000134228	0.000198566	12	84.6863	84.6863	84.8264	TRUE	UNC21526139	TRUE	0.149965	0.176195	0.182629	0.388562	0.487651	-1.32486	0.319844	-0.379989	~GenLit+Diet	none	M	HC_HF	586	ENSMUST00000220952	ENSMUSG00000021240	12	84.6482	84.6642	-1	Abcd4	Abcd4-204	retained_intron	FALSE	P69r, Pxmp1l	ENSG00000119688	ABCD4	1
liver_isoform	liver_ENSMUST00000167813	7.80821	0.0597692	0.0682331	0.324904	2	87.6888	8.99806	87.6888	FALSE	ICR5070	TRUE	0	0	0	0	0	0	0	0	~GenLit+Diet	none	M	HC_HF	586	ENSMUST00000167813	ENSMUSG00000021257	12	86.7473	86.781	-1	Angel1	Angel1-205	protein_coding_CDS_not_defined	FALSE	1110030H02Rik	ENSG00000013523	ANGEL1	1
liver_isoform	liver_ENSMUST00000021684	122.446	7.69231e-05	0.000134228	0.000198566	12	108.292	108.292	108.353	TRUE	UNC21854312	TRUE	-0.679201	-0.795608	-0.683944	1.87117	-0.632535	0.30167	1.18304	-0.564596	~GenLit+Diet	none	M	HC_HF	586	ENSMUST00000021684	ENSMUSG00000021259	12	108.301	108.328	1	Cyp46a1	Cyp46a1-201	protein_coding	TRUE	cholestrol 24-hydroxylase, Cyp46	ENSG00000036530	CYP46A1	1
liver_isoform	liver_ENSMUST00000221708	82.0432	7.69231e-05	0.000134228	0.000198566	12	108.295	108.292	108.59	TRUE	UNC21854347	TRUE	-0.661313	-0.434856	-1.0424	1.53908	-0.646031	0.749207	1.16036	-0.664042	~GenLit+Diet	none	M	HC_HF	586	ENSMUST00000221708	ENSMUSG00000021259	12	108.301	108.328	1	Cyp46a1	Cyp46a1-202	nonsense_mediated_decay	FALSE	cholestrol 24-hydroxylase, Cyp46	ENSG00000036530	CYP46A1	1
liver_isoform	liver_ENSMUST00000222240	61.514	7.69231e-05	0.000134228	0.000198566	12	108.353	108.292	108.657	TRUE	UNC21855364	TRUE	-0.688171	-0.565131	-1.0208	1.10562	-0.595027	1.20891	1.03818	-0.483582	~GenLit+Diet	none	M	HC_HF	586	ENSMUST00000222240	ENSMUSG00000021259	12	108.301	108.328	1	Cyp46a1	Cyp46a1-203	retained_intron	FALSE	cholestrol 24-hydroxylase, Cyp46	ENSG00000036530	CYP46A1	1
liver_isoform	liver_ENSMUST00000222902	53.4944	7.69231e-05	0.000134228	0.000198566	12	108.294	108.292	108.625	TRUE	UNCHS034656	TRUE	-0.585385	-0.327176	-1.24483	0.81992	-0.366636	1.82035	0.803055	-0.919301	~GenLit+Diet	none	M	HC_HF	586	ENSMUST00000222902	ENSMUSG00000021259	12	108.301	108.328	1	Cyp46a1	Cyp46a1-204	retained_intron	FALSE	cholestrol 24-hydroxylase, Cyp46	ENSG00000036530	CYP46A1	1
liver_isoform	liver_ENSMUST00000126289	20.6691	7.69231e-05	0.000134228	0.000198566	12	109.524	108.361	110.1	TRUE	JAX00345685	TRUE	-0.626406	-0.0470997	0.112406	0.36502	-0.31387	0.16645	0.557789	-0.214289	~GenLit+Diet	none	M	HC_HF	586	ENSMUST00000126289	ENSMUSG00000021268	12	109.507	109.538	1	Meg3	Meg3-202	lncRNA	FALSE	2900016C05Rik, 3110050O07Rik, 6330408G06Rik, D12Bwg1266e, Gtl2
liver_isoform	liver_ENSMUST00000143836	15.039	7.69231e-05	0.000134228	0.000198566	12	109.565	109.524	110.374	TRUE	UNC21870402	TRUE	-0.177864	0.196155	0.412463	-0.351007	0.422354	-0.528918	-0.234094	0.260913	~GenLit+Diet	none	M	HC_HF	586	ENSMUST00000143836	ENSMUSG00000021268	12	109.507	109.538	1	Meg3	Meg3-207	lncRNA	FALSE	2900016C05Rik, 3110050O07Rik, 6330408G06Rik, D12Bwg1266e, Gtl2
liver_isoform	liver_ENSMUST00000146701	24.645	7.69231e-05	0.000134228	0.000198566	12	109.524	108.754	110.015	TRUE	JAX00345685	TRUE	-0.88102	-0.0898594	0.162021	0.462932	0.0308004	-0.227545	0.666624	-0.123953	~GenLit+Diet	none	M	HC_HF	586	ENSMUST00000146701	ENSMUSG00000021268	12	109.507	109.538	1	Meg3	Meg3-209	lncRNA	TRUE	2900016C05Rik, 3110050O07Rik, 6330408G06Rik, D12Bwg1266e, Gtl2
liver_isoform	liver_ENSMUST00000243937	10.398	0.000230769	0.000389441	0.00274041	12	109.03	109.03	109.478	TRUE	UNCHS034674	TRUE	-0.357862	-0.0794536	-0.0579078	0.307897	-0.0852374	0.109842	0.251845	-0.0891239	~GenLit+Diet	none	M	HC_HF	586	ENSMUST00000243937	ENSMUSG00000021268	12	109.507	109.538	1	Meg3	Meg3-213	lncRNA	FALSE	2900016C05Rik, 3110050O07Rik, 6330408G06Rik, D12Bwg1266e, Gtl2
liver_isoform	liver_ENSMUST00000246047	25.5527	7.69231e-05	0.000134228	0.000198566	12	109.938	109.524	110.055	TRUE	UNC21875086	TRUE	-0.594492	-0.090915	-0.096856	0.539428	-0.180314	-0.172364	0.81612	-0.220606	~GenLit+Diet	none	M	HC_HF	586	ENSMUST00000246047	ENSMUSG00000021268	12	109.507	109.538	1	Meg3	Meg3-222	lncRNA	FALSE	2900016C05Rik, 3110050O07Rik, 6330408G06Rik, D12Bwg1266e, Gtl2
liver_isoform	liver_ENSMUST00000246081	10.1033	0.000538462	0.00089411	0.021467	12	109.536	109.494	110.055	TRUE	UNCHS034679	TRUE	-0.450756	-0.079634	0.103233	0.194378	-0.0262278	-0.0571923	0.383023	-0.0668228	~GenLit+Diet	none	M	HC_HF	586	ENSMUST00000246081	ENSMUSG00000021268	12	109.507	109.538	1	Meg3	Meg3-224	lncRNA	FALSE	2900016C05Rik, 3110050O07Rik, 6330408G06Rik, D12Bwg1266e, Gtl2
liver_isoform	liver_ENSMUST00000246154	28.4748	7.69231e-05	0.000134228	0.000198566	12	109.494	109.289	109.948	TRUE	UNC21869818	TRUE	-0.618182	-0.263632	0.109191	0.562889	-0.357666	0.0746975	0.732702	-0.24	~GenLit+Diet	none	M	HC_HF	586	ENSMUST00000246154	ENSMUSG00000021268	12	109.507	109.538	1	Meg3	Meg3-228	lncRNA	FALSE	2900016C05Rik, 3110050O07Rik, 6330408G06Rik, D12Bwg1266e, Gtl2
liver_isoform	liver_ENSMUST00000247082	8.43005	0.0190769	0.0258531	0.231328	6	114.965	114.151	115.166	FALSE	UNC11901010	TRUE	-0.172953	-0.0230542	0.131076	-0.386031	0.477803	0.27673	-0.339986	0.0364156	~GenLit+Diet	none	M	HC_HF	586	ENSMUST00000247082	ENSMUSG00000021268	12	109.507	109.538	1	Meg3	Meg3-254	lncRNA	FALSE	2900016C05Rik, 3110050O07Rik, 6330408G06Rik, D12Bwg1266e, Gtl2
liver_isoform	liver_ENSMUST00000289089	24.3466	7.69231e-05	0.000134228	0.000198566	12	109.536	109.494	109.536	TRUE	UNCHS034679	TRUE	-0.829173	-0.0686121	0.248091	0.509114	-0.293501	-0.0975171	0.629206	-0.097607	~GenLit+Diet	none	M	HC_HF	586	ENSMUST00000289089	ENSMUSG00000021268	12	109.507	109.538	1	Meg3	Meg3-283	lncRNA	FALSE	2900016C05Rik, 3110050O07Rik, 6330408G06Rik, D12Bwg1266e, Gtl2
liver_isoform	liver_ENSMUST00000289091	9.5563	0.00123077	0.00194037	0.0403298	12	109.592	109.524	110.115	TRUE	UNC21870643	TRUE	-0.237531	0.427504	0.143501	-0.232337	0.35307	-0.41442	-0.136358	0.0965715	~GenLit+Diet	none	M	HC_HF	586	ENSMUST00000289091	ENSMUSG00000021268	12	109.507	109.538	1	Meg3	Meg3-285	lncRNA	FALSE	2900016C05Rik, 3110050O07Rik, 6330408G06Rik, D12Bwg1266e, Gtl2
liver_isoform	liver_ENSMUST00000054963	9.8996	0.000846154	0.00137899	0.0281606	7	14.097	13.2141	15.697	FALSE	JAX00632235	TRUE	0.429868	0.265085	0.10539	-0.15768	0.151313	-0.0294377	-0.65685	-0.107689	~GenLit+Diet	none	M	HC_HF	586	ENSMUST00000054963	ENSMUSG00000021273	14	63.3826	63.417	-1	Fdft1	Fdft1-201	protein_coding	FALSE	SQS, squalene synthase, Ss	ENSG00000079459	FDFT1	1
liver_isoform	liver_ENSMUST00000223810	7.80438	0.0598462	0.0682331	0.325115	1	39.4201	38.6436	39.6723	FALSE	UNC492821	TRUE	0.0106314	0.0763153	0.0182356	0.590243	-0.420025	0.0399053	-0.308018	-0.00728686	~GenLit+Diet	none	M	HC_HF	586	ENSMUST00000223810	ENSMUSG00000021273	14	63.3826	63.417	-1	Fdft1	Fdft1-202	nonsense_mediated_decay	FALSE	SQS, squalene synthase, Ss	ENSG00000079459	FDFT1	1
liver_isoform	liver_ENSMUST00000021707	164.452	7.69231e-05	0.000134228	0.000198566	12	111.337	111.192	111.337	TRUE	JAX00346242	TRUE	1.62694	-0.879161	-0.791904	-0.749976	-0.781774	2.14696	0.105423	-0.676504	~GenLit+Diet	none	M	HC_HF	586	ENSMUST00000021707	ENSMUSG00000021278	12	111.238	111.243	1	Amn	Amn-201	protein_coding	TRUE	5033428N14Rik	ENSG00000166126	AMN	1
liver_isoform	liver_ENSMUST00000099856	7.87909	0.0537692	0.0629265	0.311394	14	73.8024	73.1696	78.358	FALSE	UNC24241974	TRUE	-0.409104	-0.241614	-0.247495	1.04947	-0.334559	0.212157	-0.0384293	0.00957938	~GenLit+Diet	none	M	HC_HF	586	ENSMUST00000099856	ENSMUSG00000021311	13	12.1976	12.273	-1	Mtr	Mtr-201	protein_coding	TRUE	D830038K18Rik, methionine synthase, MS	ENSG00000116984	MTR	1
liver_isoform	liver_ENSMUST00000223364	23.3465	7.69231e-05	0.000134228	0.000198566	13	21.1812	20.8283	21.3283	TRUE	JAX00042436	TRUE	-0.326741	0.501971	-0.259508	-0.524173	0.696567	0.250988	0.00691654	-0.346021	~GenLit+Diet	none	M	HC_HF	586	ENSMUST00000223364	ENSMUSG00000021322	13	20.9783	21.2208	1	Aoah	Aoah-204	protein_coding_CDS_not_defined	FALSE	4930433E13Rik	ENSG00000136250	AOAH	1
liver_isoform	liver_ENSMUST00000223065	10.5639	0.000230769	0.000389441	0.00274041	13	20.955	20.955	21.9725	TRUE	UNC22236340	TRUE	-0.395015	-0.083485	0.0833914	-0.335345	-0.104572	0.0348142	1.05903	-0.258816	~GenLit+Diet	none	M	HC_HF	586	ENSMUST00000223065	ENSMUSG00000021326	13	21.3636	21.3789	1	Trim27	Trim27-207	protein_coding	FALSE	Rfp	ENSG00000204713	TRIM27	1
liver_isoform	liver_ENSMUST00000151467	10.7223	0.000153846	0.000267455	0.000733858	13	20.5919	20.3303	23.8396	TRUE	JAX00042391	TRUE	-0.0415734	0.12912	0.493074	0.0586312	-0.0202504	-0.511153	0.0119866	-0.119836	~GenLit+Diet	none	M	HC_HF	586	ENSMUST00000151467	ENSMUSG00000021327	13	21.5712	21.5869	-1	Zkscan3	Zkscan3-206	protein_coding_CDS_not_defined	FALSE	2810435N07Rik, Skz1, Zfp306, Zfp307	ENSG00000187626	ZKSCAN4	0
liver_isoform	liver_ENSMUST00000110413	61.3793	7.69231e-05	0.000134228	0.000198566	13	23.8959	23.8959	24.0589	TRUE	UNC22264104	TRUE	0.833248	1.10448	0.974756	-0.561956	1.07154	-0.652252	-2.35638	-0.41344	~GenLit+Diet	none	M	HC_HF	586	ENSMUST00000110413	ENSMUSG00000021335	13	24.0517	24.0797	1	Slc17a1	Slc17a1-202	protein_coding	FALSE	NAPI-1, Npt1	ENSG00000124568	SLC17A1	1
liver_isoform	liver_ENSMUST00000224360	33.121	7.69231e-05	0.000134228	0.000198566	13	24.3605	24.1155	24.4665	TRUE	JAX00202258	TRUE	-0.538959	-0.47426	-0.673759	1.40878	-0.232579	0.404659	0.259392	-0.153276	~GenLit+Diet	none	M	HC_HF	586	ENSMUST00000224360	ENSMUSG00000021336	13	24.0799	24.099	-1	Slc17a4	Slc17a4-203	retained_intron	FALSE	9130214H05Rik	ENSG00000146039	SLC17A4	1
liver_isoform	liver_ENSMUST00000225797	55.432	7.69231e-05	0.000134228	0.000198566	13	24.1155	24.0753	24.4463	TRUE	JAX00042649q	TRUE	0.152653	0.409802	0.314035	0.404831	0.716717	0.330567	-0.512716	-1.81589	~GenLit+Diet	none	M	HC_HF	586	ENSMUST00000225797	ENSMUSG00000021336	13	24.0799	24.099	-1	Slc17a4	Slc17a4-205	nonsense_mediated_decay	FALSE	9130214H05Rik	ENSG00000146039	SLC17A4	1
liver_isoform	liver_ENSMUST00000072889	52.1405	7.69231e-05	0.000134228	0.000198566	13	24.4665	24.1898	24.4665	TRUE	UNCHS035290	TRUE	0.789821	0.738275	0.899907	-0.474858	0.81658	-1.33495	-1.41777	-0.0169984	~GenLit+Diet	none	M	HC_HF	586	ENSMUST00000072889	ENSMUSG00000021338	13	24.1963	24.4648	-1	Carmil1	Carmil1-201	protein_coding	TRUE	1110037D04Rik, Carmil, Lrrc16, Lrrc16a	ENSG00000079691	CARMIL1	1
liver_isoform	liver_ENSMUST00000110398	24.9358	7.69231e-05	0.000134228	0.000198566	13	24.589	24.5879	24.6679	TRUE	UNCHS035291	TRUE	0.184365	0.361469	0.255567	0.768913	-0.0131172	-1.274	-0.567094	0.283895	~GenLit+Diet	none	M	HC_HF	586	ENSMUST00000110398	ENSMUSG00000021338	13	24.1963	24.4648	-1	Carmil1	Carmil1-202	protein_coding	FALSE	1110037D04Rik, Carmil, Lrrc16, Lrrc16a	ENSG00000079691	CARMIL1	1
liver_isoform	liver_ENSMUST00000125901	12.7854	7.69231e-05	0.000134228	0.000198566	13	24.5879	24.5879	26.5948	TRUE	UNC22274725	TRUE	0.286872	0.173641	0.242714	0.340112	0.383915	-0.75629	-0.780799	0.109835	~GenLit+Diet	none	M	HC_HF	586	ENSMUST00000125901	ENSMUSG00000021338	13	24.1963	24.4648	-1	Carmil1	Carmil1-205	nonsense_mediated_decay	FALSE	1110037D04Rik, Carmil, Lrrc16, Lrrc16a	ENSG00000079691	CARMIL1	1
liver_isoform	liver_ENSMUST00000151566	34.5382	7.69231e-05	0.000134228	0.000198566	13	24.4665	24.1898	24.5879	TRUE	UNCHS035290	TRUE	0.765576	0.601113	0.565632	0.278119	0.529611	-1.29608	-1.21369	-0.230281	~GenLit+Diet	none	M	HC_HF	586	ENSMUST00000151566	ENSMUSG00000021338	13	24.1963	24.4648	-1	Carmil1	Carmil1-212	protein_coding	FALSE	1110037D04Rik, Carmil, Lrrc16, Lrrc16a	ENSG00000079691	CARMIL1	1
liver_isoform	liver_ENSMUST00000021806	137.495	7.69231e-05	0.000134228	0.000198566	13	47.1716	47.1314	47.2145	TRUE	UNC22551162	TRUE	1.32957	-1.0308	1.17872	1.30098	0.922975	-1.10211	-1.28402	-1.3153	~GenLit+Diet	none	M	HC_HF	586	ENSMUST00000021806	ENSMUSG00000021376	13	47.176	47.1982	-1	Tpmt	Tpmt-201	protein_coding	TRUE		ENSG00000137364	TPMT	1
liver_isoform	liver_ENSMUST00000151509	24.0041	7.69231e-05	0.000134228	0.000198566	13	47.1345	46.5957	47.2894	TRUE	UNCHS035824	TRUE	0.289387	-0.595721	0.482425	0.672812	0.331578	-0.0101992	-0.665795	-0.504488	~GenLit+Diet	none	M	HC_HF	586	ENSMUST00000151509	ENSMUSG00000021376	13	47.176	47.1982	-1	Tpmt	Tpmt-206	protein_coding	FALSE		ENSG00000137364	TPMT	1
liver_isoform	liver_ENSMUST00000095797	43.3117	7.69231e-05	0.000134228	0.000198566	13	50.7427	50.5908	51.2945	TRUE	UNCHS035924	TRUE	0.667559	0.808935	0.304842	0.665602	0.552282	-1.34704	-0.550466	-1.10171	~GenLit+Diet	none	M	HC_HF	586	ENSMUST00000095797	ENSMUSG00000021395	13	51.2549	51.3066	1	Spin1	Spin1-201	protein_coding	TRUE	Spin	ENSG00000106723	SPIN1	1
liver_isoform	liver_ENSMUST00000110251	7.97362	0.0445385	0.0537853	0.298561	4	144.512	142.1	148.071	FALSE	JAX00569738	TRUE	-0.20437	0.36154	0.307117	-0.113122	0.387312	-0.156471	-0.203157	-0.378851	~GenLit+Diet	none	M	HC_HF	586	ENSMUST00000110251	ENSMUSG00000021417	13	35.1617	35.2111	-1	Eci2	Eci2-203	protein_coding	FALSE	ACBD2, DRS1, HCA88, Peci	ENSG00000198721	ECI2	1
liver_isoform	liver_ENSMUST00000171229	10.4696	0.000230769	0.000389441	0.00274041	10	22.6885	22.6876	22.857	FALSE	UNC17571594	TRUE	-0.0134605	0.0721934	0.513837	0.44606	-0.422122	0.00168002	-0.341762	-0.256426	~GenLit+Diet	none	M	HC_HF	586	ENSMUST00000171229	ENSMUSG00000021417	13	35.1617	35.2111	-1	Eci2	Eci2-211	protein_coding	TRUE	ACBD2, DRS1, HCA88, Peci	ENSG00000198721	ECI2	1
liver_isoform	liver_ENSMUST00000171686	12.9087	7.69231e-05	0.000134228	0.000198566	3	94.0762	93.3212	95.2345	FALSE	JAX00530276q	TRUE	0.160624	0.572804	0.196369	0.521099	-0.231619	-0.242127	-0.626275	-0.350876	~GenLit+Diet	none	M	HC_HF	586	ENSMUST00000171686	ENSMUSG00000021418	13	36.0775	36.0903	-1	Rpp40	Rpp40-201	protein_coding	TRUE	D8Bwg1265e, Rnasep1	ENSG00000124787	RPP40	1
liver_isoform	liver_ENSMUST00000171686	8.23504	0.0276923	0.035956	0.271065	13	35.6093	31.3089	36.7404	TRUE	UNC22407186	TRUE	0.163845	0.236435	0.455987	0.171631	-0.0268321	-0.608417	0.139433	-0.532083	~GenLit+Diet	none	M	HC_HF	586	ENSMUST00000171686	ENSMUSG00000021418	13	36.0775	36.0903	-1	Rpp40	Rpp40-201	protein_coding	TRUE	D8Bwg1265e, Rnasep1	ENSG00000124787	RPP40	1
liver_isoform	liver_ENSMUST00000174230	11.3504	7.69231e-05	0.000134228	0.000198566	3	94.7017	93.3631	95.365	FALSE	UNCHS009432	TRUE	0.296614	0.250488	0.201097	0.53969	-0.279868	-0.164475	-0.467114	-0.376433	~GenLit+Diet	none	M	HC_HF	586	ENSMUST00000174230	ENSMUSG00000021418	13	36.0775	36.0903	-1	Rpp40	Rpp40-202	protein_coding	FALSE	D8Bwg1265e, Rnasep1	ENSG00000124787	RPP40	1
liver_isoform	liver_ENSMUST00000174230	8.14482	0.0329231	0.0417667	0.283858	13	31.8964	31.3089	36.681	FALSE	JAX00354116	TRUE	-0.028017	0.260347	0.231122	0.0642256	-0.195058	-0.340598	0.680467	-0.672488	~GenLit+Diet	none	M	HC_HF	586	ENSMUST00000174230	ENSMUSG00000021418	13	36.0775	36.0903	-1	Rpp40	Rpp40-202	protein_coding	FALSE	D8Bwg1265e, Rnasep1	ENSG00000124787	RPP40	1
liver_isoform	liver_ENSMUST00000099582	8.79152	0.00961538	0.0139199	0.177614	13	35.6591	35.1351	36.7004	TRUE	UNCHS035542	TRUE	-0.119641	-0.000145913	-0.339859	-0.0929348	-0.202503	0.137484	1.01551	-0.39791	~GenLit+Diet	none	M	HC_HF	586	ENSMUST00000099582	ENSMUSG00000021420	13	36.3014	36.9103	1	Fars2	Fars2-202	protein_coding	FALSE	2810431B21Rik, 6720478K01Rik, Fars1	ENSG00000145982	FARS2	1
liver_isoform	liver_ENSMUST00000167513	47.5034	7.69231e-05	0.000134228	0.000198566	13	39.124	38.925	39.124	TRUE	UNC22454546	TRUE	-0.803898	-0.984306	0.999917	-0.697999	0.323398	-0.193768	0.791184	0.565473	~GenLit+Diet	none	M	HC_HF	586	ENSMUST00000167513	ENSMUSG00000021432	13	39.1161	39.1449	-1	Slc35b3	Slc35b3-202	protein_coding	FALSE	4921526O06Rik, PAPST2	ENSG00000124786	SLC35B3	1
liver_isoform	liver_ENSMUST00000224645	37.1579	7.69231e-05	0.000134228	0.000198566	13	38.9782	38.861	39.124	TRUE	UNCHS035643	TRUE	-0.362675	-0.445696	1.41001	-0.45287	-0.621759	0.0047468	0.77227	-0.304022	~GenLit+Diet	none	M	HC_HF	586	ENSMUST00000224645	ENSMUSG00000021432	13	39.1161	39.1449	-1	Slc35b3	Slc35b3-205	protein_coding	FALSE	4921526O06Rik, PAPST2	ENSG00000124786	SLC35B3	1
liver_isoform	liver_ENSMUST00000223204	21.4933	7.69231e-05	0.000134228	0.000198566	13	63.3785	63.1133	63.6845	TRUE	UNCHS036227	TRUE	0.265243	0.428031	0.139441	-0.0191949	0.124808	-1.2456	-4.42174e-09	0.307271	~GenLit+Diet	none	M	HC_HF	586	ENSMUST00000223204	ENSMUSG00000021458	13	63.1127	63.4739	1	Aopep	Aopep-227	protein_coding_CDS_not_defined	FALSE	2010111I01Rik, ApO	ENSG00000148120	AOPEP	1
liver_isoform	liver_ENSMUST00000222470	9.16773	0.00423077	0.00643203	0.147098	4	139.849	139.68	139.977	FALSE	JAX00568759	TRUE	-0.0771154	-0.466972	-0.153847	0.0191154	-0.116656	0.475677	0.288445	0.0313536	~GenLit+Diet	none	M	HC_HF	586	ENSMUST00000222470	ENSMUSG00000021483	13	64.5801	64.5896	1	Cdk20	Cdk20-203	nonsense_mediated_decay	FALSE	4932702G04Rik, Ccrk	ENSG00000156345	CDK20	1
liver_isoform	liver_ENSMUST00000069929	11.8673	7.69231e-05	0.000134228	0.000198566	13	56.0859	55.5906	56.8985	TRUE	UNCHS036064	TRUE	-0.465526	-0.177122	-0.297184	-0.0223639	-0.0438145	0.886512	0.224272	-0.104774	~GenLit+Diet	none	M	HC_HF	586	ENSMUST00000069929	ENSMUSG00000021493	13	55.6436	55.6615	-1	Pdlim7	Pdlim7-202	protein_coding	FALSE	1110003B01Rik, 2410002J21Rik, Enigma	ENSG00000196923	PDLIM7	1
liver_isoform	liver_ENSMUST00000021970	48.3636	7.69231e-05	0.000134228	0.000198566	13	56.5013	56.4254	56.6794	TRUE	UNC22655167	TRUE	-0.13145	-0.679843	1.11761	1.1864	-0.125827	-0.100759	-0.580835	-0.685296	~GenLit+Diet	none	M	HC_HF	586	ENSMUST00000021970	ENSMUSG00000021508	13	56.4365	56.4444	-1	Cxcl14	Cxcl14-201	protein_coding	TRUE	1110031L23Rik, 1200006I23Rik, BRAK, Kec, MIP-2g, Scyb14	ENSG00000145824	CXCL14	1
liver_isoform	liver_ENSMUST00000224548	8.6219	0.0139231	0.0195892	0.200941	4	97.4071	95.5547	98.3418	FALSE	UNCHS012101	TRUE	0.180292	-0.431927	-0.403423	0.410248	0.203709	0.343269	-0.111634	-0.190533	~GenLit+Diet	none	M	HC_HF	586	ENSMUST00000224548	ENSMUSG00000021510	13	67.7609	67.7859	-1	Zfp729a	Zfp729a-202	protein_coding_CDS_not_defined	FALSE	A530054K11Rik	ENSG00000213799	ZNF845	0
liver_isoform	liver_ENSMUST00000174011	10.6381	0.000230769	0.000389441	0.00274041	6	122.933	121.639	124.416	FALSE	UNC11998928	TRUE	-0.0603506	-0.127478	-0.320336	-0.0928919	-0.106554	0.751653	-0.0466458	0.00260234	~GenLit+Diet	none	M	HC_HF	586	ENSMUST00000174011	ENSMUSG00000021519	13	67.055	67.0812	-1	Mterf3	Mterf3-210	retained_intron	FALSE	2410017I18Rik, Mterfd1	ENSG00000156469	MTERF3	1
liver_isoform	liver_ENSMUST00000174011	117.059	7.69231e-05	0.000134228	0.000198566	9	88.8614	88.8614	89.1081	FALSE	UNC16833871	TRUE	-0.0841652	-0.333235	-0.344759	-0.375142	-0.318491	2.15651	-0.218383	-0.482337	~GenLit+Diet	none	M	HC_HF	586	ENSMUST00000174011	ENSMUSG00000021519	13	67.055	67.0812	-1	Mterf3	Mterf3-210	retained_intron	FALSE	2410017I18Rik, Mterfd1	ENSG00000156469	MTERF3	1
liver_isoform	liver_ENSMUST00000022009	29.0996	7.69231e-05	0.000134228	0.000198566	13	81.9757	81.812	82.6268	TRUE	UNC22953855	TRUE	0.300983	0.297606	0.456244	0.484336	0.378532	-0.958359	-1.48804	0.528695	~GenLit+Diet	none	M	HC_HF	586	ENSMUST00000022009	ENSMUSG00000021537	13	81.9312	81.9453	1	Cetn3	Cetn3-201	protein_coding	TRUE	MmCEN3	ENSG00000153140	CETN3	1
liver_isoform	liver_ENSMUST00000069557	19.0945	7.69231e-05	0.000134228	0.000198566	13	56.6794	56.5013	57.39	TRUE	UNC22658045	TRUE	-0.0307346	0.279154	0.333381	0.531823	0.167652	0.141502	-1.18549	-0.237292	~GenLit+Diet	none	M	HC_HF	586	ENSMUST00000069557	ENSMUSG00000021540	13	56.8508	56.8902	1	Smad5	Smad5-201	protein_coding	TRUE	Madh5, MusMLP, Smad 5	ENSG00000113658	SMAD5	1
liver_isoform	liver_ENSMUST00000116403	9.24464	0.00330769	0.00506955	0.131719	3	151.816	151.288	152.329	FALSE	UNC6549702	TRUE	0.406024	0.0957593	-0.0872829	0.0355499	0.42301	-0.511722	-0.204616	-0.156723	~GenLit+Diet	none	M	HC_HF	586	ENSMUST00000116403	ENSMUSG00000021546	13	58.539	58.5512	-1	Hnrnpk	Hnrnpk-202	protein_coding	TRUE	hnRNPK, Hnrpk, KBBP	ENSG00000165119	HNRNPK	1
liver_isoform	liver_ENSMUST00000224505	7.65052	0.0773846	0.0829808	0.412183	11	82.0775	81.1519	82.5767	FALSE	JAX00316515	TRUE	0.490113	-0.735648	-0.183577	0.0927051	0.158877	-0.00116536	0.0896611	0.0890343	~GenLit+Diet	none	M	HC_HF	586	ENSMUST00000224505	ENSMUSG00000021552	13	58.3812	58.4235	-1	Gkap1	Gkap1-205	protein_coding	FALSE	42kDa, 4933400B15Rik, D13Ertd340e, Gkap42	ENSG00000165113	GKAP1	1
liver_isoform	liver_ENSMUST00000022036	7.5907	0.0870769	0.090889	0.512789	8	89.7379	89.1105	89.79	FALSE	UNC15201269	TRUE	-0.45399	0.253163	-0.136543	0.0862205	-0.44708	0.079217	0.0933964	0.525616	~GenLit+Diet	none	M	HC_HF	586	ENSMUST00000022036	ENSMUSG00000021553	13	58.6932	58.7587	-1	Slc28a3	Slc28a3-201	protein_coding	TRUE	Cnt3	ENSG00000197506	SLC28A3	1
liver_isoform	liver_ENSMUST00000022040	29.3225	7.69231e-05	0.000134228	0.000198566	13	59.9602	59.2113	59.9602	TRUE	UNCHS036164	TRUE	-0.559245	0.264142	0.327726	0.463838	0.254259	-1.72229	0.846102	0.125471	~GenLit+Diet	none	M	HC_HF	586	ENSMUST00000022040	ENSMUSG00000021557	13	59.5936	59.733	-1	Agtpbp1	Agtpbp1-201	protein_coding	TRUE	1700020N17Rik, 2310001G17Rik, 2900054O13Rik, 4930445M19Rik, 5730402G09Rik, atms, Ccp1, Nna1	ENSG00000135049	AGTPBP1	1
liver_isoform	liver_ENSMUST00000077453	7.99453	0.0433077	0.052614	0.29722	5	122.373	121.866	132.067	FALSE	UNCHS015693	TRUE	-0.45696	0.448733	-0.0213553	-0.199958	-0.0710004	-0.143728	0.210807	0.233462	~GenLit+Diet	none	M	HC_HF	586	ENSMUST00000077453	ENSMUSG00000021559	13	60.7498	60.911	1	Dapk1	Dapk1-202	protein_coding	FALSE	2310039H24Rik, 2810425C21Rik, D13Ucla1, DAP-Kinase	ENSG00000196730	DAPK1	1
liver_isoform	liver_ENSMUST00000022082	121.949	7.69231e-05	0.000134228	0.000198566	13	76.567	75.9003	76.6184	TRUE	JAX00363674	TRUE	0.721524	-1.39714	0.741225	0.536431	0.843383	-1.38637	-1.2381	1.17905	~GenLit+Diet	none	M	HC_HF	586	ENSMUST00000022082	ENSMUSG00000021591	13	75.988	75.9983	1	Glrx	Glrx-201	protein_coding	TRUE	D13Wsu156e, Grx1, TTase	ENSG00000173221	GLRX	1
liver_isoform	liver_ENSMUST00000059235	87.1961	7.69231e-05	0.000134228	0.000198566	13	70.0709	69.6437	70.125	TRUE	UNC22802654	TRUE	-0.486884	1.76499	-0.370096	-0.340972	-0.495881	-0.217022	0.652341	-0.506474	~GenLit+Diet	none	M	HC_HF	586	ENSMUST00000059235	ENSMUSG00000021594	13	69.7216	69.7596	-1	Srd5a1	Srd5a1-201	protein_coding_CDS_not_defined	FALSE	0610031P22Rik, 4930435F02Rik, Srd5a-1	ENSG00000145545	SRD5A1	1
liver_isoform	liver_ENSMUST00000091514	8.85045	0.00884615	0.0128974	0.173681	13	69.6602	69.5222	70.2257	TRUE	UNC22796017	TRUE	-0.188004	0.483788	-0.0303162	-0.115627	-0.202698	-0.372719	0.528136	-0.10256	~GenLit+Diet	none	M	HC_HF	586	ENSMUST00000091514	ENSMUSG00000021594	13	69.7216	69.7596	-1	Srd5a1	Srd5a1-202	protein_coding	TRUE	0610031P22Rik, 4930435F02Rik, Srd5a-1	ENSG00000145545	SRD5A1	1
liver_isoform	liver_ENSMUST00000220731	79.7892	7.69231e-05	0.000134228	0.000198566	13	69.5844	69.5222	70.076	TRUE	UNCHS036355	TRUE	0.556705	-0.987181	0.736114	0.606769	1.0769	-0.918836	-1.12767	0.0571987	~GenLit+Diet	none	M	HC_HF	586	ENSMUST00000220731	ENSMUSG00000021594	13	69.7216	69.7596	-1	Srd5a1	Srd5a1-203	protein_coding_CDS_not_defined	FALSE	0610031P22Rik, 4930435F02Rik, Srd5a-1	ENSG00000145545	SRD5A1	1
liver_isoform	liver_ENSMUST00000109699	24.2818	7.69231e-05	0.000134228	0.000198566	13	70.1875	69.6066	70.2391	TRUE	UNC22804966	TRUE	-0.315183	0.67588	0.0261721	-0.115356	-0.2862	-1.13764	0.981856	0.170468	~GenLit+Diet	none	M	HC_HF	586	ENSMUST00000109699	ENSMUSG00000021595	13	69.6819	69.7839	1	Nsun2	Nsun2-202	protein_coding	TRUE	Misu	ENSG00000037474	NSUN2	1
liver_isoform	liver_ENSMUST00000162944	7.86395	0.055	0.063997	0.313734	X	52.2674	51.8696	52.2674	FALSE	UNC30834438	TRUE	-0.0747894	-0.00181923	-0.0813851	-0.0167561	0.20126	-0.0799011	0.0138806	0.0395104	~GenLit+Diet	none	M	HC_HF	586	ENSMUST00000162944	ENSMUSG00000021597	13	77.1912	77.2836	-1	Slf1	Slf1-207	nonsense_mediated_decay	FALSE	2700017A04Rik, Ankrd32, Brctd1, Brctx, C730024G01Rik	ENSG00000133302	SLF1	1
liver_isoform	liver_ENSMUST00000022115	44.0352	7.69231e-05	0.000134228	0.000198566	13	89.9401	89.9401	90.4088	TRUE	UNC23061674	TRUE	-0.693818	-0.0910297	-0.973076	-0.335191	0.243802	0.167525	2.06135	-0.379566	~GenLit+Diet	none	M	HC_HF	586	ENSMUST00000022115	ENSMUSG00000021615	13	89.9221	90.2377	-1	Xrcc4	Xrcc4-201	protein_coding	TRUE	2310057B22Rik	ENSG00000152422	XRCC4	1
liver_isoform	liver_ENSMUST00000022120	26.3818	7.69231e-05	0.000134228	0.000198566	13	91.928	91.8951	92.041	TRUE	UNCHS036728	TRUE	-0.232941	0.538711	0.598767	-0.188529	0.432216	-1.42091	-0.0436021	0.316292	~GenLit+Diet	none	M	HC_HF	586	ENSMUST00000022120	ENSMUSG00000021620	13	91.8896	91.9343	1	Acot12	Acot12-201	protein_coding	TRUE	1300004O04Rik, 4930449F15Rik, Cach	ENSG00000172497	ACOT12	1
liver_isoform	liver_ENSMUST00000022121	113.766	7.69231e-05	0.000134228	0.000198566	13	91.928	91.9212	91.9467	TRUE	UNCHS036728	TRUE	0.726651	-1.34056	-1.51203	0.890618	-1.52034	0.812793	1.46646	0.476403	~GenLit+Diet	none	M	HC_HF	586	ENSMUST00000022121	ENSMUSG00000021621	13	91.9447	91.9558	-1	Zcchc9	Zcchc9-201	protein_coding	TRUE	1810019C21Rik	ENSG00000131732	ZCCHC9	1
liver_isoform	liver_ENSMUST00000178637	7.61101	0.0838462	0.088366	0.473299	5	146.823	146.69	147.767	FALSE	UNC10388023	TRUE	0.125563	0.88657	-0.344592	-0.0471424	0.153688	-0.0393351	-0.14835	-0.586402	~GenLit+Diet	none	M	HC_HF	586	ENSMUST00000178637	ENSMUSG00000021621	13	91.9447	91.9558	-1	Zcchc9	Zcchc9-204	retained_intron	FALSE	1810019C21Rik	ENSG00000131732	ZCCHC9	1
liver_isoform	liver_ENSMUST00000224177	9.92536	0.000846154	0.00137899	0.0281606	5	33.6279	31.2319	34.484	FALSE	JAX00578240	TRUE	0.330015	-0.0809574	0.292647	-0.891174	0.0121612	-0.371247	0.5606	0.147955	~GenLit+Diet	none	M	HC_HF	586	ENSMUST00000224177	ENSMUSG00000021629	13	100.939	100.97	-1	Slc30a5	Slc30a5-202	retained_intron	FALSE	1810010K08Rik, ZnT-5, Znt5, Zntl1, ZTL1	ENSG00000145740	SLC30A5	1
liver_isoform	liver_ENSMUST00000225155	8.48713	0.017	0.0233149	0.219032	7	135.023	134.522	135.162	FALSE	JAX00157485	TRUE	0.11795	-0.468847	0.293742	-0.224941	-0.302682	-0.255536	-0.127959	0.968273	~GenLit+Diet	none	M	HC_HF	586	ENSMUST00000225155	ENSMUSG00000021635	13	100.754	100.788	-1	Rad17	Rad17-203	retained_intron	FALSE	9430035O09Rik, MmRad24	ENSG00000152942	RAD17	1
liver_isoform	liver_ENSMUST00000069756	7.90882	0.0512308	0.0605074	0.307141	6	23.5538	22.2807	24.6697	FALSE	UNC10727662	TRUE	-0.00556154	-0.180331	0.706915	-0.0910803	0.281651	-0.123992	-0.575005	-0.012595	~GenLit+Diet	none	M	HC_HF	586	ENSMUST00000069756	ENSMUSG00000021638	13	100.633	100.689	-1	Ocln	Ocln-202	protein_coding	TRUE	Ocl	ENSG00000197822	OCLN	1
liver_isoform	liver_ENSMUST00000140745	9.31532	0.00269231	0.0041624	0.113059	5	133.279	132.691	133.363	FALSE	UNCHS016012	TRUE	0.214884	-0.0994505	-0.114998	0.202757	0.016809	-0.045863	0.00446176	-0.1786	~GenLit+Diet	none	M	HC_HF	586	ENSMUST00000140745	ENSMUSG00000021645	13	100.261	100.274	1	Smn1	Smn1-206	nonsense_mediated_decay	FALSE	SMN	ENSG00000205571, ENSG00000172062	SMN2, SMN1	1, 1
liver_isoform	liver_ENSMUST00000022169	29.8431	7.69231e-05	0.000134228	0.000198566	13	97.5759	96.8081	97.7669	TRUE	UNC23171170	TRUE	-0.350421	-0.419947	-0.241016	-0.881803	-0.567226	1.34492	1.9566	-0.841108	~GenLit+Diet	none	M	HC_HF	586	ENSMUST00000022169	ENSMUSG00000021665	13	97.3128	97.3349	-1	Hexb	Hexb-201	protein_coding	TRUE		ENSG00000049860	HEXB	1
liver_isoform	liver_ENSMUST00000159321	96.5131	7.69231e-05	0.000134228	0.000198566	13	97.2506	97.2209	97.548	TRUE	UNC23165642	TRUE	-0.243751	1.38749	0.968633	1.09925	1.12142	-2.68723	-1.18996	-0.455849	~GenLit+Diet	none	M	HC_HF	586	ENSMUST00000159321	ENSMUSG00000021666	13	97.2744	97.3177	1	Gfm2	Gfm2-203	retained_intron	FALSE	6530419G12Rik, A930009M04Rik, EFG2, MST027	ENSG00000164347	GFM2	1
liver_isoform	liver_ENSMUST00000220977	9.44663	0.00169231	0.00264938	0.0629861	X	103.259	102.518	104.637	FALSE	UNC31167591	TRUE	-0.0607451	-0.173071	-0.227106	-0.14006	0.0218011	-0.310758	1.10953	-0.219596	~GenLit+Diet	none	M	HC_HF	586	ENSMUST00000220977	ENSMUSG00000021668	13	96.6172	96.6791	-1	Polk	Polk-203	nonsense_mediated_decay	FALSE	Dinb1	ENSG00000122008	POLK	1
liver_isoform	liver_ENSMUST00000222434	76.671	7.69231e-05	0.000134228	0.000198566	13	96.7283	96.6506	97.1026	TRUE	UNCHS036842	TRUE	-0.544908	1.31122	-0.69225	1.44544	-0.418664	-0.272533	-0.654874	-0.173433	~GenLit+Diet	none	M	HC_HF	586	ENSMUST00000222434	ENSMUSG00000021669	13	96.6792	96.7767	1	Cert1	Cert1-205	retained_intron	FALSE	2810404O15Rik, 9230101K08Rik, ceramide transport protein, Cert, Col4a3bp, GPBP	ENSG00000113163	CERT1	1
liver_isoform	liver_ENSMUST00000170287	8.08073	0.0376923	0.0470043	0.290967	10	111.379	110.492	111.451	FALSE	UNCHS029375	TRUE	-0.034379	-0.514267	0.0495453	0.0982783	0.661921	-0.224183	0.477066	-0.513982	~GenLit+Diet	none	M	HC_HF	586	ENSMUST00000170287	ENSMUSG00000021670	13	96.7855	96.8074	-1	Hmgcr	Hmgcr-209	protein_coding	FALSE	3-hydroxy-3-methylglutaryl-CoA reductase, HMG-CoAR, Red	ENSG00000113161	HMGCR	1
liver_isoform	liver_ENSMUST00000137425	33.4283	7.69231e-05	0.000134228	0.000198566	13	108.322	108.039	108.776	TRUE	UNC23321570	TRUE	-0.435545	-0.0432148	-0.414206	-0.254388	1.0753	0.874856	-0.365425	-0.43738	~GenLit+Diet	none	M	HC_HF	586	ENSMUST00000137425	ENSMUSG00000021694	13	108.295	108.332	1	Ercc8	Ercc8-208	retained_intron	FALSE	2410022P04Rik, 2810431L23Rik, 4631412O06Rik, B130065P18Rik, Ckn1, Csa	ENSG00000049167	ERCC8	1
liver_isoform	liver_ENSMUST00000119507	8.23208	0.0276923	0.035956	0.271065	12	28.451	28.451	28.577	FALSE	UNCHS033059	TRUE	0.419032	-0.0546994	-0.149098	0.181216	0.0512941	-0.32662	-0.0129516	-0.108172	~GenLit+Diet	none	M	HC_HF	586	ENSMUST00000119507	ENSMUSG00000021699	13	108.586	110.09	1	Pde4d	Pde4d-205	protein_coding	FALSE	9630011N22Rik, Dpde3, dunce	ENSG00000113448	PDE4D	1
liver_isoform	liver_ENSMUST00000120664	19.4656	7.69231e-05	0.000134228	0.000198566	13	109.706	109.555	109.859	TRUE	UNC23344073	TRUE	-0.598292	-0.0873875	-0.490251	0.685871	0.59711	-0.383722	0.36038	-0.0837078	~GenLit+Diet	none	M	HC_HF	586	ENSMUST00000120664	ENSMUSG00000021699	13	108.586	110.09	1	Pde4d	Pde4d-207	protein_coding	FALSE	9630011N22Rik, Dpde3, dunce	ENSG00000113448	PDE4D	1
liver_isoform	liver_ENSMUST00000022212	17.5229	7.69231e-05	0.000134228	0.000198566	13	110.74	110.579	110.887	TRUE	UNCHS037132	TRUE	0.161635	0.413536	0.534654	-0.90291	-0.32915	0.681938	-0.329197	-0.230507	~GenLit+Diet	none	M	HC_HF	586	ENSMUST00000022212	ENSMUSG00000021701	13	110.532	110.537	1	Plk2	Plk2-201	protein_coding	TRUE	Snk	ENSG00000145632	PLK2	1
liver_isoform	liver_ENSMUST00000049488	23.342	7.69231e-05	0.000134228	0.000198566	13	92.4872	92.4321	92.4872	TRUE	UNC23092990	TRUE	-0.492467	0.337182	0.598339	-0.170936	0.411294	-1.06253	-0.00492259	0.384043	~GenLit+Diet	none	M	HC_HF	586	ENSMUST00000049488	ENSMUSG00000021703	13	92.7476	92.8485	1	Serinc5	Serinc5-201	protein_coding	TRUE	A130038L21Rik, AIGP3, TPO1	ENSG00000164300	SERINC5	1
liver_isoform	liver_ENSMUST00000224250	9.7105	0.00107692	0.00171443	0.0346191	18	43.1829	42.8087	43.8507	FALSE	UNCHS046115	TRUE	-0.272554	0.550664	0.402953	0.0268436	0.0351863	-0.0346383	-0.481307	-0.227148	~GenLit+Diet	none	M	HC_HF	586	ENSMUST00000224250	ENSMUSG00000021703	13	92.7476	92.8485	1	Serinc5	Serinc5-202	retained_intron	FALSE	A130038L21Rik, AIGP3, TPO1	ENSG00000164300	SERINC5	1
liver_isoform	liver_ENSMUST00000022230	7.98004	0.044	0.0532089	0.29797	10	46.4929	44.4808	52.4545	FALSE	UNC17889890	TRUE	-0.348696	-0.295718	0.478421	-0.00778989	0.408701	-0.26379	-0.256826	0.285697	~GenLit+Diet	none	M	HC_HF	586	ENSMUST00000022230	ENSMUSG00000021716	13	104.929	104.976	1	Srek1ip1	Srek1ip1-201	protein_coding	TRUE	3110031B13Rik, Sfrs12ip1, Srsf12ip1	ENSG00000153006	SREK1IP1	1
liver_isoform	liver_ENSMUST00000022230	20.4694	7.69231e-05	0.000134228	0.000198566	13	105.044	104.742	105.306	TRUE	UNC23275835	TRUE	0.315377	-0.791951	-0.630921	0.606105	0.244827	-0.164744	0.264366	0.15694	~GenLit+Diet	none	M	HC_HF	586	ENSMUST00000022230	ENSMUSG00000021716	13	104.929	104.976	1	Srek1ip1	Srek1ip1-201	protein_coding	TRUE	3110031B13Rik, Sfrs12ip1, Srsf12ip1	ENSG00000153006	SREK1IP1	1
liver_isoform	liver_ENSMUST00000102996	113.745	7.69231e-05	0.000134228	0.000198566	14	13.9978	13.425	13.9978	TRUE	JAX00372269	TRUE	-0.486593	-0.470816	0.572354	-0.829066	-0.589891	2.15536	0.4312	-0.782552	~GenLit+Diet	none	M	HC_HF	586	ENSMUST00000102996	ENSMUSG00000021747	14	13.8035	14.0386	1	Cfap20dc	Cfap20dc-201	protein_coding	TRUE	4930452B06Rik	ENSG00000163689	CFAP20DC	1
liver_isoform	liver_ENSMUST00000036070	88.115	7.69231e-05	0.000134228	0.000198566	14	14.2206	14.2206	14.3262	TRUE	JAX00049833	TRUE	0.24001	0.237816	-1.04779	0.248799	0.757835	-0.916724	-0.994813	1.47487	~GenLit+Diet	none	M	HC_HF	586	ENSMUST00000036070	ENSMUSG00000021750	14	14.1517	14.1735	1	Fam107a	Fam107a-201	protein_coding	FALSE	DRR1	ENSG00000168309	FAM107A	1
liver_isoform	liver_ENSMUST00000121887	57.9767	7.69231e-05	0.000134228	0.000198566	14	14.2816	14.2206	14.4377	TRUE	UNCHS037307	TRUE	0.00998967	0.121836	-0.841886	0.21132	0.87498	-0.82679	-0.691442	1.14199	~GenLit+Diet	none	M	HC_HF	586	ENSMUST00000121887	ENSMUSG00000021750	14	14.1517	14.1735	1	Fam107a	Fam107a-203	protein_coding	FALSE	DRR1	ENSG00000168309	FAM107A	1
liver_isoform	liver_ENSMUST00000022271	133.843	7.69231e-05	0.000134228	0.000198566	14	14.2816	14.2206	14.3262	TRUE	UNCHS037307	TRUE	-0.736863	-0.668176	1.49661	0.776444	-1.53974	1.35486	0.619035	-1.30218	~GenLit+Diet	none	M	HC_HF	586	ENSMUST00000022271	ENSMUSG00000021751	14	14.2104	14.2443	1	Acox2	Acox2-201	protein_coding	FALSE		ENSG00000168306	ACOX2	1
liver_isoform	liver_ENSMUST00000116361	26.7368	7.69231e-05	0.000134228	0.000198566	14	14.3262	14.2206	14.6058	TRUE	JAX00372194	TRUE	0.0787991	-0.0916726	0.558254	-0.0897755	-0.616868	1.05406	-0.976566	0.0837661	~GenLit+Diet	none	M	HC_HF	586	ENSMUST00000116361	ENSMUSG00000021751	14	14.2104	14.2443	1	Acox2	Acox2-202	protein_coding_CDS_not_defined	FALSE		ENSG00000168306	ACOX2	1
liver_isoform	liver_ENSMUST00000164598	141.797	7.69231e-05	0.000134228	0.000198566	14	14.2816	14.2816	14.4377	TRUE	UNCHS037307	TRUE	1.10276	1.00909	-1.1776	-1.21748	0.70337	-0.868086	-1.04707	1.49502	~GenLit+Diet	none	M	HC_HF	586	ENSMUST00000164598	ENSMUSG00000021751	14	14.2104	14.2443	1	Acox2	Acox2-204	protein_coding	TRUE		ENSG00000168306	ACOX2	1
liver_isoform	liver_ENSMUST00000022287	27.7165	7.69231e-05	0.000134228	0.000198566	13	114.673	114.134	115.097	TRUE	UNC23426946	TRUE	0.604237	-0.854508	-0.51166	-0.578759	0.531967	0.239423	0.552182	0.0171175	~GenLit+Diet	none	M	HC_HF	586	ENSMUST00000022287	ENSMUSG00000021765	13	114.589	114.595	-1	Fst	Fst-201	protein_coding	TRUE		ENSG00000134363	FST	1
liver_isoform	liver_ENSMUST00000223640	31.9273	7.69231e-05	0.000134228	0.000198566	13	114.618	114.134	115.097	TRUE	UNC23426237	TRUE	0.500392	-0.783833	-0.646714	-0.59383	0.540562	0.117711	0.93139	-0.0656769	~GenLit+Diet	none	M	HC_HF	586	ENSMUST00000223640	ENSMUSG00000021765	13	114.589	114.595	-1	Fst	Fst-202	protein_coding	FALSE		ENSG00000134363	FST	1
liver_isoform	liver_ENSMUST00000223865	18.9977	7.69231e-05	0.000134228	0.000198566	13	114.673	113.994	115.063	TRUE	UNC23426946	TRUE	0.25136	-0.339548	-0.419175	-0.576507	0.616137	-0.0776181	0.556795	-0.0114444	~GenLit+Diet	none	M	HC_HF	586	ENSMUST00000223865	ENSMUSG00000021765	13	114.589	114.595	-1	Fst	Fst-203	retained_intron	FALSE		ENSG00000134363	FST	1
liver_isoform	liver_ENSMUST00000231498	24.6057	7.69231e-05	0.000134228	0.000198566	13	114.309	114.134	115.063	TRUE	UNC23421786	TRUE	0.347733	-0.484127	-0.423841	-0.626785	0.411847	-0.308732	0.956597	0.127308	~GenLit+Diet	none	M	HC_HF	586	ENSMUST00000231498	ENSMUSG00000021765	13	114.589	114.595	-1	Fst	Fst-206	retained_intron	FALSE		ENSG00000134363	FST	1
liver_isoform	liver_ENSMUST00000022296	98.1032	7.69231e-05	0.000134228	0.000198566	14	3.56072	3.06806	4.61316	TRUE	UNCHS037502	TRUE	0.962576	0.921471	-1.59153	0.656944	0.0612146	-1.16532	-0.692793	0.847435	~GenLit+Diet	none	M	HC_HF	586	ENSMUST00000022296	ENSMUSG00000021774	14	4.13784	4.18697	1	Ube2e1	Ube2e1-201	protein_coding	TRUE	Ubce5, ubcM2, UbcM3	ENSG00000170142	UBE2E1	1
liver_isoform	liver_ENSMUST00000167343	9.16016	0.00430769	0.00654441	0.14796	14	25.1325	23.805	25.3775	TRUE	UNCHS037669	TRUE	0.18375	0.255876	-0.201726	-0.168101	-0.0608827	-0.0859993	0.421779	-0.344696	~GenLit+Diet	none	M	HC_HF	586	ENSMUST00000167343	ENSMUSG00000021782	14	24.184	24.296	-1	Dlg5	Dlg5-206	retained_intron	FALSE	4933429D20Rik	ENSG00000151208	DLG5	1
liver_isoform	liver_ENSMUST00000022317	170.462	7.69231e-05	0.000134228	0.000198566	14	40.7534	40.7291	40.8735	TRUE	JAX00052252	TRUE	-1.37472	-1.41156	-1.32631	0.00485112	0.272937	1.33794	1.56928	0.927587	~GenLit+Diet	none	M	HC_HF	586	ENSMUST00000022317	ENSMUSG00000021792	14	40.7157	40.7357	-1	Prxl2a	Prxl2a-201	protein_coding	FALSE	5730469M10Rik, Adiporedoxin, Adrx, Fam213a	ENSG00000122378	PRXL2A	1
liver_isoform	liver_ENSMUST00000118466	151.348	7.69231e-05	0.000134228	0.000198566	14	40.7291	40.7291	40.8991	TRUE	JAX00378659	TRUE	-1.09401	-1.25989	-0.961331	-0.436052	2.18851	0.352343	1.07962	0.130818	~GenLit+Diet	none	M	HC_HF	586	ENSMUST00000118466	ENSMUSG00000021792	14	40.7157	40.7357	-1	Prxl2a	Prxl2a-202	protein_coding	TRUE	5730469M10Rik, Adiporedoxin, Adrx, Fam213a	ENSG00000122378	PRXL2A	1
liver_isoform	liver_ENSMUST00000136661	67.7405	7.69231e-05	0.000134228	0.000198566	14	40.7292	40.7291	40.8726	TRUE	UNC23928049	TRUE	-0.501406	-0.783017	-0.567103	0.317714	-0.00633507	0.17277	-0.172906	1.54028	~GenLit+Diet	none	M	HC_HF	586	ENSMUST00000136661	ENSMUSG00000021792	14	40.7157	40.7357	-1	Prxl2a	Prxl2a-207	protein_coding	FALSE	5730469M10Rik, Adiporedoxin, Adrx, Fam213a	ENSG00000122378	PRXL2A	1
liver_isoform	liver_ENSMUST00000022340	46.995	7.69231e-05	0.000134228	0.000198566	14	19.7732	19.6777	19.7896	TRUE	UNC23655107	TRUE	1.22361	0.781565	-0.705602	-0.844415	0.676514	-1.08209	-0.0328092	-0.0167757	~GenLit+Diet	none	M	HC_HF	586	ENSMUST00000022340	ENSMUSG00000021806	14	19.8013	19.8619	1	Nid2	Nid2-201	protein_coding	TRUE	entactin 2, entactin-2	ENSG00000087303	NID2	1
liver_isoform	liver_ENSMUST00000022358	13.0491	7.69231e-05	0.000134228	0.000198566	14	20.5237	20.3385	21.713	TRUE	UNCHS037524	TRUE	0.164078	-0.719567	-0.108717	-0.2437	0.0991086	0.985669	-0.181856	0.00498509	~GenLit+Diet	none	M	HC_HF	586	ENSMUST00000022358	ENSMUSG00000021819	14	20.7576	20.7737	1	Zswim8	Zswim8-201	protein_coding	TRUE	2310021P13Rik, 4832404P21Rik	ENSG00000214655	ZSWIM8	1
liver_isoform	liver_ENSMUST00000225332	14.2367	7.69231e-05	0.000134228	0.000198566	14	21.1378	20.4138	22.4972	TRUE	UNCHS037544	TRUE	0.380171	-0.418471	0.505408	0.397842	-0.214251	-0.456503	-0.591969	0.397773	~GenLit+Diet	none	M	HC_HF	586	ENSMUST00000225332	ENSMUSG00000021819	14	20.7576	20.7737	1	Zswim8	Zswim8-211	retained_intron	FALSE	2310021P13Rik, 4832404P21Rik	ENSG00000214655	ZSWIM8	1
liver_isoform	liver_ENSMUST00000123879	12.822	7.69231e-05	0.000134228	0.000198566	14	45.4069	45.3845	45.7857	TRUE	JAX00378891	TRUE	-0.355628	-0.234922	-0.324032	-0.155245	0.510648	0.413741	0.134453	0.0109843	~GenLit+Diet	none	M	HC_HF	586	ENSMUST00000123879	ENSMUSG00000021830	14	45.3709	45.4578	-1	Txndc16	Txndc16-203	protein_coding	FALSE	5730420B22Rik	ENSG00000087301	TXNDC16	1
liver_isoform	liver_ENSMUST00000139526	37.5107	7.69231e-05	0.000134228	0.000198566	14	45.6839	45.3845	45.7857	TRUE	UNC23938990	TRUE	0.372352	0.572746	0.634977	0.448856	-0.581442	-0.868871	-1.1056	0.526982	~GenLit+Diet	none	M	HC_HF	586	ENSMUST00000139526	ENSMUSG00000021830	14	45.3709	45.4578	-1	Txndc16	Txndc16-205	protein_coding	TRUE	5730420B22Rik	ENSG00000087301	TXNDC16	1
liver_isoform	liver_ENSMUST00000227385	8.29912	0.0244615	0.0322558	0.259031	3	62.6176	61.3012	62.8049	FALSE	UNCHS008861	TRUE	0.399917	-0.288407	-0.0469139	0.304451	0.154763	-0.144295	-0.0353119	-0.344203	~GenLit+Diet	none	M	HC_HF	586	ENSMUST00000227385	ENSMUSG00000021832	14	45.5672	45.5872	1	Psmc6	Psmc6-205	retained_intron	FALSE	2300001E01Rik	ENSG00000100519	PSMC6	1
liver_isoform	liver_ENSMUST00000100672	8.42951	0.0190769	0.0258531	0.231328	13	61.8876	61.1688	63.1755	FALSE	JAX00203150	TRUE	0.0240147	-0.242141	0.00414284	-0.204467	0.734931	-0.0683131	0.000255851	-0.248423	~GenLit+Diet	none	M	HC_HF	586	ENSMUST00000100672	ENSMUSG00000021838	14	47.1203	47.3433	1	Samd4	Samd4-202	protein_coding	FALSE	1700024G08Rik, 1700111L17Rik, 4933436G17Rik, Smaug, sunk	ENSG00000020577	SAMD4A	1
liver_isoform	liver_ENSMUST00000227362	33.432	7.69231e-05	0.000134228	0.000198566	14	48.447	48.447	48.5536	TRUE	UNC23971252	TRUE	-0.00449238	-0.966561	-0.111042	1.06762	0.429281	-1.46537	0.628287	0.422284	~GenLit+Diet	none	M	HC_HF	586	ENSMUST00000227362	ENSMUSG00000021846	14	48.3583	48.519	1	Peli2	Peli2-206	protein_coding	FALSE		ENSG00000139946	PELI2	1
liver_isoform	liver_ENSMUST00000022416	8.35571	0.0220769	0.0294729	0.247816	4	151.685	151.399	152.544	FALSE	UNC8467344	TRUE	-0.14579	0.082147	-0.435511	0.922788	-0.150487	0.040539	0.0361695	-0.349855	~GenLit+Diet	none	M	HC_HF	586	ENSMUST00000022416	ENSMUSG00000021866	14	25.8426	25.8872	1	Anxa11	Anxa11-201	protein_coding	TRUE	A830099O17Rik, Anx11	ENSG00000122359	ANXA11	1
liver_isoform	liver_ENSMUST00000022416	8.33631	0.0228462	0.0303904	0.251643	11	49.6919	46.5638	50.1028	FALSE	UNCHS030548	TRUE	0.104076	0.203864	0.160584	-0.095921	0.372714	-0.391355	-0.455361	0.101399	~GenLit+Diet	none	M	HC_HF	586	ENSMUST00000022416	ENSMUSG00000021866	14	25.8426	25.8872	1	Anxa11	Anxa11-201	protein_coding	TRUE	A830099O17Rik, Anx11	ENSG00000122359	ANXA11	1
liver_isoform	liver_ENSMUST00000227052	41.0692	7.69231e-05	0.000134228	0.000198566	14	51.2521	49.4905	52.0495	TRUE	UNCHS038218	TRUE	0.261231	-0.190088	1.09984	-0.506072	0.65459	-1.8577	0.928394	-0.390192	~GenLit+Diet	none	M	HC_HF	586	ENSMUST00000227052	ENSMUSG00000021871	14	51.182	51.2006	1	Gm49342	Gm49342-201	protein_coding	TRUE
liver_isoform	liver_ENSMUST00000091903	8.35727	0.022	0.0293981	0.247423	14	29.8249	29.7878	31.2924	TRUE	JAX00376335	TRUE	0.0688906	0.396081	-0.110181	-0.119855	-0.139506	0.322062	-0.748196	0.330706	~GenLit+Diet	none	M	HC_HF	586	ENSMUST00000091903	ENSMUSG00000021892	14	31.0818	31.158	-1	Sh3bp5	Sh3bp5-201	protein_coding	TRUE	Sab	ENSG00000131370	SH3BP5	1
liver_isoform	liver_ENSMUST00000112000	9.64172	0.00107692	0.00171443	0.0346191	1	16.1769	16.1484	16.226	FALSE	UNC172447	TRUE	-0.124378	1.11629	0.230311	-0.292284	0.00406698	-0.130829	-0.415781	-0.3874	~GenLit+Diet	none	M	HC_HF	586	ENSMUST00000112000	ENSMUSG00000021905	14	31.8025	31.8077	-1	Dph3	Dph3-203	retained_intron	FALSE	2610018L09Rik, 5730511P15Rik, DELGIP1, DESR1, KTI11, Zcsl2	ENSG00000154813	DPH3	1
liver_isoform	liver_ENSMUST00000022470	8.09196	0.037	0.0462956	0.290095	3	151.767	151.687	152.329	FALSE	JAX00542337	TRUE	-0.297931	0.382465	-0.258823	-0.174697	-0.263199	0.393344	0.0554814	0.163361	~GenLit+Diet	none	M	HC_HF	586	ENSMUST00000022470	ENSMUSG00000021911	14	31.9239	32.0195	1	Parg	Parg-201	protein_coding	TRUE		ENSG00000227345	PARG	1
liver_isoform	liver_ENSMUST00000022494	54.7816	7.69231e-05	0.000134228	0.000198566	14	61.7112	61.4771	61.8508	TRUE	JAX00053645	TRUE	0.370405	-1.02654	0.615099	-0.769719	-0.543453	-0.24782	-0.501175	2.1032	~GenLit+Diet	none	M	HC_HF	586	ENSMUST00000022494	ENSMUSG00000021928	14	61.5692	61.5979	-1	Ebpl	Ebpl-201	protein_coding	TRUE	5730442K12Rik	ENSG00000123179	EBPL	1
liver_isoform	liver_ENSMUST00000224922	7.5527	0.0926923	0.0950131	0.59984	16	57.5585	54.9653	58.5794	FALSE	JAX00069942	TRUE	-0.128399	-0.302741	0.0123138	0.359442	-0.179474	0.2648	0.4173	-0.443242	~GenLit+Diet	none	M	HC_HF	586	ENSMUST00000224922	ENSMUSG00000021945	14	57.1241	57.2002	1	Zmym2	Zmym2-204	protein_coding_CDS_not_defined	FALSE	FIM, MYM, RAMP, SCLL, Zfp198	ENSG00000121741	ZMYM2	1
liver_isoform	liver_ENSMUST00000022518	49.708	7.69231e-05	0.000134228	0.000198566	14	57.6789	57.4902	57.9902	TRUE	JAX00380911	TRUE	-0.237849	-0.0251431	-0.0951114	-0.358286	0.148394	-1.18555	0.055379	1.69817	~GenLit+Diet	none	M	HC_HF	586	ENSMUST00000022518	ENSMUSG00000021951	14	57.7871	57.8091	-1	Eef1akmt1	Eef1akmt1-201	protein_coding	TRUE	2510005D08Rik, Ayu21-96, Gt(Ayu21)96Imeg, GtAyu21-96, N6amt2	ENSG00000150456	EEF1AKMT1	1
liver_isoform	liver_ENSMUST00000174545	8.52503	0.0158462	0.0219032	0.212156	7	137.292	137.066	137.656	FALSE	UNC13957013	TRUE	0.527596	-0.585959	0.539412	-0.378676	0.188161	-0.460239	0.139671	0.0300327	~GenLit+Diet	none	M	HC_HF	586	ENSMUST00000174545	ENSMUSG00000021952	14	57.815	57.9029	-1	Xpo4	Xpo4-208	protein_coding	TRUE	B430309A01Rik	ENSG00000132953	XPO4	1
liver_isoform	liver_ENSMUST00000038381	7.90471	0.0513846	0.0606124	0.307379	11	26.0108	24.9438	28.8182	FALSE	UNC19281783	TRUE	-0.0306345	0.170343	0.127137	0.338892	-0.271104	0.403089	-0.433691	-0.304031	~GenLit+Diet	none	M	HC_HF	586	ENSMUST00000038381	ENSMUSG00000021959	14	57.9271	57.9958	-1	Lats2	Lats2-202	protein_coding	FALSE		ENSG00000150457	LATS2	1
liver_isoform	liver_ENSMUST00000022543	75.8468	7.69231e-05	0.000134228	0.000198566	14	58.2751	58.0364	58.3599	TRUE	UNC24061154	TRUE	-0.459337	-0.835503	-0.321766	-1.02298	0.336202	3.01464	-0.389956	-0.321304	~GenLit+Diet	none	M	HC_HF	586	ENSMUST00000022543	ENSMUSG00000021973	14	58.1537	58.2367	-1	Micu2	Micu2-201	protein_coding	TRUE	1110008L20Rik, 4833427E09Rik, Efha1	ENSG00000165487	MICU2	1
liver_isoform	liver_ENSMUST00000022550	7.52594	0.0971538	0.0983986	0.690183	5	51.7776	49.6079	52.1118	FALSE	JAX00129977	TRUE	0.391289	0.179584	0.269915	-0.210593	-0.215545	0.0180636	0.0219778	-0.454692	~GenLit+Diet	none	M	HC_HF	586	ENSMUST00000022550	ENSMUSG00000021978	14	65.2895	65.3873	-1	Extl3	Extl3-201	protein_coding	FALSE	2900009G18Rik	ENSG00000012232	EXTL3	1
liver_isoform	liver_ENSMUST00000063562	9.25469	0.00330769	0.00506955	0.131719	15	56.9892	55.342	58.8536	FALSE	UNC25656255	TRUE	0.0565529	0.0109303	0.0907779	0.183382	0.197002	-0.750924	0.174727	0.0375517	~GenLit+Diet	none	M	HC_HF	586	ENSMUST00000063562	ENSMUSG00000021993	14	61.022	61.1429	1	Mipep	Mipep-201	protein_coding	TRUE	5730405E07Rik	ENSG00000027001	MIPEP	1
liver_isoform	liver_ENSMUST00000177283	71.6281	7.69231e-05	0.000134228	0.000198566	14	74.9855	74.9702	75.05	TRUE	UNC24257991	TRUE	-0.10363	-0.0513017	-0.0537343	-0.504255	-0.280088	-0.210282	1.60459	-0.401299	~GenLit+Diet	none	M	HC_HF	586	ENSMUST00000177283	ENSMUSG00000021996	14	74.9697	74.9882	1	Esd	Esd-210	protein_coding	FALSE	Es-10, Es10, Esd	ENSG00000139684	ESD	1
liver_isoform	liver_ENSMUST00000177445	8.26478	0.026	0.033997	0.265213	17	75.5559	74.2533	75.6874	FALSE	UNC28354563	TRUE	0.194409	0.256978	-0.281986	0.232885	0.313461	0.00933026	-0.276129	-0.448948	~GenLit+Diet	none	M	HC_HF	586	ENSMUST00000177445	ENSMUSG00000021996	14	74.9697	74.9882	1	Esd	Esd-211	retained_intron	FALSE	Es-10, Es10, Esd	ENSG00000139684	ESD	1
liver_isoform	liver_ENSMUST00000125833	60.2231	7.69231e-05	0.000134228	0.000198566	14	75.4343	75.4319	75.5697	TRUE	UNCHS038768	TRUE	0.553991	1.01174	0.948222	-0.986699	-0.0300858	-0.87969	-1.05755	0.440075	~GenLit+Diet	none	M	HC_HF	586	ENSMUST00000125833	ENSMUSG00000021998	14	75.3685	75.4683	1	Lcp1	Lcp1-204	protein_coding	FALSE	D14Ertd310e, L-fimbrin, L-plastin, Pls2	ENSG00000136167	LCP1	1
liver_isoform	liver_ENSMUST00000227049	9.14708	0.00476923	0.00723193	0.15229	5	28.2724	28.2188	30.4578	FALSE	UNCHS013763	TRUE	-0.28877	-0.0572158	0.136425	-0.238625	-0.113511	-0.228148	0.7745	0.0153444	~GenLit+Diet	none	M	HC_HF	586	ENSMUST00000227049	ENSMUSG00000022000	14	75.5218	75.5819	1	Zc3h13	Zc3h13-203	protein_coding	TRUE	2600010B19Rik, 3110050K21Rik, 4930570G11Rik, C87618	ENSG00000123200	ZC3H13	1
liver_isoform	liver_ENSMUST00000054908	32.9819	7.69231e-05	0.000134228	0.000198566	14	79.684	79.684	79.876	TRUE	UNCHS038884	TRUE	-0.195129	-0.375077	-0.276412	-0.330782	-0.373613	1.66447	-0.396727	0.28327	~GenLit+Diet	none	M	HC_HF	586	ENSMUST00000054908	ENSMUSG00000022024	14	79.8251	79.8726	1	Sugt1	Sugt1-201	protein_coding	TRUE	2410174K12Rik, SGT1	ENSG00000165416	SUGT1	1
liver_isoform	liver_ENSMUST00000228675	34.0224	7.69231e-05	0.000134228	0.000198566	14	79.876	79.684	80.0758	TRUE	UNCHS038887	TRUE	0.0129889	-0.527453	-0.45564	0.468485	-0.790772	1.21639	-0.441628	0.517633	~GenLit+Diet	none	M	HC_HF	586	ENSMUST00000228675	ENSMUSG00000022024	14	79.8251	79.8726	1	Sugt1	Sugt1-205	retained_intron	FALSE	2410174K12Rik, SGT1	ENSG00000165416	SUGT1	1
liver_isoform	liver_ENSMUST00000022610	108.081	7.69231e-05	0.000134228	0.000198566	14	65.6917	65.5817	65.8847	TRUE	UNCHS038584	TRUE	0.773131	0.26462	0.633288	0.560207	0.911207	-0.834874	-1.60159	-0.705992	~GenLit+Diet	none	M	HC_HF	586	ENSMUST00000022610	ENSMUSG00000022032	14	65.9039	66.0023	1	Scara5	Scara5-201	protein_coding	TRUE	4932433F15Rik, 4933425F03Rik	ENSG00000168079	SCARA5	1
liver_isoform	liver_ENSMUST00000069226	58.4338	7.69231e-05	0.000134228	0.000198566	14	65.8847	65.5817	66.4266	TRUE	UNCHS038586	TRUE	0.413209	0.320822	0.441545	0.491639	0.704984	-0.353427	-1.21976	-0.799011	~GenLit+Diet	none	M	HC_HF	586	ENSMUST00000069226	ENSMUSG00000022032	14	65.9039	66.0023	1	Scara5	Scara5-202	protein_coding	FALSE	4932433F15Rik, 4933425F03Rik	ENSG00000168079	SCARA5	1
liver_isoform	liver_ENSMUST00000154373	12.9079	7.69231e-05	0.000134228	0.000198566	14	65.534	64.8773	66.4508	TRUE	UNCHS038582	TRUE	0.159405	0.125687	0.267665	0.384585	0.0850143	-0.399437	-0.401199	-0.221721	~GenLit+Diet	none	M	HC_HF	586	ENSMUST00000154373	ENSMUSG00000022032	14	65.9039	66.0023	1	Scara5	Scara5-203	protein_coding_CDS_not_defined	FALSE	4932433F15Rik, 4933425F03Rik	ENSG00000168079	SCARA5	1
liver_isoform	liver_ENSMUST00000022613	30.0918	7.69231e-05	0.000134228	0.000198566	14	66.4225	65.7475	66.4508	TRUE	UNCHS038594	TRUE	0.431426	0.248094	0.473928	0.412491	0.343791	-0.724428	-0.832649	-0.352654	~GenLit+Diet	none	M	HC_HF	586	ENSMUST00000022613	ENSMUSG00000022034	14	66.0565	66.0714	-1	Esco2	Esco2-201	protein_coding	TRUE	2410004I17Rik, D030072L07Rik	ENSG00000171320	ESCO2	1
liver_isoform	liver_ENSMUST00000022614	75.2934	7.69231e-05	0.000134228	0.000198566	14	65.8847	65.6847	66.4266	TRUE	UNCHS038586	TRUE	0.34212	0.572636	0.325235	0.156661	0.287452	-0.170628	-1.75836	0.24488	~GenLit+Diet	none	M	HC_HF	586	ENSMUST00000022614	ENSMUSG00000022035	14	66.0748	66.1041	1	Ccdc25	Ccdc25-201	protein_coding	TRUE	2610528H13Rik	ENSG00000147419	CCDC25	1
liver_isoform	liver_ENSMUST00000022616	8.50617	0.0166923	0.0229864	0.217194	2	86.3543	78.1847	86.3543	FALSE	JAX00495458	TRUE	0.0791624	-0.190439	0.0232237	0.0446199	-0.0737967	-0.0798759	0.197124	-1.8385e-05	~GenLit+Diet	none	M	HC_HF	586	ENSMUST00000022616	ENSMUSG00000022037	14	66.2059	66.219	1	Clu	Clu-201	protein_coding	TRUE	ApoJ, Apolipoprotein J, Cli, complement lysis inhibitor, D14Ucla3, Sgp-2, Sgp2, SP-40, Sugp-2, testosterone repressed prostate message-2	ENSG00000120885	CLU	1
liver_isoform	liver_ENSMUST00000022616	90.7271	7.69231e-05	0.000134228	0.000198566	14	65.6917	65.6847	65.8847	TRUE	UNCHS038584	TRUE	0.334691	0.673626	0.693436	0.369718	0.384121	-1.27672	-1.54541	0.366539	~GenLit+Diet	none	M	HC_HF	586	ENSMUST00000022616	ENSMUSG00000022037	14	66.2059	66.219	1	Clu	Clu-201	protein_coding	TRUE	ApoJ, Apolipoprotein J, Cli, complement lysis inhibitor, D14Ucla3, Sgp-2, Sgp2, SP-40, Sugp-2, testosterone repressed prostate message-2	ENSG00000120885	CLU	1
liver_isoform	liver_ENSMUST00000127387	7.98191	0.0439231	0.0531441	0.297887	9	27.7121	27.5343	106.36	FALSE	UNC16048790	TRUE	-0.0972622	-0.173136	-0.541527	-0.0384421	1.5628	-0.277397	-0.413097	-0.0219373	~GenLit+Diet	none	M	HC_HF	586	ENSMUST00000127387	ENSMUSG00000022037	14	66.2059	66.219	1	Clu	Clu-202	protein_coding	FALSE	ApoJ, Apolipoprotein J, Cli, complement lysis inhibitor, D14Ucla3, Sgp-2, Sgp2, SP-40, Sugp-2, testosterone repressed prostate message-2	ENSG00000120885	CLU	1
liver_isoform	liver_ENSMUST00000138665	33.8533	7.69231e-05	0.000134228	0.000198566	14	65.8847	65.5817	66.4266	TRUE	UNCHS038586	TRUE	0.115816	0.516372	0.367839	0.317658	0.43677	-1.44598	-0.639353	0.330875	~GenLit+Diet	none	M	HC_HF	586	ENSMUST00000138665	ENSMUSG00000022037	14	66.2059	66.219	1	Clu	Clu-205	nonsense_mediated_decay	FALSE	ApoJ, Apolipoprotein J, Cli, complement lysis inhibitor, D14Ucla3, Sgp-2, Sgp2, SP-40, Sugp-2, testosterone repressed prostate message-2	ENSG00000120885	CLU	1
liver_isoform	liver_ENSMUST00000144619	13.0993	7.69231e-05	0.000134228	0.000198566	14	66.4225	65.4562	66.4951	TRUE	UNCHS038594	TRUE	0.434862	-0.269985	-0.0208332	0.233556	0.415712	-0.479765	-0.366141	0.0525938	~GenLit+Diet	none	M	HC_HF	586	ENSMUST00000144619	ENSMUSG00000022037	14	66.2059	66.219	1	Clu	Clu-206	protein_coding	FALSE	ApoJ, Apolipoprotein J, Cli, complement lysis inhibitor, D14Ucla3, Sgp-2, Sgp2, SP-40, Sugp-2, testosterone repressed prostate message-2	ENSG00000120885	CLU	1
liver_isoform	liver_ENSMUST00000146990	15.2552	7.69231e-05	0.000134228	0.000198566	14	66.4297	65.4562	66.4508	TRUE	UNCHS038596	TRUE	0.0125409	0.181315	-0.0137726	0.352869	0.153786	-0.986431	0.288189	0.0115026	~GenLit+Diet	none	M	HC_HF	586	ENSMUST00000146990	ENSMUSG00000022037	14	66.2059	66.219	1	Clu	Clu-207	retained_intron	FALSE	ApoJ, Apolipoprotein J, Cli, complement lysis inhibitor, D14Ucla3, Sgp-2, Sgp2, SP-40, Sugp-2, testosterone repressed prostate message-2	ENSG00000120885	CLU	1
liver_isoform	liver_ENSMUST00000152903	75.6296	7.69231e-05	0.000134228	0.000198566	14	66.4266	66.1101	66.4266	TRUE	UNCHS038595	TRUE	-0.380831	-0.509664	-0.0262559	0.191708	-0.265912	-0.558976	1.71787	-0.167935	~GenLit+Diet	none	M	HC_HF	586	ENSMUST00000152903	ENSMUSG00000022037	14	66.2059	66.219	1	Clu	Clu-208	retained_intron	FALSE	ApoJ, Apolipoprotein J, Cli, complement lysis inhibitor, D14Ucla3, Sgp-2, Sgp2, SP-40, Sugp-2, testosterone repressed prostate message-2	ENSG00000120885	CLU	1
liver_isoform	liver_ENSMUST00000022618	17.1825	7.69231e-05	0.000134228	0.000198566	14	66.4508	65.3809	66.4508	TRUE	JAX00205122	TRUE	-0.417553	-0.325395	-0.129605	-0.125328	-0.270357	0.871875	0.408706	-0.0123436	~GenLit+Diet	none	M	HC_HF	586	ENSMUST00000022618	ENSMUSG00000022039	14	66.2648	66.3152	-1	Adam2	Adam2-201	protein_coding	TRUE	fertilin beta, Ftnb, Ph30-beta	ENSG00000104755	ADAM2	1
liver_isoform	liver_ENSMUST00000225667	14.0905	7.69231e-05	0.000134228	0.000198566	14	66.8774	64.6915	66.8774	TRUE	UNCHS038609	TRUE	-0.00994346	0.0842805	0.265606	-0.0328387	0.457135	-0.279845	-0.378621	-0.105774	~GenLit+Diet	none	M	HC_HF	586	ENSMUST00000225667	ENSMUSG00000022039	14	66.2648	66.3152	-1	Adam2	Adam2-202	retained_intron	FALSE	fertilin beta, Ftnb, Ph30-beta	ENSG00000104755	ADAM2	1
liver_isoform	liver_ENSMUST00000022620	70.8867	7.69231e-05	0.000134228	0.000198566	14	66.4297	65.6847	66.4508	TRUE	UNCHS038596	TRUE	-0.367526	-0.467466	-0.42307	-0.574968	-0.744317	1.59536	1.16002	-0.178034	~GenLit+Diet	none	M	HC_HF	586	ENSMUST00000022620	ENSMUSG00000022041	14	66.3725	66.3904	1	Chrna2	Chrna2-201	protein_coding	TRUE	Acra-2, Acra2	ENSG00000120903	CHRNA2	1
liver_isoform	liver_ENSMUST00000138160	36.3603	7.69231e-05	0.000134228	0.000198566	14	67.2633	67.0595	67.4342	TRUE	UNC24157770	TRUE	-0.0361524	0.218295	-0.621387	-0.471234	0.203487	1.61115	-0.262306	-0.641857	~GenLit+Diet	none	M	HC_HF	586	ENSMUST00000138160	ENSMUSG00000022051	14	67.2227	67.2463	-1	Bnip3l	Bnip3l-205	protein_coding_CDS_not_defined	FALSE	D14Ertd719e, Nip3L, Nix	ENSG00000104765	BNIP3L	1
liver_isoform	liver_ENSMUST00000022656	37.8077	7.69231e-05	0.000134228	0.000198566	14	98.0938	97.2759	99.1895	TRUE	UNCHS039145	TRUE	0.0471952	0.575794	-0.388269	0.205828	0.0699455	1.15803	-1.03262	-0.635901	~GenLit+Diet	none	M	HC_HF	586	ENSMUST00000022656	ENSMUSG00000022070	14	99.2837	99.312	1	Bora	Bora-201	protein_coding	TRUE	6720463M24Rik	ENSG00000136122	BORA	1
liver_isoform	liver_ENSMUST00000022678	34.3822	7.69231e-05	0.000134228	0.000198566	14	70.4529	69.4122	70.5187	TRUE	UNC24198597	TRUE	-0.248551	-0.229053	-0.131443	-0.0512643	-0.190504	-0.0241172	0.902308	-0.0273758	~GenLit+Diet	none	M	HC_HF	586	ENSMUST00000022678	ENSMUSG00000022085	14	70.0779	70.2974	1	Pebp4	Pebp4-201	protein_coding	TRUE	1700051A02Rik, 1700081D17Rik	ENSG00000134020	PEBP4	0
liver_isoform	liver_ENSMUST00000227653	72.6717	7.69231e-05	0.000134228	0.000198566	14	70.4922	70.4327	70.5187	TRUE	UNC24198865	TRUE	0.692204	1.2008	-1.08232	0.686209	1.02431	-1.27452	-0.962097	-0.284591	~GenLit+Diet	none	M	HC_HF	586	ENSMUST00000227653	ENSMUSG00000022091	14	70.4179	70.4494	-1	Sorbs3	Sorbs3-203	protein_coding	FALSE	Sh3d4, SH3P3, vinexin alpha, vinexin beta	ENSG00000120896	SORBS3	1
liver_isoform	liver_ENSMUST00000022691	8.68119	0.0125385	0.0177998	0.19318	2	10.4149	10.0696	10.6581	FALSE	UNCHS003994	TRUE	0.130697	-0.212594	0.474169	0.154197	-0.0702114	-0.66583	0.375251	-0.185679	~GenLit+Diet	none	M	HC_HF	586	ENSMUST00000022691	ENSMUSG00000022096	14	70.7897	70.811	1	Hr	Hr-201	protein_coding	FALSE	ba, bldy, N, rh, rh-bmh	ENSG00000168453	HR	1
liver_isoform	liver_ENSMUST00000226246	53.6447	7.69231e-05	0.000134228	0.000198566	14	70.7036	70.6213	70.7466	TRUE	UNC24201400	TRUE	-0.393527	-0.0211128	0.986501	-0.0533316	-0.121727	-1.70396	0.590944	0.71621	~GenLit+Diet	none	M	HC_HF	586	ENSMUST00000226246	ENSMUSG00000022098	14	70.712	70.7577	-1	Bmp1	Bmp1-202	nonsense_mediated_decay	FALSE		ENSG00000168487	BMP1	1
liver_isoform	liver_ENSMUST00000022699	34.67	7.69231e-05	0.000134228	0.000198566	14	71.3952	71.1106	71.4004	TRUE	UNCHS038698	TRUE	0.892805	-0.510745	0.462429	-0.244331	-0.439279	-0.401174	0.86335	-0.623056	~GenLit+Diet	none	M	HC_HF	586	ENSMUST00000022699	ENSMUSG00000022103	14	71.1276	71.2173	1	Gfra2	Gfra2-201	protein_coding	TRUE	GFR alpha 2, GFR alpha-2	ENSG00000168546	GFRA2	1
liver_isoform	liver_ENSMUST00000022701	30.1355	7.69231e-05	0.000134228	0.000198566	14	73.6645	73.3754	73.6894	TRUE	UNCHS038743	TRUE	0.0118003	-0.0393925	0.107077	0.965342	-0.374845	0.102874	-1.29593	0.523074	~GenLit+Diet	none	M	HC_HF	586	ENSMUST00000022701	ENSMUSG00000022105	14	73.4211	73.5633	-1	Rb1	Rb1-201	protein_coding	TRUE	pRb, Rb, Rb-1, retinoblastoma 1	ENSG00000139687	RB1	1
liver_isoform	liver_ENSMUST00000169002	7.5838	0.0876154	0.0911505	0.520055	4	129.125	128.796	129.697	FALSE	UNC8206180	TRUE	-0.0236198	0.142287	0.445276	-0.146495	-0.162093	-0.234358	0.151211	-0.172208	~GenLit+Diet	none	M	HC_HF	586	ENSMUST00000169002	ENSMUSG00000022105	14	73.4211	73.5633	-1	Rb1	Rb1-205	retained_intron	FALSE	pRb, Rb, Rb-1, retinoblastoma 1	ENSG00000139687	RB1	1
liver_isoform	liver_ENSMUST00000110952	29.09	7.69231e-05	0.000134228	0.000198566	14	73.3897	73.3474	73.6556	TRUE	UNC24235551	TRUE	-0.0543651	-0.266464	-0.942974	-0.314501	-0.341169	0.555238	0.343787	1.02045	~GenLit+Diet	none	M	HC_HF	586	ENSMUST00000110952	ENSMUSG00000022106	14	73.3605	73.4453	1	Rcbtb2	Rcbtb2-202	protein_coding	FALSE	2610028E02Rik, 2810420M18Rik, Chc1l, Rc/btb2	ENSG00000136161	RCBTB2	1
liver_isoform	liver_ENSMUST00000171163	7.78163	0.0622308	0.070274	0.332226	14	58.0248	57.0689	58.5972	FALSE	UNC24059108	TRUE	-0.424009	0.0731795	0.70776	-0.480213	0.0783749	0.101231	0.164685	-0.221008	~GenLit+Diet	none	M	HC_HF	586	ENSMUST00000171163	ENSMUSG00000022106	14	73.3605	73.4453	1	Rcbtb2	Rcbtb2-225	retained_intron	FALSE	2610028E02Rik, 2810420M18Rik, Chc1l, Rc/btb2	ENSG00000136161	RCBTB2	1
liver_isoform	liver_ENSMUST00000022704	107.351	7.69231e-05	0.000134228	0.000198566	14	73.6481	73.4077	73.6556	TRUE	UNC24239285	TRUE	1.00276	0.655459	0.328592	-0.177964	0.456709	-0.404118	-2.09145	0.230014	~GenLit+Diet	none	M	HC_HF	586	ENSMUST00000022704	ENSMUSG00000022108	14	73.5997	73.6227	-1	Itm2b	Itm2b-201	protein_coding	TRUE	Bri2, Bricd2b, D14Sel6	ENSG00000136156	ITM2B	1
liver_isoform	liver_ENSMUST00000022705	8.26531	0.026	0.033997	0.265213	17	27.5861	26.7735	50.0937	FALSE	UNCHS043956	TRUE	-0.455032	0.261599	-0.0167522	-0.0914953	-0.441247	-0.0885915	0.382111	0.449407	~GenLit+Diet	none	M	HC_HF	586	ENSMUST00000022705	ENSMUSG00000022109	14	73.7475	73.7563	1	Med4	Med4-201	protein_coding	TRUE	2410046H15Rik, DRIP36, HSPC126, MED4, p36 TRAP/SMCC/PC2 subunit, TRAP36, Vdrip	ENSG00000136146	MED4	1
liver_isoform	liver_ENSMUST00000228448	10.6477	0.000230769	0.000389441	0.00274041	8	41.494	41.494	41.494	FALSE	JAX00666691	TRUE	0	0	0	0	0	0	0	0	~GenLit+Diet	none	M	HC_HF	586	ENSMUST00000228448	ENSMUSG00000022120	14	104.715	104.76	-1	Obi1	Obi1-204	protein_coding	FALSE	2610206B13Rik, 2810449K13Rik, Rnf219	ENSG00000152193	OBI1	1
liver_isoform	liver_ENSMUST00000022725	88.7396	7.69231e-05	0.000134228	0.000198566	14	118.27	118.215	118.278	TRUE	UNC24855375	TRUE	1.04528	0.649227	-1.31371	0.903937	0.684779	-1.0257	-1.29803	0.35421	~GenLit+Diet	none	M	HC_HF	586	ENSMUST00000022725	ENSMUSG00000022129	14	118.25	118.29	-1	Dct	Dct-201	protein_coding	TRUE	TRP-2, TRP2, tyrosinase-related protein-2, Tyrp-2, Tyrp2	ENSG00000080166	DCT	1
liver_isoform	liver_ENSMUST00000227153	29.9059	7.69231e-05	0.000134228	0.000198566	14	120.501	120.425	120.519	TRUE	UNC24892475	TRUE	-0.754711	-0.668518	0.554835	-0.217599	0.00211597	0.679455	-0.501014	0.905436	~GenLit+Diet	none	M	HC_HF	586	ENSMUST00000227153	ENSMUSG00000022139	14	120.513	120.669	1	Mbnl2	Mbnl2-205	protein_coding_CDS_not_defined	FALSE	1110002M11Rik	ENSG00000139793	MBNL2	1
liver_isoform	liver_ENSMUST00000227484	8.25157	0.027	0.0352111	0.268788	4	101.285	100.857	103.49	FALSE	UNCHS012191	TRUE	-0.0777992	-0.111722	0.370378	0.373975	-0.360987	0.112933	-0.321818	0.0150418	~GenLit+Diet	none	M	HC_HF	586	ENSMUST00000227484	ENSMUSG00000022139	14	120.513	120.669	1	Mbnl2	Mbnl2-206	retained_intron	FALSE	1110002M11Rik	ENSG00000139793	MBNL2	1
liver_isoform	liver_ENSMUST00000090461	44.5869	7.69231e-05	0.000134228	0.000198566	15	6.51034	6.51034	6.90896	TRUE	UNCHS039566	TRUE	-0.259146	-0.309908	-0.704272	-0.191021	-0.277496	0.169141	1.76263	-0.189928	~GenLit+Diet	none	M	HC_HF	586	ENSMUST00000090461	ENSMUSG00000022148	15	6.55233	6.69279	1	Fyb1	Fyb1-201	protein_coding	TRUE	ADAP, B630013F22Rik, Fyb, FYB-120/130	ENSG00000082074	FYB1	1
liver_isoform	liver_ENSMUST00000127196	13.4528	7.69231e-05	0.000134228	0.000198566	15	6.49476	6.09694	7.16319	TRUE	UNC24977664	TRUE	-0.0711509	-0.545752	0.124386	0.56455	-0.206504	-0.599674	0.717878	0.0162668	~GenLit+Diet	none	M	HC_HF	586	ENSMUST00000127196	ENSMUSG00000022149	15	6.47481	6.52823	1	C9	C9-202	retained_intron	FALSE		ENSG00000113600	C9	1
liver_isoform	liver_ENSMUST00000239466	40.8711	7.69231e-05	0.000134228	0.000198566	15	6.52295	6.51034	6.93473	TRUE	UNCHS039567	TRUE	-0.224868	-0.100702	-0.131771	-0.146234	-0.301645	-0.0976167	1.35854	-0.355704	~GenLit+Diet	none	M	HC_HF	586	ENSMUST00000239466	ENSMUSG00000022149	15	6.47481	6.52823	1	C9	C9-205	protein_coding	TRUE		ENSG00000113600	C9	1
liver_isoform	liver_ENSMUST00000228883	64.3651	7.69231e-05	0.000134228	0.000198566	14	54.5801	54.5668	54.6816	TRUE	UNCHS038264	TRUE	-0.255384	1.44574	-0.521335	0.464221	-0.326603	-0.418638	-0.197261	-0.190745	~GenLit+Diet	none	M	HC_HF	586	ENSMUST00000228883	ENSMUSG00000022177	14	54.7792	54.7921	-1	Haus4	Haus4-207	protein_coding_CDS_not_defined	FALSE	9430093H08Rik, D14Ertd500e	ENSG00000092036	HAUS4	1
liver_isoform	liver_ENSMUST00000161997	42.0384	7.69231e-05	0.000134228	0.000198566	15	5.00581	3.64246	5.10286	TRUE	UNCHS039554	TRUE	-0.340871	-1.08213	-0.190254	-0.682856	-0.722867	2.87097	0.732591	-0.584589	~GenLit+Diet	none	M	HC_HF	586	ENSMUST00000161997	ENSMUSG00000022181	15	4.75666	4.84445	1	C6	C6-202	protein_coding	FALSE		ENSG00000039537	C6	1
liver_isoform	liver_ENSMUST00000162350	88.5662	7.69231e-05	0.000134228	0.000198566	15	4.9995	4.52501	4.9995	TRUE	UNCHS039553	TRUE	-0.830829	-1.06529	-0.413643	-0.802659	-0.997676	3.7181	1.2071	-0.815106	~GenLit+Diet	none	M	HC_HF	586	ENSMUST00000162350	ENSMUSG00000022181	15	4.75666	4.84445	1	C6	C6-203	protein_coding	TRUE		ENSG00000039537	C6	1
liver_isoform	liver_ENSMUST00000162585	30.9539	7.69231e-05	0.000134228	0.000198566	15	4.51787	3.64246	5.10286	TRUE	UNCHS039545	TRUE	-0.483385	-0.984487	-0.396325	-0.493654	-0.567259	3.2708	-0.0249982	-0.320696	~GenLit+Diet	none	M	HC_HF	586	ENSMUST00000162585	ENSMUSG00000022181	15	4.75666	4.84445	1	C6	C6-204	protein_coding	FALSE		ENSG00000039537	C6	1
liver_isoform	liver_ENSMUST00000075317	8.2546	0.0268462	0.0350289	0.26826	1	98.5856	97.1764	99.7091	FALSE	UNC1221473	TRUE	0.373924	-0.0543536	0.245546	0.431298	-0.409059	0.128291	-0.338445	-0.377202	~GenLit+Diet	none	M	HC_HF	586	ENSMUST00000075317	ENSMUSG00000022197	15	12.3598	12.74	-1	Pdzd2	Pdzd2-201	protein_coding	TRUE	4930537L06Rik, A930022H17Rik, Gm21706, LOC223364, Pdzk3	ENSG00000133401	PDZD2	1
liver_isoform	liver_ENSMUST00000227880	11.0432	7.69231e-05	0.000134228	0.000198566	7	126.663	126.472	126.675	FALSE	JAX00655211	TRUE	0.591757	-0.250228	0.450885	-0.263763	-0.0504123	-0.215365	-0.00147362	-0.261401	~GenLit+Diet	none	M	HC_HF	586	ENSMUST00000227880	ENSMUSG00000022199	14	55.1438	55.1506	-1	Slc22a17	Slc22a17-207	nonsense_mediated_decay	FALSE	1700094C23Rik	ENSG00000092096	SLC22A17	1
liver_isoform	liver_ENSMUST00000228588	8.0756	0.0378462	0.0471196	0.291156	3	97.3935	96.8977	97.8158	FALSE	UNC5802068	TRUE	-0.203389	-0.194507	-0.186993	0.0394383	-0.23068	-0.280689	0.937684	0.119136	~GenLit+Diet	none	M	HC_HF	586	ENSMUST00000228588	ENSMUSG00000022199	14	55.1438	55.1506	-1	Slc22a17	Slc22a17-211	nonsense_mediated_decay	FALSE	1700094C23Rik	ENSG00000092096	SLC22A17	1
liver_isoform	liver_ENSMUST00000022826	9.02124	0.00630769	0.00941854	0.161389	5	90.5212	90.1515	90.8308	FALSE	UNCHS015008	TRUE	-0.205793	0.0897551	0.226752	-0.372513	0.322936	0.411588	-0.178874	-0.293852	~GenLit+Diet	none	M	HC_HF	586	ENSMUST00000022826	ENSMUSG00000022215	14	55.8131	55.8144	1	Fitm1	Fitm1-201	protein_coding	TRUE	1110028A07Rik, Cg10671, Fit1	ENSG00000139914	FITM1	1
liver_isoform	liver_ENSMUST00000022826	7.79415	0.0608462	0.0691078	0.327962	10	89.4365	88.0916	90.8341	FALSE	UNC18400728	TRUE	0.490868	0.0309662	-0.238631	0.182476	0.203257	-0.0912852	-0.52883	-0.0488221	~GenLit+Diet	none	M	HC_HF	586	ENSMUST00000022826	ENSMUSG00000022215	14	55.8131	55.8144	1	Fitm1	Fitm1-201	protein_coding	TRUE	1110028A07Rik, Cg10671, Fit1	ENSG00000139914	FITM1	1
liver_isoform	liver_ENSMUST00000022826	53.7809	7.69231e-05	0.000134228	0.000198566	14	55.5903	55.5615	55.8174	TRUE	UNCHS038287	TRUE	-0.132826	-0.193313	-0.0505158	0.166446	0.0843991	-1.50599	-0.0797797	1.71158	~GenLit+Diet	none	M	HC_HF	586	ENSMUST00000022826	ENSMUSG00000022215	14	55.8131	55.8144	1	Fitm1	Fitm1-201	protein_coding	TRUE	1110028A07Rik, Cg10671, Fit1	ENSG00000139914	FITM1	1
liver_isoform	liver_ENSMUST00000161266	8.13568	0.0336923	0.0426318	0.285219	15	33.7199	32.5152	35.9323	TRUE	JAX00397605	TRUE	-0.165824	0.173969	0.833365	0.0805823	-0.62909	0.0605066	0.0430249	-0.396534	~GenLit+Diet	none	M	HC_HF	586	ENSMUST00000161266	ENSMUSG00000022234	15	31.5909	31.6019	-1	Cct5	Cct5-205	protein_coding	FALSE	Ccte, TCPE	ENSG00000150753	CCT5	1
liver_isoform	liver_ENSMUST00000161088	8.0132	0.0422308	0.051625	0.296066	4	32.4255	32.0202	32.5589	FALSE	UNC7015658	TRUE	-0.0220555	0.168924	-0.204579	0.0941676	0.220283	-0.0566138	0.382922	-0.583049	~GenLit+Diet	none	M	HC_HF	586	ENSMUST00000161088	ENSMUSG00000022235	15	31.5655	31.5903	1	Cmbl	Cmbl-202	protein_coding	FALSE	2310016A09Rik	ENSG00000164237	CMBL	1
liver_isoform	liver_ENSMUST00000076942	150.055	7.69231e-05	0.000134228	0.000198566	15	31.4225	31.4225	31.8394	TRUE	UNCHS039917	TRUE	-0.0331498	1.36679	-1.41424	1.14958	1.50379	-1.18717	-1.24032	-0.145286	~GenLit+Diet	none	M	HC_HF	586	ENSMUST00000076942	ENSMUSG00000022237	15	31.2916	31.3679	-1	Ankrd33b	Ankrd33b-202	protein_coding	FALSE	0610012A05Rik, 3021401C12Rik, 5730557B15Rik	ENSG00000164236	ANKRD33B	1
liver_isoform	liver_ENSMUST00000022867	87.0819	7.69231e-05	0.000134228	0.000198566	15	34.3335	34.3335	34.9477	TRUE	JAX00397700	TRUE	-0.554864	-0.732395	1.23623	1.15922	-0.899287	-0.911263	1.2371	-0.534751	~GenLit+Diet	none	M	HC_HF	586	ENSMUST00000022867	ENSMUSG00000022257	15	34.2382	34.2844	1	Laptm4b	Laptm4b-201	protein_coding	TRUE	C330023P13Rik	ENSG00000104341	LAPTM4B	1
liver_isoform	liver_ENSMUST00000022871	122.419	7.69231e-05	0.000134228	0.000198566	15	33.3045	32.5986	33.5371	TRUE	UNCHS039957	TRUE	0.154279	0.276598	-0.140223	-2.30424	0.116688	0.812428	-0.171254	1.25572	~GenLit+Diet	none	M	HC_HF	586	ENSMUST00000022871	ENSMUSG00000022261	15	32.9209	33.0351	1	Sdc2	Sdc2-201	protein_coding	TRUE	4833414L08Rik, fibroglycan, Hspg1, Synd2	ENSG00000169439	SDC2	1
liver_isoform	liver_ENSMUST00000022881	14.2939	7.69231e-05	0.000134228	0.000198566	15	26.5873	25.9924	26.8827	TRUE	UNCHS039824	TRUE	0.11873	0.0991491	0.220425	-0.0169011	0.38547	-0.228022	0.171917	-0.750768	~GenLit+Diet	none	M	HC_HF	586	ENSMUST00000022881	ENSMUSG00000022270	15	25.8433	25.9738	1	Retreg1	Retreg1-201	protein_coding	TRUE	1810015C04Rik, Fam134b	ENSG00000154153	RETREG1	1
liver_isoform	liver_ENSMUST00000226438	40.68	7.69231e-05	0.000134228	0.000198566	15	25.9523	25.9057	26.4496	TRUE	JAX00396112	TRUE	-0.0274999	0.358034	0.587645	0.533475	0.508033	-0.934941	0.166989	-1.19173	~GenLit+Diet	none	M	HC_HF	586	ENSMUST00000226438	ENSMUSG00000022270	15	25.8433	25.9738	1	Retreg1	Retreg1-203	protein_coding	FALSE	1810015C04Rik, Fam134b	ENSG00000154153	RETREG1	1
liver_isoform	liver_ENSMUST00000226750	12.4788	7.69231e-05	0.000134228	0.000198566	15	26.4496	25.9523	26.5873	TRUE	UNC25231410	TRUE	0.0836247	0.215142	-0.0152644	0.59739	0.227462	-0.575468	-0.302406	-0.23048	~GenLit+Diet	none	M	HC_HF	586	ENSMUST00000226750	ENSMUSG00000022270	15	25.8433	25.9738	1	Retreg1	Retreg1-204	protein_coding	FALSE	1810015C04Rik, Fam134b	ENSG00000154153	RETREG1	1
liver_isoform	liver_ENSMUST00000179165	9.95091	0.000846154	0.00137899	0.0281606	4	14.6972	13.3657	15.1715	FALSE	UNC6777361	TRUE	-0.379604	-0.366044	0.162789	-0.306795	0.073278	0.441807	0.0596151	0.314955	~GenLit+Diet	none	M	HC_HF	586	ENSMUST00000179165	ENSMUSG00000022297	15	38.8694	38.9016	1	Fzd6	Fzd6-202	protein_coding	TRUE	Fz6, rst	ENSG00000164930	FZD6	1
liver_isoform	liver_ENSMUST00000228160	26.1649	7.69231e-05	0.000134228	0.000198566	15	39.9688	38.6553	39.9688	TRUE	UNC25423072	TRUE	-0.100491	-0.62356	0.0485851	-0.11484	-0.191918	1.19828	-0.00670017	-0.209361	~GenLit+Diet	none	M	HC_HF	586	ENSMUST00000228160	ENSMUSG00000022299	15	38.9546	38.9761	-1	Slc25a32	Slc25a32-204	nonsense_mediated_decay	FALSE	2610043O12Rik, Mftc	ENSG00000164933	SLC25A32	1
liver_isoform	liver_ENSMUST00000110306	59.3552	7.69231e-05	0.000134228	0.000198566	15	39.4667	38.8975	39.9246	TRUE	UNCHS040109	TRUE	-1.09883	-1.03062	2.46301	0.57931	-0.908639	0.53206	-0.686428	0.150132	~GenLit+Diet	none	M	HC_HF	586	ENSMUST00000110306	ENSMUSG00000022304	15	39.6319	39.7209	-1	Dpys	Dpys-202	protein_coding	FALSE	1200017I10Rik, 1300004I01Rik, DHPase	ENSG00000147647	DPYS	1
liver_isoform	liver_ENSMUST00000150196	79.9511	7.69231e-05	0.000134228	0.000198566	15	39.8028	39.6226	39.922	TRUE	UNC25420491	TRUE	0.905783	0.948969	-0.958404	-1.04347	1.18957	-1.15289	-0.663584	0.774017	~GenLit+Diet	none	M	HC_HF	586	ENSMUST00000150196	ENSMUSG00000022304	15	39.6319	39.7209	-1	Dpys	Dpys-203	protein_coding_CDS_not_defined	FALSE	1200017I10Rik, 1300004I01Rik, DHPase	ENSG00000147647	DPYS	1
liver_isoform	liver_ENSMUST00000022921	10.7937	7.69231e-05	0.000134228	0.000198566	15	43.9283	41.9574	43.9747	TRUE	UNC25476280	TRUE	0.771257	0.180894	-0.38641	-0.321775	-0.107367	-0.459806	0.00136797	0.321838	~GenLit+Diet	none	M	HC_HF	586	ENSMUST00000022921	ENSMUSG00000022309	15	42.2881	42.5404	-1	Angpt1	Angpt1-201	protein_coding	TRUE	1110046O21Rik, Ang-1, ang1, Angiopoietin-1	ENSG00000154188	ANGPT1	1
liver_isoform	liver_ENSMUST00000022925	144.725	7.69231e-05	0.000134228	0.000198566	15	51.6655	51.6655	51.7355	TRUE	UNC25584278	TRUE	0.567491	0.520337	0.785532	0.645275	0.490081	-2.05414	-1.99979	1.04521	~GenLit+Diet	none	M	HC_HF	586	ENSMUST00000022925	ENSMUSG00000022312	15	51.65	51.7289	-1	Eif3h	Eif3h-201	protein_coding	TRUE	1110008A16Rik, 9430017H16Rik, EIF3-gamma, EIF3-P40, Eif3s3	ENSG00000147677	EIF3H	1
liver_isoform	liver_ENSMUST00000228583	7.64596	0.0778462	0.0833218	0.415874	2	92.8094	92.6589	93.1198	FALSE	UNCHS005811	TRUE	0.359777	-0.0175034	-0.294207	-0.0624128	-0.0183483	0.242536	-0.372174	0.162331	~GenLit+Diet	none	M	HC_HF	586	ENSMUST00000228583	ENSMUSG00000022312	15	51.65	51.7289	-1	Eif3h	Eif3h-203	retained_intron	FALSE	1110008A16Rik, 9430017H16Rik, EIF3-gamma, EIF3-P40, Eif3s3	ENSG00000147677	EIF3H	1
liver_isoform	liver_ENSMUST00000227081	7.94237	0.0477692	0.0571138	0.302339	15	44.9332	42.8741	46.6435	TRUE	UNC25486450	TRUE	0.0204727	-0.0378932	-0.338278	-0.251204	0.71983	0.145806	-0.0121691	-0.246564	~GenLit+Diet	none	M	HC_HF	586	ENSMUST00000227081	ENSMUSG00000022340	15	44.5353	44.6515	-1	Sybu	Sybu-206	protein_coding_CDS_not_defined	FALSE	5730410E15Rik, A830027B17Rik, Golsyn/Syntabulin	ENSG00000147642	SYBU	1
liver_isoform	liver_ENSMUST00000228632	12.5714	7.69231e-05	0.000134228	0.000198566	2	83.586	83.586	83.644	FALSE	JAX00096644	TRUE	0	0	0	0	0	0	0	0	~GenLit+Diet	none	M	HC_HF	586	ENSMUST00000228632	ENSMUSG00000022347	15	60.7687	60.7949	-1	A1bg	A1bg-202	protein_coding	FALSE	C44	ENSG00000121410	A1BG	0
liver_isoform	liver_ENSMUST00000227725	54.1026	7.69231e-05	0.000134228	0.000198566	15	59.7174	59.2207	59.775	TRUE	UNCHS040430	TRUE	-0.347002	-0.519085	0.978281	-0.30924	-0.618789	-0.194835	-0.394892	1.40556	~GenLit+Diet	none	M	HC_HF	586	ENSMUST00000227725	ENSMUSG00000022350	15	59.2038	59.246	-1	Washc5	Washc5-202	protein_coding	FALSE	E430025E21Rik, strumpellin	ENSG00000164961	WASHC5	1
liver_isoform	liver_ENSMUST00000022977	12.4893	7.69231e-05	0.000134228	0.000198566	7	14.2766	13.9783	15.525	FALSE	UNCHS019482	TRUE	0.528867	0.393422	0.237619	-0.284593	0.123074	-0.155696	-0.651077	-0.191616	~GenLit+Diet	none	M	HC_HF	586	ENSMUST00000022977	ENSMUSG00000022351	15	59.1869	59.203	1	Sqle	Sqle-201	protein_coding	TRUE		ENSG00000104549	SQLE	1
liver_isoform	liver_ENSMUST00000038194	34.2643	7.69231e-05	0.000134228	0.000198566	15	57.9773	57.7849	57.9773	TRUE	UNC25670208	TRUE	-0.0946051	-0.157565	-0.0713427	-0.390136	-0.147543	1.48817	-0.210106	-0.416873	~GenLit+Diet	none	M	HC_HF	586	ENSMUST00000038194	ENSMUSG00000022360	15	57.9574	57.9985	-1	Atad2	Atad2-201	protein_coding	TRUE	2610509G12Rik
liver_isoform	liver_ENSMUST00000226649	8.60731	0.0143846	0.0201625	0.20359	5	45.4863	42.0811	46.0911	FALSE	UNCHS014226	TRUE	-0.0588176	-0.294711	0.0842632	0.14996	-0.514648	0.328864	0.201857	0.103232	~GenLit+Diet	none	M	HC_HF	586	ENSMUST00000226649	ENSMUSG00000022360	15	57.9574	57.9985	-1	Atad2	Atad2-205	retained_intron	FALSE	2610509G12Rik
liver_isoform	liver_ENSMUST00000226649	87.875	7.69231e-05	0.000134228	0.000198566	15	57.9773	57.9487	57.9773	TRUE	UNC25670208	TRUE	-0.0806343	0.0132703	-0.205083	-0.573157	-0.0417299	2.22516	-0.825955	-0.511868	~GenLit+Diet	none	M	HC_HF	586	ENSMUST00000226649	ENSMUSG00000022360	15	57.9574	57.9985	-1	Atad2	Atad2-205	retained_intron	FALSE	2610509G12Rik
liver_isoform	liver_ENSMUST00000070143	57.8842	7.69231e-05	0.000134228	0.000198566	15	57.9528	57.8276	57.9773	TRUE	UNCHS040392	TRUE	-0.301816	-0.223177	-0.165626	-0.302921	-0.128472	1.88691	-0.139748	-0.625147	~GenLit+Diet	none	M	HC_HF	586	ENSMUST00000070143	ENSMUSG00000022361	15	57.9104	57.9399	-1	Zhx1	Zhx1-201	protein_coding	FALSE		ENSG00000165156	ZHX1	1
liver_isoform	liver_ENSMUST00000110168	14.9231	7.69231e-05	0.000134228	0.000198566	15	57.9662	57.0521	57.9773	TRUE	UNCHS040393	TRUE	0.0276504	-0.239931	0.00248825	-0.18333	-0.162391	0.942643	-0.210859	-0.17627	~GenLit+Diet	none	M	HC_HF	586	ENSMUST00000110168	ENSMUSG00000022361	15	57.9104	57.9399	-1	Zhx1	Zhx1-202	protein_coding	TRUE		ENSG00000165156	ZHX1	1
liver_isoform	liver_ENSMUST00000175805	45.1771	7.69231e-05	0.000134228	0.000198566	15	58.0016	57.9487	58.0415	TRUE	UNC25670388	TRUE	0.177246	0.271809	0.358368	-0.0872082	0.323516	0.914103	-1.5345	-0.423336	~GenLit+Diet	none	M	HC_HF	586	ENSMUST00000175805	ENSMUSG00000022361	15	57.9104	57.9399	-1	Zhx1	Zhx1-203	protein_coding	FALSE		ENSG00000165156	ZHX1	1
liver_isoform	liver_ENSMUST00000176713	45.0533	7.69231e-05	0.000134228	0.000198566	15	57.9138	57.3141	57.9773	TRUE	UNCHS040389	TRUE	-0.215624	-0.174518	-0.0973577	-0.321244	-0.144072	1.4303	-0.25533	-0.222152	~GenLit+Diet	none	M	HC_HF	586	ENSMUST00000176713	ENSMUSG00000022361	15	57.9104	57.9399	-1	Zhx1	Zhx1-205	retained_intron	FALSE		ENSG00000165156	ZHX1	1
liver_isoform	liver_ENSMUST00000170629	14.6597	7.69231e-05	0.000134228	0.000198566	15	85.5329	85.5329	85.8026	TRUE	UNCHS041152	TRUE	0.621001	-0.171806	-0.0641518	0.591768	0.127488	-0.601012	-0.471499	-0.0317886	~GenLit+Diet	none	M	HC_HF	586	ENSMUST00000170629	ENSMUSG00000022385	15	85.7439	85.7608	1	Gtse1	Gtse1-201	protein_coding	FALSE	B99, Gtse-1	ENSG00000075218	GTSE1	1
liver_isoform	liver_ENSMUST00000023040	110.663	7.69231e-05	0.000134228	0.000198566	15	81.2495	81.2434	81.3589	TRUE	UNC25972922	TRUE	1.23691	1.23909	1.02391	1.08489	-0.546358	-1.76505	-1.35383	-0.919566	~GenLit+Diet	none	M	HC_HF	586	ENSMUST00000023040	ENSMUSG00000022404	15	81.2031	81.245	-1	Slc25a17	Slc25a17-201	protein_coding	TRUE	34kDa, PMP34	ENSG00000100372	SLC25A17	1
liver_isoform	liver_ENSMUST00000023044	51.3405	7.69231e-05	0.000134228	0.000198566	15	80.5716	80.4378	80.9182	TRUE	JAX00407111	TRUE	-0.330288	-0.298514	0.0309702	-0.48486	0.602689	-0.969011	2.04844	-0.599423	~GenLit+Diet	none	M	HC_HF	586	ENSMUST00000023044	ENSMUSG00000022408	15	80.556	80.5846	1	Fam83f	Fam83f-201	protein_coding	TRUE		ENSG00000133477	FAM83F	1
liver_isoform	liver_ENSMUST00000069877	9.06965	0.00569231	0.00855271	0.158275	5	45.3583	44.0972	45.4779	FALSE	UNC9082606	TRUE	0.3726	-0.358899	0.231632	0.096088	0.0643674	-0.336524	0.186052	-0.255317	~GenLit+Diet	none	M	HC_HF	586	ENSMUST00000069877	ENSMUSG00000022420	15	79.6457	79.662	-1	Dnal4	Dnal4-202	protein_coding	TRUE	D15Ertd424e, Dnalc4
liver_isoform	liver_ENSMUST00000167541	23.0338	7.69231e-05	0.000134228	0.000198566	15	54.9321	54.7447	55.3096	TRUE	JAX00401503	TRUE	-0.70779	0.57314	-0.0625134	0.418859	0.948234	-0.285831	-0.40662	-0.477478	~GenLit+Diet	none	M	HC_HF	586	ENSMUST00000167541	ENSMUSG00000022425	15	54.7023	54.8163	-1	Enpp2	Enpp2-202	protein_coding	FALSE	ATX, Autotaxin, Npps2, PD-Ialpha, Pdnp2	ENSG00000136960	ENPP2	1
liver_isoform	liver_ENSMUST00000117786	42.5697	7.69231e-05	0.000134228	0.000198566	15	79.044	79.0016	79.3087	TRUE	UNC25944543	TRUE	0.899626	0.0393174	1.12732	0.953184	-0.305326	-0.86456	-1.23876	-0.610798	~GenLit+Diet	none	M	HC_HF	586	ENSMUST00000117786	ENSMUSG00000022433	15	79.3021	79.3398	-1	Csnk1e	Csnk1e-201	protein_coding	TRUE	CK1epsilon, CKI epsilon, CKIepsilon, KC1epsilon, tau	ENSG00000213923	CSNK1E	1
liver_isoform	liver_ENSMUST00000156513	14.4752	7.69231e-05	0.000134228	0.000198566	15	79.124	78.9688	80.3966	TRUE	UNCHS040964	TRUE	0.501714	-0.313768	0.246464	0.623709	-0.511455	-0.0816957	-0.317441	-0.147528	~GenLit+Diet	none	M	HC_HF	586	ENSMUST00000156513	ENSMUSG00000022433	15	79.3021	79.3398	-1	Csnk1e	Csnk1e-210	protein_coding	FALSE	CK1epsilon, CKI epsilon, CKIepsilon, KC1epsilon, tau	ENSG00000213923	CSNK1E	1
liver_isoform	liver_ENSMUST00000155907	182.272	7.69231e-05	0.000134228	0.000198566	15	94.6298	94.3338	94.6634	TRUE	UNC26150715	TRUE	-0.546763	-0.420871	-0.483885	-0.434056	-0.430563	2.64854	0.146465	-0.478867	~GenLit+Diet	none	M	HC_HF	586	ENSMUST00000155907	ENSMUSG00000022449	15	94.168	94.3633	-1	Adamts20	Adamts20-204	protein_coding	FALSE	ADAMTS-20, bt	ENSG00000173157	ADAMTS20	1
liver_isoform	liver_ENSMUST00000023099	8.11346	0.0354615	0.0446358	0.287996	15	97.1963	96.3581	97.2776	TRUE	UNCHS041398	TRUE	-0.394139	0.481449	0.0974892	-0.0938839	-0.197772	0.200547	0.29065	-0.384339	~GenLit+Diet	none	M	HC_HF	586	ENSMUST00000023099	ENSMUSG00000022462	15	96.5853	96.5976	-1	Slc38a2	Slc38a2-201	protein_coding	TRUE	5033402L14Rik, SNAT2	ENSG00000134294	SLC38A2	1
liver_isoform	liver_ENSMUST00000165777	8.47662	0.0174615	0.0238958	0.221789	6	136.012	135.77	136.683	FALSE	UNC12166049	TRUE	0.904486	-0.148076	-0.00918842	-0.0169538	-0.0587109	-0.353095	-0.139006	-0.179456	~GenLit+Diet	none	M	HC_HF	586	ENSMUST00000165777	ENSMUSG00000022471	15	81.872	81.9243	1	Xrcc6	Xrcc6-207	protein_coding	FALSE	G22p1, Ku p70, Ku70	ENSG00000196419	XRCC6	1
liver_isoform	liver_ENSMUST00000023119	22.9229	7.69231e-05	0.000134228	0.000198566	15	98.082	97.6608	98.2332	TRUE	UNC26195481	TRUE	0.603785	-0.267889	1.40915	-0.360018	-0.682993	-0.260522	-0.0936166	-0.3479	~GenLit+Diet	none	M	HC_HF	586	ENSMUST00000023119	ENSMUSG00000022479	15	97.7523	97.8085	-1	Vdr	Vdr-201	protein_coding	TRUE	Nr1i1	ENSG00000111424	VDR	1
liver_isoform	liver_ENSMUST00000023143	52.1238	7.69231e-05	0.000134228	0.000198566	16	10.6682	10.6342	11.1236	TRUE	UNCHS041703	TRUE	0.136858	0.358455	0.50274	0.689915	0.26229	-0.452296	-1.62809	0.13013	~GenLit+Diet	none	M	HC_HF	586	ENSMUST00000023143	ENSMUSG00000022500	16	10.7771	10.884	-1	Litaf	Litaf-201	protein_coding	TRUE	3222402J11Rik, N4WBP3, Nedd4 WW domain-binding protein 3, TBX1 protein	ENSG00000189067	LITAF	1
liver_isoform	liver_ENSMUST00000140157	18.4028	7.69231e-05	0.000134228	0.000198566	16	10.2985	9.95805	10.574	TRUE	UNC26329465	TRUE	-0.100565	0.401217	-0.113087	0.844726	-0.333935	-0.42236	-0.449422	0.173426	~GenLit+Diet	none	M	HC_HF	586	ENSMUST00000140157	ENSMUSG00000022503	16	10.2298	10.2423	1	Nubp1	Nubp1-203	nonsense_mediated_decay	FALSE		ENSG00000103274	NUBP1	1
liver_isoform	liver_ENSMUST00000078357	10.4929	0.000230769	0.000389441	0.00274041	4	125.781	125.082	126.36	FALSE	UNC8157937	TRUE	0.165225	0.114727	0.404735	-0.352573	0.218935	-0.291081	-0.462881	0.202913	~GenLit+Diet	none	M	HC_HF	586	ENSMUST00000078357	ENSMUSG00000022505	16	10.0996	10.1318	-1	Emp2	Emp2-201	protein_coding	TRUE	Xmp	ENSG00000213853	EMP2	1
liver_isoform	liver_ENSMUST00000078357	16.3711	7.69231e-05	0.000134228	0.000198566	16	10.302	9.75772	10.6761	TRUE	UNCHS041687	TRUE	-0.356648	0.129601	1.03551	-0.0020193	-0.347048	-0.075581	-0.397394	0.0135784	~GenLit+Diet	none	M	HC_HF	586	ENSMUST00000078357	ENSMUSG00000022505	16	10.0996	10.1318	-1	Emp2	Emp2-201	protein_coding	TRUE	Xmp	ENSG00000213853	EMP2	1
liver_isoform	liver_ENSMUST00000174202	98.6343	7.69231e-05	0.000134228	0.000198566	16	26.5288	26.3479	26.5598	TRUE	UNC26521774	TRUE	-0.105419	-0.411887	-0.33939	-0.201323	-0.0237751	2.2097	-1.21178	0.0838733	~GenLit+Diet	none	M	HC_HF	586	ENSMUST00000174202	ENSMUSG00000022514	16	26.4005	26.5489	1	Il1rap	Il1rap-206	protein_coding	FALSE	6430709H04Rik, IL-1R AcP, IL-1RAcP	ENSG00000196083	IL1RAP	1
liver_isoform	liver_ENSMUST00000230771	8.18059	0.0311538	0.0399207	0.280293	13	64.8891	63.5942	64.8891	FALSE	JAX00361256	TRUE	0	0	0	0	0	0	0	0	~GenLit+Diet	none	M	HC_HF	586	ENSMUST00000230771	ENSMUSG00000022515	16	4.7593	4.78207	-1	Anks3	Anks3-212	protein_coding_CDS_not_defined	FALSE	2700067D09Rik	ENSG00000168096	ANKS3	1
liver_isoform	liver_ENSMUST00000160923	9.77605	0.001	0.00160909	0.0321884	6	98.5921	98.5921	98.9629	FALSE	JAX00144429	TRUE	-0.675637	-0.0484471	-0.349395	0.0468032	-0.244406	-0.183834	1.65912	-0.204207	~GenLit+Diet	none	M	HC_HF	586	ENSMUST00000160923	ENSMUSG00000022529	16	3.56196	3.56865	1	Zfp263	Zfp263-205	protein_coding_CDS_not_defined	FALSE	1200014J04Rik, mFPM315, NT2	ENSG00000006194, ENSG00000290183	ZNF263,	1, 0
liver_isoform	liver_ENSMUST00000023189	12.5884	7.69231e-05	0.000134228	0.000198566	16	4.87207	3.69649	5.08641	TRUE	UNCHS041569	TRUE	0.418412	-0.176645	0.400602	-0.0515733	0.445188	-0.662219	-0.354161	-0.0196034	~GenLit+Diet	none	M	HC_HF	586	ENSMUST00000023189	ENSMUSG00000022536	16	4.83177	4.86773	-1	Glyr1	Glyr1-201	protein_coding	FALSE	2810419J22Rik, 3930401K13Rik, NDF, Npac	ENSG00000140632	GLYR1	1
liver_isoform	liver_ENSMUST00000023191	8.52066	0.016	0.0221006	0.213069	9	48.9469	46.874	49.4465	FALSE	UNCHS025436	TRUE	-0.176751	-0.186053	0.419853	-0.135831	0.227487	-0.0742133	-0.0304306	-0.0440607	~GenLit+Diet	none	M	HC_HF	586	ENSMUST00000023191	ENSMUSG00000022540	16	4.82659	4.83142	-1	Rogdi	Rogdi-201	protein_coding	TRUE	0610011C19Rik, Lzf	ENSG00000067836	ROGDI	1
liver_isoform	liver_ENSMUST00000162139	7.96512	0.0453077	0.054544	0.299419	3	154.178	153.966	154.599	FALSE	UNC6585993	TRUE	-0.381018	-0.00589075	0.535226	-0.0824273	0.196177	0.168087	-0.107292	-0.322862	~GenLit+Diet	none	M	HC_HF	586	ENSMUST00000162139	ENSMUSG00000022550	15	76.4606	76.48	1	Adck5	Adck5-212	retained_intron	FALSE		ENSG00000173137	ADCK5	1
liver_isoform	liver_ENSMUST00000161527	35.825	7.69231e-05	0.000134228	0.000198566	15	76.2723	76.0834	76.359	TRUE	UNC25913167	TRUE	-0.458676	-0.350042	-0.0874893	-0.62976	0.0226436	0.076291	1.62587	-0.198834	~GenLit+Diet	none	M	HC_HF	586	ENSMUST00000161527	ENSMUSG00000022553	15	76.2355	76.2386	1	Maf1	Maf1-211	protein_coding	TRUE	1110068E11Rik, Maf1	ENSG00000179632	MAF1	1
liver_isoform	liver_ENSMUST00000162354	8.40577	0.0198462	0.0267802	0.235752	2	77.6973	77.6834	77.8897	FALSE	UNC3381776	TRUE	-0.101047	-0.0503823	0.082782	0.142862	-0.100098	-0.000384614	-0.0155243	0.0417924	~GenLit+Diet	none	M	HC_HF	586	ENSMUST00000162354	ENSMUSG00000022555	15	76.3862	76.3962	-1	Dgat1	Dgat1-207	protein_coding_CDS_not_defined	FALSE	D15Ertd23e	ENSG00000185000	DGAT1	1
liver_isoform	liver_ENSMUST00000230069	7.95094	0.047	0.0563437	0.301392	7	139.763	139.686	140.395	FALSE	UNC13997623	TRUE	0.267748	-0.14517	-0.0404463	-0.383373	0.407515	-0.348278	0.253695	-0.0116916	~GenLit+Diet	none	M	HC_HF	586	ENSMUST00000230069	ENSMUSG00000022556	15	76.3616	76.3861	1	Hsf1	Hsf1-215	protein_coding_CDS_not_defined	FALSE	heat shock transcription factor 1	ENSG00000185122	HSF1	1
liver_isoform	liver_ENSMUST00000229633	7.60545	0.0847692	0.0890783	0.483897	15	72.0898	71.9227	77.6708	FALSE	UNC25862424	TRUE	-0.220481	0.0953883	0.305057	0.270025	0.157033	0.171711	-0.453192	-0.325542	~GenLit+Diet	none	M	HC_HF	586	ENSMUST00000229633	ENSMUSG00000022557	15	76.3372	76.3615	-1	Bop1	Bop1-203	retained_intron	FALSE	Erb1p	ENSG00000261236	BOP1	1
liver_isoform	liver_ENSMUST00000229380	7.78137	0.0622308	0.070274	0.332226	X	52.6412	52.6412	55.7911	FALSE	UNCHS048668	TRUE	0.28289	-0.0139092	-0.0423423	-0.0423403	-0.0896116	-0.210872	0.178252	-0.0620676	~GenLit+Diet	none	M	HC_HF	586	ENSMUST00000229380	ENSMUSG00000022564	15	76.131	76.1341	1	Grina	Grina-202	protein_coding	FALSE	1110025J15Rik, Tmbim3	ENSG00000178719	GRINA	1
liver_isoform	liver_ENSMUST00000165210	12.9651	7.69231e-05	0.000134228	0.000198566	4	11.905	11.7068	12.5553	FALSE	UNC6742980	TRUE	0.328003	0.546339	0.473456	0.0962231	-0.57402	-0.315664	-0.422782	-0.131555	~GenLit+Diet	none	M	HC_HF	586	ENSMUST00000165210	ENSMUSG00000022565	15	76.0552	76.1168	-1	Plec	Plec-211	protein_coding	FALSE	Plec1	ENSG00000178209	PLEC	1
liver_isoform	liver_ENSMUST00000190262	33.1254	7.69231e-05	0.000134228	0.000198566	15	74.5274	74.5274	75.305	TRUE	UNCHS040816	TRUE	-0.257639	-0.414044	-0.440218	0.0452612	0.0188026	-0.21936	1.33293	-0.0657328	~GenLit+Diet	none	M	HC_HF	586	ENSMUST00000190262	ENSMUSG00000022582	15	75.0271	75.031	1	Ly6g	Ly6g-202	protein_coding	TRUE	Gr-1, Gr1, Ly-6G	ENSG00000291309	LY6S	0
liver_isoform	liver_ENSMUST00000189654	18.432	7.69231e-05	0.000134228	0.000198566	15	74.87	74.6118	75.1117	TRUE	UNCHS040824	TRUE	-0.235117	-0.268862	-0.299972	0.491992	0.336582	-0.474115	0.707798	-0.258305	~GenLit+Diet	none	M	HC_HF	586	ENSMUST00000189654	ENSMUSG00000022583	15	75.1403	75.1441	1	Ly6f	Ly6f-202	protein_coding	FALSE		ENSG00000291309	LY6S	0
liver_isoform	liver_ENSMUST00000023282	138.869	7.69231e-05	0.000134228	0.000198566	15	89.1588	89.1588	89.2806	TRUE	UNC26072617	TRUE	-0.402163	-0.288779	-0.303047	-0.189154	-0.318583	-0.653012	2.78256	-0.627827	~GenLit+Diet	none	M	HC_HF	586	ENSMUST00000023282	ENSMUSG00000022613	15	89.2186	89.2212	1	Miox	Miox-201	protein_coding	TRUE	0610009I10Rik, Aldrl6, C85427, RSOR	ENSG00000100253	MIOX	1
liver_isoform	liver_ENSMUST00000160491	58.1215	7.69231e-05	0.000134228	0.000198566	15	89.1588	89.1588	89.2806	TRUE	UNC26072617	TRUE	-0.0044524	-0.404239	-0.404479	-0.288861	-0.193069	-0.345804	1.8233	-0.18239	~GenLit+Diet	none	M	HC_HF	586	ENSMUST00000160491	ENSMUSG00000022613	15	89.2186	89.2212	1	Miox	Miox-203	retained_intron	FALSE	0610009I10Rik, Aldrl6, C85427, RSOR	ENSG00000100253	MIOX	1
liver_isoform	liver_ENSMUST00000171142	11.1152	7.69231e-05	0.000134228	0.000198566	15	87.2719	87.255	87.2719	TRUE	UNC26047746	TRUE	0.0183249	0.083014	0.000203571	0.00661438	-0.144634	0.120048	-0.0728415	-0.0107295	~GenLit+Diet	none	M	HC_HF	586	ENSMUST00000171142	ENSMUSG00000022621	15	89.4667	89.4761	-1	Rabl2	Rabl2-207	retained_intron	FALSE	1110031N17Rik, Rabl2a	ENSG00000079974, ENSG00000144134	RABL2B, RABL2A	1, 1
liver_isoform	liver_ENSMUST00000088614	7.74519	0.066	0.0735509	0.345943	15	90.805	90.773	92.2276	TRUE	UNC26095357	TRUE	-0.0551758	0.41721	-0.178241	-0.225028	-0.454467	0.60254	-0.15604	0.0492015	~GenLit+Diet	none	M	HC_HF	586	ENSMUST00000088614	ENSMUSG00000022629	15	90.8175	90.9342	-1	Kif21a	Kif21a-202	protein_coding	TRUE	N-5 kinesin	ENSG00000139116	KIF21A	1
liver_isoform	liver_ENSMUST00000109288	21.9312	7.69231e-05	0.000134228	0.000198566	15	91.316	90.8201	91.5905	TRUE	UNCHS041309	TRUE	-0.471933	0.184087	-0.300786	-0.694226	-0.602254	1.58492	0.271436	0.0287608	~GenLit+Diet	none	M	HC_HF	586	ENSMUST00000109288	ENSMUSG00000022629	15	90.8175	90.9342	-1	Kif21a	Kif21a-204	protein_coding	FALSE	N-5 kinesin	ENSG00000139116	KIF21A	1
liver_isoform	liver_ENSMUST00000161409	36.2495	7.69231e-05	0.000134228	0.000198566	15	93.2385	93.2385	93.2385	TRUE	UNC26132366	TRUE	-0.137683	0.654441	0.46706	0.935534	0.522403	-2.62354	-0.319972	0.501756	~GenLit+Diet	none	M	HC_HF	586	ENSMUST00000161409	ENSMUSG00000022635	15	93.284	93.2962	-1	Zcrb1	Zcrb1-206	nonsense_mediated_decay	FALSE	2700088M22Rik	ENSG00000139168	ZCRB1	1
liver_isoform	liver_ENSMUST00000169791	8.26265	0.026	0.033997	0.265213	X	16.5681	13.4236	19.7565	FALSE	JAX00177469	TRUE	-0.239064	-0.0105811	-0.0647565	0.268865	-0.255838	-0.185187	-0.0194913	0.506053	~GenLit+Diet	none	M	HC_HF	586	ENSMUST00000169791	ENSMUSG00000022639	16	50.5307	50.5551	-1	Dubr	Dubr-201	lncRNA	FALSE	5330426P16Rik, Dum
liver_isoform	liver_ENSMUST00000186535	21.6428	7.69231e-05	0.000134228	0.000198566	16	50.5529	50.3745	50.5868	TRUE	UNC26808950	TRUE	0.620979	0.485549	-0.332748	-0.323873	0.58472	-0.464583	-0.37821	-0.191833	~GenLit+Diet	none	M	HC_HF	586	ENSMUST00000186535	ENSMUSG00000022639	16	50.5307	50.5551	-1	Dubr	Dubr-202	lncRNA	FALSE	5330426P16Rik, Dum
liver_isoform	liver_ENSMUST00000023334	57.1614	7.69231e-05	0.000134228	0.000198566	16	46.7433	46.3299	47.8005	TRUE	UNCHS042737	TRUE	-0.0448664	0.136262	0.723785	0.545273	-0.417565	0.981544	-1.95901	0.0345762	~GenLit+Diet	none	M	HC_HF	586	ENSMUST00000023334	ENSMUSG00000022656	16	46.2081	46.3189	-1	Nectin3	Nectin3-201	protein_coding	TRUE	2610301B19Rik, 3000002N23Rik, 4921513D19Rik, nectin-3, Pvrl3	ENSG00000177707	NECTIN3	1
liver_isoform	liver_ENSMUST00000023335	63.3009	7.69231e-05	0.000134228	0.000198566	16	46.3108	45.8954	46.8212	TRUE	JAX00419767	TRUE	0.664595	1.08899	-0.104984	1.01792	0.916096	-0.932077	-1.523	-1.12753	~GenLit+Diet	none	M	HC_HF	586	ENSMUST00000023335	ENSMUSG00000022656	16	46.2081	46.3189	-1	Nectin3	Nectin3-202	protein_coding	FALSE	2610301B19Rik, 3000002N23Rik, 4921513D19Rik, nectin-3, Pvrl3	ENSG00000177707	NECTIN3	1
liver_isoform	liver_ENSMUST00000096052	10.9871	7.69231e-05	0.000134228	0.000198566	16	45.5142	45.5057	47.8005	TRUE	JAX00419510	TRUE	-0.00257904	0.550428	0.0113225	-0.0521508	-0.0423501	0.44944	-0.597316	-0.316795	~GenLit+Diet	none	M	HC_HF	586	ENSMUST00000096052	ENSMUSG00000022656	16	46.2081	46.3189	-1	Nectin3	Nectin3-203	protein_coding	FALSE	2610301B19Rik, 3000002N23Rik, 4921513D19Rik, nectin-3, Pvrl3	ENSG00000177707	NECTIN3	1
liver_isoform	liver_ENSMUST00000133935	8.18985	0.0303846	0.0390278	0.278524	3	137.472	135.99	137.503	FALSE	UNC6343319	TRUE	-0.250081	0.312789	-0.113453	0.0716724	-0.187462	-0.202672	0.634309	-0.265104	~GenLit+Diet	none	M	HC_HF	586	ENSMUST00000133935	ENSMUSG00000022656	16	46.2081	46.3189	-1	Nectin3	Nectin3-209	protein_coding_CDS_not_defined	FALSE	2610301B19Rik, 3000002N23Rik, 4921513D19Rik, nectin-3, Pvrl3	ENSG00000177707	NECTIN3	1
liver_isoform	liver_ENSMUST00000133935	9.16166	0.00430769	0.00654441	0.14796	16	45.8318	45.5588	47.7533	TRUE	UNCHS042719	TRUE	-0.188399	0.0193813	-0.148265	0.115392	0.068641	0.442901	-0.251906	-0.0577443	~GenLit+Diet	none	M	HC_HF	586	ENSMUST00000133935	ENSMUSG00000022656	16	46.2081	46.3189	-1	Nectin3	Nectin3-209	protein_coding_CDS_not_defined	FALSE	2610301B19Rik, 3000002N23Rik, 4921513D19Rik, nectin-3, Pvrl3	ENSG00000177707	NECTIN3	1
liver_isoform	liver_ENSMUST00000023351	62.9045	7.69231e-05	0.000134228	0.000198566	16	15.1803	15.177	15.7148	TRUE	UNC26385742	TRUE	0.469908	0.250612	0.517411	0.492048	0.3654	-1.13304	-1.57492	0.61258	~GenLit+Diet	none	M	HC_HF	586	ENSMUST00000023351	ENSMUSG00000022671	16	15.6663	15.6812	-1	Mzt2	Mzt2-201	protein_coding	TRUE	2410018G20Rik, 2610001E06Rik, Fam128b	ENSG00000173272, ENSG00000152082	MZT2A, MZT2B	0, 0
liver_isoform	liver_ENSMUST00000023357	9.07927	0.00546154	0.00821117	0.156987	18	49.5122	48.2795	50.3116	FALSE	UNC29225900	TRUE	0.449522	0.57255	-0.54584	-0.0964865	0.125139	-0.0583467	-0.156462	-0.290076	~GenLit+Diet	none	M	HC_HF	586	ENSMUST00000023357	ENSMUSG00000022677	16	14.1171	14.1353	-1	Cep20	Cep20-201	protein_coding	TRUE	0610037P05Rik, Fopnl	ENSG00000133393	CEP20	1
liver_isoform	liver_ENSMUST00000023360	51.414	7.69231e-05	0.000134228	0.000198566	16	13.8745	13.6147	14.1675	TRUE	UNCHS041824	TRUE	0.793692	-0.0157757	0.186722	0.382831	0.21098	-0.266702	-1.7893	0.497556	~GenLit+Diet	none	M	HC_HF	586	ENSMUST00000023360	ENSMUSG00000022679	16	13.721	13.7675	1	Mpv17l	Mpv17l-201	protein_coding	TRUE	M-LP	ENSG00000156968	MPV17L	1
liver_isoform	liver_ENSMUST00000148966	22.2184	7.69231e-05	0.000134228	0.000198566	16	13.8191	13.4114	14.1675	TRUE	JAX00414487	TRUE	0.663665	-0.155461	0.00978364	-0.121195	0.367269	-0.145033	-1.14977	0.530739	~GenLit+Diet	none	M	HC_HF	586	ENSMUST00000148966	ENSMUSG00000022679	16	13.721	13.7675	1	Mpv17l	Mpv17l-206	nonsense_mediated_decay	FALSE	M-LP	ENSG00000156968	MPV17L	1
liver_isoform	liver_ENSMUST00000136618	40.492	7.69231e-05	0.000134228	0.000198566	16	13.6716	13.6147	13.9049	TRUE	UNCHS041820	TRUE	-0.409774	-0.292652	-0.49521	-0.383004	-0.65078	0.915866	1.13374	0.181817	~GenLit+Diet	none	M	HC_HF	586	ENSMUST00000136618	ENSMUSG00000022681	16	13.6367	13.6533	1	Ntan1	Ntan1-205	protein_coding_CDS_not_defined	FALSE	asparagine-specific N-terminal amidase	ENSG00000157045	NTAN1	1
liver_isoform	liver_ENSMUST00000023363	45.9055	7.69231e-05	0.000134228	0.000198566	16	13.8191	13.6147	13.9049	TRUE	JAX00414487	TRUE	0.841569	0.0287488	0.481583	0.445026	0.30006	-1.29082	-1.04271	0.23654	~GenLit+Diet	none	M	HC_HF	586	ENSMUST00000023363	ENSMUSG00000022682	16	13.5986	13.6327	1	Rrn3	Rrn3-201	protein_coding	TRUE	E130302O19Rik, TIF-1A	ENSG00000085721	RRN3	1
liver_isoform	liver_ENSMUST00000136381	44.3164	7.69231e-05	0.000134228	0.000198566	16	44.5705	43.872	44.5705	TRUE	UNC26731564	TRUE	-0.060965	-0.355222	-0.265582	-0.161349	-0.348694	1.48798	-0.0739916	-0.22218	~GenLit+Diet	none	M	HC_HF	586	ENSMUST00000136381	ENSMUSG00000022696	16	44.0605	44.1536	-1	Sidt1	Sidt1-205	protein_coding	FALSE	B830021E24Rik	ENSG00000072858	SIDT1	1
liver_isoform	liver_ENSMUST00000124674	10.4202	0.000230769	0.000389441	0.00274041	16	45.5352	43.5363	47.9427	TRUE	UNCHS042710	TRUE	-0.155854	-0.280061	-0.267303	-0.372908	0.272628	0.469317	0.523964	-0.189783	~GenLit+Diet	none	M	HC_HF	586	ENSMUST00000124674	ENSMUSG00000022704	16	43.6818	43.7472	-1	Qtrt2	Qtrt2-202	protein_coding_CDS_not_defined	FALSE	3110012M05Rik, 4930470H18Rik, Qrtr2, Qtrtd1	ENSG00000151576	QTRT2	1
liver_isoform	liver_ENSMUST00000142935	8.2075	0.0290769	0.0375272	0.275164	13	110.946	109.58	112.557	FALSE	UNC23364746	TRUE	0.00348973	0.258272	-0.0324352	-0.365549	-0.341249	0.0380997	0.530829	-0.0914576	~GenLit+Diet	none	M	HC_HF	586	ENSMUST00000142935	ENSMUSG00000022711	16	8.45554	8.48033	1	Pmm2	Pmm2-205	retained_intron	FALSE		ENSG00000140650	PMM2	1
liver_isoform	liver_ENSMUST00000060077	43.8273	7.69231e-05	0.000134228	0.000198566	16	58.5328	58.4355	58.5794	TRUE	UNC26910303	TRUE	-0.592729	-0.12299	0.942812	0.494634	0.108855	-1.39584	-0.496128	1.06139	~GenLit+Diet	none	M	HC_HF	586	ENSMUST00000060077	ENSMUSG00000022742	16	58.4907	58.538	1	Cpox	Cpox-201	protein_coding	TRUE	cac, clone 560, Cpo, M100835, nct	ENSG00000080819	CPOX	1
liver_isoform	liver_ENSMUST00000162191	12.6943	7.69231e-05	0.000134228	0.000198566	16	58.5794	58.4355	59.4054	TRUE	UNC26910874	TRUE	-0.300006	-0.132136	-0.542534	0.0279803	-0.0760166	0.697631	0.615175	-0.290094	~GenLit+Diet	none	M	HC_HF	586	ENSMUST00000162191	ENSMUSG00000022744	16	58.5483	58.5546	1	Cldnd1	Cldnd1-205	protein_coding	FALSE	1110019C08Rik, Cldn25	ENSG00000080822	CLDND1	1
liver_isoform	liver_ENSMUST00000114357	8.06108	0.0389231	0.0482294	0.292433	16	58.4256	54.0368	59.7423	TRUE	UNCHS042929	TRUE	-0.206431	-0.192322	0.425897	-0.0789884	0.0594337	-0.215103	-0.166338	0.373852	~GenLit+Diet	none	M	HC_HF	586	ENSMUST00000114357	ENSMUSG00000022747	16	58.2885	58.3446	-1	St3gal6	St3gal6-201	protein_coding	FALSE	1700023B24Rik, Siat10, ST3Gal VI	ENSG00000064225	ST3GAL6	1
liver_isoform	liver_ENSMUST00000114358	11.6535	7.69231e-05	0.000134228	0.000198566	16	58.4256	57.6185	58.6976	TRUE	UNCHS042929	TRUE	-0.679665	0.0926333	0.237025	-0.0337893	0.312022	-0.428161	-0.239387	0.739323	~GenLit+Diet	none	M	HC_HF	586	ENSMUST00000114358	ENSMUSG00000022747	16	58.2885	58.3446	-1	St3gal6	St3gal6-202	protein_coding	FALSE	1700023B24Rik, Siat10, ST3Gal VI	ENSG00000064225	ST3GAL6	1
liver_isoform	liver_ENSMUST00000232413	8.78303	0.00969231	0.0140145	0.178011	19	25.5067	25.389	26.0689	FALSE	UNC30115180	TRUE	-0.0172669	0.581201	0.295031	-0.503688	0.168494	-0.175877	-0.25153	-0.0963645	~GenLit+Diet	none	M	HC_HF	586	ENSMUST00000232413	ENSMUSG00000022748	16	57.1224	57.4272	-1	Cmss1	Cmss1-203	protein_coding	FALSE	1110001A06Rik, 2610528E23Rik, 4930572F24Rik	ENSG00000184220	CMSS1	1
liver_isoform	liver_ENSMUST00000231733	77.097	7.69231e-05	0.000134228	0.000198566	16	56.1984	56.1322	56.9639	TRUE	UNC26883491	TRUE	1.11726	-0.097882	1.09626	0.164353	1.28474	-2.34915	-1.16441	-0.0511774	~GenLit+Diet	none	M	HC_HF	586	ENSMUST00000231733	ENSMUSG00000022751	16	56.977	56.9877	-1	Nit2	Nit2-203	protein_coding	FALSE	1190017B19Rik, D16Ertd502e	ENSG00000114021	NIT2	1
liver_isoform	liver_ENSMUST00000063544	11.6506	7.69231e-05	0.000134228	0.000198566	16	16.4445	15.7535	17.4028	TRUE	JAX00066860	TRUE	0.117059	0.395088	0.220038	-0.0329938	0.2936	-0.258185	-0.547206	-0.1874	~GenLit+Diet	none	M	HC_HF	586	ENSMUST00000063544	ENSMUSG00000022756	16	17.3899	17.4011	-1	Slc7a4	Slc7a4-201	protein_coding	FALSE		ENSG00000099960	SLC7A4	1
liver_isoform	liver_ENSMUST00000136394	8.45144	0.0183846	0.0250305	0.227271	10	115.962	115.708	116.247	FALSE	UNCHS029443	TRUE	0.0785385	-0.0324694	0.121495	0.0229485	-0.327048	-0.137987	0.598841	-0.324319	~GenLit+Diet	none	M	HC_HF	586	ENSMUST00000136394	ENSMUSG00000022757	16	56.5107	56.5378	-1	Tfg	Tfg-205	protein_coding	FALSE		ENSG00000114354	TFG	1
liver_isoform	liver_ENSMUST00000231676	10.1638	0.000461538	0.000770101	0.0183777	4	120.13	119.877	122.964	FALSE	UNCHS012621	TRUE	-0.23628	-0.186169	-0.100794	0.326617	-0.385662	0.299279	-0.217983	0.500993	~GenLit+Diet	none	M	HC_HF	586	ENSMUST00000231676	ENSMUSG00000022760	16	17.3458	17.349	-1	Thap7	Thap7-207	retained_intron	FALSE	1810004B07Rik	ENSG00000184436	THAP7	1
liver_isoform	liver_ENSMUST00000023444	7.76084	0.0646154	0.0724484	0.340522	12	80.1641	79.9924	80.4512	FALSE	JAX00038194	TRUE	-0.0506378	-0.223316	0.0563779	0.357912	0.207604	-0.400494	-0.0679619	0.120516	~GenLit+Diet	none	M	HC_HF	586	ENSMUST00000023444	ENSMUSG00000022761	16	17.3266	17.3442	1	Lztr1	Lztr1-201	protein_coding	TRUE	1200003E21Rik, TCFL2	ENSG00000099949	LZTR1	1
liver_isoform	liver_ENSMUST00000037785	28.0526	7.69231e-05	0.000134228	0.000198566	16	81.145	80.6783	81.7122	TRUE	UNCHS043180	TRUE	0.468615	0.277667	0.371536	0.270954	0.642736	-0.555154	-1.10369	-0.372665	~GenLit+Diet	none	M	HC_HF	586	ENSMUST00000037785	ENSMUSG00000022762	16	80.9976	81.4237	1	Ncam2	Ncam2-201	protein_coding	FALSE	Ncam-2, Ocam, R4B12 antigen, RNCAM	ENSG00000154654	NCAM2	1
liver_isoform	liver_ENSMUST00000067602	8.04696	0.0396154	0.0489444	0.29322	8	11.1248	10.8253	11.827	FALSE	UNC14156656	TRUE	-0.130133	-0.19957	-0.323762	0.70323	0.311331	-0.395997	-0.238809	0.273711	~GenLit+Diet	none	M	HC_HF	586	ENSMUST00000067602	ENSMUSG00000022762	16	80.9976	81.4237	1	Ncam2	Ncam2-202	protein_coding	TRUE	Ncam-2, Ocam, R4B12 antigen, RNCAM	ENSG00000154654	NCAM2	1
liver_isoform	liver_ENSMUST00000067602	8.57434	0.0150769	0.0210274	0.207618	12	118.365	117.541	118.418	FALSE	ICR4505	TRUE	0.271057	-0.155677	0.175139	-0.0420744	0.132872	0.03346	0.338586	-0.753362	~GenLit+Diet	none	M	HC_HF	586	ENSMUST00000067602	ENSMUSG00000022762	16	80.9976	81.4237	1	Ncam2	Ncam2-202	protein_coding	TRUE	Ncam-2, Ocam, R4B12 antigen, RNCAM	ENSG00000154654	NCAM2	1
liver_isoform	liver_ENSMUST00000067602	58.539	7.69231e-05	0.000134228	0.000198566	16	81.145	80.6783	81.4446	TRUE	UNCHS043180	TRUE	0.735081	0.422011	0.702898	0.335279	0.720767	-0.6993	-1.69659	-0.520143	~GenLit+Diet	none	M	HC_HF	586	ENSMUST00000067602	ENSMUSG00000022762	16	80.9976	81.4237	1	Ncam2	Ncam2-202	protein_coding	TRUE	Ncam-2, Ocam, R4B12 antigen, RNCAM	ENSG00000154654	NCAM2	1
liver_isoform	liver_ENSMUST00000023448	13.7992	7.69231e-05	0.000134228	0.000198566	16	17.2576	17.1613	17.7114	TRUE	backupJAX00414945	TRUE	0.0784142	0.0483685	-0.58231	-0.00122595	-0.585791	-0.02342	0.398135	0.66783	~GenLit+Diet	none	M	HC_HF	586	ENSMUST00000023448	ENSMUSG00000022763	16	17.3075	17.3253	1	Aifm3	Aifm3-201	protein_coding	FALSE	2810401C16Rik	ENSG00000183773	AIFM3	1
liver_isoform	liver_ENSMUST00000023450	181.741	7.69231e-05	0.000134228	0.000198566	16	17.1307	17.1307	17.2055	TRUE	JAX00414933	TRUE	-0.0564677	0.531394	0.645724	0.867196	0.812429	-2.15514	-1.4564	0.811268	~GenLit+Diet	none	M	HC_HF	586	ENSMUST00000023450	ENSMUSG00000022766	16	17.1492	17.1614	1	Serpind1	Serpind1-201	protein_coding	TRUE	HC II, Hcf2, HCII, heparin cofactor II	ENSG00000099937	SERPIND1	1
liver_isoform	liver_ENSMUST00000023468	8.4632	0.018	0.0245555	0.224994	16	15.7378	14.4834	17.0302	TRUE	UNCHS041876	TRUE	0.145765	-0.256378	0.080469	-0.168953	-0.134884	0.240157	-0.0510052	0.144828	~GenLit+Diet	none	M	HC_HF	586	ENSMUST00000023468	ENSMUSG00000022783	16	16.5709	16.6473	-1	Spag6l	Spag6l-201	protein_coding	TRUE	PF16, Spag6	ENSG00000077327	SPAG6	0
liver_isoform	liver_ENSMUST00000141835	71.4785	7.69231e-05	0.000134228	0.000198566	16	16.1724	16.1724	16.7325	TRUE	UNCHS041895	TRUE	-0.314037	-0.254843	-0.248371	-0.0535025	-0.230899	1.41178	-0.0942003	-0.215932	~GenLit+Diet	none	M	HC_HF	586	ENSMUST00000141835	ENSMUSG00000022783	16	16.5709	16.6473	-1	Spag6l	Spag6l-204	protein_coding_CDS_not_defined	FALSE	PF16, Spag6	ENSG00000077327	SPAG6	0
liver_isoform	liver_ENSMUST00000141820	9.13158	0.00492308	0.00744382	0.153479	6	128.363	128.095	129.227	FALSE	JAX00625742	TRUE	-0.202181	-0.0109514	-0.110225	0.510157	-0.142043	0.00350005	0.0103279	-0.0585849	~GenLit+Diet	none	M	HC_HF	586	ENSMUST00000141820	ENSMUSG00000022787	16	32.066	32.0759	1	Wdr53	Wdr53-203	protein_coding	FALSE	1500002B03Rik	ENSG00000185798	WDR53	1
liver_isoform	liver_ENSMUST00000023477	8.28916	0.0250769	0.032989	0.261605	15	27.412	27.0967	27.9663	FALSE	UNC25246028	TRUE	-0.171624	0.143212	-0.998129	0.420076	0.30886	0.43678	0.0323539	-0.171528	~GenLit+Diet	none	M	HC_HF	586	ENSMUST00000023477	ENSMUSG00000022789	16	16.1301	16.1768	-1	Dnm1l	Dnm1l-201	protein_coding	FALSE	6330417M19Rik, Dnmlp1, Drp1, python	ENSG00000087470	DNM1L	1
liver_isoform	liver_ENSMUST00000115121	7.90239	0.0515385	0.0607747	0.307619	14	120.534	120.277	120.77	FALSE	UNC24892900	TRUE	0.170121	-0.0972505	0.364661	-0.306326	0.0735094	0.233734	-0.0457863	-0.392663	~GenLit+Diet	none	M	HC_HF	586	ENSMUST00000115121	ENSMUSG00000022791	16	32.4627	32.5023	1	Tnk2	Tnk2-202	protein_coding	FALSE	Ack, ACK1, activated p21cdc42Hs kinase, P21cdc42Hs kinase, Pyk1	ENSG00000061938	TNK2	1
liver_isoform	liver_ENSMUST00000023491	69.9557	7.69231e-05	0.000134228	0.000198566	16	32.7776	32.6894	32.9754	TRUE	JAX00417489	TRUE	0.653368	0.18437	0.640211	0.283761	0.0856001	-2.10182	1.27716e-05	0.254497	~GenLit+Diet	none	M	HC_HF	586	ENSMUST00000023491	ENSMUSG00000022801	16	32.7345	32.836	1	Lrch3	Lrch3-201	protein_coding	FALSE	2210409B11Rik, LOC385628	ENSG00000186001	LRCH3	1
liver_isoform	liver_ENSMUST00000150537	7.58654	0.0873077	0.0909536	0.515878	14	121.759	120.534	124.809	FALSE	UNCHS039444	TRUE	-0.0844649	-0.482877	-0.139678	-0.0603816	0.103944	0.670552	-0.243633	0.236538	~GenLit+Diet	none	M	HC_HF	586	ENSMUST00000150537	ENSMUSG00000022841	16	20.3542	20.3637	1	Ap2m1	Ap2m1-209	retained_intron	FALSE	clathrin-associated AP-2	ENSG00000161203	AP2M1	1
liver_isoform	liver_ENSMUST00000023550	7.65786	0.0762308	0.0820247	0.403357	7	35.7335	35.0254	35.9117	FALSE	UNC12624590	TRUE	-0.223127	-0.0972837	-0.0502345	0.374707	-0.06465	0.445685	0.10065	-0.485747	~GenLit+Diet	none	M	HC_HF	586	ENSMUST00000023550	ENSMUSG00000022844	16	35.2177	35.3112	-1	Pdia5	Pdia5-201	protein_coding	TRUE	2700053F16Rik, Pdir	ENSG00000065485	PDIA5	1
liver_isoform	liver_ENSMUST00000023570	38.9515	7.69231e-05	0.000134228	0.000198566	16	78.2872	78.1014	78.2872	TRUE	UNC27187742	TRUE	-0.525389	2.20387	-0.236714	-0.00432955	-0.539653	-0.341994	-0.625045	0.0692516	~GenLit+Diet	none	M	HC_HF	586	ENSMUST00000023570	ENSMUSG00000022863	16	78.1295	78.1741	-1	Btg3	Btg3-201	protein_coding	TRUE	ANA, tob5	ENSG00000154640	BTG3	1
liver_isoform	liver_ENSMUST00000114229	8.54181	0.0155385	0.0215474	0.210334	2	10.879	10.3716	10.879	FALSE	UNC2568238	TRUE	0.143704	-0.633949	0.503391	-0.233774	-0.210117	-0.244631	0.313957	0.361419	~GenLit+Diet	none	M	HC_HF	586	ENSMUST00000114229	ENSMUSG00000022865	16	78.0984	78.1567	1	Cxadr	Cxadr-202	protein_coding	FALSE	2610206D03Rik, CAR, MCAR, MCVADR
liver_isoform	liver_ENSMUST00000023587	101.005	7.69231e-05	0.000134228	0.000198566	16	22.966	22.6384	22.966	TRUE	UNCHS042092	TRUE	-0.955191	-0.609791	-0.815984	-0.795167	-0.764829	0.922018	2.46059	0.558355	~GenLit+Diet	none	M	HC_HF	586	ENSMUST00000023587	ENSMUSG00000022871	16	22.7371	22.7585	1	Fetub	Fetub-201	protein_coding	FALSE	2310011O17Rik, D17980	ENSG00000090512	FETUB	1
liver_isoform	liver_ENSMUST00000167399	38.9576	7.69231e-05	0.000134228	0.000198566	16	22.8037	22.6319	22.966	TRUE	UNC26471869	TRUE	-0.201086	-0.43015	-0.343377	-0.371836	-0.599555	1.40901	0.429505	0.107487	~GenLit+Diet	none	M	HC_HF	586	ENSMUST00000167399	ENSMUSG00000022871	16	22.7371	22.7585	1	Fetub	Fetub-203	protein_coding	FALSE	2310011O17Rik, D17980	ENSG00000090512	FETUB	1
liver_isoform	liver_ENSMUST00000170805	127.751	7.69231e-05	0.000134228	0.000198566	16	22.8037	22.6384	22.966	TRUE	UNC26471869	TRUE	-0.592011	-0.577902	-0.821631	-0.905418	-0.86332	1.97203	1.82595	-0.0376991	~GenLit+Diet	none	M	HC_HF	586	ENSMUST00000170805	ENSMUSG00000022871	16	22.7371	22.7585	1	Fetub	Fetub-204	protein_coding	FALSE	2310011O17Rik, D17980	ENSG00000090512	FETUB	1
liver_isoform	liver_ENSMUST00000231768	127.822	7.69231e-05	0.000134228	0.000198566	16	22.8037	22.6384	22.966	TRUE	UNC26471869	TRUE	-0.842209	-0.544951	-0.442801	-0.797521	-0.673028	1.81384	1.93769	-0.451018	~GenLit+Diet	none	M	HC_HF	586	ENSMUST00000231768	ENSMUSG00000022871	16	22.7371	22.7585	1	Fetub	Fetub-205	protein_coding	FALSE	2310011O17Rik, D17980	ENSG00000090512	FETUB	1
liver_isoform	liver_ENSMUST00000089902	89.6023	7.69231e-05	0.000134228	0.000198566	16	22.8331	22.6319	22.966	TRUE	UNC26472109	TRUE	0.353688	0.371033	0.558237	0.285594	0.818949	-1.67512	-1.64196	0.929576	~GenLit+Diet	none	M	HC_HF	586	ENSMUST00000089902	ENSMUSG00000022875	16	22.8766	22.9008	1	Kng1	Kng1-203	protein_coding	FALSE	H-kininigen, L-kininogen	ENSG00000113889	KNG1	1
liver_isoform	liver_ENSMUST00000023600	14.5203	7.69231e-05	0.000134228	0.000198566	16	72.3735	69.778	72.3735	TRUE	UNC27098079	TRUE	0.0980804	0.43709	-0.13304	-0.232505	-0.406219	-0.372952	-0.0938871	0.703433	~GenLit+Diet	none	M	HC_HF	586	ENSMUST00000023600	ENSMUSG00000022883	16	72.1052	72.843	1	Robo1	Robo1-201	protein_coding	FALSE	DUTT1	ENSG00000169855	ROBO1	1
liver_isoform	liver_ENSMUST00000232205	26.9125	7.69231e-05	0.000134228	0.000198566	16	72.3735	72.3735	72.3735	TRUE	UNC27098079	TRUE	-0.74814	1.34898	-0.181893	-0.388656	-0.196245	-0.466267	-0.268211	0.900429	~GenLit+Diet	none	M	HC_HF	586	ENSMUST00000232205	ENSMUSG00000022883	16	72.1052	72.843	1	Robo1	Robo1-206	protein_coding	TRUE	DUTT1	ENSG00000169855	ROBO1	1
liver_isoform	liver_ENSMUST00000232287	9.14219	0.00484615	0.00734665	0.152897	12	80.0536	78.9948	80.8229	FALSE	JAX00339364	TRUE	0.0774371	0.199831	0.204887	0.155213	0.308301	-0.417311	-0.382351	-0.146008	~GenLit+Diet	none	M	HC_HF	586	ENSMUST00000232287	ENSMUSG00000022884	16	22.9262	22.9329	1	Eif4a2	Eif4a2-224	protein_coding	FALSE	4833432N07Rik, BM-010, Ddx2b, Eif4	ENSG00000156976	EIF4A2	1
liver_isoform	liver_ENSMUST00000023601	64.2681	7.69231e-05	0.000134228	0.000198566	16	23.0443	23.0443	23.0443	TRUE	UNC26474552	TRUE	0.0363809	0.118023	-0.120984	0.0793454	0.105559	-1.65248	1.59603	-0.161868	~GenLit+Diet	none	M	HC_HF	586	ENSMUST00000023601	ENSMUSG00000022885	16	23.0435	23.1791	1	St6gal1	St6gal1-201	protein_coding	TRUE	Siat1, ST6Gal I, St6Gal-I	ENSG00000073849	ST6GAL1	1
liver_isoform	liver_ENSMUST00000115335	44.0631	7.69231e-05	0.000134228	0.000198566	16	23.1326	23.0861	23.3393	TRUE	UNC26475659	TRUE	0.19996	0.524579	0.276305	0.013051	0.110643	-1.40494	-0.206239	0.486637	~GenLit+Diet	none	M	HC_HF	586	ENSMUST00000115335	ENSMUSG00000022885	16	23.0435	23.1791	1	St6gal1	St6gal1-202	protein_coding	FALSE	Siat1, ST6Gal I, St6Gal-I	ENSG00000073849	ST6GAL1	1
liver_isoform	liver_ENSMUST00000178797	32.0766	7.69231e-05	0.000134228	0.000198566	16	23.4908	23.2009	23.4908	TRUE	UNCHS042097	TRUE	-0.137139	-0.217835	-0.312333	-0.142114	-0.238406	1.07692	0.201526	-0.230623	~GenLit+Diet	none	M	HC_HF	586	ENSMUST00000178797	ENSMUSG00000022885	16	23.0435	23.1791	1	St6gal1	St6gal1-205	protein_coding	FALSE	Siat1, ST6Gal I, St6Gal-I	ENSG00000073849	ST6GAL1	1
liver_isoform	liver_ENSMUST00000226232	50.9583	7.69231e-05	0.000134228	0.000198566	16	84.8933	84.7428	84.9462	TRUE	UNC27291164	TRUE	0.304423	-1.29759	-1.17864	0.446473	0.817888	0.782715	-0.644353	0.769083	~GenLit+Diet	none	M	HC_HF	586	ENSMUST00000226232	ENSMUSG00000022892	16	84.7466	84.9707	-1	App	App-202	protein_coding	FALSE	Abeta, Adap, appican, betaAPP, Cvap, E030013M08Rik, protease nexin II	ENSG00000142192	APP	1
liver_isoform	liver_ENSMUST00000226801	127.366	7.69231e-05	0.000134228	0.000198566	16	84.8933	84.8359	84.9221	TRUE	UNC27291164	TRUE	0.985951	-0.846176	-0.842834	0.701669	0.371812	0.219959	-1.81774	1.22736	~GenLit+Diet	none	M	HC_HF	586	ENSMUST00000226801	ENSMUSG00000022892	16	84.7466	84.9707	-1	App	App-203	protein_coding	FALSE	Abeta, Adap, appican, betaAPP, Cvap, E030013M08Rik, protease nexin II	ENSG00000142192	APP	1
liver_isoform	liver_ENSMUST00000227021	72.8263	7.69231e-05	0.000134228	0.000198566	16	84.7192	84.6971	84.9658	TRUE	UNC27288176	TRUE	-0.785011	0.574993	1.12817	-0.573697	0.888387	-1.2964	0.582423	-0.518864	~GenLit+Diet	none	M	HC_HF	586	ENSMUST00000227021	ENSMUSG00000022892	16	84.7466	84.9707	-1	App	App-204	protein_coding	FALSE	Abeta, Adap, appican, betaAPP, Cvap, E030013M08Rik, protease nexin II	ENSG00000142192	APP	1
liver_isoform	liver_ENSMUST00000023611	50.7463	7.69231e-05	0.000134228	0.000198566	16	85.6039	85.6039	85.74	TRUE	UNC27303422	TRUE	-0.411465	-0.551101	-0.73019	-0.575874	-0.385335	0.823061	1.49091	0.33999	~GenLit+Diet	none	M	HC_HF	586	ENSMUST00000023611	ENSMUSG00000022894	16	85.6531	85.6987	-1	Adamts5	Adamts5-201	protein_coding	TRUE	9530092O11Rik, ADAM-TS5	ENSG00000154736	ADAMTS5	1
liver_isoform	liver_ENSMUST00000132902	11.456	7.69231e-05	0.000134228	0.000198566	15	98.9646	98.6177	98.9773	FALSE	UNCHS041428	TRUE	0.015545	0.0317912	0.680702	0.129833	-0.275158	0.0414068	-0.131584	-0.492536	~GenLit+Diet	none	M	HC_HF	586	ENSMUST00000132902	ENSMUSG00000022911	16	62.614	62.6674	-1	Arl13b	Arl13b-202	retained_intron	FALSE	A530097K21Rik, A930014M17Rik, Arl2l1, C530009C10Rik, hnn	ENSG00000169379	ARL13B	1
liver_isoform	liver_ENSMUST00000232755	15.0283	7.69231e-05	0.000134228	0.000198566	16	95.924	95.5678	96.0286	TRUE	JAX00072810	TRUE	-0.0320895	0.267941	-0.567269	0.0462009	0.355887	-0.921976	0.636289	0.215016	~GenLit+Diet	none	M	HC_HF	586	ENSMUST00000232755	ENSMUSG00000022914	16	95.7933	95.8837	-1	Brwd1	Brwd1-205	protein_coding	FALSE	5330419I02Rik, D530019K20Rik, G1-403-16, repro5, Wdr9	ENSG00000185658	BRWD1	1
liver_isoform	liver_ENSMUST00000023666	38.1591	7.69231e-05	0.000134228	0.000198566	16	93.5572	93.5572	93.6509	TRUE	UNCHS043378	TRUE	-0.158503	0.0133777	-0.503158	-0.491182	-0.469216	1.33609	0.868333	-0.59574	~GenLit+Diet	none	M	HC_HF	586	ENSMUST00000023666	ENSMUSG00000022945	16	93.6808	93.703	1	Chaf1b	Chaf1b-201	protein_coding	TRUE	2600017H24Rik, CAF-1 subunit B, CAF-I 60 kDa subunit, CAF-IP60, CAF1, CAF1A, CAF1P60, MPHOSPH7	ENSG00000159259	CHAF1B	1
liver_isoform	liver_ENSMUST00000045004	32.689	7.69231e-05	0.000134228	0.000198566	16	93.5091	93.5091	93.555	TRUE	UNC27425389	TRUE	0.266693	0.757842	0.464872	0.44493	0.263804	-1.37047	-0.405625	-0.422052	~GenLit+Diet	none	M	HC_HF	586	ENSMUST00000045004	ENSMUSG00000022946	16	93.5088	93.6075	1	Dop1b	Dop1b-201	protein_coding	TRUE	0610038M01Rik, 2610510B01Rik, Dopey2	ENSG00000142197	DOP1B	1
liver_isoform	liver_ENSMUST00000226215	14.9756	7.69231e-05	0.000134228	0.000198566	16	93.4862	92.871	93.5572	TRUE	UNC27425181	TRUE	0.26584	0.201973	-0.172207	0.0996951	-0.222886	-0.47658	0.68308	-0.378915	~GenLit+Diet	none	M	HC_HF	586	ENSMUST00000226215	ENSMUSG00000022946	16	93.5088	93.6075	1	Dop1b	Dop1b-202	nonsense_mediated_decay	FALSE	0610038M01Rik, 2610510B01Rik, Dopey2	ENSG00000142197	DOP1B	1
liver_isoform	liver_ENSMUST00000226535	11.8687	7.69231e-05	0.000134228	0.000198566	16	93.6509	93.5091	93.7155	TRUE	UNC27427608	TRUE	0.209404	0.526068	-0.190227	0.208374	0.0199191	-0.857465	0.241864	-0.157937	~GenLit+Diet	none	M	HC_HF	586	ENSMUST00000226535	ENSMUSG00000022946	16	93.5088	93.6075	1	Dop1b	Dop1b-205	retained_intron	FALSE	0610038M01Rik, 2610510B01Rik, Dopey2	ENSG00000142197	DOP1B	1
liver_isoform	liver_ENSMUST00000227156	21.9925	7.69231e-05	0.000134228	0.000198566	16	93.5091	93.5091	93.555	TRUE	UNC27425389	TRUE	0.0288143	0.739975	-0.149917	0.284479	0.244185	-1.03588	0.285552	-0.397213	~GenLit+Diet	none	M	HC_HF	586	ENSMUST00000227156	ENSMUSG00000022946	16	93.5088	93.6075	1	Dop1b	Dop1b-207	protein_coding	FALSE	0610038M01Rik, 2610510B01Rik, Dopey2	ENSG00000142197	DOP1B	1
liver_isoform	liver_ENSMUST00000227278	29.3806	7.69231e-05	0.000134228	0.000198566	16	93.5091	93.5091	93.555	TRUE	UNC27425389	TRUE	0.182403	0.849799	0.0923045	0.290506	0.207267	-1.15848	0.134719	-0.59852	~GenLit+Diet	none	M	HC_HF	586	ENSMUST00000227278	ENSMUSG00000022946	16	93.5088	93.6075	1	Dop1b	Dop1b-208	retained_intron	FALSE	0610038M01Rik, 2610510B01Rik, Dopey2	ENSG00000142197	DOP1B	1
liver_isoform	liver_ENSMUST00000228261	10.3423	0.000230769	0.000389441	0.00274041	16	93.4319	93.4031	93.6846	TRUE	UNCHS043373	TRUE	0.312959	0.239204	0.123842	0.154887	0.128391	-0.223544	-0.310026	-0.425714	~GenLit+Diet	none	M	HC_HF	586	ENSMUST00000228261	ENSMUSG00000022946	16	93.5088	93.6075	1	Dop1b	Dop1b-210	protein_coding	FALSE	0610038M01Rik, 2610510B01Rik, Dopey2	ENSG00000142197	DOP1B	1
liver_isoform	liver_ENSMUST00000231882	10.129	0.000538462	0.00089411	0.021467	16	93.4132	93.1358	94.006	TRUE	UNC27423875	TRUE	0.205779	0.406259	-0.00252287	0.14976	0.181266	-0.48597	0.0349686	-0.48954	~GenLit+Diet	none	M	HC_HF	586	ENSMUST00000231882	ENSMUSG00000022946	16	93.5088	93.6075	1	Dop1b	Dop1b-213	retained_intron	FALSE	0610038M01Rik, 2610510B01Rik, Dopey2	ENSG00000142197	DOP1B	1
liver_isoform	liver_ENSMUST00000039620	26.4222	7.69231e-05	0.000134228	0.000198566	16	93.5091	93.5091	93.6846	TRUE	UNC27425389	TRUE	-0.00163274	1.49485	-0.32933	-0.123781	0.511043	-0.390914	-0.826007	-0.334223	~GenLit+Diet	none	M	HC_HF	586	ENSMUST00000039620	ENSMUSG00000022947	16	93.4801	93.4879	1	Cbr3	Cbr3-201	protein_coding	TRUE	1110001J05Rik	ENSG00000159231	CBR3	1
liver_isoform	liver_ENSMUST00000123756	35.2534	7.69231e-05	0.000134228	0.000198566	16	93.3976	92.871	93.3976	TRUE	UNCHS043369	TRUE	0.581239	0.136807	0.850772	0.149156	0.0968528	-1.43954	-0.247277	-0.128007	~GenLit+Diet	none	M	HC_HF	586	ENSMUST00000123756	ENSMUSG00000022948	16	93.3803	93.401	-1	Setd4	Setd4-202	retained_intron	FALSE	ORF21	ENSG00000185917	SETD4	1
liver_isoform	liver_ENSMUST00000152520	50.1034	7.69231e-05	0.000134228	0.000198566	16	92.8735	92.871	93.3106	TRUE	JAX00428431	TRUE	0.471952	0.236882	0.941958	-0.0234458	0.177669	-1.63933	-0.320135	0.154451	~GenLit+Diet	none	M	HC_HF	586	ENSMUST00000152520	ENSMUSG00000022948	16	93.3803	93.401	-1	Setd4	Setd4-205	retained_intron	FALSE	ORF21	ENSG00000185917	SETD4	1
liver_isoform	liver_ENSMUST00000232870	36.7244	7.69231e-05	0.000134228	0.000198566	16	93.3976	92.871	93.3999	TRUE	UNCHS043369	TRUE	0.550046	-0.119265	0.623294	0.0115552	-0.163167	-1.20598	-0.428644	0.732162	~GenLit+Diet	none	M	HC_HF	586	ENSMUST00000232870	ENSMUSG00000022948	16	93.3803	93.401	-1	Setd4	Setd4-209	protein_coding	FALSE	ORF21	ENSG00000185917	SETD4	1
liver_isoform	liver_ENSMUST00000233324	44.8947	7.69231e-05	0.000134228	0.000198566	16	93.1849	92.871	93.3474	TRUE	JAX00428521	TRUE	0.269902	0.328662	0.491024	0.433518	0.38399	-1.55966	-0.129022	-0.21841	~GenLit+Diet	none	M	HC_HF	586	ENSMUST00000233324	ENSMUSG00000022948	16	93.3803	93.401	-1	Setd4	Setd4-210	nonsense_mediated_decay	FALSE	ORF21	ENSG00000185917	SETD4	1
liver_isoform	liver_ENSMUST00000233453	28.2881	7.69231e-05	0.000134228	0.000198566	16	93.3717	92.871	93.3976	TRUE	UNC27423310	TRUE	0.454923	0.130501	0.23176	0.130837	-0.109679	-1.01262	-0.431992	0.60627	~GenLit+Diet	none	M	HC_HF	586	ENSMUST00000233453	ENSMUSG00000022948	16	93.3803	93.401	-1	Setd4	Setd4-212	retained_intron	FALSE	ORF21	ENSG00000185917	SETD4	1
liver_isoform	liver_ENSMUST00000233981	13.4303	7.69231e-05	0.000134228	0.000198566	16	93.3474	92.871	93.3976	TRUE	UNCHS043368	TRUE	0.230451	0.202304	0.132444	0.0616192	0.171238	-0.783769	-0.0869714	0.0726846	~GenLit+Diet	none	M	HC_HF	586	ENSMUST00000233981	ENSMUSG00000022948	16	93.3803	93.401	-1	Setd4	Setd4-217	retained_intron	FALSE	ORF21	ENSG00000185917	SETD4	1
liver_isoform	liver_ENSMUST00000023672	9.62577	0.00107692	0.00171443	0.0346191	8	92.1737	90.8572	92.3438	FALSE	UNC15239261	TRUE	0.136433	0.381258	-0.654928	-0.412431	0.195563	-0.100333	0.0628638	0.391575	~GenLit+Diet	none	M	HC_HF	586	ENSMUST00000023672	ENSMUSG00000022951	16	92.1888	92.2678	-1	Rcan1	Rcan1-201	protein_coding	FALSE	2410048A02Rik, ADAPT78, CSP1, Dscr1, MCIP1	ENSG00000159200	RCAN1	1
liver_isoform	liver_ENSMUST00000231380	49.8673	7.69231e-05	0.000134228	0.000198566	16	91.4207	91.2969	91.5747	TRUE	UNC27392564	TRUE	0.763387	-0.369216	-0.262005	-0.265121	1.02911	-1.38925	0.751956	-0.258865	~GenLit+Diet	none	M	HC_HF	586	ENSMUST00000231380	ENSMUSG00000022962	16	91.4181	91.4438	-1	Gart	Gart-204	protein_coding	FALSE	Gaps, Prgs	ENSG00000159131	GART	1
liver_isoform	liver_ENSMUST00000118522	8.29879	0.0244615	0.0322558	0.259031	16	90.8697	90.4279	92.0091	TRUE	JAX00427982	TRUE	0.0518377	-0.152306	-0.0672937	0.214965	0.104732	0.141935	0.269181	-0.563051	~GenLit+Diet	none	M	HC_HF	586	ENSMUST00000118522	ENSMUSG00000022974	16	90.8109	90.8414	-1	Paxbp1	Paxbp1-202	protein_coding	TRUE	1810007M14Rik, Gcfc1, Pax3/7bp	ENSG00000159086	PAXBP1	1
liver_isoform	liver_ENSMUST00000193703	9.20625	0.00384615	0.00587157	0.141983	11	69.7119	69.4563	69.8019	FALSE	JAX00314707	TRUE	-0.14357	-0.658029	0.1115	0.303689	0.66675	-0.0747096	0.129235	-0.334866	~GenLit+Diet	none	M	HC_HF	586	ENSMUST00000193703	ENSMUSG00000022995	1	181.724	181.848	-1	Enah	Enah-209	protein_coding	FALSE	Mena, Ndpp1	ENSG00000154380	ENAH	1
liver_isoform	liver_ENSMUST00000135051	10.5039	0.000230769	0.000389441	0.00274041	10	57.5476	56.9534	60.5416	FALSE	UNC18025334	TRUE	-0.0689195	-0.551313	-0.180525	0.296432	0.0601632	-0.117514	-0.381274	0.94295	~GenLit+Diet	none	M	HC_HF	586	ENSMUST00000135051	ENSMUSG00000022999	15	98.8018	98.8161	-1	Lmbr1l	Lmbr1l-207	retained_intron	FALSE	1110013E13Rik, D15Ertd735e	ENSG00000139636	LMBR1L	1
liver_isoform	liver_ENSMUST00000161948	9.81343	0.001	0.00160909	0.0321884	12	100.693	100.547	100.776	FALSE	UNC21750286	TRUE	-0.229213	-0.259293	-0.185581	-0.323681	-0.154583	0.112951	-0.184633	1.22403	~GenLit+Diet	none	M	HC_HF	586	ENSMUST00000161948	ENSMUSG00000023009	15	99.3199	99.3556	-1	Nckap5l	Nckap5l-204	protein_coding	FALSE	C230021P08Rik	ENSG00000167566	NCKAP5L	1
liver_isoform	liver_ENSMUST00000023749	8.65759	0.0129231	0.0182817	0.195307	12	110.631	110.56	111.442	FALSE	UNC21885052	TRUE	-0.619946	0.0671387	0.262531	0.304128	0.209605	0.0787463	0.102672	-0.404875	~GenLit+Diet	none	M	HC_HF	586	ENSMUST00000023749	ENSMUSG00000023010	15	99.2908	99.3079	1	Tmbim6	Tmbim6-201	protein_coding	TRUE	Bax inhibitor 1, Tegt	ENSG00000139644	TMBIM6	1
liver_isoform	liver_ENSMUST00000169810	11.1501	7.69231e-05	0.000134228	0.000198566	2	85.3304	85.2581	85.3412	FALSE	ICR5047	TRUE	-0.187825	-0.116501	0.0188192	0.0350132	0.0322057	0.317125	-0.0988979	6.08648e-05	~GenLit+Diet	none	M	HC_HF	586	ENSMUST00000169810	ENSMUSG00000023015	15	99.5184	99.5495	-1	Racgap1	Racgap1-210	protein_coding	FALSE	Band25, gtl11, GTPase, MgcRacGAP	ENSG00000161800	RACGAP1	1
liver_isoform	liver_ENSMUST00000140535	32.3008	7.69231e-05	0.000134228	0.000198566	15	100.467	100.348	100.52	TRUE	UNC26219810	TRUE	-0.491347	-0.358189	0.528033	0.40912	0.42237	0.230449	-1.53875	0.798311	~GenLit+Diet	none	M	HC_HF	586	ENSMUST00000140535	ENSMUSG00000023030	15	100.286	100.323	-1	Slc11a2	Slc11a2-206	retained_intron	FALSE	DCT1, DMT1, microcytic anemia, viable anaemia, Nramp2, van	ENSG00000110911	SLC11A2	1
liver_isoform	liver_ENSMUST00000230572	62.4271	7.69231e-05	0.000134228	0.000198566	15	100.549	100.549	100.549	TRUE	JAX00411873	TRUE	0.647726	0.476986	0.204316	0.22448	0.15431	-2.06175	-0.00648217	0.360418	~GenLit+Diet	none	M	HC_HF	586	ENSMUST00000230572	ENSMUSG00000023031	15	100.572	100.586	-1	Cela1	Cela1-206	protein_coding	FALSE	1810009A17Rik, 1810062B19Rik, Ela-1, Ela1, PC-TsF	ENSG00000139610	CELA1	1
liver_isoform	liver_ENSMUST00000230740	7.89371	0.0523077	0.0614625	0.308858	6	118.567	118.473	118.867	FALSE	backupUNC060185756	TRUE	0.113434	-0.668362	-0.263976	0.0379588	0.697698	-0.0247386	0.323823	-0.215837	~GenLit+Diet	none	M	HC_HF	586	ENSMUST00000230740	ENSMUSG00000023031	15	100.572	100.586	-1	Cela1	Cela1-208	protein_coding	FALSE	1810009A17Rik, 1810062B19Rik, Ela-1, Ela1, PC-TsF	ENSG00000139610	CELA1	1
liver_isoform	liver_ENSMUST00000230740	90.249	7.69231e-05	0.000134228	0.000198566	15	100.549	100.549	100.549	TRUE	JAX00411873	TRUE	1.24171	1.28329	-0.495026	-0.650811	-0.431608	-1.96303	0.0913742	0.924099	~GenLit+Diet	none	M	HC_HF	586	ENSMUST00000230740	ENSMUSG00000023031	15	100.572	100.586	-1	Cela1	Cela1-208	protein_coding	FALSE	1810009A17Rik, 1810062B19Rik, Ela-1, Ela1, PC-TsF	ENSG00000139610	CELA1	1
liver_isoform	liver_ENSMUST00000230253	7.78759	0.0618462	0.0700061	0.331003	18	53.6181	53.443	54.1634	FALSE	UNC29280284	TRUE	-0.403028	0.269933	-0.0586836	0.133968	-0.145931	0.385533	-0.238439	0.0566475	~GenLit+Diet	none	M	HC_HF	586	ENSMUST00000230253	ENSMUSG00000023044	15	102.085	102.113	-1	Csad	Csad-210	retained_intron	FALSE		ENSG00000139631	CSAD	1
liver_isoform	liver_ENSMUST00000164957	7.51613	0.099	0.0998024	0.734376	3	27.5741	25.6406	34.2843	FALSE	JAX00517540	TRUE	0.118147	0.356129	-0.156453	0.118673	-0.552975	0.252209	0.134896	-0.270627	~GenLit+Diet	none	M	HC_HF	586	ENSMUST00000164957	ENSMUSG00000023048	15	102.367	102.371	1	Prr13	Prr13-204	protein_coding	FALSE	1110020C13Rik, 2010324E22Rik
liver_isoform	liver_ENSMUST00000100168	9.26435	0.00330769	0.00506955	0.131719	15	99.5943	97.4328	99.8505	TRUE	UNCHS041437	TRUE	0.684038	-0.317172	-0.516577	0.0163875	-0.30382	-0.256174	0.0869098	0.606407	~GenLit+Diet	none	M	HC_HF	586	ENSMUST00000100168	ENSMUSG00000023051	15	102.427	102.432	1	Tarbp2	Tarbp2-202	protein_coding	FALSE	Prbp, TRBP	ENSG00000139546	TARBP2	1
liver_isoform	liver_ENSMUST00000122348	7.96827	0.0452308	0.054479	0.299332	15	30.631	30.5346	31.8394	FALSE	UNC25294263	TRUE	-0.161193	-0.349702	0.0809121	-0.12128	0.149514	-0.0271626	0.474969	-0.0460577	~GenLit+Diet	none	M	HC_HF	586	ENSMUST00000122348	ENSMUSG00000023067	17	29.31	29.3197	1	Cdkn1a	Cdkn1a-203	protein_coding	FALSE	CAP20, CDKI, Cdkn1, CIP1, mda6, P21, p21<WAF1/CIP1>, p21Cip1, p21WAF, SDI1, Waf1	ENSG00000124762	CDKN1A	1
liver_isoform	liver_ENSMUST00000096447	7.6452	0.0779231	0.0833427	0.416498	3	87.1217	86.542	88.4711	FALSE	UNCHS009287	TRUE	0.599059	-0.0792914	-0.0852876	0.166358	0.202	-0.318109	-0.397773	-0.0869565	~GenLit+Diet	none	M	HC_HF	586	ENSMUST00000096447	ENSMUSG00000023074	X	52.4335	52.4594	-1	Mospd1	Mospd1-202	protein_coding	FALSE	1810018L05Rik	ENSG00000101928	MOSPD1	1
liver_isoform	liver_ENSMUST00000023849	39.0927	7.69231e-05	0.000134228	0.000198566	3	51.1736	51.1123	51.2013	TRUE	UNC5248278	TRUE	0.632654	0.201968	-0.352721	0.640783	1.01296	-0.623014	-0.788276	-0.724354	~GenLit+Diet	none	M	HC_HF	586	ENSMUST00000023849	ENSMUSG00000023087	3	51.1319	51.1591	1	Noct	Noct-201	protein_coding	TRUE	Ccr4, Ccrn4l	ENSG00000151014	NOCT	1
liver_isoform	liver_ENSMUST00000144826	123.773	7.69231e-05	0.000134228	0.000198566	3	51.1736	51.1533	51.1736	TRUE	UNC5248278	TRUE	1.10792	0.8401	-0.924877	1.12963	1.22793	-1.06521	-1.17188	-1.14361	~GenLit+Diet	none	M	HC_HF	586	ENSMUST00000144826	ENSMUSG00000023087	3	51.1319	51.1591	1	Noct	Noct-202	protein_coding	FALSE	Ccr4, Ccrn4l	ENSG00000151014	NOCT	1
liver_isoform	liver_ENSMUST00000193018	127.48	7.69231e-05	0.000134228	0.000198566	3	51.1736	51.1533	51.1736	TRUE	UNC5248278	TRUE	0.808195	0.6366	-0.964958	0.924324	1.46937	-1.0098	-0.892706	-0.971029	~GenLit+Diet	none	M	HC_HF	586	ENSMUST00000193018	ENSMUSG00000023087	3	51.1319	51.1591	1	Noct	Noct-203	protein_coding	FALSE	Ccr4, Ccrn4l	ENSG00000151014	NOCT	1
liver_isoform	liver_ENSMUST00000147214	7.57088	0.0894615	0.0925037	0.546609	2	179.28	50.5529	179.642	FALSE	JAX00513012	TRUE	-0.128088	0.0352929	-0.0741963	0.157314	-0.00264469	8.34527e-06	0.17998	-0.167667	~GenLit+Diet	none	M	HC_HF	586	ENSMUST00000147214	ENSMUSG00000023110	14	54.7446	54.755	-1	Prmt5	Prmt5-207	nonsense_mediated_decay	FALSE	Jak-binding protein 1, Jbp1, Skb1	ENSG00000100462	PRMT5	1
liver_isoform	liver_ENSMUST00000146903	8.21002	0.0287692	0.0371512	0.274303	15	15.4976	13.4261	18.8782	FALSE	JAX00394357	TRUE	0.0917821	-0.0957587	0.0795821	-0.468452	0.695423	-0.319576	0.102359	-0.0853601	~GenLit+Diet	none	M	HC_HF	586	ENSMUST00000146903	ENSMUSG00000023118	7	18.7583	18.7885	1	Sympk	Sympk-206	nonsense_mediated_decay	FALSE	1500016F02Rik, 4632415H16Rik	ENSG00000125755	SYMPK	1
liver_isoform	liver_ENSMUST00000023886	71.2908	7.69231e-05	0.000134228	0.000198566	17	54.1489	54.1489	54.1529	TRUE	UNC28035105	TRUE	0.453215	0.756324	0.753243	0.100078	0.47087	0.652181	-1.50725	-1.67866	~GenLit+Diet	none	M	HC_HF	586	ENSMUST00000023886	ENSMUSG00000023122	17	54.1367	54.1534	-1	Sult1c2	Sult1c2-201	protein_coding	TRUE	1810008N17Rik, ST1C1	ENSG00000198203	SULT1C2	1
liver_isoform	liver_ENSMUST00000023918	69.3981	7.69231e-05	0.000134228	0.000198566	1	151.215	151.215	151.334	TRUE	UNC1943175	TRUE	-0.732862	2.36568	-0.539839	0.0605377	-0.528157	0.0774403	-0.0126824	-0.690118	~GenLit+Diet	none	M	HC_HF	586	ENSMUST00000023918	ENSMUSG00000023150	1	151.22	151.24	1	Ivns1abp	Ivns1abp-201	protein_coding	TRUE	1190004M08Rik, 1700126I16Rik, HSPC068, ND1, Nd1-L, Nd1-S, NS-1, NS1-BP	ENSG00000116679	IVNS1ABP	1
liver_isoform	liver_ENSMUST00000075934	68.3347	7.69231e-05	0.000134228	0.000198566	7	16.868	16.8201	17.3734	TRUE	UNCHS019512	TRUE	-0.337767	-0.380187	0.0268682	1.55484	-0.342393	-0.359161	0.15411	-0.316311	~GenLit+Diet	none	M	HC_HF	586	ENSMUST00000075934	ENSMUSG00000023159	7	16.9374	16.9497	1	Psg29	Psg29-201	protein_coding	TRUE	cea17
liver_isoform	liver_ENSMUST00000024004	63.2162	7.69231e-05	0.000134228	0.000198566	8	4.45322	4.34815	5.21722	TRUE	JAX00659448	TRUE	0.755152	0.810532	-0.228168	0.646807	0.113763	-1.95046	-0.254895	0.107267	~GenLit+Diet	none	M	HC_HF	586	ENSMUST00000024004	ENSMUSG00000023235	8	4.37521	4.41002	1	Ccl25	Ccl25-201	protein_coding	FALSE	CKb15, Scya25, TECK
liver_isoform	liver_ENSMUST00000024044	18.0459	7.69231e-05	0.000134228	0.000198566	6	124.837	124.505	125.036	TRUE	UNC12014770	TRUE	0.281917	0.50125	0.270342	0.585444	0.0101531	-0.466859	-1.24195	0.0597054	~GenLit+Diet	none	M	HC_HF	586	ENSMUST00000024044	ENSMUSG00000023274	6	124.842	124.865	-1	Cd4	Cd4-201	protein_coding	TRUE	L3T4, Ly-4	ENSG00000010610	CD4	1
liver_isoform	liver_ENSMUST00000145818	7.76273	0.0643846	0.0722051	0.339663	2	63.9429	63.2352	68.7395	FALSE	UNCHS005173	TRUE	0.332111	-0.0395085	0.264272	0.033381	-0.353617	-0.355962	0.165438	-0.0461147	~GenLit+Diet	none	M	HC_HF	586	ENSMUST00000145818	ENSMUSG00000023274	6	124.842	124.865	-1	Cd4	Cd4-203	protein_coding_CDS_not_defined	FALSE	L3T4, Ly-4	ENSG00000010610	CD4	1
liver_isoform	liver_ENSMUST00000145818	9.15365	0.00438462	0.00665431	0.148777	6	125.204	121.6	125.659	TRUE	UNCHS018932	TRUE	-0.0933545	0.0716976	-0.34329	-0.172972	0.0457597	0.46253	-0.0442168	0.0738456	~GenLit+Diet	none	M	HC_HF	586	ENSMUST00000145818	ENSMUSG00000023274	6	124.842	124.865	-1	Cd4	Cd4-203	protein_coding_CDS_not_defined	FALSE	L3T4, Ly-4	ENSG00000010610	CD4	1
liver_isoform	liver_ENSMUST00000188251	8.59662	0.0145385	0.0203651	0.20448	5	103.08	102.684	103.336	FALSE	JAX00590299	TRUE	-0.538419	-0.177562	0.13023	0.408068	0.0657361	0.134629	-0.233816	0.211134	~GenLit+Diet	none	M	HC_HF	586	ENSMUST00000188251	ENSMUSG00000023341	16	97.3365	97.3621	1	Mx2	Mx2-201	protein_coding_LoF	FALSE	Mx-2	ENSG00000157601	MX1	1
liver_isoform	liver_ENSMUST00000190447	8.84087	0.00892308	0.0129838	0.17407	14	79.4823	79.2286	81.5386	FALSE	JAX00385014	TRUE	-0.784325	0.434139	0.0404358	-0.295832	-0.223323	0.196241	0.447948	0.184716	~GenLit+Diet	none	M	HC_HF	586	ENSMUST00000190447	ENSMUSG00000023341	16	97.3365	97.3621	1	Mx2	Mx2-203	protein_coding_LoF	TRUE	Mx-2	ENSG00000157601	MX1	1
liver_isoform	liver_ENSMUST00000168406	15.3439	7.69231e-05	0.000134228	0.000198566	6	48.8488	48.4126	48.8488	TRUE	JAX00609216	TRUE	0.044711	0.193372	0.0473704	-0.192376	0.616739	0.453862	-1.04773	-0.115951	~GenLit+Diet	none	M	HC_HF	586	ENSMUST00000168406	ENSMUSG00000023367	6	48.8179	48.824	1	Tmem176a	Tmem176a-202	protein_coding	FALSE	0610011I04Rik	ENSG00000002933	TMEM176A	1
liver_isoform	liver_ENSMUST00000203461	31.7744	7.69231e-05	0.000134228	0.000198566	6	48.4535	48.4126	48.8409	TRUE	UNC11032265	TRUE	0.132738	0.415938	0.206635	0.0503968	1.04163	-0.564756	-1.34969	0.0671134	~GenLit+Diet	none	M	HC_HF	586	ENSMUST00000203461	ENSMUSG00000023367	6	48.8179	48.824	1	Tmem176a	Tmem176a-203	retained_intron	FALSE	0610011I04Rik	ENSG00000002933	TMEM176A	1
liver_isoform	liver_ENSMUST00000204482	45.4184	7.69231e-05	0.000134228	0.000198566	6	48.8929	48.7136	48.8988	TRUE	UNCHS017251	TRUE	0.280654	0.623014	0.512292	0.165627	1.04622	-1.52918	-1.38691	0.288284	~GenLit+Diet	none	M	HC_HF	586	ENSMUST00000204482	ENSMUSG00000023367	6	48.8179	48.824	1	Tmem176a	Tmem176a-207	nonsense_mediated_decay	FALSE	0610011I04Rik	ENSG00000002933	TMEM176A	1
liver_isoform	liver_ENSMUST00000061895	61.0752	7.69231e-05	0.000134228	0.000198566	5	33.1864	32.7059	33.1864	TRUE	UNC8918215	TRUE	0.529219	-0.528412	0.660392	-0.263483	0.421441	-0.843728	-1.26286	1.28743	~GenLit+Diet	none	M	HC_HF	586	ENSMUST00000061895	ENSMUSG00000023452	5	32.8936	32.943	-1	Pisd	Pisd-201	protein_coding	TRUE	9030221M09Rik	ENSG00000241878	PISD	0
liver_isoform	liver_ENSMUST00000139716	9.67242	0.00107692	0.00171443	0.0346191	2	169.543	169.481	170.027	FALSE	UNC4478974	TRUE	-0.265518	0.542228	-0.0538139	-0.151283	-0.301198	-0.213119	0.101979	0.340725	~GenLit+Diet	none	M	HC_HF	586	ENSMUST00000139716	ENSMUSG00000023456	6	124.788	124.791	-1	Tpi1	Tpi1-202	retained_intron	FALSE	Tpi-1	ENSG00000111669	TPI1	1
liver_isoform	liver_ENSMUST00000185779	11.3146	7.69231e-05	0.000134228	0.000198566	9	105.609	105.57	107.46	TRUE	JAX00175248	TRUE	0.101939	0.304242	0.457003	0.0311418	0.0167499	-0.900806	-0.261637	0.251367	~GenLit+Diet	none	M	HC_HF	586	ENSMUST00000185779	ENSMUSG00000023495	9	106.33	106.341	1	Pcbp4	Pcbp4-203	protein_coding	FALSE	1200003L19Rik, AlphaCP-4	ENSG00000090097	PCBP4	1
liver_isoform	liver_ENSMUST00000190430	30.753	7.69231e-05	0.000134228	0.000198566	9	105.708	105.708	106.441	TRUE	UNCHS027015	TRUE	-0.181734	1.05834	-0.739777	0.347145	-0.296127	-0.698926	0.941908	-0.430828	~GenLit+Diet	none	M	HC_HF	586	ENSMUST00000190430	ENSMUSG00000023495	9	106.33	106.341	1	Pcbp4	Pcbp4-215	protein_coding	FALSE	1200003L19Rik, AlphaCP-4	ENSG00000090097	PCBP4	1
liver_isoform	liver_ENSMUST00000190430	8.17425	0.0316154	0.0404317	0.281287	X	132.997	130.182	135.092	FALSE	UNC31339032	TRUE	-0.013208	0.0761317	-0.019548	0.207302	-0.365741	-0.239021	0.047166	0.306917	~GenLit+Diet	none	M	HC_HF	586	ENSMUST00000190430	ENSMUSG00000023495	9	106.33	106.341	1	Pcbp4	Pcbp4-215	protein_coding	FALSE	1200003L19Rik, AlphaCP-4	ENSG00000090097	PCBP4	1
liver_isoform	liver_ENSMUST00000024338	66.4199	7.69231e-05	0.000134228	0.000198566	4	156.048	156.043	156.078	TRUE	UNC8534872	TRUE	-0.646893	-0.0727642	-0.211457	-0.151369	-0.609125	2.19468	-0.571277	0.068203	~GenLit+Diet	none	M	HC_HF	586	ENSMUST00000024338	ENSMUSG00000023571	4	156.047	156.051	1	C1qtnf12	C1qtnf12-201	protein_coding	TRUE	1110035L05Rik, adipolin, alipolin, C1qdc2, Fam132a	ENSG00000184163	C1QTNF12	1
liver_isoform	liver_ENSMUST00000148365	7.86888	0.0541538	0.0631277	0.312104	1	190.097	189.892	190.285	FALSE	UNC2423401	TRUE	-0.216485	-0.229122	0.425996	-0.098272	-0.109246	-0.362129	0.485989	0.103268	~GenLit+Diet	none	M	HC_HF	586	ENSMUST00000148365	ENSMUSG00000023707	5	124.25	124.254	1	Ogfod2	Ogfod2-206	retained_intron	FALSE	1300006G11Rik, 5730405M13Rik	ENSG00000111325	OGFOD2	1
liver_isoform	liver_ENSMUST00000144216	7.75723	0.0648462	0.0725468	0.341393	9	95.6992	95.2027	96.3957	FALSE	UNC16922838	TRUE	-0.342717	-0.0642624	-0.00377438	0.0890296	0.184628	0.00924458	0.600416	-0.472565	~GenLit+Diet	none	M	HC_HF	586	ENSMUST00000144216	ENSMUSG00000023791	16	31.9032	31.9186	-1	Pigx	Pigx-206	nonsense_mediated_decay	FALSE	2010319C14Rik	ENSG00000163964	PIGX	1
liver_isoform	liver_ENSMUST00000226913	55.4361	7.69231e-05	0.000134228	0.000198566	17	3.80814	3.29073	4.37195	TRUE	JAX00429735	TRUE	-0.425928	1.56773	0.328355	-0.720851	1.24422	-0.141902	-0.892778	-0.95885	~GenLit+Diet	none	M	HC_HF	586	ENSMUST00000226913	ENSMUSG00000023800	17	3.37685	3.58162	1	Tiam2	Tiam2-206	protein_coding_CDS_not_defined	FALSE	3000002F19Rik, STEF	ENSG00000146426	TIAM2	1
liver_isoform	liver_ENSMUST00000226997	76.1344	7.69231e-05	0.000134228	0.000198566	17	3.29073	3.1262	3.69414	TRUE	JAX00429588	TRUE	-0.496963	1.52408	-0.613806	-0.655019	1.37847	-0.146092	-0.613607	-0.377072	~GenLit+Diet	none	M	HC_HF	586	ENSMUST00000226997	ENSMUSG00000023800	17	3.37685	3.58162	1	Tiam2	Tiam2-207	protein_coding_CDS_not_defined	FALSE	3000002F19Rik, STEF	ENSG00000146426	TIAM2	1
liver_isoform	liver_ENSMUST00000227405	14.9912	7.69231e-05	0.000134228	0.000198566	17	3.59356	3.1262	4.49507	TRUE	UNCHS043531	TRUE	0.143844	0.689029	-0.0141914	-0.36177	0.693257	-0.643612	-0.389881	-0.116675	~GenLit+Diet	none	M	HC_HF	586	ENSMUST00000227405	ENSMUSG00000023800	17	3.37685	3.58162	1	Tiam2	Tiam2-208	nonsense_mediated_decay	FALSE	3000002F19Rik, STEF	ENSG00000146426	TIAM2	1
liver_isoform	liver_ENSMUST00000186167	80.3572	7.69231e-05	0.000134228	0.000198566	17	11.8625	11.7878	12.0369	TRUE	JAX00073588	TRUE	-0.680597	0.884051	-0.653002	1.3427	0.980578	-0.540191	-0.823058	-0.510477	~GenLit+Diet	none	M	HC_HF	586	ENSMUST00000186167	ENSMUSG00000023826	17	11.0593	12.2822	1	Prkn	Prkn-204	protein_coding_CDS_not_defined	FALSE	Park2, Parkin, PRKN	ENSG00000185345	PRKN	1
liver_isoform	liver_ENSMUST00000191124	20.381	7.69231e-05	0.000134228	0.000198566	17	11.493	10.9845	11.8625	TRUE	UNCHS043695	TRUE	-0.175493	-0.365646	1.04088	0.23754	-0.661512	-0.389255	0.46054	-0.14705	~GenLit+Diet	none	M	HC_HF	586	ENSMUST00000191124	ENSMUSG00000023826	17	11.0593	12.2822	1	Prkn	Prkn-208	protein_coding	TRUE	Park2, Parkin, PRKN	ENSG00000185345	PRKN	1
liver_isoform	liver_ENSMUST00000233706	9.47406	0.00161538	0.00253678	0.0588	11	103.703	103.399	103.851	FALSE	JAX00031251	TRUE	-0.253149	0.515359	0.125104	0.384862	-0.300551	-0.306273	-0.0362054	-0.129146	~GenLit+Diet	none	M	HC_HF	586	ENSMUST00000233706	ENSMUSG00000023826	17	11.0593	12.2822	1	Prkn	Prkn-214	protein_coding	FALSE	Park2, Parkin, PRKN	ENSG00000185345	PRKN	1
liver_isoform	liver_ENSMUST00000145402	135.05	7.69231e-05	0.000134228	0.000198566	17	8.67601	8.52038	8.67601	TRUE	UNC27536218	TRUE	-0.878987	1.23249	1.80904	-0.88228	1.02365	-0.760683	-0.799858	-0.743369	~GenLit+Diet	none	M	HC_HF	586	ENSMUST00000145402	ENSMUSG00000023861	17	8.50174	8.51649	1	Mpc1	Mpc1-205	protein_coding	FALSE	0610006G08Rik, 3830411I18Rik, Brp44l	ENSG00000060762	MPC1	0
liver_isoform	liver_ENSMUST00000232775	8.24663	0.0270769	0.0352613	0.269048	2	79.7372	66.7921	79.7372	FALSE	UNC3407368	TRUE	0.011389	-0.0143037	-0.0258627	0.0141921	-0.00149783	-0.0150913	0.0311704	4.08988e-06	~GenLit+Diet	none	M	HC_HF	586	ENSMUST00000232775	ENSMUSG00000023873	17	9.20716	9.23078	1	1700010I14Rik	1700010I14Rik-204	protein_coding	FALSE		ENSG00000112539	C6orf118	0
liver_isoform	liver_ENSMUST00000179928	122.461	7.69231e-05	0.000134228	0.000198566	17	23.8648	23.8648	23.8648	TRUE	UNCHS043863	TRUE	0.0595382	-2.50377	0.320049	0.506983	0.0934475	0.312679	0.584911	0.626163	~GenLit+Diet	none	M	HC_HF	586	ENSMUST00000179928	ENSMUSG00000023904	17	23.8926	23.8942	1	Hcfc1r1	Hcfc1r1-202	protein_coding	FALSE		ENSG00000103145	HCFC1R1	1
liver_isoform	liver_ENSMUST00000024701	18.4458	7.69231e-05	0.000134228	0.000198566	17	23.989	23.8648	24.0352	TRUE	UNCHS043868	TRUE	-0.440029	0.656234	-0.601532	-0.443414	-0.335459	0.700766	0.42507	0.0383636	~GenLit+Diet	none	M	HC_HF	586	ENSMUST00000024701	ENSMUSG00000023908	17	23.9453	23.9557	1	Pkmyt1	Pkmyt1-201	protein_coding	TRUE	Myt1	ENSG00000127564	PKMYT1	1
liver_isoform	liver_ENSMUST00000024705	39.0047	7.69231e-05	0.000134228	0.000198566	17	44.0035	43.9101	44.0607	TRUE	UNC27894096	TRUE	0.239273	1.05756	0.550929	0.439211	-1.2362	-0.0793442	-1.18957	0.218143	~GenLit+Diet	none	M	HC_HF	586	ENSMUST00000024705	ENSMUSG00000023912	17	43.9528	43.9781	-1	Slc25a27	Slc25a27-201	protein_coding	TRUE	3632410G24Rik, 9430092A03Rik, D530043E16Rik, Ucp4	ENSG00000153291	SLC25A27	1
liver_isoform	liver_ENSMUST00000233442	18.2246	7.69231e-05	0.000134228	0.000198566	17	44.0607	43.8927	44.1295	TRUE	UNC27895413	TRUE	0.129107	0.443844	0.550497	0.230291	-0.663388	-0.147627	-0.834964	0.292241	~GenLit+Diet	none	M	HC_HF	586	ENSMUST00000233442	ENSMUSG00000023912	17	43.9528	43.9781	-1	Slc25a27	Slc25a27-202	protein_coding	FALSE	3632410G24Rik, 9430092A03Rik, D530043E16Rik, Ucp4	ENSG00000153291	SLC25A27	1
liver_isoform	liver_ENSMUST00000163905	59.0231	7.69231e-05	0.000134228	0.000198566	17	45.7652	45.754	45.9507	TRUE	JAX00439717	TRUE	0.774042	0.942987	0.873875	0.926482	-1.34349	-0.54818	-0.661667	-0.964051	~GenLit+Diet	none	M	HC_HF	586	ENSMUST00000163905	ENSMUSG00000023942	17	45.8961	45.9105	-1	Slc29a1	Slc29a1-205	protein_coding	FALSE	1200014D21Rik, ENT1, NBMPR-sensitive equilibrative nucleoside transporter	ENSG00000112759	SLC29A1	1
liver_isoform	liver_ENSMUST00000024755	23.6323	7.69231e-05	0.000134228	0.000198566	17	44.7084	44.4295	44.7338	TRUE	UNC27906493	TRUE	0.0135573	0.161939	0.253198	-0.121599	0.0309638	-1.24712	0.494436	0.41462	~GenLit+Diet	none	M	HC_HF	586	ENSMUST00000024755	ENSMUSG00000023959	17	44.4457	44.5911	1	Clic5	Clic5-201	protein_coding	FALSE	5730531E12Rik, nmf318	ENSG00000112782	CLIC5	0
liver_isoform	liver_ENSMUST00000024756	30.4743	7.69231e-05	0.000134228	0.000198566	17	44.6349	44.4832	44.7338	TRUE	UNC27905339	TRUE	0.961814	-0.359678	-0.0497183	0.848451	-0.0475352	-0.846464	-0.59288	0.0860118	~GenLit+Diet	none	M	HC_HF	586	ENSMUST00000024756	ENSMUSG00000023960	17	44.3897	44.3975	1	Enpp5	Enpp5-201	protein_coding	TRUE	D17Abb1e	ENSG00000112796	ENPP5	1
liver_isoform	liver_ENSMUST00000126032	57.1913	7.69231e-05	0.000134228	0.000198566	17	44.5331	44.4832	44.6349	TRUE	UNC27903415	TRUE	1.07199	0.786357	-0.209889	0.79155	0.305401	-0.986255	-1.22292	-0.536235	~GenLit+Diet	none	M	HC_HF	586	ENSMUST00000126032	ENSMUSG00000023960	17	44.3897	44.3975	1	Enpp5	Enpp5-202	nonsense_mediated_decay	FALSE	D17Abb1e	ENSG00000112796	ENPP5	1
liver_isoform	liver_ENSMUST00000170988	58.2628	7.69231e-05	0.000134228	0.000198566	17	43.962	43.9101	44.0035	TRUE	UNC27893247	TRUE	-0.166043	1.52948	0.40338	0.193103	-1.38957	0.324383	-1.16351	0.268781	~GenLit+Diet	none	M	HC_HF	586	ENSMUST00000170988	ENSMUSG00000023963	17	43.9783	44.0623	1	Cyp39a1	Cyp39a1-201	protein_coding	TRUE	oxysterol 7-alpha-hydroxylase	ENSG00000146233	CYP39A1	1
liver_isoform	liver_ENSMUST00000233165	14.4312	7.69231e-05	0.000134228	0.000198566	17	44.0443	43.879	44.3381	TRUE	UNC27894981	TRUE	-0.119708	0.0685678	0.120144	-0.0448156	-0.166918	0.49234	-0.109165	-0.240444	~GenLit+Diet	none	M	HC_HF	586	ENSMUST00000233165	ENSMUSG00000023963	17	43.9783	44.0623	1	Cyp39a1	Cyp39a1-202	protein_coding	FALSE	oxysterol 7-alpha-hydroxylase	ENSG00000146233	CYP39A1	1
liver_isoform	liver_ENSMUST00000233437	69.721	7.69231e-05	0.000134228	0.000198566	17	43.9281	43.9101	44.0291	TRUE	UNC27892712	TRUE	-0.178911	2.04945	0.513642	-0.0086228	-1.20248	-0.151901	-0.984665	-0.03651	~GenLit+Diet	none	M	HC_HF	586	ENSMUST00000233437	ENSMUSG00000023963	17	43.9783	44.0623	1	Cyp39a1	Cyp39a1-203	protein_coding	FALSE	oxysterol 7-alpha-hydroxylase	ENSG00000146233	CYP39A1	1
liver_isoform	liver_ENSMUST00000233627	46.4094	7.69231e-05	0.000134228	0.000198566	17	44.0291	43.9101	44.0443	TRUE	UNC27894686	TRUE	0.0327101	1.63441	0.486447	0.205692	-0.752531	-0.40087	-0.63276	-0.573097	~GenLit+Diet	none	M	HC_HF	586	ENSMUST00000233627	ENSMUSG00000023963	17	43.9783	44.0623	1	Cyp39a1	Cyp39a1-204	protein_coding	FALSE	oxysterol 7-alpha-hydroxylase	ENSG00000146233	CYP39A1	1
liver_isoform	liver_ENSMUST00000171613	29.521	7.69231e-05	0.000134228	0.000198566	6	4.12479	3.20019	4.12479	TRUE	JAX00601929	TRUE	0.119982	0.423531	0.642539	0.299094	0.598657	-0.723741	-0.64272	-0.717342	~GenLit+Diet	none	M	HC_HF	586	ENSMUST00000171613	ENSMUSG00000023964	6	3.68568	3.76471	-1	Calcr	Calcr-205	protein_coding	FALSE	Clr	ENSG00000004948	CALCR	1
liver_isoform	liver_ENSMUST00000171613	8.3659	0.0216923	0.0290359	0.245833	7	39.8198	39.4235	39.8224	FALSE	UNCHS019801	TRUE	0.120666	0.105787	-0.599145	0.32577	0.167778	-0.193403	-0.00223673	0.0747844	~GenLit+Diet	none	M	HC_HF	586	ENSMUST00000171613	ENSMUSG00000023964	6	3.68568	3.76471	-1	Calcr	Calcr-205	protein_coding	FALSE	Clr	ENSG00000004948	CALCR	1
liver_isoform	liver_ENSMUST00000164180	16.1995	7.69231e-05	0.000134228	0.000198566	17	46.3691	46.321	46.7684	TRUE	JAX00211104	TRUE	0.412827	0.285589	-0.263706	-0.563237	0.65481	-0.273985	-0.636501	0.384203	~GenLit+Diet	none	M	HC_HF	586	ENSMUST00000164180	ENSMUSG00000023968	17	46.7399	46.7427	1	Crip3	Crip3-203	retained_intron	FALSE	TLP, TLP-A	ENSG00000146215	CRIP3	1
liver_isoform	liver_ENSMUST00000165750	8.14298	0.0330769	0.0419293	0.284139	4	103.485	101.067	103.957	FALSE	UNC7880516	TRUE	-0.0419363	-0.173027	0.222403	-0.436647	0.284149	0.332815	0.240423	-0.42818	~GenLit+Diet	none	M	HC_HF	586	ENSMUST00000165750	ENSMUSG00000023968	17	46.7399	46.7427	1	Crip3	Crip3-204	retained_intron	FALSE	TLP, TLP-A	ENSG00000146215	CRIP3	1
liver_isoform	liver_ENSMUST00000044442	125.332	7.69231e-05	0.000134228	0.000198566	17	46.9022	46.8506	46.9022	TRUE	UNCHS044355	TRUE	-0.757554	-0.790737	-0.971575	1.29906	-0.851372	1.18912	1.68102	-0.797961	~GenLit+Diet	none	M	HC_HF	586	ENSMUST00000044442	ENSMUSG00000023972	17	46.8754	46.9404	-1	Ptk7	Ptk7-201	protein_coding	TRUE	8430404F20Rik, chz, mPTK7/CCK4	ENSG00000112655	PTK7	1
liver_isoform	liver_ENSMUST00000059844	33.9277	7.69231e-05	0.000134228	0.000198566	17	46.9617	46.9048	47.2485	TRUE	UNC27933254	TRUE	0.477936	0.128539	1.04138	-0.547055	-0.292172	-1.22246	-0.458099	0.871938	~GenLit+Diet	none	M	HC_HF	586	ENSMUST00000059844	ENSMUSG00000023973	17	47.0466	47.0631	-1	Cnpy3	Cnpy3-201	protein_coding	TRUE	1600025D17Rik, 2410050O22Rik, CAG4A, ERDA5, Tnrc5	ENSG00000137161	CNPY3	1
liver_isoform	liver_ENSMUST00000223860	35.4196	7.69231e-05	0.000134228	0.000198566	17	47.2678	46.9617	47.4104	TRUE	UNCHS044364	TRUE	0.0629892	0.20814	0.539611	0.445477	0.413421	-0.231516	-1.40641	-0.0317166	~GenLit+Diet	none	M	HC_HF	586	ENSMUST00000223860	ENSMUSG00000023977	17	47.2392	47.3215	-1	Ubr2	Ubr2-203	retained_intron	FALSE	9930021A08Rik, E130209G04Rik, ENSMUSG00000043296	ENSG00000024048	UBR2	1
liver_isoform	liver_ENSMUST00000024774	152.437	7.69231e-05	0.000134228	0.000198566	17	47.7372	47.7372	47.7372	TRUE	UNC27945688	TRUE	1.77337	1.61025	-0.769748	-0.586947	-0.445749	-0.316905	-0.708669	-0.555598	~GenLit+Diet	none	M	HC_HF	586	ENSMUST00000024774	ENSMUSG00000023979	17	47.6963	47.7039	1	Guca1b	Guca1b-201	protein_coding	FALSE	GCAP2, GCAP2 (retina)	ENSG00000112599	GUCA1B	1
liver_isoform	liver_ENSMUST00000153752	8.29054	0.0250769	0.032989	0.261605	11	49.615	49.5213	49.6772	FALSE	JAX00310485	TRUE	-0.199957	-0.0644551	-0.250775	-0.0572041	-0.0727937	-0.10786	0.77385	-0.0208054	~GenLit+Diet	none	M	HC_HF	586	ENSMUST00000153752	ENSMUSG00000023991	17	48.1781	48.2356	-1	Foxp4	Foxp4-207	retained_intron	FALSE	1200010K03Rik, 2310007G05Rik	ENSG00000137166	FOXP4	1
liver_isoform	liver_ENSMUST00000126893	90.5342	7.69231e-05	0.000134228	0.000198566	17	29.2683	29.1248	29.2683	TRUE	JAX00435249	TRUE	0.812714	0.749638	0.806953	-0.91107	0.683136	-1.44544	-1.55001	0.854083	~GenLit+Diet	none	M	HC_HF	586	ENSMUST00000126893	ENSMUSG00000024006	17	29.1899	29.227	-1	Stk38	Stk38-206	protein_coding_CDS_not_defined	FALSE	5830476G13Rik, 9530097A09Rik, Ndr1	ENSG00000112079	STK38	1
liver_isoform	liver_ENSMUST00000235097	8.44256	0.0187692	0.0254983	0.229533	7	46.0553	45.4414	46.4798	FALSE	JAX00150871	TRUE	-0.645728	-0.257048	0.16605	0.283398	-0.158575	0.406544	0.117706	0.0876526	~GenLit+Diet	none	M	HC_HF	586	ENSMUST00000235097	ENSMUSG00000024012	17	29.551	29.5669	-1	Mtch1	Mtch1-218	retained_intron	FALSE	2310034O17Rik	ENSG00000137409	MTCH1	1
liver_isoform	liver_ENSMUST00000024823	197.738	7.69231e-05	0.000134228	0.000198566	17	30.7723	30.2771	30.7884	TRUE	UNCHS044079	TRUE	2.21163	-0.402078	0.925082	-1.14818	-0.588057	0.574398	-1.17015	-0.402644	~GenLit+Diet	none	M	HC_HF	586	ENSMUST00000024823	ENSMUSG00000024026	17	30.8039	30.8458	-1	Glo1	Glo1-201	nonsense_mediated_decay	FALSE	0610009E22Rik, 1110008E19Rik, 2510049H23Rik, Glo-1, Glo-1r, Glo-1s, Glo1-r, Glo1-s, Qglo	ENSG00000124767	GLO1	1
liver_isoform	liver_ENSMUST00000167624	258.128	7.69231e-05	0.000134228	0.000198566	17	30.7723	30.325	30.7884	TRUE	UNCHS044079	TRUE	2.11757	-0.291082	0.977955	-1.49129	0.0238081	0.334765	-1.32999	-0.34173	~GenLit+Diet	none	M	HC_HF	586	ENSMUST00000167624	ENSMUSG00000024026	17	30.8039	30.8458	-1	Glo1	Glo1-202	protein_coding	FALSE	0610009E22Rik, 1110008E19Rik, 2510049H23Rik, Glo-1, Glo-1r, Glo-1s, Glo1-r, Glo1-s, Qglo	ENSG00000124767	GLO1	1
liver_isoform	liver_ENSMUST00000235171	147.594	7.69231e-05	0.000134228	0.000198566	17	30.2771	30.2771	30.7723	TRUE	JAX00435547	TRUE	1.17778	0.317245	0.896912	-1.56422	0.405885	0.757969	-1.63007	-0.361501	~GenLit+Diet	none	M	HC_HF	586	ENSMUST00000235171	ENSMUSG00000024026	17	30.8039	30.8458	-1	Glo1	Glo1-203	protein_coding	FALSE	0610009E22Rik, 1110008E19Rik, 2510049H23Rik, Glo-1, Glo-1r, Glo-1s, Glo1-r, Glo1-s, Qglo	ENSG00000124767	GLO1	1
liver_isoform	liver_ENSMUST00000235547	17.495	7.69231e-05	0.000134228	0.000198566	17	30.9562	30.2093	30.9926	TRUE	UNCHS044090	TRUE	0.529444	0.158521	0.00883029	-0.545313	0.469397	0.0213395	-0.444508	-0.197711	~GenLit+Diet	none	M	HC_HF	586	ENSMUST00000235547	ENSMUSG00000024026	17	30.8039	30.8458	-1	Glo1	Glo1-204	protein_coding	FALSE	0610009E22Rik, 1110008E19Rik, 2510049H23Rik, Glo-1, Glo-1r, Glo-1s, Glo1-r, Glo1-s, Qglo	ENSG00000124767	GLO1	1
liver_isoform	liver_ENSMUST00000236335	201.194	7.69231e-05	0.000134228	0.000198566	17	30.7043	30.2771	30.7116	TRUE	UNC27758512	TRUE	1.44022	0.219965	1.00729	-1.65684	-0.286283	1.07602	-1.3449	-0.455475	~GenLit+Diet	none	M	HC_HF	586	ENSMUST00000236335	ENSMUSG00000024026	17	30.8039	30.8458	-1	Glo1	Glo1-206	protein_coding	TRUE	0610009E22Rik, 1110008E19Rik, 2510049H23Rik, Glo-1, Glo-1r, Glo-1s, Glo1-r, Glo1-s, Qglo	ENSG00000124767	GLO1	1
liver_isoform	liver_ENSMUST00000024826	46.0218	7.69231e-05	0.000134228	0.000198566	17	31.2288	31.201	31.3623	TRUE	UNC27764688	TRUE	-0.280708	0.0269154	0.0210449	1.31932	0.063684	-0.564689	-0.563439	-0.022128	~GenLit+Diet	none	M	HC_HF	586	ENSMUST00000024826	ENSMUSG00000024028	17	31.36	31.3633	-1	Tff2	Tff2-201	protein_coding	TRUE	mSP, SP	ENSG00000160181	TFF2	1
liver_isoform	liver_ENSMUST00000024827	112.345	7.69231e-05	0.000134228	0.000198566	17	31.2027	31.201	31.3623	TRUE	UNC27764199	TRUE	-0.19249	-0.304792	-1.0295	1.06205	-0.974682	-0.500363	2.16802	-0.228234	~GenLit+Diet	none	M	HC_HF	586	ENSMUST00000024827	ENSMUSG00000024029	17	31.3443	31.3486	-1	Tff3	Tff3-201	protein_coding	TRUE	ITF, mITF	ENSG00000160180	TFF3	1
liver_isoform	liver_ENSMUST00000236467	35.1131	7.69231e-05	0.000134228	0.000198566	17	31.5158	31.4978	31.5158	TRUE	UNC27768354	TRUE	-0.223113	-0.0155592	-0.136031	-0.564102	-0.397734	1.22223	0.797319	-0.683011	~GenLit+Diet	none	M	HC_HF	586	ENSMUST00000236467	ENSMUSG00000024036	17	31.5058	31.5697	1	Slc37a1	Slc37a1-210	retained_intron	FALSE	G3PP	ENSG00000160190	SLC37A1	1
liver_isoform	liver_ENSMUST00000169741	8.01483	0.0421538	0.0515563	0.295983	11	19.2246	18.5281	19.3	FALSE	UNC19198433	TRUE	-0.321705	0.099359	0.056803	-0.315116	-0.336231	-0.146677	0.570204	0.393364	~GenLit+Diet	none	M	HC_HF	586	ENSMUST00000169741	ENSMUSG00000024050	17	32.573	32.6084	-1	Wiz	Wiz-208	retained_intron	FALSE		ENSG00000011451	WIZ	1
liver_isoform	liver_ENSMUST00000125665	73.6184	7.69231e-05	0.000134228	0.000198566	17	71.5912	71.3624	71.6103	TRUE	UNCHS044860	TRUE	-0.828591	1.19745	-0.24375	1.6935	-0.735438	-0.970275	0.141535	-0.254432	~GenLit+Diet	none	M	HC_HF	586	ENSMUST00000125665	ENSMUSG00000024052	17	71.4896	71.5568	1	Lpin2	Lpin2-202	retained_intron	FALSE	2610511G02Rik	ENSG00000101577	LPIN2	1
liver_isoform	liver_ENSMUST00000156565	20.8059	7.69231e-05	0.000134228	0.000198566	17	71.3624	71.2991	71.6184	TRUE	UNCHS044854	TRUE	-0.390543	0.532959	-0.386473	0.918724	-0.239673	-0.616285	0.0205379	0.160752	~GenLit+Diet	none	M	HC_HF	586	ENSMUST00000156565	ENSMUSG00000024052	17	71.4896	71.5568	1	Lpin2	Lpin2-212	retained_intron	FALSE	2610511G02Rik	ENSG00000101577	LPIN2	1
liver_isoform	liver_ENSMUST00000233148	7.90156	0.0516154	0.0608461	0.30774	X	56.9893	56.9893	57.8632	FALSE	UNC30855045	TRUE	-0.00267033	0.0313406	0.248616	-0.00946059	-0.123207	-0.0182709	-0.00485648	-0.121491	~GenLit+Diet	none	M	HC_HF	586	ENSMUST00000233148	ENSMUSG00000024053	17	71.5592	71.619	-1	Emilin2	Emilin2-205	protein_coding	FALSE	basilin, FOAP-10	ENSG00000132205	EMILIN2	1
liver_isoform	liver_ENSMUST00000024866	61.6274	7.69231e-05	0.000134228	0.000198566	17	74.2878	74.0711	74.2878	TRUE	UNC28336350	TRUE	1.12312	0.378859	-0.229759	-0.549736	0.535288	-0.889375	-1.46064	1.09225	~GenLit+Diet	none	M	HC_HF	586	ENSMUST00000024866	ENSMUSG00000024066	17	74.1909	74.2572	-1	Xdh	Xdh-201	protein_coding	TRUE	xanthine oxidase, XO, Xor, Xox-1, Xox1	ENSG00000158125	XDH	1
liver_isoform	liver_ENSMUST00000232717	123.022	7.69231e-05	0.000134228	0.000198566	17	74.268	74.1148	74.268	TRUE	UNCHS044917	TRUE	-0.651948	1.38399	-0.556901	-0.504722	2.10135	-0.579238	-0.554633	-0.637899	~GenLit+Diet	none	M	HC_HF	586	ENSMUST00000232717	ENSMUSG00000024066	17	74.1909	74.2572	-1	Xdh	Xdh-202	protein_coding_CDS_not_defined	FALSE	xanthine oxidase, XO, Xor, Xox-1, Xox1	ENSG00000158125	XDH	1
liver_isoform	liver_ENSMUST00000233392	76.0523	7.69231e-05	0.000134228	0.000198566	17	74.2878	74.0711	74.2878	TRUE	UNC28336350	TRUE	0.824436	0.828146	-0.393689	-0.685394	1.20655	-1.12165	-1.63037	0.971959	~GenLit+Diet	none	M	HC_HF	586	ENSMUST00000233392	ENSMUSG00000024066	17	74.1909	74.2572	-1	Xdh	Xdh-208	protein_coding	FALSE	xanthine oxidase, XO, Xor, Xox-1, Xox1	ENSG00000158125	XDH	1
liver_isoform	liver_ENSMUST00000003191	31.7684	7.69231e-05	0.000134228	0.000198566	17	79.2792	79.0142	79.3277	TRUE	UNCHS045016	TRUE	0.385914	0.386738	0.464953	0.594228	-1.31022	0.341105	0.22634	-1.08906	~GenLit+Diet	none	M	HC_HF	586	ENSMUST00000003191	ENSMUSG00000024070	17	79.2568	79.3282	-1	Prkd3	Prkd3-201	protein_coding	FALSE	4930557O20Rik, 5730497N19Rik, PKD3, Prkcn	ENSG00000115825	PRKD3	1
liver_isoform	liver_ENSMUST00000118991	67.8075	7.69231e-05	0.000134228	0.000198566	17	79.5026	79.4587	79.5434	TRUE	UNC28418924	TRUE	0.660981	-1.45136	0.372478	0.740019	-0.428451	1.17024	-1.39489	0.330977	~GenLit+Diet	none	M	HC_HF	586	ENSMUST00000118991	ENSMUSG00000024070	17	79.2568	79.3282	-1	Prkd3	Prkd3-203	protein_coding	FALSE	4930557O20Rik, 5730497N19Rik, PKD3, Prkcn	ENSG00000115825	PRKD3	1
liver_isoform	liver_ENSMUST00000124229	78.374	7.69231e-05	0.000134228	0.000198566	17	79.3277	79.3277	79.5026	TRUE	UNC28415874	TRUE	-0.24003	0.246858	-0.147334	0.0358868	-0.76146	1.83138	0.0520274	-1.01733	~GenLit+Diet	none	M	HC_HF	586	ENSMUST00000124229	ENSMUSG00000024070	17	79.2568	79.3282	-1	Prkd3	Prkd3-205	retained_intron	FALSE	4930557O20Rik, 5730497N19Rik, PKD3, Prkcn	ENSG00000115825	PRKD3	1
liver_isoform	liver_ENSMUST00000112498	111.383	7.69231e-05	0.000134228	0.000198566	17	78.6973	78.6973	78.7595	TRUE	UNC28404927	TRUE	0.878391	0.789373	-0.219556	0.763048	0.712365	-1.46573	-1.88256	0.424668	~GenLit+Diet	none	M	HC_HF	586	ENSMUST00000112498	ENSMUSG00000024074	17	78.5077	78.684	1	Crim1	Crim1-201	protein_coding	TRUE		ENSG00000150938	CRIM1	1
liver_isoform	liver_ENSMUST00000233371	8.16018	0.0323077	0.0411449	0.282692	19	56.379	55.8504	56.4154	FALSE	UNCHS048052	TRUE	0.158372	-0.160429	-0.280675	-0.23786	-0.0265377	0.414451	0.0253821	0.107298	~GenLit+Diet	none	M	HC_HF	586	ENSMUST00000233371	ENSMUSG00000024081	17	79.2264	79.2445	-1	Cebpz	Cebpz-203	retained_intron	FALSE	Cbf, CBF2, Cebpa-rs1	ENSG00000115816	CEBPZ	1
liver_isoform	liver_ENSMUST00000233916	121.01	7.69231e-05	0.000134228	0.000198566	17	79.4008	79.2792	79.5026	TRUE	UNC28417223	TRUE	-0.342489	0.618902	-0.524273	-0.498611	-0.47939	2.30076	-0.687067	-0.38783	~GenLit+Diet	none	M	HC_HF	586	ENSMUST00000233916	ENSMUSG00000024084	17	79.3593	79.3978	1	Qpct	Qpct-203	protein_coding	FALSE	5730422A13Rik	ENSG00000115828	QPCT	1
liver_isoform	liver_ENSMUST00000036759	40.1086	7.69231e-05	0.000134228	0.000198566	6	116.237	115.711	116.237	TRUE	UNCHS018756	TRUE	-0.520332	-0.13666	0.966327	0.702152	1.15797	-0.901771	-0.978559	-0.289125	~GenLit+Diet	none	M	HC_HF	586	ENSMUST00000036759	ENSMUSG00000024104	6	116.185	116.24	1	Washc2	Washc2-201	protein_coding	TRUE	C530005J20Rik, D6Wsu116e, Fam21	ENSG00000172661, ENSG00000099290	WASHC2C, WASHC2A	1, 1
liver_isoform	liver_ENSMUST00000112308	51.2414	7.69231e-05	0.000134228	0.000198566	17	84.8737	84.3115	85.1081	TRUE	UNC28500449	TRUE	0.437087	0.252874	0.547191	0.203289	0.292297	1.31105	-2.04837	-0.995419	~GenLit+Diet	none	M	HC_HF	586	ENSMUST00000112308	ENSMUSG00000024120	17	85.0127	85.0982	-1	Lrpprc	Lrpprc-201	protein_coding	TRUE	3110001K13Rik, Lrp130	ENSG00000138095	LRPPRC	1
liver_isoform	liver_ENSMUST00000156061	10.7497	0.000153846	0.000267455	0.000733858	2	180.307	180.307	180.312	FALSE	UNCHS007955	TRUE	0.213628	-0.0670141	0.0946148	-0.139979	0.225002	0.00120225	-0.265314	-0.0621399	~GenLit+Diet	none	M	HC_HF	586	ENSMUST00000156061	ENSMUSG00000024121	17	24.3828	24.3887	-1	Atp6v0c	Atp6v0c-206	protein_coding_CDS_not_defined	FALSE	Atp6c2, Atp6l, Atpl, Atpl-rs1, H(+)-ATPase (mvp), PL16, proteolipid	ENSG00000185883	ATP6V0C	1
liver_isoform	liver_ENSMUST00000117337	162.695	7.69231e-05	0.000134228	0.000198566	17	24.9523	24.5096	24.9523	TRUE	UNCHS043891	TRUE	0.823064	-1.32884	0.853941	0.832238	0.807542	-1.91681	-1.18471	1.11358	~GenLit+Diet	none	M	HC_HF	586	ENSMUST00000117337	ENSMUSG00000024130	17	24.5709	24.6292	1	Abca3	Abca3-203	protein_coding	FALSE	1810036E22Rik, ABC-C, Abc3	ENSG00000167972	ABCA3	1
liver_isoform	liver_ENSMUST00000136295	11.5143	7.69231e-05	0.000134228	0.000198566	17	24.1671	24.1671	25.2555	TRUE	JAX00433777	TRUE	0.4111	-0.108969	0.0504047	0.39121	0.162924	-0.949423	-0.182382	0.225137	~GenLit+Diet	none	M	HC_HF	586	ENSMUST00000136295	ENSMUSG00000024130	17	24.5709	24.6292	1	Abca3	Abca3-205	retained_intron	FALSE	1810036E22Rik, ABC-C, Abc3	ENSG00000167972	ABCA3	1
liver_isoform	liver_ENSMUST00000234761	10.4342	0.000230769	0.000389441	0.00274041	14	77.0778	76.6355	78.4834	FALSE	JAX00384595	TRUE	-0.00139207	-0.00878438	0.0335659	-0.431707	0.497291	-0.459378	-0.191111	0.561516	~GenLit+Diet	none	M	HC_HF	586	ENSMUST00000234761	ENSMUSG00000024135	17	86.2921	86.4526	-1	Srbd1	Srbd1-205	protein_coding	FALSE	D530025C17Rik	ENSG00000068784	SRBD1	1
liver_isoform	liver_ENSMUST00000024957	56.5264	7.69231e-05	0.000134228	0.000198566	17	86.9629	86.8756	87.5113	TRUE	JAX00449211	TRUE	0.220924	-0.45494	0.788935	-0.989123	-0.465288	1.52791	0.133278	-0.761693	~GenLit+Diet	none	M	HC_HF	586	ENSMUST00000024957	ENSMUSG00000024145	17	87.3047	87.3328	-1	Pigf	Pigf-201	protein_coding	TRUE		ENSG00000151665	PIGF	1
liver_isoform	liver_ENSMUST00000024963	33.366	7.69231e-05	0.000134228	0.000198566	17	87.6225	87.5846	87.6225	TRUE	UNCHS045160	TRUE	-0.0539321	0.336349	0.137805	0.956479	0.610904	-1.6034	0.0103661	-0.39457	~GenLit+Diet	none	M	HC_HF	586	ENSMUST00000024963	ENSMUSG00000024150	17	87.5619	87.5734	-1	Mcfd2	Mcfd2-201	protein_coding	TRUE	1810021C21Rik, F5F8D, LMAN1IP	ENSG00000180398	MCFD2	1
liver_isoform	liver_ENSMUST00000129616	9.003	0.00707692	0.0105169	0.165039	3	150.822	150.781	151.399	FALSE	JAX00542205	TRUE	0.184738	0.0964672	-0.539574	-0.276606	-0.331208	0.298847	0.214241	0.353095	~GenLit+Diet	none	M	HC_HF	586	ENSMUST00000129616	ENSMUSG00000024150	17	87.5619	87.5734	-1	Mcfd2	Mcfd2-202	protein_coding	FALSE	1810021C21Rik, F5F8D, LMAN1IP	ENSG00000180398	MCFD2	1
liver_isoform	liver_ENSMUST00000129616	32.9216	7.69231e-05	0.000134228	0.000198566	17	87.6225	87.5846	87.6225	TRUE	UNCHS045160	TRUE	0.182165	0.682999	0.366982	-1.37495	0.660923	-1.03769	0.286737	0.232842	~GenLit+Diet	none	M	HC_HF	586	ENSMUST00000129616	ENSMUSG00000024150	17	87.5619	87.5734	-1	Mcfd2	Mcfd2-202	protein_coding	FALSE	1810021C21Rik, F5F8D, LMAN1IP	ENSG00000180398	MCFD2	1
liver_isoform	liver_ENSMUST00000151155	91.0453	7.69231e-05	0.000134228	0.000198566	17	87.5846	87.5846	87.6225	TRUE	UNC28538626	TRUE	0.705381	0.237243	0.907735	-2.1649	0.80488	-1.34	0.777255	0.0724113	~GenLit+Diet	none	M	HC_HF	586	ENSMUST00000151155	ENSMUSG00000024150	17	87.5619	87.5734	-1	Mcfd2	Mcfd2-206	protein_coding	FALSE	1810021C21Rik, F5F8D, LMAN1IP	ENSG00000180398	MCFD2	1
liver_isoform	liver_ENSMUST00000155904	72.3762	7.69231e-05	0.000134228	0.000198566	17	87.5552	87.5552	87.6225	TRUE	UNC28538159	TRUE	-0.884398	0.271868	-0.990162	2.17659	0.0139241	0.205773	-0.782277	-0.0113198	~GenLit+Diet	none	M	HC_HF	586	ENSMUST00000155904	ENSMUSG00000024150	17	87.5619	87.5734	-1	Mcfd2	Mcfd2-207	protein_coding	FALSE	1810021C21Rik, F5F8D, LMAN1IP	ENSG00000180398	MCFD2	1
liver_isoform	liver_ENSMUST00000234372	82.3811	7.69231e-05	0.000134228	0.000198566	17	24.9553	24.6238	25.2527	TRUE	UNCHS043892	TRUE	-0.440398	-0.640752	1.17484	-0.780779	-0.378418	-0.199906	-0.206963	1.47238	~GenLit+Diet	none	M	HC_HF	586	ENSMUST00000234372	ENSMUSG00000024155	17	25.0233	25.0588	1	Meiob	Meiob-202	protein_coding	FALSE	4930528F23Rik	ENSG00000162039	MEIOB	1
liver_isoform	liver_ENSMUST00000164251	51.9049	7.69231e-05	0.000134228	0.000198566	17	25.236	24.5313	25.6277	TRUE	UNC27694572	TRUE	-0.069981	-0.397735	-0.765222	-0.0266705	0.35421	-0.200709	-0.304776	1.41088	~GenLit+Diet	none	M	HC_HF	586	ENSMUST00000164251	ENSMUSG00000024158	17	25.0591	25.0834	1	Hagh	Hagh-207	protein_coding	FALSE	Glo-2, Glo2, Rsp29	ENSG00000063854	HAGH	1
liver_isoform	liver_ENSMUST00000153745	8.25014	0.0270769	0.0352613	0.269048	2	157.139	156.954	158.379	FALSE	UNC4299864	TRUE	-0.0205196	-0.241775	-0.0966283	-0.263156	0.846153	0.0747804	-0.164666	-0.134188	~GenLit+Diet	none	M	HC_HF	586	ENSMUST00000153745	ENSMUSG00000024168	17	25.2767	25.3026	-1	Tmem204	Tmem204-202	protein_coding	FALSE	Clp24	ENSG00000131634	TMEM204	1
liver_isoform	liver_ENSMUST00000237950	7.69944	0.0710769	0.0777882	0.370209	17	86.1907	86.0706	88.0964	FALSE	UNC28519278	TRUE	0.17748	0.126664	0.177559	0.293292	-0.435712	-0.21568	0.148977	-0.272581	~GenLit+Diet	none	M	HC_HF	586	ENSMUST00000237950	ENSMUSG00000024181	17	26.3425	26.3456	1	Mrpl28	Mrpl28-206	nonsense_mediated_decay	FALSE	1110015G04Rik, MAAT1, p15	ENSG00000086504	MRPL28	1
liver_isoform	liver_ENSMUST00000090512	78.7819	7.69231e-05	0.000134228	0.000198566	6	27.9014	27.3269	27.9014	TRUE	UNC10784417	TRUE	-0.457415	-0.349684	-0.226557	-0.292712	-0.219878	0.588904	1.7085	-0.751161	~GenLit+Diet	none	M	HC_HF	586	ENSMUST00000090512	ENSMUSG00000024211	6	27.2751	28.1352	-1	Grm8	Grm8-201	protein_coding	FALSE	Gprc1h, mGluR8	ENSG00000179603	GRM8	1
liver_isoform	liver_ENSMUST00000115323	30.1745	7.69231e-05	0.000134228	0.000198566	6	27.3269	27.3269	27.8988	TRUE	UNCHS016700	TRUE	-0.12075	-0.421852	-0.0585892	-0.300301	-0.0868906	0.25337	1.04025	-0.305236	~GenLit+Diet	none	M	HC_HF	586	ENSMUST00000115323	ENSMUSG00000024211	6	27.2751	28.1352	-1	Grm8	Grm8-202	protein_coding	TRUE	Gprc1h, mGluR8	ENSG00000179603	GRM8	1
liver_isoform	liver_ENSMUST00000115324	65.9007	7.69231e-05	0.000134228	0.000198566	6	27.7904	27.3486	27.8684	TRUE	UNC10783233	TRUE	-0.466834	-0.205935	-0.145599	-0.0409192	-0.378926	0.382417	1.62622	-0.770422	~GenLit+Diet	none	M	HC_HF	586	ENSMUST00000115324	ENSMUSG00000024211	6	27.2751	28.1352	-1	Grm8	Grm8-203	protein_coding	FALSE	Gprc1h, mGluR8	ENSG00000179603	GRM8	1
liver_isoform	liver_ENSMUST00000131897	40.7466	7.69231e-05	0.000134228	0.000198566	6	27.9014	27.3269	27.9014	TRUE	UNC10784417	TRUE	-0.141808	-0.370852	0.0442606	-0.258666	-0.238747	0.122195	1.29392	-0.450306	~GenLit+Diet	none	M	HC_HF	586	ENSMUST00000131897	ENSMUSG00000024211	6	27.2751	28.1352	-1	Grm8	Grm8-204	protein_coding	FALSE	Gprc1h, mGluR8	ENSG00000179603	GRM8	1
liver_isoform	liver_ENSMUST00000146727	109.814	7.69231e-05	0.000134228	0.000198566	6	27.7904	27.3586	27.9014	TRUE	UNC10783233	TRUE	-0.269395	-0.425276	-0.170412	-0.293192	-0.298748	0.106117	2.0275	-0.676598	~GenLit+Diet	none	M	HC_HF	586	ENSMUST00000146727	ENSMUSG00000024211	6	27.2751	28.1352	-1	Grm8	Grm8-206	protein_coding_CDS_not_defined	FALSE	Gprc1h, mGluR8	ENSG00000179603	GRM8	1
liver_isoform	liver_ENSMUST00000025050	8.11303	0.0354615	0.0446358	0.287996	15	95.8416	95.4288	96.0612	FALSE	UNC26167715	TRUE	-0.832786	0.202189	0.573492	-0.239402	0.0945756	0.063494	0.200207	-0.0617695	~GenLit+Diet	none	M	HC_HF	586	ENSMUST00000025050	ENSMUSG00000024213	17	27.7984	27.8425	-1	Nudt3	Nudt3-201	protein_coding	TRUE	1110011B09Rik, diphosphoinositol polyphosphate phosphohydrolase, Dipp, nudix (nucleoside diphosphate linked moiety X)-type motif 3	ENSG00000272325	NUDT3	1
liver_isoform	liver_ENSMUST00000127622	9.7073	0.00107692	0.00171443	0.0346191	17	28.2798	27.9399	28.2798	TRUE	UNC27730871	TRUE	0.0691854	-0.0285542	-0.154572	-0.22053	-0.131373	-0.395408	0.863812	-0.00256106	~GenLit+Diet	none	M	HC_HF	586	ENSMUST00000127622	ENSMUSG00000024215	17	27.9333	27.9479	-1	Spdef	Spdef-203	retained_intron	FALSE	PDEF, Pse	ENSG00000124664	SPDEF	1
liver_isoform	liver_ENSMUST00000071006	8.45286	0.0183077	0.0249407	0.226817	8	102.643	100.806	103.386	FALSE	JAX00678643	TRUE	0.38846	0.453298	0.0509561	-0.210331	-0.389383	-0.202422	-0.152958	0.0623798	~GenLit+Diet	none	M	HC_HF	586	ENSMUST00000071006	ENSMUSG00000024217	17	28.0571	28.0709	1	Snrpc	Snrpc-201	protein_coding	FALSE	Snrp1c, U1-C	ENSG00000124562	SNRPC	1
liver_isoform	liver_ENSMUST00000233291	9.18617	0.004	0.00608899	0.144206	17	28.9708	28.3894	29.8267	TRUE	JAX00435184	TRUE	0.143629	0.318818	-0.216063	0.360444	0.151362	-0.339215	-0.184275	-0.234699	~GenLit+Diet	none	M	HC_HF	586	ENSMUST00000233291	ENSMUSG00000024222	17	28.6181	28.7365	-1	Fkbp5	Fkbp5-209	protein_coding	FALSE	D17Ertd592e, Dit1, FKBP51	ENSG00000096060	FKBP5	1
liver_isoform	liver_ENSMUST00000025075	9.08181	0.00546154	0.00821117	0.156987	18	3.33051	3.20165	5.96785	TRUE	UNCHS045300	TRUE	0.296862	0.0698237	0.326874	0.366745	-0.28094	-0.312582	-0.672693	0.205909	~GenLit+Diet	none	M	HC_HF	586	ENSMUST00000025075	ENSMUSG00000024232	18	3.50792	3.5164	1	Bambi	Bambi-201	protein_coding	TRUE	2610003H06Rik	ENSG00000095739	BAMBI	1
liver_isoform	liver_ENSMUST00000129543	8.56956	0.0151538	0.0211139	0.208069	18	5.96785	4.86808	9.61459	TRUE	UNCHS045376	TRUE	0.100441	0.421749	-0.423786	0.458633	0.0143662	-0.0333476	0.0658255	-0.603882	~GenLit+Diet	none	M	HC_HF	586	ENSMUST00000129543	ENSMUSG00000024236	18	4.92054	5.1193	1	Svil	Svil-205	retained_intron	FALSE	B430302E16Rik	ENSG00000197321	SVIL	1
liver_isoform	liver_ENSMUST00000167741	7.73285	0.0672308	0.074582	0.351166	2	117.033	116.568	142.852	FALSE	UNC3815176	TRUE	0.29269	-0.190643	0.276533	-0.264942	0.12081	0.199749	-0.0359174	-0.39828	~GenLit+Diet	none	M	HC_HF	586	ENSMUST00000167741	ENSMUSG00000024248	17	83.8093	83.8248	-1	Cox7a2l	Cox7a2l-202	protein_coding	TRUE	COX7AR, COX7RP, EB1, Scaf1, SIG-81, SIG81	ENSG00000115944	COX7A2L	1
liver_isoform	liver_ENSMUST00000070726	14.9195	7.69231e-05	0.000134228	0.000198566	2	174.557	174.557	175.019	FALSE	UNCHS007871	TRUE	0.201463	0.411561	0.591996	-0.365364	0.136542	0.102064	-0.551067	-0.527196	~GenLit+Diet	none	M	HC_HF	586	ENSMUST00000070726	ENSMUSG00000024270	18	24.7129	24.7369	-1	Slc39a6	Slc39a6-201	protein_coding	TRUE	Ermelin, Zip6	ENSG00000141424	SLC39A6	1
liver_isoform	liver_ENSMUST00000128106	7.55014	0.0933846	0.0955783	0.612486	2	35.9854	35.2271	179.627	FALSE	UNCHS004623	TRUE	-0.0106744	0.129154	0.0779306	0.241387	-0.0630856	2.61214e-05	-0.150904	-0.223833	~GenLit+Diet	none	M	HC_HF	586	ENSMUST00000128106	ENSMUSG00000024270	18	24.7129	24.7369	-1	Slc39a6	Slc39a6-202	retained_intron	FALSE	Ermelin, Zip6	ENSG00000141424	SLC39A6	1
liver_isoform	liver_ENSMUST00000234164	9.98413	0.000769231	0.00126639	0.0265096	2	171.255	171.216	171.434	FALSE	UNC4508666	TRUE	-0.0771847	-0.47561	0.437173	0.215379	0.514629	-0.0348823	-0.281677	-0.297827	~GenLit+Diet	none	M	HC_HF	586	ENSMUST00000234164	ENSMUSG00000024271	18	24.7359	24.7726	1	Elp2	Elp2-203	retained_intron	FALSE	Stat3-interacting protein, Statip1, StIP1	ENSG00000134759	ELP2	1
liver_isoform	liver_ENSMUST00000234047	7.90624	0.0513077	0.0605901	0.307259	8	9.91194	3.26146	11.1784	FALSE	UNCHS022148	TRUE	0.303223	-0.156347	0.375857	-0.0859713	0.178899	-0.146754	-0.211852	-0.257055	~GenLit+Diet	none	M	HC_HF	586	ENSMUST00000234047	ENSMUSG00000024294	18	10.7255	10.8187	1	Mib1	Mib1-205	retained_intron	FALSE	E430019M12Rik, Mib, mind bomb-1, mindbomb, skeletrophin	ENSG00000101752	MIB1	1
liver_isoform	liver_ENSMUST00000172922	8.09074	0.0370769	0.0463786	0.290194	17	32.3986	32.3375	33.6511	TRUE	UNC27780949	TRUE	-0.00281492	-0.343184	-0.123018	-0.205351	0.131402	0.215213	0.230459	0.0972934	~GenLit+Diet	none	M	HC_HF	586	ENSMUST00000172922	ENSMUSG00000024299	17	33.7432	33.7728	1	Adamts10	Adamts10-202	nonsense_mediated_decay	FALSE	ZnMP	ENSG00000142303	ADAMTS10	1
liver_isoform	liver_ENSMUST00000115850	8.68129	0.0125385	0.0177998	0.19318	16	76.3413	75.6116	76.4238	FALSE	UNC27156834	TRUE	0.181334	0.415783	-0.235627	-0.238596	-0.0673833	0.327921	-0.529992	0.146562	~GenLit+Diet	none	M	HC_HF	586	ENSMUST00000115850	ENSMUSG00000024304	18	16.7219	16.9423	-1	Cdh2	Cdh2-202	protein_coding	FALSE	N-CAD, N-cadherin, Ncad	ENSG00000170558	CDH2	1
liver_isoform	liver_ENSMUST00000152779	9.72507	0.001	0.00160909	0.0321884	19	48.6112	48.4637	49.1264	FALSE	UNC30429736	TRUE	-0.631697	-0.252303	-0.18737	0.315036	0.56944	-0.137744	0.212195	0.112442	~GenLit+Diet	none	M	HC_HF	586	ENSMUST00000152779	ENSMUSG00000024304	18	16.7219	16.9423	-1	Cdh2	Cdh2-203	retained_intron	FALSE	N-CAD, N-cadherin, Ncad	ENSG00000170558	CDH2	1
liver_isoform	liver_ENSMUST00000234320	8.44371	0.0186923	0.0254097	0.229082	17	79.7922	78.961	79.8111	FALSE	UNCHS045023	TRUE	0.0894426	0.107701	-0.336736	-0.03718	0.550413	-0.302643	0.00961116	-0.0806083	~GenLit+Diet	none	M	HC_HF	586	ENSMUST00000234320	ENSMUSG00000024308	17	34.1349	34.1483	1	Tapbp	Tapbp-208	protein_coding	FALSE	D17Wsu91e, tapasin, TPN	ENSG00000231925	TAPBP	1
liver_isoform	liver_ENSMUST00000025170	61.6671	7.69231e-05	0.000134228	0.000198566	17	34.07	34.0298	34.3796	TRUE	JAX00436685	TRUE	1.20983	-1.04122	-1.69518	0.736115	0.456534	0.603655	-0.419362	0.149628	~GenLit+Diet	none	M	HC_HF	586	ENSMUST00000025170	ENSMUSG00000024312	17	34.1596	34.1687	1	Wdr46	Wdr46-201	protein_coding	TRUE	2310007I04Rik, Bing4	ENSG00000227057	WDR46	1
liver_isoform	liver_ENSMUST00000082235	7.58004	0.0882308	0.0916265	0.528618	9	33.3519	30.7119	42.8446	FALSE	UNCHS025072	TRUE	-0.300696	0.199204	-0.26869	0.31538	-0.202344	-0.22175	0.445116	0.0337807	~GenLit+Diet	none	M	HC_HF	586	ENSMUST00000082235	ENSMUSG00000024313	18	21.195	21.2333	1	Mep1b	Mep1b-201	protein_coding	TRUE	Mep-1b, meprin beta	ENSG00000141434	MEP1B	1
liver_isoform	liver_ENSMUST00000172558	9.01	0.00676923	0.0100936	0.163586	3	105.382	105.101	107.336	FALSE	sanger2619	TRUE	0.575421	0.221246	-0.192563	0.239492	-0.0621475	-0.216261	-0.297845	-0.267343	~GenLit+Diet	none	M	HC_HF	586	ENSMUST00000172558	ENSMUSG00000024319	17	34.1748	34.186	1	Vps52	Vps52-202	retained_intron	FALSE	ARE1, D430041K17Rik, Sacm2l, tcl-w5, tclw5	ENSG00000223501	VPS52	1
liver_isoform	liver_ENSMUST00000025198	35.4848	7.69231e-05	0.000134228	0.000198566	17	34.6746	34.5402	34.755	TRUE	UNC27809288	TRUE	0.898337	-0.366687	-0.232373	-0.455282	-0.0543388	1.17793	-0.47644	-0.491149	~GenLit+Diet	none	M	HC_HF	586	ENSMUST00000025198	ENSMUSG00000024340	17	34.5738	34.5885	1	Btnl2	Btnl2-201	protein_coding	TRUE	BTL-II, BTLN2, butyrophylin-like MHC class II associated, NG9	ENSG00000204290	BTNL2	1
liver_isoform	liver_ENSMUST00000025208	38.2606	7.69231e-05	0.000134228	0.000198566	18	35.2669	35.256	35.7861	TRUE	UNC29037213	TRUE	0.287868	0.696229	0.894161	-0.829356	0.0962985	-1.15791	-0.394083	0.406794	~GenLit+Diet	none	M	HC_HF	586	ENSMUST00000025208	ENSMUSG00000024350	18	35.8042	35.8415	-1	Dnajc18	Dnajc18-201	protein_coding	TRUE	2700075B01Rik	ENSG00000170464	DNAJC18	1
liver_isoform	liver_ENSMUST00000025215	121.924	7.69231e-05	0.000134228	0.000198566	18	35.879	35.879	35.9596	TRUE	UNCHS045942	TRUE	0.951902	0.986902	0.861083	-0.75393	0.736805	-0.77028	-2.52214	0.509653	~GenLit+Diet	none	M	HC_HF	586	ENSMUST00000025215	ENSMUSG00000024357	18	35.3994	35.6328	-1	Sil1	Sil1-201	protein_coding	TRUE	1810057E01Rik	ENSG00000120725	SIL1	1
liver_isoform	liver_ENSMUST00000236908	14.672	7.69231e-05	0.000134228	0.000198566	18	31.8193	31.4206	35.9596	TRUE	UNCHS045854	TRUE	-0.188845	0.410655	0.135839	0.0385708	0.150635	0.254831	-1.14772	0.346039	~GenLit+Diet	none	M	HC_HF	586	ENSMUST00000236908	ENSMUSG00000024359	18	35.0705	35.0874	-1	Hspa9	Hspa9-203	retained_intron	FALSE	C3H-specific antigen, CSA, GRP75, Hsc74, Hsp74, Hsp74a, Hspa9a, mortalin, mot-2, mthsp70, PBP74	ENSG00000113013	HSPA9	1
liver_isoform	liver_ENSMUST00000025223	38.1928	7.69231e-05	0.000134228	0.000198566	17	34.8766	34.6746	35.1886	TRUE	UNCHS044191	TRUE	0.345786	0.679232	0.115193	0.121649	1.05078	-0.710169	-1.10926	-0.493217	~GenLit+Diet	none	M	HC_HF	586	ENSMUST00000025223	ENSMUSG00000024365	17	35.0203	35.0235	-1	Cyp21a1	Cyp21a1-201	protein_coding	TRUE	21-hydroxylase, 21-OH, 21OH, 21OHA, Cyp21, Oh21-1	ENSG00000231852	CYP21A2	1
liver_isoform	liver_ENSMUST00000173394	7.53785	0.0948462	0.0965954	0.64077	6	138.379	136.742	141.38	FALSE	JAX00628184	TRUE	-0.243702	-0.227816	-0.155124	-0.0819739	0.924448	-0.117326	-0.154162	0.0556566	~GenLit+Diet	none	M	HC_HF	586	ENSMUST00000173394	ENSMUSG00000024365	17	35.0203	35.0235	-1	Cyp21a1	Cyp21a1-202	protein_coding_CDS_not_defined	FALSE	21-hydroxylase, 21-OH, 21OH, 21OHA, Cyp21, Oh21-1	ENSG00000231852	CYP21A2	1
liver_isoform	liver_ENSMUST00000173970	32.7392	7.69231e-05	0.000134228	0.000198566	17	35.0325	34.6746	35.1886	TRUE	UNCrs48431172	TRUE	0.299303	0.554471	0.470063	0.253968	0.714762	-0.768516	-0.917457	-0.606595	~GenLit+Diet	none	M	HC_HF	586	ENSMUST00000173970	ENSMUSG00000024365	17	35.0203	35.0235	-1	Cyp21a1	Cyp21a1-203	retained_intron	FALSE	21-hydroxylase, 21-OH, 21OH, 21OHA, Cyp21, Oh21-1	ENSG00000231852	CYP21A2	1
liver_isoform	liver_ENSMUST00000025230	26.0966	7.69231e-05	0.000134228	0.000198566	17	34.5266	34.4201	35.329	TRUE	UNCHS044185	TRUE	0.116063	-0.243284	-0.403961	1.35384	-0.102211	-0.262507	-0.206751	-0.251194	~GenLit+Diet	none	M	HC_HF	586	ENSMUST00000025230	ENSMUSG00000024371	17	35.0816	35.1172	-1	C2	C2-201	protein_coding	TRUE	classical-complement pathway C3/C5 convertase	ENSG00000166278	C2	1
liver_isoform	liver_ENSMUST00000152417	24.6313	7.69231e-05	0.000134228	0.000198566	17	34.4122	34.3988	35.3116	TRUE	JAX00436823	TRUE	-0.293293	-0.0306007	-0.562747	1.30132	0.205797	-0.29533	-0.0212845	-0.303866	~GenLit+Diet	none	M	HC_HF	586	ENSMUST00000152417	ENSMUSG00000024371	17	35.0816	35.1172	-1	C2	C2-206	protein_coding	FALSE	classical-complement pathway C3/C5 convertase	ENSG00000166278	C2	1
liver_isoform	liver_ENSMUST00000234373	7.5216	0.0976154	0.0986426	0.700822	10	114.086	112.298	114.893	FALSE	UNC18758494	TRUE	-0.15731	0.576459	-0.765528	0.0482853	0.171439	0.346233	0.095943	-0.315521	~GenLit+Diet	none	M	HC_HF	586	ENSMUST00000234373	ENSMUSG00000024381	18	32.5103	32.5688	1	Bin1	Bin1-204	retained_intron	FALSE	Amphiphysin 2, Amphl	ENSG00000136717	BIN1	1
liver_isoform	liver_ENSMUST00000234386	8.09579	0.0368462	0.0461308	0.289896	15	95.1272	11.169	95.6794	FALSE	UNC26157891	TRUE	0.039318	0.193142	0.230835	0.0366469	0.561503	-0.109208	-0.435326	-0.516912	~GenLit+Diet	none	M	HC_HF	586	ENSMUST00000234386	ENSMUSG00000024386	18	32.2562	32.2726	-1	Proc	Proc-204	protein_coding	FALSE	inactivator of coagulation factors Va, VIII, PC
liver_isoform	liver_ENSMUST00000234651	9.71387	0.00107692	0.00171443	0.0346191	18	32.3565	31.3323	33.2271	TRUE	UNCHS045881	TRUE	0.120885	0.302514	-0.487302	0.346548	0.114283	-0.206558	-0.368604	0.178234	~GenLit+Diet	none	M	HC_HF	586	ENSMUST00000234651	ENSMUSG00000024386	18	32.2562	32.2726	-1	Proc	Proc-206	protein_coding	TRUE	inactivator of coagulation factors Va, VIII, PC
liver_isoform	liver_ENSMUST00000025253	10.2468	0.000384615	0.000644013	0.0134633	14	73.0643	71.3952	73.1431	FALSE	UNC24230445	TRUE	0.106021	-0.499634	-0.261836	0.39395	-0.387414	0.380594	-0.121018	0.389337	~GenLit+Diet	none	M	HC_HF	586	ENSMUST00000025253	ENSMUSG00000024393	17	35.3681	35.3839	-1	Prrc2a	Prrc2a-201	protein_coding	TRUE	3110039B05Rik, Bat-2, Bat2, D17H6S51E, G2, Wbp12	ENSG00000204469	PRRC2A	1
liver_isoform	liver_ENSMUST00000025270	8.22106	0.0281538	0.0364475	0.272497	3	111.968	106.977	112.843	FALSE	UNCHS009848	TRUE	-0.556544	0.0371413	-0.0601019	0.172286	0.00149758	-0.403307	0.458645	0.350383	~GenLit+Diet	none	M	HC_HF	586	ENSMUST00000025270	ENSMUSG00000024404	18	12.2618	12.2904	1	Riok3	Riok3-201	protein_coding	TRUE	1200013N13Rik, D18Ertd331e, E130306C24Rik, Sudd	ENSG00000101782	RIOK3	1
liver_isoform	liver_ENSMUST00000025270	34.7904	7.69231e-05	0.000134228	0.000198566	18	12.3271	11.4819	12.6263	TRUE	UNCHS045481	TRUE	-0.355886	-0.784225	0.521176	-0.759928	0.542973	-0.12173	1.28267	-0.325054	~GenLit+Diet	none	M	HC_HF	586	ENSMUST00000025270	ENSMUSG00000024404	18	12.2618	12.2904	1	Riok3	Riok3-201	protein_coding	TRUE	1200013N13Rik, D18Ertd331e, E130306C24Rik, Sudd	ENSG00000101782	RIOK3	1
liver_isoform	liver_ENSMUST00000139151	16.8825	7.69231e-05	0.000134228	0.000198566	18	11.9503	11.2274	12.345	TRUE	UNC28733780	TRUE	0.682351	0.150469	-0.0607101	0.670275	-0.0501642	-0.640939	-0.23359	-0.517692	~GenLit+Diet	none	M	HC_HF	586	ENSMUST00000139151	ENSMUSG00000024410	18	12.3018	12.3237	1	Rmc1	Rmc1-207	retained_intron	FALSE	3110002H16Rik	ENSG00000141452	RMC1	1
liver_isoform	liver_ENSMUST00000079081	24.7547	7.69231e-05	0.000134228	0.000198566	18	15.8955	15.4232	15.9437	TRUE	UNC28785356	TRUE	-0.481359	0.639138	-0.574712	0.509385	0.486776	-0.514537	-0.378253	0.313562	~GenLit+Diet	none	M	HC_HF	586	ENSMUST00000079081	ENSMUSG00000024411	18	15.5226	15.544	-1	Aqp4	Aqp4-201	protein_coding	FALSE	aquaporin-4	ENSG00000171885	AQP4	1
liver_isoform	liver_ENSMUST00000238946	65.1252	7.69231e-05	0.000134228	0.000198566	18	15.5825	15.4361	15.6097	TRUE	UNC28781865	TRUE	-0.896497	1.01508	-0.566587	0.688541	1.0964	-1.1358	-1.0285	0.827366	~GenLit+Diet	none	M	HC_HF	586	ENSMUST00000238946	ENSMUSG00000024411	18	15.5226	15.544	-1	Aqp4	Aqp4-212	protein_coding	TRUE	aquaporin-4	ENSG00000171885	AQP4	1
liver_isoform	liver_ENSMUST00000169401	11.6243	7.69231e-05	0.000134228	0.000198566	18	12.6263	12.593	13.2796	TRUE	UNC28747070	TRUE	0.125009	0.142576	-0.019781	-0.0234709	0.185511	-0.621091	-0.363242	0.574488	~GenLit+Diet	none	M	HC_HF	586	ENSMUST00000169401	ENSMUSG00000024424	18	12.733	12.8719	1	Ttc39c	Ttc39c-204	protein_coding	FALSE	1700008N02Rik, 2810439F02Rik	ENSG00000168234	TTC39C	1
liver_isoform	liver_ENSMUST00000234966	8.64155	0.0133077	0.0187821	0.197456	7	110.31	104.667	110.572	FALSE	UNCHS021051	TRUE	0.246129	-0.339806	-0.549945	0.383667	0.0465819	0.0375158	-0.212617	0.388473	~GenLit+Diet	none	M	HC_HF	586	ENSMUST00000234966	ENSMUSG00000024424	18	12.733	12.8719	1	Ttc39c	Ttc39c-207	protein_coding	TRUE	1700008N02Rik, 2810439F02Rik	ENSG00000168234	TTC39C	1
liver_isoform	liver_ENSMUST00000234966	7.52413	0.0972308	0.0983986	0.691938	15	87.2866	8.82357	95.1761	FALSE	UNC26048071	TRUE	0.0555322	0.29903	0.000291024	-0.501178	0.19942	-0.0880411	0.256704	-0.221757	~GenLit+Diet	none	M	HC_HF	586	ENSMUST00000234966	ENSMUSG00000024424	18	12.733	12.8719	1	Ttc39c	Ttc39c-207	protein_coding	TRUE	1700008N02Rik, 2810439F02Rik	ENSG00000168234	TTC39C	1
liver_isoform	liver_ENSMUST00000234974	14.8564	7.69231e-05	0.000134228	0.000198566	18	13.208	12.593	13.2656	TRUE	JAX00080504	TRUE	-0.284924	-0.247803	0.021837	-0.386087	-0.0614325	0.266841	-0.160402	0.851972	~GenLit+Diet	none	M	HC_HF	586	ENSMUST00000234974	ENSMUSG00000024424	18	12.733	12.8719	1	Ttc39c	Ttc39c-208	nonsense_mediated_decay	FALSE	1700008N02Rik, 2810439F02Rik	ENSG00000168234	TTC39C	1
liver_isoform	liver_ENSMUST00000121018	7.83861	0.0573077	0.0661444	0.318688	15	7.51876	5.63079	7.72726	FALSE	UNCHS039583	TRUE	-0.00799127	-0.0662769	-0.167441	-0.0456574	-0.230726	0.110033	-0.125552	0.533611	~GenLit+Diet	none	M	HC_HF	586	ENSMUST00000121018	ENSMUSG00000024430	18	12.8734	12.8883	1	Cabyr	Cabyr-204	protein_coding	FALSE	1700016C01Rik, 4933421A18Rik, CBP86, FSP-2	ENSG00000154040	CABYR	0
liver_isoform	liver_ENSMUST00000115634	8.13696	0.0335385	0.0424566	0.284955	14	73.0813	72.7132	74.848	FALSE	UNC24230678	TRUE	-0.0516411	-0.138805	-0.582386	0.534077	-0.127182	0.551861	-0.158717	-0.0272069	~GenLit+Diet	none	M	HC_HF	586	ENSMUST00000115634	ENSMUSG00000024456	18	37.9767	38.0685	-1	Diaph1	Diaph1-203	protein_coding	FALSE	D18Wsu154e, Dia1, Diap1, Drf1, mDia1, p140mDia	ENSG00000131504	DIAPH1	1
liver_isoform	liver_ENSMUST00000156872	19.202	7.69231e-05	0.000134228	0.000198566	17	37.1567	36.2722	37.3803	TRUE	UNCHS044225	TRUE	0.367576	0.0480221	-0.0626173	0.209504	0.566127	0.259977	-1.05432	-0.334271	~GenLit+Diet	none	M	HC_HF	586	ENSMUST00000156872	ENSMUSG00000024457	17	37.148	37.1703	1	Trim26	Trim26-209	protein_coding_CDS_not_defined	FALSE	Zfp173	ENSG00000234127	TRIM26	1
liver_isoform	liver_ENSMUST00000174181	10.561	0.000230769	0.000389441	0.00274041	2	165.416	165.416	165.419	FALSE	UNCHS007709	TRUE	-0.180646	-0.200992	-0.44764	-0.395341	2.17095	-0.727537	0.0763724	-0.295163	~GenLit+Diet	none	M	HC_HF	586	ENSMUST00000174181	ENSMUSG00000024462	17	37.3569	37.386	1	Gabbr1	Gabbr1-207	retained_intron	FALSE	GABAB1, GABAbR1	ENSG00000204681	GABBR1	1
liver_isoform	liver_ENSMUST00000025356	8.24639	0.0270769	0.0352613	0.269048	14	28.6544	27.6422	30.0252	FALSE	UNCHS037775	TRUE	0.323201	-0.087782	-0.0151116	-0.324304	0.0822376	-0.252111	-0.204216	0.478086	~GenLit+Diet	none	M	HC_HF	586	ENSMUST00000025356	ENSMUSG00000024479	15	54.4346	54.4662	1	Mal2	Mal2-201	protein_coding	TRUE		ENSG00000147676	MAL2	1
liver_isoform	liver_ENSMUST00000236779	31.6117	7.69231e-05	0.000134228	0.000198566	18	37.1265	36.281	37.2692	TRUE	UNCJPD008222	TRUE	-0.282732	-0.187211	-0.0791714	-0.216078	-0.229362	-0.386672	1.19928	0.18195	~GenLit+Diet	none	M	HC_HF	586	ENSMUST00000236779	ENSMUSG00000024485	18	36.6612	36.6893	1	Slc4a9	Slc4a9-208	protein_coding	FALSE	AE4, D630024F24Rik	ENSG00000113073	SLC4A9	1
liver_isoform	liver_ENSMUST00000236741	10.0152	0.000769231	0.00126639	0.0265096	18	40.1045	39.8	40.5018	TRUE	UNCHS046056	TRUE	0.0546818	0.217429	0.120524	-0.111627	0.432258	0.0682278	-0.330984	-0.45051	~GenLit+Diet	none	M	HC_HF	586	ENSMUST00000236741	ENSMUSG00000024487	18	40.3369	40.3525	-1	Yipf5	Yipf5-202	protein_coding_CDS_not_defined	FALSE	2610311I19Rik, Yip1a	ENSG00000145817	YIPF5	1
liver_isoform	liver_ENSMUST00000237901	8.73214	0.0113077	0.0162143	0.186508	2	35.8283	35.4639	35.8283	FALSE	UNC2874731	TRUE	0.251491	-0.165454	0.200125	0.146209	-0.315304	-0.000635001	0.324065	-0.440496	~GenLit+Diet	none	M	HC_HF	586	ENSMUST00000237901	ENSMUSG00000024498	18	42.6446	42.7089	1	Tcerg1	Tcerg1-211	retained_intron	FALSE	2410022J09Rik, 2900090C16Rik, ca150, Fbp28, p144, Taf2s	ENSG00000113649	TCERG1	1
liver_isoform	liver_ENSMUST00000025381	19.55	7.69231e-05	0.000134228	0.000198566	18	43.567	43.0717	43.9866	TRUE	UNC29140796	TRUE	-0.341496	0.686711	-0.232998	0.653954	0.302708	-0.392241	-0.59857	-0.0780671	~GenLit+Diet	none	M	HC_HF	586	ENSMUST00000025381	ENSMUSG00000024503	18	43.8611	43.8706	-1	Spink1	Spink1-201	protein_coding	TRUE	p12, prostatic secretory glycoprotein, Spink3	ENSG00000164266	SPINK1	1
liver_isoform	liver_ENSMUST00000121693	24.0613	7.69231e-05	0.000134228	0.000198566	18	70.1854	69.9952	70.1854	TRUE	UNC29533459	TRUE	0.697732	0.0412939	0.609938	0.428643	0.257264	-0.29007	-0.988866	-0.755935	~GenLit+Diet	none	M	HC_HF	586	ENSMUST00000121693	ENSMUSG00000024511	18	70.1122	70.2747	-1	Rab27b	Rab27b-203	protein_coding	TRUE	2310021G14Rik, B130064M09Rik	ENSG00000041353	RAB27B	1
liver_isoform	liver_ENSMUST00000074058	16.5232	7.69231e-05	0.000134228	0.000198566	18	70.6761	70.3902	70.7281	TRUE	UNCHS046650	TRUE	-0.134064	0.197713	0.392675	-0.404094	0.203782	0.558068	-1.22369	0.409607	~GenLit+Diet	none	M	HC_HF	586	ENSMUST00000074058	ENSMUSG00000024513	18	70.7013	70.7592	1	Mbd2	Mbd2-201	protein_coding	TRUE	MBD2a	ENSG00000134046	MBD2	1
liver_isoform	liver_ENSMUST00000025394	78.4433	7.69231e-05	0.000134228	0.000198566	18	66.0041	65.7445	66.0041	TRUE	UNC29466997	TRUE	-0.16068	-0.0099044	0.228461	-1.06907	-1.10458	-0.577933	1.59973	1.09398	~GenLit+Diet	none	M	HC_HF	586	ENSMUST00000025394	ENSMUSG00000024516	18	65.9336	65.9508	1	Sec11c	Sec11c-201	protein_coding	FALSE	1810029G24Rik, Sec11l3	ENSG00000166562	SEC11C	1
liver_isoform	liver_ENSMUST00000236810	130.098	7.69231e-05	0.000134228	0.000198566	18	67.6441	67.5983	67.751	TRUE	JAX00463165	TRUE	0.323376	0.557549	0.702812	0.671608	0.676689	-1.8162	-1.77904	0.66321	~GenLit+Diet	none	M	HC_HF	586	ENSMUST00000236810	ENSMUSG00000024527	18	67.5378	67.5822	-1	Afg3l2	Afg3l2-203	retained_intron	FALSE	2310036I02Rik, Emv66, par	ENSG00000141385	AFG3L2	1
liver_isoform	liver_ENSMUST00000237229	7.69039	0.0720769	0.0785535	0.375905	1	143.536	139.483	143.536	FALSE	UNC1840182	TRUE	-0.206411	0.153672	-0.302546	-0.186429	-0.13399	-0.109564	1.10964	-0.324376	~GenLit+Diet	none	M	HC_HF	586	ENSMUST00000237229	ENSMUSG00000024528	18	52.5988	52.625	1	Srfbp1	Srfbp1-204	nonsense_mediated_decay	FALSE	2810036K01Rik	ENSG00000151304	SRFBP1	1
liver_isoform	liver_ENSMUST00000045105	33.525	7.69231e-05	0.000134228	0.000198566	18	67.7015	67.5983	68.2438	TRUE	UNC29495949	TRUE	-0.410142	-0.157559	-0.0740311	-0.00855012	-0.281493	0.0310943	-0.252495	1.15318	~GenLit+Diet	none	M	HC_HF	586	ENSMUST00000045105	ENSMUSG00000024533	18	67.6213	67.7439	-1	Spire1	Spire1-201	protein_coding	FALSE	6030430B19Rik, Spir-1	ENSG00000134278	SPIRE1	1
liver_isoform	liver_ENSMUST00000115050	16.9691	7.69231e-05	0.000134228	0.000198566	18	67.5983	67.5983	68.0038	TRUE	UNC29494293	TRUE	-0.0920401	-0.215325	-0.120683	-0.291242	-0.149743	-0.0556276	0.216257	0.708404	~GenLit+Diet	none	M	HC_HF	586	ENSMUST00000115050	ENSMUSG00000024533	18	67.6213	67.7439	-1	Spire1	Spire1-203	protein_coding	TRUE	6030430B19Rik, Spir-1	ENSG00000134278	SPIRE1	1
liver_isoform	liver_ENSMUST00000025419	45.8697	7.69231e-05	0.000134228	0.000198566	18	53.5316	53.4989	53.6163	TRUE	UNC29279185	TRUE	-0.492844	-0.438452	0.102926	-0.515667	-0.23858	0.399431	1.39691	-0.213722	~GenLit+Diet	none	M	HC_HF	586	ENSMUST00000025419	ENSMUSG00000024538	18	53.5394	53.5512	-1	Ppic	Ppic-201	protein_coding	TRUE	cyclophilin C, CyP-20c	ENSG00000168938	PPIC	1
liver_isoform	liver_ENSMUST00000025420	7.53321	0.0956154	0.097161	0.656567	4	151.836	130.826	152.178	FALSE	UNC8469877	TRUE	0.240616	-0.547011	0.19157	-0.28794	-0.156799	0.270964	0.252538	0.0360614	~GenLit+Diet	none	M	HC_HF	586	ENSMUST00000025420	ENSMUSG00000024539	18	67.7986	67.8577	-1	Ptpn2	Ptpn2-201	protein_coding	FALSE	Ptpt, TC-PTP	ENSG00000175354	PTPN2	1
liver_isoform	liver_ENSMUST00000025462	99.3661	7.69231e-05	0.000134228	0.000198566	18	80.4272	80.1667	80.4272	TRUE	UNCHS046838	TRUE	0.745786	1.01272	0.348346	0.746391	-1.2264	-1.03835	-1.57627	0.987785	~GenLit+Diet	none	M	HC_HF	586	ENSMUST00000025462	ENSMUSG00000024570	18	80.2355	80.2439	-1	Rbfa	Rbfa-201	protein_coding	TRUE	1110032A13Rik	ENSG00000101546	RBFA	1
liver_isoform	liver_ENSMUST00000025463	8.56356	0.0152308	0.0211945	0.208521	5	147.668	147.249	147.854	FALSE	UNC10401202	TRUE	0.404399	0.788158	0.229575	-0.225539	-0.225792	-0.408886	-0.338789	-0.223126	~GenLit+Diet	none	M	HC_HF	586	ENSMUST00000025463	ENSMUSG00000024571	18	80.25	80.256	1	Naa12	Naa12-201	protein_coding	FALSE	Gm16286
liver_isoform	liver_ENSMUST00000125127	24.0875	7.69231e-05	0.000134228	0.000198566	18	80.408	79.2166	80.4272	TRUE	UNC29690649	TRUE	-0.174741	0.4445	0.089935	-0.288898	-0.670289	1.31423	-0.66574	-0.0489975	~GenLit+Diet	none	M	HC_HF	586	ENSMUST00000125127	ENSMUSG00000024571	18	80.25	80.256	1	Naa12	Naa12-202	protein_coding	FALSE	Gm16286
liver_isoform	liver_ENSMUST00000127234	31.998	7.69231e-05	0.000134228	0.000198566	18	80.2926	80.2285	80.4248	TRUE	UNC29688600	TRUE	0.0829817	1.33238	-0.781883	0.136185	-0.414979	-0.0784595	-0.480807	0.204583	~GenLit+Diet	none	M	HC_HF	586	ENSMUST00000127234	ENSMUSG00000024571	18	80.25	80.256	1	Naa12	Naa12-205	protein_coding	TRUE	Gm16286
liver_isoform	liver_ENSMUST00000236253	27.3468	7.69231e-05	0.000134228	0.000198566	18	63.9557	63.7059	64.2021	TRUE	UNCHS046493	TRUE	-0.115233	0.15856	-0.426088	-0.209125	-0.0165453	1.16718	-0.32914	-0.229606	~GenLit+Diet	none	M	HC_HF	586	ENSMUST00000236253	ENSMUSG00000024583	18	63.7942	63.8419	-1	Txnl1	Txnl1-204	protein_coding_CDS_not_defined	FALSE	32kDa, TRP32	ENSG00000091164	TXNL1	1
liver_isoform	liver_ENSMUST00000237585	38.2719	7.69231e-05	0.000134228	0.000198566	18	64.7188	63.9557	64.7229	TRUE	UNCHS046513	TRUE	-0.771421	-0.657516	0.715434	0.579589	-0.452802	-0.50817	1.55185	-0.456966	~GenLit+Diet	none	M	HC_HF	586	ENSMUST00000237585	ENSMUSG00000024587	18	64.6327	64.6497	-1	Nars1	Nars1-215	retained_intron	FALSE	ASNRS, Nars	ENSG00000134440	NARS1	1
liver_isoform	liver_ENSMUST00000080418	24.4386	7.69231e-05	0.000134228	0.000198566	18	65.2591	64.963	65.3685	TRUE	UNCHS046533	TRUE	-0.28055	-0.00459415	0.0241597	-0.712373	0.207039	-0.280459	0.183322	0.863455	~GenLit+Diet	none	M	HC_HF	586	ENSMUST00000080418	ENSMUSG00000024589	18	65.0208	65.3509	1	Nedd4l	Nedd4l-201	protein_coding	FALSE	1300012C07Rik, Nedd4-2, Nedd4b	ENSG00000049759	NEDD4L	1
liver_isoform	liver_ENSMUST00000237410	17.0313	7.69231e-05	0.000134228	0.000198566	18	65.4226	65.2662	65.4422	TRUE	UNC29457368	TRUE	-0.20386	-0.188031	-0.145815	-0.127423	-0.211699	0.479136	0.41979	-0.0220989	~GenLit+Diet	none	M	HC_HF	586	ENSMUST00000237410	ENSMUSG00000024589	18	65.0208	65.3509	1	Nedd4l	Nedd4l-229	protein_coding	FALSE	1300012C07Rik, Nedd4-2, Nedd4b	ENSG00000049759	NEDD4L	1
liver_isoform	liver_ENSMUST00000052011	18.4561	7.69231e-05	0.000134228	0.000198566	19	14.2113	14.2113	14.7483	TRUE	UNC29928949	TRUE	0.131551	0.165545	0.00780314	0.256057	0.235929	0.103309	-1.02806	0.127866	~GenLit+Diet	none	M	HC_HF	586	ENSMUST00000052011	ENSMUSG00000024642	19	14.4255	14.5754	-1	Tle4	Tle4-201	protein_coding	TRUE	5730411M05Rik, Bce1, ESTM13, ESTM14, Grg4	ENSG00000106829	TLE4	1
liver_isoform	liver_ENSMUST00000049948	75.0199	7.69231e-05	0.000134228	0.000198566	19	9.92405	9.0865	9.92405	TRUE	UNC29876798	TRUE	1.38656	-0.125432	0.233668	0.08106	-0.136554	-1.72868	-0.435091	0.724465	~GenLit+Diet	none	M	HC_HF	586	ENSMUST00000049948	ENSMUSG00000024654	19	9.08723	9.113	-1	Asrgl1	Asrgl1-201	protein_coding	TRUE	2410004D18Rik, ALP1	ENSG00000162174	ASRGL1	1
liver_isoform	liver_ENSMUST00000237439	56.8896	7.69231e-05	0.000134228	0.000198566	19	9.86548	9.02826	9.92405	TRUE	UNC29876186	TRUE	-0.229481	0.0552666	-0.0849054	-0.411474	-0.404494	1.70588	-0.509448	-0.121346	~GenLit+Diet	none	M	HC_HF	586	ENSMUST00000237439	ENSMUSG00000024660	19	9.84966	9.87692	-1	Incenp	Incenp-205	protein_coding	TRUE	2700067E22Rik	ENSG00000149503	INCENP	1
liver_isoform	liver_ENSMUST00000238004	52.4085	7.69231e-05	0.000134228	0.000198566	19	9.92405	8.97835	9.92405	TRUE	UNC29876798	TRUE	-0.273627	-0.205345	-0.31246	-0.289581	-0.283477	1.71132	-0.347652	0.000819971	~GenLit+Diet	none	M	HC_HF	586	ENSMUST00000238004	ENSMUSG00000024660	19	9.84966	9.87692	-1	Incenp	Incenp-208	protein_coding	FALSE	2700067E22Rik	ENSG00000149503	INCENP	1
liver_isoform	liver_ENSMUST00000238129	46.1048	7.69231e-05	0.000134228	0.000198566	19	9.4946	9.02826	9.92405	TRUE	UNC29875272	TRUE	-0.353775	-0.0667872	0.0137651	-0.176526	-0.516396	1.49352	-0.287887	-0.105911	~GenLit+Diet	none	M	HC_HF	586	ENSMUST00000238129	ENSMUSG00000024660	19	9.84966	9.87692	-1	Incenp	Incenp-209	retained_intron	FALSE	2700067E22Rik	ENSG00000149503	INCENP	1
liver_isoform	liver_ENSMUST00000025563	16.451	7.69231e-05	0.000134228	0.000198566	19	10.0053	8.81818	10.0285	TRUE	JAX00470139	TRUE	-0.231389	-0.350411	-0.249083	-0.0830078	-0.297949	0.97192	-0.253176	0.493095	~GenLit+Diet	none	M	HC_HF	586	ENSMUST00000025563	ENSMUSG00000024661	19	9.95796	9.96246	1	Fth1	Fth1-201	protein_coding	FALSE	FHC, H-ferritin, HFt, MFH	ENSG00000167996	FTH1	1
liver_isoform	liver_ENSMUST00000235129	16.9826	7.69231e-05	0.000134228	0.000198566	19	8.78781	7.74482	9.9842	TRUE	JAX00086716	TRUE	0.377974	0.144654	0.0246584	0.0531965	0.427868	-0.583331	-0.699295	0.254276	~GenLit+Diet	none	M	HC_HF	586	ENSMUST00000235129	ENSMUSG00000024661	19	9.95796	9.96246	1	Fth1	Fth1-202	retained_intron	FALSE	FHC, H-ferritin, HFt, MFH	ENSG00000167996	FTH1	1
liver_isoform	liver_ENSMUST00000115995	7.69825	0.0712308	0.0779468	0.371064	4	152.022	151.342	152.705	FALSE	UNC8472385	TRUE	-0.04538	-0.0169261	-0.259376	0.950365	-0.315217	0.0660946	0.0211076	-0.400668	~GenLit+Diet	none	M	HC_HF	586	ENSMUST00000115995	ENSMUSG00000024664	19	10.0189	10.0375	1	Fads3	Fads3-201	protein_coding	TRUE		ENSG00000221968	FADS3	1
liver_isoform	liver_ENSMUST00000067532	8.22468	0.0280769	0.0363921	0.272263	19	11.4934	11.2846	11.7222	TRUE	JAX00086907	TRUE	0.0599111	0.16129	0.239154	0.117472	-0.0366669	-0.340916	-0.39393	0.193685	~GenLit+Diet	none	M	HC_HF	586	ENSMUST00000067532	ENSMUSG00000024672	19	11.2984	11.3135	-1	Ms4a7	Ms4a7-203	protein_coding	FALSE	9130422I10Rik, A430103C15Rik, CD20l4, CFFMA	ENSG00000166927	MS4A7	0
liver_isoform	liver_ENSMUST00000162785	8.30982	0.0242308	0.0320291	0.258031	19	11.0298	10.7641	11.3546	TRUE	UNCHS047170	TRUE	-0.000776106	0.46354	0.342269	-0.170815	-0.0766566	-0.278258	-0.232369	-0.0469337	~GenLit+Diet	none	M	HC_HF	586	ENSMUST00000162785	ENSMUSG00000024672	19	11.2984	11.3135	-1	Ms4a7	Ms4a7-205	retained_intron	FALSE	9130422I10Rik, A430103C15Rik, CD20l4, CFFMA	ENSG00000166927	MS4A7	0
liver_isoform	liver_ENSMUST00000135351	33.3565	7.69231e-05	0.000134228	0.000198566	19	11.4934	11.4615	11.6064	TRUE	JAX00086907	TRUE	0.550344	-0.539025	-0.736469	0.474818	-0.288746	-0.383329	-0.414001	1.33641	~GenLit+Diet	none	M	HC_HF	586	ENSMUST00000135351	ENSMUSG00000024679	19	11.564	11.5822	-1	Ms4a6d	Ms4a6d-203	retained_intron	FALSE	Ms4a11	ENSG00000110077, ENSG00000166926	MS4A6A, MS4A6E	0, 0
liver_isoform	liver_ENSMUST00000147335	20.1673	7.69231e-05	0.000134228	0.000198566	19	14.0221	12.47	14.14	TRUE	UNC29926482	TRUE	-0.224658	-0.224157	0.111547	-0.474924	-0.287797	0.946805	0.461823	-0.308639	~GenLit+Diet	none	M	HC_HF	586	ENSMUST00000147335	ENSMUSG00000024694	19	12.6731	12.6973	1	Keg1	Keg1-205	retained_intron	FALSE	0610008P16Rik, GS4059
liver_isoform	liver_ENSMUST00000152017	25.9986	7.69231e-05	0.000134228	0.000198566	19	12.5795	12.1005	14.14	TRUE	JAX00470887	TRUE	-0.111588	-0.0402181	0.0457051	-0.372334	0.0120367	-0.493499	1.08926	-0.129365	~GenLit+Diet	none	M	HC_HF	586	ENSMUST00000152017	ENSMUSG00000024694	19	12.6731	12.6973	1	Keg1	Keg1-206	protein_coding_CDS_not_defined	FALSE	0610008P16Rik, GS4059
liver_isoform	liver_ENSMUST00000154822	13.2841	7.69231e-05	0.000134228	0.000198566	19	12.7949	11.6363	14.14	TRUE	JAX00214366	TRUE	-0.260236	-0.148877	0.0478961	-0.363924	-0.428948	0.601839	0.503735	0.0485155	~GenLit+Diet	none	M	HC_HF	586	ENSMUST00000154822	ENSMUSG00000024694	19	12.6731	12.6973	1	Keg1	Keg1-207	protein_coding	FALSE	0610008P16Rik, GS4059
liver_isoform	liver_ENSMUST00000237350	54.7247	7.69231e-05	0.000134228	0.000198566	19	16.4661	16.3737	16.534	TRUE	UNC29959263	TRUE	-0.396395	-0.431269	-0.666396	-0.289586	-0.142841	1.45096	1.18761	-0.71208	~GenLit+Diet	none	M	HC_HF	586	ENSMUST00000237350	ENSMUSG00000024697	19	16.4131	16.5882	1	Gna14	Gna14-202	protein_coding	FALSE	G alpha 14	ENSG00000156049	GNA14	1
liver_isoform	liver_ENSMUST00000025617	106.259	7.69231e-05	0.000134228	0.000198566	19	17.3866	17.233	17.3904	TRUE	UNCHS047279	TRUE	-0.114325	-0.264322	-0.256928	1.21745	-0.327565	-1.2395	2.08423	-1.09905	~GenLit+Diet	none	M	HC_HF	586	ENSMUST00000025617	ENSMUSG00000024712	19	17.3714	17.3787	1	Rfk	Rfk-201	protein_coding	TRUE	0610038L10Rik, ATP:riboflavin 5'-phosphotransferase, flavokinase	ENSG00000135002	RFK	1
liver_isoform	liver_ENSMUST00000025631	63.063	7.69231e-05	0.000134228	0.000198566	19	18.6085	18.4143	18.6085	TRUE	UNC29995760	TRUE	0.772996	0.481019	0.113752	0.312148	-1.39277	-0.113065	-1.43912	1.26505	~GenLit+Diet	none	M	HC_HF	586	ENSMUST00000025631	ENSMUSG00000024725	19	18.4935	18.6092	-1	Ostf1	Ostf1-201	protein_coding	TRUE	C78236, Sh3d3, SH3P2	ENSG00000134996	OSTF1	1
liver_isoform	liver_ENSMUST00000156908	84.9472	7.69231e-05	0.000134228	0.000198566	19	18.3934	18.3934	18.6085	TRUE	UNC29992102	TRUE	0.884326	0.855862	0.166259	0.742388	-0.883631	-1.81416	-1.25777	1.30673	~GenLit+Diet	none	M	HC_HF	586	ENSMUST00000156908	ENSMUSG00000024725	19	18.4935	18.6092	-1	Ostf1	Ostf1-203	retained_intron	FALSE	C78236, Sh3d3, SH3P2	ENSG00000134996	OSTF1	1
liver_isoform	liver_ENSMUST00000236728	141.131	7.69231e-05	0.000134228	0.000198566	19	18.5945	18.5002	18.6085	TRUE	UNCHS047308	TRUE	0.499864	0.684993	0.313982	0.358252	-2.01273	0.718885	-1.78322	1.21997	~GenLit+Diet	none	M	HC_HF	586	ENSMUST00000236728	ENSMUSG00000024725	19	18.4935	18.6092	-1	Ostf1	Ostf1-205	nonsense_mediated_decay	FALSE	C78236, Sh3d3, SH3P2	ENSG00000134996	OSTF1	1
liver_isoform	liver_ENSMUST00000025632	29.7058	7.69231e-05	0.000134228	0.000198566	19	18.649	18.4143	18.649	TRUE	UNC29996617	TRUE	0.792732	0.764797	-0.691144	0.628141	-0.38822	-0.320846	0.242027	-1.02749	~GenLit+Diet	none	M	HC_HF	586	ENSMUST00000025632	ENSMUSG00000024726	19	18.6481	18.6846	1	Carnmt1	Carnmt1-201	protein_coding	TRUE	2410127L17Rik	ENSG00000156017	CARNMT1	1
liver_isoform	liver_ENSMUST00000040489	13.3047	7.69231e-05	0.000134228	0.000198566	19	18.935	18.3512	20.7521	TRUE	UNCHS047310	TRUE	0.0837797	0.327429	-0.393177	-0.0256643	-0.0179546	-0.329395	0.608241	-0.253259	~GenLit+Diet	none	M	HC_HF	586	ENSMUST00000040489	ENSMUSG00000024727	19	18.7273	18.8699	1	Trpm6	Trpm6-201	protein_coding	TRUE	CHAK2	ENSG00000119121	TRPM6	1
liver_isoform	liver_ENSMUST00000237318	11.5071	7.69231e-05	0.000134228	0.000198566	19	10.2591	10.1888	10.6387	TRUE	UNC29880732	TRUE	0.397284	0.199153	0.054902	0.224327	0.441391	-0.333911	-0.554892	-0.428254	~GenLit+Diet	none	M	HC_HF	586	ENSMUST00000237318	ENSMUSG00000024740	19	10.5827	10.6072	1	Ddb1	Ddb1-209	retained_intron	FALSE	damage-specific DNA-binding protein, DNA repair, DNA repair protein, p127-Ddb1	ENSG00000167986	DDB1	1
liver_isoform	liver_ENSMUST00000025656	56.9423	7.69231e-05	0.000134228	0.000198566	19	20.7521	20.7521	20.7521	TRUE	UNC30031959	TRUE	-0.421113	-0.902275	-0.273016	-0.903549	1.42117	1.15977	0.775577	-0.856565	~GenLit+Diet	none	M	HC_HF	586	ENSMUST00000025656	ENSMUSG00000024747	19	20.6703	20.7049	-1	Aldh1a7	Aldh1a7-201	protein_coding	TRUE	Ahd2-like, Aldh-pb	ENSG00000165092	ALDH1A1	0
liver_isoform	liver_ENSMUST00000088171	7.7769	0.0627692	0.0707337	0.33399	9	103.966	103.556	104.134	FALSE	UNCHS026965	TRUE	-0.370844	0.0539701	-0.338596	0.064546	-0.0485575	-0.111083	0.0618701	0.688694	~GenLit+Diet	none	M	HC_HF	586	ENSMUST00000088171	ENSMUSG00000024758	19	7.40327	7.46065	-1	Rtn3	Rtn3-204	protein_coding	FALSE		ENSG00000133318	RTN3	1
liver_isoform	liver_ENSMUST00000025668	7.99675	0.0430769	0.0523934	0.296972	3	127.05	125.841	146.273	FALSE	UNC6193441	TRUE	-0.16694	0.816105	-0.0550313	0.0350744	-0.449712	-0.0737328	-0.0770031	-0.0287598	~GenLit+Diet	none	M	HC_HF	586	ENSMUST00000025668	ENSMUSG00000024759	19	7.4714	7.51704	1	Atl3	Atl3-201	protein_coding	TRUE	4633402C03Rik, 5730596K20Rik	ENSG00000184743	ATL3	1
liver_isoform	liver_ENSMUST00000025675	8.57223	0.0150769	0.0210274	0.207618	9	58.2797	56.4833	60.4004	FALSE	UNC16435449	TRUE	-0.123242	0.102915	0.313595	-0.359193	-0.510263	0.500468	0.102096	-0.0263761	~GenLit+Diet	none	M	HC_HF	586	ENSMUST00000025675	ENSMUSG00000024764	19	7.20303	7.21855	-1	Naa40	Naa40-201	protein_coding	TRUE	4931433E08Rik, Nat11	ENSG00000110583	NAA40	1
liver_isoform	liver_ENSMUST00000025694	8.70025	0.0122308	0.0174302	0.191493	9	118.036	117.349	118.231	FALSE	UNCHS027276	TRUE	-0.249778	-0.250012	0.0312633	0.765752	-0.367149	-0.210849	0.140204	0.140569	~GenLit+Diet	none	M	HC_HF	586	ENSMUST00000025694	ENSMUSG00000024766	19	33.5326	33.7394	-1	Lipo3	Lipo3-201	protein_coding	FALSE	Lipo1
liver_isoform	liver_ENSMUST00000025694	36.0795	7.69231e-05	0.000134228	0.000198566	19	33.5647	33.4301	33.5647	TRUE	UNC30223401	TRUE	0.36427	-0.128827	0.0683922	-0.0589252	-1.19073	1.83515	0.235761	-1.12509	~GenLit+Diet	none	M	HC_HF	586	ENSMUST00000025694	ENSMUSG00000024766	19	33.5326	33.7394	-1	Lipo3	Lipo3-201	protein_coding	FALSE	Lipo1
liver_isoform	liver_ENSMUST00000225310	17.6268	7.69231e-05	0.000134228	0.000198566	19	29.2442	28.54	29.6004	TRUE	UNCHS047519	TRUE	0.0776372	0.558941	0.0930649	0.0690797	0.247245	-0.217372	-0.88211	0.0535141	~GenLit+Diet	none	M	HC_HF	586	ENSMUST00000225310	ENSMUSG00000024780	19	28.9678	29.0041	1	Cdc37l1	Cdc37l1-208	protein_coding	FALSE	2700033A15Rik, Harc, Hsp90-associating relative of Cdc37	ENSG00000106993	CDC37L1	1
liver_isoform	liver_ENSMUST00000064393	17.4697	7.69231e-05	0.000134228	0.000198566	19	29.186	28.5297	29.5372	TRUE	UNC30167510	TRUE	0.159257	0.33719	0.466998	0.0952147	0.0421221	-0.210484	-0.950181	0.0598838	~GenLit+Diet	none	M	HC_HF	586	ENSMUST00000064393	ENSMUSG00000024785	19	29.0788	29.1213	1	Rcl1	Rcl1-201	protein_coding	TRUE	2310040A02Rik, Rnac, RPCL1	ENSG00000120158	RCL1	1
liver_isoform	liver_ENSMUST00000025707	7.80283	0.0601538	0.0685136	0.325971	7	65.5382	61.1177	67.0122	FALSE	JAX00641748	TRUE	0.074827	-0.00640331	0.00559333	0.141042	0.448936	-0.0639044	0.0293787	-0.629469	~GenLit+Diet	none	M	HC_HF	586	ENSMUST00000025707	ENSMUSG00000024792	19	6.13079	6.13499	-1	Zfpl1	Zfpl1-201	protein_coding	TRUE	1500015B20Rik	ENSG00000162300	ZFPL1	1
liver_isoform	liver_ENSMUST00000025707	7.81134	0.0595385	0.068004	0.324276	8	100.935	98.5975	102.386	FALSE	UNCHS024006	TRUE	0.144436	0.280035	-0.473076	0.105471	-0.374853	0.0837803	0.154635	0.0795721	~GenLit+Diet	none	M	HC_HF	586	ENSMUST00000025707	ENSMUSG00000024792	19	6.13079	6.13499	-1	Zfpl1	Zfpl1-201	protein_coding	TRUE	1500015B20Rik	ENSG00000162300	ZFPL1	1
liver_isoform	liver_ENSMUST00000025713	9.55412	0.00123077	0.00194037	0.0403298	7	14.2766	13.8464	15.697	FALSE	UNCHS019482	TRUE	0.272363	0.317893	0.0917263	-0.158663	0.213476	-0.122592	-0.609066	-0.00513757	~GenLit+Diet	none	M	HC_HF	586	ENSMUST00000025713	ENSMUSG00000024799	19	6.11285	6.1184	-1	Tm7sf2	Tm7sf2-201	protein_coding	TRUE	3110041O18Rik, ANG1	ENSG00000149809	TM7SF2	1
liver_isoform	liver_ENSMUST00000162810	9.49285	0.00153846	0.00241911	0.0547313	7	63.7184	63.3352	64.4541	FALSE	UNCHS020122	TRUE	0.263879	-0.251874	0.269224	0.096722	-0.516483	0.265314	0.210644	-0.337426	~GenLit+Diet	none	M	HC_HF	586	ENSMUST00000162810	ENSMUSG00000024799	19	6.11285	6.1184	-1	Tm7sf2	Tm7sf2-214	protein_coding	FALSE	3110041O18Rik, ANG1	ENSG00000149809	TM7SF2	1
liver_isoform	liver_ENSMUST00000025724	82.1207	7.69231e-05	0.000134228	0.000198566	19	29.9043	29.6599	29.9069	TRUE	UNCHS047539	TRUE	-0.35931	-0.543262	-0.4873	-0.207937	-0.596752	0.636534	1.65187	-0.0938436	~GenLit+Diet	none	M	HC_HF	586	ENSMUST00000025724	ENSMUSG00000024810	19	29.9025	29.9381	1	Il33	Il33-201	protein_coding	TRUE	9230117N10Rik, Il-33, Il1f11, NF-HEV	ENSG00000137033	IL33	1
liver_isoform	liver_ENSMUST00000120388	11.5236	7.69231e-05	0.000134228	0.000198566	19	28.4049	28.068	28.4087	TRUE	UNCHS047495	TRUE	-0.176641	0.0478965	-0.3011	-0.324158	-0.204149	0.181833	0.605311	0.171007	~GenLit+Diet	none	M	HC_HF	586	ENSMUST00000120388	ENSMUSG00000024810	19	29.9025	29.9381	1	Il33	Il33-202	protein_coding	FALSE	9230117N10Rik, Il-33, Il1f11, NF-HEV	ENSG00000137033	IL33	1
liver_isoform	liver_ENSMUST00000025778	9.03585	0.00615385	0.00920487	0.160639	1	53.3804	53.3352	54.6217	FALSE	UNCHS000760	TRUE	-0.381507	-0.227327	-0.146465	-0.145348	-0.166403	0.642182	-0.0897503	0.514618	~GenLit+Diet	none	M	HC_HF	586	ENSMUST00000025778	ENSMUSG00000024827	19	30.0758	30.1528	-1	Gldc	Gldc-201	protein_coding	TRUE	b2b2679Clo, D030049L12Rik, D19Wsu57e	ENSG00000178445	GLDC	1
liver_isoform	liver_ENSMUST00000025743	8.50805	0.0166154	0.0228853	0.216735	6	120.598	120.428	120.964	FALSE	UNCHS018874	TRUE	-0.465895	-0.486445	0.0901845	0.0628806	0.445894	-0.233296	0.26798	0.318698	~GenLit+Diet	none	M	HC_HF	586	ENSMUST00000025743	ENSMUSG00000024829	19	3.3329	3.34284	1	Mrpl21	Mrpl21-201	protein_coding	FALSE		ENSG00000197345	MRPL21	1
liver_isoform	liver_ENSMUST00000143079	7.91952	0.0498462	0.0591113	0.3051	8	127.21	127.163	128.543	FALSE	UNC15723200	TRUE	-0.219678	0.324803	-0.169164	-0.118647	0.102516	-0.188465	0.36924	-0.100607	~GenLit+Diet	none	M	HC_HF	586	ENSMUST00000143079	ENSMUSG00000024831	19	3.30908	3.33302	-1	Ighmbp2	Ighmbp2-203	retained_intron	FALSE	AEP, Catf1, p110 subunit, RIPE3b1, sma, Smbp-2, Smbp2, Smubp2	ENSG00000132740	IGHMBP2	1
liver_isoform	liver_ENSMUST00000236176	9.62242	0.00107692	0.00171443	0.0346191	11	63.1188	62.7443	63.2983	FALSE	UNC19774957	TRUE	-0.133276	-0.20622	-0.0436441	0.691295	-0.353587	0.109607	-0.0461416	-0.018033	~GenLit+Diet	none	M	HC_HF	586	ENSMUST00000236176	ENSMUSG00000024833	19	5.99057	6.01423	-1	Pola2	Pola2-209	retained_intron	FALSE		ENSG00000014138	POLA2	1
liver_isoform	liver_ENSMUST00000008893	37.9767	7.69231e-05	0.000134228	0.000198566	19	4.14885	3.29076	4.24771	TRUE	UNC29830560	TRUE	-0.101287	0.00069162	0.044243	0.644541	0.214769	-1.35276	-0.0940058	0.643812	~GenLit+Diet	none	M	HC_HF	586	ENSMUST00000008893	ENSMUSG00000024835	19	4.19862	4.20403	1	Coro1b	Coro1b-201	protein_coding	TRUE	coronin 2	ENSG00000172725	CORO1B	1
liver_isoform	liver_ENSMUST00000140405	139.381	7.69231e-05	0.000134228	0.000198566	19	4.21611	4.21611	4.24771	TRUE	UNC29831148	TRUE	0.291503	0.282345	0.382695	0.975802	0.925727	-1.7977	-1.77042	0.710045	~GenLit+Diet	none	M	HC_HF	586	ENSMUST00000140405	ENSMUSG00000024845	19	4.17593	4.18231	1	Tmem134	Tmem134-209	nonsense_mediated_decay	FALSE	2410001H17Rik	ENSG00000172663	TMEM134	1
liver_isoform	liver_ENSMUST00000159556	7.86241	0.055	0.063997	0.313734	19	29.9186	29.3803	31.0009	FALSE	UNC30176763	TRUE	-0.157679	-0.564605	-0.322989	-0.0484092	-0.00136385	0.546831	-0.0951416	0.643356	~GenLit+Diet	none	M	HC_HF	586	ENSMUST00000159556	ENSMUSG00000024857	19	4.13158	4.13734	1	Cabp2	Cabp2-202	protein_coding	FALSE		ENSG00000167791	CABP2	1
liver_isoform	liver_ENSMUST00000236224	66.8855	7.69231e-05	0.000134228	0.000198566	19	3.42153	3.38906	4.01959	TRUE	JAX00468938	TRUE	-0.363274	-0.604003	0.428155	-0.312987	-0.621687	-0.464314	2.08108	-0.142971	~GenLit+Diet	none	M	HC_HF	586	ENSMUST00000236224	ENSMUSG00000024866	19	4.03657	4.04001	1	Acy3	Acy3-204	protein_coding	FALSE	0610006H10Rik, AA3	ENSG00000132744	ACY3	1
liver_isoform	liver_ENSMUST00000236510	86.8821	7.69231e-05	0.000134228	0.000198566	19	3.42153	3.38655	4.01959	TRUE	JAX00468938	TRUE	-0.534287	-0.438574	-0.342025	0.112883	-0.234526	-0.498425	2.23458	-0.299625	~GenLit+Diet	none	M	HC_HF	586	ENSMUST00000236510	ENSMUSG00000024866	19	4.03657	4.04001	1	Acy3	Acy3-205	protein_coding	FALSE	0610006H10Rik, AA3	ENSG00000132744	ACY3	1
liver_isoform	liver_ENSMUST00000025806	37.6582	7.69231e-05	0.000134228	0.000198566	19	4.14885	4.0695	4.14885	TRUE	UNC29830560	TRUE	0.0851496	-0.290256	0.0965236	-0.0408637	0.394171	-1.43487	0.856414	0.333735	~GenLit+Diet	none	M	HC_HF	586	ENSMUST00000025806	ENSMUSG00000024871	19	4.05331	4.05701	1	Doc2g	Doc2g-201	protein_coding	TRUE	D830013O18Rik
liver_isoform	liver_ENSMUST00000236030	12.4272	7.69231e-05	0.000134228	0.000198566	1	168.359	168.359	168.359	FALSE	UNC2155319	TRUE	-0.377952	-0.280284	-0.218385	-0.511796	-0.191068	2.26701	-0.30708	-0.380448	~GenLit+Diet	none	M	HC_HF	586	ENSMUST00000236030	ENSMUSG00000024887	19	31.96	32.0856	-1	Asah2	Asah2-205	protein_coding	FALSE	neutral/alkaline ceramidase	ENSG00000188611, ENSG00000204147	ASAH2, ASAH2B	1, 0
liver_isoform	liver_ENSMUST00000225285	20.2433	7.69231e-05	0.000134228	0.000198566	19	4.67809	4.44029	4.88413	TRUE	UNC29834997	TRUE	-0.547639	0.360991	0.690298	-0.396441	0.904389	-0.0787689	-0.382963	-0.549865	~GenLit+Diet	none	M	HC_HF	586	ENSMUST00000225285	ENSMUSG00000024889	19	4.67262	4.67567	-1	Rce1	Rce1-205	retained_intron	FALSE	D19Ertd283e, D19Ertd98e	ENSG00000173653	RCE1	1
liver_isoform	liver_ENSMUST00000025827	8.26085	0.0260769	0.0340805	0.2655	12	80.1641	79.8747	80.1641	FALSE	JAX00038194	TRUE	0.0402785	0.209492	0.0530187	0.364124	0.166468	-0.448363	-0.278294	-0.106723	~GenLit+Diet	none	M	HC_HF	586	ENSMUST00000025827	ENSMUSG00000024896	19	32.4632	32.4928	1	Minpp1	Minpp1-201	protein_coding	TRUE		ENSG00000107789	MINPP1	1
liver_isoform	liver_ENSMUST00000236290	74.4789	7.69231e-05	0.000134228	0.000198566	19	32.6605	32.5557	32.6733	TRUE	UNCHS047613	TRUE	0.977305	0.407565	0.00864735	0.620273	0.721705	0.351886	-2.23566	-0.851716	~GenLit+Diet	none	M	HC_HF	586	ENSMUST00000236290	ENSMUSG00000024899	19	32.5732	32.6446	1	Papss2	Papss2-203	protein_coding	FALSE	1810018P12Rik, Atpsk2, Sk2	ENSG00000198682	PAPSS2	1
liver_isoform	liver_ENSMUST00000235229	10.5664	0.000230769	0.000389441	0.00274041	6	33.5684	33.2044	33.958	FALSE	UNCHS016899	TRUE	-0.427399	-0.151791	-0.265162	0.28154	0.25676	1.0734	-0.238777	-0.528568	~GenLit+Diet	none	M	HC_HF	586	ENSMUST00000235229	ENSMUSG00000024902	19	5.01218	5.01703	1	Mrpl11	Mrpl11-202	protein_coding	FALSE	2410001P07Rik	ENSG00000174547	MRPL11	1
liver_isoform	liver_ENSMUST00000165485	9.84606	0.000923077	0.0015	0.0300403	7	140.865	140.569	141.404	FALSE	JAX00157924	TRUE	0.117903	0.239262	-0.451464	-0.28923	-0.321412	-0.125694	0.557415	0.27322	~GenLit+Diet	none	M	HC_HF	586	ENSMUST00000165485	ENSMUSG00000024909	19	5.52398	5.53254	1	Efemp2	Efemp2-204	protein_coding	FALSE	0610011K11Rik, Fbln4, fibulin 4, fibulin-4, MBP1	ENSG00000172638	EFEMP2	1
liver_isoform	liver_ENSMUST00000176030	8.51501	0.0163846	0.0225913	0.215359	6	128.218	128.069	128.524	FALSE	UNC12056945	TRUE	-0.179224	0.0287955	0.034039	0.220434	-0.820222	0.355817	0.213565	0.146795	~GenLit+Diet	none	M	HC_HF	586	ENSMUST00000176030	ENSMUSG00000024921	19	26.5825	26.7557	1	Smarca2	Smarca2-209	protein_coding	TRUE	2610209L14Rik, brm, Snf2l2	ENSG00000080503	SMARCA2	1
liver_isoform	liver_ENSMUST00000176731	26.8252	7.69231e-05	0.000134228	0.000198566	19	26.7546	26.088	26.8532	TRUE	UNCHS047445	TRUE	0.944683	0.237542	0.484694	0.226768	0.210681	-1.53823	-0.751848	0.185705	~GenLit+Diet	none	M	HC_HF	586	ENSMUST00000176731	ENSMUSG00000024921	19	26.5825	26.7557	1	Smarca2	Smarca2-215	nonsense_mediated_decay	FALSE	2610209L14Rik, brm, Snf2l2	ENSG00000080503	SMARCA2	1
liver_isoform	liver_ENSMUST00000208027	28.2233	7.69231e-05	0.000134228	0.000198566	19	26.7504	26.5731	26.7804	TRUE	UNC30133329	TRUE	-0.193262	-0.296408	0.988784	-0.340264	0.647634	-0.321208	-0.171845	-0.313432	~GenLit+Diet	none	M	HC_HF	586	ENSMUST00000208027	ENSMUSG00000024921	19	26.5825	26.7557	1	Smarca2	Smarca2-230	protein_coding	FALSE	2610209L14Rik, brm, Snf2l2	ENSG00000080503	SMARCA2	1
liver_isoform	liver_ENSMUST00000164509	8.58989	0.0148462	0.0207649	0.206269	19	26.9961	26.8894	28.0402	TRUE	UNC30137292	TRUE	-0.058825	-0.10949	0.451998	-0.0903968	0.307192	0.00879599	-0.203664	-0.305609	~GenLit+Diet	none	M	HC_HF	586	ENSMUST00000164509	ENSMUSG00000024924	19	27.1939	27.2316	1	Vldlr	Vldlr-204	retained_intron	FALSE		ENSG00000147852	VLDLR	1
liver_isoform	liver_ENSMUST00000236529	7.6199	0.0823077	0.0870626	0.45676	15	86.389	85.0388	86.611	FALSE	UNCHS041175	TRUE	-0.0767394	-0.132027	1.24739	-0.154679	-0.314581	-0.422161	0.0904744	-0.237672	~GenLit+Diet	none	M	HC_HF	586	ENSMUST00000236529	ENSMUSG00000024940	19	5.79093	5.80856	1	Ltbp3	Ltbp3-206	nonsense_mediated_decay	FALSE	Ltbp2	ENSG00000168056	LTBP3	1
liver_isoform	liver_ENSMUST00000236773	7.86507	0.0548462	0.063892	0.31343	7	134.612	134.435	135.239	FALSE	UNC13919104	TRUE	0.220715	0.737717	-0.4795	-0.349895	-0.110233	-0.261998	0.705539	-0.462345	~GenLit+Diet	none	M	HC_HF	586	ENSMUST00000236773	ENSMUSG00000024941	19	5.80838	5.82145	-1	Scyl1	Scyl1-209	protein_coding	FALSE	2810011O19Rik, mdf, mfd, Ntkl, p105	ENSG00000142186	SCYL1	1
liver_isoform	liver_ENSMUST00000087556	28.2251	7.69231e-05	0.000134228	0.000198566	19	23.1917	22.8771	23.3297	TRUE	UNCHS047369	TRUE	-0.645597	-0.448174	-0.439623	1.54996	0.0415754	0.0408888	0.244118	-0.343146	~GenLit+Diet	none	M	HC_HF	586	ENSMUST00000087556	ENSMUSG00000024943	19	23.1838	23.2513	-1	Smc5	Smc5-201	protein_coding	TRUE	Smc5l1	ENSG00000198887	SMC5	1
liver_isoform	liver_ENSMUST00000224441	14.0918	7.69231e-05	0.000134228	0.000198566	19	23.3297	22.6163	23.7512	TRUE	UNCHS047372	TRUE	-0.473022	-0.310307	-0.27717	1.08153	0.0894512	-0.0677122	-0.0575939	0.0148269	~GenLit+Diet	none	M	HC_HF	586	ENSMUST00000224441	ENSMUSG00000024943	19	23.1838	23.2513	-1	Smc5	Smc5-204	retained_intron	FALSE	Smc5l1	ENSG00000198887	SMC5	1
liver_isoform	liver_ENSMUST00000224897	77.9794	7.69231e-05	0.000134228	0.000198566	19	55.2081	55.2081	55.32	TRUE	UNC30532167	TRUE	0.772301	0.47136	0.365749	0.505134	0.434993	-2.33964	-0.44846	0.238559	~GenLit+Diet	none	M	HC_HF	586	ENSMUST00000224897	ENSMUSG00000024982	19	55.2597	55.3045	-1	Zdhhc6	Zdhhc6-207	protein_coding	FALSE	5930409M18Rik	ENSG00000023041	ZDHHC6	1
liver_isoform	liver_ENSMUST00000182481	7.85347	0.0558462	0.0648055	0.31546	6	119.554	119.337	121.241	FALSE	UNCHS018844	TRUE	0.346975	0.526355	-0.0509008	0.0608445	-0.617972	-0.123247	-0.0204768	-0.121577	~GenLit+Diet	none	M	HC_HF	586	ENSMUST00000182481	ENSMUSG00000024998	19	38.4696	38.7735	1	Plce1	Plce1-204	protein_coding	FALSE	4933403A21Rik, PLCepsilon	ENSG00000138193	PLCE1	1
liver_isoform	liver_ENSMUST00000025966	83.3377	7.69231e-05	0.000134228	0.000198566	19	38.9196	38.9196	39.0814	TRUE	UNC30296924	TRUE	-0.602073	1.39075	-0.598812	-0.811979	-0.715862	1.70974	0.579277	-0.951043	~GenLit+Diet	none	M	HC_HF	586	ENSMUST00000025966	ENSMUSG00000025002	19	38.9955	39.0311	1	Cyp2c55	Cyp2c55-201	protein_coding	TRUE	2010318C06Rik	ENSG00000108242	CYP2C18	1
liver_isoform	liver_ENSMUST00000025968	35.23	7.69231e-05	0.000134228	0.000198566	19	38.668	38.416	39.6655	TRUE	UNCHS047716	TRUE	0.368137	-1.54412	0.615944	0.438896	0.028564	-0.0567176	-0.243248	0.392548	~GenLit+Diet	none	M	HC_HF	586	ENSMUST00000025968	ENSMUSG00000025003	19	39.4993	39.557	1	Cyp2c39	Cyp2c39-201	protein_coding	TRUE
liver_isoform	liver_ENSMUST00000160476	33.193	7.69231e-05	0.000134228	0.000198566	19	38.8378	38.8378	40.2105	TRUE	UNCHS047723	TRUE	-0.637104	-0.54664	-0.77116	-0.552271	-0.79249	0.439124	3.45516	-0.594618	~GenLit+Diet	none	M	HC_HF	586	ENSMUST00000160476	ENSMUSG00000025004	19	39.7555	39.8013	-1	Cyp2c40	Cyp2c40-201	protein_coding	FALSE
liver_isoform	liver_ENSMUST00000162630	7.6925	0.0718462	0.0784296	0.374562	7	138.19	137.984	138.621	FALSE	UNC13973585	TRUE	-0.0635469	-0.133535	0.00953968	0.228409	-0.169037	-0.364434	0.329406	0.163198	~GenLit+Diet	none	M	HC_HF	586	ENSMUST00000162630	ENSMUSG00000025004	19	39.7555	39.8013	-1	Cyp2c40	Cyp2c40-204	nonsense_mediated_decay	FALSE
liver_isoform	liver_ENSMUST00000239028	44.5613	7.69231e-05	0.000134228	0.000198566	19	40.1953	39.3102	40.2105	TRUE	UNC30307810	TRUE	-0.217216	0.126412	-0.467277	-0.382532	-0.460785	2.65217	-1.03696	-0.213811	~GenLit+Diet	none	M	HC_HF	586	ENSMUST00000239028	ENSMUSG00000025004	19	39.7555	39.8013	-1	Cyp2c40	Cyp2c40-206	protein_coding	TRUE
liver_isoform	liver_ENSMUST00000238001	42.168	7.69231e-05	0.000134228	0.000198566	19	52.3434	52.2149	53.0057	TRUE	JAX00480016	TRUE	-0.116721	-1.06778	0.0904479	-0.140997	-0.220582	1.18426	0.45818	-0.186815	~GenLit+Diet	none	M	HC_HF	586	ENSMUST00000238001	ENSMUSG00000025027	19	52.9204	53.0286	-1	Xpnpep1	Xpnpep1-217	retained_intron	FALSE	D230045I08Rik	ENSG00000108039	XPNPEP1	1
liver_isoform	liver_ENSMUST00000026009	40.8432	7.69231e-05	0.000134228	0.000198566	19	46.244	46.0802	46.5462	TRUE	UNC30393500	TRUE	0.872464	0.209309	-0.111667	0.593251	0.197775	-1.86381	0.0961185	0.00655817	~GenLit+Diet	none	M	HC_HF	586	ENSMUST00000026009	ENSMUSG00000025035	19	46.5195	46.5616	-1	Arl3	Arl3-201	protein_coding	TRUE		ENSG00000138175	ARL3	1
liver_isoform	liver_ENSMUST00000026039	45.6535	7.69231e-05	0.000134228	0.000198566	X	84.9806	83.9344	85.42	TRUE	JAX00714985	TRUE	-0.395554	-0.304992	-0.596566	-0.451087	-0.280102	0.028451	1.64196	0.357887	~GenLit+Diet	none	M	HC_HF	586	ENSMUST00000026039	ENSMUSG00000025059	X	84.7455	84.8204	-1	Gk	Gk-201	protein_coding	FALSE	D930012N15Rik, Gyk	ENSG00000198814, ENSG00000229894	GK, GK3	1, 0
liver_isoform	liver_ENSMUST00000124386	37.6867	7.69231e-05	0.000134228	0.000198566	X	84.8659	84.5219	84.9806	TRUE	JAX00181485	TRUE	0.563947	0.400401	0.254302	0.32737	0.310992	-0.489335	-0.341405	-1.02627	~GenLit+Diet	none	M	HC_HF	586	ENSMUST00000124386	ENSMUSG00000025059	X	84.7455	84.8204	-1	Gk	Gk-204	retained_intron	FALSE	D930012N15Rik, Gyk	ENSG00000198814, ENSG00000229894	GK, GK3	1, 0
liver_isoform	liver_ENSMUST00000142152	39.5288	7.69231e-05	0.000134228	0.000198566	X	84.5977	84.3783	84.8956	TRUE	JAX00714940	TRUE	-0.424809	0.0529043	-0.274402	-0.190729	0.00204649	-0.0352391	1.72789	-0.857664	~GenLit+Diet	none	M	HC_HF	586	ENSMUST00000142152	ENSMUSG00000025059	X	84.7455	84.8204	-1	Gk	Gk-206	protein_coding	FALSE	D930012N15Rik, Gyk	ENSG00000198814, ENSG00000229894	GK, GK3	1, 0
liver_isoform	liver_ENSMUST00000095948	69.3313	7.69231e-05	0.000134228	0.000198566	19	56.336	56.2712	56.3438	TRUE	JAX00480901	TRUE	1.67923	1.45865	-0.62499	-0.472859	-0.742516	-1.25765	0.343856	-0.383729	~GenLit+Diet	none	M	HC_HF	586	ENSMUST00000095948	ENSMUSG00000025075	19	56.2756	56.3093	1	Habp2	Habp2-202	protein_coding	FALSE	FSAP	ENSG00000148702	HABP2	1
liver_isoform	liver_ENSMUST00000236979	9.03619	0.00615385	0.00920487	0.160639	1	64.7977	64.4697	66.1479	FALSE	UNCHS001043	TRUE	0.342934	0.3076	-0.378061	-0.0196514	-0.102151	0.258903	-0.176255	-0.233319	~GenLit+Diet	none	M	HC_HF	586	ENSMUST00000236979	ENSMUSG00000025078	19	56.5367	56.5919	1	Nhlrc2	Nhlrc2-202	nonsense_mediated_decay	FALSE	1200003G01Rik	ENSG00000196865	NHLRC2	1
liver_isoform	liver_ENSMUST00000111529	49.9791	7.69231e-05	0.000134228	0.000198566	19	57.22	57.1503	57.3454	TRUE	UNC30561916	TRUE	-0.568505	-0.746808	-0.211592	-0.319251	-0.414869	1.64119	1.50447	-0.884631	~GenLit+Diet	none	M	HC_HF	586	ENSMUST00000111529	ENSMUSG00000025085	19	57.0212	57.3034	-1	Ablim1	Ablim1-207	protein_coding	FALSE	2210411C18Rik, 2610209L21Rik, 4833406P10Rik, 9330196J19Rik, abLIM-L, abLIM-M, abLIM-S, Limab1	ENSG00000099204	ABLIM1	1
liver_isoform	liver_ENSMUST00000152620	15.9712	7.69231e-05	0.000134228	0.000198566	7	81.6139	81.1783	83.419	TRUE	UNCHS020468	TRUE	-0.171201	0.173719	-0.117771	-0.209065	0.0582767	1.16256	-0.782943	-0.113575	~GenLit+Diet	none	M	HC_HF	586	ENSMUST00000152620	ENSMUSG00000025102	7	81.4319	81.4392	-1	3110040N11Rik	3110040N11Rik-204	nonsense_mediated_decay	FALSE		ENSG00000169609	C15orf40	1
liver_isoform	liver_ENSMUST00000026120	8.89816	0.00792308	0.0116288	0.169094	3	18.884	16.8866	18.9353	TRUE	UNC4803978	TRUE	0.0952617	-0.520866	0.0206258	-0.179045	-0.236961	0.203047	0.59739	0.0205473	~GenLit+Diet	none	M	HC_HF	586	ENSMUST00000026120	ENSMUSG00000025128	3	18.1083	18.1117	1	Bhlhe22	Bhlhe22-201	protein_coding	TRUE	Beta3, Bhlhb5	ENSG00000180828	BHLHE22	1
liver_isoform	liver_ENSMUST00000124504	9.68364	0.00107692	0.00171443	0.0346191	13	98.0906	97.8941	98.391	FALSE	UNC23178936	TRUE	0.0641066	-0.449084	-0.588415	0.150845	-0.385034	0.188997	0.185674	0.832909	~GenLit+Diet	none	M	HC_HF	586	ENSMUST00000124504	ENSMUSG00000025137	11	120.501	120.509	-1	Pcyt2	Pcyt2-205	retained_intron	FALSE	1110033E03Rik	ENSG00000185813	PCYT2	1
liver_isoform	liver_ENSMUST00000133625	8.80384	0.00915385	0.0132675	0.175244	11	120.536	120.452	120.948	TRUE	UNC20527423	TRUE	-0.284823	0.278357	0.0422154	0.198765	-0.00193786	0.445058	-0.0914077	-0.586227	~GenLit+Diet	none	M	HC_HF	586	ENSMUST00000133625	ENSMUSG00000025138	11	120.509	120.516	-1	Sirt7	Sirt7-205	retained_intron	FALSE		ENSG00000187531	SIRT7	1
liver_isoform	liver_ENSMUST00000153018	49.1762	7.69231e-05	0.000134228	0.000198566	11	120.681	120.634	120.941	TRUE	UNCHS032527	TRUE	0.777673	0.405039	0.356112	0.723624	0.709683	-1.13172	-1.29668	-0.54373	~GenLit+Diet	none	M	HC_HF	586	ENSMUST00000153018	ENSMUSG00000025138	11	120.509	120.516	-1	Sirt7	Sirt7-209	retained_intron	FALSE		ENSG00000187531	SIRT7	1
liver_isoform	liver_ENSMUST00000135346	9.2498	0.00330769	0.00506955	0.131719	13	83.927	82.3518	84.0364	FALSE	UNCHS036617	TRUE	0.216838	-0.193646	0.602072	0.0534438	-0.0288317	-0.315023	0.0553328	-0.390186	~GenLit+Diet	none	M	HC_HF	586	ENSMUST00000135346	ENSMUSG00000025142	11	120.564	120.6	1	Aspscr1	Aspscr1-209	protein_coding	FALSE	1190006K01Rik, ASPC, ASPCR1, ASPL, RCC17, TUG	ENSG00000169696	ASPSCR1	1
liver_isoform	liver_ENSMUST00000153386	35.0242	7.69231e-05	0.000134228	0.000198566	X	93.1858	93.0522	93.9065	TRUE	UNC31103451	TRUE	0.249709	-0.037375	-0.0356285	0.888559	-0.0124445	-0.244605	-0.669131	-0.139084	~GenLit+Diet	none	M	HC_HF	586	ENSMUST00000153386	ENSMUSG00000025151	X	93.5791	93.5857	-1	Maged1	Maged1-207	retained_intron	FALSE	2810433C11Rik, 5430405L04Rik, Dlxin-1, DXBwg1492e, MAGE-D1, Nrage	ENSG00000179222	MAGED1	1
liver_isoform	liver_ENSMUST00000129473	11.7448	7.69231e-05	0.000134228	0.000198566	5	139.31	139.291	139.388	FALSE	UNC10291275	TRUE	-0.134535	-0.0815293	-0.219598	-0.213063	1.52123	-0.250033	-0.258997	-0.363474	~GenLit+Diet	none	M	HC_HF	586	ENSMUST00000129473	ENSMUSG00000025161	11	120.839	120.852	1	Slc16a3	Slc16a3-203	protein_coding	FALSE	MCT3, MCT4, monocarboxylate transporter 4	ENSG00000141526	SLC16A3	1
liver_isoform	liver_ENSMUST00000026172	36.3409	7.69231e-05	0.000134228	0.000198566	19	42.09	41.8607	42.09	TRUE	UNCHS047780	TRUE	-0.292476	1.39407	-0.192405	-0.155621	-0.216266	0.448536	-0.493273	-0.492564	~GenLit+Diet	none	M	HC_HF	586	ENSMUST00000026172	ENSMUSG00000025172	19	42.0244	42.0335	1	Ankrd2	Ankrd2-201	protein_coding	FALSE	Arpp, mArpp	ENSG00000165887	ANKRD2	1
liver_isoform	liver_ENSMUST00000081714	19.5402	7.69231e-05	0.000134228	0.000198566	19	42.1322	41.8197	42.2134	TRUE	UNCHS047782	TRUE	-0.284441	-0.563836	-0.197811	-0.191967	-0.260981	-0.170868	0.907452	0.762452	~GenLit+Diet	none	M	HC_HF	586	ENSMUST00000081714	ENSMUSG00000025176	19	42.034	42.0594	1	Hoga1	Hoga1-201	protein_coding	TRUE	0610010D20Rik, Dhdpsl, Npl2	ENSG00000241935	HOGA1	1
liver_isoform	liver_ENSMUST00000026190	28.3832	7.69231e-05	0.000134228	0.000198566	19	42.5299	42.5016	43.3193	TRUE	UNCHS047795	TRUE	-0.103604	1.38482	-0.286403	-0.45635	0.213563	-0.0767999	-0.28599	-0.389234	~GenLit+Diet	none	M	HC_HF	586	ENSMUST00000026190	ENSMUSG00000025185	19	42.5824	42.6013	-1	Loxl4	Loxl4-201	protein_coding	FALSE	4833426I20Rik	ENSG00000138131	LOXL4	1
liver_isoform	liver_ENSMUST00000164786	10.65	0.000230769	0.000389441	0.00274041	19	43.3828	42.5299	43.4835	TRUE	UNC30355310	TRUE	-0.0783054	0.288085	-0.0595546	-0.195048	-0.122226	0.500033	-0.094248	-0.238735	~GenLit+Diet	none	M	HC_HF	586	ENSMUST00000164786	ENSMUSG00000025185	19	42.5824	42.6013	-1	Loxl4	Loxl4-203	protein_coding	TRUE	4833426I20Rik	ENSG00000138131	LOXL4	1
liver_isoform	liver_ENSMUST00000165311	22.9332	7.69231e-05	0.000134228	0.000198566	19	43.4311	43.3628	43.4835	TRUE	UNC30355891	TRUE	-0.0236666	0.0690251	-0.310173	-0.0358188	-0.0670656	1.49241	-0.424223	-0.700489	~GenLit+Diet	none	M	HC_HF	586	ENSMUST00000165311	ENSMUSG00000025189	19	43.4289	43.4856	1	Cnnm1	Cnnm1-201	protein_coding	FALSE	Acdp1	ENSG00000119946	CNNM1	1
liver_isoform	liver_ENSMUST00000026208	31.8523	7.69231e-05	0.000134228	0.000198566	19	43.5917	43.5567	44.1072	TRUE	UNC30358655	TRUE	-0.460985	1.22262	-0.322472	-0.563064	0.720234	-0.78505	0.249879	-0.0611604	~GenLit+Diet	none	M	HC_HF	586	ENSMUST00000026208	ENSMUSG00000025194	19	43.7706	43.8292	1	Abcc2	Abcc2-201	protein_coding	TRUE	Cmoat, Mrp2, multidrug resistance protein 2	ENSG00000023839	ABCC2	1
liver_isoform	liver_ENSMUST00000026211	202.959	7.69231e-05	0.000134228	0.000198566	19	44.0258	43.6381	44.0258	TRUE	UNC30364997	TRUE	-1.63298	0.40319	0.365099	-1.34429	-1.39942	1.67282	1.36494	0.570646	~GenLit+Diet	none	M	HC_HF	586	ENSMUST00000026211	ENSMUSG00000025197	19	43.9935	44.0176	-1	Cyp2c23	Cyp2c23-201	protein_coding	TRUE	Cyp2c44
liver_isoform	liver_ENSMUST00000171415	201.25	7.69231e-05	0.000134228	0.000198566	19	44.361	44.3186	44.5648	TRUE	UNC30369819	TRUE	0.934941	1.31437	0.922103	1.05612	-1.23466	-1.79018	-1.8736	0.670902	~GenLit+Diet	none	M	HC_HF	586	ENSMUST00000171415	ENSMUSG00000025204	19	44.537	44.5439	-1	Ndufb8	Ndufb8-209	protein_coding	FALSE	2900010I05Rik	ENSG00000166136	NDUFB8	1
liver_isoform	liver_ENSMUST00000235970	49.9671	7.69231e-05	0.000134228	0.000198566	19	44.8776	44.7252	45.0126	TRUE	UNC30376908	TRUE	-0.339872	-0.601043	-0.514232	-0.369819	-0.50186	1.02152	1.37668	-0.0713703	~GenLit+Diet	none	M	HC_HF	586	ENSMUST00000235970	ENSMUSG00000025207	19	44.9775	44.9918	1	Sema4g	Sema4g-205	protein_coding_CDS_not_defined	FALSE		ENSG00000095539	SEMA4G	1
liver_isoform	liver_ENSMUST00000026227	9.53869	0.00123077	0.00194037	0.0403298	3	151.762	150.822	152.343	FALSE	UNC6548877	TRUE	-0.434063	0.293839	-0.348515	-0.114901	-0.279632	0.433872	0.187942	0.261459	~GenLit+Diet	none	M	HC_HF	586	ENSMUST00000026227	ENSMUSG00000025209	19	44.9941	45.0012	1	Twnk	Twnk-201	protein_coding	TRUE	D19Ertd626e, Peo1, twinkle, Twinl	ENSG00000107815	TWNK	1
liver_isoform	liver_ENSMUST00000065601	41.4387	7.69231e-05	0.000134228	0.000198566	19	45.5044	45.4813	45.5439	TRUE	UNCHS047866	TRUE	-0.330432	0.700328	-0.504265	-0.331698	-0.3913	-0.0699406	1.5014	-0.574092	~GenLit+Diet	none	M	HC_HF	586	ENSMUST00000065601	ENSMUSG00000025217	19	45.3522	45.5185	1	Btrc	Btrc-201	protein_coding	TRUE	beta-TrCP, Beta-Trcp1, Fbw1a, SCF b-TRCP, Slimb	ENSG00000166167	BTRC	1
liver_isoform	liver_ENSMUST00000111936	8.15022	0.0324615	0.0412573	0.28299	18	71.9503	68.6395	72.2738	FALSE	UNC29561223	TRUE	-1.38724	0.330744	0.310337	0.878545	-0.0908792	-0.159972	0.332978	-0.214509	~GenLit+Diet	none	M	HC_HF	586	ENSMUST00000111936	ENSMUSG00000025217	19	45.3522	45.5185	1	Btrc	Btrc-202	protein_coding	FALSE	beta-TrCP, Beta-Trcp1, Fbw1a, SCF b-TRCP, Slimb	ENSG00000166167	BTRC	1
liver_isoform	liver_ENSMUST00000225662	7.64446	0.0779231	0.0833427	0.416498	1	81.1038	78.8184	81.536	FALSE	UNCHS001400	TRUE	-0.755004	0.199963	-0.126373	-0.0468135	-0.204688	0.480027	0.345825	0.107063	~GenLit+Diet	none	M	HC_HF	586	ENSMUST00000225662	ENSMUSG00000025217	19	45.3522	45.5185	1	Btrc	Btrc-210	retained_intron	FALSE	beta-TrCP, Beta-Trcp1, Fbw1a, SCF b-TRCP, Slimb	ENSG00000166167	BTRC	1
liver_isoform	liver_ENSMUST00000175878	9.36858	0.00230769	0.00358592	0.0962637	1	194.187	193.391	194.308	FALSE	UNCHS003807	TRUE	0.0902315	-0.205294	-0.0025017	-0.477173	-0.623777	0.632989	0.144609	0.440916	~GenLit+Diet	none	M	HC_HF	586	ENSMUST00000175878	ENSMUSG00000025224	19	46.1409	46.2749	1	Gbf1	Gbf1-205	retained_intron	FALSE	1700083E03Rik	ENSG00000107862	GBF1	1
liver_isoform	liver_ENSMUST00000177512	7.93175	0.0489231	0.0582946	0.303833	14	114.877	113.74	115.008	FALSE	UNC24803193	TRUE	-0.57723	0.13014	0.164779	0.361924	0.143175	0.105652	-0.0657852	-0.262655	~GenLit+Diet	none	M	HC_HF	586	ENSMUST00000177512	ENSMUSG00000025224	19	46.1409	46.2749	1	Gbf1	Gbf1-215	nonsense_mediated_decay	FALSE	1700083E03Rik	ENSG00000107862	GBF1	1
liver_isoform	liver_ENSMUST00000235752	21.7493	7.69231e-05	0.000134228	0.000198566	19	46.0802	46.0296	46.5312	TRUE	UNC30391944	TRUE	0.427671	0.16559	-0.387905	-0.262466	-0.304883	-0.142881	0.545685	-0.0408095	~GenLit+Diet	none	M	HC_HF	586	ENSMUST00000235752	ENSMUSG00000025228	19	46.3653	46.3842	-1	Actr1a	Actr1a-202	nonsense_mediated_decay	FALSE		ENSG00000138107	ACTR1A	1
liver_isoform	liver_ENSMUST00000026259	9.86048	0.000923077	0.0015	0.0300403	19	46.0644	45.7072	46.5462	TRUE	UNC30391738	TRUE	0.267953	0.340018	-0.0870593	-0.369086	-0.542331	0.0869836	0.273136	0.0303857	~GenLit+Diet	none	M	HC_HF	586	ENSMUST00000026259	ENSMUSG00000025229	19	46.1241	46.1368	-1	Pitx3	Pitx3-201	protein_coding	TRUE	Ptx3	ENSG00000107859	PITX3	1
liver_isoform	liver_ENSMUST00000111867	7.97145	0.0446154	0.0538458	0.298646	2	128.164	127.097	131.187	FALSE	JAX00502868	TRUE	-0.352707	0.230513	-0.31655	0.147242	0.160557	0.263602	-0.301338	0.16868	~GenLit+Diet	none	M	HC_HF	586	ENSMUST00000111867	ENSMUSG00000025231	19	46.3853	46.4772	1	Sufu	Sufu-202	protein_coding	TRUE	2810026F04Rik, b2b273Clo, Su(Fu)	ENSG00000107882	SUFU	1
liver_isoform	liver_ENSMUST00000238984	29.3186	7.69231e-05	0.000134228	0.000198566	9	123.367	123.335	123.435	TRUE	UNC17306810	TRUE	0.536472	0.314449	-0.503058	0.570978	0.206141	0.329749	-0.902053	-0.552676	~GenLit+Diet	none	M	HC_HF	586	ENSMUST00000238984	ENSMUSG00000025240	9	123.359	123.422	1	Sacm1l	Sacm1l-205	protein_coding	FALSE	SAC1, Sac1p	ENSG00000211456	SACM1L	1
liver_isoform	liver_ENSMUST00000216136	8.11964	0.0348462	0.0439194	0.28708	14	22.0853	20.5576	22.097	FALSE	UNC23682990	TRUE	-0.113565	-0.226276	0.224771	-0.124795	-0.0715402	0.459978	-0.0781795	-0.0703936	~GenLit+Diet	none	M	HC_HF	586	ENSMUST00000216136	ENSMUSG00000025241	9	123.619	123.681	-1	Fyco1	Fyco1-205	retained_intron	FALSE	2810409M01Rik, Mem2, ZFYVE7	ENSG00000163820	FYCO1	1
liver_isoform	liver_ENSMUST00000026295	15.0261	7.69231e-05	0.000134228	0.000198566	X	149.733	145.186	150.292	TRUE	UNC31457383	TRUE	0.0091555	-0.0912199	0.163491	0.498623	-0.0710956	-0.612523	0.13651	-0.0329406	~GenLit+Diet	none	M	HC_HF	586	ENSMUST00000026295	ENSMUSG00000025264	X	149.87	149.88	-1	Tsr2	Tsr2-201	protein_coding	TRUE	2310007F12Rik	ENSG00000158526	TSR2	1
liver_isoform	liver_ENSMUST00000125620	7.64597	0.0778462	0.0833218	0.415874	3	90.343	89.7554	90.343	FALSE	UNCHS009375	TRUE	-0.0959033	-0.124255	-0.195872	-0.103513	0.0190286	-0.353421	0.802339	0.0515962	~GenLit+Diet	none	M	HC_HF	586	ENSMUST00000125620	ENSMUSG00000025265	X	149.829	149.873	1	Fgd1	Fgd1-204	retained_intron	FALSE	faciogenital dysplasia, ZFYVE3	ENSG00000102302	FGD1	1
liver_isoform	liver_ENSMUST00000026303	36.0353	7.69231e-05	0.000134228	0.000198566	X	149.791	145.715	149.86	TRUE	UNC31457874	TRUE	0.660032	0.1535	0.279804	0.460724	0.30981	-0.97845	-0.559862	-0.325558	~GenLit+Diet	none	M	HC_HF	586	ENSMUST00000026303	ENSMUSG00000025269	X	149.303	149.373	-1	Apex2	Apex2-201	protein_coding	FALSE	Ape2, C430040P13Rik	ENSG00000169188	APEX2	1
liver_isoform	liver_ENSMUST00000112719	7.7564	0.0648462	0.0725468	0.341393	17	69.4108	69.3144	69.7216	FALSE	UNC28257169	TRUE	0.331267	-0.0954379	-0.175753	0.16029	-0.566242	0.0462718	0.177686	0.121918	~GenLit+Diet	none	M	HC_HF	586	ENSMUST00000112719	ENSMUSG00000025269	X	149.303	149.373	-1	Apex2	Apex2-202	protein_coding	FALSE	Ape2, C430040P13Rik	ENSG00000169188	APEX2	1
liver_isoform	liver_ENSMUST00000112720	80.4561	7.69231e-05	0.000134228	0.000198566	X	149.791	145.789	149.795	TRUE	UNC31457874	TRUE	0.557183	0.283711	0.307629	0.58683	0.54328	-1.32958	-1.17707	0.228016	~GenLit+Diet	none	M	HC_HF	586	ENSMUST00000112720	ENSMUSG00000025269	X	149.303	149.373	-1	Apex2	Apex2-203	protein_coding	FALSE	Ape2, C430040P13Rik	ENSG00000169188	APEX2	1
liver_isoform	liver_ENSMUST00000152332	7.95761	0.0462308	0.0555094	0.300478	X	144.63	144.141	149.662	FALSE	UNCHS049504	TRUE	0.0347672	0.263888	0.212217	-0.0555618	0.136175	-0.468729	-0.127467	0.00471042	~GenLit+Diet	none	M	HC_HF	586	ENSMUST00000152332	ENSMUSG00000025269	X	149.303	149.373	-1	Apex2	Apex2-210	retained_intron	FALSE	Ape2, C430040P13Rik	ENSG00000169188	APEX2	1
liver_isoform	liver_ENSMUST00000066337	115.848	7.69231e-05	0.000134228	0.000198566	X	145.715	145.715	149.61	TRUE	JAX00185721	TRUE	0.687002	0.253313	0.414869	0.79678	0.761607	-1.052	-1.34185	-0.519717	~GenLit+Diet	none	M	HC_HF	586	ENSMUST00000066337	ENSMUSG00000025270	X	149.33	149.354	1	Alas2	Alas2-201	protein_coding	TRUE	5-aminolevulinate synthase, ALAS, Alas-2, ALAS-E, ALASE, erythroid-specific ALAS	ENSG00000158578	ALAS2	1
liver_isoform	liver_ENSMUST00000134670	28.6887	7.69231e-05	0.000134228	0.000198566	X	150.306	145.618	150.306	TRUE	JAX00721190	TRUE	0.451165	0.0591454	0.197702	0.345097	0.45192	-0.506512	-0.584082	-0.414435	~GenLit+Diet	none	M	HC_HF	586	ENSMUST00000134670	ENSMUSG00000025270	X	149.33	149.354	1	Alas2	Alas2-203	retained_intron	FALSE	5-aminolevulinate synthase, ALAS, Alas-2, ALAS-E, ALASE, erythroid-specific ALAS	ENSG00000158578	ALAS2	1
liver_isoform	liver_ENSMUST00000142474	100.584	7.69231e-05	0.000134228	0.000198566	X	145.838	145.715	149.785	TRUE	JAX00185730	TRUE	0.688119	0.347603	0.454814	0.687585	0.648635	-1.2374	-1.12642	-0.462937	~GenLit+Diet	none	M	HC_HF	586	ENSMUST00000142474	ENSMUSG00000025270	X	149.33	149.354	1	Alas2	Alas2-204	protein_coding_CDS_not_defined	FALSE	5-aminolevulinate synthase, ALAS, Alas-2, ALAS-E, ALASE, erythroid-specific ALAS	ENSG00000158578	ALAS2	1
liver_isoform	liver_ENSMUST00000171775	10.5108	0.000230769	0.000389441	0.00274041	X	160.285	145.715	161.223	FALSE	UNC31529785	TRUE	0.0589669	-0.0987776	-0.0761266	-0.0284145	0.0938406	-0.184566	-0.336978	0.572056	~GenLit+Diet	none	M	HC_HF	586	ENSMUST00000171775	ENSMUSG00000025272	X	149.428	149.441	-1	Tro	Tro-211	retained_intron	FALSE	Maged3, Maged3l, magphinin, magphinin-alpha, magphinin-beta 2, magphinin-gamma, necdin and trophinin like, Tnn, Trol, trophinin-2	ENSG00000067445	TRO	0
liver_isoform	liver_ENSMUST00000052678	25.0918	7.69231e-05	0.000134228	0.000198566	14	14.5971	14.5503	14.7748	TRUE	ICR552	TRUE	1.10349	0.871064	-0.209568	0.119689	-0.972569	-0.33646	-0.0243834	-0.55126	~GenLit+Diet	none	M	HC_HF	586	ENSMUST00000052678	ENSMUSG00000025278	14	14.5182	14.6518	-1	Flnb	Flnb-201	protein_coding	TRUE		ENSG00000136068	FLNB	1
liver_isoform	liver_ENSMUST00000026318	8.70962	0.0120769	0.0172581	0.190655	15	86.6482	27.1898	88.2704	FALSE	UNC26039186	TRUE	-0.402002	-0.242063	0.104842	0.171885	-0.150975	0.34021	-0.210283	0.388386	~GenLit+Diet	none	M	HC_HF	586	ENSMUST00000026318	ENSMUSG00000025283	X	153.996	153.999	-1	Sat1	Sat1-201	protein_coding	FALSE		ENSG00000130066	SAT1	1
liver_isoform	liver_ENSMUST00000225994	17.8014	7.69231e-05	0.000134228	0.000198566	14	24.5647	24.0686	24.632	TRUE	UNCHS037648	TRUE	-0.268177	-0.166818	-0.16556	0.492778	-0.571234	-0.574812	0.568671	0.685152	~GenLit+Diet	none	M	HC_HF	586	ENSMUST00000225994	ENSMUSG00000025290	14	24.5372	24.547	1	Rps24	Rps24-212	retained_intron	FALSE	MRP S24
liver_isoform	liver_ENSMUST00000093078	7.94523	0.0477692	0.0571138	0.302339	1	126.442	124.622	127.757	FALSE	UNCHS002221	TRUE	0.399686	-0.0769304	0.0314234	-0.35764	0.0233347	0.162366	0.561779	-0.74402	~GenLit+Diet	none	M	HC_HF	586	ENSMUST00000093078	ENSMUSG00000025316	8	122.676	122.756	1	Banp	Banp-202	protein_coding	FALSE	SMAR1	ENSG00000172530	BANP	1
liver_isoform	liver_ENSMUST00000026398	91.9151	7.69231e-05	0.000134228	0.000198566	10	128.842	128.809	129.102	TRUE	JAX00302466	TRUE	0.969289	0.966573	1.16867	-0.933939	1.00707	-1.22092	-1.08536	-0.871392	~GenLit+Diet	none	M	HC_HF	586	ENSMUST00000026398	ENSMUSG00000025347	10	128.794	128.797	-1	Tmt1b	Tmt1b-201	protein_coding	TRUE	0610006F02Rik, Mettl7b	ENSG00000170439	TMT1B	1
liver_isoform	liver_ENSMUST00000026407	25.3495	7.69231e-05	0.000134228	0.000198566	10	128.613	128.419	129.404	TRUE	JAX00023650	TRUE	-0.714148	-0.628724	-0.13475	-0.38692	-0.0526944	0.0925372	0.276596	1.5481	~GenLit+Diet	none	M	HC_HF	586	ENSMUST00000026407	ENSMUSG00000025351	10	128.737	128.749	1	Cd63	Cd63-201	protein_coding	FALSE	ME491, Tspan30	ENSG00000135404	CD63	1
liver_isoform	liver_ENSMUST00000026414	100.428	7.69231e-05	0.000134228	0.000198566	10	128.706	128.517	128.724	TRUE	UNCHS029566	TRUE	-0.488525	-0.214316	-0.251741	-0.267478	-0.344222	1.70472	-1.22578	1.08734	~GenLit+Diet	none	M	HC_HF	586	ENSMUST00000026414	ENSMUSG00000025357	10	128.556	128.581	-1	Dgka	Dgka-201	protein_coding	TRUE	Dagk1	ENSG00000065357	DGKA	1
liver_isoform	liver_ENSMUST00000103021	8.93937	0.00769231	0.01136	0.167975	3	120.438	120.069	120.678	FALSE	JAX00535673	TRUE	0.00823581	0.475915	0.237841	-0.488952	0.0292937	-0.16358	0.47522	-0.573973	~GenLit+Diet	none	M	HC_HF	586	ENSMUST00000103021	ENSMUSG00000025372	11	119.834	119.898	1	Baiap2	Baiap2-203	protein_coding	FALSE	IRSp53	ENSG00000175866	BAIAP2	1
liver_isoform	liver_ENSMUST00000103019	17.5028	7.69231e-05	0.000134228	0.000198566	11	119.992	119.93	120.17	TRUE	UNCHS032513	TRUE	0.304637	0.103103	0.210752	0.141678	0.247798	-0.618905	-0.793889	0.404826	~GenLit+Diet	none	M	HC_HF	586	ENSMUST00000103019	ENSMUSG00000025375	11	119.898	119.938	-1	Aatk	Aatk-202	protein_coding	FALSE	AATYK1	ENSG00000181409	AATK	1
liver_isoform	liver_ENSMUST00000142959	41.097	7.69231e-05	0.000134228	0.000198566	11	119.93	119.93	120.17	TRUE	UNC20521578	TRUE	0.431189	0.427886	0.220992	0.462233	0.313068	-1.01559	-1.12737	0.287595	~GenLit+Diet	none	M	HC_HF	586	ENSMUST00000142959	ENSMUSG00000025375	11	119.898	119.938	-1	Aatk	Aatk-208	protein_coding_CDS_not_defined	FALSE	AATYK1	ENSG00000181409	AATK	1
liver_isoform	liver_ENSMUST00000130476	9.83437	0.000923077	0.0015	0.0300403	11	120.432	120.174	120.634	TRUE	UNCHS032525	TRUE	0.167223	-0.319463	0.095945	-0.0261277	-0.0540412	0.418061	-0.115061	-0.166536	~GenLit+Diet	none	M	HC_HF	586	ENSMUST00000130476	ENSMUSG00000025380	11	120.252	120.259	1	Fscn2	Fscn2-202	protein_coding_CDS_not_defined	FALSE	ahl8, C630046B20Rik	ENSG00000186765	FSCN2	1
liver_isoform	liver_ENSMUST00000144918	99.6426	7.69231e-05	0.000134228	0.000198566	10	127.989	127.666	127.989	TRUE	JAX00023603	TRUE	0.233319	0.281343	0.180953	0.0308776	0.221962	-1.94039	0.473097	0.518842	~GenLit+Diet	none	M	HC_HF	586	ENSMUST00000144918	ENSMUSG00000025393	10	127.919	127.926	1	Atp5f1b	Atp5f1b-209	retained_intron	FALSE	Atp5b	ENSG00000110955	ATP5F1B	1
liver_isoform	liver_ENSMUST00000026462	54.5047	7.69231e-05	0.000134228	0.000198566	10	127.666	127.666	127.989	TRUE	UNC18963682	TRUE	-0.294037	-0.326427	-0.153465	-0.0326518	-0.590938	1.53359	-0.020107	-0.11596	~GenLit+Diet	none	M	HC_HF	586	ENSMUST00000026462	ENSMUSG00000025396	10	127.827	127.843	-1	Hsd17b6	Hsd17b6-201	protein_coding	FALSE	17betaHSD9, Hsd17b9, Rdh8	ENSG00000025423	HSD17B6	1
liver_isoform	liver_ENSMUST00000219183	102.425	7.69231e-05	0.000134228	0.000198566	10	127.686	127.671	128.14	TRUE	UNC18963835	TRUE	0.484569	0.388813	0.608539	0.609314	0.090442	-1.64589	-1.08343	0.54764	~GenLit+Diet	none	M	HC_HF	586	ENSMUST00000219183	ENSMUSG00000025396	10	127.827	127.843	-1	Hsd17b6	Hsd17b6-202	protein_coding	TRUE	17betaHSD9, Hsd17b9, Rdh8	ENSG00000025423	HSD17B6	1
liver_isoform	liver_ENSMUST00000219447	45.0909	7.69231e-05	0.000134228	0.000198566	10	128.119	127.686	128.184	TRUE	JAX00302371	TRUE	0.336091	0.287021	0.575282	0.489093	-0.142885	-0.989653	-1.00693	0.451984	~GenLit+Diet	none	M	HC_HF	586	ENSMUST00000219447	ENSMUSG00000025396	10	127.827	127.843	-1	Hsd17b6	Hsd17b6-203	protein_coding	FALSE	17betaHSD9, Hsd17b9, Rdh8	ENSG00000025423	HSD17B6	1
liver_isoform	liver_ENSMUST00000219707	105.221	7.69231e-05	0.000134228	0.000198566	10	127.686	127.666	127.989	TRUE	UNC18963835	TRUE	0.212761	-0.103189	0.26206	0.324098	-0.0167684	-1.80078	1.06949	0.0523317	~GenLit+Diet	none	M	HC_HF	586	ENSMUST00000219707	ENSMUSG00000025396	10	127.827	127.843	-1	Hsd17b6	Hsd17b6-204	protein_coding	FALSE	17betaHSD9, Hsd17b9, Rdh8	ENSG00000025423	HSD17B6	1
liver_isoform	liver_ENSMUST00000219780	54.7856	7.69231e-05	0.000134228	0.000198566	10	128.186	127.666	128.27	TRUE	JAX00302385	TRUE	0.47522	0.177634	0.46745	0.528322	0.0567523	-1.08214	-1.11196	0.488718	~GenLit+Diet	none	M	HC_HF	586	ENSMUST00000219780	ENSMUSG00000025396	10	127.827	127.843	-1	Hsd17b6	Hsd17b6-205	protein_coding	FALSE	17betaHSD9, Hsd17b9, Rdh8	ENSG00000025423	HSD17B6	1
liver_isoform	liver_ENSMUST00000219953	100.674	7.69231e-05	0.000134228	0.000198566	10	127.673	127.671	128.184	TRUE	UNC18963727	TRUE	0.481052	0.547943	0.545631	0.612063	0.218692	-1.46259	-1.58294	0.640153	~GenLit+Diet	none	M	HC_HF	586	ENSMUST00000219953	ENSMUSG00000025396	10	127.827	127.843	-1	Hsd17b6	Hsd17b6-206	protein_coding	FALSE	17betaHSD9, Hsd17b9, Rdh8	ENSG00000025423	HSD17B6	1
liver_isoform	liver_ENSMUST00000026470	48.4814	7.69231e-05	0.000134228	0.000198566	10	127.193	127.033	127.321	TRUE	UNCHS029532	TRUE	-0.41452	1.16523	0.704984	-0.46155	-0.0172491	-1.17399	0.105484	0.0916144	~GenLit+Diet	none	M	HC_HF	586	ENSMUST00000026470	ENSMUSG00000025403	10	127.353	127.358	-1	Shmt2	Shmt2-201	protein_coding	TRUE	2700043D08Rik	ENSG00000182199	SHMT2	1
liver_isoform	liver_ENSMUST00000217941	49.5948	7.69231e-05	0.000134228	0.000198566	10	126.828	126.828	126.911	TRUE	UNC18954707	TRUE	0.473308	0.217725	0.59148	-1.10371	0.545357	-1.10119	0.229712	0.14732	~GenLit+Diet	none	M	HC_HF	586	ENSMUST00000217941	ENSMUSG00000025422	10	126.911	126.929	1	Agap2	Agap2-202	protein_coding	FALSE	Centg1	ENSG00000135439	AGAP2	1
liver_isoform	liver_ENSMUST00000114741	97.5209	7.69231e-05	0.000134228	0.000198566	18	77.9551	77.9029	77.9551	TRUE	UNC29654943	TRUE	0.960295	0.972234	-0.102695	0.733361	1.03954	-1.40697	-0.711769	-1.48399	~GenLit+Diet	none	M	HC_HF	586	ENSMUST00000114741	ENSMUSG00000025429	18	77.8776	77.9706	1	Pstpip2	Pstpip2-201	protein_coding	TRUE	cmo	ENSG00000152229	PSTPIP2	1
liver_isoform	liver_ENSMUST00000196811	8.74696	0.0109231	0.0157037	0.18446	14	84.7596	83.488	85.1597	FALSE	UNCHS038961	TRUE	-0.189939	0.244357	-0.113429	0.184157	-0.94895	0.0340249	0.277957	0.511822	~GenLit+Diet	none	M	HC_HF	586	ENSMUST00000196811	ENSMUSG00000025437	3	152.052	152.099	1	Usp33	Usp33-206	retained_intron	FALSE	9830169D19Rik, Vdu1	ENSG00000077254	USP33	1
liver_isoform	liver_ENSMUST00000197748	72.9188	7.69231e-05	0.000134228	0.000198566	3	152.049	151.973	152.049	TRUE	UNC6552215	TRUE	-1.04281	0.536876	-0.980349	0.23423	0.734939	-1.23136	0.527008	1.22147	~GenLit+Diet	none	M	HC_HF	586	ENSMUST00000197748	ENSMUSG00000025437	3	152.052	152.099	1	Usp33	Usp33-209	protein_coding	TRUE	9830169D19Rik, Vdu1	ENSG00000077254	USP33	1
liver_isoform	liver_ENSMUST00000026552	9.1354	0.00492308	0.00744382	0.153479	7	139.879	139.856	140.484	TRUE	JAX00658240	TRUE	0.00800195	-0.261741	-0.0173154	0.0703295	-0.23555	-0.332353	0.206396	0.562233	~GenLit+Diet	none	M	HC_HF	586	ENSMUST00000026552	ENSMUSG00000025479	7	140.344	140.355	1	Cyp2e1	Cyp2e1-201	protein_coding	TRUE	Cyp2e	ENSG00000130649	CYP2E1	1
liver_isoform	liver_ENSMUST00000210403	67.3187	7.69231e-05	0.000134228	0.000198566	7	140.219	139.88	140.395	TRUE	UNC14003730	TRUE	0.536448	0.409748	0.891143	0.735621	0.592226	-0.974528	-1.14324	-1.04742	~GenLit+Diet	none	M	HC_HF	586	ENSMUST00000210403	ENSMUSG00000025479	7	140.344	140.355	1	Cyp2e1	Cyp2e1-204	retained_intron	FALSE	Cyp2e	ENSG00000130649	CYP2E1	1
liver_isoform	liver_ENSMUST00000026554	34.833	7.69231e-05	0.000134228	0.000198566	7	140.484	140.429	140.484	TRUE	UNC14006865	TRUE	0.207393	0.241347	0.0940401	0.334236	-0.113919	-2.10357	0.581359	0.759109	~GenLit+Diet	none	M	HC_HF	586	ENSMUST00000026554	ENSMUSG00000025481	7	140.415	140.418	1	Urah	Urah-201	protein_coding	FALSE	1190003J15Rik, 2810420C16Rik, HIU hydrolase
liver_isoform	liver_ENSMUST00000106050	36.4225	7.69231e-05	0.000134228	0.000198566	7	140.484	140.429	140.484	TRUE	UNC14006865	TRUE	-0.378711	-0.736987	-0.352034	-0.462908	-0.415859	0.779574	0.916247	0.650678	~GenLit+Diet	none	M	HC_HF	586	ENSMUST00000106050	ENSMUSG00000025481	7	140.415	140.418	1	Urah	Urah-202	protein_coding	FALSE	1190003J15Rik, 2810420C16Rik, HIU hydrolase
liver_isoform	liver_ENSMUST00000209978	8.64502	0.0131538	0.018581	0.196594	9	101.448	101.274	101.568	FALSE	UNCHS026882	TRUE	-0.138335	0.0361661	0.102693	0.207323	0.714116	0.137317	-0.187459	-0.87182	~GenLit+Diet	none	M	HC_HF	586	ENSMUST00000209978	ENSMUSG00000025481	7	140.415	140.418	1	Urah	Urah-205	protein_coding	TRUE	1190003J15Rik, 2810420C16Rik, HIU hydrolase
liver_isoform	liver_ENSMUST00000026558	43.6501	7.69231e-05	0.000134228	0.000198566	7	140.484	140.429	140.84	TRUE	UNC14006865	TRUE	-0.32184	-0.116132	-0.616973	-0.33548	-0.613505	2.51149	-0.337765	-0.169794	~GenLit+Diet	none	M	HC_HF	586	ENSMUST00000026558	ENSMUSG00000025485	7	140.437	140.444	1	Ric8a	Ric8a-201	protein_coding	TRUE	RIC-8, Ric8, synembryn	ENSG00000177963	RIC8A	1
liver_isoform	liver_ENSMUST00000026564	30.441	7.69231e-05	0.000134228	0.000198566	7	140.513	139.856	140.593	TRUE	UNC14007030	TRUE	0.314489	0.344539	0.516294	-0.0519827	0.14374	-0.0615883	-1.50441	0.298917	~GenLit+Diet	none	M	HC_HF	586	ENSMUST00000026564	ENSMUSG00000025491	7	140.547	140.55	1	Ifitm1	Ifitm1-201	protein_coding	FALSE	1110036C17Rik, fragilis2, Mil2	ENSG00000185885	IFITM1	1
liver_isoform	liver_ENSMUST00000167263	23.6164	7.69231e-05	0.000134228	0.000198566	7	140.84	140.513	140.875	TRUE	UNC14010693	TRUE	-0.363915	0.206209	-0.351742	-0.240342	-0.32765	-0.00673257	1.182	-0.0978232	~GenLit+Diet	none	M	HC_HF	586	ENSMUST00000167263	ENSMUSG00000025497	7	140.849	140.857	-1	Cdhr5	Cdhr5-202	protein_coding	TRUE	1810074H01Rik, Mucdhl, Mupcdh	ENSG00000099834	CDHR5	1
liver_isoform	liver_ENSMUST00000210124	9.62343	0.00107692	0.00171443	0.0346191	7	140.573	139.763	141.008	TRUE	UNCHS021880	TRUE	-0.0321125	0.00774474	0.090867	-0.278782	-0.354697	0.0404533	0.7347	-0.208175	~GenLit+Diet	none	M	HC_HF	586	ENSMUST00000210124	ENSMUSG00000025497	7	140.849	140.857	-1	Cdhr5	Cdhr5-203	protein_coding	FALSE	1810074H01Rik, Mucdhl, Mupcdh	ENSG00000099834	CDHR5	1
liver_isoform	liver_ENSMUST00000133359	58.5731	7.69231e-05	0.000134228	0.000198566	7	141.156	140.928	141.156	TRUE	UNCHS021888	TRUE	-0.356834	-0.548847	-0.364365	-0.0967969	-0.439311	2.31518	-0.311341	-0.197682	~GenLit+Diet	none	M	HC_HF	586	ENSMUST00000133359	ENSMUSG00000025512	7	141.073	141.12	-1	Chid1	Chid1-204	retained_intron	FALSE	3110023E09Rik	ENSG00000177830	CHID1	1
liver_isoform	liver_ENSMUST00000026608	8.44219	0.0187692	0.0254983	0.229533	14	71.1081	70.9038	74.3363	FALSE	UNCHS038691	TRUE	-0.194438	0.294385	-0.103946	-0.850157	0.643425	0.1076	0.139936	-0.0368056	~GenLit+Diet	none	M	HC_HF	586	ENSMUST00000026608	ENSMUSG00000025532	5	130.058	130.09	1	Crcp	Crcp-201	protein_coding	TRUE		ENSG00000241258	CRCP	1
liver_isoform	liver_ENSMUST00000026635	41.4328	7.69231e-05	0.000134228	0.000198566	14	121.537	121.474	121.554	TRUE	UNCHS039431	TRUE	0.564705	-0.538735	-0.127047	-0.00140497	1.62897	-0.499784	-1.50184	0.47514	~GenLit+Diet	none	M	HC_HF	586	ENSMUST00000026635	ENSMUSG00000025555	14	121.273	121.521	1	Farp1	Farp1-201	protein_coding	TRUE	Cdep	ENSG00000152767	FARP1	1
liver_isoform	liver_ENSMUST00000211803	8.03177	0.0405385	0.0498456	0.294241	1	155.53	154.981	156.198	FALSE	JAX00272363	TRUE	0.121906	-0.0976725	0.528923	0.314493	-0.155541	0.0481951	-0.155215	-0.605089	~GenLit+Diet	none	M	HC_HF	586	ENSMUST00000211803	ENSMUSG00000025558	14	121.779	122.035	-1	Dock9	Dock9-203	protein_coding_CDS_not_defined	FALSE	B230309H04Rik, D14Wsu89e, Zizimin1	ENSG00000088387	DOCK9	1
liver_isoform	liver_ENSMUST00000211803	8.17575	0.0316154	0.0404317	0.281287	11	5.5158	5.11319	6.02805	FALSE	UNCHS029681	TRUE	0.171109	-0.503362	0.0409064	0.0754331	-0.491059	0.104715	-0.0178858	0.620143	~GenLit+Diet	none	M	HC_HF	586	ENSMUST00000211803	ENSMUSG00000025558	14	121.779	122.035	-1	Dock9	Dock9-203	protein_coding_CDS_not_defined	FALSE	B230309H04Rik, D14Wsu89e, Zizimin1	ENSG00000088387	DOCK9	1
liver_isoform	liver_ENSMUST00000211907	9.48058	0.00161538	0.00253678	0.0588	7	83.2636	82.6778	83.8893	FALSE	UNCHS020507	TRUE	-0.104404	0.0461579	0.182533	-0.118736	-0.246536	-0.344845	0.147518	0.438312	~GenLit+Diet	none	M	HC_HF	586	ENSMUST00000211907	ENSMUSG00000025558	14	121.779	122.035	-1	Dock9	Dock9-204	retained_intron	FALSE	B230309H04Rik, D14Wsu89e, Zizimin1	ENSG00000088387	DOCK9	1
liver_isoform	liver_ENSMUST00000026659	7.95697	0.0463077	0.0555903	0.300568	10	110.702	110.472	110.865	FALSE	UNC18712902	TRUE	0.480415	0.0959187	0.0019622	0.147468	-0.0548598	-0.516662	-0.26572	0.111478	~GenLit+Diet	none	M	HC_HF	586	ENSMUST00000026659	ENSMUSG00000025572	11	117.657	117.673	-1	Tmc6	Tmc6-201	protein_coding	TRUE	D11Ertd204e, EVER1	ENSG00000141524	TMC6	1
liver_isoform	liver_ENSMUST00000026666	21.2658	7.69231e-05	0.000134228	0.000198566	11	118.441	118.441	119.251	TRUE	UNCHS032484	TRUE	0.162644	0.620625	0.0389071	0.307766	0.117392	-0.709992	-0.802402	0.26506	~GenLit+Diet	none	M	HC_HF	586	ENSMUST00000026666	ENSMUSG00000025579	11	119.159	119.176	1	Gaa	Gaa-201	protein_coding	FALSE	E430018M07Rik	ENSG00000171298	GAA	1
liver_isoform	liver_ENSMUST00000125583	37.7728	7.69231e-05	0.000134228	0.000198566	11	119.7	119.413	119.79	TRUE	UNC20519270	TRUE	0.582881	0.180653	0.530231	0.390927	0.581311	-1.08341	-1.22818	0.045588	~GenLit+Diet	none	M	HC_HF	586	ENSMUST00000125583	ENSMUSG00000025583	11	119.494	119.79	1	Rptor	Rptor-203	retained_intron	FALSE	4932417H02Rik, Rap, raptor	ENSG00000141564	RPTOR	1
liver_isoform	liver_ENSMUST00000026672	52.1591	7.69231e-05	0.000134228	0.000198566	7	80.9216	80.874	81.0208	TRUE	UNC13227439	TRUE	0.293406	0.57897	0.622134	0.250242	0.211538	-0.957284	-1.46812	0.469115	~GenLit+Diet	none	M	HC_HF	586	ENSMUST00000026672	ENSMUSG00000025584	7	80.8633	80.9843	1	Pde8a	Pde8a-201	protein_coding	TRUE	Pde8	ENSG00000073417	PDE8A	1
liver_isoform	liver_ENSMUST00000145787	12.9415	7.69231e-05	0.000134228	0.000198566	8	67.4265	65.7225	68.2692	TRUE	UNC14932071	TRUE	-0.123085	0.0684933	0.177152	-0.544961	0.0154871	0.270072	-0.770148	0.906989	~GenLit+Diet	none	M	HC_HF	586	ENSMUST00000145787	ENSMUSG00000025591	8	66.9258	66.9392	-1	Tma16	Tma16-203	retained_intron	FALSE	1810029B16Rik	ENSG00000198498	TMA16	1
liver_isoform	liver_ENSMUST00000026703	44.9949	7.69231e-05	0.000134228	0.000198566	16	87.5025	87.3774	87.6619	TRUE	UNC27331306	TRUE	0.403702	0.0809489	0.355026	0.700665	0.497947	-1.53949	-0.749204	0.250405	~GenLit+Diet	none	M	HC_HF	586	ENSMUST00000026703	ENSMUSG00000025612	16	87.4958	87.5302	1	Bach1	Bach1-201	protein_coding	TRUE	6230421P05Rik	ENSG00000156273	BACH1	1
liver_isoform	liver_ENSMUST00000134690	12.9244	7.69231e-05	0.000134228	0.000198566	9	109.216	108.889	109.366	TRUE	UNCHS027118	TRUE	-0.53517	0.542858	-0.620699	-0.59569	-0.0749822	0.667844	-0.00941983	0.625259	~GenLit+Diet	none	M	HC_HF	586	ENSMUST00000134690	ENSMUSG00000025644	9	108.923	108.927	-1	Gm7628	Gm7628-201	lncRNA	TRUE
liver_isoform	liver_ENSMUST00000159614	7.53171	0.096	0.0974779	0.664713	14	73.725	71.3103	78.7295	FALSE	UNC24240453	TRUE	-0.614866	0.191475	0.130784	0.00856334	-0.137319	-0.0553727	0.358789	0.117945	~GenLit+Diet	none	M	HC_HF	586	ENSMUST00000159614	ENSMUSG00000025646	9	108.887	108.903	-1	Atrip	Atrip-203	protein_coding	FALSE	6620401K05Rik	ENSG00000164053	ATRIP	1
liver_isoform	liver_ENSMUST00000160217	8.85693	0.00876923	0.012792	0.173293	5	147.888	147.215	147.923	FALSE	UNC10404921	TRUE	-0.580928	0.0661741	0.285981	-0.000216432	-0.0645147	0.187176	0.487219	-0.38089	~GenLit+Diet	none	M	HC_HF	586	ENSMUST00000160217	ENSMUSG00000025646	9	108.887	108.903	-1	Atrip	Atrip-204	nonsense_mediated_decay	FALSE	6620401K05Rik	ENSG00000164053	ATRIP	1
liver_isoform	liver_ENSMUST00000196249	11.2869	7.69231e-05	0.000134228	0.000198566	9	109.212	108.876	109.282	TRUE	JAX00705116	TRUE	-0.0768031	-0.213066	-0.0981015	0.0328356	0.000923966	-0.0804782	0.503176	-0.0684864	~GenLit+Diet	none	M	HC_HF	586	ENSMUST00000196249	ENSMUSG00000025648	9	108.821	108.861	1	Pfkfb4	Pfkfb4-202	nonsense_mediated_decay	FALSE		ENSG00000114268	PFKFB4	1
liver_isoform	liver_ENSMUST00000198997	23.9397	7.69231e-05	0.000134228	0.000198566	9	108.798	108.664	108.798	TRUE	UNC17099079	TRUE	-0.170804	0.144831	0.240689	0.157294	0.107683	0.685499	-0.989043	-0.176149	~GenLit+Diet	none	M	HC_HF	586	ENSMUST00000198997	ENSMUSG00000025650	9	108.783	108.814	1	Col7a1	Col7a1-208	retained_intron	FALSE
liver_isoform	liver_ENSMUST00000026743	134.638	7.69231e-05	0.000134228	0.000198566	9	108.742	108.652	108.742	TRUE	UNC17098582	TRUE	0.0683355	-0.400094	0.0146398	-0.0918366	0.0568768	2.71678	-2.27928	-0.0854176	~GenLit+Diet	none	M	HC_HF	586	ENSMUST00000026743	ENSMUSG00000025651	9	108.766	108.779	1	Uqcrc1	Uqcrc1-201	protein_coding	TRUE	1110032G10Rik	ENSG00000010256	UQCRC1	1
liver_isoform	liver_ENSMUST00000167585	7.82509	0.0583846	0.067032	0.321281	16	74.0789	73.054	76.4524	FALSE	UNCHS043114	TRUE	0.392627	0.0763474	0.247591	-0.124365	-0.36873	-0.0947923	0.0445529	-0.173232	~GenLit+Diet	none	M	HC_HF	586	ENSMUST00000167585	ENSMUSG00000025701	6	116.387	116.438	-1	Alox5	Alox5-205	retained_intron	FALSE	5-LOX, 5LO, 5LX	ENSG00000012779	ALOX5	1
liver_isoform	liver_ENSMUST00000203193	13.8965	7.69231e-05	0.000134228	0.000198566	6	116.351	114.462	116.474	TRUE	UNCHS018764	TRUE	-0.218372	0.114255	0.352546	0.296199	0.443204	-0.0623237	-1.53557	0.610056	~GenLit+Diet	none	M	HC_HF	586	ENSMUST00000203193	ENSMUSG00000025702	6	116.315	116.387	1	Marchf8	Marchf8-213	protein_coding	FALSE	1300017E09Rik, March8, Mir	ENSG00000165406	MARCHF8	1
liver_isoform	liver_ENSMUST00000026818	10.7883	7.69231e-05	0.000134228	0.000198566	7	80.3957	80.337	80.672	TRUE	UNCHS020430	TRUE	-0.310355	0.0254104	0.0505263	-0.0893485	-0.163658	-0.51221	0.307197	0.692438	~GenLit+Diet	none	M	HC_HF	586	ENSMUST00000026818	ENSMUSG00000025724	7	80.5546	80.5975	-1	Sec11a	Sec11a-201	protein_coding	FALSE	1810012E07Rik, 18kDa, Sec11l1, sid2895, Spc18	ENSG00000140612	SEC11A	1
liver_isoform	liver_ENSMUST00000026820	8.59371	0.0146154	0.0204629	0.204926	7	80.1441	79.4219	81.0851	TRUE	UNC13217714	TRUE	-0.0299296	0.200512	-0.27597	-0.177619	-0.195226	0.0234589	0.53884	-0.0840669	~GenLit+Diet	none	M	HC_HF	586	ENSMUST00000026820	ENSMUSG00000025726	7	80.7645	80.8202	1	Slc28a1	Slc28a1-201	protein_coding	FALSE	Cnt1	ENSG00000156222	SLC28A1	1
liver_isoform	liver_ENSMUST00000043897	77.7632	7.69231e-05	0.000134228	0.000198566	17	26.0396	26.0396	26.1826	TRUE	JAX00434301	TRUE	0.498993	0.739352	0.711433	0.542649	0.966722	-1.9507	-0.528312	-0.980143	~GenLit+Diet	none	M	HC_HF	586	ENSMUST00000043897	ENSMUSG00000025733	17	26.0574	26.0638	-1	Rhot2	Rhot2-201	protein_coding	TRUE	Arht2, Miro2	ENSG00000140983	RHOT2	1
liver_isoform	liver_ENSMUST00000183929	8.45493	0.0183077	0.0249407	0.226817	17	26.2001	25.7687	27.2233	TRUE	JAX00434329	TRUE	0.138414	0.384028	0.102872	0.153165	0.0766051	-0.686553	0.118829	-0.287359	~GenLit+Diet	none	M	HC_HF	586	ENSMUST00000183929	ENSMUSG00000025735	17	26.0534	26.0563	-1	Rhbdl1	Rhbdl1-202	protein_coding	FALSE	Rhbdl	ENSG00000103269	RHBDL1	1
liver_isoform	liver_ENSMUST00000134298	8.09627	0.0367692	0.0460731	0.289796	14	103.773	103.059	104.071	FALSE	UNCHS039224	TRUE	0.0851919	0.303052	-0.548319	-0.649038	0.291559	-0.280001	0.381043	0.416512	~GenLit+Diet	none	M	HC_HF	586	ENSMUST00000134298	ENSMUSG00000025747	5	30.2632	30.2786	-1	Tyms	Tyms-202	retained_intron	FALSE	TS	ENSG00000176890	TYMS	1
liver_isoform	liver_ENSMUST00000191805	8.92929	0.00784615	0.0115367	0.16872	3	39.6163	39.0022	39.6906	TRUE	UNCHS008497	TRUE	0.314752	0.196281	0.201439	0.00878916	-0.193322	-0.1173	-0.428229	0.0175904	~GenLit+Diet	none	M	HC_HF	586	ENSMUST00000191805	ENSMUSG00000025762	3	40.9043	40.9947	1	Larp1b	Larp1b-205	protein_coding	FALSE	1700108L22Rik, 4933421B21Rik, Larp2	ENSG00000138709	LARP1B	0
liver_isoform	liver_ENSMUST00000026897	82.4322	7.69231e-05	0.000134228	0.000198566	7	74.3676	74.1175	74.6683	TRUE	UNC13144046	TRUE	-0.90179	0.822783	-0.568132	-0.878016	-0.634832	1.67226	1.51004	-1.02231	~GenLit+Diet	none	M	HC_HF	586	ENSMUST00000026897	ENSMUSG00000025790	7	73.9252	74.2045	-1	Slco3a1	Slco3a1-201	protein_coding	TRUE	5830414C08Rik, Anr1, MJAM, OATP-D, Slc21a11	ENSG00000176463	SLCO3A1	1
liver_isoform	liver_ENSMUST00000098371	58.2932	7.69231e-05	0.000134228	0.000198566	7	74.1175	74.1175	74.6713	TRUE	UNC13139703	TRUE	-0.802641	0.310331	-0.120143	-0.961535	-0.886136	1.88414	1.34682	-0.770836	~GenLit+Diet	none	M	HC_HF	586	ENSMUST00000098371	ENSMUSG00000025790	7	73.9252	74.2045	-1	Slco3a1	Slco3a1-202	protein_coding	FALSE	5830414C08Rik, Anr1, MJAM, OATP-D, Slc21a11	ENSG00000176463	SLCO3A1	1
liver_isoform	liver_ENSMUST00000026902	90.195	7.69231e-05	0.000134228	0.000198566	10	121.24	121.123	121.24	TRUE	UNC18864438	TRUE	-1.25447	1.0152	1.07118	-1.4312	-0.93786	0.041079	0.244928	1.25114	~GenLit+Diet	none	M	HC_HF	586	ENSMUST00000026902	ENSMUSG00000025795	10	121.246	121.312	-1	Rassf3	Rassf3-201	protein_coding	TRUE		ENSG00000153179	RASSF3	1
liver_isoform	liver_ENSMUST00000026917	8.89709	0.00792308	0.0116288	0.169094	5	135.691	135.27	136.25	FALSE	UNCHS016072	TRUE	0.260706	0.0443201	-0.334312	0.683807	-0.403848	-0.361222	0.339399	-0.228849	~GenLit+Diet	none	M	HC_HF	586	ENSMUST00000026917	ENSMUSG00000025810	8	129.085	129.23	1	Nrp1	Nrp1-201	protein_coding	TRUE	Neuropilin-1, NP-1, NPN-1, Npn1	ENSG00000099250	NRP1	1
liver_isoform	liver_ENSMUST00000160272	41.3518	7.69231e-05	0.000134228	0.000198566	8	128.268	128.134	128.439	TRUE	UNCHS024536	TRUE	-0.305525	0.575438	0.0346864	0.612968	0.783308	-1.48113	-0.411843	0.192098	~GenLit+Diet	none	M	HC_HF	586	ENSMUST00000160272	ENSMUSG00000025812	8	127.791	128.339	1	Pard3	Pard3-209	protein_coding	TRUE	ASIP, D8Ertd580e, PAR-3, Par3, Pard3a	ENSG00000148498	PARD3	1
liver_isoform	liver_ENSMUST00000160581	8.31921	0.0233846	0.0309639	0.254206	14	22.9982	22.576	23.3459	FALSE	UNCHS037605	TRUE	-0.59601	0.96451	0.0972059	-0.112657	0.131994	-0.209189	-0.192032	-0.0838225	~GenLit+Diet	none	M	HC_HF	586	ENSMUST00000160581	ENSMUSG00000025812	8	127.791	128.339	1	Pard3	Pard3-210	protein_coding	FALSE	ASIP, D8Ertd580e, PAR-3, Par3, Pard3a	ENSG00000148498	PARD3	1
liver_isoform	liver_ENSMUST00000026937	17.2056	7.69231e-05	0.000134228	0.000198566	5	113.235	112.93	113.502	TRUE	UNC9936374	TRUE	-0.0341092	-0.729473	0.0535179	-0.110702	-0.142002	0.649661	0.524288	-0.211181	~GenLit+Diet	none	M	HC_HF	586	ENSMUST00000026937	ENSMUSG00000025825	5	113.911	113.916	1	Iscu	Iscu-201	protein_coding	FALSE	2310020H20Rik, Nifun
liver_isoform	liver_ENSMUST00000026937	8.00626	0.0425385	0.0518677	0.296395	10	95.8785	94.3125	96.6924	FALSE	JAX00296682	TRUE	0.190286	-0.301177	0.0677159	0.48446	-0.0548486	-0.421311	-0.0918496	0.126725	~GenLit+Diet	none	M	HC_HF	586	ENSMUST00000026937	ENSMUSG00000025825	5	113.911	113.916	1	Iscu	Iscu-201	protein_coding	FALSE	2310020H20Rik, Nifun
liver_isoform	liver_ENSMUST00000145065	7.65332	0.077	0.0826482	0.409179	6	101.682	100.847	103.112	FALSE	UNC11722825	TRUE	-0.110175	0.164519	-0.226972	-0.273152	0.282137	0.0950525	0.581407	-0.512816	~GenLit+Diet	none	M	HC_HF	586	ENSMUST00000145065	ENSMUSG00000025860	X	41.1486	41.1985	1	Xiap	Xiap-207	protein_coding_CDS_not_defined	FALSE	1110015C02Rik, Aipa, Api3, Birc4, IAP3, ILP-1	ENSG00000101966	XIAP	1
liver_isoform	liver_ENSMUST00000145065	101.989	7.69231e-05	0.000134228	0.000198566	X	41.2049	41.107	41.3062	TRUE	UNC30769314	TRUE	0.756615	0.531385	0.655974	0.63249	0.706955	-0.944901	-1.75466	-0.583862	~GenLit+Diet	none	M	HC_HF	586	ENSMUST00000145065	ENSMUSG00000025860	X	41.1486	41.1985	1	Xiap	Xiap-207	protein_coding_CDS_not_defined	FALSE	1110015C02Rik, Aipa, Api3, Birc4, IAP3, ILP-1	ENSG00000101966	XIAP	1
liver_isoform	liver_ENSMUST00000146874	76.5166	7.69231e-05	0.000134228	0.000198566	X	41.107	41.0537	41.3103	TRUE	UNCHS048506	TRUE	0.676795	0.477105	0.643471	0.769745	0.495282	-0.789469	-1.22201	-1.05092	~GenLit+Diet	none	M	HC_HF	586	ENSMUST00000146874	ENSMUSG00000025860	X	41.1486	41.1985	1	Xiap	Xiap-208	protein_coding_CDS_not_defined	FALSE	1110015C02Rik, Aipa, Api3, Birc4, IAP3, ILP-1	ENSG00000101966	XIAP	1
liver_isoform	liver_ENSMUST00000069619	15.3692	7.69231e-05	0.000134228	0.000198566	X	40.5421	40.5343	41.4472	TRUE	UNC30766111	TRUE	0.259685	0.177625	0.263073	0.154274	0.270049	-0.438571	-0.740461	0.0543273	~GenLit+Diet	none	M	HC_HF	586	ENSMUST00000069619	ENSMUSG00000025862	X	41.2382	41.3661	1	Stag2	Stag2-201	protein_coding	FALSE	9230105L23Rik, B230112I07Rik, nuclear protein SA2, SA-2, SAP2	ENSG00000101972	STAG2	1
liver_isoform	liver_ENSMUST00000142246	48.3913	7.69231e-05	0.000134228	0.000198566	13	54.7119	54.575	54.7127	TRUE	UNCHS036010	TRUE	0.544249	0.477095	0.549911	-0.938872	0.877956	-1.10019	-0.778789	0.368643	~GenLit+Diet	none	M	HC_HF	586	ENSMUST00000142246	ENSMUSG00000025870	13	54.7228	54.7289	1	Arl10	Arl10-203	protein_coding	FALSE	ARL10, Arl10a, Arm1	ENSG00000175414	ARL10	1
liver_isoform	liver_ENSMUST00000143144	7.85062	0.0562308	0.0651852	0.316278	17	80.8021	79.2792	81.9726	FALSE	UNC28440236	TRUE	0.0638844	0.00162291	-0.490994	0.507361	0.198077	-0.140222	-0.175661	0.0359318	~GenLit+Diet	none	M	HC_HF	586	ENSMUST00000143144	ENSMUSG00000025871	13	54.699	54.7132	-1	4833439L19Rik	4833439L19Rik-204	protein_coding	FALSE		ENSG00000122203	KIAA1191	1
liver_isoform	liver_ENSMUST00000026993	34.7542	7.69231e-05	0.000134228	0.000198566	13	54.949	54.7685	55.4527	TRUE	UNCHS036020	TRUE	-0.153257	-0.799241	-0.71981	0.502348	-0.733713	0.160778	1.37728	0.365612	~GenLit+Diet	none	M	HC_HF	586	ENSMUST00000026993	ENSMUSG00000025875	13	54.9372	54.9446	1	Tspan17	Tspan17-201	protein_coding	FALSE	2210021G21Rik, Fbxo23, Tm4sf17	ENSG00000048140	TSPAN17	1
liver_isoform	liver_ENSMUST00000131692	21.1836	7.69231e-05	0.000134228	0.000198566	13	54.949	54.575	56.0019	TRUE	UNCHS036020	TRUE	0.106301	-0.29709	-0.486097	-0.159174	-0.249949	-0.323436	1.30745	0.101993	~GenLit+Diet	none	M	HC_HF	586	ENSMUST00000131692	ENSMUSG00000025875	13	54.9372	54.9446	1	Tspan17	Tspan17-204	protein_coding	TRUE	2210021G21Rik, Fbxo23, Tm4sf17	ENSG00000048140	TSPAN17	1
liver_isoform	liver_ENSMUST00000145574	16.13	7.69231e-05	0.000134228	0.000198566	13	54.9375	54.5719	56.076	TRUE	backupUNC130294653	TRUE	-0.0220782	-0.324727	-0.360196	0.036387	-0.425689	-0.138373	1.08027	0.154406	~GenLit+Diet	none	M	HC_HF	586	ENSMUST00000145574	ENSMUSG00000025875	13	54.9372	54.9446	1	Tspan17	Tspan17-206	protein_coding	FALSE	2210021G21Rik, Fbxo23, Tm4sf17	ENSG00000048140	TSPAN17	1
liver_isoform	liver_ENSMUST00000026997	29.2306	7.69231e-05	0.000134228	0.000198566	13	55.096	55.0393	55.5462	TRUE	UNCHS036026	TRUE	0.263579	0.617454	0.377427	0.268104	0.209534	-1.17964	-1.1751	0.618649	~GenLit+Diet	none	M	HC_HF	586	ENSMUST00000026997	ENSMUSG00000025878	13	55.1757	55.2481	-1	Uimc1	Uimc1-201	protein_coding	FALSE	9430016E08Rik, D330018D10Rik, D630032M02Rik, Rxrip110	ENSG00000087206	UIMC1	1
liver_isoform	liver_ENSMUST00000074157	9.02537	0.00630769	0.00941854	0.161389	18	75.4579	74.8329	75.5718	TRUE	UNCHS046741	TRUE	-0.263606	-0.131013	0.0267857	-0.159729	0.565329	0.139107	0.256614	-0.433488	~GenLit+Diet	none	M	HC_HF	586	ENSMUST00000074157	ENSMUSG00000025885	18	74.574	74.9046	1	Myo5b	Myo5b-201	protein_coding	FALSE		ENSG00000167306	MYO5B	1
liver_isoform	liver_ENSMUST00000027009	28.148	7.69231e-05	0.000134228	0.000198566	9	5.66882	5.41753	6.23246	TRUE	JAX00167787	TRUE	-0.00280036	-0.130885	-0.149974	-0.168303	-0.043356	1.07774	-0.600952	0.018531	~GenLit+Diet	none	M	HC_HF	586	ENSMUST00000027009	ENSMUSG00000025887	9	5.34543	5.37303	1	Casp12	Casp12-201	protein_coding	TRUE		ENSG00000204403	CASP12	0
liver_isoform	liver_ENSMUST00000149520	7.8227	0.0585385	0.0671658	0.321667	8	46.7194	45.887	47.4075	FALSE	UNC14655429	TRUE	-0.388806	0.30866	-0.344292	-0.196177	0.125194	0.0760007	0.269212	0.150209	~GenLit+Diet	none	M	HC_HF	586	ENSMUST00000149520	ENSMUSG00000025887	9	5.34543	5.37303	1	Casp12	Casp12-203	retained_intron	FALSE		ENSG00000204403	CASP12	0
liver_isoform	liver_ENSMUST00000027036	30.8305	7.69231e-05	0.000134228	0.000198566	1	4.99358	3.97165	4.99358	TRUE	JAX00190669	TRUE	-0.262885	-0.192785	-0.60655	-0.327792	-0.385924	0.98839	-0.578824	1.36637	~GenLit+Diet	none	M	HC_HF	586	ENSMUST00000027036	ENSMUSG00000025903	1	4.87801	4.91863	1	Lypla1	Lypla1-201	protein_coding	TRUE	Gm39587, Pla1a	ENSG00000120992	LYPLA1	1
liver_isoform	liver_ENSMUST00000132064	9.72747	0.001	0.00160909	0.0321884	8	118.28	118.241	119.463	FALSE	UNC15590537	TRUE	-0.423512	0.313951	0.656773	0.238319	0.103261	-0.492834	0.00953155	-0.405489	~GenLit+Diet	none	M	HC_HF	586	ENSMUST00000132064	ENSMUSG00000025909	1	8.4317	9.3701	-1	Sntg1	Sntg1-204	protein_coding	FALSE	G1SYN, SYN4	ENSG00000147481	SNTG1	1
liver_isoform	liver_ENSMUST00000027044	76.2886	7.69231e-05	0.000134228	0.000198566	1	9.84481	7.59192	9.86355	TRUE	UNC82824	TRUE	0.0714299	0.805374	-1.47599	-1.321	0.194347	0.390175	0.772159	0.563508	~GenLit+Diet	none	M	HC_HF	586	ENSMUST00000027044	ENSMUSG00000025911	1	9.61817	9.6509	1	Adhfe1	Adhfe1-201	nonsense_mediated_decay	FALSE	6330565B14Rik	ENSG00000147576	ADHFE1	1
liver_isoform	liver_ENSMUST00000088658	8.34296	0.0225385	0.0300147	0.250135	1	43.6914	43.4268	43.7746	FALSE	UNC557096	TRUE	-0.2911	-0.220102	-0.430233	0.178779	0.205396	0.581256	0.147994	-0.17199	~GenLit+Diet	none	M	HC_HF	586	ENSMUST00000088658	ENSMUSG00000025912	1	9.73764	9.77043	-1	Mybl1	Mybl1-201	protein_coding	TRUE	A-myb, G1-419-6, repro9	ENSG00000185697	MYBL1	1
liver_isoform	liver_ENSMUST00000188782	9.96172	0.000846154	0.00137899	0.0281606	12	26.9518	26.8051	27.6223	FALSE	UNCHS033022	TRUE	-0.149181	-0.342538	0.170224	-0.43918	-0.223392	0.351659	0.875682	-0.243275	~GenLit+Diet	none	M	HC_HF	586	ENSMUST00000188782	ENSMUSG00000025915	1	9.86833	9.97107	1	Sgk3	Sgk3-209	nonsense_mediated_decay	FALSE	2510015P22Rik, A330005P07Rik, Cisk, cytokine-independent survival kinase, fy	ENSG00000104205	SGK3	1
liver_isoform	liver_ENSMUST00000115360	7.6365	0.0795385	0.084739	0.430231	1	21.2643	16.3084	21.6896	FALSE	UNC245487	TRUE	0.297109	-0.131306	-0.119203	0.521589	0.0575607	-0.14179	-0.320104	-0.163856	~GenLit+Diet	none	M	HC_HF	586	ENSMUST00000115360	ENSMUSG00000025920	1	16.2989	16.5903	-1	Stau2	Stau2-204	protein_coding_CDS_not_defined	FALSE		ENSG00000040341	STAU2	1
liver_isoform	liver_ENSMUST00000162751	10.3687	0.000230769	0.000389441	0.00274041	1	19.127	16.5746	19.2351	TRUE	JAX00243441	TRUE	0.10064	-0.195625	-0.399693	-0.0616323	-0.241097	-0.205692	0.810798	0.192301	~GenLit+Diet	none	M	HC_HF	586	ENSMUST00000162751	ENSMUSG00000025920	1	16.2989	16.5903	-1	Stau2	Stau2-217	protein_coding	TRUE		ENSG00000040341	STAU2	1
liver_isoform	liver_ENSMUST00000027053	9.01417	0.00669231	0.00998371	0.163223	5	20.8529	19.6792	21.8123	FALSE	UNCHS013594	TRUE	0.548909	0.139533	0.224241	-0.0379083	0.0364385	-0.93483	0.299097	-0.27548	~GenLit+Diet	none	M	HC_HF	586	ENSMUST00000027053	ENSMUSG00000025921	1	16.176	16.204	1	Rdh10	Rdh10-201	protein_coding	TRUE	3110069K09Rik, 4921506A21Rik, D1Ertd762e, m366Asp	ENSG00000121039	RDH10	1
liver_isoform	liver_ENSMUST00000027064	51.1805	7.69231e-05	0.000134228	0.000198566	1	21.2305	20.9606	21.2572	TRUE	UNC244917	TRUE	0.288538	0.598612	0.725831	0.518547	0.648831	-1.05324	-0.797845	-0.929275	~GenLit+Diet	none	M	HC_HF	586	ENSMUST00000027064	ENSMUSG00000025933	1	21.2888	21.3004	1	Tmem14a	Tmem14a-201	protein_coding	TRUE	5730496E24Rik, PTD011	ENSG00000096092	TMEM14A	1
liver_isoform	liver_ENSMUST00000027065	25.9188	7.69231e-05	0.000134228	0.000198566	1	21.2643	20.4514	21.332	TRUE	UNC245487	TRUE	0.0131781	0.421245	0.411301	0.00735448	-0.186971	-1.15123	-0.14377	0.628898	~GenLit+Diet	none	M	HC_HF	586	ENSMUST00000027065	ENSMUSG00000025933	1	21.2888	21.3004	1	Tmem14a	Tmem14a-202	protein_coding	FALSE	5730496E24Rik, PTD011	ENSG00000096092	TMEM14A	1
liver_isoform	liver_ENSMUST00000027067	24.8972	7.69231e-05	0.000134228	0.000198566	1	21.2305	20.8454	21.2643	TRUE	UNC244917	TRUE	0.121108	0.441407	0.819574	0.151708	0.147037	-0.72338	-0.0366857	-0.920768	~GenLit+Diet	none	M	HC_HF	586	ENSMUST00000027067	ENSMUSG00000025934	1	21.3108	21.3359	1	Gsta3	Gsta3-201	protein_coding	TRUE	Gst2-3	ENSG00000182793	GSTA5	0
liver_isoform	liver_ENSMUST00000121676	24.3445	7.69231e-05	0.000134228	0.000198566	1	21.2305	20.8454	21.2572	TRUE	UNC244917	TRUE	0.146852	0.332728	0.730656	0.109687	0.0223135	0.0534102	-0.143165	-1.25248	~GenLit+Diet	none	M	HC_HF	586	ENSMUST00000121676	ENSMUSG00000025934	1	21.3108	21.3359	1	Gsta3	Gsta3-202	protein_coding	FALSE	Gst2-3	ENSG00000182793	GSTA5	0
liver_isoform	liver_ENSMUST00000124990	101.366	7.69231e-05	0.000134228	0.000198566	1	21.332	21.332	21.332	TRUE	UNC246230	TRUE	0.359828	0.335397	0.757254	0.278602	0.351117	-1.58897	-1.81103	1.31781	~GenLit+Diet	none	M	HC_HF	586	ENSMUST00000124990	ENSMUSG00000025934	1	21.3108	21.3359	1	Gsta3	Gsta3-203	protein_coding	FALSE	Gst2-3	ENSG00000182793	GSTA5	0
liver_isoform	liver_ENSMUST00000178869	14.5625	7.69231e-05	0.000134228	0.000198566	1	21.4638	20.6244	21.6929	TRUE	UNC248435	TRUE	-0.195608	0.177213	0.125902	-0.155293	-0.296317	-0.27124	0.0816042	0.533738	~GenLit+Diet	none	M	HC_HF	586	ENSMUST00000178869	ENSMUSG00000025936	1	21.3558	21.3684	-1	Gm4956	Gm4956-201	transcribed_unprocessed_pseudogene	TRUE
liver_isoform	liver_ENSMUST00000027083	78.9455	7.69231e-05	0.000134228	0.000198566	1	65.4096	65.2978	65.4362	TRUE	UNC819594	TRUE	-0.276031	-0.609497	-0.403695	-0.305707	1.45391	-0.783507	1.46808	-0.543551	~GenLit+Diet	none	M	HC_HF	586	ENSMUST00000027083	ENSMUSG00000025946	1	65.3212	65.4284	1	Pth2r	Pth2r-201	protein_coding	TRUE	Pthr2	ENSG00000144407	PTH2R	1
liver_isoform	liver_ENSMUST00000129339	8.08615	0.0373846	0.0466852	0.290585	8	43.3664	43.298	43.3664	FALSE	UNCHS022783	TRUE	0.0432905	0.114375	0.0434609	0.0170355	-0.109885	1.42217e-06	-0.0816412	-0.0266371	~GenLit+Diet	none	M	HC_HF	586	ENSMUST00000129339	ENSMUSG00000025967	1	63.216	63.2196	1	Eef1b2	Eef1b2-204	protein_coding	TRUE	2810017J07Rik	ENSG00000114942	EEF1B2	1
liver_isoform	liver_ENSMUST00000188524	21.7078	7.69231e-05	0.000134228	0.000198566	1	63.3175	62.8472	63.7666	TRUE	UNCHS001001	TRUE	-0.473502	-0.257426	0.145015	-0.0604474	-0.473208	1.17636	0.0929864	-0.149776	~GenLit+Diet	none	M	HC_HF	586	ENSMUST00000188524	ENSMUSG00000025967	1	63.216	63.2196	1	Eef1b2	Eef1b2-209	protein_coding	FALSE	2810017J07Rik	ENSG00000114942	EEF1B2	1
liver_isoform	liver_ENSMUST00000168099	11.0076	7.69231e-05	0.000134228	0.000198566	1	63.7446	62.9864	63.7666	TRUE	JAX00253108	TRUE	0.288125	-0.0367044	0.0838827	-0.0878156	0.409227	-0.861525	0.390121	-0.185311	~GenLit+Diet	none	M	HC_HF	586	ENSMUST00000168099	ENSMUSG00000025968	1	63.1828	63.216	-1	Ndufs1	Ndufs1-203	protein_coding	FALSE	5830412M15Rik, 9930026A05Rik	ENSG00000023228	NDUFS1	1
liver_isoform	liver_ENSMUST00000063594	26.8582	7.69231e-05	0.000134228	0.000198566	1	63.4055	62.8243	63.7082	TRUE	UNC797153	TRUE	0.477103	0.118146	0.499001	0.351497	0.573605	-0.895204	-1.26017	0.13602	~GenLit+Diet	none	M	HC_HF	586	ENSMUST00000063594	ENSMUSG00000025969	1	62.7424	62.8579	1	Nrp2	Nrp2-202	protein_coding	FALSE	1110048P06Rik, NP-2, NP2, Npn-2, Npn2	ENSG00000118257	NRP2	1
liver_isoform	liver_ENSMUST00000140485	20.032	7.69231e-05	0.000134228	0.000198566	1	59.7491	59.6598	60.801	TRUE	JAX00252453	TRUE	0.146793	-0.0690262	-0.196055	-0.738825	-0.00906381	1.29785	0.269381	-0.70105	~GenLit+Diet	none	M	HC_HF	586	ENSMUST00000140485	ENSMUSG00000026014	1	60.5215	60.6063	-1	Raph1	Raph1-204	protein_coding	TRUE	9430025M21Rik, C730009O10Rik, lamellipodin, Lpd	ENSG00000173166	RAPH1	1
liver_isoform	liver_ENSMUST00000153990	73.5996	7.69231e-05	0.000134228	0.000198566	1	59.021	58.7673	59.0222	TRUE	UNC749434	TRUE	-0.403782	-0.299555	-0.375667	-0.213421	-0.167176	-0.342676	1.9544	-0.152123	~GenLit+Diet	none	M	HC_HF	586	ENSMUST00000153990	ENSMUSG00000026027	1	59.0127	59.0349	1	Stradb	Stradb-207	nonsense_mediated_decay	FALSE	Als2cr2, D1Ucla2, PRO1038	ENSG00000082146	STRADB	1
liver_isoform	liver_ENSMUST00000153990	10.9344	7.69231e-05	0.000134228	0.000198566	5	147.201	147.018	147.215	FALSE	UNC10394741	TRUE	-0.090923	1.22536	0.0812502	-0.469579	-0.237177	0.0205739	-0.28448	-0.245022	~GenLit+Diet	none	M	HC_HF	586	ENSMUST00000153990	ENSMUSG00000026027	1	59.0127	59.0349	1	Stradb	Stradb-207	nonsense_mediated_decay	FALSE	Als2cr2, D1Ucla2, PRO1038	ENSG00000082146	STRADB	1
liver_isoform	liver_ENSMUST00000027193	13.7489	7.69231e-05	0.000134228	0.000198566	1	59.0985	58.6157	59.3005	TRUE	UNC749948	TRUE	-0.301805	0.294522	0.637674	0.319979	-0.0570747	-1.18993	0.109825	0.186808	~GenLit+Diet	none	M	HC_HF	586	ENSMUST00000027193	ENSMUSG00000026032	1	58.6255	58.6351	1	Ndufb3	Ndufb3-201	protein_coding	TRUE	2700033I16Rik	ENSG00000119013	NDUFB3	1
liver_isoform	liver_ENSMUST00000149502	9.27611	0.00323077	0.00497266	0.129857	1	185.52	185.217	185.745	FALSE	UNCHS003587	TRUE	0.0129987	-0.0356179	0.0275547	0.0378145	-0.219106	0.159415	0.136776	-0.119835	~GenLit+Diet	none	M	HC_HF	586	ENSMUST00000149502	ENSMUSG00000026049	1	44.1258	44.1416	-1	Tex30	Tex30-210	protein_coding	FALSE	1700029F09Rik, 3110030D08Rik	ENSG00000151287	TEX30	1
liver_isoform	liver_ENSMUST00000027241	75.6405	7.69231e-05	0.000134228	0.000198566	1	40.2918	40.2826	40.2918	TRUE	UNCHS000565	TRUE	1.05725	0.892732	-0.562016	1.04218	-0.40665	-1.61587	-0.937465	0.529836	~GenLit+Diet	none	M	HC_HF	586	ENSMUST00000027241	ENSMUSG00000026072	1	40.2642	40.3564	1	Il1r1	Il1r1-201	protein_coding	TRUE	CD121a, IL-1 receptor alpha chain, IL-1R1, IL-iR, Il1r-1	ENSG00000115594	IL1R1	1
liver_isoform	liver_ENSMUST00000114795	43.4284	7.69231e-05	0.000134228	0.000198566	1	40.2826	40.177	40.2826	TRUE	UNC506607	TRUE	0.722786	0.821292	-0.0815016	0.800169	-0.149293	-1.53089	-0.375237	-0.207327	~GenLit+Diet	none	M	HC_HF	586	ENSMUST00000114795	ENSMUSG00000026072	1	40.2642	40.3564	1	Il1r1	Il1r1-202	protein_coding	FALSE	CD121a, IL-1 receptor alpha chain, IL-1R1, IL-iR, Il1r-1	ENSG00000115594	IL1R1	1
liver_isoform	liver_ENSMUST00000195770	8.3396	0.0226154	0.0301033	0.250515	14	103.743	102.035	103.773	FALSE	JAX00388417	TRUE	-0.266167	0.011668	0.131437	0.86714	0.0105741	-0.134734	-0.363298	-0.256619	~GenLit+Diet	none	M	HC_HF	586	ENSMUST00000195770	ENSMUSG00000026073	1	40.1132	40.1644	1	Il1r2	Il1r2-204	nonsense_mediated_decay	FALSE	CD121b, IL-1 receptor beta chain, Il1r-2	ENSG00000115590	IL1R2	1
liver_isoform	liver_ENSMUST00000168431	9.79036	0.001	0.00160909	0.0321884	14	81.1992	79.6618	82.1483	FALSE	UNCHS038918	TRUE	0.211103	0.0954495	-0.177229	-0.0708634	-0.230529	0.482979	0.283411	-0.594322	~GenLit+Diet	none	M	HC_HF	586	ENSMUST00000168431	ENSMUSG00000026074	1	39.9401	40.0655	1	Map4k4	Map4k4-202	protein_coding	FALSE	9430080K19Rik, Nik	ENSG00000071054	MAP4K4	1
liver_isoform	liver_ENSMUST00000027265	7.8253	0.0583846	0.067032	0.321281	6	13.9247	12.0548	16.2342	FALSE	UNCHS016530	TRUE	-0.0667152	-0.582381	0.492586	0.147512	-0.133067	0.319413	-0.31937	0.142022	~GenLit+Diet	none	M	HC_HF	586	ENSMUST00000027265	ENSMUSG00000026096	1	53.3528	53.3655	1	Osgepl1	Osgepl1-201	protein_coding	FALSE	2610001M19Rik, MGC13061	ENSG00000128694	OSGEPL1	1
liver_isoform	liver_ENSMUST00000081851	24.1915	7.69231e-05	0.000134228	0.000198566	1	51.4228	50.7475	51.4228	TRUE	UNC655256	TRUE	-0.309138	0.567816	0.371431	-0.327202	0.707081	-0.307199	-0.418492	-0.284297	~GenLit+Diet	none	M	HC_HF	586	ENSMUST00000081851	ENSMUSG00000026109	1	50.9398	51.2264	1	Tmeff2	Tmeff2-201	protein_coding	TRUE	4832418D20Rik, 7630402F16Rik	ENSG00000144339	TMEFF2	1
liver_isoform	liver_ENSMUST00000168546	11.1851	7.69231e-05	0.000134228	0.000198566	11	119.251	118.544	119.413	FALSE	UNC20513912	TRUE	-0.458574	-0.268788	-0.10791	0.509527	-0.134253	-0.288416	0.397658	0.350756	~GenLit+Diet	none	M	HC_HF	586	ENSMUST00000168546	ENSMUSG00000026113	1	37.3389	37.4498	1	Inpp4a	Inpp4a-211	protein_coding	FALSE	107kDa	ENSG00000040933	INPP4A	1
liver_isoform	liver_ENSMUST00000190128	59.1937	7.69231e-05	0.000134228	0.000198566	1	36.8223	36.8223	37.1564	TRUE	UNC458188	TRUE	0.46841	0.77513	0.91927	0.527511	0.179529	-0.610518	-1.26731	-0.99202	~GenLit+Diet	none	M	HC_HF	586	ENSMUST00000190128	ENSMUSG00000026117	1	36.8009	36.8219	1	Zap70	Zap70-204	retained_intron	FALSE	Srk, TZK, ZAP-70	ENSG00000115085	ZAP70	1
liver_isoform	liver_ENSMUST00000027331	16.5824	7.69231e-05	0.000134228	0.000198566	1	83.6127	82.6075	84.159	TRUE	UNCHS001450	TRUE	-0.37241	-0.139694	0.0843052	-0.0723096	0.0313271	1.03812	-0.255107	-0.314233	~GenLit+Diet	none	M	HC_HF	586	ENSMUST00000027331	ENSMUSG00000026149	1	82.7344	82.7462	-1	Tm4sf20	Tm4sf20-201	protein_coding	TRUE	1810018L02Rik	ENSG00000168955	TM4SF20	1
liver_isoform	liver_ENSMUST00000027343	23.3087	7.69231e-05	0.000134228	0.000198566	1	23.1705	23.0858	23.3863	TRUE	UNCHS000249	TRUE	-0.171706	0.00136734	-0.446311	-0.148542	0.018566	0.747044	-0.766685	0.766266	~GenLit+Diet	none	M	HC_HF	586	ENSMUST00000027343	ENSMUSG00000026158	1	23.4055	23.4369	-1	Ogfrl1	Ogfrl1-201	protein_coding	TRUE	2210417C17Rik	ENSG00000119900	OGFRL1	1
liver_isoform	liver_ENSMUST00000131788	8.37908	0.0212308	0.0284941	0.243396	17	68.1976	68.1976	68.2096	FALSE	UNC28237430	TRUE	0.00871417	0.0725235	0.0560521	-0.201506	2.26001e-06	-0.168274	0.322135	-0.0896472	~GenLit+Diet	none	M	HC_HF	586	ENSMUST00000131788	ENSMUSG00000026199	1	75.1688	75.176	1	Ankzf1	Ankzf1-202	retained_intron	FALSE	1300008P06Rik, 2810025E10Rik, D1Ertd161e	ENSG00000163516	ANKZF1	1
liver_isoform	liver_ENSMUST00000027449	8.53888	0.0156154	0.0216432	0.210789	16	10.2985	10.237	44.6004	FALSE	UNC26329465	TRUE	9.17582e-11	9.22749e-11	-6.73597e-10	9.6981e-10	-2.39832e-11	7.10151e-10	-4.64296e-10	-7.02118e-10	~GenLit+Diet	none	M	HC_HF	586	ENSMUST00000027449	ENSMUSG00000026241	1	86.594	86.5983	-1	Nppc	Nppc-201	protein_coding	TRUE	CNP, lbab, natriuretic peptide precursor C	ENSG00000163273	NPPC	1
liver_isoform	liver_ENSMUST00000170217	32.2282	7.69231e-05	0.000134228	0.000198566	1	78.3991	78.2951	78.6915	TRUE	UNCHS001339	TRUE	-0.0903416	0.217236	0.259307	0.218292	0.811495	-1.02483	-0.777977	0.386822	~GenLit+Diet	none	M	HC_HF	586	ENSMUST00000170217	ENSMUSG00000026245	1	78.3946	78.4655	-1	Farsb	Farsb-202	protein_coding	TRUE	Farsl, Farslb, Frsb, PheRS alpha	ENSG00000116120	FARSB	1
liver_isoform	liver_ENSMUST00000027467	60.1682	7.69231e-05	0.000134228	0.000198566	1	79.1479	79.1298	79.8014	TRUE	JAX00256532	TRUE	-0.717084	0.759623	-0.901476	-1.2819	-0.243317	1.48672	0.153065	0.744371	~GenLit+Diet	none	M	HC_HF	586	ENSMUST00000027467	ENSMUSG00000026249	1	79.7719	79.8389	-1	Serpine2	Serpine2-201	protein_coding	TRUE	B230326M24Rik, nexin, PI7, PN-1, protease nexin 1, Spi4	ENSG00000135919	SERPINE2	1
liver_isoform	liver_ENSMUST00000189793	9.78496	0.001	0.00160909	0.0321884	1	80.4167	79.1318	81.0616	TRUE	JAX00256847	TRUE	-0.0873085	-0.116967	0.354177	-0.0895191	0.231146	-0.253641	-0.00688103	-0.0310069	~GenLit+Diet	none	M	HC_HF	586	ENSMUST00000189793	ENSMUSG00000026249	1	79.7719	79.8389	-1	Serpine2	Serpine2-203	protein_coding	FALSE	B230326M24Rik, nexin, PI7, PN-1, protease nexin 1, Spi4	ENSG00000135919	SERPINE2	1
liver_isoform	liver_ENSMUST00000191026	16.9888	7.69231e-05	0.000134228	0.000198566	1	78.7986	78.7393	80.0466	TRUE	UNCHS001357	TRUE	-0.371455	0.532621	-0.170753	-0.0544268	-0.361458	0.0564072	-0.141498	0.510563	~GenLit+Diet	none	M	HC_HF	586	ENSMUST00000191026	ENSMUSG00000026249	1	79.7719	79.8389	-1	Serpine2	Serpine2-205	retained_intron	FALSE	B230326M24Rik, nexin, PI7, PN-1, protease nexin 1, Spi4	ENSG00000135919	SERPINE2	1
liver_isoform	liver_ENSMUST00000191529	13.3728	7.69231e-05	0.000134228	0.000198566	1	79.1298	78.802	80.0466	TRUE	UNC1003059	TRUE	0.125461	0.522063	-0.205084	-0.31573	0.203198	-0.0739038	-0.391276	0.135273	~GenLit+Diet	none	M	HC_HF	586	ENSMUST00000191529	ENSMUSG00000026249	1	79.7719	79.8389	-1	Serpine2	Serpine2-206	retained_intron	FALSE	B230326M24Rik, nexin, PI7, PN-1, protease nexin 1, Spi4	ENSG00000135919	SERPINE2	1
liver_isoform	liver_ENSMUST00000027472	7.52168	0.0976154	0.0986426	0.700822	13	81.3927	79.21	82.0226	FALSE	UNC22944981	TRUE	0.316539	-0.174837	0.0616121	-0.222048	0.253574	-0.293698	0.458257	-0.3994	~GenLit+Diet	none	M	HC_HF	586	ENSMUST00000027472	ENSMUSG00000026255	1	87.1921	87.2386	1	Efhd1	Efhd1-201	protein_coding	TRUE	4931430I01Rik, mitocalcin, PP3051	ENSG00000115468	EFHD1	1
liver_isoform	liver_ENSMUST00000166463	9.33073	0.00261538	0.00404539	0.110038	1	152.533	152.451	152.533	FALSE	UNC1963301	TRUE	0.193452	-0.0974851	-0.201092	-0.119449	-0.0313556	0.228594	0.000537606	0.0267977	~GenLit+Diet	none	M	HC_HF	586	ENSMUST00000166463	ENSMUSG00000026259	1	87.4046	87.5016	-1	Ngef	Ngef-203	retained_intron	FALSE	ephexin, Tims2	ENSG00000066248	NGEF	1
liver_isoform	liver_ENSMUST00000027478	17.2816	7.69231e-05	0.000134228	0.000198566	1	92.5344	92.243	92.797	TRUE	UNC1156865	TRUE	0.199047	0.64885	0.4539	0.0479664	0.034136	-0.909075	-0.0916884	-0.383136	~GenLit+Diet	none	M	HC_HF	586	ENSMUST00000027478	ENSMUSG00000026260	1	92.3667	92.4016	-1	Ndufa10	Ndufa10-201	protein_coding	TRUE	2900053E13Rik	ENSG00000130414	NDUFA10	1
liver_isoform	liver_ENSMUST00000027491	22.0575	7.69231e-05	0.000134228	0.000198566	1	93.1445	93.0051	93.1445	TRUE	UNCHS001695	TRUE	0.337199	0.653756	0.256307	0.156097	0.0973793	-1.05469	-0.556345	0.110298	~GenLit+Diet	none	M	HC_HF	586	ENSMUST00000027491	ENSMUSG00000026272	1	93.063	93.0731	1	Agxt	Agxt-201	protein_coding	TRUE	Agt1, Agxt1	ENSG00000172482	AGXT	1
liver_isoform	liver_ENSMUST00000027499	40.0519	7.69231e-05	0.000134228	0.000198566	1	94.106	93.6003	94.2236	TRUE	UNCHS001734	TRUE	0.867852	0.0645088	0.34599	0.585524	0.602314	-1.14336	-1.65712	0.334295	~GenLit+Diet	none	M	HC_HF	586	ENSMUST00000027499	ENSMUSG00000026278	1	93.6134	93.6235	1	Bok	Bok-201	protein_coding	TRUE	matador, mtd	ENSG00000176720	BOK	1
liver_isoform	liver_ENSMUST00000185685	82.2001	7.69231e-05	0.000134228	0.000198566	1	93.7182	93.6101	94.0052	TRUE	JAX00006769	TRUE	-0.464788	1.23084	-0.436238	-0.48859	-0.510772	1.56493	-0.262531	-0.632844	~GenLit+Diet	none	M	HC_HF	586	ENSMUST00000185685	ENSMUSG00000026278	1	93.6134	93.6235	1	Bok	Bok-202	protein_coding_CDS_not_defined	FALSE	matador, mtd	ENSG00000176720	BOK	1
liver_isoform	liver_ENSMUST00000187445	10.6594	0.000230769	0.000389441	0.00274041	1	94.3453	93.3544	95.333	TRUE	JAX00259721	TRUE	0.278309	-0.310952	-0.00289926	0.302095	0.0849542	0.343161	-0.44532	-0.249349	~GenLit+Diet	none	M	HC_HF	586	ENSMUST00000187445	ENSMUSG00000026279	1	93.6297	93.6826	-1	Thap4	Thap4-202	nonsense_mediated_decay	FALSE	2010320B01Rik	ENSG00000176946	THAP4	1
liver_isoform	liver_ENSMUST00000027512	11.7026	7.69231e-05	0.000134228	0.000198566	1	87.7404	87.4729	88.726	TRUE	UNCHS001563	TRUE	-0.263315	0.307562	0.232548	0.00570852	-0.0866374	-0.805556	0.205302	0.404387	~GenLit+Diet	none	M	HC_HF	586	ENSMUST00000027512	ENSMUSG00000026289	1	87.6836	87.7202	1	Atg16l1	Atg16l1-201	protein_coding	FALSE	1500009K01Rik, APG16L, WDR30	ENSG00000085978	ATG16L1	1
liver_isoform	liver_ENSMUST00000097649	47.956	7.69231e-05	0.000134228	0.000198566	1	91.1376	90.9085	91.1376	TRUE	JAX00259024	TRUE	1.20252	0.628065	-1.15436	-0.535563	-0.861647	0.220744	-0.426053	0.926295	~GenLit+Diet	none	M	HC_HF	586	ENSMUST00000097649	ENSMUSG00000026305	1	90.9265	91.0567	1	Lrrfip1	Lrrfip1-203	protein_coding	TRUE	FLAP (FLI LRR associated protein), Fliiap1	ENSG00000124831	LRRFIP1	0
liver_isoform	liver_ENSMUST00000027532	97.53	7.69231e-05	0.000134228	0.000198566	1	91.278	91.1933	91.278	TRUE	UNC1141823	TRUE	0.0673967	1.49247	0.373536	0.669835	0.595125	-1.73234	-0.774613	-0.691412	~GenLit+Diet	none	M	HC_HF	586	ENSMUST00000027532	ENSMUSG00000026307	1	91.2261	91.2488	1	Scly	Scly-201	protein_coding	TRUE	A930015N15Rik, SCL, Scly1, Scly2, Selenocysteine reductase	ENSG00000132330	SCLY	1
liver_isoform	liver_ENSMUST00000154045	10.0987	0.000538462	0.00089411	0.021467	1	91.1933	91.1693	91.3519	TRUE	JAX00259036	TRUE	-0.2958	0.528838	0.0356047	-0.0363685	0.121155	0.0333807	0.0422985	-0.429109	~GenLit+Diet	none	M	HC_HF	586	ENSMUST00000154045	ENSMUSG00000026307	1	91.2261	91.2488	1	Scly	Scly-210	nonsense_mediated_decay	FALSE	A930015N15Rik, SCL, Scly1, Scly2, Selenocysteine reductase	ENSG00000132330	SCLY	1
liver_isoform	liver_ENSMUST00000187105	12.0393	7.69231e-05	0.000134228	0.000198566	1	91.7542	90.9111	92.2824	TRUE	UNC1147271	TRUE	0.0476488	0.214179	-0.438374	0.425894	0.547599	-0.532466	-0.490012	0.225531	~GenLit+Diet	none	M	HC_HF	586	ENSMUST00000187105	ENSMUSG00000026309	1	91.3016	91.3265	-1	Ilkap	Ilkap-206	retained_intron	FALSE	0710007A14Rik, 1600009O09Rik, PP2C-DELTA	ENSG00000132323	ILKAP	1
liver_isoform	liver_ENSMUST00000187231	25.1611	7.69231e-05	0.000134228	0.000198566	1	91.3114	91.1693	91.3114	TRUE	UNC1142250	TRUE	0.405947	0.0459492	-0.125327	0.607564	0.112241	-1.26461	-0.195964	0.414197	~GenLit+Diet	none	M	HC_HF	586	ENSMUST00000187231	ENSMUSG00000026309	1	91.3016	91.3265	-1	Ilkap	Ilkap-207	protein_coding	FALSE	0710007A14Rik, 1600009O09Rik, PP2C-DELTA	ENSG00000132323	ILKAP	1
liver_isoform	liver_ENSMUST00000112706	40.2089	7.69231e-05	0.000134228	0.000198566	1	107.458	106.763	107.669	TRUE	UNC1354282	TRUE	-0.439193	-0.640339	0.5367	-0.232876	-0.717857	1.0257	0.883438	-0.415575	~GenLit+Diet	none	M	HC_HF	586	ENSMUST00000112706	ENSMUSG00000026315	1	107.518	107.538	1	Serpinb8	Serpinb8-202	protein_coding	TRUE	CAP-2, CAP2, NK10, ovalbumin, Spi8	ENSG00000166401	SERPINB8	1
liver_isoform	liver_ENSMUST00000151283	42.1283	7.69231e-05	0.000134228	0.000198566	1	107.669	106.889	107.985	TRUE	UNCHS001929	TRUE	-0.19276	-0.320075	0.257856	-0.241496	-0.22615	1.36394	-0.145677	-0.495638	~GenLit+Diet	none	M	HC_HF	586	ENSMUST00000151283	ENSMUSG00000026315	1	107.518	107.538	1	Serpinb8	Serpinb8-204	retained_intron	FALSE	CAP-2, CAP2, NK10, ovalbumin, Spi8	ENSG00000166401	SERPINB8	1
liver_isoform	liver_ENSMUST00000027554	8.1571	0.0323077	0.0411449	0.282692	8	14.9686	14.8979	15.085	TRUE	JAX00661705	TRUE	0.144403	0.0286495	0.438623	0.233491	0.19477	-0.273297	-0.294812	-0.471827	~GenLit+Diet	none	M	HC_HF	586	ENSMUST00000027554	ENSMUSG00000026317	8	14.9313	14.9517	1	Cln8	Cln8-201	protein_coding	TRUE	ceroid-lipofuscinosis, neuronal 8, Tlcd6	ENSG00000182372	CLN8	1
liver_isoform	liver_ENSMUST00000027581	32.5815	7.69231e-05	0.000134228	0.000198566	1	125.308	125.306	125.628	TRUE	UNCHS002190	TRUE	0.115835	0.39482	-0.07317	0.310849	-0.149247	-1.59282	1.15921	-0.16548	~GenLit+Diet	none	M	HC_HF	586	ENSMUST00000027581	ENSMUSG00000026343	1	125.605	125.802	1	Gpr39	Gpr39-201	protein_coding	TRUE	4933415E13Rik	ENSG00000183840	GPR39	1
liver_isoform	liver_ENSMUST00000186537	7.57648	0.0886154	0.0918889	0.534114	1	153.522	90.9313	154.926	FALSE	UNC1977687	TRUE	-0.165793	-0.436296	0.382489	0.0524954	-0.0721724	-0.137441	-7.50278e-07	0.37672	~GenLit+Diet	none	M	HC_HF	586	ENSMUST00000186537	ENSMUSG00000026348	1	127.657	127.696	1	Acmsd	Acmsd-202	protein_coding_CDS_not_defined	FALSE		ENSG00000153086	ACMSD	1
liver_isoform	liver_ENSMUST00000111976	16.7358	7.69231e-05	0.000134228	0.000198566	1	139.941	139.371	140.46	TRUE	UNC1792946	TRUE	-0.112255	0.182153	-0.459585	0.566597	-0.0683044	-0.779498	-0.205519	0.876412	~GenLit+Diet	none	M	HC_HF	586	ENSMUST00000111976	ENSMUSG00000026365	1	140.012	140.112	-1	Cfh	Cfh-202	protein_coding	TRUE	Mud-1, Sas-1, Sas1
liver_isoform	liver_ENSMUST00000111977	22.8197	7.69231e-05	0.000134228	0.000198566	1	140.163	139.371	140.974	TRUE	UNC1794157	TRUE	0.608601	0.524275	-0.2535	-0.763957	0.509303	-0.757673	-0.00264033	0.135591	~GenLit+Diet	none	M	HC_HF	586	ENSMUST00000111977	ENSMUSG00000026365	1	140.012	140.112	-1	Cfh	Cfh-203	protein_coding	FALSE	Mud-1, Sas-1, Sas1
liver_isoform	liver_ENSMUST00000141842	21.8392	7.69231e-05	0.000134228	0.000198566	1	138.637	138.105	141.018	TRUE	UNCHS002567	TRUE	-0.81394	0.0584278	0.136179	0.0702151	-0.0286715	0.465826	-0.272545	0.384508	~GenLit+Diet	none	M	HC_HF	586	ENSMUST00000141842	ENSMUSG00000026368	1	139.429	139.451	1	F13b	F13b-202	protein_coding_CDS_not_defined	FALSE	Cf-13b, Cf13b	ENSG00000143278	F13B	1
liver_isoform	liver_ENSMUST00000112688	13.6794	7.69231e-05	0.000134228	0.000198566	1	118.439	111.922	118.54	TRUE	JAX00263938	TRUE	0.152796	-0.185907	-0.251482	-0.435893	-0.173381	0.121865	0.867222	-0.0952211	~GenLit+Diet	none	M	HC_HF	586	ENSMUST00000112688	ENSMUSG00000026377	1	118.25	118.262	1	Nifk	Nifk-202	protein_coding	FALSE	C130020J04Rik, Mki67ip	ENSG00000155438	NIFK	1
liver_isoform	liver_ENSMUST00000052404	16.7606	7.69231e-05	0.000134228	0.000198566	1	119.784	119.458	119.817	TRUE	UNC1528576	TRUE	-0.257102	0.000163953	0.362372	0.274267	0.224422	-1.1649	0.413079	0.147698	~GenLit+Diet	none	M	HC_HF	586	ENSMUST00000052404	ENSMUSG00000026383	1	119.473	119.577	-1	Epb41l5	Epb41l5-202	protein_coding	FALSE	1700030C16Rik, E230025E14Rik, Epb4.1l5, Lulu1, NBL5	ENSG00000115109	EPB41L5	1
liver_isoform	liver_ENSMUST00000112640	107.867	7.69231e-05	0.000134228	0.000198566	1	120.055	120.055	120.209	TRUE	UNCHS002104	TRUE	-0.212696	0.976492	-0.0565157	0.211376	0.41633	-1.94734	-0.575603	1.18796	~GenLit+Diet	none	M	HC_HF	586	ENSMUST00000112640	ENSMUSG00000026389	1	120.118	120.2	-1	Steap3	Steap3-202	protein_coding	FALSE	1010001D01Rik, pHyde	ENSG00000115107	STEAP3	1
liver_isoform	liver_ENSMUST00000186017	7.61662	0.083	0.0876511	0.464034	17	3.91751	3.1262	4.49507	FALSE	UNC27492995	TRUE	-0.195631	-0.310151	-0.0896931	-0.0779286	-0.175619	0.259071	0.16922	0.420732	~GenLit+Diet	none	M	HC_HF	586	ENSMUST00000186017	ENSMUSG00000026393	1	138.411	138.548	-1	Nek7	Nek7-202	protein_coding	TRUE	2810460C19Rik	ENSG00000151414	NEK7	1
liver_isoform	liver_ENSMUST00000140400	9.4792	0.00161538	0.00253678	0.0588	14	40.9175	40.5629	44.9885	FALSE	UNCHS038070	TRUE	0.265455	0.171427	0.577955	-0.392919	-0.507717	0.0400145	-0.197666	0.0434502	~GenLit+Diet	none	M	HC_HF	586	ENSMUST00000140400	ENSMUSG00000026399	1	130.367	130.39	-1	Cd55	Cd55-204	protein_coding	FALSE	complement-glycosylphosphatidylinositol, Cromer blood group, Daf-GPI, Daf1, GPI-DAF	ENSG00000196352	CD55	0
liver_isoform	liver_ENSMUST00000027655	83.5891	7.69231e-05	0.000134228	0.000198566	1	136.268	136.086	136.487	TRUE	UNCHS002513	TRUE	-0.723157	-0.818095	0.751119	-0.806676	-0.716312	2.1358	-0.193321	0.370641	~GenLit+Diet	none	M	HC_HF	586	ENSMUST00000027655	ENSMUSG00000026404	1	136.343	136.368	1	Ddx59	Ddx59-201	protein_coding	TRUE	1210002B07Rik, 4833411G06Rik, DEAD (Asp-Glu-Ala-Asp) box polypeptide 59	ENSG00000118197	DDX59	1
liver_isoform	liver_ENSMUST00000189534	7.52674	0.0969231	0.0981938	0.684962	4	67.827	66.1249	69.8445	FALSE	JAX00553536	TRUE	0.017175	-0.346875	0.0312239	0.443921	-0.259989	0.280079	-0.173796	0.00826119	~GenLit+Diet	none	M	HC_HF	586	ENSMUST00000189534	ENSMUSG00000026409	1	130.617	130.657	-1	Pfkfb2	Pfkfb2-211	protein_coding	FALSE	4930568D07Rik, PFK-2/FBPase-2 gene B	ENSG00000123836	PFKFB2	1
liver_isoform	liver_ENSMUST00000027684	59.4677	7.69231e-05	0.000134228	0.000198566	1	134.6	134.464	135.287	TRUE	UNCHS002446	TRUE	0.3455	0.159194	0.172186	0.26721	0.73927	-1.92231	0.210202	0.0287504	~GenLit+Diet	none	M	HC_HF	586	ENSMUST00000027684	ENSMUSG00000026426	1	135.075	135.084	1	Arl8a	Arl8a-201	protein_coding	TRUE	1110033P22Rik, Arl10b	ENSG00000143862	ARL8A	1
liver_isoform	liver_ENSMUST00000062264	93.1883	7.69231e-05	0.000134228	0.000198566	1	131.895	131.804	132.101	TRUE	UNC1688141	TRUE	0.79074	0.615482	0.737637	0.633685	-0.926259	-2.17785	-0.157444	0.484006	~GenLit+Diet	none	M	HC_HF	586	ENSMUST00000062264	ENSMUSG00000026434	1	131.838	131.864	1	Nucks1	Nucks1-201	protein_coding	TRUE	2700010L10Rik, 8430423A01Rik, Nucks	ENSG00000069275	NUCKS1	1
liver_isoform	liver_ENSMUST00000027726	71.9951	7.69231e-05	0.000134228	0.000198566	1	134.268	134.268	134.348	TRUE	UNC1719554	TRUE	-0.107569	0.822595	1.23484	0.658151	-0.0170108	-1.56991	-0.732006	-0.289084	~GenLit+Diet	none	M	HC_HF	586	ENSMUST00000027726	ENSMUSG00000026456	1	134.333	134.339	1	Cyb5r1	Cyb5r1-201	protein_coding	TRUE	1500005G05Rik, B5R.1, Nqo3a2	ENSG00000159348	CYB5R1	1
liver_isoform	liver_ENSMUST00000154237	79.3135	7.69231e-05	0.000134228	0.000198566	1	134.385	134.348	134.596	TRUE	UNC1720627	TRUE	-0.126486	1.27347	0.977628	0.581319	0.185455	-1.52453	-1.32195	-0.0449107	~GenLit+Diet	none	M	HC_HF	586	ENSMUST00000154237	ENSMUSG00000026456	1	134.333	134.339	1	Cyb5r1	Cyb5r1-205	nonsense_mediated_decay	FALSE	1500005G05Rik, B5R.1, Nqo3a2	ENSG00000159348	CYB5R1	1
liver_isoform	liver_ENSMUST00000189862	28.7487	7.69231e-05	0.000134228	0.000198566	1	134.348	134.184	134.348	TRUE	UNC1720316	TRUE	-0.347795	0.436172	0.500857	0.526143	-0.443888	-0.631925	-0.433907	0.394344	~GenLit+Diet	none	M	HC_HF	586	ENSMUST00000189862	ENSMUSG00000026458	1	134.225	134.261	-1	Ppfia4	Ppfia4-206	retained_intron	FALSE	1110008G13Rik, Gm3812, Liprin-alpha4, LOC100042382	ENSG00000143847	PPFIA4	1
liver_isoform	liver_ENSMUST00000136331	185.172	7.69231e-05	0.000134228	0.000198566	1	155.897	155.861	155.897	TRUE	UNCHS002872	TRUE	1.20038	-1.05451	-1.22954	1.16675	-1.14975	0.772108	1.37477	-1.0802	~GenLit+Diet	none	M	HC_HF	586	ENSMUST00000136331	ENSMUSG00000026466	1	155.88	155.912	-1	Tor1aip1	Tor1aip1-206	nonsense_mediated_decay	FALSE	LAP1	ENSG00000143337	TOR1AIP1	1
liver_isoform	liver_ENSMUST00000195302	8.68231	0.0125385	0.0177998	0.19318	5	67.0565	66.675	71.8432	FALSE	JAX00131124	TRUE	-0.204591	-0.414204	0.520726	-0.0449065	-0.378721	0.152011	0.203814	0.16587	~GenLit+Diet	none	M	HC_HF	586	ENSMUST00000195302	ENSMUSG00000026470	1	155.034	155.084	1	Stx6	Stx6-209	protein_coding	FALSE	2310039E05Rik, 2410005I16Rik	ENSG00000135823	STX6	1
liver_isoform	liver_ENSMUST00000027766	8.52599	0.0158462	0.0219032	0.212156	1	180.069	179.959	181.805	TRUE	UNCHS003475	TRUE	0.785376	0.302861	-0.167806	-0.0464193	0.0408108	-0.0429352	-0.401027	-0.47086	~GenLit+Diet	none	M	HC_HF	586	ENSMUST00000027766	ENSMUSG00000026489	1	179.993	180.027	-1	Coq8a	Coq8a-201	protein_coding	TRUE	4632432J16Rik, Adck3, Cabc1	ENSG00000163050	COQ8A	1
liver_isoform	liver_ENSMUST00000160482	17.5336	7.69231e-05	0.000134228	0.000198566	1	179.962	179.962	180.039	TRUE	UNCHS003472	TRUE	0.386366	0.0645661	-0.472519	-0.284041	-0.0457986	0.999204	-0.795536	0.147758	~GenLit+Diet	none	M	HC_HF	586	ENSMUST00000160482	ENSMUSG00000026489	1	179.993	180.027	-1	Coq8a	Coq8a-207	protein_coding	FALSE	4632432J16Rik, Adck3, Cabc1	ENSG00000163050	COQ8A	1
liver_isoform	liver_ENSMUST00000151734	8.30653	0.0243077	0.0320813	0.258367	3	153.002	151.435	153.824	FALSE	JAX00542563	TRUE	-0.175585	-0.163011	0.393426	-0.213775	-0.335243	0.274968	0.38863	-0.169409	~GenLit+Diet	none	M	HC_HF	586	ENSMUST00000151734	ENSMUSG00000026491	1	179.572	179.631	-1	Ahctf1	Ahctf1-207	retained_intron	FALSE	6230412P20Rik, Elys	ENSG00000153207	AHCTF1	1
liver_isoform	liver_ENSMUST00000068505	34.6061	7.69231e-05	0.000134228	0.000198566	1	182.36	182.36	182.379	TRUE	UNC2333302	TRUE	0.140928	0.420982	0.152709	0.583192	1.22829	-1.01489	-1.04322	-0.467994	~GenLit+Diet	none	M	HC_HF	586	ENSMUST00000068505	ENSMUSG00000026509	1	182.295	182.345	-1	Capn2	Capn2-201	protein_coding	TRUE	Capa-2, Capa2, m-calpain	ENSG00000162909	CAPN2	1
liver_isoform	liver_ENSMUST00000068505	7.75312	0.0650769	0.0727395	0.342277	9	78.5341	78.3186	81.1743	FALSE	UNC16695105	TRUE	0.196093	0.289216	0.387027	-0.0690345	-0.187155	-0.514712	0.191954	-0.293389	~GenLit+Diet	none	M	HC_HF	586	ENSMUST00000068505	ENSMUSG00000026509	1	182.295	182.345	-1	Capn2	Capn2-201	protein_coding	TRUE	Capa-2, Capa2, m-calpain	ENSG00000162909	CAPN2	1
liver_isoform	liver_ENSMUST00000117245	27.776	7.69231e-05	0.000134228	0.000198566	1	182.36	182.217	182.379	TRUE	UNC2333302	TRUE	-0.152157	0.133743	0.64711	0.703083	0.186768	-1.47422	0.0016523	-0.0459791	~GenLit+Diet	none	M	HC_HF	586	ENSMUST00000117245	ENSMUSG00000026510	1	182.237	182.29	1	Trp53bp2	Trp53bp2-201	protein_coding	TRUE	53BP2, ASPP2	ENSG00000143514	TP53BP2	1
liver_isoform	liver_ENSMUST00000133218	21.4042	7.69231e-05	0.000134228	0.000198566	1	175.597	175.485	175.715	TRUE	UNC2258733	TRUE	0.318036	-0.185828	-0.0715491	0.332435	-1.68602	0.654328	0.563558	0.0750441	~GenLit+Diet	none	M	HC_HF	586	ENSMUST00000133218	ENSMUSG00000026526	1	175.428	175.453	-1	Fh1	Fh1-203	retained_intron	FALSE	fumarase	ENSG00000091483	FH	1
liver_isoform	liver_ENSMUST00000000266	28.8169	7.69231e-05	0.000134228	0.000198566	1	173.823	173.542	174.252	TRUE	UNC2227722	TRUE	-1.18348	-1.22946	0.526404	0.453746	1.43008	-0.487795	0.316571	0.173937	~GenLit+Diet	none	M	HC_HF	586	ENSMUST00000000266	ENSMUSG00000026535	1	173.79	173.81	-1	Ifi202b	Ifi202b-201	protein_coding	TRUE	p202	ENSG00000163564, ENSG00000163565	PYHIN1, IFI16	0, 0
liver_isoform	liver_ENSMUST00000027846	87.0879	7.69231e-05	0.000134228	0.000198566	1	166.19	166.19	166.314	TRUE	UNC2125276	TRUE	0.506123	0.276712	1.00682	0.319032	0.635127	-1.52802	-1.97794	0.762144	~GenLit+Diet	none	M	HC_HF	586	ENSMUST00000027846	ENSMUSG00000026563	1	166.207	166.221	1	Tada1	Tada1-201	protein_coding	TRUE	2900026B15Rik, Tada1l	ENSG00000152382	TADA1	1
liver_isoform	liver_ENSMUST00000148550	33.2613	7.69231e-05	0.000134228	0.000198566	1	164.304	163.266	165.393	TRUE	UNCHS003103	TRUE	-0.335256	-0.178741	-0.292005	-0.0494266	-0.0908356	-0.0886487	1.14772	-0.112804	~GenLit+Diet	none	M	HC_HF	586	ENSMUST00000148550	ENSMUSG00000026567	1	165.313	165.404	1	Adcy10	Adcy10-205	nonsense_mediated_decay	FALSE	4930431D04Rik, sAC, Sacy, soluble adenylyl cyclase	ENSG00000143199	ADCY10	1
liver_isoform	liver_ENSMUST00000128633	33.2564	7.69231e-05	0.000134228	0.000198566	1	165.136	165.129	165.365	TRUE	UNC2112424	TRUE	-0.299627	-0.327919	-0.0106104	0.113667	0.261068	1.8252	-0.726364	-0.835417	~GenLit+Diet	none	M	HC_HF	586	ENSMUST00000128633	ENSMUSG00000026568	1	165.288	165.309	1	Mpc2	Mpc2-202	retained_intron	FALSE	0610006C01Rik, 2010002I07Rik, 2610205H19Rik, Brp44, ESTM43	ENSG00000143158	MPC2	1
liver_isoform	liver_ENSMUST00000193353	49.8424	7.69231e-05	0.000134228	0.000198566	1	165.13	165.129	165.365	TRUE	JAX00274480	TRUE	-0.45624	-0.00461298	-0.308194	0.269003	-0.0100655	2.35972	-1.2542	-0.595414	~GenLit+Diet	none	M	HC_HF	586	ENSMUST00000193353	ENSMUSG00000026571	1	165.156	165.288	-1	Dcaf6	Dcaf6-202	retained_intron	FALSE	1200006M05Rik, Iqwd1, NRIP, PC326	ENSG00000143164	DCAF6	1
liver_isoform	liver_ENSMUST00000162920	8.22938	0.0279231	0.0362295	0.271789	6	138.483	7.41637	138.671	FALSE	UNC12207340	TRUE	0.801564	0.774868	-0.323	-0.135776	-0.845849	-0.269239	0.0159826	-0.0185503	~GenLit+Diet	none	M	HC_HF	586	ENSMUST00000162920	ENSMUSG00000026584	1	163.757	163.783	1	Scyl3	Scyl3-205	retained_intron	FALSE	1200016D23Rik, Pace1	ENSG00000000457	SCYL3	1
liver_isoform	liver_ENSMUST00000172057	99.318	7.69231e-05	0.000134228	0.000198566	1	156.793	156.779	157.239	TRUE	UNC2015725	TRUE	0.0835535	0.22073	2.49542	0.0872916	-0.653763	-1.37464	-0.31475	-0.543847	~GenLit+Diet	none	M	HC_HF	586	ENSMUST00000172057	ENSMUSG00000026594	1	156.632	156.767	-1	Ralgps2	Ralgps2-204	protein_coding	FALSE	1810020P17Rik, 2210408F11Rik, 4921528G01Rik, 9130014M22Rik	ENSG00000116191	RALGPS2	1
liver_isoform	liver_ENSMUST00000185198	32.1876	7.69231e-05	0.000134228	0.000198566	1	156.779	156.725	157.239	TRUE	UNCHS002898	TRUE	-0.491485	0.111151	1.57185	0.478472	-0.357375	-0.435124	-0.517845	-0.359647	~GenLit+Diet	none	M	HC_HF	586	ENSMUST00000185198	ENSMUSG00000026594	1	156.632	156.767	-1	Ralgps2	Ralgps2-205	protein_coding	FALSE	1810020P17Rik, 2210408F11Rik, 4921528G01Rik, 9130014M22Rik	ENSG00000116191	RALGPS2	1
liver_isoform	liver_ENSMUST00000192343	16.4696	7.69231e-05	0.000134228	0.000198566	1	157.239	156.563	157.239	TRUE	UNC2021171	TRUE	0.0973899	0.00888027	1.00879	-0.0385452	-0.168536	-0.167408	-0.316712	-0.423863	~GenLit+Diet	none	M	HC_HF	586	ENSMUST00000192343	ENSMUSG00000026594	1	156.632	156.767	-1	Ralgps2	Ralgps2-215	nonsense_mediated_decay	FALSE	1810020P17Rik, 2210408F11Rik, 4921528G01Rik, 9130014M22Rik	ENSG00000116191	RALGPS2	1
liver_isoform	liver_ENSMUST00000128275	9.30068	0.00284615	0.00439323	0.118605	7	79.1501	78.8828	79.3143	FALSE	UNC13207133	TRUE	0.126698	0.0283374	0.21122	-0.0825247	0.36701	-0.249743	-0.290938	-0.110061	~GenLit+Diet	none	M	HC_HF	586	ENSMUST00000128275	ENSMUSG00000026604	1	189.46	189.609	1	Ptpn14	Ptpn14-203	retained_intron	FALSE	C130080N23Rik, OTTMUSG00000022087, PTP36	ENSG00000152104	PTPN14	1
liver_isoform	liver_ENSMUST00000085678	7.88369	0.0533846	0.0625535	0.310702	13	111.37	109.671	111.899	FALSE	JAX00370455	TRUE	-0.0921488	-0.29862	0.240792	0.235185	0.026005	-0.481982	0.272708	0.0980605	~GenLit+Diet	none	M	HC_HF	586	ENSMUST00000085678	ENSMUSG00000026608	1	188.703	188.74	-1	Kctd3	Kctd3-201	protein_coding	TRUE	4930438A20Rik, E330032J19Rik, NY-REN-45	ENSG00000136636	KCTD3	1
liver_isoform	liver_ENSMUST00000192200	8.14891	0.0325385	0.041336	0.283138	9	49.624	49.3635	50.0943	FALSE	UNCHS025460	TRUE	-0.289573	0.387448	-0.180009	-0.496879	-0.114355	0.237329	0.0695483	0.386491	~GenLit+Diet	none	M	HC_HF	586	ENSMUST00000192200	ENSMUSG00000026608	1	188.703	188.74	-1	Kctd3	Kctd3-202	retained_intron	FALSE	4930438A20Rik, E330032J19Rik, NY-REN-45	ENSG00000136636	KCTD3	1
liver_isoform	liver_ENSMUST00000027916	67.799	7.69231e-05	0.000134228	0.000198566	1	185	184.783	185.373	TRUE	UNCHS003568	TRUE	-0.0325932	0.737216	-1.37662	0.478787	0.716725	-1.29754	0.635357	0.138669	~GenLit+Diet	none	M	HC_HF	586	ENSMUST00000027916	ENSMUSG00000026617	1	185.064	185.09	1	Bpnt1	Bpnt1-201	protein_coding	FALSE	bisphosphate 3'-nucleotidase 1, BPntase	ENSG00000162813	BPNT1	1
liver_isoform	liver_ENSMUST00000027921	7.75059	0.0653077	0.0729241	0.343174	17	3.13762	3.1262	4.03577	FALSE	JAX00429559	TRUE	0.0455379	-0.283858	-0.300146	-0.291875	-0.157649	0.404064	0.40437	0.179556	~GenLit+Diet	none	M	HC_HF	586	ENSMUST00000027921	ENSMUSG00000026618	1	185.017	185.062	-1	Iars2	Iars2-201	protein_coding	TRUE	2010002H18Rik	ENSG00000067704	IARS2	1
liver_isoform	liver_ENSMUST00000027931	16.075	7.69231e-05	0.000134228	0.000198566	1	191.626	191.467	192.609	TRUE	UNCHS003740	TRUE	-0.1512	-0.00186896	0.43168	0.273188	0.370953	-1.82888	0.434518	0.471609	~GenLit+Diet	none	M	HC_HF	586	ENSMUST00000027931	ENSMUSG00000026622	1	191.554	191.565	1	Nek2	Nek2-201	protein_coding	TRUE		ENSG00000117650	NEK2	1
liver_isoform	liver_ENSMUST00000027931	8.82457	0.009	0.0130608	0.17446	5	49.2101	48.534	49.5051	FALSE	UNCHS014285	TRUE	1.00647	0.080074	0.220646	-2.02026	0.255852	-0.209966	0.571945	0.0952364	~GenLit+Diet	none	M	HC_HF	586	ENSMUST00000027931	ENSMUSG00000026622	1	191.554	191.565	1	Nek2	Nek2-201	protein_coding	TRUE		ENSG00000117650	NEK2	1
liver_isoform	liver_ENSMUST00000110855	9.13633	0.00492308	0.00744382	0.153479	1	193.715	191.427	194.144	TRUE	UNCHS003801	TRUE	-0.266766	0.296256	0.275068	0.332305	0.276611	-1.10096	-0.0635118	0.251003	~GenLit+Diet	none	M	HC_HF	586	ENSMUST00000110855	ENSMUSG00000026623	1	191.45	191.516	1	Lpgat1	Lpgat1-201	protein_coding	FALSE		ENSG00000123684	LPGAT1	1
liver_isoform	liver_ENSMUST00000143876	10.0706	0.000615385	0.00101954	0.0234474	1	191.078	190.505	191.322	TRUE	UNC2434080	TRUE	0.252266	-0.0730719	-0.233241	0.0473597	-0.0163374	0.601369	-0.175055	-0.403288	~GenLit+Diet	none	M	HC_HF	586	ENSMUST00000143876	ENSMUSG00000026632	1	190.778	190.795	-1	Tatdn3	Tatdn3-206	retained_intron	FALSE	1500010M24Rik	ENSG00000203705	TATDN3	1
liver_isoform	liver_ENSMUST00000027952	7.51985	0.0980769	0.0990343	0.711729	7	29.8345	29.3877	30.2924	FALSE	UNC12567394	TRUE	0.458429	-0.423618	-0.170965	-0.121319	-0.0577818	0.297156	-0.314662	0.332761	~GenLit+Diet	none	M	HC_HF	586	ENSMUST00000027952	ENSMUSG00000026640	1	194.301	194.499	1	Plxna2	Plxna2-201	protein_coding	TRUE	2810428A13Rik, OCT, PlexA2, Plxn2	ENSG00000076356	PLXNA2	1
liver_isoform	liver_ENSMUST00000167546	7.83466	0.0577692	0.066536	0.319776	9	59.5625	58.0168	59.8538	FALSE	UNCHS025790	TRUE	-0.266796	0.246257	-0.137404	0.00269971	0.384233	0.23387	-0.603803	0.140944	~GenLit+Diet	none	M	HC_HF	586	ENSMUST00000167546	ENSMUSG00000026641	1	171.239	171.247	1	Usf1	Usf1-210	protein_coding	FALSE	bHLHb11, upstream stimulatory factor	ENSG00000158773	USF1	1
liver_isoform	liver_ENSMUST00000100463	7.59539	0.0863846	0.0903668	0.503747	5	108.677	107.931	110.66	FALSE	UNCHS015342	TRUE	-0.0154761	-0.176357	-0.121163	-0.174487	0.224451	0.157211	0.308069	-0.202248	~GenLit+Diet	none	M	HC_HF	586	ENSMUST00000100463	ENSMUSG00000026648	2	3.42517	3.46517	1	Dclre1c	Dclre1c-202	protein_coding	FALSE	9930121L06Rik, Art, Artemis	ENSG00000152457	DCLRE1C	1
liver_isoform	liver_ENSMUST00000115082	32.6533	7.69231e-05	0.000134228	0.000198566	2	3.39574	3.39574	4.25419	TRUE	CEAJAX00090652	TRUE	-0.17045	-0.323052	-0.38672	-0.252448	0.618431	1.23989	-0.33773	-0.387924	~GenLit+Diet	none	M	HC_HF	586	ENSMUST00000115082	ENSMUSG00000026650	2	3.41008	3.42368	-1	Meig1	Meig1-203	protein_coding	FALSE	Meg1	ENSG00000197889	MEIG1	1
liver_isoform	liver_ENSMUST00000150821	9.41439	0.002	0.00311456	0.0801283	3	92.655	91.3039	93.2083	FALSE	UNCHS009401	TRUE	-0.442457	0.484661	-0.56798	0.0450028	-0.100004	0.371579	0.0909234	0.118275	~GenLit+Diet	none	M	HC_HF	586	ENSMUST00000150821	ENSMUSG00000026667	1	170.021	170.043	-1	Uhmk1	Uhmk1-203	protein_coding	FALSE	C820018A03Rik, KIS, Kist, OTTMUSG00000021542	ENSG00000152332	UHMK1	1
liver_isoform	liver_ENSMUST00000139882	21.415	7.69231e-05	0.000134228	0.000198566	2	4.34058	4.17947	5.34115	TRUE	UNCHS003863	TRUE	-0.153972	0.351712	0.556108	0.121386	0.501156	-0.418639	-1.37159	0.413842	~GenLit+Diet	none	M	HC_HF	586	ENSMUST00000139882	ENSMUSG00000026669	2	4.99453	5.0176	-1	Mcm10	Mcm10-207	retained_intron	FALSE	2410041F14Rik, C330019M07Rik	ENSG00000065328	MCM10	1
liver_isoform	liver_ENSMUST00000028004	145.594	7.69231e-05	0.000134228	0.000198566	1	167.182	167.179	167.282	TRUE	UNCHS003170	TRUE	0.800357	0.72164	0.87952	0.837112	1.182	-1.40615	-1.52726	-1.48722	~GenLit+Diet	none	M	HC_HF	586	ENSMUST00000028004	ENSMUSG00000026687	1	167.178	167.196	1	Aldh9a1	Aldh9a1-201	protein_coding	TRUE	ESTM40, TMABA-DH	ENSG00000143149	ALDH9A1	1
liver_isoform	liver_ENSMUST00000028005	76.6609	7.69231e-05	0.000134228	0.000198566	1	167.282	167.179	167.282	TRUE	UNC2139446	TRUE	-0.9383	-0.923434	-0.822331	-0.858636	-0.534768	2.58769	1.61668	-0.126902	~GenLit+Diet	none	M	HC_HF	586	ENSMUST00000028005	ENSMUSG00000026688	1	167.2	167.221	-1	Mgst3	Mgst3-201	protein_coding	TRUE	2010012L10Rik, 2010306B17Rik, 2700004G04Rik, GST-III	ENSG00000143198	MGST3	1
liver_isoform	liver_ENSMUST00000028010	52.3367	7.69231e-05	0.000134228	0.000198566	1	162.683	162.446	162.918	TRUE	JAX00273944	TRUE	-0.455572	-0.470539	-0.516025	-0.566247	-0.705195	0.612993	1.41079	0.689799	~GenLit+Diet	none	M	HC_HF	586	ENSMUST00000028010	ENSMUSG00000026691	1	162.781	162.812	-1	Fmo3	Fmo3-201	protein_coding	TRUE		ENSG00000007933	FMO3	1
liver_isoform	liver_ENSMUST00000028017	8.46708	0.018	0.0245555	0.224994	10	125.13	114.592	125.373	FALSE	UNC18925970	TRUE	0.315891	0.0101245	-0.508744	0.282924	0.107586	0.0779212	0.395085	-0.680786	~GenLit+Diet	none	M	HC_HF	586	ENSMUST00000028017	ENSMUSG00000026694	1	162.36	162.376	-1	Mettl13	Mettl13-201	protein_coding	TRUE	5630401D24Rik, Eef1aknmt	ENSG00000010165	METTL13	1
liver_isoform	liver_ENSMUST00000051925	7.53022	0.0963846	0.0977962	0.673028	13	100.216	99.4087	100.602	FALSE	UNC23212879	TRUE	-0.399333	0.117932	0.0220534	0.20934	-0.337243	0.430361	0.333187	-0.376298	~GenLit+Diet	none	M	HC_HF	586	ENSMUST00000051925	ENSMUSG00000026701	1	161.068	161.079	-1	Prdx6	Prdx6-201	protein_coding	FALSE	1-Cys Prx, 1-cysPrx, 9430088D19Rik, acidic calcium-independent phospholipase A2, aiPLA2, Aop2, Brp-12, CC26, CP-3, GPx, Ltw-4, Ltw4, Lvtw-4, NSGP	ENSG00000117592	PRDX6	1
liver_isoform	liver_ENSMUST00000071718	7.71449	0.0696923	0.0767483	0.36285	3	111.968	110.833	115.035	FALSE	UNCHS009848	TRUE	-0.366615	0.255285	-0.170397	-0.0263474	-0.00067977	-0.37309	0.371725	0.310119	~GenLit+Diet	none	M	HC_HF	586	ENSMUST00000071718	ENSMUSG00000026701	1	161.068	161.079	-1	Prdx6	Prdx6-202	protein_coding	TRUE	1-Cys Prx, 1-cysPrx, 9430088D19Rik, acidic calcium-independent phospholipase A2, aiPLA2, Aop2, Brp-12, CC26, CP-3, GPx, Ltw-4, Ltw4, Lvtw-4, NSGP	ENSG00000117592	PRDX6	1
liver_isoform	liver_ENSMUST00000111620	24.472	7.69231e-05	0.000134228	0.000198566	1	161.059	160.397	161.214	TRUE	UNC2062943	TRUE	-0.123148	0.561601	-0.616653	0.204027	0.721271	-0.103875	-1.07097	0.427748	~GenLit+Diet	none	M	HC_HF	586	ENSMUST00000111620	ENSMUSG00000026708	1	160.898	160.914	1	Cenpl	Cenpl-203	protein_coding	FALSE	2610300B10Rik	ENSG00000120334	CENPL	1
liver_isoform	liver_ENSMUST00000064725	14.7487	7.69231e-05	0.000134228	0.000198566	1	160.839	160.093	160.839	TRUE	JAX00273552	TRUE	0.0127449	0.368198	0.184122	-0.0445529	0.163076	-0.0696492	-1.09508	0.48114	~GenLit+Diet	none	M	HC_HF	586	ENSMUST00000064725	ENSMUSG00000026715	1	160.806	160.833	1	Serpinc1	Serpinc1-201	protein_coding	TRUE	antithrombin, At-3, At3, ATIII	ENSG00000117601	SERPINC1	1
liver_isoform	liver_ENSMUST00000191936	45.6751	7.69231e-05	0.000134228	0.000198566	1	160.053	160.05	160.839	TRUE	UNCHS002972	TRUE	0.648579	-0.253732	0.760365	-0.359342	-0.216846	0.670098	-2.04513	0.79601	~GenLit+Diet	none	M	HC_HF	586	ENSMUST00000191936	ENSMUSG00000026715	1	160.806	160.833	1	Serpinc1	Serpinc1-202	protein_coding	FALSE	antithrombin, At-3, At3, ATIII	ENSG00000117601	SERPINC1	1
liver_isoform	liver_ENSMUST00000194592	72.6651	7.69231e-05	0.000134228	0.000198566	1	160.561	160.093	160.839	TRUE	UNC2058346	TRUE	0.578431	-0.441695	0.414311	-0.712905	-0.511449	0.803245	-1.51	1.38006	~GenLit+Diet	none	M	HC_HF	586	ENSMUST00000194592	ENSMUSG00000026715	1	160.806	160.833	1	Serpinc1	Serpinc1-205	protein_coding	FALSE	antithrombin, At-3, At3, ATIII	ENSG00000117601	SERPINC1	1
liver_isoform	liver_ENSMUST00000194777	55.9529	7.69231e-05	0.000134228	0.000198566	1	160.093	160.089	160.839	TRUE	UNCHS002980	TRUE	-0.980226	0.176502	0.656684	-0.044099	0.0134241	0.867876	-2.0015	1.31134	~GenLit+Diet	none	M	HC_HF	586	ENSMUST00000194777	ENSMUSG00000026715	1	160.806	160.833	1	Serpinc1	Serpinc1-206	retained_intron	FALSE	antithrombin, At-3, At3, ATIII	ENSG00000117601	SERPINC1	1
liver_isoform	liver_ENSMUST00000195438	183.005	7.69231e-05	0.000134228	0.000198566	1	160.561	160.113	160.832	TRUE	UNC2058346	TRUE	1.1703	-1.22034	0.963642	-1.20334	-1.14191	1.16235	-1.17415	1.44344	~GenLit+Diet	none	M	HC_HF	586	ENSMUST00000195438	ENSMUSG00000026715	1	160.806	160.833	1	Serpinc1	Serpinc1-207	nonsense_mediated_decay	FALSE	antithrombin, At-3, At3, ATIII	ENSG00000117601	SERPINC1	1
liver_isoform	liver_ENSMUST00000195760	49.5622	7.69231e-05	0.000134228	0.000198566	1	160.053	160.05	160.819	TRUE	UNCHS002972	TRUE	0.730035	-0.361361	0.224004	-0.574966	-0.407325	0.636689	-1.27564	1.02856	~GenLit+Diet	none	M	HC_HF	586	ENSMUST00000195760	ENSMUSG00000026715	1	160.806	160.833	1	Serpinc1	Serpinc1-208	protein_coding	FALSE	antithrombin, At-3, At3, ATIII	ENSG00000117601	SERPINC1	1
liver_isoform	liver_ENSMUST00000028059	7.9386	0.0481538	0.0575	0.302827	4	116.608	115.104	117.231	FALSE	UNC8048317	TRUE	-0.167096	0.094274	0.300222	0.263636	0.226862	0.0313278	-0.423619	-0.325606	~GenLit+Diet	none	M	HC_HF	586	ENSMUST00000028059	ENSMUSG00000026727	2	13.0816	13.2762	-1	Rsu1	Rsu1-201	protein_coding	TRUE	rsp-1, RsuI	ENSG00000148484	RSU1	1
liver_isoform	liver_ENSMUST00000161912	7.93042	0.049	0.0583463	0.303936	15	99.5776	98.9893	99.7111	FALSE	UNC26211207	TRUE	0.428492	-0.4882	0.163958	-0.208234	0.1895	-0.362254	0.0440987	0.23264	~GenLit+Diet	none	M	HC_HF	586	ENSMUST00000161912	ENSMUSG00000026727	2	13.0816	13.2762	-1	Rsu1	Rsu1-207	retained_intron	FALSE	rsp-1, RsuI	ENSG00000148484	RSU1	1
liver_isoform	liver_ENSMUST00000028063	15.6664	7.69231e-05	0.000134228	0.000198566	2	12.9094	12.3906	13.0619	TRUE	UNC2596833	TRUE	0.40979	0.313575	0.332522	0.24937	0.339888	-0.943026	-0.690655	-0.011463	~GenLit+Diet	none	M	HC_HF	586	ENSMUST00000028063	ENSMUSG00000026730	2	12.9289	13.0083	1	Pter	Pter-201	protein_coding	FALSE	Mpr56-1	ENSG00000165983	PTER	1
liver_isoform	liver_ENSMUST00000166495	46.8873	7.69231e-05	0.000134228	0.000198566	2	18.9625	17.8959	18.9868	TRUE	JAX00091816	TRUE	0.313186	0.528019	0.48673	0.817739	0.370926	-0.0521072	-2.8879	0.423404	~GenLit+Diet	none	M	HC_HF	586	ENSMUST00000166495	ENSMUSG00000026740	2	18.2005	18.3976	-1	Dnajc1	Dnajc1-209	protein_coding	TRUE	4733401K02Rik, D230036H06Rik, Dnajl1, ERdj1, MTJ1	ENSG00000136770	DNAJC1	1
liver_isoform	liver_ENSMUST00000102769	39.8659	7.69231e-05	0.000134228	0.000198566	2	50.2244	49.829	50.2244	TRUE	UNCHS004915	TRUE	-0.0358925	-0.360013	-0.759682	-0.437068	-0.192235	0.924097	1.09919	-0.238403	~GenLit+Diet	none	M	HC_HF	586	ENSMUST00000102769	ENSMUSG00000026766	2	50.1699	50.1868	-1	Mmadhc	Mmadhc-201	protein_coding	TRUE	2010311D03Rik	ENSG00000168288	MMADHC	1
liver_isoform	liver_ENSMUST00000144143	54.8077	7.69231e-05	0.000134228	0.000198566	2	50.2067	49.8796	50.2514	TRUE	UNC3027596	TRUE	0.616113	0.8807	-1.05772	0.821889	1.07695	-1.0237	-0.704153	-0.610075	~GenLit+Diet	none	M	HC_HF	586	ENSMUST00000144143	ENSMUSG00000026766	2	50.1699	50.1868	-1	Mmadhc	Mmadhc-205	protein_coding	FALSE	2010311D03Rik	ENSG00000168288	MMADHC	1
liver_isoform	liver_ENSMUST00000028111	55.1713	7.69231e-05	0.000134228	0.000198566	2	11.8709	11.5675	12.0402	TRUE	UNC2582305	TRUE	-0.216203	-0.537651	-1.01028	-0.274491	-0.466913	0.151421	1.15854	1.19558	~GenLit+Diet	none	M	HC_HF	586	ENSMUST00000028111	ENSMUSG00000026770	2	11.6476	11.698	1	Il2ra	Il2ra-201	protein_coding	TRUE	CD25, IL-2R alpha chain, Il2r, Ly-43	ENSG00000134460	IL2RA	1
liver_isoform	liver_ENSMUST00000150086	7.63854	0.0793077	0.0845933	0.428194	7	4.95576	4.82105	101.232	FALSE	UNC12384210	TRUE	0.194225	0.399637	-0.579867	0.225428	0.0893434	0.106298	-0.27427	-0.160794	~GenLit+Diet	none	M	HC_HF	586	ENSMUST00000150086	ENSMUSG00000026773	2	11.4762	11.5589	-1	Pfkfb3	Pfkfb3-210	protein_coding_CDS_not_defined	FALSE	E330010H22Rik, uPFK-2	ENSG00000170525	PFKFB3	1
liver_isoform	liver_ENSMUST00000155167	11.4186	7.69231e-05	0.000134228	0.000198566	2	177.939	173.74	178.216	FALSE	UNC4564735	TRUE	0.402096	0.340113	0.0579653	-0.084787	0.156928	0.164877	-0.927954	-0.109239	~GenLit+Diet	none	M	HC_HF	586	ENSMUST00000155167	ENSMUSG00000026773	2	11.4762	11.5589	-1	Pfkfb3	Pfkfb3-211	retained_intron	FALSE	E330010H22Rik, uPFK-2	ENSG00000170525	PFKFB3	1
liver_isoform	liver_ENSMUST00000191726	10.8134	7.69231e-05	0.000134228	0.000198566	2	177.768	175.019	178.216	FALSE	UNC4561710	TRUE	0.472318	0.125161	0.127942	-0.112898	0.176897	0.0225131	-0.957115	0.14518	~GenLit+Diet	none	M	HC_HF	586	ENSMUST00000191726	ENSMUSG00000026773	2	11.4762	11.5589	-1	Pfkfb3	Pfkfb3-217	retained_intron	FALSE	E330010H22Rik, uPFK-2	ENSG00000170525	PFKFB3	1
liver_isoform	liver_ENSMUST00000192827	12.314	7.69231e-05	0.000134228	0.000198566	2	177.737	175.019	178.219	FALSE	UNC4561486	TRUE	0.353731	0.372768	0.207031	-0.234911	0.196431	-0.0196411	-0.921678	0.0462694	~GenLit+Diet	none	M	HC_HF	586	ENSMUST00000192827	ENSMUSG00000026773	2	11.4762	11.5589	-1	Pfkfb3	Pfkfb3-218	protein_coding_CDS_not_defined	FALSE	E330010H22Rik, uPFK-2	ENSG00000170525	PFKFB3	1
liver_isoform	liver_ENSMUST00000192844	8.06671	0.0386154	0.0479585	0.292075	5	21.2458	20.9036	21.8192	FALSE	UNCHS013605	TRUE	-0.148887	0.0419085	0.301382	-0.278219	0.425491	-0.0914127	-0.365329	0.115066	~GenLit+Diet	none	M	HC_HF	586	ENSMUST00000192844	ENSMUSG00000026773	2	11.4762	11.5589	-1	Pfkfb3	Pfkfb3-219	retained_intron	FALSE	E330010H22Rik, uPFK-2	ENSG00000170525	PFKFB3	1
liver_isoform	liver_ENSMUST00000228050	8.63845	0.0134615	0.0189848	0.198322	17	79.7559	79.5969	79.7922	FALSE	UNCHS045022	TRUE	0.142805	-0.0534426	0.435605	-0.329986	-0.79499	0.18097	0.426543	-0.00750493	~GenLit+Diet	none	M	HC_HF	586	ENSMUST00000228050	ENSMUSG00000026781	2	22.9582	23.0056	1	Acbd5	Acbd5-215	protein_coding	TRUE	1300014E15Rik	ENSG00000107897	ACBD5	1
liver_isoform	liver_ENSMUST00000028123	32.9054	7.69231e-05	0.000134228	0.000198566	2	22.7412	21.3944	22.7412	TRUE	JAX00092102	TRUE	-0.496825	0.148766	-0.240917	-0.298595	-0.223669	-0.607137	0.354466	1.36391	~GenLit+Diet	none	M	HC_HF	586	ENSMUST00000028123	ENSMUSG00000026787	2	22.5122	22.5839	1	Gad2	Gad2-201	protein_coding	TRUE	6330404F12Rik, GAD(65), Gad-2, GAD65	ENSG00000136750	GAD2	1
liver_isoform	liver_ENSMUST00000138233	46.4802	7.69231e-05	0.000134228	0.000198566	2	29.5623	29.5623	29.7257	TRUE	JAX00092609	TRUE	-0.0571416	-0.186657	0.4737	-0.571619	0.885522	0.283809	-1.58963	0.762014	~GenLit+Diet	none	M	HC_HF	586	ENSMUST00000138233	ENSMUSG00000026798	2	29.6775	29.6879	1	Coq4	Coq4-202	retained_intron	FALSE	D2Ertd97e, EST-MNCb4625	ENSG00000167113	COQ4	1
liver_isoform	liver_ENSMUST00000152685	8.63008	0.0136923	0.0192889	0.199627	13	117.709	117.449	118.422	FALSE	UNCHS037256	TRUE	-0.167417	-0.289617	-0.410659	0.43441	-0.0420203	-0.192461	-0.0348964	0.702661	~GenLit+Diet	none	M	HC_HF	586	ENSMUST00000152685	ENSMUSG00000026806	2	28.7304	28.7956	1	Ddx31	Ddx31-204	protein_coding_CDS_not_defined	FALSE	5830444G11Rik, DEAD/H (Asp-Glu-Ala-Asp/His) box polypeptide 31	ENSG00000125485	DDX31	1
liver_isoform	liver_ENSMUST00000028151	23.7425	7.69231e-05	0.000134228	0.000198566	2	30.6842	30.6801	32.7688	TRUE	UNC2821325	TRUE	0.110843	-0.172138	-0.173919	-0.663835	-0.0714882	-0.264848	1.39014	-0.15475	~GenLit+Diet	none	M	HC_HF	586	ENSMUST00000028151	ENSMUSG00000026810	2	32.4609	32.4636	1	Dpm2	Dpm2-201	protein_coding	FALSE		ENSG00000136908	DPM2	1
liver_isoform	liver_ENSMUST00000128039	27.0405	7.69231e-05	0.000134228	0.000198566	2	30.8922	30.6801	33.6187	TRUE	UNC2824282	TRUE	0.528576	0.0244573	0.251508	0.286708	-0.00968789	0.240183	-1.40062	0.0788776	~GenLit+Diet	none	M	HC_HF	586	ENSMUST00000128039	ENSMUSG00000026810	2	32.4609	32.4636	1	Dpm2	Dpm2-202	retained_intron	FALSE		ENSG00000136908	DPM2	1
liver_isoform	liver_ENSMUST00000153782	56.3518	7.69231e-05	0.000134228	0.000198566	2	31.5368	30.6801	32.7688	TRUE	UNC2831945	TRUE	-0.436401	-0.206334	-0.296946	-0.319459	-0.176788	0.00226657	1.69326	-0.259595	~GenLit+Diet	none	M	HC_HF	586	ENSMUST00000153782	ENSMUSG00000026819	2	32.3045	32.3415	-1	Slc25a25	Slc25a25-210	retained_intron	FALSE	1110030N17Rik	ENSG00000148339	SLC25A25	1
liver_isoform	liver_ENSMUST00000028170	8.95097	0.00753846	0.0111448	0.167235	7	35.7335	34.1347	36.3753	FALSE	UNC12624590	TRUE	0.0312082	-0.322738	0.351251	0.151702	-0.0992015	-0.678266	0.195952	0.370092	~GenLit+Diet	none	M	HC_HF	586	ENSMUST00000028170	ENSMUSG00000026821	2	28.4031	28.4431	1	Ralgds	Ralgds-201	protein_coding	FALSE	Gnds, RalGDS, Rgds	ENSG00000160271	RALGDS	1
liver_isoform	liver_ENSMUST00000028177	38.1603	7.69231e-05	0.000134228	0.000198566	2	28.1345	27.7569	28.2712	TRUE	UNC2793631	TRUE	-0.325151	-0.497656	-0.330187	-0.298918	-1.13221	1.13765	1.68289	-0.236411	~GenLit+Diet	none	M	HC_HF	586	ENSMUST00000028177	ENSMUSG00000026833	2	28.083	28.1207	1	Olfm1	Olfm1-201	protein_coding	TRUE	Noelin 1, Noelin 2, Pancortin 1-4	ENSG00000130558	OLFM1	1
liver_isoform	liver_ENSMUST00000102879	36.3333	7.69231e-05	0.000134228	0.000198566	2	28.1345	27.2973	28.2712	TRUE	UNC2793631	TRUE	-0.538715	-0.0124615	-0.215111	-0.517498	-0.651362	0.531563	1.69245	-0.28887	~GenLit+Diet	none	M	HC_HF	586	ENSMUST00000102879	ENSMUSG00000026833	2	28.083	28.1207	1	Olfm1	Olfm1-203	protein_coding	FALSE	Noelin 1, Noelin 2, Pancortin 1-4	ENSG00000130558	OLFM1	1
liver_isoform	liver_ENSMUST00000102755	9.41025	0.002	0.00311456	0.0801283	2	58.0802	58.0255	59.1039	TRUE	UNC3129926	TRUE	-0.138894	-0.0750608	-0.0753224	-0.449727	0.0475646	0.70019	-0.203235	0.194485	~GenLit+Diet	none	M	HC_HF	586	ENSMUST00000102755	ENSMUSG00000026839	2	58.4573	58.683	1	Upp2	Upp2-203	protein_coding	FALSE	1700124F02Rik, UDRPASE2, UP2, UPASE2	ENSG00000007001	UPP2	1
liver_isoform	liver_ENSMUST00000230627	70.8102	7.69231e-05	0.000134228	0.000198566	2	58.2703	58.0802	58.7074	TRUE	UNCHS005033	TRUE	0.675033	0.667627	0.863554	0.358793	0.45102	-0.165925	-1.50205	-1.34806	~GenLit+Diet	none	M	HC_HF	586	ENSMUST00000230627	ENSMUSG00000026839	2	58.4573	58.683	1	Upp2	Upp2-209	protein_coding	FALSE	1700124F02Rik, UDRPASE2, UP2, UPASE2	ENSG00000007001	UPP2	1
liver_isoform	liver_ENSMUST00000028200	7.96426	0.0453846	0.0546152	0.299506	11	99.8609	99.3918	100.176	FALSE	UNC20236706	TRUE	-0.246658	-0.399186	-0.0921374	0.57124	-0.121142	0.198827	-0.100172	0.189229	~GenLit+Diet	none	M	HC_HF	586	ENSMUST00000028200	ENSMUSG00000026849	2	30.8506	30.8579	-1	Tor1a	Tor1a-201	protein_coding	TRUE	DQ2, Dyt1, Tor1a, torsinA	ENSG00000136827	TOR1A	1
liver_isoform	liver_ENSMUST00000156702	9.40358	0.002	0.00311456	0.0801283	2	35.0757	32.5309	35.3748	FALSE	UNCHS004583	TRUE	0.0292377	-0.0698592	-0.338033	0.328458	-0.179586	-0.045873	0.57147	-0.295813	~GenLit+Diet	none	M	HC_HF	586	ENSMUST00000156702	ENSMUSG00000026853	2	30.2905	30.3058	-1	Crat	Crat-213	nonsense_mediated_decay	FALSE	CARAT	ENSG00000095321	CRAT	1
liver_isoform	liver_ENSMUST00000116543	8.20128	0.0295385	0.0380626	0.276403	17	25.1161	24.0805	26.758	FALSE	JAX00434021	TRUE	-0.0523358	-0.0402482	-0.370461	-0.523247	0.417984	0.145577	0.393533	0.0291975	~GenLit+Diet	none	M	HC_HF	586	ENSMUST00000116543	ENSMUSG00000026858	2	30.2542	30.2755	1	Miga2	Miga2-203	protein_coding	FALSE	5730472N09Rik, Fam73b, R74766	ENSG00000148343	MIGA2	1
liver_isoform	liver_ENSMUST00000028223	110.404	7.69231e-05	0.000134228	0.000198566	2	43.6123	43.5497	43.7361	TRUE	UNC2955658	TRUE	0.345318	0.597857	0.44403	0.671212	0.303661	-0.65298	-1.75367	0.0445729	~GenLit+Diet	none	M	HC_HF	586	ENSMUST00000028223	ENSMUSG00000026866	2	43.4453	43.5727	1	Kynu	Kynu-201	protein_coding	TRUE	4432411A05Rik, L-kynurenine hydrolase	ENSG00000115919	KYNU	1
liver_isoform	liver_ENSMUST00000050511	111.578	7.69231e-05	0.000134228	0.000198566	2	43.5222	43.4364	43.5222	TRUE	UNCHS004792	TRUE	-0.00551183	0.96197	0.0604211	0.799816	0.0493443	-1.21756	-1.60373	0.955254	~GenLit+Diet	none	M	HC_HF	586	ENSMUST00000050511	ENSMUSG00000026866	2	43.4453	43.5727	1	Kynu	Kynu-202	protein_coding	FALSE	4432411A05Rik, L-kynurenine hydrolase	ENSG00000115919	KYNU	1
liver_isoform	liver_ENSMUST00000130968	36.8184	7.69231e-05	0.000134228	0.000198566	2	43.5222	43.2065	44.0812	TRUE	UNCHS004792	TRUE	0.208964	0.330619	0.0915699	0.36901	0.41906	-0.0218295	-1.25548	-0.141913	~GenLit+Diet	none	M	HC_HF	586	ENSMUST00000130968	ENSMUSG00000026866	2	43.4453	43.5727	1	Kynu	Kynu-204	protein_coding_CDS_not_defined	FALSE	4432411A05Rik, L-kynurenine hydrolase	ENSG00000115919	KYNU	1
liver_isoform	liver_ENSMUST00000028228	8.38061	0.0212308	0.0284941	0.243396	2	34.162	34.162	34.8318	TRUE	UNCHS004532	TRUE	0.126041	0.570189	0.303067	-0.136535	0.00169974	-0.875058	0.131883	-0.121287	~GenLit+Diet	none	M	HC_HF	586	ENSMUST00000028228	ENSMUSG00000026870	2	34.7644	34.7821	1	Cutal	Cutal-201	protein_coding	FALSE	D730039F16Rik
liver_isoform	liver_ENSMUST00000161970	7.63039	0.0805385	0.0855393	0.439357	2	38.1781	35.8163	42.6049	TRUE	UNC2893757	TRUE	0.112658	-0.0423447	-0.0285805	0.656338	-0.213983	-0.00907341	-0.217229	-0.257785	~GenLit+Diet	none	M	HC_HF	586	ENSMUST00000161970	ENSMUSG00000026885	2	35.6413	35.8699	-1	Ttll11	Ttll11-208	nonsense_mediated_decay	FALSE	4932702F08Rik, 4933424A20Rik, D2Ertd624e	ENSG00000175764	TTLL11	1
liver_isoform	liver_ENSMUST00000122456	47.8865	7.69231e-05	0.000134228	0.000198566	2	38.0187	35.9154	38.1781	TRUE	UNCHS004679	TRUE	-0.10294	1.28439	-0.32741	-0.362692	0.0181735	-6.82491e-05	-0.291525	-0.217926	~GenLit+Diet	none	M	HC_HF	586	ENSMUST00000122456	ENSMUSG00000026889	2	36.0061	36.0268	-1	Rbm18	Rbm18-202	protein_coding	FALSE	2010004P11Rik	ENSG00000119446	RBM18	1
liver_isoform	liver_ENSMUST00000134668	101.619	7.69231e-05	0.000134228	0.000198566	2	36.0844	35.8881	38.1006	TRUE	JAX00093097	TRUE	-0.285127	1.71575	-0.193963	-0.343315	-0.332862	7.44007e-09	-0.236735	-0.323748	~GenLit+Diet	none	M	HC_HF	586	ENSMUST00000134668	ENSMUSG00000026889	2	36.0061	36.0268	-1	Rbm18	Rbm18-203	nonsense_mediated_decay	FALSE	2010004P11Rik	ENSG00000119446	RBM18	1
liver_isoform	liver_ENSMUST00000072186	14.5191	7.69231e-05	0.000134228	0.000198566	2	38.0456	35.5457	38.3635	TRUE	JAX00487417	TRUE	-0.440551	-0.0887688	-0.313453	0.129053	0.0712794	-0.000211862	0.7249	-0.0822476	~GenLit+Diet	none	M	HC_HF	586	ENSMUST00000072186	ENSMUSG00000026915	2	37.3732	37.5939	-1	Strbp	Strbp-202	protein_coding	FALSE	6430510M02Rik, C230082I21Rik, Spnr	ENSG00000165209	STRBP	1
liver_isoform	liver_ENSMUST00000155237	7.96309	0.0454615	0.0546902	0.299593	6	127.914	124.505	128.013	FALSE	UNCHS018990	TRUE	-0.138318	0.16259	0.40168	0.0718484	-0.365117	-0.271191	0.192269	-0.0537606	~GenLit+Diet	none	M	HC_HF	586	ENSMUST00000155237	ENSMUSG00000026915	2	37.3732	37.5939	-1	Strbp	Strbp-206	protein_coding	FALSE	6430510M02Rik, C230082I21Rik, Spnr	ENSG00000165209	STRBP	1
liver_isoform	liver_ENSMUST00000125088	7.98559	0.0436154	0.0528575	0.297553	13	95.4899	94.291	95.5301	FALSE	UNCHS036807	TRUE	-0.0287217	0.287932	0.251038	-0.203263	0.594077	0.0179355	-0.471496	-0.447502	~GenLit+Diet	none	M	HC_HF	586	ENSMUST00000125088	ENSMUSG00000026917	2	27.4052	27.4265	1	Wdr5	Wdr5-202	protein_coding_CDS_not_defined	FALSE	2410008O07Rik, Big-3, Bmp2-induced gene	ENSG00000196363	WDR5	1
liver_isoform	liver_ENSMUST00000172683	7.60857	0.0842308	0.0886658	0.477651	7	141.409	140.721	141.997	FALSE	UNCHS021899	TRUE	-0.0832975	-0.675218	-0.292858	0.0309382	0.0695087	0.343771	0.465382	0.141774	~GenLit+Diet	none	M	HC_HF	586	ENSMUST00000172683	ENSMUSG00000026921	2	26.47	26.4831	1	Egfl7	Egfl7-213	retained_intron	FALSE	vascular endothelial-statin, VE-statin, Zneu1	ENSG00000172889	EGFL7	1
liver_isoform	liver_ENSMUST00000173777	9.27059	0.00330769	0.00506955	0.131719	7	140.928	140.532	141.313	FALSE	UNC14011588	TRUE	-0.245739	-0.823533	-0.116641	-0.152831	0.170533	0.490892	0.471364	0.205955	~GenLit+Diet	none	M	HC_HF	586	ENSMUST00000173777	ENSMUSG00000026921	2	26.47	26.4831	1	Egfl7	Egfl7-214	retained_intron	FALSE	vascular endothelial-statin, VE-statin, Zneu1	ENSG00000172889	EGFL7	1
liver_isoform	liver_ENSMUST00000174211	94.1483	7.69231e-05	0.000134228	0.000198566	2	26.4809	26.4435	26.5572	TRUE	UNC2770303	TRUE	1.69077	-0.630371	-0.600815	-0.581899	-0.673956	-0.270667	-0.469948	1.53689	~GenLit+Diet	none	M	HC_HF	586	ENSMUST00000174211	ENSMUSG00000026921	2	26.47	26.4831	1	Egfl7	Egfl7-216	protein_coding	FALSE	vascular endothelial-statin, VE-statin, Zneu1	ENSG00000172889	EGFL7	1
liver_isoform	liver_ENSMUST00000239075	94.1483	7.69231e-05	0.000134228	0.000198566	2	26.4809	26.4435	26.5572	TRUE	UNC2770303	TRUE	1.69077	-0.630371	-0.600815	-0.581899	-0.673956	-0.270667	-0.469948	1.53689	~GenLit+Diet	none	M	HC_HF	586	ENSMUST00000239075	ENSMUSG00000026921	2	26.47	26.4831	1	Egfl7	Egfl7-222	protein_coding	FALSE	vascular endothelial-statin, VE-statin, Zneu1	ENSG00000172889	EGFL7	1
liver_isoform	liver_ENSMUST00000028309	9.54295	0.00123077	0.00194037	0.0403298	2	179.088	179.088	179.088	FALSE	UNC4582973	TRUE	0	0	0	0	0	0	0	0	~GenLit+Diet	none	M	HC_HF	586	ENSMUST00000028309	ENSMUSG00000026940	2	25.4986	25.5077	-1	Ccdc183	Ccdc183-201	protein_coding	TRUE	4921530D09Rik, Cccd183
liver_isoform	liver_ENSMUST00000028320	45.3181	7.69231e-05	0.000134228	0.000198566	2	52.4656	52.2813	52.5055	TRUE	UNC3061535	TRUE	0.476496	0.111946	0.292405	0.141365	0.501949	0.488718	-1.68529	-0.327591	~GenLit+Diet	none	M	HC_HF	586	ENSMUST00000028320	ENSMUSG00000026950	2	52.0267	52.2685	-1	Neb	Neb-201	protein_coding	FALSE		ENSG00000183091	NEB	1
liver_isoform	liver_ENSMUST00000135200	42.816	7.69231e-05	0.000134228	0.000198566	2	52.4433	52.2813	52.4656	TRUE	UNC3061252	TRUE	0.21315	-0.0120549	0.440249	0.494639	0.349506	0.374204	-1.7008	-0.158893	~GenLit+Diet	none	M	HC_HF	586	ENSMUST00000135200	ENSMUSG00000026950	2	52.0267	52.2685	-1	Neb	Neb-205	protein_coding	FALSE		ENSG00000183091	NEB	1
liver_isoform	liver_ENSMUST00000137410	29.2451	7.69231e-05	0.000134228	0.000198566	2	52.3168	52.2813	52.4656	TRUE	UNC3059405	TRUE	0.571949	-0.0470466	0.400537	0.0808423	0.283222	0.378479	-1.42164	-0.246347	~GenLit+Diet	none	M	HC_HF	586	ENSMUST00000137410	ENSMUSG00000026950	2	52.0267	52.2685	-1	Neb	Neb-207	protein_coding_CDS_not_defined	FALSE		ENSG00000183091	NEB	1
liver_isoform	liver_ENSMUST00000102925	21.3831	7.69231e-05	0.000134228	0.000198566	2	24.5327	24.5177	25.4207	TRUE	UNC2746339	TRUE	-0.681298	0.00129529	0.325863	-0.585236	0.165581	-0.680858	1.05878	0.395878	~GenLit+Diet	none	M	HC_HF	586	ENSMUST00000102925	ENSMUSG00000026956	2	25.2499	25.2557	-1	Uap1l1	Uap1l1-201	protein_coding	TRUE	5730445F03Rik	ENSG00000197355	UAP1L1	1
liver_isoform	liver_ENSMUST00000028332	116.913	7.69231e-05	0.000134228	0.000198566	2	25.2601	25.116	25.2601	TRUE	UNC2756005	TRUE	0.56256	-1.19848	-0.953987	0.601916	-1.03816	-0.803381	1.67545	1.15409	~GenLit+Diet	none	M	HC_HF	586	ENSMUST00000028332	ENSMUSG00000026958	2	25.2423	25.2464	-1	Dpp7	Dpp7-201	protein_coding	TRUE	QPP	ENSG00000176978	DPP7	1
liver_isoform	liver_ENSMUST00000148042	13.6182	7.69231e-05	0.000134228	0.000198566	2	24.8307	24.5177	24.9195	TRUE	UNCHS004232	TRUE	0.695901	-0.268783	-0.281497	-0.254042	-0.261018	-0.206462	0.688225	-0.112325	~GenLit+Diet	none	M	HC_HF	586	ENSMUST00000148042	ENSMUSG00000026974	2	24.8398	24.8521	1	Zmynd19	Zmynd19-202	protein_coding	FALSE	2700064H14Rik	ENSG00000165724	ZMYND19	1
liver_isoform	liver_ENSMUST00000028355	22.2585	7.69231e-05	0.000134228	0.000198566	2	24.3102	23.9857	24.3714	TRUE	UNCHS004213	TRUE	0.686848	-0.181489	-0.105783	-0.286777	-0.385698	-0.332247	0.921557	-0.316412	~GenLit+Diet	none	M	HC_HF	586	ENSMUST00000028355	ENSMUSG00000026976	2	24.3106	24.3656	-1	Pax8	Pax8-201	protein_coding	TRUE	Pax-8	ENSG00000125618	PAX8	1
liver_isoform	liver_ENSMUST00000143806	8.21298	0.0287692	0.0371512	0.274303	14	76.9864	76.8187	78.358	FALSE	UNCHS038822	TRUE	1.47605	-0.254741	-0.192583	0.0438896	-0.111617	-0.33927	-0.376301	-0.245431	~GenLit+Diet	none	M	HC_HF	586	ENSMUST00000143806	ENSMUSG00000026977	2	60.0402	60.081	1	Marchf7	Marchf7-209	protein_coding_CDS_not_defined	FALSE	Axot, Gtrgeo17, March7	ENSG00000136536	MARCHF7	1
liver_isoform	liver_ENSMUST00000056641	52.3318	7.69231e-05	0.000134228	0.000198566	2	23.0511	23.0511	24.4201	TRUE	UNCHS004200	TRUE	-0.295132	-0.123434	-0.31455	-0.239445	-0.597942	2.70274	-0.46845	-0.663788	~GenLit+Diet	none	M	HC_HF	586	ENSMUST00000056641	ENSMUSG00000026979	2	24.2576	24.305	1	Psd4	Psd4-201	protein_coding	FALSE	EFA6B, SEC7 homolog	ENSG00000125637	PSD4	1
liver_isoform	liver_ENSMUST00000051416	57.4534	7.69231e-05	0.000134228	0.000198566	2	23.9634	23.3885	23.9634	TRUE	UNCHS004209	TRUE	0.0965506	0.336831	0.311071	0.221625	0.0992707	0.701516	-2.47504	0.708172	~GenLit+Diet	none	M	HC_HF	586	ENSMUST00000051416	ENSMUSG00000026986	2	23.8929	23.9394	-1	Hnmt	Hnmt-201	protein_coding	TRUE	1500031F01Rik	ENSG00000150540	HNMT	1
liver_isoform	liver_ENSMUST00000114498	12.3517	7.69231e-05	0.000134228	0.000198566	2	20.4953	19.8702	22.7168	TRUE	UNC2692048	TRUE	-0.268387	-0.000862215	-0.231179	-0.437185	-0.186829	1.68352	-0.290414	-0.268664	~GenLit+Diet	none	M	HC_HF	586	ENSMUST00000114498	ENSMUSG00000026986	2	23.8929	23.9394	-1	Hnmt	Hnmt-203	protein_coding	FALSE	1500031F01Rik	ENSG00000150540	HNMT	1
liver_isoform	liver_ENSMUST00000028389	73.6925	7.69231e-05	0.000134228	0.000198566	2	80.1854	80.152	80.2944	TRUE	UNCHS005586	TRUE	-0.666944	-0.220838	-0.0906134	-1.06427	-0.331205	-0.725063	3.08269	0.0162423	~GenLit+Diet	none	M	HC_HF	586	ENSMUST00000028389	ENSMUSG00000027004	2	80.2423	80.278	-1	Frzb	Frzb-201	protein_coding	TRUE	fritz, Frp, frzb-1, Sfrp3	ENSG00000162998	FRZB	1
liver_isoform	liver_ENSMUST00000028389	9.0616	0.00576923	0.0086536	0.158686	13	118.166	117.648	118.19	FALSE	UNC23480731	TRUE	0.41664	0.174345	-0.822021	0.0139471	-0.0236088	-0.0458618	0.325525	-0.0389659	~GenLit+Diet	none	M	HC_HF	586	ENSMUST00000028389	ENSMUSG00000027004	2	80.2423	80.278	-1	Frzb	Frzb-201	protein_coding	TRUE	fritz, Frp, frzb-1, Sfrp3	ENSG00000162998	FRZB	1
liver_isoform	liver_ENSMUST00000153614	8.44917	0.0185385	0.0252176	0.228178	17	4.53358	4.11677	5.85342	FALSE	UNC27502327	TRUE	-0.328787	0.00549981	0.0740418	-0.00708487	-0.393409	0.244745	-0.0381519	0.443146	~GenLit+Diet	none	M	HC_HF	586	ENSMUST00000153614	ENSMUSG00000027011	2	78.6985	78.7516	1	Ube2e3	Ube2e3-207	retained_intron	FALSE	Ubce4, ubcM2	ENSG00000170035	UBE2E3	1
liver_isoform	liver_ENSMUST00000112138	9.92848	0.000846154	0.00137899	0.0281606	2	71.2823	70.8722	71.348	TRUE	UNC3303639	TRUE	-0.661854	0.338924	-0.108932	-0.200581	0.14983	-0.0150278	-0.0795578	0.577198	~GenLit+Diet	none	M	HC_HF	586	ENSMUST00000112138	ENSMUSG00000027012	2	71.0421	71.0936	1	Dync1i2	Dync1i2-204	protein_coding	FALSE	3110079H08Rik, Dncic2	ENSG00000077380	DYNC1I2	1
liver_isoform	liver_ENSMUST00000102715	27.8707	7.69231e-05	0.000134228	0.000198566	2	68.0725	67.9766	68.4999	TRUE	JAX00216852	TRUE	-0.329412	-0.521428	0.887912	-0.549235	-0.617631	-0.169864	0.841352	0.458305	~GenLit+Diet	none	M	HC_HF	586	ENSMUST00000102715	ENSMUSG00000027030	2	68.0408	68.3026	-1	Stk39	Stk39-201	protein_coding	TRUE	DCHT, RF005, Rnl5, SPAK	ENSG00000198648	STK39	1
liver_isoform	liver_ENSMUST00000028426	39.4407	7.69231e-05	0.000134228	0.000198566	2	68.7001	68.6545	68.7395	TRUE	UNC3267830	TRUE	0.177333	0.205799	0.0778857	0.137339	-0.166614	-1.09506	1.20589	-0.542569	~GenLit+Diet	none	M	HC_HF	586	ENSMUST00000028426	ENSMUSG00000027035	2	68.6918	68.9446	1	Cers6	Cers6-201	protein_coding	FALSE	4732462C07Rik, CerS6, Lass6, similar to TRH1, T1L	ENSG00000172292	CERS6	1
liver_isoform	liver_ENSMUST00000141498	42.0091	7.69231e-05	0.000134228	0.000198566	2	68.8238	68.7918	68.8517	TRUE	UNCHS005242	TRUE	1.0291	0.677636	-0.443134	-0.636819	0.639145	-0.451817	-0.347098	-0.46701	~GenLit+Diet	none	M	HC_HF	586	ENSMUST00000141498	ENSMUSG00000027035	2	68.6918	68.9446	1	Cers6	Cers6-202	retained_intron	FALSE	4732462C07Rik, CerS6, Lass6, similar to TRH1, T1L	ENSG00000172292	CERS6	1
liver_isoform	liver_ENSMUST00000080953	68.0172	7.69231e-05	0.000134228	0.000198566	2	69.2753	69.2753	69.4441	TRUE	UNCHS005259	TRUE	-0.880384	0.468223	0.70429	-0.777202	-0.38849	-0.750404	-0.441151	2.06512	~GenLit+Diet	none	M	HC_HF	586	ENSMUST00000080953	ENSMUSG00000027070	2	69.2547	69.4164	-1	Lrp2	Lrp2-201	protein_coding	TRUE	b2b1625.2Clo, D230004K18Rik, Gp330, Megalin	ENSG00000081479	LRP2	1
liver_isoform	liver_ENSMUST00000028469	8.19377	0.0299231	0.0384728	0.277391	2	85.861	83.7094	112.303	TRUE	UNCHS005652	TRUE	-0.475734	-0.0905168	0.19751	0.620259	0.232782	-0.748788	0.255546	0.00894188	~GenLit+Diet	none	M	HC_HF	586	ENSMUST00000028469	ENSMUSG00000027075	2	84.6692	84.6939	1	Slc43a1	Slc43a1-201	protein_coding	TRUE	2610016F07Rik, Lat3, PB39, Pov1	ENSG00000149150	SLC43A1	1
liver_isoform	liver_ENSMUST00000111625	21.9878	7.69231e-05	0.000134228	0.000198566	2	84.6484	83.934	85.0699	TRUE	JAX00495113	TRUE	0.838583	-0.514	-0.390547	-0.35335	-0.333157	0.233741	0.518734	-3.02844e-06	~GenLit+Diet	none	M	HC_HF	586	ENSMUST00000111625	ENSMUSG00000027075	2	84.6692	84.6939	1	Slc43a1	Slc43a1-203	protein_coding	FALSE	2610016F07Rik, Lat3, PB39, Pov1	ENSG00000149150	SLC43A1	1
liver_isoform	liver_ENSMUST00000142756	8.66198	0.0129231	0.0182817	0.195307	8	79.3782	77.8134	79.4873	FALSE	UNC15062042	TRUE	-0.0951247	-0.0378012	0.525343	-0.135654	-0.179974	-0.010218	-0.0666366	6.49813e-05	~GenLit+Diet	none	M	HC_HF	586	ENSMUST00000142756	ENSMUSG00000027091	2	83.4748	83.495	1	Zc3h15	Zc3h15-206	protein_coding_CDS_not_defined	FALSE	1700006A17Rik, 1810012H02Rik, 2610312B22Rik, FM22, Ierepo4	ENSG00000065548	ZC3H15	1
liver_isoform	liver_ENSMUST00000028511	8.24691	0.0270769	0.0352613	0.269048	9	59.5153	58.8886	60.9396	FALSE	UNC16449964	TRUE	0.0539629	-0.348188	0.168221	0.0310336	-0.139083	-0.411749	0.61587	0.0299324	~GenLit+Diet	none	M	HC_HF	586	ENSMUST00000028511	ENSMUSG00000027099	2	74.6561	74.7088	1	Mtx2	Mtx2-201	protein_coding	TRUE	1500012G02Rik	ENSG00000128654	MTX2	1
liver_isoform	liver_ENSMUST00000090802	9.54203	0.00123077	0.00194037	0.0403298	7	83.1101	81.6618	89.8472	FALSE	UNC13256377	TRUE	-0.0946618	-0.246534	0.0286664	0.0570957	0.0225408	-0.165761	0.548091	-0.149438	~GenLit+Diet	none	M	HC_HF	586	ENSMUST00000090802	ENSMUSG00000027104	2	73.6469	73.723	-1	Atf2	Atf2-202	protein_coding	FALSE	ATF-2, CRE-BP, Creb2, D130078H02Rik, mXBP	ENSG00000115966	ATF2	1
liver_isoform	liver_ENSMUST00000126787	34.3894	7.69231e-05	0.000134228	0.000198566	2	71.7276	71.5142	71.7506	TRUE	UNC3309654	TRUE	-0.553508	0.802952	-0.0818648	-0.522649	0.848896	-0.78465	-0.434928	0.725752	~GenLit+Diet	none	M	HC_HF	586	ENSMUST00000126787	ENSMUSG00000027111	2	71.576	71.6888	1	Itga6	Itga6-203	protein_coding_CDS_not_defined	FALSE	5033401O05Rik, Cd49f	ENSG00000091409	ITGA6	1
liver_isoform	liver_ENSMUST00000137896	12.0048	7.69231e-05	0.000134228	0.000198566	2	114.007	113.615	115.25	TRUE	JAX00500181	TRUE	-0.0435459	0.0717569	0.171346	-0.0829463	0.0417416	0.842	-0.728097	-0.272256	~GenLit+Diet	none	M	HC_HF	586	ENSMUST00000137896	ENSMUSG00000027130	2	112.096	112.194	1	Slc12a6	Slc12a6-207	retained_intron	FALSE	gaxp, KCC3	ENSG00000140199	SLC12A6	1
liver_isoform	liver_ENSMUST00000152930	8.7496	0.0107692	0.0154906	0.183645	15	95.4705	94.3533	96.0582	FALSE	UNCHS041375	TRUE	-0.0391369	0.0840698	-0.108474	-0.0221207	-0.172911	-0.0996121	-0.165951	0.524135	~GenLit+Diet	none	M	HC_HF	586	ENSMUST00000152930	ENSMUSG00000027160	2	109.848	110.004	1	Ccdc34	Ccdc34-206	retained_intron	FALSE	2810027O19Rik, 4930522P10Rik	ENSG00000109881	CCDC34	1
liver_isoform	liver_ENSMUST00000143799	58.134	7.69231e-05	0.000134228	0.000198566	2	103.89	103.698	104.043	TRUE	UNC3675737	TRUE	-0.490839	1.26927	-0.812788	0.763699	-0.711019	0.129222	-1.19684	1.04929	~GenLit+Diet	none	M	HC_HF	586	ENSMUST00000143799	ENSMUSG00000027180	2	103.858	103.894	1	Fbxo3	Fbxo3-205	protein_coding_CDS_not_defined	FALSE	1200002G09Rik, 1700026K02Rik, Fba	ENSG00000110429	FBXO3	1
liver_isoform	liver_ENSMUST00000102573	127.867	7.69231e-05	0.000134228	0.000198566	2	102.261	102.143	102.411	TRUE	UNCHS005991	TRUE	1.59081	-0.368151	-0.531939	-0.81662	1.53258	-1.01116	0.635151	-1.03067	~GenLit+Diet	none	M	HC_HF	586	ENSMUST00000102573	ENSMUSG00000027189	2	102.13	102.238	-1	Trim44	Trim44-201	protein_coding	TRUE	DIPB, Mc7	ENSG00000166326	TRIM44	1
liver_isoform	liver_ENSMUST00000028623	24.9618	7.69231e-05	0.000134228	0.000198566	2	93.58	93.4898	93.6982	TRUE	UNCHS005844	TRUE	-0.204486	-1.00648	-0.146087	-0.0364424	-0.666291	0.847931	0.730693	0.481167	~GenLit+Diet	none	M	HC_HF	586	ENSMUST00000028623	ENSMUSG00000027198	2	93.4914	93.6529	-1	Ext2	Ext2-201	protein_coding	TRUE		ENSG00000151348	EXT2	1
liver_isoform	liver_ENSMUST00000028624	10.7775	7.69231e-05	0.000134228	0.000198566	2	122.714	121.948	125.021	TRUE	UNCHS006530	TRUE	0.175898	-0.38181	-0.0804092	0.247428	0.452089	-0.0296568	-0.640013	0.256474	~GenLit+Diet	none	M	HC_HF	586	ENSMUST00000028624	ENSMUSG00000027199	2	122.425	122.442	-1	Gatm	Gatm-201	protein_coding	TRUE	1810003P21Rik	ENSG00000171766	GATM	1
liver_isoform	liver_ENSMUST00000134314	7.5578	0.0916154	0.0941346	0.581071	2	38.0334	9.41949	180.299	FALSE	UNCHS004683	TRUE	0	0	0	0	0	0	0	0	~GenLit+Diet	none	M	HC_HF	586	ENSMUST00000134314	ENSMUSG00000027210	2	115.694	115.896	-1	Meis2	Meis2-210	protein_coding_CDS_not_defined	FALSE	A430109D20Rik, Meis2, Mrg1, Stra10	ENSG00000134138	MEIS2	1
liver_isoform	liver_ENSMUST00000110524	8.40158	0.0200769	0.0270686	0.237057	2	123.04	121.579	139.533	TRUE	UNCHS006540	TRUE	-0.193985	0.0939751	-0.427254	-0.247155	0.0746331	0.371301	0.391345	-0.0628595	~GenLit+Diet	none	M	HC_HF	586	ENSMUST00000110524	ENSMUSG00000027219	2	122.257	122.292	1	Slc28a2	Slc28a2-202	protein_coding	FALSE	2010208B10Rik, CNT2	ENSG00000137860	SLC28A2	1
liver_isoform	liver_ENSMUST00000110603	8.73525	0.0112308	0.0161102	0.186097	8	43.2273	41.2079	43.676	FALSE	JAX00161143	TRUE	-0.0456668	-0.0911029	0.628645	-0.216356	-0.137594	9.5398e-07	0.118995	-0.256921	~GenLit+Diet	none	M	HC_HF	586	ENSMUST00000110603	ENSMUSG00000027242	2	121.337	121.375	1	Wdr76	Wdr76-204	protein_coding	TRUE	5830411K18Rik	ENSG00000092470	WDR76	1
liver_isoform	liver_ENSMUST00000126754	34.7039	7.69231e-05	0.000134228	0.000198566	2	91.7217	91.1024	91.9266	TRUE	UNCHS005771	TRUE	-0.2083	-0.578893	-0.469559	-0.343239	-0.170367	-0.341192	2.11155	8.31403e-10	~GenLit+Diet	none	M	HC_HF	586	ENSMUST00000126754	ENSMUSG00000027257	2	91.0863	91.095	1	Pacsin3	Pacsin3-205	retained_intron	FALSE	4921507A02Rik, 6330413E15Rik	ENSG00000165912	PACSIN3	1
liver_isoform	liver_ENSMUST00000028704	12.776	7.69231e-05	0.000134228	0.000198566	2	134.731	134.217	134.774	TRUE	UNC4022768	TRUE	0.448096	0.605682	-0.380453	0.14454	0.0807592	-0.41191	-0.187067	-0.299648	~GenLit+Diet	none	M	HC_HF	586	ENSMUST00000028704	ENSMUSG00000027261	2	134.339	134.396	-1	Hao1	Hao1-201	protein_coding	TRUE	GOX, Gox1, Hao-1	ENSG00000101323	HAO1	1
liver_isoform	liver_ENSMUST00000140794	13.7272	7.69231e-05	0.000134228	0.000198566	2	134.826	134.016	134.884	TRUE	UNCHS006872	TRUE	0.28175	0.41663	-0.104641	-0.190439	0.0147089	0.359501	-0.780428	0.00291861	~GenLit+Diet	none	M	HC_HF	586	ENSMUST00000140794	ENSMUSG00000027261	2	134.339	134.396	-1	Hao1	Hao1-202	protein_coding_CDS_not_defined	FALSE	GOX, Gox1, Hao-1	ENSG00000101323	HAO1	1
liver_isoform	liver_ENSMUST00000028735	30.6439	7.69231e-05	0.000134228	0.000198566	2	137.049	136.78	137.401	TRUE	UNC4051625	TRUE	0.78363	0.883389	-0.520685	-0.644822	-0.691494	-0.0170059	-0.143326	0.350314	~GenLit+Diet	none	M	HC_HF	586	ENSMUST00000028735	ENSMUSG00000027276	2	136.923	136.959	-1	Jag1	Jag1-201	protein_coding	TRUE	ABE2, Gsfabe2, Headturner, Htu, Ozz, Serrate-1	ENSG00000101384	JAG1	1
liver_isoform	liver_ENSMUST00000111467	7.87613	0.0539231	0.0630303	0.311676	1	43.5519	42.1039	46.566	FALSE	UNC554949	TRUE	0.302461	0.209379	-0.287213	0.617574	-0.378153	-0.20975	-0.328198	0.0739011	~GenLit+Diet	none	M	HC_HF	586	ENSMUST00000111467	ENSMUSG00000027282	2	90.6775	90.6972	1	Mtch2	Mtch2-202	protein_coding	FALSE	2310034D24Rik, 4930539J07Rik, HSPC032	ENSG00000109919	MTCH2	1
liver_isoform	liver_ENSMUST00000136872	8.16558	0.0322308	0.0411301	0.28254	2	88.8574	83.9582	91.6871	TRUE	UNCHS005696	TRUE	-0.00690372	-0.0317379	-0.232069	-0.101727	-0.341532	0.47982	0.234151	-1.06382e-06	~GenLit+Diet	none	M	HC_HF	586	ENSMUST00000136872	ENSMUSG00000027282	2	90.6775	90.6972	1	Mtch2	Mtch2-205	protein_coding	FALSE	2310034D24Rik, 4930539J07Rik, HSPC032	ENSG00000109919	MTCH2	1
liver_isoform	liver_ENSMUST00000028759	16.8232	7.69231e-05	0.000134228	0.000198566	2	119.889	119.13	120.377	TRUE	backupUNC020158612	TRUE	0.775063	-0.0497808	0.0567461	-0.0441103	-0.191942	-0.12229	-0.278727	-0.144959	~GenLit+Diet	none	M	HC_HF	586	ENSMUST00000028759	ENSMUSG00000027297	2	119.582	119.591	-1	Ltk	Ltk-201	protein_coding	TRUE		ENSG00000062524	LTK	1
liver_isoform	liver_ENSMUST00000134295	23.2727	7.69231e-05	0.000134228	0.000198566	2	119.516	119.13	120.714	TRUE	UNCHS006417	TRUE	1.12127	-0.204013	0.0441588	-0.446419	-0.450014	-0.138665	0.0826836	-0.00899975	~GenLit+Diet	none	M	HC_HF	586	ENSMUST00000134295	ENSMUSG00000027297	2	119.582	119.591	-1	Ltk	Ltk-204	retained_intron	FALSE		ENSG00000062524	LTK	1
liver_isoform	liver_ENSMUST00000229567	8.96144	0.00738462	0.0109331	0.166499	3	109.572	108.901	109.574	FALSE	UNCHS009819	TRUE	0.0804476	-0.28103	0.27861	-0.288173	-0.0240467	-0.210121	0.345363	0.0989509	~GenLit+Diet	none	M	HC_HF	586	ENSMUST00000229567	ENSMUSG00000027303	2	130.292	130.398	1	Ptpra	Ptpra-203	retained_intron	FALSE	Ptpa, PTPalpha, PTP[a], RPTPalpha, RPTRalpha	ENSG00000132670	PTPRA	1
liver_isoform	liver_ENSMUST00000142128	76.4644	7.69231e-05	0.000134228	0.000198566	2	130.461	130.058	130.844	TRUE	UNC3969151	TRUE	0.626605	0.497581	0.74711	-1.21709	0.43382	1.12861	-1.114	-1.10264	~GenLit+Diet	none	M	HC_HF	586	ENSMUST00000142128	ENSMUSG00000027309	2	130.548	130.748	-1	Dnaaf9	Dnaaf9-210	protein_coding_CDS_not_defined	FALSE	4930402H24Rik	ENSG00000088854	DNAAF9	1
liver_isoform	liver_ENSMUST00000102517	9.91518	0.000846154	0.00137899	0.0281606	7	140.78	137.723	140.875	FALSE	UNC14010175	TRUE	-0.269571	-0.30644	-0.0356676	-0.367825	-0.181496	0.307636	0.59289	0.260474	~GenLit+Diet	none	M	HC_HF	586	ENSMUST00000102517	ENSMUSG00000027314	2	119.156	119.166	1	Dll4	Dll4-201	protein_coding	TRUE	Delta4	ENSG00000128917	DLL4	1
liver_isoform	liver_ENSMUST00000147333	9.96137	0.000846154	0.00137899	0.0281606	5	135.941	135.745	136.247	FALSE	UNCHS016086	TRUE	0.377493	0.00288594	-0.289998	-0.958275	0.32662	0.296793	0.00600449	0.238476	~GenLit+Diet	none	M	HC_HF	586	ENSMUST00000147333	ENSMUSG00000027318	2	130.893	130.906	-1	Adam33	Adam33-210	protein_coding	FALSE		ENSG00000149451	ADAM33	1
liver_isoform	liver_ENSMUST00000134579	10.7832	7.69231e-05	0.000134228	0.000198566	15	95.5366	95.2208	95.8064	FALSE	JAX00410599	TRUE	-0.138103	-0.131061	0.585407	-0.267969	-0.252848	0.355135	-0.350306	0.199745	~GenLit+Diet	none	M	HC_HF	586	ENSMUST00000134579	ENSMUSG00000027331	2	118.644	118.684	1	Knstrn	Knstrn-205	nonsense_mediated_decay	FALSE	1700025D04Rik, D2Ertd750e	ENSG00000128944	KNSTRN	1
liver_isoform	liver_ENSMUST00000028806	21.2954	7.69231e-05	0.000134228	0.000198566	2	131.367	130.058	131.608	TRUE	UNCHS006791	TRUE	-0.40608	-0.371034	-0.441884	-0.0319285	-0.0891277	0.882942	0.769092	-0.31198	~GenLit+Diet	none	M	HC_HF	586	ENSMUST00000028806	ENSMUSG00000027333	2	131.333	131.368	1	Smox	Smox-201	protein_coding	FALSE	B130066H01Rik, SMO	ENSG00000088826	SMOX	1
liver_isoform	liver_ENSMUST00000110181	8.99688	0.00707692	0.0105169	0.165039	2	131.338	129.362	132.101	TRUE	UNCHS006789	TRUE	-0.42646	-0.295877	-0.173001	0.23552	0.151439	0.21465	0.366616	-0.0728871	~GenLit+Diet	none	M	HC_HF	586	ENSMUST00000110181	ENSMUSG00000027333	2	131.333	131.368	1	Smox	Smox-204	protein_coding	FALSE	B130066H01Rik, SMO	ENSG00000088826	SMOX	1
liver_isoform	liver_ENSMUST00000110186	11.599	7.69231e-05	0.000134228	0.000198566	2	129.711	129.452	131.469	TRUE	UNC3959496	TRUE	-0.246495	-0.357686	-0.119606	0.0239256	-0.0383291	0.384691	0.731888	-0.378388	~GenLit+Diet	none	M	HC_HF	586	ENSMUST00000110186	ENSMUSG00000027333	2	131.333	131.368	1	Smox	Smox-207	protein_coding	TRUE	B130066H01Rik, SMO	ENSG00000088826	SMOX	1
liver_isoform	liver_ENSMUST00000127724	8.77537	0.00992308	0.0143212	0.179208	11	7.11737	6.8281	8.42822	FALSE	UNCHS029744	TRUE	-0.00627248	0.710496	0.0508786	0.0520556	-0.395157	0.039154	-0.295979	-0.155176	~GenLit+Diet	none	M	HC_HF	586	ENSMUST00000127724	ENSMUSG00000027340	2	131.894	131.987	-1	Slc23a2	Slc23a2-202	protein_coding_CDS_not_defined	FALSE	Slc23a1, SVCT2, YSPL3	ENSG00000089057	SLC23A2	1
liver_isoform	liver_ENSMUST00000148833	8.39889	0.0203077	0.0273705	0.23835	15	27.5415	26.563	27.9102	FALSE	UNC25248114	TRUE	-0.219593	-0.0414938	1.13238	-0.387116	-0.332201	-0.245293	0.127462	-0.0341468	~GenLit+Diet	none	M	HC_HF	586	ENSMUST00000148833	ENSMUSG00000027346	2	132.371	132.43	-1	Gpcpd1	Gpcpd1-212	nonsense_mediated_decay	FALSE	2310004G06Rik, 2310032D16Rik, Prei4	ENSG00000125772	GPCPD1	1
liver_isoform	liver_ENSMUST00000028829	9.13369	0.00492308	0.00744382	0.153479	2	116.749	116.268	117.014	TRUE	UNC3812168	TRUE	-0.129344	-0.259571	-0.132709	-0.52122	0.00381544	0.735772	0.0890513	0.214205	~GenLit+Diet	none	M	HC_HF	586	ENSMUST00000028829	ENSMUSG00000027351	2	116.952	117.013	1	Spred1	Spred1-201	protein_coding	TRUE	5730461F13Rik, Spred-1	ENSG00000166068	SPRED1	1
liver_isoform	liver_ENSMUST00000038280	30.9465	7.69231e-05	0.000134228	0.000198566	2	133.112	132.759	133.187	TRUE	UNC4002837	TRUE	-0.10077	-0.00664057	1.15818	-0.484297	-0.237551	0.71512	-0.552653	-0.491387	~GenLit+Diet	none	M	HC_HF	586	ENSMUST00000038280	ENSMUSG00000027356	2	132.746	132.788	-1	Fermt1	Fermt1-201	protein_coding	TRUE	5830467P10Rik, Kindlin-1	ENSG00000101311	FERMT1	1
liver_isoform	liver_ENSMUST00000028838	53.4982	7.69231e-05	0.000134228	0.000198566	2	126.43	126.426	126.516	TRUE	UNC3920196	TRUE	0.761722	0.864934	0.25436	0.598266	0.308842	-1.41722	-1.85726	0.486366	~GenLit+Diet	none	M	HC_HF	586	ENSMUST00000028838	ENSMUSG00000027360	2	126.436	126.461	-1	Hdc	Hdc-201	protein_coding	TRUE	Hdc-a, Hdc-c, Hdc-e, Hdc-s, L-histidine decarboxylase	ENSG00000140287	HDC	1
liver_isoform	liver_ENSMUST00000137366	10.8706	7.69231e-05	0.000134228	0.000198566	11	31.42	29.7915	31.5146	FALSE	UNC19349194	TRUE	-0.149175	-0.57968	0.916873	-0.255451	-0.240834	-0.134431	0.478613	-0.0359154	~GenLit+Diet	none	M	HC_HF	586	ENSMUST00000137366	ENSMUSG00000027371	2	127.278	127.286	-1	Fahd2a	Fahd2a-203	protein_coding_CDS_not_defined	FALSE	1500003K14Rik, B430104H02Rik	ENSG00000115042	FAHD2A	1
liver_isoform	liver_ENSMUST00000028855	10.9537	7.69231e-05	0.000134228	0.000198566	2	126.773	125.96	128.072	TRUE	UNC3923424	TRUE	0.214214	-0.225194	0.473728	0.313095	0.0498562	-0.149772	-0.461502	-0.214424	~GenLit+Diet	none	M	HC_HF	586	ENSMUST00000028855	ENSMUSG00000027376	2	127.368	127.383	-1	Prom2	Prom2-201	protein_coding	TRUE		ENSG00000155066	PROM2	1
liver_isoform	liver_ENSMUST00000160183	10.8092	7.69231e-05	0.000134228	0.000198566	11	96.5198	96.4687	96.8778	FALSE	JAX00319214	TRUE	-0.251744	0.446478	-0.087776	0.126026	0.391551	-0.286023	-0.242132	-0.096381	~GenLit+Diet	none	M	HC_HF	586	ENSMUST00000160183	ENSMUSG00000027405	2	130.116	130.121	1	Nop56	Nop56-215	retained_intron	FALSE	2310044F10Rik, 56kDa with KKE/D repeat, Nol5a, NOP56	ENSG00000101361	NOP56	1
liver_isoform	liver_ENSMUST00000128994	11.6715	7.69231e-05	0.000134228	0.000198566	4	62.5827	59.4425	63.8486	FALSE	UNCHS011489	TRUE	-0.180086	-0.429634	0.0855638	-0.132826	-0.0458708	0.750699	-0.12926	0.0814139	~GenLit+Diet	none	M	HC_HF	586	ENSMUST00000128994	ENSMUSG00000027411	2	130.266	130.286	1	Vps16	Vps16-204	protein_coding	FALSE	1810074M16Rik	ENSG00000215305	VPS16	1
liver_isoform	liver_ENSMUST00000037875	7.94024	0.0480769	0.0574423	0.302728	2	141.246	134.217	142.113	TRUE	UNC4104208	TRUE	0.263009	-0.266717	0.238308	-0.15022	-0.0726209	0.613119	-0.203571	-0.421307	~GenLit+Diet	none	M	HC_HF	586	ENSMUST00000037875	ENSMUSG00000027422	2	143.789	143.853	-1	Rrbp1	Rrbp1-202	protein_coding	FALSE	1700087N07Rik, 5730465C04Rik, ES/130, mRRp0, mRRp1.8, mRRp10, mRRp15a, mRRp15b, mRRp16.8, mRRp2, mRRp41, mRRp47, mRRp5.4, p180	ENSG00000125844	RRBP1	1
liver_isoform	liver_ENSMUST00000153033	10.4395	0.000230769	0.000389441	0.00274041	15	50.2584	48.7084	51.3631	FALSE	UNCHS040261	TRUE	0.427681	0.28809	-3.28639	-0.18347	0.554128	0.73174	0.964224	0.503993	~GenLit+Diet	none	M	HC_HF	586	ENSMUST00000153033	ENSMUSG00000027423	2	144.092	144.113	-1	Snx5	Snx5-206	protein_coding_CDS_not_defined	FALSE	0910001N05Rik, 1810032P22Rik, D2Ertd52e	ENSG00000089006	SNX5	1
liver_isoform	liver_ENSMUST00000110028	20.1457	7.69231e-05	0.000134228	0.000198566	2	143.928	143.25	144.287	TRUE	UNCHS007085	TRUE	0.671643	0.340175	-0.365793	0.551995	-0.919273	0.204522	-0.798567	0.315298	~GenLit+Diet	none	M	HC_HF	586	ENSMUST00000110028	ENSMUSG00000027424	2	144.113	144.123	1	Mgme1	Mgme1-203	protein_coding	FALSE	8430406I07Rik	ENSG00000125871	MGME1	1
liver_isoform	liver_ENSMUST00000028938	47.3497	7.69231e-05	0.000134228	0.000198566	2	148.923	148.539	149.851	TRUE	UNC4204816	TRUE	0.19462	0.359427	0.408733	0.0659236	0.479158	2.08383	-0.0401899	-3.5515	~GenLit+Diet	none	M	HC_HF	586	ENSMUST00000028938	ENSMUSG00000027447	2	148.714	148.718	-1	Cst3	Cst3-201	protein_coding	TRUE	CysC	ENSG00000101439	CST3	1
liver_isoform	liver_ENSMUST00000149691	8.62201	0.0139231	0.0195892	0.200941	2	148.649	148.465	149.851	TRUE	UNC4199317	TRUE	0.424044	-0.0961875	-0.0138609	-0.241969	0.709148	0.0725376	-0.334797	-0.518915	~GenLit+Diet	none	M	HC_HF	586	ENSMUST00000149691	ENSMUSG00000027447	2	148.714	148.718	-1	Cst3	Cst3-203	protein_coding_CDS_not_defined	FALSE	CysC	ENSG00000101439	CST3	1
liver_isoform	liver_ENSMUST00000028950	12.9379	7.69231e-05	0.000134228	0.000198566	2	151.502	150.861	151.786	TRUE	UNC4233326	TRUE	-0.00878225	-0.177614	-0.244203	-0.735558	-0.0986589	0.694747	0.528902	0.0411664	~GenLit+Diet	none	M	HC_HF	586	ENSMUST00000028950	ENSMUSG00000027456	2	151.415	151.432	1	Sdcbp2	Sdcbp2-201	protein_coding	TRUE		ENSG00000125775	SDCBP2	1
liver_isoform	liver_ENSMUST00000094456	44.3162	7.69231e-05	0.000134228	0.000198566	2	151.553	151.467	151.595	TRUE	UNC4234076	TRUE	-0.605979	-0.453486	-0.483714	-0.00891393	-0.475293	1.55035	1.01865	-0.541607	~GenLit+Diet	none	M	HC_HF	586	ENSMUST00000094456	ENSMUSG00000027457	2	151.432	151.475	-1	Snph	Snph-202	protein_coding	FALSE		ENSG00000101298	SNPH	1
liver_isoform	liver_ENSMUST00000123083	9.29852	0.00292308	0.00451104	0.12114	8	37.3381	37.0369	38.4628	FALSE	UNC14518047	TRUE	-0.485721	0.00280901	0.342077	0.0161417	-0.00482894	0.972891	-0.349668	-0.4937	~GenLit+Diet	none	M	HC_HF	586	ENSMUST00000123083	ENSMUSG00000027472	2	152.851	152.857	-1	Pdrg1	Pdrg1-202	nonsense_mediated_decay	FALSE	1110004D19Rik	ENSG00000088356	PDRG1	1
liver_isoform	liver_ENSMUST00000124220	8.5369	0.0156923	0.0217394	0.211244	2	153.393	151.459	153.516	TRUE	UNC4254263	TRUE	-0.147182	0.150627	-0.169259	-0.522963	0.533584	0.156143	-0.342459	0.341509	~GenLit+Diet	none	M	HC_HF	586	ENSMUST00000124220	ENSMUSG00000027472	2	152.851	152.857	-1	Pdrg1	Pdrg1-203	retained_intron	FALSE	1110004D19Rik	ENSG00000088356	PDRG1	1
liver_isoform	liver_ENSMUST00000238488	54.269	7.69231e-05	0.000134228	0.000198566	2	153.251	152.87	153.34	TRUE	UNC4253197	TRUE	-0.715751	0.187674	0.893315	-0.944858	0.226248	-0.54027	-0.88958	1.78322	~GenLit+Diet	none	M	HC_HF	586	ENSMUST00000238488	ENSMUSG00000027474	2	152.908	152.924	1	Ccm2l	Ccm2l-205	protein_coding	TRUE	BC020535	ENSG00000101331	CCM2L	1
liver_isoform	liver_ENSMUST00000056495	13.6762	7.69231e-05	0.000134228	0.000198566	2	153.455	152.788	153.516	TRUE	UNCHS007356	TRUE	-0.559286	0.28248	0.0604373	-0.33396	0.305062	-0.281945	0.107186	0.420026	~GenLit+Diet	none	M	HC_HF	586	ENSMUST00000056495	ENSMUSG00000027478	2	153.491	153.53	1	Dnmt3b	Dnmt3b-201	protein_coding	TRUE		ENSG00000088305	DNMT3B	1
liver_isoform	liver_ENSMUST00000056495	7.82519	0.0583846	0.067032	0.321281	11	43.9382	43.5238	44.4796	FALSE	UNC19517046	TRUE	-0.158817	0.320324	-0.206213	-0.194821	-0.0302936	0.483017	-0.0430003	-0.170196	~GenLit+Diet	none	M	HC_HF	586	ENSMUST00000056495	ENSMUSG00000027478	2	153.491	153.53	1	Dnmt3b	Dnmt3b-201	protein_coding	TRUE		ENSG00000088305	DNMT3B	1
liver_isoform	liver_ENSMUST00000109140	73.8606	7.69231e-05	0.000134228	0.000198566	2	172.26	172.26	172.333	TRUE	UNC4524262	TRUE	-0.657536	0.18837	-0.998064	0.021573	0.131472	-1.22043	2.66429	-0.129675	~GenLit+Diet	none	M	HC_HF	586	ENSMUST00000109140	ENSMUSG00000027496	2	172.198	172.212	-1	Aurka	Aurka-203	protein_coding	FALSE	AIRK1, Ark1, aurora A, Aurora-A, Ayk1, IAK, IAK1, Stk6	ENSG00000087586	AURKA	1
liver_isoform	liver_ENSMUST00000123039	7.59849	0.0855385	0.0896198	0.493137	13	96.5533	96.1877	97.6101	FALSE	JAX00367254	TRUE	-0.355733	-0.497721	-0.239852	0.429467	0.314099	-0.130334	0.170224	0.309849	~GenLit+Diet	none	M	HC_HF	586	ENSMUST00000123039	ENSMUSG00000027509	2	172.842	172.858	1	Rae1	Rae1-202	retained_intron	FALSE	41, D2Ertd342e, MNRP, MNRP41	ENSG00000101146	RAE1	1
liver_isoform	liver_ENSMUST00000109096	9.58469	0.00115385	0.0018312	0.0373353	1	152.751	152.751	152.751	FALSE	UNCHS002782	TRUE	0	0	0	0	0	0	0	0	~GenLit+Diet	none	M	HC_HF	586	ENSMUST00000109096	ENSMUSG00000027523	2	174.126	174.189	1	Gnas	Gnas-211	protein_coding	FALSE	G alpha s, Galphas, Gnas1, Gnasxl, Gs alpha, Gs-alpha, Gsa, Nesp, Nesp55, Nespl, neuroendocrine-specific Golgi protein p55 isoform 1, Oedsml, P1, P2, P3, SCG6, XLalphas	ENSG00000087460	GNAS	0
liver_isoform	liver_ENSMUST00000124935	9.75391	0.001	0.00160909	0.0321884	17	52.4765	52.3445	52.8007	FALSE	UNCHS044494	TRUE	-0.136262	-0.179473	0.00690967	-0.278622	0.114865	0.767543	-0.022511	-0.272451	~GenLit+Diet	none	M	HC_HF	586	ENSMUST00000124935	ENSMUSG00000027523	2	174.126	174.189	1	Gnas	Gnas-212	protein_coding	FALSE	G alpha s, Galphas, Gnas1, Gnasxl, Gs alpha, Gs-alpha, Gsa, Nesp, Nesp55, Nespl, neuroendocrine-specific Golgi protein p55 isoform 1, Oedsml, P1, P2, P3, SCG6, XLalphas	ENSG00000087460	GNAS	0
liver_isoform	liver_ENSMUST00000117917	118.144	7.69231e-05	0.000134228	0.000198566	3	10.1252	10.1252	10.6098	TRUE	JAX00219240	TRUE	-0.619051	-0.64226	-0.321631	-0.234488	-0.516258	-0.555747	2.2469	0.642535	~GenLit+Diet	none	M	HC_HF	586	ENSMUST00000117917	ENSMUSG00000027530	3	10.3093	10.3662	-1	Fabp12	Fabp12-202	protein_coding	FALSE	1700008G05Rik	ENSG00000197416	FABP12	1
liver_isoform	liver_ENSMUST00000029049	30.7331	7.69231e-05	0.000134228	0.000198566	3	10.4729	10.383	10.6098	TRUE	UNCHS008062	TRUE	0.259336	0.172481	0.0325661	0.35624	-0.229824	0.124082	0.807737	-1.52262	~GenLit+Diet	none	M	HC_HF	586	ENSMUST00000029049	ENSMUSG00000027536	3	10.432	10.4939	1	Chmp4c	Chmp4c-201	protein_coding	TRUE	2010012P02Rik, 2210015K02Rik, 2310010I16Rik, chromatin modifying protein 4C, Snf7-3	ENSG00000164695	CHMP4C	1
liver_isoform	liver_ENSMUST00000109175	15.827	7.69231e-05	0.000134228	0.000198566	2	168.723	168.363	168.987	TRUE	JAX00189097	TRUE	0.543205	-0.54812	0.163536	0.340757	-0.607966	0.512093	0.169885	-0.573389	~GenLit+Diet	none	M	HC_HF	586	ENSMUST00000109175	ENSMUSG00000027546	2	168.476	168.584	-1	Atp9a	Atp9a-202	protein_coding	FALSE	Class II, IIa	ENSG00000054793	ATP9A	1
liver_isoform	liver_ENSMUST00000029061	26.3266	7.69231e-05	0.000134228	0.000198566	2	168.613	168.586	168.735	TRUE	UNC4462417	TRUE	0.77818	-0.335477	0.591781	0.569068	-0.396413	-0.189521	-0.536351	-0.481267	~GenLit+Diet	none	M	HC_HF	586	ENSMUST00000029061	ENSMUSG00000027547	2	168.59	168.61	-1	Sall4	Sall4-201	protein_coding	TRUE	5730441M18Rik, C330011P20Rik, Tex20	ENSG00000101115	SALL4	1
liver_isoform	liver_ENSMUST00000075044	30.6429	7.69231e-05	0.000134228	0.000198566	2	168.568	168.384	168.673	TRUE	UNC4461836	TRUE	1.00718	-0.299417	0.575279	0.5976	-0.337625	-0.161383	-0.789462	-0.592171	~GenLit+Diet	none	M	HC_HF	586	ENSMUST00000075044	ENSMUSG00000027547	2	168.59	168.61	-1	Sall4	Sall4-202	protein_coding	FALSE	5730441M18Rik, C330011P20Rik, Tex20	ENSG00000101115	SALL4	1
liver_isoform	liver_ENSMUST00000094365	39.7262	7.69231e-05	0.000134228	0.000198566	3	14.9346	14.7394	14.9346	TRUE	UNC4758873	TRUE	1.43728	-0.0569602	-0.170315	-0.1977	0.808141	-0.535904	-0.971971	-0.312571	~GenLit+Diet	none	M	HC_HF	586	ENSMUST00000094365	ENSMUSG00000027556	3	14.8313	14.8734	-1	Car1	Car1-201	protein_coding	FALSE	CA I, Car-1	ENSG00000133742	CA1	1
liver_isoform	liver_ENSMUST00000029076	50.5854	7.69231e-05	0.000134228	0.000198566	3	14.8698	14.6672	14.9346	TRUE	JAX00515489	TRUE	1.44967	0.109454	0.260232	0.264852	-0.965043	-0.879441	-0.0572347	-0.182492	~GenLit+Diet	none	M	HC_HF	586	ENSMUST00000029076	ENSMUSG00000027559	3	14.9286	14.9376	1	Car3	Car3-201	protein_coding	TRUE	Car-3	ENSG00000164879	CA3	1
liver_isoform	liver_ENSMUST00000195575	26.7638	7.69231e-05	0.000134228	0.000198566	3	14.9346	14.6291	16.8253	TRUE	UNC4758873	TRUE	0.813617	0.130312	0.137626	0.31017	-0.472042	-0.83673	0.13455	-0.217504	~GenLit+Diet	none	M	HC_HF	586	ENSMUST00000195575	ENSMUSG00000027559	3	14.9286	14.9376	1	Car3	Car3-202	retained_intron	FALSE	Car-3	ENSG00000164879	CA3	1
liver_isoform	liver_ENSMUST00000195834	71.6137	7.69231e-05	0.000134228	0.000198566	3	14.7394	14.6291	14.9346	TRUE	JAX00515478	TRUE	1.38874	0.100959	0.125304	0.432067	-1.35977	-0.119967	-0.587771	0.0204358	~GenLit+Diet	none	M	HC_HF	586	ENSMUST00000195834	ENSMUSG00000027559	3	14.9286	14.9376	1	Car3	Car3-203	retained_intron	FALSE	Car-3	ENSG00000164879	CA3	1
liver_isoform	liver_ENSMUST00000029075	7.58757	0.0872308	0.0909369	0.514844	16	69.1792	67.5076	73.5157	FALSE	UNCHS043071	TRUE	0.665013	-0.124038	-0.0388549	-0.130723	-0.137448	-0.269062	0.0735334	-0.0384202	~GenLit+Diet	none	M	HC_HF	586	ENSMUST00000029075	ENSMUSG00000027560	2	170.574	170.722	1	Dok5	Dok5-201	protein_coding	TRUE	2700055C10Rik	ENSG00000101134	DOK5	1
liver_isoform	liver_ENSMUST00000029078	36.769	7.69231e-05	0.000134228	0.000198566	3	15.1704	15.1683	16.7562	TRUE	UNCHS008086	TRUE	-0.26166	-0.468945	-0.511896	-0.300138	7.51148e-05	1.44391	0.363296	-0.264642	~GenLit+Diet	none	M	HC_HF	586	ENSMUST00000029078	ENSMUSG00000027562	3	14.9513	14.9658	1	Car2	Car2-201	protein_coding	TRUE	CA II, CAII, Car-2, Ltw-5, Lvtw-5	ENSG00000104267	CA2	1
liver_isoform	liver_ENSMUST00000192609	15.8965	7.69231e-05	0.000134228	0.000198566	3	14.135	12.235	14.6291	TRUE	UNC4747642	TRUE	-0.212282	-0.125485	-0.192367	-0.312848	0.279235	0.941821	-0.0998449	-0.278229	~GenLit+Diet	none	M	HC_HF	586	ENSMUST00000192609	ENSMUSG00000027562	3	14.9513	14.9658	1	Car2	Car2-202	protein_coding	FALSE	CA II, CAII, Car-2, Ltw-5, Lvtw-5	ENSG00000104267	CA2	1
liver_isoform	liver_ENSMUST00000029082	13.0485	7.69231e-05	0.000134228	0.000198566	2	179.601	179.442	179.671	TRUE	UNC4590158	TRUE	0.119855	-0.831836	-0.0555151	-0.149815	0.173094	-0.000111827	0.0739945	0.670334	~GenLit+Diet	none	M	HC_HF	586	ENSMUST00000029082	ENSMUSG00000027566	2	179.678	179.684	-1	Psma7	Psma7-201	protein_coding	TRUE	C6-I	ENSG00000101182	PSMA7	1
liver_isoform	liver_ENSMUST00000155898	10.0168	0.000769231	0.00126639	0.0265096	2	180.406	179.168	181.448	TRUE	UNCHS007959	TRUE	0.0147749	0.0408673	-0.0655591	-0.105375	-0.272646	3.7579e-06	0.419001	-0.0310666	~GenLit+Diet	none	M	HC_HF	586	ENSMUST00000155898	ENSMUSG00000027566	2	179.678	179.684	-1	Psma7	Psma7-207	protein_coding_CDS_not_defined	FALSE	C6-I	ENSG00000101182	PSMA7	1
liver_isoform	liver_ENSMUST00000150757	7.79517	0.0608462	0.0691078	0.327962	6	142.807	139.129	143.773	FALSE	UNCHS019247	TRUE	-0.278143	0.0149599	-0.551948	-0.0940664	0.204112	-0.111183	0.723368	0.0929009	~GenLit+Diet	none	M	HC_HF	586	ENSMUST00000150757	ENSMUSG00000027569	2	180.223	180.228	1	Mrgbp	Mrgbp-205	retained_intron	FALSE	1600027N09Rik	ENSG00000101189	MRGBP	1
liver_isoform	liver_ENSMUST00000029116	9.62595	0.00107692	0.00171443	0.0346191	8	84.7531	84.3689	85.4555	FALSE	UNC15133869	TRUE	0.454713	-0.603212	0.535975	-0.0672075	-0.228191	0.188225	-0.109152	-0.171151	~GenLit+Diet	none	M	HC_HF	586	ENSMUST00000029116	ENSMUSG00000027589	2	181.48	181.499	1	Pcmtd2	Pcmtd2-201	protein_coding	TRUE	5330414D10Rik	ENSG00000203880	PCMTD2	1
liver_isoform	liver_ENSMUST00000130645	58.0666	7.69231e-05	0.000134228	0.000198566	3	19.294	19.215	19.514	TRUE	UNC4809586	TRUE	1.35202	1.16384	0.816287	-0.264274	-0.213066	-0.157492	-2.13196	-0.565353	~GenLit+Diet	none	M	HC_HF	586	ENSMUST00000130645	ENSMUSG00000027601	3	19.2415	19.275	1	Mtfr1	Mtfr1-204	protein_coding	TRUE	1300002C08Rik, 1700080D04Rik, 2810026O10Rik, 4930579E05Rik, Fam54a2	ENSG00000066855	MTFR1	1
liver_isoform	liver_ENSMUST00000154596	9.21683	0.00369231	0.00564462	0.139481	X	83.243	83.171	93.0473	FALSE	JAX00714797	TRUE	0.120075	0.409755	-0.22555	-0.318374	0.200558	-0.383034	0.286807	-0.0902374	~GenLit+Diet	none	M	HC_HF	586	ENSMUST00000154596	ENSMUSG00000027602	2	155.118	155.12	1	Map1lc3a	Map1lc3a-203	protein_coding_CDS_not_defined	FALSE	1010001H21Rik, 4922501H04Rik, LC3, LC3a	ENSG00000101460	MAP1LC3A	1
liver_isoform	liver_ENSMUST00000176117	7.95247	0.0469231	0.0562541	0.301299	15	50.3732	49.9921	51.5646	FALSE	UNCHS040264	TRUE	-0.0865943	-0.0344044	-0.0532644	0.665867	-0.228448	-0.0189702	-0.0157555	-0.22843	~GenLit+Diet	none	M	HC_HF	586	ENSMUST00000176117	ENSMUSG00000027603	2	155.332	155.36	-1	Ggt7	Ggt7-205	protein_coding	FALSE	1110017C11Rik, 6330563L03Rik, Ggtl3	ENSG00000131067	GGT7	1
liver_isoform	liver_ENSMUST00000143493	9.02892	0.00630769	0.00941854	0.161389	7	29.255	28.6016	138.618	FALSE	UNC12559329	TRUE	-0.215441	0.0152362	-0.0941166	-0.383495	0.0408985	-0.154443	0.559351	0.23201	~GenLit+Diet	none	M	HC_HF	586	ENSMUST00000143493	ENSMUSG00000027611	2	155.593	155.597	1	Procr	Procr-203	protein_coding_CDS_not_defined	FALSE	Ccca, EPCR	ENSG00000101000	PROCR	1
liver_isoform	liver_ENSMUST00000141308	19.1286	7.69231e-05	0.000134228	0.000198566	3	19.8303	19.7838	21.0753	TRUE	UNCHS008144	TRUE	0.626693	0.452335	0.271101	0.464434	0.291743	-0.354337	-1.74219	-0.00978349	~GenLit+Diet	none	M	HC_HF	586	ENSMUST00000141308	ENSMUSG00000027615	3	20.0501	20.0895	-1	Hps3	Hps3-209	protein_coding_CDS_not_defined	FALSE	Hermansky-Pudlak syndrome 3	ENSG00000163755	HPS3	1
liver_isoform	liver_ENSMUST00000152919	11.9505	7.69231e-05	0.000134228	0.000198566	2	155.077	154.54	155.976	TRUE	JAX00508130	TRUE	-0.199969	-0.404304	0.424707	-0.488217	0.201309	-0.358656	0.0483025	0.776827	~GenLit+Diet	none	M	HC_HF	586	ENSMUST00000152919	ENSMUSG00000027620	2	155.989	156.022	-1	Rbm39	Rbm39-222	nonsense_mediated_decay	FALSE	1500012C14Rik, 2310040E03Rik, B330012G18Rik, caper, Caper alpha, Rnpc2	ENSG00000131051	RBM39	1
liver_isoform	liver_ENSMUST00000131955	9.50875	0.00123077	0.00194037	0.0403298	2	157.065	156.757	157.827	TRUE	UNC4298851	TRUE	-0.231062	-0.0350393	-0.14171	-0.264902	-0.413682	0.582685	0.455983	0.0477275	~GenLit+Diet	none	M	HC_HF	586	ENSMUST00000131955	ENSMUSG00000027634	2	156.769	156.834	-1	Ndrg3	Ndrg3-205	protein_coding_CDS_not_defined	FALSE	4833415O14Rik, Ndr3	ENSG00000101079	NDRG3	1
liver_isoform	liver_ENSMUST00000124518	8.02796	0.0408462	0.0501637	0.294576	7	33.1204	30.7879	33.4955	FALSE	ICR2062	TRUE	0.218549	-0.384359	-0.237652	0.212634	0.326484	0.174258	-0.304383	-0.00553047	~GenLit+Diet	none	M	HC_HF	586	ENSMUST00000124518	ENSMUSG00000027641	2	156.988	157.046	-1	Rbl1	Rbl1-202	retained_intron	FALSE	p107, retinoblastoma-like 1 (p107)	ENSG00000080839	RBL1	1
liver_isoform	liver_ENSMUST00000129770	8.87054	0.00869231	0.0127096	0.172905	5	117.67	117.402	117.904	FALSE	UNCHS015562	TRUE	-0.30634	0.106056	0.438358	-0.226266	-0.0755899	-0.186605	0.301746	-0.05136	~GenLit+Diet	none	M	HC_HF	586	ENSMUST00000129770	ENSMUSG00000027646	2	157.26	157.314	1	Src	Src-206	protein_coding_CDS_not_defined	FALSE	pp60c-src	ENSG00000197122	SRC	1
liver_isoform	liver_ENSMUST00000029183	22.9104	7.69231e-05	0.000134228	0.000198566	2	158.635	158.451	158.794	TRUE	JAX00508884	TRUE	-0.589736	0.677956	0.467307	0.415086	0.154883	-0.212493	-0.393116	-0.519888	~GenLit+Diet	none	M	HC_HF	586	ENSMUST00000029183	ENSMUSG00000027654	2	158.61	158.629	1	Fam83d	Fam83d-201	protein_coding	TRUE	2310007D09Rik	ENSG00000101447	FAM83D	1
liver_isoform	liver_ENSMUST00000196975	11.994	7.69231e-05	0.000134228	0.000198566	3	34.3363	33.8402	34.5193	TRUE	UNCHS008383	TRUE	1.58635	-0.428241	-0.220184	-0.183482	-0.111869	-0.101231	-0.136414	-0.404928	~GenLit+Diet	none	M	HC_HF	586	ENSMUST00000196975	ENSMUSG00000027677	3	33.854	33.869	1	Ttc14	Ttc14-206	protein_coding	FALSE	2700016E08Rik, 4930434D01Rik, 4931403I22Rik, 4933402I15Rik, cI-44	ENSG00000163728	TTC14	1
liver_isoform	liver_ENSMUST00000196263	9.89181	0.000846154	0.00137899	0.0281606	3	36.6087	36.6087	37.363	TRUE	UNC5045756	TRUE	0.4625	0.316508	-0.0351853	-0.283544	0.0357068	-0.235342	-0.373083	0.11244	~GenLit+Diet	none	M	HC_HF	586	ENSMUST00000196263	ENSMUSG00000027708	3	35.9463	35.9916	-1	Dcun1d1	Dcun1d1-207	protein_coding_CDS_not_defined	FALSE	DCN1, defective in cullin neddylation 1, domain containing 1 (S. cerevisiae), pTes3, Rp42, SCCRO, Tes3	ENSG00000043093	DCUN1D1	1
liver_isoform	liver_ENSMUST00000198050	75.2101	7.69231e-05	0.000134228	0.000198566	3	35.7802	35.7763	36.3549	TRUE	UNC5033049	TRUE	0.697057	0.827838	-0.905046	1.06311	0.918099	-1.72665	0.0731763	-0.947586	~GenLit+Diet	none	M	HC_HF	586	ENSMUST00000198050	ENSMUSG00000027710	3	36.1201	36.147	1	Acad9	Acad9-208	retained_intron	FALSE	2600017P15Rik, C630012L17Rik, NPD002	ENSG00000177646	ACAD9	1
liver_isoform	liver_ENSMUST00000029266	71.2678	7.69231e-05	0.000134228	0.000198566	3	36.5862	36.5403	36.5862	TRUE	UNCHS008416	TRUE	0.580428	0.886059	-0.157773	0.812184	0.749326	-0.0503476	-1.24532	-1.57456	~GenLit+Diet	none	M	HC_HF	586	ENSMUST00000029266	ENSMUSG00000027712	3	36.5031	36.53	-1	Anxa5	Anxa5-201	protein_coding	TRUE	annexin V, Anx5	ENSG00000164111	ANXA5	1
liver_isoform	liver_ENSMUST00000133854	8.51365	0.0163846	0.0225913	0.215359	12	26.0848	25.4488	43.8995	FALSE	UNC20755029	TRUE	-0.287593	0.278345	-0.466661	-0.300299	0.24821	0.122287	0.593865	-0.188154	~GenLit+Diet	none	M	HC_HF	586	ENSMUST00000133854	ENSMUSG00000027714	3	36.6068	36.6199	1	Exosc9	Exosc9-203	retained_intron	FALSE	p5, p6, PM/Scl-75, Pmscl1, RRP45	ENSG00000123737	EXOSC9	1
liver_isoform	liver_ENSMUST00000029270	22.4681	7.69231e-05	0.000134228	0.000198566	3	36.6933	36.5862	36.8691	TRUE	UNC5047416	TRUE	0.121923	0.676665	0.372708	-0.589903	-0.575941	-0.187526	0.799777	-0.617702	~GenLit+Diet	none	M	HC_HF	586	ENSMUST00000029270	ENSMUSG00000027715	3	36.619	36.6263	-1	Ccna2	Ccna2-201	protein_coding	TRUE	Ccn-1, Ccn1, Ccna, Cyca, CycA2	ENSG00000145386	CCNA2	1
liver_isoform	liver_ENSMUST00000195715	9.74406	0.001	0.00160909	0.0321884	3	51.2859	38.5372	52.3973	TRUE	UNC5249903	TRUE	-0.0888023	-0.0123467	-0.153608	-0.0356947	-0.209267	0.179535	0.529338	-0.209154	~GenLit+Diet	none	M	HC_HF	586	ENSMUST00000195715	ENSMUSG00000027739	3	51.3913	51.4037	1	Rab33b	Rab33b-203	protein_coding_CDS_not_defined	FALSE		ENSG00000172007	RAB33B	1
liver_isoform	liver_ENSMUST00000117373	29.7467	7.69231e-05	0.000134228	0.000198566	3	54.571	53.5131	54.6944	TRUE	UNCHS008694	TRUE	0.275104	0.141898	0.195373	0.352562	0.196873	0.746314	-1.36944	-0.538682	~GenLit+Diet	none	M	HC_HF	586	ENSMUST00000117373	ENSMUSG00000027750	3	54.2685	54.2985	1	Postn	Postn-204	protein_coding	FALSE	A630052E07Rik, OSF-2, Osf2, peri, Periostin	ENSG00000133110	POSTN	1
liver_isoform	liver_ENSMUST00000151605	136.012	7.69231e-05	0.000134228	0.000198566	3	59.8331	59.3368	59.8331	TRUE	UNCHS008826	TRUE	0.775025	-1.40088	0.793654	0.681837	-1.30039	0.738929	1.15243	-1.4406	~GenLit+Diet	none	M	HC_HF	586	ENSMUST00000151605	ENSMUSG00000027761	3	59.9331	59.9476	1	Aadac	Aadac-202	retained_intron	FALSE	5033417E09Rik, Aada	ENSG00000114771	AADAC	1
liver_isoform	liver_ENSMUST00000029331	16.0804	7.69231e-05	0.000134228	0.000198566	3	60.6141	59.0054	60.8534	TRUE	UNCHS008834	TRUE	-0.162411	-0.245397	0.369726	0.487609	0.065143	0.613319	-0.274681	-0.853308	~GenLit+Diet	none	M	HC_HF	586	ENSMUST00000029331	ENSMUSG00000027765	3	60.9102	60.9164	1	P2ry1	P2ry1-201	protein_coding	TRUE	P2Y1, P2Y1 receptor, P2y1r	ENSG00000169860	P2RY1	1
liver_isoform	liver_ENSMUST00000193201	20.1001	7.69231e-05	0.000134228	0.000198566	3	60.6141	59.8817	60.8534	TRUE	UNCHS008834	TRUE	0.414909	-0.291306	0.183973	0.516903	-0.0120326	0.754769	-0.604439	-0.962776	~GenLit+Diet	none	M	HC_HF	586	ENSMUST00000193201	ENSMUSG00000027765	3	60.9102	60.9164	1	P2ry1	P2ry1-202	protein_coding	FALSE	P2Y1, P2Y1 receptor, P2y1r	ENSG00000169860	P2RY1	1
liver_isoform	liver_ENSMUST00000193943	28.7307	7.69231e-05	0.000134228	0.000198566	3	60.8534	59.1827	60.8534	TRUE	UNCHS008837	TRUE	0.29924	-0.117823	0.383859	0.41731	0.234466	0.793292	-0.788625	-1.22172	~GenLit+Diet	none	M	HC_HF	586	ENSMUST00000193943	ENSMUSG00000027765	3	60.9102	60.9164	1	P2ry1	P2ry1-203	protein_coding	FALSE	P2Y1, P2Y1 receptor, P2y1r	ENSG00000169860	P2RY1	1
liver_isoform	liver_ENSMUST00000029358	19.6975	7.69231e-05	0.000134228	0.000198566	3	69.7476	69.3335	71.5675	TRUE	UNC5472822	TRUE	0.10394	-0.0702576	0.644417	-0.0295208	0.545137	-1.10774	-0.381031	0.295053	~GenLit+Diet	none	M	HC_HF	586	ENSMUST00000029358	ENSMUSG00000027787	3	69.6293	69.6637	1	Nmd3	Nmd3-201	protein_coding	TRUE	C87860	ENSG00000169251	NMD3	1
liver_isoform	liver_ENSMUST00000029367	29.2718	7.69231e-05	0.000134228	0.000198566	3	73.7475	73.4972	73.8053	TRUE	UNCHS009045	TRUE	-0.344577	-0.592238	0.468672	-0.49796	0.67549	-0.0209819	1.23291	-0.921312	~GenLit+Diet	none	M	HC_HF	586	ENSMUST00000029367	ENSMUSG00000027792	3	73.5431	73.6157	-1	Bche	Bche-201	protein_coding	TRUE	C730038G20Rik	ENSG00000114200	BCHE	1
liver_isoform	liver_ENSMUST00000029371	48.6864	7.69231e-05	0.000134228	0.000198566	3	54.6513	54.5844	54.7026	TRUE	UNCHS008702	TRUE	0.513946	0.648713	0.618795	0.240567	0.200214	-1.0708	-1.61046	0.459024	~GenLit+Diet	none	M	HC_HF	586	ENSMUST00000029371	ENSMUSG00000027796	3	54.663	54.7087	1	Smad9	Smad9-201	protein_coding	TRUE	MADH6, Madh9, SMAD8A, SMAD8B
liver_isoform	liver_ENSMUST00000029371	9.80176	0.001	0.00160909	0.0321884	4	16.2148	15.207	16.4271	FALSE	JAX00116355	TRUE	0.136442	-0.650228	0.201539	-0.0207922	-0.0237131	0.127438	-0.0125469	0.241862	~GenLit+Diet	none	M	HC_HF	586	ENSMUST00000029371	ENSMUSG00000027796	3	54.663	54.7087	1	Smad9	Smad9-201	protein_coding	TRUE	MADH6, Madh9, SMAD8A, SMAD8B
liver_isoform	liver_ENSMUST00000029380	66.8998	7.69231e-05	0.000134228	0.000198566	3	57.4022	57.3543	58.3746	TRUE	UNCHS008775	TRUE	0.624114	0.823911	0.801357	0.659794	0.62646	-1.51961	-1.52483	-0.491199	~GenLit+Diet	none	M	HC_HF	586	ENSMUST00000029380	ENSMUSG00000027803	3	57.3631	57.4833	-1	Wwtr1	Wwtr1-201	protein_coding	FALSE	2310058J06Rik, 2610021I22Rik, TAZ, transcriptional coactivator with PDZ binding motif	ENSG00000018408	WWTR1	1
liver_isoform	liver_ENSMUST00000126809	9.15085	0.00453846	0.00688639	0.150287	18	57.4955	56.721	57.5979	FALSE	UNCHS046379	TRUE	0.121306	0.1716	-0.169194	0.219764	-0.152245	-0.25667	-0.456678	0.522117	~GenLit+Diet	none	M	HC_HF	586	ENSMUST00000126809	ENSMUSG00000027809	3	79.5111	79.5368	-1	Etfdh	Etfdh-203	protein_coding_CDS_not_defined	FALSE	0610010I20Rik	ENSG00000171503	ETFDH	1
liver_isoform	liver_ENSMUST00000029400	57.6158	7.69231e-05	0.000134228	0.000198566	3	63.4167	63.1171	63.502	TRUE	UNCHS008878	TRUE	0.743699	0.37516	-1.2782	0.921042	-1.20989	0.302387	-0.375477	0.521279	~GenLit+Diet	none	M	HC_HF	586	ENSMUST00000029400	ENSMUSG00000027820	3	63.149	63.2935	1	Mme	Mme-201	protein_coding	FALSE	6030454K05Rik, CD10, NEP, neprilysin, neutral endopeptidase	ENSG00000196549	MME	1
liver_isoform	liver_ENSMUST00000194134	106.887	7.69231e-05	0.000134228	0.000198566	3	63.502	63.0418	63.502	TRUE	UNC5399341	TRUE	0.938048	0.518811	-1.77214	0.713115	-1.60559	0.372057	0.118299	0.717392	~GenLit+Diet	none	M	HC_HF	586	ENSMUST00000194134	ENSMUSG00000027820	3	63.149	63.2935	1	Mme	Mme-205	protein_coding	TRUE	6030454K05Rik, CD10, NEP, neprilysin, neutral endopeptidase	ENSG00000196549	MME	1
liver_isoform	liver_ENSMUST00000135719	8.55873	0.0152308	0.0211945	0.208521	2	30.8922	30.7873	31.0965	FALSE	UNC2824282	TRUE	-0.252155	-0.162328	0.0409599	-0.456648	0.107179	0.136811	0.147792	0.438389	~GenLit+Diet	none	M	HC_HF	586	ENSMUST00000135719	ENSMUSG00000027829	3	65.8536	65.8657	-1	Ccnl1	Ccnl1-205	nonsense_mediated_decay	FALSE	2610030E23Rik, ania-6a	ENSG00000163660	CCNL1	1
