## Supplemental Tables for "Distinct genetic architectures of mRNA expression and splicing QTL in the Diversity Outbred mouse population" (part 108 of 112)

### Sheet: S28 Table (continued)
S28 Table. Male-mouse isoform-abundance QTL (FDR < 0.1).
liver_isoform	liver_ENSMUST00000029419	97.9925	7.69231e-05	0.000134228	0.000198566	3	66.1043	66.0697	66.3844	TRUE	UNC030606194	TRUE	-0.168865	-0.469486	-0.164662	-0.0282545	-0.535972	-0.335901	-0.857663	2.5608	~GenLit+Diet	none	M	HC_HF	586	ENSMUST00000029419	ENSMUSG00000027831	3	65.961	66.2043	-1	Veph1	Veph1-201	protein_coding	TRUE	2810471M23Rik, Veph	ENSG00000197415	VEPH1	1
liver_isoform	liver_ENSMUST00000106925	8.88079	0.00861538	0.0126116	0.172519	3	103.138	100.646	103.526	TRUE	UNC5876573	TRUE	-0.0346011	0.622927	-0.115775	-0.415673	-0.129166	0.377488	-0.330534	0.0253347	~GenLit+Diet	none	M	HC_HF	586	ENSMUST00000106925	ENSMUSG00000027859	3	102.377	102.428	1	Ngf	Ngf-202	protein_coding	TRUE	Ngfb	ENSG00000134259	NGF	1
liver_isoform	liver_ENSMUST00000170847	21.2653	7.69231e-05	0.000134228	0.000198566	3	98.6776	98.2733	99.9104	TRUE	UNCHS009540	TRUE	-0.0986899	-0.0656146	-0.0840906	-0.243098	-0.149315	0.901259	-0.047575	-0.212876	~GenLit+Diet	none	M	HC_HF	586	ENSMUST00000170847	ENSMUSG00000027869	3	98.7128	98.7218	-1	Hsd3b6	Hsd3b6-202	protein_coding	FALSE	3beta-HSD VI	ENSG00000203859, ENSG00000203857	HSD3B2, HSD3B1	1, 1
liver_isoform	liver_ENSMUST00000029469	12.4573	7.69231e-05	0.000134228	0.000198566	3	100.156	98.1016	100.853	TRUE	UNCHS009550	TRUE	0.690956	0.195699	-0.0698343	-0.396581	0.0266962	-0.0216499	-0.507122	0.0818356	~GenLit+Diet	none	M	HC_HF	586	ENSMUST00000029469	ENSMUSG00000027876	3	98.1295	98.1441	1	Reg4	Reg4-201	protein_coding	TRUE	2010002L15Rik, RELP	ENSG00000134193	REG4	1
liver_isoform	liver_ENSMUST00000078912	76.3307	7.69231e-05	0.000134228	0.000198566	3	108.081	107.68	108.198	TRUE	UNC5925485	TRUE	-0.451693	-0.565864	-0.437635	-0.819869	1.3976	-0.204359	1.53004	-0.448213	~GenLit+Diet	none	M	HC_HF	586	ENSMUST00000078912	ENSMUSG00000027889	3	107.981	107.994	-1	Ampd2	Ampd2-201	protein_coding	TRUE	1200014F01Rik, Ampd-2, m4521Dajl	ENSG00000116337	AMPD2	1
liver_isoform	liver_ENSMUST00000178808	40.0511	7.69231e-05	0.000134228	0.000198566	3	108.198	107.594	108.375	TRUE	UNCHS009777	TRUE	-0.368007	-0.436369	-0.19452	-0.468355	0.226959	1.83172	0.0696237	-0.661052	~GenLit+Diet	none	M	HC_HF	586	ENSMUST00000178808	ENSMUSG00000027890	3	107.948	107.952	-1	Gstm4	Gstm4-203	protein_coding	FALSE	1110004G14Rik, Gstb-4, Gstb4	ENSG00000168765	GSTM4	1
liver_isoform	liver_ENSMUST00000029490	9.75104	0.001	0.00160909	0.0321884	3	107.562	105.439	108.198	TRUE	UNC5920748	TRUE	-0.38655	-0.00701724	-0.0102528	-0.266586	0.525271	0.0175164	0.338782	-0.211163	~GenLit+Diet	none	M	HC_HF	586	ENSMUST00000029490	ENSMUSG00000027893	3	107.57	107.604	-1	Ahcyl1	Ahcyl1-201	protein_coding	TRUE	1110034F20Rik, Ahcy-rs3, DCAL, IRBIT	ENSG00000168710	AHCYL1	1
liver_isoform	liver_ENSMUST00000193651	8.44862	0.0185385	0.0252176	0.228178	3	107.412	105.439	107.576	TRUE	UNC5919053	TRUE	0.106229	-0.01527	0.103943	0.0581458	-0.444545	0.277193	-0.138261	0.0525652	~GenLit+Diet	none	M	HC_HF	586	ENSMUST00000193651	ENSMUSG00000027901	3	106.39	106.41	1	Dennd2d	Dennd2d-205	retained_intron	FALSE	2010308M01Rik	ENSG00000162777	DENND2D	1
liver_isoform	liver_ENSMUST00000029510	8.55893	0.0152308	0.0211945	0.208521	2	168.723	167.995	168.906	FALSE	JAX00189097	TRUE	0.522133	-0.126508	0.0553573	-0.444412	-0.0513544	0.0227185	0.210993	-0.188927	~GenLit+Diet	none	M	HC_HF	586	ENSMUST00000029510	ENSMUSG00000027902	3	106.295	106.313	-1	Chil6	Chil6-201	protein_coding	TRUE	BC051070, BYm	ENSG00000134216	CHIA	1
liver_isoform	liver_ENSMUST00000029510	44.9185	7.69231e-05	0.000134228	0.000198566	3	107.301	106.506	107.412	TRUE	UNC5917724	TRUE	-0.367278	-0.576286	-0.291031	-0.178413	-0.491749	2.03932	-0.106076	-0.028491	~GenLit+Diet	none	M	HC_HF	586	ENSMUST00000029510	ENSMUSG00000027902	3	106.295	106.313	-1	Chil6	Chil6-201	protein_coding	TRUE	BC051070, BYm	ENSG00000134216	CHIA	1
liver_isoform	liver_ENSMUST00000135002	13.2637	7.69231e-05	0.000134228	0.000198566	3	89.8902	89.8804	90.4834	TRUE	UNCHS009366	TRUE	0.287578	0.373846	0.323132	-0.477302	-0.322631	0.197051	0.100536	-0.482209	~GenLit+Diet	none	M	HC_HF	586	ENSMUST00000135002	ENSMUSG00000027936	3	90.1615	90.1714	1	Crtc2	Crtc2-204	retained_intron	FALSE	4632407F12Rik	ENSG00000160741	CRTC2	1
liver_isoform	liver_ENSMUST00000184882	10.5557	0.000230769	0.000389441	0.00274041	15	26.5873	26.563	27.0897	FALSE	UNCHS039824	TRUE	-0.270558	0.666463	0.941961	-0.448224	-0.47461	0.285117	-0.464181	-0.235969	~GenLit+Diet	none	M	HC_HF	586	ENSMUST00000184882	ENSMUSG00000027936	3	90.1615	90.1714	1	Crtc2	Crtc2-208	nonsense_mediated_decay	FALSE	4632407F12Rik	ENSG00000160741	CRTC2	1
liver_isoform	liver_ENSMUST00000143281	9.64048	0.00107692	0.00171443	0.0346191	3	40.3804	39.7917	40.5578	FALSE	UNC5104141	TRUE	-0.32404	0.0492187	0.377933	0.800288	-0.580347	-0.145134	-0.0192324	-0.158686	~GenLit+Diet	none	M	HC_HF	586	ENSMUST00000143281	ENSMUSG00000027940	3	89.98	90.0082	1	Tpm3	Tpm3-211	retained_intron	FALSE	gamma-TM, hTM30nm, hTMnm, skalphaTM.2, Tm5NM, Tpm-5, Tpm5, Trop-5
liver_isoform	liver_ENSMUST00000118853	11.5322	7.69231e-05	0.000134228	0.000198566	2	90.3808	90.3729	90.3808	FALSE	UNC3506184	TRUE	0.0525138	0.017498	-0.108519	0.0342038	-0.0771881	0.141016	-0.0595336	9.42596e-06	~GenLit+Diet	none	M	HC_HF	586	ENSMUST00000118853	ENSMUSG00000027955	3	79.7918	79.8536	1	Gask1b	Gask1b-202	protein_coding	TRUE	1110032E23Rik, 2210419I08Rik, Ened, Fam198b	ENSG00000164125	GASK1B	1
liver_isoform	liver_ENSMUST00000029568	49.1233	7.69231e-05	0.000134228	0.000198566	3	79.6823	79.6274	79.6823	TRUE	JAX00527704	TRUE	-1.04391	-0.0916997	-0.777581	0.613832	0.897322	-1.2425	1.17208	0.472461	~GenLit+Diet	none	M	HC_HF	586	ENSMUST00000029568	ENSMUSG00000027956	3	79.7199	79.7601	-1	Tmem144	Tmem144-201	protein_coding	TRUE	1110057I03Rik, 5730537D05Rik	ENSG00000164124	TMEM144	1
liver_isoform	liver_ENSMUST00000029569	47.2565	7.69231e-05	0.000134228	0.000198566	3	116.459	116.446	116.686	TRUE	UNCHS009891	TRUE	-0.300363	0.658605	-0.474919	-0.576368	-1.05811	-0.475423	1.48784	0.738739	~GenLit+Diet	none	M	HC_HF	586	ENSMUST00000029569	ENSMUSG00000027957	3	116.463	116.506	-1	Slc35a3	Slc35a3-201	protein_coding	TRUE	2310050P13Rik	ENSG00000117620	SLC35A3	1
liver_isoform	liver_ENSMUST00000196449	13.5577	7.69231e-05	0.000134228	0.000198566	3	116.286	116.241	116.686	TRUE	UNC6031378	TRUE	-0.329709	-0.297493	-0.0342561	-0.498834	-0.211623	0.383639	0.850511	0.137765	~GenLit+Diet	none	M	HC_HF	586	ENSMUST00000196449	ENSMUSG00000027962	3	115.904	115.923	-1	Vcam1	Vcam1-203	protein_coding	FALSE	CD106, Vcam-1	ENSG00000162692	VCAM1	1
liver_isoform	liver_ENSMUST00000051309	8.87357	0.00869231	0.0127096	0.172905	12	102.112	100.987	102.502	FALSE	UNCHS034561	TRUE	-0.172252	-0.134778	0.24966	0.633708	0.235158	-0.0780118	-0.425065	-0.308419	~GenLit+Diet	none	M	HC_HF	586	ENSMUST00000051309	ENSMUSG00000027965	3	114.698	114.919	1	Olfm3	Olfm3-201	protein_coding	TRUE	B230206G02Rik, optimedin	ENSG00000118733	OLFM3	1
liver_isoform	liver_ENSMUST00000081752	8.08328	0.0376923	0.0470043	0.290967	5	123.661	122.206	124.173	FALSE	JAX00135217	TRUE	0.00725655	-0.289096	0.291785	0.109695	-0.279063	-0.00484737	-0.334	0.49827	~GenLit+Diet	none	M	HC_HF	586	ENSMUST00000081752	ENSMUSG00000027965	3	114.698	114.919	1	Olfm3	Olfm3-202	protein_coding	FALSE	B230206G02Rik, optimedin	ENSG00000118733	OLFM3	1
liver_isoform	liver_ENSMUST00000106337	24.8157	7.69231e-05	0.000134228	0.000198566	3	130.825	130.795	131.076	TRUE	UNC6250875	TRUE	0.127318	0.308851	0.0783127	0.095782	0.981557	-0.780426	-1.35879	0.5474	~GenLit+Diet	none	M	HC_HF	586	ENSMUST00000106337	ENSMUSG00000027983	3	131.082	131.097	-1	Cyp2u1	Cyp2u1-201	protein_coding	TRUE	8430436A10Rik	ENSG00000155016	CYP2U1	1
liver_isoform	liver_ENSMUST00000198606	29.5328	7.69231e-05	0.000134228	0.000198566	3	131.145	131.034	131.265	TRUE	UNC6255470	TRUE	0.0716261	0.334373	-0.0743843	-0.237853	0.710729	-1.45892	0.0049212	0.649506	~GenLit+Diet	none	M	HC_HF	586	ENSMUST00000198606	ENSMUSG00000027983	3	131.082	131.097	-1	Cyp2u1	Cyp2u1-202	protein_coding_CDS_not_defined	FALSE	8430436A10Rik	ENSG00000155016	CYP2U1	1
liver_isoform	liver_ENSMUST00000198606	8.08017	0.0377692	0.0470339	0.291062	7	91.3537	88.2001	92.1703	FALSE	UNC13362944	TRUE	0.229776	-0.571107	0.037653	0.0761917	0.426185	0.319443	-0.106488	-0.411654	~GenLit+Diet	none	M	HC_HF	586	ENSMUST00000198606	ENSMUSG00000027983	3	131.082	131.097	-1	Cyp2u1	Cyp2u1-202	protein_coding_CDS_not_defined	FALSE	8430436A10Rik	ENSG00000155016	CYP2U1	1
liver_isoform	liver_ENSMUST00000200236	33.8581	7.69231e-05	0.000134228	0.000198566	3	131.145	131.034	131.193	TRUE	UNC6255470	TRUE	0.529555	0.852362	0.429377	0.236018	-0.448648	-1.2847	0.099113	-0.413078	~GenLit+Diet	none	M	HC_HF	586	ENSMUST00000200236	ENSMUSG00000027983	3	131.082	131.097	-1	Cyp2u1	Cyp2u1-203	protein_coding	FALSE	8430436A10Rik	ENSG00000155016	CYP2U1	1
liver_isoform	liver_ENSMUST00000135813	10.3186	0.000230769	0.000389441	0.00274041	17	34.9537	33.427	35.2377	FALSE	UNCrs33535286	TRUE	-0.0446418	0.183005	0.226262	-0.658818	0.724279	-0.307359	-0.123597	0.000870083	~GenLit+Diet	none	M	HC_HF	586	ENSMUST00000135813	ENSMUSG00000027998	3	82.9628	82.9797	1	Plrg1	Plrg1-203	retained_intron	FALSE	Tango4	ENSG00000171566	PLRG1	1
liver_isoform	liver_ENSMUST00000029629	8.05855	0.0389231	0.0482294	0.292433	6	83.966	82.2518	86.0011	FALSE	UNCHS017874	TRUE	-0.0131198	0.119297	-0.312953	-0.212006	-0.222649	-0.0607219	0.311194	0.390959	~GenLit+Diet	none	M	HC_HF	586	ENSMUST00000029629	ENSMUSG00000027999	3	129.672	129.689	1	Pla2g12a	Pla2g12a-201	protein_coding	TRUE	2310004B05Rik, GXII, mGXII-1, Pla2g12, Rossy	ENSG00000123739	PLA2G12A	1
liver_isoform	liver_ENSMUST00000029641	173.652	7.69231e-05	0.000134228	0.000198566	3	81.9579	81.9415	82.1326	TRUE	UNCHS009169	TRUE	1.92141	-1.06284	0.992818	-1.16764	-1.00184	1.05613	0.337093	-1.07512	~GenLit+Diet	none	M	HC_HF	586	ENSMUST00000029641	ENSMUSG00000028008	3	81.8896	81.9285	1	Asic5	Asic5-201	protein_coding	TRUE	Accn5, BLINaC, brain-liver-intestine amiloride-sensitive sodium channel	ENSG00000256394	ASIC5	1
liver_isoform	liver_ENSMUST00000107736	26.908	7.69231e-05	0.000134228	0.000198566	3	81.9415	81.8882	82.2778	TRUE	UNC5647509	TRUE	0.569461	-0.554609	-0.207213	-0.31185	-0.355494	0.952792	0.281083	-0.374169	~GenLit+Diet	none	M	HC_HF	586	ENSMUST00000107736	ENSMUSG00000028008	3	81.8896	81.9285	1	Asic5	Asic5-202	protein_coding	FALSE	Accn5, BLINaC, brain-liver-intestine amiloride-sensitive sodium channel	ENSG00000256394	ASIC5	1
liver_isoform	liver_ENSMUST00000142889	93.9742	7.69231e-05	0.000134228	0.000198566	3	82.1326	81.8882	82.1326	TRUE	UNCHS009175	TRUE	2.07157	-0.60573	-0.402525	-0.735049	-0.391289	1.09171	-0.981089	-0.0475982	~GenLit+Diet	none	M	HC_HF	586	ENSMUST00000142889	ENSMUSG00000028008	3	81.8896	81.9285	1	Asic5	Asic5-203	protein_coding_CDS_not_defined	FALSE	Accn5, BLINaC, brain-liver-intestine amiloride-sensitive sodium channel	ENSG00000256394	ASIC5	1
liver_isoform	liver_ENSMUST00000149071	7.94193	0.0479231	0.0572794	0.302533	7	6.75678	5.41541	27.8474	FALSE	UNC12400911	TRUE	-0.041611	0.271976	-0.426826	0.040836	-0.0263253	-0.500857	0.571879	0.110928	~GenLit+Diet	none	M	HC_HF	586	ENSMUST00000149071	ENSMUSG00000028010	3	129.619	129.625	-1	Gar1	Gar1-206	protein_coding	FALSE	C430047J18Rik, GAR1, Nola1	ENSG00000109534	GAR1	1
liver_isoform	liver_ENSMUST00000160586	8.9548	0.00746154	0.011042	0.166866	4	32.8083	32.5749	33.8226	FALSE	UNC7020158	TRUE	0.300655	0.321015	-0.314173	-0.154032	-0.548676	0.0226836	-0.0221854	0.394712	~GenLit+Diet	none	M	HC_HF	586	ENSMUST00000160586	ENSMUSG00000028028	3	127.464	127.574	-1	Alpk1	Alpk1-203	retained_intron	FALSE	8430410J10Rik	ENSG00000073331	ALPK1	1
liver_isoform	liver_ENSMUST00000169172	64.4503	7.69231e-05	0.000134228	0.000198566	3	132.284	132.27	132.539	TRUE	UNC6273310	TRUE	0.778409	0.997022	0.62514	0.401295	-1.38111	-0.0512142	0.300631	-1.67018	~GenLit+Diet	none	M	HC_HF	586	ENSMUST00000169172	ENSMUSG00000028030	3	132.39	132.547	1	Tbck	Tbck-202	protein_coding	TRUE	1700120J03Rik, A630047E20Rik, C030007I09Rik	ENSG00000145348	TBCK	1
liver_isoform	liver_ENSMUST00000196491	75.8565	7.69231e-05	0.000134228	0.000198566	3	132.442	132.284	132.539	TRUE	UNC6275227	TRUE	-0.779396	-0.778082	-0.829493	-0.804317	0.645874	0.747663	0.892021	0.905731	~GenLit+Diet	none	M	HC_HF	586	ENSMUST00000196491	ENSMUSG00000028030	3	132.39	132.547	1	Tbck	Tbck-203	protein_coding_CDS_not_defined	FALSE	1700120J03Rik, A630047E20Rik, C030007I09Rik	ENSG00000145348	TBCK	1
liver_isoform	liver_ENSMUST00000029679	8.15499	0.0323846	0.0411726	0.282841	3	7.89138	4.13582	8.61955	FALSE	ICR5224	TRUE	0.242663	-0.508454	-0.0124455	0.570274	0.161937	0.0292707	-0.237869	-0.245377	~GenLit+Diet	none	M	HC_HF	586	ENSMUST00000029679	ENSMUSG00000028044	3	89.3228	89.3257	-1	Cks1b	Cks1b-201	protein_coding	TRUE	2410005G18Rik, 2610005D03Rik, Cks1	ENSG00000173207	CKS1B	1
liver_isoform	liver_ENSMUST00000029717	36.1308	7.69231e-05	0.000134228	0.000198566	3	86.9219	86.8133	86.9219	TRUE	UNCHS009282	TRUE	0.18955	0.557028	0.957689	0.273088	0.860127	-1.66925	-1.39392	0.225683	~GenLit+Diet	none	M	HC_HF	586	ENSMUST00000029717	ENSMUSG00000028076	3	86.9031	86.9067	-1	Cd1d1	Cd1d1-201	protein_coding	TRUE	CD1.1, Cd1a, Cd1d, Ly-38	ENSG00000158473	CD1D	1
liver_isoform	liver_ENSMUST00000132131	48.1939	7.69231e-05	0.000134228	0.000198566	3	86.5491	86.2471	86.8877	TRUE	UNCHS009273	TRUE	-0.361786	-0.611657	-0.00839109	-0.792002	-0.450321	2.26239	0.48741	-0.525639	~GenLit+Diet	none	M	HC_HF	586	ENSMUST00000132131	ENSMUSG00000028076	3	86.9031	86.9067	-1	Cd1d1	Cd1d1-204	retained_intron	FALSE	CD1.1, Cd1a, Cd1d, Ly-38	ENSG00000158473	CD1D	1
liver_isoform	liver_ENSMUST00000195962	22.6208	7.69231e-05	0.000134228	0.000198566	3	97.4972	97.3935	97.6598	TRUE	UNCHS009513	TRUE	-0.472301	0.0115232	0.113581	0.883258	0.0147332	-0.731801	-0.293743	0.47475	~GenLit+Diet	none	M	HC_HF	586	ENSMUST00000195962	ENSMUSG00000028089	3	97.4681	97.5175	-1	Chd1l	Chd1l-202	retained_intron	FALSE	4432404A22Rik, Snf2p	ENSG00000131778	CHD1L	1
liver_isoform	liver_ENSMUST00000091924	7.96869	0.0450769	0.0543476	0.299159	10	89.0103	88.9558	90.9032	FALSE	UNCHS029031	TRUE	0.449671	0.263429	-0.144645	0.137036	0.220828	-0.253339	-0.342953	-0.330028	~GenLit+Diet	none	M	HC_HF	586	ENSMUST00000091924	ENSMUSG00000028104	3	96.4852	96.5015	-1	Polr3gl	Polr3gl-201	protein_coding	TRUE	2010003I19Rik
liver_isoform	liver_ENSMUST00000196868	8.83296	0.00892308	0.0129838	0.17407	13	112.509	112.234	112.589	FALSE	UNCHS037169	TRUE	-0.140479	-0.114913	0.335118	-0.125546	0.319488	-0.148204	0.0677555	-0.193219	~GenLit+Diet	none	M	HC_HF	586	ENSMUST00000196868	ENSMUSG00000028107	3	95.6473	95.6675	-1	Tars2	Tars2-208	protein_coding	FALSE	2610024N01Rik, Tarsl1	ENSG00000143374	TARS2	1
liver_isoform	liver_ENSMUST00000015664	137.527	7.69231e-05	0.000134228	0.000198566	3	95.4193	94.7017	95.5723	TRUE	UNC5783028	TRUE	-0.524902	-0.369226	0.50079	-1.84261	-0.505329	1.08803	1.89801	-0.244768	~GenLit+Diet	none	M	HC_HF	586	ENSMUST00000015664	ENSMUSG00000028111	3	95.4066	95.4167	1	Ctsk	Ctsk-201	protein_coding	TRUE	Cat K, catK	ENSG00000143387	CTSK	1
liver_isoform	liver_ENSMUST00000107195	8.22735	0.028	0.0363131	0.272027	2	77.5856	4.19937	80.4034	FALSE	UNCHS005511	TRUE	-0.0170361	-0.11469	0.0425737	-0.030609	0.0744602	0.130829	-0.0855355	7.9e-06	~GenLit+Diet	none	M	HC_HF	586	ENSMUST00000107195	ENSMUSG00000028115	3	95.1486	95.1585	-1	Bnipl	Bnipl-202	protein_coding	TRUE	1700128A13Rik, BNIP-S, BNIPL, BNIPL-1, BNIPL-2, BNIPL1, BNIPL2, PP753	ENSG00000163141	BNIPL	1
liver_isoform	liver_ENSMUST00000198659	7.69623	0.0715385	0.0781983	0.372797	9	71.4011	70.8464	71.5141	FALSE	UNCHS026211	TRUE	0.0543137	0.343827	-0.183429	0.161344	-0.0976514	-0.190265	0.135281	-0.223419	~GenLit+Diet	none	M	HC_HF	586	ENSMUST00000198659	ENSMUSG00000028121	3	122.088	122.324	1	Bcar3	Bcar3-207	protein_coding	FALSE	AND-34	ENSG00000137936	BCAR3	1
liver_isoform	liver_ENSMUST00000106466	68.877	7.69231e-05	0.000134228	0.000198566	3	120.822	120.763	120.959	TRUE	UNCHS009954	TRUE	-0.250271	-1.03478	-0.848264	-0.984774	-0.892721	1.7709	1.51134	0.728574	~GenLit+Diet	none	M	HC_HF	586	ENSMUST00000106466	ENSMUSG00000028133	3	120.949	120.965	-1	Rwdd3	Rwdd3-204	protein_coding	FALSE	2510027J23Rik, 3110037C01Rik, RSUME	ENSG00000122481	RWDD3	1
liver_isoform	liver_ENSMUST00000106467	78.8416	7.69231e-05	0.000134228	0.000198566	3	120.879	120.809	120.889	TRUE	UNC6094139	TRUE	-0.524561	-0.706085	-0.506363	-0.550565	-0.565173	2.11064	1.40075	-0.658648	~GenLit+Diet	none	M	HC_HF	586	ENSMUST00000106467	ENSMUSG00000028133	3	120.949	120.965	-1	Rwdd3	Rwdd3-205	protein_coding	TRUE	2510027J23Rik, 3110037C01Rik, RSUME	ENSG00000122481	RWDD3	1
liver_isoform	liver_ENSMUST00000197833	7.84383	0.0567692	0.0656157	0.317461	13	118.694	118.267	118.959	FALSE	UNCHS037279	TRUE	0.477642	0.151194	-0.312027	0.19385	-0.0819093	-0.373483	-0.212932	0.157666	~GenLit+Diet	none	M	HC_HF	586	ENSMUST00000197833	ENSMUSG00000028134	3	119.512	119.578	-1	Ptbp2	Ptbp2-208	nonsense_mediated_decay	FALSE	brPTB	ENSG00000117569	PTBP2	1
liver_isoform	liver_ENSMUST00000162024	7.64101	0.0786923	0.0840364	0.422887	13	62.8934	50.5906	102.99	FALSE	UNC22736490	TRUE	-0.0321541	-0.0519129	-0.05675	0.162649	-0.756971	0.560354	7.64057e-10	0.174785	~GenLit+Diet	none	M	HC_HF	586	ENSMUST00000162024	ENSMUSG00000028138	3	138.149	138.161	1	Adh5	Adh5-205	retained_intron	FALSE	Adh-5, Adh3, GSNOR, S-nitrosoglutathione reductase	ENSG00000197894	ADH5	1
liver_isoform	liver_ENSMUST00000049822	14.0965	7.69231e-05	0.000134228	0.000198566	3	94.3801	93.0991	95.2345	TRUE	JAX00530330	TRUE	-0.371405	0.339627	-0.277806	-0.204224	0.163778	-0.6626	1.23173	-0.219104	~GenLit+Diet	none	M	HC_HF	586	ENSMUST00000049822	ENSMUSG00000028145	3	94.2174	94.2398	1	Them4	Them4-201	protein_coding	TRUE	2700077M13Rik, 4921507I02Rik	ENSG00000159445	THEM4	1
liver_isoform	liver_ENSMUST00000098580	7.93843	0.0482308	0.0575655	0.302925	6	16.2342	16.067	17.4052	FALSE	UNCHS016561	TRUE	-0.0433654	-0.600421	0.154026	0.280286	-0.16947	-0.010569	-0.175778	0.565291	~GenLit+Diet	none	M	HC_HF	586	ENSMUST00000098580	ENSMUSG00000028158	3	137.796	137.851	-1	Mttp	Mttp-202	protein_coding	TRUE	1810043K16Rik, MTP	ENSG00000138823	MTTP	1
liver_isoform	liver_ENSMUST00000070198	63.3808	7.69231e-05	0.000134228	0.000198566	3	136.73	136.498	136.973	TRUE	UNC6333210	TRUE	0.0985122	1.09082	0.225965	0.106799	0.417544	-1.81599	-1.09625	0.972595	~GenLit+Diet	none	M	HC_HF	586	ENSMUST00000070198	ENSMUSG00000028161	3	136.376	136.643	1	Ppp3ca	Ppp3ca-202	protein_coding	FALSE	2900074D19Rik, Caln, Calna, CN, CnA, PP2B alpha 1, PP2BA alpha	ENSG00000138814	PPP3CA	1
liver_isoform	liver_ENSMUST00000029814	121.809	7.69231e-05	0.000134228	0.000198566	3	135.016	134.905	135.15	TRUE	UNC030637510	TRUE	-0.201029	0.29701	-0.434955	-0.425944	-0.021886	2.17736	0.223433	-1.61399	~GenLit+Diet	none	M	HC_HF	586	ENSMUST00000029814	ENSMUSG00000028164	3	135.191	135.277	1	Manba	Manba-201	protein_coding	TRUE	2410030O07Rik, B930014J03Rik, Bmn	ENSG00000109323	MANBA	1
liver_isoform	liver_ENSMUST00000153412	10.8011	7.69231e-05	0.000134228	0.000198566	3	134.693	133.455	135.939	TRUE	UNC6303347	TRUE	0.167009	-0.0928761	-0.112478	0.469683	0.105706	-0.43306	0.0496565	-0.15364	~GenLit+Diet	none	M	HC_HF	586	ENSMUST00000153412	ENSMUSG00000028164	3	135.191	135.277	1	Manba	Manba-211	protein_coding_CDS_not_defined	FALSE	2410030O07Rik, B930014J03Rik, Bmn	ENSG00000109323	MANBA	1
liver_isoform	liver_ENSMUST00000118539	33.8434	7.69231e-05	0.000134228	0.000198566	3	157.046	157.035	157.773	TRUE	JAX00543269	TRUE	-0.04184	-0.277049	-0.189428	0.537727	0.103041	1.17815	-0.0653903	-1.24521	~GenLit+Diet	none	M	HC_HF	586	ENSMUST00000118539	ENSMUSG00000028179	3	157.6	157.631	-1	Cth	Cth-201	protein_coding	TRUE	0610010I13Rik, CSE	ENSG00000116761	CTH	1
liver_isoform	liver_ENSMUST00000138921	48.9964	7.69231e-05	0.000134228	0.000198566	3	146.339	146.319	146.339	TRUE	UNC6478926	TRUE	-0.0582732	-0.0228764	-0.276451	-1.04483	-0.270698	1.50568	0.440217	-0.272776	~GenLit+Diet	none	M	HC_HF	586	ENSMUST00000138921	ENSMUSG00000028186	3	146.276	146.338	1	Uox	Uox-203	retained_intron	FALSE
liver_isoform	liver_ENSMUST00000061937	62.2516	7.69231e-05	0.000134228	0.000198566	3	146.135	146.051	146.196	TRUE	UNC6476131	TRUE	-1.04508	0.81752	0.974107	-0.946199	0.800282	-0.354903	0.949169	-1.1949	~GenLit+Diet	none	M	HC_HF	586	ENSMUST00000061937	ENSMUSG00000028189	3	146.156	146.172	1	Ctbs	Ctbs-202	protein_coding	TRUE	2210401K11Rik	ENSG00000117151	CTBS	1
liver_isoform	liver_ENSMUST00000029842	34.0732	7.69231e-05	0.000134228	0.000198566	3	145.57	145.57	145.695	TRUE	UNC6467133	TRUE	0.252194	0.0935521	0.461922	0.484242	0.247898	0.658699	-1.04777	-1.15074	~GenLit+Diet	none	M	HC_HF	586	ENSMUST00000029842	ENSMUSG00000028191	3	145.629	145.64	1	Bcl10	Bcl10-201	protein_coding	TRUE	BCL-10, cE10, mE10	ENSG00000142867	BCL10	1
liver_isoform	liver_ENSMUST00000029845	24.1081	7.69231e-05	0.000134228	0.000198566	3	145.611	145.482	145.657	TRUE	UNC6467750	TRUE	-0.233971	0.804981	-0.242539	-0.447717	-0.569899	0.767293	0.556033	-0.634182	~GenLit+Diet	none	M	HC_HF	586	ENSMUST00000029845	ENSMUSG00000028194	3	145.464	145.6	1	Ddah1	Ddah1-201	protein_coding	TRUE	2410006N07Rik, 2510015N06Rik	ENSG00000153904	DDAH1	1
liver_isoform	liver_ENSMUST00000120310	30.469	7.69231e-05	0.000134228	0.000198566	3	145.657	145.547	145.717	TRUE	UNC6468526	TRUE	-0.498914	-0.312556	-0.299355	-0.328619	-0.443445	-0.246946	1.10449	1.02534	~GenLit+Diet	none	M	HC_HF	586	ENSMUST00000120310	ENSMUSG00000028194	3	145.464	145.6	1	Ddah1	Ddah1-202	protein_coding	FALSE	2410006N07Rik, 2510015N06Rik	ENSG00000153904	DDAH1	1
liver_isoform	liver_ENSMUST00000029865	21.5671	7.69231e-05	0.000134228	0.000198566	4	11.5431	11.2081	12.5734	TRUE	UNC6737770	TRUE	-0.068472	0.607289	0.205848	0.0903681	0.61886	-0.431385	-0.939661	-0.0828478	~GenLit+Diet	none	M	HC_HF	586	ENSMUST00000029865	ENSMUSG00000028211	4	11.1564	11.1744	1	Trp53inp1	Trp53inp1-201	protein_coding	TRUE	2700057G22Rik, SIP, SIP18, SIP27, Stinp, Teap, Tp53inp1	ENSG00000164938	TP53INP1	1
liver_isoform	liver_ENSMUST00000108285	132.073	7.69231e-05	0.000134228	0.000198566	4	11.9939	11.9939	12.5553	TRUE	UNC6744082	TRUE	0.894772	1.35182	1.29326	1.05239	-0.586545	-1.49953	-1.62075	-0.885421	~GenLit+Diet	none	M	HC_HF	586	ENSMUST00000108285	ENSMUSG00000028218	4	12.1534	12.172	-1	Cibar1	Cibar1-202	protein_coding	TRUE	6720467C03Rik, Fam92a	ENSG00000188343	CIBAR1	1
liver_isoform	liver_ENSMUST00000052712	7.85581	0.0555385	0.0644871	0.314821	2	25.5725	24.9195	26.1539	FALSE	UNCHS004252	TRUE	-0.769812	0.226144	0.089766	0.257286	0.0549249	-0.144397	0.296694	-0.0106058	~GenLit+Diet	none	M	HC_HF	586	ENSMUST00000052712	ENSMUSG00000028233	4	3.57488	3.61662	1	Tgs1	Tgs1-201	protein_coding	TRUE	D4Ertd800e, Ncoa6ip, Pimt	ENSG00000137574	TGS1	1
liver_isoform	liver_ENSMUST00000040925	10.9265	7.69231e-05	0.000134228	0.000198566	4	4.06864	4.03603	5.31843	TRUE	UNCHS010592	TRUE	0.0911623	0.16883	-0.297136	0.119885	0.0138296	-0.368576	-0.258082	0.530087	~GenLit+Diet	none	M	HC_HF	586	ENSMUST00000040925	ENSMUSG00000028236	4	3.99594	4.01966	-1	Sdr16c5	Sdr16c5-201	protein_coding	TRUE	Rdhe2, Scdr9	ENSG00000170786	SDR16C5	1
liver_isoform	liver_ENSMUST00000029912	8.11498	0.0353846	0.0445572	0.287884	1	135.795	62.022	137.521	FALSE	UNC1740277	TRUE	0.280164	-0.309566	-0.0937391	0.030859	0.424538	-0.308236	-0.294827	0.270808	~GenLit+Diet	none	M	HC_HF	586	ENSMUST00000029912	ENSMUSG00000028249	4	6.36565	6.40842	1	Sdcbp	Sdcbp-201	protein_coding	TRUE	MDA-9, Sycl, syndecan interacting protein, syntenin, syntenin-1	ENSG00000137575	SDCBP	1
liver_isoform	liver_ENSMUST00000128609	40.5865	7.69231e-05	0.000134228	0.000198566	3	141.699	141.699	142.637	TRUE	UNCHS010277	TRUE	-0.310986	-0.145985	-0.297928	-0.295979	-0.406055	0.816254	0.958641	-0.317963	~GenLit+Diet	none	M	HC_HF	586	ENSMUST00000128609	ENSMUSG00000028268	3	142.266	142.279	1	Gbp3	Gbp3-204	protein_coding	FALSE		ENSG00000162654	GBP4	0
liver_isoform	liver_ENSMUST00000199325	16.1731	7.69231e-05	0.000134228	0.000198566	3	142.856	141.908	142.856	TRUE	UNC6428326	TRUE	-0.28577	0.665972	-0.296196	-0.106846	0.0108087	0.377305	0.0107394	-0.376012	~GenLit+Diet	none	M	HC_HF	586	ENSMUST00000199325	ENSMUSG00000028268	3	142.266	142.279	1	Gbp3	Gbp3-207	protein_coding	FALSE		ENSG00000162654	GBP4	0
liver_isoform	liver_ENSMUST00000197808	8.18144	0.0311538	0.0399207	0.280293	9	121.425	121.007	121.678	FALSE	UNCHS027357	TRUE	-0.0475408	0.000369188	-0.258527	-0.211518	-0.0430042	0.772257	-0.0289073	-0.183128	~GenLit+Diet	none	M	HC_HF	586	ENSMUST00000197808	ENSMUSG00000028273	3	141.945	142.101	-1	Pdlim5	Pdlim5-209	protein_coding	FALSE	1110001A05Rik, Enh, Enh2, Enh3	ENSG00000163110	PDLIM5	1
liver_isoform	liver_ENSMUST00000135924	67.9831	7.69231e-05	0.000134228	0.000198566	4	33.0138	33.0138	33.0825	TRUE	UNC7023807	TRUE	-0.277312	-0.484882	-0.533858	-0.743782	-0.163238	1.80074	1.33717	-0.934835	~GenLit+Diet	none	M	HC_HF	586	ENSMUST00000135924	ENSMUSG00000028277	4	33.0314	33.0524	1	Ube2j1	Ube2j1-203	protein_coding	FALSE	0710008M05Rik, 1110030I22Rik, Ncube, Ubc6p	ENSG00000198833	UBE2J1	1
liver_isoform	liver_ENSMUST00000108134	86.3122	7.69231e-05	0.000134228	0.000198566	4	34.8211	34.7946	34.8637	TRUE	JAX00548213	TRUE	-0.721354	1.59747	1.53227	0.0986385	-0.330941	-0.427638	-1.09379	-0.654653	~GenLit+Diet	none	M	HC_HF	586	ENSMUST00000108134	ENSMUSG00000028295	4	34.7687	34.7784	-1	Smim8	Smim8-205	protein_coding	FALSE	1810030N24Rik, 2810406B13Rik	ENSG00000111850	SMIM8	1
liver_isoform	liver_ENSMUST00000108126	39.9796	7.69231e-05	0.000134228	0.000198566	4	35.3634	35.145	35.3634	TRUE	UNCHS010986	TRUE	0.270849	0.254696	0.091647	0.279127	-0.118043	-1.4587	0.227425	0.452996	~GenLit+Diet	none	M	HC_HF	586	ENSMUST00000108126	ENSMUSG00000028300	4	35.1913	35.2262	-1	C9orf72	C9orf72-202	protein_coding	FALSE	3110043O21Rik, Dennd9	ENSG00000147894	C9orf72	1
liver_isoform	liver_ENSMUST00000108127	27.7099	7.69231e-05	0.000134228	0.000198566	4	35.0347	34.92	35.145	TRUE	UNC7046659	TRUE	0.139105	0.350265	0.0350806	0.172617	0.180005	-1.2086	0.217974	0.113552	~GenLit+Diet	none	M	HC_HF	586	ENSMUST00000108127	ENSMUSG00000028300	4	35.1913	35.2262	-1	C9orf72	C9orf72-203	protein_coding	TRUE	3110043O21Rik, Dennd9	ENSG00000147894	C9orf72	1
liver_isoform	liver_ENSMUST00000165478	124.626	7.69231e-05	0.000134228	0.000198566	4	45.871	45.871	46.125	TRUE	UNCHS011157	TRUE	-1.17532	1.26401	0.653484	0.41457	0.913604	-1.5503	-1.28057	0.760523	~GenLit+Diet	none	M	HC_HF	586	ENSMUST00000165478	ENSMUSG00000028327	4	45.8487	45.887	1	Stra6l	Stra6l-205	retained_intron	FALSE	1300002K09Rik, Rbpr2
liver_isoform	liver_ENSMUST00000123476	8.54203	0.0155385	0.0215474	0.210334	12	16.3733	16.0827	102.17	FALSE	UNC20695812	TRUE	0.352567	0.212998	-0.175815	-0.13286	-0.0852839	-0.0693889	0.0288616	-0.131078	~GenLit+Diet	none	M	HC_HF	586	ENSMUST00000123476	ENSMUSG00000028347	4	48.5852	48.6631	1	Tmeff1	Tmeff1-202	protein_coding	FALSE	M7365, tomoregulin-like	ENSG00000241697	TMEFF1	1
liver_isoform	liver_ENSMUST00000030039	14.83	7.69231e-05	0.000134228	0.000198566	1	175.114	173.461	175.293	TRUE	JAX00012850	TRUE	1.00381	-1.16215	0.376902	0.28269	-0.117288	-0.316457	-0.0609394	-0.00656685	~GenLit+Diet	none	M	HC_HF	586	ENSMUST00000030039	ENSMUSG00000028354	1	174.329	174.65	1	Fmn2	Fmn2-201	protein_coding	TRUE		ENSG00000155816	FMN2	1
liver_isoform	liver_ENSMUST00000107415	37.4006	7.69231e-05	0.000134228	0.000198566	4	62.8938	62.5827	62.9382	TRUE	UNCHS011495	TRUE	-0.285884	-0.36593	-0.520191	-0.000261245	-0.435651	-0.811327	1.58537	0.833876	~GenLit+Diet	none	M	HC_HF	586	ENSMUST00000107415	ENSMUSG00000028358	4	62.8838	63.0579	1	Zfp618	Zfp618-203	protein_coding	TRUE	2810031P15Rik, 2810040O04Rik, D430033D05Rik, Nedd10	ENSG00000157657	ZNF618	1
liver_isoform	liver_ENSMUST00000006687	8.49621	0.0168462	0.0231294	0.218113	3	154.599	154.162	154.765	FALSE	UNCHS010454	TRUE	-0.310924	-0.784866	0.185024	0.129744	0.00907239	0.495235	0.009035	0.26768	~GenLit+Diet	none	M	HC_HF	586	ENSMUST00000006687	ENSMUSG00000028359	4	63.2744	63.2777	1	Orm3	Orm3-201	protein_coding	TRUE	Agp-3, Orm-3	ENSG00000228278, ENSG00000229314	ORM2, ORM1	0, 0
liver_isoform	liver_ENSMUST00000006687	105.172	7.69231e-05	0.000134228	0.000198566	4	63.1842	63.1842	63.4435	TRUE	UNC7367433	TRUE	-0.30373	-0.278139	-0.252844	0.0783085	-0.254228	-0.801522	-0.615053	2.42721	~GenLit+Diet	none	M	HC_HF	586	ENSMUST00000006687	ENSMUSG00000028359	4	63.2744	63.2777	1	Orm3	Orm3-201	protein_coding	TRUE	Agp-3, Orm-3	ENSG00000228278, ENSG00000229314	ORM2, ORM1	0, 0
liver_isoform	liver_ENSMUST00000030069	81.8646	7.69231e-05	0.000134228	0.000198566	4	58.9488	58.9488	59.3567	TRUE	UNC7339680	TRUE	-0.212434	-0.905007	-0.392336	-0.223647	-0.261781	2.71754	-0.351843	-0.370487	~GenLit+Diet	none	M	HC_HF	586	ENSMUST00000030069	ENSMUSG00000028378	4	58.9654	58.9871	-1	Ptgr1	Ptgr1-201	protein_coding	TRUE	2510002C21Rik, Ltb4dh, Zadh3	ENSG00000106853	PTGR1	1
liver_isoform	liver_ENSMUST00000030074	21.8388	7.69231e-05	0.000134228	0.000198566	4	59.0139	58.8064	59.3567	TRUE	JAX00119466	TRUE	-0.227936	0.0674356	-0.575546	0.188299	-0.208444	1.40849	-0.312752	-0.33955	~GenLit+Diet	none	M	HC_HF	586	ENSMUST00000030074	ENSMUSG00000028381	4	59.1893	59.2228	1	Ugcg	Ugcg-201	protein_coding	TRUE	Epcs21, GlcT-1, Ugcgl	ENSG00000148154	UGCG	1
liver_isoform	liver_ENSMUST00000030090	126.938	7.69231e-05	0.000134228	0.000198566	4	62.3309	62.3309	62.4011	TRUE	UNCHS011476	TRUE	1.81902	-0.606101	0.623156	0.22838	0.7987	-0.66378	-1.10664	-1.09273	~GenLit+Diet	none	M	HC_HF	586	ENSMUST00000030090	ENSMUSG00000028393	4	62.4274	62.4382	-1	Alad	Alad-201	protein_coding	FALSE	Lv	ENSG00000148218	ALAD	1
liver_isoform	liver_ENSMUST00000030103	45.906	7.69231e-05	0.000134228	0.000198566	4	75.8022	74.7294	76.0562	TRUE	UNC7522471	TRUE	0.808502	1.18979	0.404687	-0.217279	-0.215788	-1.24593	-1.3513	0.627315	~GenLit+Diet	none	M	HC_HF	586	ENSMUST00000030103	ENSMUSG00000028398	4	75.1956	75.1965	-1	Dmac1	Dmac1-201	protein_coding	TRUE	1700027K24Rik, 3110001D03Rik, Tmem261	ENSG00000137038	DMAC1	1
liver_isoform	liver_ENSMUST00000030117	10.4229	0.000230769	0.000389441	0.00274041	18	6.45245	5.58433	10.5837	FALSE	UNCHS045379	TRUE	-0.464536	0.556913	0.356637	-0.0964594	-0.314242	0.138219	0.298822	-0.475353	~GenLit+Diet	none	M	HC_HF	586	ENSMUST00000030117	ENSMUSG00000028409	4	40.7365	40.7579	-1	Smu1	Smu1-201	protein_coding	TRUE	2600001O03Rik, 2610203K23Rik, SMU-1	ENSG00000122692	SMU1	1
liver_isoform	liver_ENSMUST00000129204	7.60802	0.0844615	0.0888783	0.480306	1	131.849	130.11	132.556	FALSE	UNCHS002358	TRUE	-0.152705	0.433856	-0.257636	-0.117132	-0.201278	0.252534	0.244357	-0.201995	~GenLit+Diet	none	M	HC_HF	586	ENSMUST00000129204	ENSMUSG00000028410	4	40.7221	40.7371	1	Dnaja1	Dnaja1-204	protein_coding_CDS_not_defined	FALSE	Hsj2, Nedd7	ENSG00000086061	DNAJA1	1
liver_isoform	liver_ENSMUST00000108103	21.3563	7.69231e-05	0.000134228	0.000198566	4	40.7215	40.6752	40.805	TRUE	UNCHS011059	TRUE	0.270856	-0.290567	-0.158171	0.0410556	-0.271365	-0.134192	1.00559	-0.463203	~GenLit+Diet	none	M	HC_HF	586	ENSMUST00000108103	ENSMUSG00000028411	4	40.6824	40.7032	-1	Aptx	Aptx-203	protein_coding	FALSE	2410016G21Rik	ENSG00000137074	APTX	1
liver_isoform	liver_ENSMUST00000102911	9.35244	0.00246154	0.00381749	0.103486	10	68.083	68.0378	68.3743	FALSE	UNC18155120	TRUE	-0.134076	-0.114662	0.792386	0.146424	0.0430397	-0.732596	0.0250833	-0.0255988	~GenLit+Diet	none	M	HC_HF	586	ENSMUST00000102911	ENSMUSG00000028412	4	53.4404	53.6225	1	Slc44a1	Slc44a1-201	protein_coding	FALSE	2210409B22Rik, 4833416H08Rik, Cdw92, CHTL1, CTL1	ENSG00000070214	SLC44A1	1
liver_isoform	liver_ENSMUST00000064443	7.51819	0.0985385	0.0994427	0.722912	12	34.3465	34.3193	34.9026	FALSE	UNC20871594	TRUE	-0.434602	0.220117	0.123683	-0.23678	0.0226384	-0.113381	0.595507	-0.177181	~GenLit+Diet	none	M	HC_HF	586	ENSMUST00000064443	ENSMUSG00000028444	4	41.6575	41.6971	-1	Cntfr	Cntfr-201	protein_coding_CDS_not_defined	FALSE	Cntfralpha	ENSG00000122756	CNTFR	1
liver_isoform	liver_ENSMUST00000056010	33.6109	7.69231e-05	0.000134228	0.000198566	4	42.9602	42.8712	43.4071	TRUE	UNCHS011086	TRUE	-0.353431	-0.198931	0.763108	-0.194876	-0.405705	-0.609113	0.509486	0.489463	~GenLit+Diet	none	M	HC_HF	586	ENSMUST00000056010	ENSMUSG00000028457	4	43.2672	43.3738	1	Atp8b5	Atp8b5-201	retained_intron	FALSE	4930417M19Rik, FetA
liver_isoform	liver_ENSMUST00000107942	91.8447	7.69231e-05	0.000134228	0.000198566	4	43.363	43.0587	43.3653	TRUE	UNCHS011072	TRUE	0.320135	-1.44024	-0.47611	1.77317	0.202916	0.891354	-1.58553	0.314308	~GenLit+Diet	none	M	HC_HF	586	ENSMUST00000107942	ENSMUSG00000028457	4	43.2672	43.3738	1	Atp8b5	Atp8b5-204	protein_coding	TRUE	4930417M19Rik, FetA
liver_isoform	liver_ENSMUST00000030181	21.5287	7.69231e-05	0.000134228	0.000198566	4	43.5581	43.4071	44.0304	TRUE	UNCHS011102	TRUE	0.0869889	0.703355	0.528404	-0.141306	-0.785398	0.170797	-0.635488	0.0726466	~GenLit+Diet	none	M	HC_HF	586	ENSMUST00000030181	ENSMUSG00000028461	4	43.4929	43.4959	1	Ccdc107	Ccdc107-201	protein_coding	FALSE	1110032O22Rik	ENSG00000159884	CCDC107	1
liver_isoform	liver_ENSMUST00000030181	8.00188	0.0426923	0.0519885	0.29656	14	99.8511	95.1651	100.262	FALSE	UNC24597739	TRUE	-0.443422	0.468314	-0.274263	0.176574	0.167995	-0.223104	0.042775	0.0851319	~GenLit+Diet	none	M	HC_HF	586	ENSMUST00000030181	ENSMUSG00000028461	4	43.4929	43.4959	1	Ccdc107	Ccdc107-201	protein_coding	FALSE	1110032O22Rik	ENSG00000159884	CCDC107	1
liver_isoform	liver_ENSMUST00000030181	7.66914	0.0746923	0.0807335	0.392436	17	79.7922	79.5379	80.4666	FALSE	UNCHS045023	TRUE	0.168851	-0.0137435	0.676075	-0.13263	-0.533506	0.124167	-0.180732	-0.108481	~GenLit+Diet	none	M	HC_HF	586	ENSMUST00000030181	ENSMUSG00000028461	4	43.4929	43.4959	1	Ccdc107	Ccdc107-201	protein_coding	FALSE	1110032O22Rik	ENSG00000159884	CCDC107	1
liver_isoform	liver_ENSMUST00000107913	14.0517	7.69231e-05	0.000134228	0.000198566	4	43.5581	42.8712	44.27	TRUE	UNCHS011102	TRUE	-0.0603612	0.725782	-0.0203725	-0.0433573	-0.145843	-0.151612	-0.112296	-0.19194	~GenLit+Diet	none	M	HC_HF	586	ENSMUST00000107913	ENSMUSG00000028464	4	43.5147	43.5238	-1	Tpm2	Tpm2-202	protein_coding	FALSE	Tpm-2, Trop-2	ENSG00000198467	TPM2	1
liver_isoform	liver_ENSMUST00000030189	82.3518	7.69231e-05	0.000134228	0.000198566	4	43.6471	43.5581	43.8511	TRUE	JAX00549209	TRUE	0.470288	0.145594	-0.947343	-0.408348	0.135936	-1.53973	1.36333	0.780273	~GenLit+Diet	none	M	HC_HF	586	ENSMUST00000030189	ENSMUSG00000028467	4	43.5669	43.5789	-1	Gba2	Gba2-201	protein_coding	TRUE	bile acid	ENSG00000070610	GBA2	1
liver_isoform	liver_ENSMUST00000030191	99.0625	7.69231e-05	0.000134228	0.000198566	4	43.8511	43.5581	43.8511	TRUE	UNC7140637	TRUE	-0.101034	0.83226	-0.112759	-0.233342	0.39166	-1.98986	0.580801	0.632272	~GenLit+Diet	none	M	HC_HF	586	ENSMUST00000030191	ENSMUSG00000028469	4	43.6319	43.6512	1	Npr2	Npr2-201	protein_coding	TRUE	cn, guanylyl cyclase-B, pwe	ENSG00000159899	NPR2	1
liver_isoform	liver_ENSMUST00000174522	19.752	7.69231e-05	0.000134228	0.000198566	4	44.0304	43.5581	44.5401	TRUE	UNC7143768	TRUE	0.377575	0.426555	0.120812	0.0633082	0.0870298	-1.00784	-0.238107	0.170665	~GenLit+Diet	none	M	HC_HF	586	ENSMUST00000174522	ENSMUSG00000028479	4	44.0341	44.0842	-1	Gne	Gne-214	nonsense_mediated_decay	FALSE	2310066H07Rik	ENSG00000159921	GNE	1
liver_isoform	liver_ENSMUST00000071544	47.528	7.69231e-05	0.000134228	0.000198566	4	83.3088	83.2197	83.5202	TRUE	UNCHS011804	TRUE	-0.695922	0.0899979	-0.569889	0.525564	0.409729	1.48744	-0.565154	-0.681771	~GenLit+Diet	none	M	HC_HF	586	ENSMUST00000071544	ENSMUSG00000028483	4	83.336	83.3859	1	Snapc3	Snapc3-202	protein_coding	FALSE	1810020H02Rik, 4930558A07Rik, 5031401C21Rik, E030018J20Rik	ENSG00000164975	SNAPC3	1
liver_isoform	liver_ENSMUST00000078090	11.8384	7.69231e-05	0.000134228	0.000198566	4	88.668	87.7954	88.9209	TRUE	JAX00557135	TRUE	0.0579695	-0.0431472	-0.0824447	0.206298	-0.253445	0.680757	-0.118259	-0.447729	~GenLit+Diet	none	M	HC_HF	586	ENSMUST00000078090	ENSMUSG00000028496	4	87.6882	87.9516	-1	Mllt3	Mllt3-201	protein_coding	TRUE	2210011H10Rik, 2610012I03Rik, 3830408D16Rik, Af9, D4Ertd321e	ENSG00000171843	MLLT3	1
liver_isoform	liver_ENSMUST00000094933	10.6699	0.000230769	0.000389441	0.00274041	4	105.88	105.506	106.454	TRUE	UNC7914381	TRUE	-0.225836	0.129796	-0.119081	-0.0128615	0.0747984	0.664539	-0.311814	-0.199541	~GenLit+Diet	none	M	HC_HF	586	ENSMUST00000094933	ENSMUSG00000028514	4	106.173	106.299	1	Usp24	Usp24-201	protein_coding	TRUE	2700066K03Rik, 2810030C21Rik	ENSG00000162402	USP24	1
liver_isoform	liver_ENSMUST00000168664	59.826	7.69231e-05	0.000134228	0.000198566	4	103.066	102.871	103.099	TRUE	UNC7875123	TRUE	0.491642	-0.0513629	-0.269785	-0.501791	-0.518751	-0.428913	1.13596	0.143004	~GenLit+Diet	none	M	HC_HF	586	ENSMUST00000168664	ENSMUSG00000028520	4	103.088	103.148	-1	4921539E11Rik	4921539E11Rik-203	protein_coding	FALSE		ENSG00000203963	C1orf141	0
liver_isoform	liver_ENSMUST00000036195	136.106	7.69231e-05	0.000134228	0.000198566	4	103.104	102.95	103.104	TRUE	UNCHS012218	TRUE	0.557702	0.647243	0.91798	0.635312	0.766772	-1.11459	-2.04269	-0.367728	~GenLit+Diet	none	M	HC_HF	586	ENSMUST00000036195	ENSMUSG00000028521	4	103.028	103.072	-1	Slc35d1	Slc35d1-201	protein_coding	TRUE	UGTREL7	ENSG00000116704	SLC35D1	1
liver_isoform	liver_ENSMUST00000131397	7.65477	0.0768462	0.0825254	0.407994	5	144.338	143.918	145.681	FALSE	UNC10360029	TRUE	-0.342451	-0.21509	0.41845	-0.243007	0.0714893	0.048247	0.183298	0.0790631	~GenLit+Diet	none	M	HC_HF	586	ENSMUST00000131397	ENSMUSG00000028527	4	101.276	101.324	1	Ak4	Ak4-204	protein_coding	FALSE	Ak-3, Ak-4, Ak3l1, D4Ertd274e	ENSG00000233381, ENSG00000162433	AK4P3, AK4	0, 1
liver_isoform	liver_ENSMUST00000030261	9.99776	0.000769231	0.00126639	0.0265096	4	117.325	117.193	118.821	TRUE	UNC8057040	TRUE	-0.252254	-0.48581	-0.431557	-0.0956258	0.0629863	0.646259	0.419469	0.136533	~GenLit+Diet	none	M	HC_HF	586	ENSMUST00000030261	ENSMUSG00000028536	4	118.384	118.387	1	2610528J11Rik	2610528J11Rik-201	protein_coding	TRUE		ENSG00000253313	C1orf210	1
liver_isoform	liver_ENSMUST00000030263	21.9763	7.69231e-05	0.000134228	0.000198566	4	117.917	117.386	118.103	TRUE	UNC8063970	TRUE	-0.665406	0.696561	-0.0759603	0.615666	-0.324483	-0.499686	-0.470616	0.723924	~GenLit+Diet	none	M	HC_HF	586	ENSMUST00000030263	ENSMUSG00000028538	4	117.789	117.992	-1	St3gal3	St3gal3-201	protein_coding	TRUE	Siat3, Siat6, ST3Gal III	ENSG00000126091	ST3GAL3	1
liver_isoform	liver_ENSMUST00000106410	9.23819	0.00330769	0.00506955	0.131719	4	118.025	117.325	118.27	TRUE	UNC8065539	TRUE	-0.512733	0.258547	0.111279	0.336145	0.0519734	-0.65444	-0.0165245	0.425753	~GenLit+Diet	none	M	HC_HF	586	ENSMUST00000106410	ENSMUSG00000028538	4	117.789	117.992	-1	St3gal3	St3gal3-203	protein_coding	FALSE	Siat3, Siat6, ST3Gal III	ENSG00000126091	ST3GAL3	1
liver_isoform	liver_ENSMUST00000139332	25.7459	7.69231e-05	0.000134228	0.000198566	4	117.79	117.57	118.071	TRUE	UNCHS012538	TRUE	0.419701	0.211433	0.204988	-0.238346	0.636857	-0.66984	-0.931792	0.366999	~GenLit+Diet	none	M	HC_HF	586	ENSMUST00000139332	ENSMUSG00000028540	4	117.746	117.749	-1	Dph2	Dph2-203	retained_intron	FALSE	9130020C19Rik, Dph2l2	ENSG00000132768	DPH2	1
liver_isoform	liver_ENSMUST00000030269	11.0721	7.69231e-05	0.000134228	0.000198566	4	117.947	117.426	118.031	TRUE	UNC8064428	TRUE	-0.166245	0.18921	0.206447	-0.4078	0.404452	0.404919	-0.503522	-0.12746	~GenLit+Diet	none	M	HC_HF	586	ENSMUST00000030269	ENSMUSG00000028542	4	117.692	117.732	1	Slc6a9	Slc6a9-201	protein_coding	FALSE	Glyt-1, Glyt1	ENSG00000196517	SLC6A9	1
liver_isoform	liver_ENSMUST00000063857	31.2598	7.69231e-05	0.000134228	0.000198566	4	117.701	117.426	117.917	TRUE	UNC8061049	TRUE	-0.42392	0.484544	0.58251	-0.921341	0.654191	0.0843122	-0.74405	0.283753	~GenLit+Diet	none	M	HC_HF	586	ENSMUST00000063857	ENSMUSG00000028542	4	117.692	117.732	1	Slc6a9	Slc6a9-202	protein_coding	FALSE	Glyt-1, Glyt1	ENSG00000196517	SLC6A9	1
liver_isoform	liver_ENSMUST00000149168	10.8803	7.69231e-05	0.000134228	0.000198566	4	118.071	117.426	118.139	TRUE	UNC8066026	TRUE	-0.0203858	0.27148	0.0991895	-0.473708	0.344864	0.0961533	-0.569476	0.251883	~GenLit+Diet	none	M	HC_HF	586	ENSMUST00000149168	ENSMUSG00000028542	4	117.692	117.732	1	Slc6a9	Slc6a9-207	nonsense_mediated_decay	FALSE	Glyt-1, Glyt1	ENSG00000196517	SLC6A9	1
liver_isoform	liver_ENSMUST00000063531	33.9805	7.69231e-05	0.000134228	0.000198566	4	109.3	109.082	111.069	TRUE	UNCHS012394	TRUE	0.914784	0.759863	0.557814	0.206054	-0.69451	-0.917127	-0.30478	-0.522099	~GenLit+Diet	none	M	HC_HF	586	ENSMUST00000063531	ENSMUSG00000028551	4	109.518	109.524	-1	Cdkn2c	Cdkn2c-201	protein_coding	FALSE	INK4c, p18, p18INK4c	ENSG00000123080	CDKN2C	1
liver_isoform	liver_ENSMUST00000097921	23.9201	7.69231e-05	0.000134228	0.000198566	4	109.41	109.215	111.109	TRUE	JAX00123140	TRUE	0.45102	0.557796	0.247352	0.251445	-0.671531	-0.892196	0.0641653	-0.00805002	~GenLit+Diet	none	M	HC_HF	586	ENSMUST00000097921	ENSMUSG00000028551	4	109.518	109.524	-1	Cdkn2c	Cdkn2c-202	protein_coding	TRUE	INK4c, p18, p18INK4c	ENSG00000123080	CDKN2C	1
liver_isoform	liver_ENSMUST00000064129	93.6403	7.69231e-05	0.000134228	0.000198566	4	109.255	109.073	109.3	TRUE	UNC7957903	TRUE	1.33968	-0.420055	1.20836	-0.725982	-0.734602	-1.2029	-1.14573	1.68123	~GenLit+Diet	none	M	HC_HF	586	ENSMUST00000064129	ENSMUSG00000028555	4	109.264	109.302	1	Ttc39a	Ttc39a-201	protein_coding	FALSE	4922503N01Rik	ENSG00000085831	TTC39A	1
liver_isoform	liver_ENSMUST00000205783	32.2065	7.69231e-05	0.000134228	0.000198566	4	98.8638	98.6475	99.0672	TRUE	JAX00559260	TRUE	0.173718	0.093414	-0.226031	0.314817	0.596248	0.429546	-1.21323	-0.168482	~GenLit+Diet	none	M	HC_HF	586	ENSMUST00000205783	ENSMUSG00000028556	4	98.8249	99.0092	-1	Dock7	Dock7-216	retained_intron	FALSE	3110056M06Rik, LOC242555, m	ENSG00000116641	DOCK7	1
liver_isoform	liver_ENSMUST00000206128	31.514	7.69231e-05	0.000134228	0.000198566	4	98.6874	98.6212	99.0672	TRUE	UNC7816187	TRUE	0.151362	0.215285	0.0922581	0.64255	0.575545	-0.527445	-1.0719	-0.0776562	~GenLit+Diet	none	M	HC_HF	586	ENSMUST00000206128	ENSMUSG00000028556	4	98.8249	99.0092	-1	Dock7	Dock7-217	protein_coding_CDS_not_defined	FALSE	3110056M06Rik, LOC242555, m	ENSG00000116641	DOCK7	1
liver_isoform	liver_ENSMUST00000030296	29.6705	7.69231e-05	0.000134228	0.000198566	4	108.651	108.638	108.765	TRUE	UNCHS012380	TRUE	0.375339	-0.062166	-0.00623524	-0.400564	0.912502	-0.172617	-1.2063	0.560045	~GenLit+Diet	none	M	HC_HF	586	ENSMUST00000030296	ENSMUSG00000028567	4	108.692	108.719	1	Txndc12	Txndc12-201	protein_coding	TRUE	0610040B21Rik, ERp16	ENSG00000117862	TXNDC12	1
liver_isoform	liver_ENSMUST00000030332	35.739	7.69231e-05	0.000134228	0.000198566	4	108.225	107.79	108.519	TRUE	UNC7947068	TRUE	-0.640347	-0.365214	-0.647929	-0.290517	-0.625689	-0.594641	1.50917	1.65516	~GenLit+Diet	none	M	HC_HF	586	ENSMUST00000030332	ENSMUSG00000028597	4	108.258	108.264	-1	Gpx7	Gpx7-201	protein_coding	TRUE	3110050F08Rik, GPX6	ENSG00000116157	GPX7	1
liver_isoform	liver_ENSMUST00000052999	28.1822	7.69231e-05	0.000134228	0.000198566	4	108.061	107.702	108.765	TRUE	UNCHS012353	TRUE	-0.5827	1.28634	-0.675252	-0.376706	-0.339463	0.717908	-0.606673	0.576549	~GenLit+Diet	none	M	HC_HF	586	ENSMUST00000052999	ENSMUSG00000028601	4	108.023	108.037	1	Echdc2	Echdc2-201	protein_coding	TRUE	1300017C12Rik, 2610009M20Rik	ENSG00000121310	ECHDC2	1
liver_isoform	liver_ENSMUST00000106691	13.7699	7.69231e-05	0.000134228	0.000198566	4	108.347	107.433	108.521	TRUE	UNCHS012369	TRUE	-0.397296	0.789373	-0.405345	-0.0997105	0.378626	-0.153387	-0.618221	0.505961	~GenLit+Diet	none	M	HC_HF	586	ENSMUST00000106691	ENSMUSG00000028601	4	108.023	108.037	1	Echdc2	Echdc2-202	protein_coding	FALSE	1300017C12Rik, 2610009M20Rik	ENSG00000121310	ECHDC2	1
liver_isoform	liver_ENSMUST00000116307	8.19047	0.0302308	0.0388417	0.278152	3	101.021	100.804	101.021	FALSE	UNC5847927	TRUE	0.618051	-0.330292	0.0219202	-0.0464051	-0.165567	-0.23555	0.172959	-0.035115	~GenLit+Diet	none	M	HC_HF	586	ENSMUST00000116307	ENSMUSG00000028601	4	108.023	108.037	1	Echdc2	Echdc2-203	protein_coding	FALSE	1300017C12Rik, 2610009M20Rik	ENSG00000121310	ECHDC2	1
liver_isoform	liver_ENSMUST00000126900	61.0081	7.69231e-05	0.000134228	0.000198566	4	108.179	107.7	108.521	TRUE	UNCHS012359	TRUE	-0.355787	-0.297257	-0.337504	-0.458275	-0.433512	0.886167	1.32699	-0.330821	~GenLit+Diet	none	M	HC_HF	586	ENSMUST00000126900	ENSMUSG00000028601	4	108.023	108.037	1	Echdc2	Echdc2-207	nonsense_mediated_decay	FALSE	1300017C12Rik, 2610009M20Rik	ENSG00000121310	ECHDC2	1
liver_isoform	liver_ENSMUST00000127392	24.6026	7.69231e-05	0.000134228	0.000198566	4	107.7	107.568	108.521	TRUE	UNCHS012347	TRUE	-0.74916	0.35194	-0.498788	-0.602893	0.233539	0.597422	0.706849	-0.0389077	~GenLit+Diet	none	M	HC_HF	586	ENSMUST00000127392	ENSMUSG00000028601	4	108.023	108.037	1	Echdc2	Echdc2-208	retained_intron	FALSE	1300017C12Rik, 2610009M20Rik	ENSG00000121310	ECHDC2	1
liver_isoform	liver_ENSMUST00000130942	54.4755	7.69231e-05	0.000134228	0.000198566	4	107.702	107.702	108.521	TRUE	UNCHS012346	TRUE	-0.76333	0.336921	-0.793278	-0.787445	-0.529544	0.959471	1.29337	0.28383	~GenLit+Diet	none	M	HC_HF	586	ENSMUST00000130942	ENSMUSG00000028601	4	108.023	108.037	1	Echdc2	Echdc2-209	nonsense_mediated_decay	FALSE	1300017C12Rik, 2610009M20Rik	ENSG00000121310	ECHDC2	1
liver_isoform	liver_ENSMUST00000133049	71.0263	7.69231e-05	0.000134228	0.000198566	4	108.347	107.702	108.43	TRUE	UNCHS012369	TRUE	0.317855	-0.0380674	0.0548435	0.15317	0.726561	-1.51041	-1.20569	1.50175	~GenLit+Diet	none	M	HC_HF	586	ENSMUST00000133049	ENSMUSG00000028601	4	108.023	108.037	1	Echdc2	Echdc2-210	protein_coding_CDS_not_defined	FALSE	1300017C12Rik, 2610009M20Rik	ENSG00000121310	ECHDC2	1
liver_isoform	liver_ENSMUST00000138701	21.5898	7.69231e-05	0.000134228	0.000198566	4	108.264	107.702	108.765	TRUE	UNCHS012366	TRUE	-0.390195	0.655426	-0.362726	-0.483853	0.284268	-0.890498	0.273703	0.913875	~GenLit+Diet	none	M	HC_HF	586	ENSMUST00000138701	ENSMUSG00000028601	4	108.023	108.037	1	Echdc2	Echdc2-212	retained_intron	FALSE	1300017C12Rik, 2610009M20Rik	ENSG00000121310	ECHDC2	1
liver_isoform	liver_ENSMUST00000150487	54.9115	7.69231e-05	0.000134228	0.000198566	4	108.337	107.702	108.521	TRUE	UNCHS012368	TRUE	-0.608828	-0.748007	-0.383294	-0.579713	-0.108629	1.27572	1.11553	0.0372194	~GenLit+Diet	none	M	HC_HF	586	ENSMUST00000150487	ENSMUSG00000028601	4	108.023	108.037	1	Echdc2	Echdc2-213	retained_intron	FALSE	1300017C12Rik, 2610009M20Rik	ENSG00000121310	ECHDC2	1
liver_isoform	liver_ENSMUST00000030340	18.5714	7.69231e-05	0.000134228	0.000198566	4	108.765	107.339	108.968	TRUE	UNCHS012384	TRUE	-0.122469	0.215251	-0.2211	0.0329708	0.858983	-0.385826	-0.535307	0.157497	~GenLit+Diet	none	M	HC_HF	586	ENSMUST00000030340	ENSMUSG00000028603	4	107.901	108.002	-1	Scp2	Scp2-201	protein_coding	TRUE	nonspecific lipid transfer protein, ns-LTP, NSL-TP, SCP-2, SCPx	ENSG00000116171	SCP2	1
liver_isoform	liver_ENSMUST00000123792	37.9372	7.69231e-05	0.000134228	0.000198566	4	108.084	107.702	108.337	TRUE	UNCHS012356	TRUE	0.0380761	0.474155	-0.0994299	-0.143868	1.04513	-0.889574	-0.817756	0.393271	~GenLit+Diet	none	M	HC_HF	586	ENSMUST00000123792	ENSMUSG00000028603	4	107.901	108.002	-1	Scp2	Scp2-204	protein_coding_CDS_not_defined	FALSE	nonspecific lipid transfer protein, ns-LTP, NSL-TP, SCP-2, SCPx	ENSG00000116171	SCP2	1
liver_isoform	liver_ENSMUST00000145721	11.9788	7.69231e-05	0.000134228	0.000198566	4	108.347	107.405	108.521	TRUE	UNCHS012369	TRUE	0.0719813	-0.0819023	-0.352735	0.0320488	0.283548	0.706943	-0.51594	-0.143944	~GenLit+Diet	none	M	HC_HF	586	ENSMUST00000145721	ENSMUSG00000028603	4	107.901	108.002	-1	Scp2	Scp2-208	protein_coding_CDS_not_defined	FALSE	nonspecific lipid transfer protein, ns-LTP, NSL-TP, SCP-2, SCPx	ENSG00000116171	SCP2	1
liver_isoform	liver_ENSMUST00000149106	40.8134	7.69231e-05	0.000134228	0.000198566	4	107.7	107.645	108.188	TRUE	UNCHS012347	TRUE	-0.215609	-1.02505	-0.28767	-0.22647	1.2554	-0.466818	0.827782	0.138434	~GenLit+Diet	none	M	HC_HF	586	ENSMUST00000149106	ENSMUSG00000028603	4	107.901	108.002	-1	Scp2	Scp2-209	protein_coding	FALSE	nonspecific lipid transfer protein, ns-LTP, NSL-TP, SCP-2, SCPx	ENSG00000116171	SCP2	1
liver_isoform	liver_ENSMUST00000030360	28.7213	7.69231e-05	0.000134228	0.000198566	4	107.091	107.091	107.281	TRUE	UNCHS012324	TRUE	-0.835252	0.250553	-0.561587	-0.18655	0.0654245	-0.00624458	1.29182	-0.0181628	~GenLit+Diet	none	M	HC_HF	586	ENSMUST00000030360	ENSMUSG00000028617	4	107.091	107.111	-1	Lrrc42	Lrrc42-201	protein_coding	TRUE	A930011F22Rik	ENSG00000116212	LRRC42	1
liver_isoform	liver_ENSMUST00000030372	29.4872	7.69231e-05	0.000134228	0.000198566	4	120.863	120.271	121.057	TRUE	UNC8102812	TRUE	-0.264435	0.742544	-0.240633	-0.266832	0.747994	-0.296631	-0.0790454	-0.342962	~GenLit+Diet	none	M	HC_HF	586	ENSMUST00000030372	ENSMUSG00000028626	4	120.897	120.913	1	Col9a2	Col9a2-201	protein_coding	TRUE	Col9a-2	ENSG00000049089	COL9A2	1
liver_isoform	liver_ENSMUST00000140119	19.3889	7.69231e-05	0.000134228	0.000198566	4	121.527	120.953	121.586	TRUE	UNC8112471	TRUE	-0.212304	0.436778	-0.298428	-0.136787	0.602075	-0.156996	-0.0859278	-0.148411	~GenLit+Diet	none	M	HC_HF	586	ENSMUST00000140119	ENSMUSG00000028626	4	120.897	120.913	1	Col9a2	Col9a2-202	protein_coding_CDS_not_defined	FALSE	Col9a-2	ENSG00000049089	COL9A2	1
liver_isoform	liver_ENSMUST00000131141	105.249	7.69231e-05	0.000134228	0.000198566	4	119.146	119.144	119.156	TRUE	UNCHS012584	TRUE	0.137899	0.611033	0.633486	0.648393	0.655115	-1.50536	-1.62515	0.444585	~GenLit+Diet	none	M	HC_HF	586	ENSMUST00000131141	ENSMUSG00000028637	4	119.18	119.273	-1	Ccdc30	Ccdc30-207	protein_coding_CDS_not_defined	FALSE	1700001O02Rik, 1700041C02Rik, 1700111D19Rik, 4930445I03Rik	ENSG00000186409	CCDC30	0
liver_isoform	liver_ENSMUST00000238723	55.2109	7.69231e-05	0.000134228	0.000198566	4	119.146	119.144	119.156	TRUE	UNCHS012584	TRUE	0.387021	0.845594	0.331159	0.367661	0.460063	-1.14584	-1.31695	0.071289	~GenLit+Diet	none	M	HC_HF	586	ENSMUST00000238723	ENSMUSG00000028637	4	119.18	119.273	-1	Ccdc30	Ccdc30-227	protein_coding	FALSE	1700001O02Rik, 1700041C02Rik, 1700111D19Rik, 4930445I03Rik	ENSG00000186409	CCDC30	0
liver_isoform	liver_ENSMUST00000145976	7.52099	0.0978462	0.0988433	0.706242	12	40.9348	37.0896	46.6344	FALSE	UNC20963549	TRUE	0.149591	0.900095	0.263077	-0.455492	-0.191768	-0.323029	-0.251324	-0.0911512	~GenLit+Diet	none	M	HC_HF	586	ENSMUST00000145976	ENSMUSG00000028639	4	119.135	119.152	-1	Ybx1	Ybx1-206	protein_coding_CDS_not_defined	FALSE	dbpB, DNA binding protein B, EF1A, MSY1, Nsep1, YB-1	ENSG00000065978	YBX1	1
liver_isoform	liver_ENSMUST00000151346	9.10534	0.00507692	0.00766358	0.154573	5	6.23403	3.09353	8.42267	FALSE	JAX00572911	TRUE	-0.270645	0.123098	0.329577	0.69925	-0.14669	-0.479743	-0.18974	-0.0651062	~GenLit+Diet	none	M	HC_HF	586	ENSMUST00000151346	ENSMUSG00000028649	4	123.243	123.581	-1	Macf1	Macf1-212	protein_coding	FALSE	Acf7, Aclp7, trabeculin alpha	ENSG00000127603	MACF1	1
liver_isoform	liver_ENSMUST00000030408	8.98701	0.00707692	0.0105169	0.165039	2	14.7171	14.7129	16.4549	FALSE	UNCHS004050	TRUE	-0.294207	-0.705094	-0.182765	0.739693	-0.0385105	-0.430336	0.728238	0.182982	~GenLit+Diet	none	M	HC_HF	586	ENSMUST00000030408	ENSMUSG00000028655	4	122.841	122.855	-1	Mfsd2a	Mfsd2a-201	protein_coding	TRUE	1700018O18Rik, major facilitator superfamily domain containing 2A, Mfsd2	ENSG00000168389	MFSD2A	1
liver_isoform	liver_ENSMUST00000069533	19.496	7.69231e-05	0.000134228	0.000198566	4	122.818	121.366	122.877	TRUE	JAX00124064	TRUE	0.437778	-0.622285	0.288656	-0.0156275	-0.13592	-1.02098	0.33184	0.736537	~GenLit+Diet	none	M	HC_HF	586	ENSMUST00000069533	ENSMUSG00000028656	4	122.753	122.78	-1	Cap1	Cap1-201	protein_coding	FALSE		ENSG00000131236	CAP1	1
liver_isoform	liver_ENSMUST00000140783	30.4986	7.69231e-05	0.000134228	0.000198566	4	122.964	120.715	123.053	TRUE	UNC8120169	TRUE	-0.479964	-0.306624	-0.210984	0.0328397	-0.31024	1.55456	-0.240491	-0.0391019	~GenLit+Diet	none	M	HC_HF	586	ENSMUST00000140783	ENSMUSG00000028656	4	122.753	122.78	-1	Cap1	Cap1-205	protein_coding_CDS_not_defined	FALSE		ENSG00000131236	CAP1	1
liver_isoform	liver_ENSMUST00000030434	68.3433	7.69231e-05	0.000134228	0.000198566	4	135.639	135.47	135.664	TRUE	UNC8292193	TRUE	-0.660041	0.894669	-0.0524453	0.827666	0.342446	-1.86398	1.011	-0.499319	~GenLit+Diet	none	M	HC_HF	586	ENSMUST00000030434	ENSMUSG00000028673	4	135.648	135.668	1	Fuca1	Fuca1-201	protein_coding	TRUE	0610006A03Rik, 9530055J05Rik, Afuc	ENSG00000179163	FUCA1	1
liver_isoform	liver_ENSMUST00000146290	85.6642	7.69231e-05	0.000134228	0.000198566	4	135.639	135.593	135.669	TRUE	UNC8292193	TRUE	-0.818344	1.09592	-0.840585	1.22276	-0.935604	-0.982822	1.22487	0.0338007	~GenLit+Diet	none	M	HC_HF	586	ENSMUST00000146290	ENSMUSG00000028673	4	135.648	135.668	1	Fuca1	Fuca1-204	protein_coding_CDS_not_defined	FALSE	0610006A03Rik, 9530055J05Rik, Afuc	ENSG00000179163	FUCA1	1
liver_isoform	liver_ENSMUST00000142585	8.24715	0.0270769	0.0352613	0.269048	12	57.5434	56.8567	102.243	FALSE	UNC21177591	TRUE	0.085417	-0.477326	0.214236	-0.0888117	0.334443	-0.602105	0.277157	0.25699	~GenLit+Diet	none	M	HC_HF	586	ENSMUST00000142585	ENSMUSG00000028675	4	135.598	135.601	-1	Pnrc2	Pnrc2-202	protein_coding	FALSE	0610011E17Rik, D4Bwg0593e	ENSG00000189266	PNRC2	1
liver_isoform	liver_ENSMUST00000102544	17.2825	7.69231e-05	0.000134228	0.000198566	4	135.639	135.42	136.333	TRUE	UNC8292193	TRUE	0.169388	0.0503772	-0.439184	0.366564	-0.38014	-0.107354	0.825965	-0.485615	~GenLit+Diet	none	M	HC_HF	586	ENSMUST00000102544	ENSMUSG00000028676	4	135.583	135.597	1	Srsf10	Srsf10-203	protein_coding	FALSE	Fusip1, FUSIP2, Nssr, NSSR1, NSSR2, Sfrs13a, SRrp40, Srsf13a, TASR1, TASR2	ENSG00000188529	SRSF10	1
liver_isoform	liver_ENSMUST00000138435	7.67679	0.0738462	0.0800541	0.386818	4	118.945	114.581	149.613	TRUE	UNC8078659	TRUE	0.223589	0.0582046	0.0134937	-0.216365	-0.188408	0.0124158	-0.107325	0.204394	~GenLit+Diet	none	M	HC_HF	586	ENSMUST00000138435	ENSMUSG00000028677	4	117.129	117.354	-1	Rnf220	Rnf220-207	retained_intron	FALSE	4931406I20Rik, 5730503K05Rik	ENSG00000187147	RNF220	1
liver_isoform	liver_ENSMUST00000030443	28.4062	7.69231e-05	0.000134228	0.000198566	4	116.513	116.112	117.03	TRUE	UNCHS012503	TRUE	-0.257024	-0.154579	-0.154177	-0.173632	-0.165143	-0.0066379	1.12433	-0.213133	~GenLit+Diet	none	M	HC_HF	586	ENSMUST00000030443	ENSMUSG00000028681	4	116.953	116.973	1	Ptch2	Ptch2-201	protein_coding	TRUE	ptc2	ENSG00000117425	PTCH2	1
liver_isoform	liver_ENSMUST00000123226	17.6297	7.69231e-05	0.000134228	0.000198566	4	117.024	116.608	117.03	TRUE	UNCHS012516	TRUE	-0.329148	0.0926437	-0.541278	-0.00226553	0.0538291	-0.00552575	0.921974	-0.19023	~GenLit+Diet	none	M	HC_HF	586	ENSMUST00000123226	ENSMUSG00000028681	4	116.953	116.973	1	Ptch2	Ptch2-202	retained_intron	FALSE	ptc2	ENSG00000117425	PTCH2	1
liver_isoform	liver_ENSMUST00000130828	8.57303	0.0150769	0.0210274	0.207618	18	66.4345	66.4345	67.4433	FALSE	UNCHS046573	TRUE	-0.368722	0.0327673	-0.157621	-0.0762404	-0.0349676	-0.132777	0.841126	-0.103566	~GenLit+Diet	none	M	HC_HF	586	ENSMUST00000130828	ENSMUSG00000028689	4	116.566	116.608	1	Ccdc163	Ccdc163-209	protein_coding	FALSE	0610037D15Rik, 4933430J04Rik
liver_isoform	liver_ENSMUST00000030475	65.9735	7.69231e-05	0.000134228	0.000198566	4	115.882	115.882	116.024	TRUE	UNCHS012481	TRUE	0.354125	0.960466	0.562843	0.881766	0.642024	-0.713246	-1.49014	-1.19784	~GenLit+Diet	none	M	HC_HF	586	ENSMUST00000030475	ENSMUSG00000028706	4	115.89	115.911	-1	Nsun4	Nsun4-202	protein_coding	FALSE	2310010O12Rik, 2810405F18Rik
liver_isoform	liver_ENSMUST00000030480	57.5826	7.69231e-05	0.000134228	0.000198566	4	115.258	115.249	115.743	TRUE	JAX00123543	TRUE	-0.420382	1.18531	1.06131	-0.693144	1.08946	-1.11829	-0.0610434	-1.04322	~GenLit+Diet	none	M	HC_HF	586	ENSMUST00000030480	ENSMUSG00000028712	4	115.421	115.436	1	Cyp4a31	Cyp4a31-201	protein_coding	FALSE		ENSG00000186204, ENSG00000187048, ENSG00000162365, ENSG00000171903	CYP4F12, CYP4A11, CYP4A22, CYP4F11	0, 1, 0, 0
liver_isoform	liver_ENSMUST00000030486	51.2694	7.69231e-05	0.000134228	0.000198566	4	115.743	115.249	115.803	TRUE	UNC8039394	TRUE	-0.727175	0.618406	0.349126	-0.797551	0.37462	0.220129	1.30021	-1.33777	~GenLit+Diet	none	M	HC_HF	586	ENSMUST00000030486	ENSMUSG00000028712	4	115.421	115.436	1	Cyp4a31	Cyp4a31-202	protein_coding	TRUE		ENSG00000186204, ENSG00000187048, ENSG00000162365, ENSG00000171903	CYP4F12, CYP4A11, CYP4A22, CYP4F11	0, 1, 0, 0
liver_isoform	liver_ENSMUST00000141033	25.468	7.69231e-05	0.000134228	0.000198566	4	115.249	115.135	115.743	TRUE	UNC8035529	TRUE	-0.0598019	0.808446	0.721603	-0.368873	0.525956	-0.268622	-0.769964	-0.588743	~GenLit+Diet	none	M	HC_HF	586	ENSMUST00000141033	ENSMUSG00000028712	4	115.421	115.436	1	Cyp4a31	Cyp4a31-204	protein_coding	FALSE		ENSG00000186204, ENSG00000187048, ENSG00000162365, ENSG00000171903	CYP4F12, CYP4A11, CYP4A22, CYP4F11	0, 1, 0, 0
liver_isoform	liver_ENSMUST00000030491	54.7721	7.69231e-05	0.000134228	0.000198566	4	114.794	114.75	115.743	TRUE	JAX00562611	TRUE	0.451212	0.541686	0.869181	-0.217879	0.862911	-2.22411	-0.117624	-0.165374	~GenLit+Diet	none	M	HC_HF	586	ENSMUST00000030491	ENSMUSG00000028719	4	114.817	114.844	-1	Cmpk1	Cmpk1-201	protein_coding	TRUE	0610011D08Rik, Cmpk	ENSG00000162368	CMPK1	1
liver_isoform	liver_ENSMUST00000102503	20.5805	7.69231e-05	0.000134228	0.000198566	4	139.686	139.013	139.778	TRUE	UNCHS013091	TRUE	0.666724	0.366565	0.378191	-0.0423201	0.68493	-1.57775	-0.661695	0.185354	~GenLit+Diet	none	M	HC_HF	586	ENSMUST00000102503	ENSMUSG00000028741	4	139.075	139.08	-1	Mrto4	Mrto4-202	protein_coding	TRUE	2610012O22Rik, Mrt4	ENSG00000053372	MRTO4	1
liver_isoform	liver_ENSMUST00000128239	20.8542	7.69231e-05	0.000134228	0.000198566	4	139.319	138.919	139.562	TRUE	UNC8343218	TRUE	0.505358	0.201183	0.598198	0.199235	0.49222	-0.537602	-0.96641	-0.492182	~GenLit+Diet	none	M	HC_HF	586	ENSMUST00000128239	ENSMUSG00000028741	4	139.075	139.08	-1	Mrto4	Mrto4-204	retained_intron	FALSE	2610012O22Rik, Mrt4	ENSG00000053372	MRTO4	1
liver_isoform	liver_ENSMUST00000053862	74.3881	7.69231e-05	0.000134228	0.000198566	4	139.013	138.936	139.319	TRUE	UNC8339494	TRUE	0.919273	0.69704	0.708975	0.619772	0.690501	-0.584876	-1.80489	-1.2458	~GenLit+Diet	none	M	HC_HF	586	ENSMUST00000053862	ENSMUSG00000028744	4	139.021	139.038	-1	Slc66a1	Slc66a1-201	protein_coding	FALSE	Pqlc2	ENSG00000040487	SLC66A1	1
liver_isoform	liver_ENSMUST00000102508	31.4921	7.69231e-05	0.000134228	0.000198566	4	138.824	138.689	139.319	TRUE	UNCHS013066	TRUE	0.330657	0.46758	0.732941	0.474912	0.519537	-0.819937	-0.749132	-0.956558	~GenLit+Diet	none	M	HC_HF	586	ENSMUST00000102508	ENSMUSG00000028745	4	138.92	139.019	1	Capzb	Capzb-204	protein_coding	FALSE	1700120C01Rik, Cappb1, CPB1, CPB2, CPbeta1, CPbeta2	ENSG00000077549	CAPZB	1
liver_isoform	liver_ENSMUST00000030535	36.0131	7.69231e-05	0.000134228	0.000198566	4	138.116	137.983	139.258	TRUE	JAX00568430	TRUE	-0.668541	0.287338	0.422448	0.584197	0.566041	0.315123	-0.163886	-1.34272	~GenLit+Diet	none	M	HC_HF	586	ENSMUST00000030535	ENSMUSG00000028755	4	138.066	138.095	-1	Cda	Cda-201	protein_coding	TRUE	2210401N16Rik	ENSG00000158825	CDA	1
liver_isoform	liver_ENSMUST00000154581	144.724	7.69231e-05	0.000134228	0.000198566	4	137.942	137.942	138.116	TRUE	UNCHS013044	TRUE	-1.59595	0.898193	1.13821	1.4182	0.781041	-1.66445	0.783793	-1.75905	~GenLit+Diet	none	M	HC_HF	586	ENSMUST00000154581	ENSMUSG00000028759	4	137.944	137.972	1	Hp1bp3	Hp1bp3-212	retained_intron	FALSE	Hp1bp74	ENSG00000127483	HP1BP3	1
liver_isoform	liver_ENSMUST00000151366	8.41543	0.0196923	0.0266194	0.234876	13	84.1966	83.6418	84.645	FALSE	JAX00047044	TRUE	-0.210966	-0.0686788	-0.227251	0.435597	0.330871	0.41554	-0.651544	-0.0235676	~GenLit+Diet	none	M	HC_HF	586	ENSMUST00000151366	ENSMUSG00000028771	5	21.1916	21.2609	-1	Ptpn12	Ptpn12-205	retained_intron	FALSE	P19-PTP, PTP-P19, PTP-PEST	ENSG00000127947	PTPN12	1
liver_isoform	liver_ENSMUST00000030563	56.1818	7.69231e-05	0.000134228	0.000198566	4	130.07	129.986	130.452	TRUE	JAX00566397	TRUE	0.281693	-0.469102	0.11618	0.552297	0.524424	-2.0267	0.289751	0.731455	~GenLit+Diet	none	M	HC_HF	586	ENSMUST00000030563	ENSMUSG00000028779	4	129.996	130.022	1	Pef1	Pef1-201	protein_coding	FALSE	2600002E23Rik	ENSG00000162517	PEF1	1
liver_isoform	liver_ENSMUST00000118199	44.415	7.69231e-05	0.000134228	0.000198566	4	130.07	130.07	130.452	TRUE	JAX00566398	TRUE	-0.123996	-0.368581	-0.618239	-0.297995	-0.136017	-0.571955	1.26192	0.854867	~GenLit+Diet	none	M	HC_HF	586	ENSMUST00000118199	ENSMUSG00000028779	4	129.996	130.022	1	Pef1	Pef1-202	protein_coding	TRUE	2600002E23Rik	ENSG00000162517	PEF1	1
liver_isoform	liver_ENSMUST00000030578	112.281	7.69231e-05	0.000134228	0.000198566	4	129.796	129.796	129.796	TRUE	UNC8215291	TRUE	-0.86265	1.78289	-0.790563	-0.129836	-0.825679	-0.25289	1.59068	-0.511945	~GenLit+Diet	none	M	HC_HF	586	ENSMUST00000030578	ENSMUSG00000028788	4	129.705	129.744	1	Ptp4a2	Ptp4a2-201	protein_coding	TRUE	Prl-2	ENSG00000184007	PTP4A2	1
liver_isoform	liver_ENSMUST00000165853	66.5486	7.69231e-05	0.000134228	0.000198566	4	129.796	129.796	129.796	TRUE	UNC8215291	TRUE	0.834874	-1.29124	0.328759	-0.0537707	0.766001	0.280227	-1.3668	0.501956	~GenLit+Diet	none	M	HC_HF	586	ENSMUST00000165853	ENSMUSG00000028788	4	129.705	129.744	1	Ptp4a2	Ptp4a2-207	protein_coding	FALSE	Prl-2	ENSG00000184007	PTP4A2	1
liver_isoform	liver_ENSMUST00000129342	16.9498	7.69231e-05	0.000134228	0.000198566	4	129.337	129.289	129.641	TRUE	UNC8209438	TRUE	-0.399563	0.027396	0.0910429	-0.238214	-0.518917	1.1399	-0.215822	0.114176	~GenLit+Diet	none	M	HC_HF	586	ENSMUST00000129342	ENSMUSG00000028790	4	129.597	129.636	-1	Khdrbs1	Khdrbs1-202	nonsense_mediated_decay	FALSE	p62, Sam68	ENSG00000121774	KHDRBS1	1
liver_isoform	liver_ENSMUST00000102591	113.037	7.69231e-05	0.000134228	0.000198566	4	129.361	129.361	129.54	TRUE	UNCHS012852	TRUE	0.203628	-0.194064	0.401735	1.10457	-0.0110832	-2.63746	0.832174	0.300503	~GenLit+Diet	none	M	HC_HF	586	ENSMUST00000102591	ENSMUSG00000028797	4	129.494	129.518	1	Tmem234	Tmem234-201	protein_coding	TRUE	1500002D11Rik, 2510006D16Rik, 4933407D05Rik	ENSG00000160055	TMEM234	1
liver_isoform	liver_ENSMUST00000145345	81.1219	7.69231e-05	0.000134228	0.000198566	4	129.622	129.42	129.685	TRUE	UNC8213268	TRUE	0.146065	-1.03406	1.11405	0.879703	0.729948	-1.89998	-0.464145	0.528427	~GenLit+Diet	none	M	HC_HF	586	ENSMUST00000145345	ENSMUSG00000028797	4	129.494	129.518	1	Tmem234	Tmem234-207	nonsense_mediated_decay	FALSE	1500002D11Rik, 2510006D16Rik, 4933407D05Rik	ENSG00000160055	TMEM234	1
liver_isoform	liver_ENSMUST00000173728	13.9142	7.69231e-05	0.000134228	0.000198566	4	129.469	129.319	129.697	TRUE	UNC8211247	TRUE	0.325843	-0.319377	0.316898	0.317017	0.362766	-0.804983	-0.238232	0.040067	~GenLit+Diet	none	M	HC_HF	586	ENSMUST00000173728	ENSMUSG00000028797	4	129.494	129.518	1	Tmem234	Tmem234-214	retained_intron	FALSE	1500002D11Rik, 2510006D16Rik, 4933407D05Rik	ENSG00000160055	TMEM234	1
liver_isoform	liver_ENSMUST00000181579	8.54585	0.0153846	0.0213602	0.209426	2	30.9128	30.7873	30.981	FALSE	UNCHS004422	TRUE	0.266789	0.317209	0.107416	-0.20457	-0.122117	-0.194895	0.0231458	-0.192977	~GenLit+Diet	none	M	HC_HF	586	ENSMUST00000181579	ENSMUSG00000028797	4	129.494	129.518	1	Tmem234	Tmem234-221	protein_coding	FALSE	1500002D11Rik, 2510006D16Rik, 4933407D05Rik	ENSG00000160055	TMEM234	1
liver_isoform	liver_ENSMUST00000030626	52.1082	7.69231e-05	0.000134228	0.000198566	4	134.716	134.467	134.737	TRUE	JAX00567556	TRUE	-2.13064	0.993811	0.614629	0.893547	-0.409359	-1.10105	0.684487	0.454577	~GenLit+Diet	none	M	HC_HF	586	ENSMUST00000030626	ENSMUSG00000028822	4	134.625	134.642	-1	Tmem50a	Tmem50a-201	protein_coding	TRUE	3200001F09Rik, CAM, Smp1	ENSG00000183726	TMEM50A	1
liver_isoform	liver_ENSMUST00000154640	8.66581	0.0127692	0.0180984	0.194454	6	103.928	103.158	106.722	FALSE	UNCHS018430	TRUE	-0.270899	-0.329237	-0.165226	-0.0616319	-0.0994603	-0.116054	1.04652	-0.00400995	~GenLit+Diet	none	M	HC_HF	586	ENSMUST00000154640	ENSMUSG00000028830	4	126.647	126.764	1	AU040320	AU040320-210	protein_coding	FALSE		ENSG00000142687	KIAA0319L	1
liver_isoform	liver_ENSMUST00000030636	31.6262	7.69231e-05	0.000134228	0.000198566	4	134.101	134.093	134.194	TRUE	JAX00567396	TRUE	0.509417	1.24929	-0.683182	-0.0706442	0.449383	-0.837261	-0.386176	-0.230829	~GenLit+Diet	none	M	HC_HF	586	ENSMUST00000030636	ENSMUSG00000028832	4	134.196	134.201	1	Stmn1	Stmn1-201	protein_coding	TRUE	19K, Lag, Lap18, leukemia associated phosphoprotein p18, metablastin, oncoprotein18, op18, p18, p19, pig, PP17, PP18, PR22, prosolin, SMN	ENSG00000117632	STMN1	1
liver_isoform	liver_ENSMUST00000030651	39.8692	7.69231e-05	0.000134228	0.000198566	4	133.629	133.461	133.985	TRUE	UNCHS012939	TRUE	-0.476003	1.26762	-0.62792	-0.0342998	1.25467	-0.597263	-0.203114	-0.583687	~GenLit+Diet	none	M	HC_HF	586	ENSMUST00000030651	ENSMUSG00000028843	4	133.855	133.856	-1	Sh3bgrl3	Sh3bgrl3-201	protein_coding	TRUE	1110004L05Rik	ENSG00000142669	SH3BGRL3	1
liver_isoform	liver_ENSMUST00000030674	167.5	7.69231e-05	0.000134228	0.000198566	4	132.958	132.725	133.356	TRUE	UNC8253446	TRUE	-0.970317	1.94476	0.0161826	-0.0681066	2.04232	-0.859911	-1.18224	-0.922688	~GenLit+Diet	none	M	HC_HF	586	ENSMUST00000030674	ENSMUSG00000028860	4	132.98	132.99	-1	Sytl1	Sytl1-201	protein_coding	TRUE	PSGL-1, Slp1	ENSG00000142765	SYTL1	1
liver_isoform	liver_ENSMUST00000030677	74.1215	7.69231e-05	0.000134228	0.000198566	4	132.779	132.713	133.354	TRUE	UNC040296531	TRUE	-0.778415	1.39093	0.0349269	-0.0775721	1.46382	0.209496	-1.21522	-1.02797	~GenLit+Diet	none	M	HC_HF	586	ENSMUST00000030677	ENSMUSG00000028862	4	132.968	132.98	1	Map3k6	Map3k6-201	protein_coding	TRUE	Ask2, MAPKKK6, MEKK6	ENSG00000142733	MAP3K6	1
liver_isoform	liver_ENSMUST00000127681	10.5756	0.000230769	0.000389441	0.00274041	4	134.284	132.713	134.724	TRUE	UNC8270613	TRUE	-0.132813	0.156081	0.0906065	-0.0819788	0.248453	0.473207	-0.341786	-0.411769	~GenLit+Diet	none	M	HC_HF	586	ENSMUST00000127681	ENSMUSG00000028862	4	132.968	132.98	1	Map3k6	Map3k6-203	protein_coding_CDS_not_defined	FALSE	Ask2, MAPKKK6, MEKK6	ENSG00000142733	MAP3K6	1
liver_isoform	liver_ENSMUST00000195957	8.60041	0.0143846	0.0201625	0.20359	10	36.7072	33.8718	38.9604	FALSE	JAX00287232	TRUE	-0.343155	-0.23369	0.207523	1.01103	-0.157647	0.167872	-0.07496	-0.576977	~GenLit+Diet	none	M	HC_HF	586	ENSMUST00000195957	ENSMUSG00000028864	5	16.7585	16.8252	1	Hgf	Hgf-202	retained_intron	FALSE	C230052L06Rik, HGF/SF, NK1, NK2, scatter factor, SF/HGF	ENSG00000019991	HGF	1
liver_isoform	liver_ENSMUST00000138807	8.13902	0.0333846	0.0422814	0.284687	12	94.4673	86.4618	97.5596	FALSE	UNC21654231	TRUE	0.0285543	-0.077795	0.00675007	-0.0447601	0.0387309	-0.0607175	-0.270221	0.379458	~GenLit+Diet	none	M	HC_HF	586	ENSMUST00000138807	ENSMUSG00000028890	4	124.696	124.744	1	Mtf1	Mtf1-203	protein_coding	FALSE	metal response element-binding transcription factor 1, metalloregulatory transcription factor, MTF-1, Thyls	ENSG00000188786	MTF1	1
liver_isoform	liver_ENSMUST00000141317	8.44975	0.0184615	0.02513	0.227725	17	52.4731	51.8472	52.4731	FALSE	UNCHS044495	TRUE	-0.0671984	-0.458828	0.248654	-0.212504	-0.265266	0.771652	0.0394322	-0.0559412	~GenLit+Diet	none	M	HC_HF	586	ENSMUST00000141317	ENSMUSG00000028898	4	132.039	132.057	-1	Trnau1ap	Trnau1ap-208	retained_intron	FALSE	1110007F05Rik, SECp43, Trspap1	ENSG00000180098	TRNAU1AP	1
liver_isoform	liver_ENSMUST00000105987	18.6812	7.69231e-05	0.000134228	0.000198566	4	132.664	131.18	132.67	TRUE	UNC8249954	TRUE	0.534698	0.336128	-0.739748	-0.169262	0.270355	0.839187	-0.342827	-0.728532	~GenLit+Diet	none	M	HC_HF	586	ENSMUST00000105987	ENSMUSG00000028909	4	131.496	131.566	-1	Ptpru	Ptpru-203	protein_coding	FALSE	Ptprl, RPTPlambda	ENSG00000060656	PTPRU	1
liver_isoform	liver_ENSMUST00000030760	54.1185	7.69231e-05	0.000134228	0.000198566	4	140.776	140.701	140.797	TRUE	JAX00568946	TRUE	1.4004	1.06046	-0.302318	-0.847448	-0.459978	0.855583	-0.720787	-0.985911	~GenLit+Diet	none	M	HC_HF	586	ENSMUST00000030760	ENSMUSG00000028923	4	140.794	140.806	-1	Necap2	Necap2-201	protein_coding	TRUE	1110005F07Rik	ENSG00000157191	NECAP2	1
liver_isoform	liver_ENSMUST00000150485	7.58182	0.088	0.0914832	0.525374	11	10.4679	6.59695	11.6324	FALSE	UNC19074003	TRUE	-0.0525829	-0.602417	0.251987	0.423059	0.229978	0.209714	-0.397604	-0.0621346	~GenLit+Diet	none	M	HC_HF	586	ENSMUST00000150485	ENSMUSG00000028936	4	152.41	152.419	1	Rpl22	Rpl22-206	protein_coding_CDS_not_defined	FALSE	2700038K18Rik	ENSG00000116251	RPL22	1
liver_isoform	liver_ENSMUST00000030784	8.23834	0.0274615	0.0357052	0.270323	13	84.6647	84.0457	84.9176	FALSE	UNCHS036636	TRUE	0.371582	-0.0517697	0.321675	-0.159319	0.450992	-0.33664	-0.336566	-0.259955	~GenLit+Diet	none	M	HC_HF	586	ENSMUST00000030784	ENSMUSG00000028944	5	25.0677	25.3056	-1	Prkag2	Prkag2-201	protein_coding	TRUE	2410051C13Rik	ENSG00000106617	PRKAG2	1
liver_isoform	liver_ENSMUST00000030787	7.90801	0.0512308	0.0605074	0.307141	8	119.387	118.728	119.862	FALSE	UNC15607361	TRUE	0.776873	-0.673969	0.0253274	-0.18433	0.0628688	-0.438031	0.0894827	0.341777	~GenLit+Diet	none	M	HC_HF	586	ENSMUST00000030787	ENSMUSG00000028945	5	25.0078	25.0476	-1	Rheb	Rheb-201	protein_coding	TRUE	Rheb1	ENSG00000106615	RHEB	1
liver_isoform	liver_ENSMUST00000084116	14.8903	7.69231e-05	0.000134228	0.000198566	4	152.109	151.939	152.178	TRUE	UNC8473285	TRUE	0.0940714	0.304439	-0.0660829	0.475109	0.392571	-0.53849	-0.771073	0.109456	~GenLit+Diet	none	M	HC_HF	586	ENSMUST00000084116	ENSMUSG00000028948	4	152.124	152.146	1	Nol9	Nol9-201	protein_coding	TRUE	4632412I24Rik, 6030462G04Rik	ENSG00000162408	NOL9	1
liver_isoform	liver_ENSMUST00000131696	9.12449	0.00492308	0.00744382	0.153479	6	89.6951	88.7038	90.6211	FALSE	UNC11569214	TRUE	0.74191	-0.0446718	0.261583	-0.507748	-0.348972	-0.0861648	-0.00709909	-0.00883645	~GenLit+Diet	none	M	HC_HF	586	ENSMUST00000131696	ENSMUSG00000028948	4	152.124	152.146	1	Nol9	Nol9-204	nonsense_mediated_decay	FALSE	4632412I24Rik, 6030462G04Rik	ENSG00000162408	NOL9	1
liver_isoform	liver_ENSMUST00000145565	8.40822	0.0198462	0.0267802	0.235752	14	39.509	36.3536	46.601	FALSE	UNCHS038049	TRUE	-0.177766	-0.19807	-0.266617	0.652937	-0.0546053	0.283185	-0.172565	-0.0664982	~GenLit+Diet	none	M	HC_HF	586	ENSMUST00000145565	ENSMUSG00000028949	5	24.7958	24.8294	-1	Smarcd3	Smarcd3-206	retained_intron	FALSE	1500001J14Rik, 2210409C08Rik, BAF60C	ENSG00000082014	SMARCD3	1
liver_isoform	liver_ENSMUST00000132109	9.393	0.002	0.00311456	0.0801283	7	81.6618	81.6206	82.9882	FALSE	UNCHS020474	TRUE	-0.340262	-0.0237464	-0.774109	0.254834	0.270598	0.14098	0.23987	0.231835	~GenLit+Diet	none	M	HC_HF	586	ENSMUST00000132109	ENSMUSG00000028959	5	24.6434	24.6503	-1	Fastk	Fastk-207	retained_intron	FALSE	0610011K02Rik	ENSG00000164896	FASTK	1
liver_isoform	liver_ENSMUST00000144389	8.11368	0.0354615	0.0446358	0.287996	12	117.541	116.985	118.771	FALSE	UNC21995304	TRUE	0.343525	0.471309	-0.235272	-0.0849579	-0.275624	-0.181265	-0.0561918	0.018477	~GenLit+Diet	none	M	HC_HF	586	ENSMUST00000144389	ENSMUSG00000028959	5	24.6434	24.6503	-1	Fastk	Fastk-211	nonsense_mediated_decay	FALSE	0610011K02Rik	ENSG00000164896	FASTK	1
liver_isoform	liver_ENSMUST00000030811	63.9171	7.69231e-05	0.000134228	0.000198566	4	151.209	150.892	151.209	TRUE	UNC8459370	TRUE	0.722427	0.533211	0.402006	-0.045948	0.537539	-1.73291	-0.898255	0.481928	~GenLit+Diet	none	M	HC_HF	586	ENSMUST00000030811	ENSMUSG00000028967	4	150.938	150.953	1	Errfi1	Errfi1-201	protein_coding	TRUE	1300002F13Rik, Mig-6, RALT	ENSG00000116285	ERRFI1	1
liver_isoform	liver_ENSMUST00000009058	92.6433	7.69231e-05	0.000134228	0.000198566	5	8.90094	8.78121	8.98949	TRUE	JAX00126888	TRUE	-0.671351	-0.728998	1.16487	-0.753536	1.68703	0.521949	-0.74629	-0.473678	~GenLit+Diet	none	M	HC_HF	586	ENSMUST00000009058	ENSMUSG00000028970	5	8.84815	8.91632	1	Abcb1b	Abcb1b-201	protein_coding	TRUE	Abcb1, mdr, Mdr1, Mdr1b, Pgy-1, Pgy1	ENSG00000085563	ABCB1	1
liver_isoform	liver_ENSMUST00000030816	80.9807	7.69231e-05	0.000134228	0.000198566	4	149.111	149.02	149.202	TRUE	UNCHS013267	TRUE	-1.83519	1.33922	0.0097376	-0.343067	-0.206363	1.28055	-0.283566	0.0386734	~GenLit+Diet	none	M	HC_HF	586	ENSMUST00000030816	ENSMUSG00000028974	4	149.189	149.205	1	Dffa	Dffa-201	protein_coding	TRUE	A330085O09Rik, DFF35, Dff45, ICAD-L, ICAD-S	ENSG00000160049	DFFA	1
liver_isoform	liver_ENSMUST00000147270	10.8746	7.69231e-05	0.000134228	0.000198566	5	147.186	147.163	147.641	FALSE	UNC10394479	TRUE	0.0518141	-0.269067	0.542726	-0.216361	-0.0605689	-0.0650898	-0.383211	0.399758	~GenLit+Diet	none	M	HC_HF	586	ENSMUST00000147270	ENSMUSG00000028977	4	148.889	149.039	1	Casz1	Casz1-206	protein_coding	FALSE	2410019P08Rik, castor, Cst, D4Ertd432e
liver_isoform	liver_ENSMUST00000030834	40.724	7.69231e-05	0.000134228	0.000198566	5	24.5745	24.5745	24.6757	TRUE	UNCHS013676	TRUE	-0.928282	-0.768662	-0.000403445	-0.511179	-0.107887	0.977957	1.6244	-0.285944	~GenLit+Diet	none	M	HC_HF	586	ENSMUST00000030834	ENSMUSG00000028978	5	24.5698	24.5895	1	Nos3	Nos3-201	protein_coding	TRUE	2310065A03Rik, ecNOS, eNOS, Nos-3	ENSG00000164867	NOS3	1
liver_isoform	liver_ENSMUST00000030849	9.50101	0.00130769	0.00205941	0.0435894	5	24.6127	22.9275	24.6757	TRUE	JAX00576398	TRUE	0.0316474	0.0537057	0.207912	-1.35477	0.397974	0.0510151	0.405859	0.206659	~GenLit+Diet	none	M	HC_HF	586	ENSMUST00000030849	ENSMUSG00000028995	5	24.1203	24.2357	-1	Hycc1	Hycc1-201	protein_coding	TRUE	Fam126a, hyccin	ENSG00000122591	HYCC1	1
liver_isoform	liver_ENSMUST00000030851	78.1459	7.69231e-05	0.000134228	0.000198566	5	24.0621	24.0621	24.0649	TRUE	UNCHS013657	TRUE	0.494257	0.481827	0.405783	-0.122235	-0.0271085	0.676468	0.0421379	-1.95113	~GenLit+Diet	none	M	HC_HF	586	ENSMUST00000030851	ENSMUSG00000028998	5	24.0439	24.0492	-1	Tomm7	Tomm7-201	protein_coding	TRUE	1110020J08Rik, TOM7	ENSG00000196683	TOMM7	1
liver_isoform	liver_ENSMUST00000151127	81.509	7.69231e-05	0.000134228	0.000198566	4	148.212	148.184	148.212	TRUE	UNC8419554	TRUE	1.4537	1.40489	-0.734821	-0.665053	-0.741984	0.24214	-0.646188	-0.312678	~GenLit+Diet	none	M	HC_HF	586	ENSMUST00000151127	ENSMUSG00000029001	4	148.237	148.245	-1	Fbxo44	Fbxo44-205	protein_coding	TRUE	FBG3, FBX30, Fbx6a, Fbxo6a	ENSG00000132879	FBXO44	1
liver_isoform	liver_ENSMUST00000030771	14.5251	7.69231e-05	0.000134228	0.000198566	5	22.3797	22.0645	22.6426	TRUE	JAX00575895	TRUE	0.0862436	0.171051	0.431224	-0.944766	0.717967	-0.460782	0.251914	-0.252853	~GenLit+Diet	none	M	HC_HF	586	ENSMUST00000030771	ENSMUSG00000029014	5	21.9623	21.9902	-1	Dnajc2	Dnajc2-201	protein_coding	TRUE	MIDA1, Zrf1, Zrf2	ENSG00000105821	DNAJC2	1
liver_isoform	liver_ENSMUST00000145955	9.29552	0.003	0.00462524	0.123525	2	170.234	79.6356	170.596	FALSE	UNC4489716	TRUE	-0.25046	0.0793296	-0.112204	-0.0856152	0.610689	-0.0948612	-0.280816	0.133938	~GenLit+Diet	none	M	HC_HF	586	ENSMUST00000145955	ENSMUSG00000029014	5	21.9623	21.9902	-1	Dnajc2	Dnajc2-206	retained_intron	FALSE	MIDA1, Zrf1, Zrf2	ENSG00000105821	DNAJC2	1
liver_isoform	liver_ENSMUST00000030886	44.9178	7.69231e-05	0.000134228	0.000198566	4	146.109	144.942	148.212	TRUE	UNCHS013238	TRUE	1.09683	1.00589	-0.828508	-1.02492	0.536874	0.000285972	-1.1331	0.346656	~GenLit+Diet	none	M	HC_HF	586	ENSMUST00000030886	ENSMUSG00000029022	4	147.945	147.953	-1	Miip	Miip-201	protein_coding	FALSE	D4Wsu114e	ENSG00000116691	MIIP	1
liver_isoform	liver_ENSMUST00000030925	112.157	7.69231e-05	0.000134228	0.000198566	4	155.469	155.469	155.49	TRUE	UNC8526448	TRUE	-0.342255	-0.546736	-0.698271	-0.830262	-0.558695	2.58003	-0.0249257	0.42112	~GenLit+Diet	none	M	HC_HF	586	ENSMUST00000030925	ENSMUSG00000029054	4	155.469	155.483	-1	Gabrd	Gabrd-201	protein_coding	TRUE		ENSG00000187730	GABRD	1
liver_isoform	liver_ENSMUST00000030935	183.372	7.69231e-05	0.000134228	0.000198566	4	154.999	154.999	154.999	TRUE	UNCHS013394	TRUE	1.74573	-0.257519	1.86173	1.6472	-0.62657	-2.28903	-0.849425	-1.23212	~GenLit+Diet	none	M	HC_HF	586	ENSMUST00000030935	ENSMUSG00000029059	4	154.98	154.984	-1	Prxl2b	Prxl2b-201	protein_coding	TRUE	2810405K02Rik, Fam213b, PM/PGFS	ENSG00000157870	PRXL2B	1
liver_isoform	liver_ENSMUST00000141108	12.649	7.69231e-05	0.000134228	0.000198566	4	155.885	155.78	155.945	TRUE	UNC8532419	TRUE	-0.211278	-0.106739	0.47504	0.458649	0.381504	0.170652	-0.460997	-0.706829	~GenLit+Diet	none	M	HC_HF	586	ENSMUST00000141108	ENSMUSG00000029060	4	155.739	155.754	-1	Mib2	Mib2-207	protein_coding	FALSE	2210008I11Rik, Zzank1	ENSG00000197530	MIB2	1
liver_isoform	liver_ENSMUST00000105598	8.26778	0.0259231	0.0339448	0.264924	14	122.131	120.917	122.448	FALSE	UNCHS039453	TRUE	-0.313059	-0.210994	-0.0995087	0.156692	0.173659	0.725646	-0.638615	0.206179	~GenLit+Diet	none	M	HC_HF	586	ENSMUST00000105598	ENSMUSG00000029062	4	155.709	155.734	1	Cdk11b	Cdk11b-202	protein_coding	FALSE	Cdc2l1, Cdc2l2, CDK11-p110, CDK11-p46, CDK11-p58, PITSLRE proteins	ENSG00000248333, ENSG00000008128	CDK11B, CDK11A	1, 1
liver_isoform	liver_ENSMUST00000105579	8.22645	0.028	0.0363131	0.272027	14	27.5029	26.4469	27.8073	FALSE	JAX00375804	TRUE	0.455908	-0.553771	-0.212353	0.189753	-0.0674752	0.286701	0.216243	-0.315005	~GenLit+Diet	none	M	HC_HF	586	ENSMUST00000105579	ENSMUSG00000029076	4	156.077	156.098	1	Sdf4	Sdf4-204	protein_coding	FALSE	Cab45	ENSG00000078808	SDF4	1
liver_isoform	liver_ENSMUST00000196378	12.4496	7.69231e-05	0.000134228	0.000198566	5	44.8158	44.1395	45.4779	TRUE	UNC9075378	TRUE	0.0274481	0.597551	0.331923	-0.0521802	0.138001	-0.323964	-0.802869	0.0840907	~GenLit+Diet	none	M	HC_HF	586	ENSMUST00000196378	ENSMUSG00000029086	5	44.151	44.2594	-1	Prom1	Prom1-211	protein_coding	FALSE	4932416E19Rik, AC133, CD133, Prom, Prom-1	ENSG00000007062	PROM1	1
liver_isoform	liver_ENSMUST00000030971	16.7183	7.69231e-05	0.000134228	0.000198566	5	50.4166	49.6079	50.6826	TRUE	UNCHS014305	TRUE	0.100302	0.524096	0.695765	-0.0282388	-0.111383	-1.33999	0.130488	0.0289617	~GenLit+Diet	none	M	HC_HF	586	ENSMUST00000030971	ENSMUSG00000029090	5	50.1173	50.2163	-1	Adgra3	Adgra3-201	protein_coding	TRUE	3830613O22Rik, Gpr125, Tem5-like	ENSG00000152990	ADGRA3	1
liver_isoform	liver_ENSMUST00000037370	39.4681	7.69231e-05	0.000134228	0.000198566	5	36.9279	36.2103	36.9279	TRUE	UNC8963497	TRUE	1.94959	-0.600697	-0.528971	1.0501	-0.465406	-0.20319	-0.528602	-0.67283	~GenLit+Diet	none	M	HC_HF	586	ENSMUST00000037370	ENSMUSG00000029093	5	36.1745	36.5555	-1	Sorcs2	Sorcs2-201	protein_coding	TRUE	VPS10 domain receptor protein	ENSG00000184985	SORCS2	1
liver_isoform	liver_ENSMUST00000068947	75.5417	7.69231e-05	0.000134228	0.000198566	5	35.7819	35.4301	35.9708	TRUE	UNCHS013995	TRUE	-0.0826354	-0.136069	-0.251756	-0.146518	0.765192	1.45191	-2.36612	0.765998	~GenLit+Diet	none	M	HC_HF	586	ENSMUST00000068947	ENSMUSG00000029098	5	35.7404	35.7727	1	Acox3	Acox3-202	protein_coding	TRUE	EST-s59, PCOX, pristanoyl-CoA oxidase	ENSG00000087008	ACOX3	1
liver_isoform	liver_ENSMUST00000030985	9.25764	0.00330769	0.00506955	0.131719	10	29.7866	28.6306	30.6583	FALSE	UNC17673830	TRUE	-0.0873532	-0.264798	-0.248513	-0.15265	-0.160757	0.0590794	0.233785	0.621206	~GenLit+Diet	none	M	HC_HF	586	ENSMUST00000030985	ENSMUSG00000029102	5	35.1989	35.2058	1	Hgfac	Hgfac-201	protein_coding	TRUE	HGFA	ENSG00000109758	HGFAC	1
liver_isoform	liver_ENSMUST00000080036	7.52987	0.0964615	0.0978628	0.674712	10	35.4804	34.4096	91.9288	FALSE	UNCHS027889	TRUE	0.0242945	-0.0474273	-0.184507	0.356975	0.129933	0.264069	-0.546205	0.0028675	~GenLit+Diet	none	M	HC_HF	586	ENSMUST00000080036	ENSMUSG00000029104	5	34.9191	35.0699	1	Htt	Htt-201	protein_coding	TRUE	C430023I11Rik, HD, Hdh, htt, huntingtin, IT15	ENSG00000197386	HTT	1
liver_isoform	liver_ENSMUST00000031002	8.79964	0.00923077	0.0133727	0.175637	1	166.568	166.539	167.83	FALSE	UNC2128533	TRUE	-0.0714919	0.0651266	-0.288148	0.237356	0.581508	0.0803562	-0.34137	-0.263337	~GenLit+Diet	none	M	HC_HF	586	ENSMUST00000031002	ENSMUSG00000029119	5	36.9643	36.988	-1	Man2b2	Man2b2-201	protein_coding	TRUE	135 kDa alpha-D-mannosidase	ENSG00000013288	MAN2B2	1
liver_isoform	liver_ENSMUST00000031005	35.5166	7.69231e-05	0.000134228	0.000198566	5	37.3094	37.3094	37.5176	TRUE	UNCHS014048	TRUE	-0.283044	0.8682	0.519026	1.05941	0.450884	-0.918401	-1.28258	-0.413492	~GenLit+Diet	none	M	HC_HF	586	ENSMUST00000031005	ENSMUSG00000029122	5	37.4464	37.4942	-1	Evc	Evc-201	protein_coding	TRUE	Ellis van Creveld gene syndrome	ENSG00000072840	EVC	1
liver_isoform	liver_ENSMUST00000146568	10.0799	0.000615385	0.00101954	0.0234474	5	37.3094	37.0176	38.1888	TRUE	UNCHS014048	TRUE	-0.455694	0.49959	0.179448	0.332951	0.313055	-0.316445	-0.361381	-0.191526	~GenLit+Diet	none	M	HC_HF	586	ENSMUST00000146568	ENSMUSG00000029122	5	37.4464	37.4942	-1	Evc	Evc-207	protein_coding	FALSE	Ellis van Creveld gene syndrome	ENSG00000072840	EVC	1
liver_isoform	liver_ENSMUST00000114126	18.2899	7.69231e-05	0.000134228	0.000198566	5	37.7579	37.7079	38.2421	TRUE	UNC8978677	TRUE	-0.563595	-0.274215	-0.139612	-0.561551	0.112483	-0.21473	1.18818	0.453039	~GenLit+Diet	none	M	HC_HF	586	ENSMUST00000114126	ENSMUSG00000029125	5	38.1961	38.2951	1	Stx18	Stx18-203	protein_coding	TRUE	1810035L21Rik, 4933425D03Rik	ENSG00000168818	STX18	1
liver_isoform	liver_ENSMUST00000146864	17.9888	7.69231e-05	0.000134228	0.000198566	5	37.8163	37.2608	39.4743	TRUE	UNCHS014066	TRUE	-0.577883	-0.300816	0.00845177	-0.221602	0.244628	-0.386534	1.27292	-0.0391608	~GenLit+Diet	none	M	HC_HF	586	ENSMUST00000146864	ENSMUSG00000029125	5	38.1961	38.2951	1	Stx18	Stx18-205	protein_coding	FALSE	1810035L21Rik, 4933425D03Rik	ENSG00000168818	STX18	1
liver_isoform	liver_ENSMUST00000166769	23.5614	7.69231e-05	0.000134228	0.000198566	5	31.7029	31.2319	31.7029	TRUE	UNCHS013860	TRUE	0.608784	0.339392	0.0681963	0.312168	0.395391	-1.13931	-0.929819	0.345196	~GenLit+Diet	none	M	HC_HF	586	ENSMUST00000166769	ENSMUSG00000029145	5	31.3449	31.3508	-1	Eif2b4	Eif2b4-203	protein_coding	FALSE	Eif2b	ENSG00000115211	EIF2B4	1
liver_isoform	liver_ENSMUST00000200983	8.99621	0.00707692	0.0105169	0.165039	5	25.1248	24.9067	25.1312	FALSE	JAX00576541	TRUE	0.291437	-0.0245009	0.190268	-0.277696	0.435751	-0.0253846	-0.321812	-0.268064	~GenLit+Diet	none	M	HC_HF	586	ENSMUST00000200983	ENSMUSG00000029145	5	31.3449	31.3508	-1	Eif2b4	Eif2b4-208	protein_coding_CDS_not_defined	FALSE	Eif2b	ENSG00000115211	EIF2B4	1
liver_isoform	liver_ENSMUST00000200830	53.1963	7.69231e-05	0.000134228	0.000198566	5	73.5145	73.3591	73.5201	TRUE	UNCHS014723	TRUE	-0.216502	1.2466	0.372221	-0.15762	-0.279269	-0.227315	-0.394903	-0.343217	~GenLit+Diet	none	M	HC_HF	586	ENSMUST00000200830	ENSMUSG00000029153	5	73.4795	73.4984	-1	Ociad2	Ociad2-204	protein_coding	FALSE	1810027I20Rik	ENSG00000145247	OCIAD2	1
liver_isoform	liver_ENSMUST00000031055	16.6948	7.69231e-05	0.000134228	0.000198566	5	31.0272	30.798	31.0272	TRUE	UNC8894712	TRUE	-0.698093	-0.221594	-0.534116	-0.00138949	-0.155927	0.700578	0.763292	0.147249	~GenLit+Diet	none	M	HC_HF	586	ENSMUST00000031055	ENSMUSG00000029163	5	31.0707	31.0786	1	Emilin1	Emilin1-201	protein_coding	TRUE	5830419M17Rik, EMILIN-1, gp115	ENSG00000138080	EMILIN1	1
liver_isoform	liver_ENSMUST00000201169	18.9526	7.69231e-05	0.000134228	0.000198566	5	30.6286	30.391	31.0695	TRUE	UNC8889701	TRUE	-0.229244	-0.248158	-0.0860926	0.301441	-0.270139	0.267784	0.938979	-0.674571	~GenLit+Diet	none	M	HC_HF	586	ENSMUST00000201169	ENSMUSG00000029163	5	31.0707	31.0786	1	Emilin1	Emilin1-202	retained_intron	FALSE	5830419M17Rik, EMILIN-1, gp115	ENSG00000138080	EMILIN1	1
liver_isoform	liver_ENSMUST00000202368	8.34743	0.0223846	0.0298486	0.24937	5	31.0272	30.0569	32.5505	TRUE	UNC8894712	TRUE	-0.386165	-0.101194	-0.316056	-0.0602857	-0.233311	0.327846	0.545474	0.223692	~GenLit+Diet	none	M	HC_HF	586	ENSMUST00000202368	ENSMUSG00000029163	5	31.0707	31.0786	1	Emilin1	Emilin1-203	retained_intron	FALSE	5830419M17Rik, EMILIN-1, gp115	ENSG00000138080	EMILIN1	1
liver_isoform	liver_ENSMUST00000202025	8.05361	0.0390769	0.0483592	0.29261	5	33.5783	30.6286	35.043	TRUE	UNC8922843	TRUE	-0.528291	-0.31164	0.0873871	-0.024078	0.0807484	0.0376017	0.595471	0.0628005	~GenLit+Diet	none	M	HC_HF	586	ENSMUST00000202025	ENSMUSG00000029166	5	30.972	31.0235	1	Mapre3	Mapre3-204	retained_intron	FALSE	EB3	ENSG00000084764	MAPRE3	1
liver_isoform	liver_ENSMUST00000132734	7.84218	0.0570769	0.0659349	0.318157	14	71.1039	69.0206	73.1106	FALSE	UNCHS038690	TRUE	0.0662489	0.318267	-0.249575	-0.567525	0.529813	0.169574	-0.109242	-0.157561	~GenLit+Diet	none	M	HC_HF	586	ENSMUST00000132734	ENSMUSG00000029167	5	51.6116	51.7251	-1	Ppargc1a	Ppargc1a-203	protein_coding	TRUE	A830037N07Rik, Gm11133, Pgc-1alpha, Pgc-1alphaa, Pgc1, Pgco1, PPAR Gamma Coactivator-1	ENSG00000109819	PPARGC1A	1
liver_isoform	liver_ENSMUST00000119756	7.66033	0.0759231	0.0817324	0.401097	2	81.7902	80.7254	85.4144	FALSE	UNC3427549	TRUE	-0.00709539	0.206743	-0.0413614	0.293202	-0.305221	0.358139	-0.504489	8.23789e-05	~GenLit+Diet	none	M	HC_HF	586	ENSMUST00000119756	ENSMUSG00000029174	5	64.3136	64.5088	1	Tbc1d1	Tbc1d1-203	protein_coding	FALSE	1110062G02Rik, Nob1, Nobq1	ENSG00000065882	TBC1D1	1
liver_isoform	liver_ENSMUST00000119756	61.9559	7.69231e-05	0.000134228	0.000198566	5	64.2022	64.2022	64.5729	TRUE	UNC9334553	TRUE	-0.882227	-0.234864	-0.119801	-0.843417	-0.860923	1.78364	1.92345	-0.765858	~GenLit+Diet	none	M	HC_HF	586	ENSMUST00000119756	ENSMUSG00000029174	5	64.3136	64.5088	1	Tbc1d1	Tbc1d1-203	protein_coding	FALSE	1110062G02Rik, Nob1, Nobq1	ENSG00000065882	TBC1D1	1
liver_isoform	liver_ENSMUST00000140960	51.5618	7.69231e-05	0.000134228	0.000198566	5	64.2294	64.2107	64.5729	TRUE	UNC9335076	TRUE	-1.01657	0.0812958	-0.148274	-0.799201	-0.98863	0.573653	1.54146	0.756262	~GenLit+Diet	none	M	HC_HF	586	ENSMUST00000140960	ENSMUSG00000029174	5	64.3136	64.5088	1	Tbc1d1	Tbc1d1-206	protein_coding_CDS_not_defined	FALSE	1110062G02Rik, Nob1, Nobq1	ENSG00000065882	TBC1D1	1
liver_isoform	liver_ENSMUST00000133316	10.3082	0.000230769	0.000389441	0.00274041	5	31.0208	30.7179	31.0272	TRUE	UNCHS013844	TRUE	-0.0903724	0.19811	-0.220258	-0.400917	0.00133521	-0.448336	0.716789	0.243649	~GenLit+Diet	none	M	HC_HF	586	ENSMUST00000133316	ENSMUSG00000029177	5	30.8241	30.8322	1	Cenpa	Cenpa-202	nonsense_mediated_decay	FALSE	Cenp-A, centrosomin A	ENSG00000115163	CENPA	1
liver_isoform	liver_ENSMUST00000197962	15.3235	7.69231e-05	0.000134228	0.000198566	5	30.9769	30.7179	31.0695	TRUE	UNCHS013841	TRUE	-0.0390732	0.382093	-0.427392	0.0794944	0.00846884	-0.58441	0.80868	-0.227861	~GenLit+Diet	none	M	HC_HF	586	ENSMUST00000197962	ENSMUSG00000029177	5	30.8241	30.8322	1	Cenpa	Cenpa-208	retained_intron	FALSE	Cenp-A, centrosomin A	ENSG00000115163	CENPA	1
liver_isoform	liver_ENSMUST00000157074	7.72989	0.0676154	0.0749053	0.35288	2	146.773	146.531	147.404	FALSE	UNCHS007182	TRUE	0.318018	0.187873	0.0257452	-0.492418	0.358431	-0.605672	0.433272	-0.22525	~GenLit+Diet	none	M	HC_HF	586	ENSMUST00000157074	ENSMUSG00000029179	5	52.9328	52.982	1	Zcchc4	Zcchc4-206	retained_intron	FALSE	4930449I23Rik	ENSG00000168228	ZCCHC4	1
liver_isoform	liver_ENSMUST00000094787	67.0278	7.69231e-05	0.000134228	0.000198566	5	53.1319	53.0968	53.1319	TRUE	UNC9193024	TRUE	-0.47219	-0.49788	-0.028672	-0.403076	-0.589132	0.628078	-0.673698	2.03657	~GenLit+Diet	none	M	HC_HF	586	ENSMUST00000094787	ENSMUSG00000029188	5	53.1954	53.229	1	Slc34a2	Slc34a2-201	protein_coding	TRUE	D5Ertd227e, NaPi-2b, Npt2b, type IIb Na/Picotransporter	ENSG00000157765	SLC34A2	1
liver_isoform	liver_ENSMUST00000156658	8.67486	0.0125385	0.0177998	0.19318	13	118.151	109.448	118.19	FALSE	UNCHS037264	TRUE	-0.102522	-0.431672	0.0836056	0.153408	0.0479047	0.26723	-0.468591	0.450635	~GenLit+Diet	none	M	HC_HF	586	ENSMUST00000156658	ENSMUSG00000029192	5	36.6479	36.7506	-1	Tbc1d14	Tbc1d14-220	retained_intron	FALSE	2810413P16Rik, D5Ertd110e	ENSG00000132405	TBC1D14	1
liver_isoform	liver_ENSMUST00000125375	11.5448	7.69231e-05	0.000134228	0.000198566	5	66.322	65.3258	66.5288	TRUE	JAX00584809	TRUE	0.310556	0.394959	-0.111998	0.142848	0.440726	-1.00616	0.0830114	-0.253938	~GenLit+Diet	none	M	HC_HF	586	ENSMUST00000125375	ENSMUSG00000029201	5	65.5706	65.5933	-1	Ugdh	Ugdh-202	retained_intron	FALSE	Udpgdh	ENSG00000109814	UGDH	1
liver_isoform	liver_ENSMUST00000162401	7.64874	0.0776923	0.0832664	0.414633	2	180.081	170.348	180.081	FALSE	UNC4596100	TRUE	0	0	0	0	0	0	0	0	~GenLit+Diet	none	M	HC_HF	586	ENSMUST00000162401	ENSMUSG00000029207	5	66.456	66.7761	-1	Apbb2	Apbb2-217	retained_intron	FALSE	2310007D03Rik, FE65L1, Rirl1, TR2L, Zfra	ENSG00000163697	APBB2	1
liver_isoform	liver_ENSMUST00000162372	37.1651	7.69231e-05	0.000134228	0.000198566	5	67.4469	67.3608	67.5979	TRUE	JAX00584998	TRUE	0.30369	-1.16076	0.22403	0.174218	0.204176	0.545721	-0.379366	0.0882947	~GenLit+Diet	none	M	HC_HF	586	ENSMUST00000162372	ENSMUSG00000029221	5	67.4643	67.5158	1	Slc30a9	Slc30a9-204	protein_coding	TRUE	2310024J23Rik, GAC63	ENSG00000014824	SLC30A9	1
liver_isoform	liver_ENSMUST00000117388	101.13	7.69231e-05	0.000134228	0.000198566	5	74.5137	74.5137	75.0426	TRUE	UNCHS014754	TRUE	-1.20413	-0.947322	2.11422	-1.06862	-0.942861	2.24957	1.25373	-1.45457	~GenLit+Diet	none	M	HC_HF	586	ENSMUST00000117388	ENSMUSG00000029228	5	74.7531	74.8636	-1	Lnx1	Lnx1-204	protein_coding	FALSE		ENSG00000072201	LNX1	1
liver_isoform	liver_ENSMUST00000140084	11.7059	7.69231e-05	0.000134228	0.000198566	13	63.2406	63.1808	63.2406	FALSE	JAX00360839	TRUE	0.0883994	-0.0629729	0.0240699	-0.00949291	-0.0271076	0.067644	3.86374e-05	-0.0805786	~GenLit+Diet	none	M	HC_HF	586	ENSMUST00000140084	ENSMUSG00000029228	5	74.7531	74.8636	-1	Lnx1	Lnx1-208	protein_coding	FALSE		ENSG00000072201	LNX1	1
liver_isoform	liver_ENSMUST00000000476	7.9331	0.0487692	0.0581285	0.303628	6	89.6951	88.5026	91.0929	FALSE	UNC11569214	TRUE	-0.686802	-0.227409	0.347854	0.213287	0.350534	-0.146986	-0.0368642	0.186386	~GenLit+Diet	none	M	HC_HF	586	ENSMUST00000000476	ENSMUSG00000029231	5	75.313	75.3589	1	Pdgfra	Pdgfra-201	protein_coding	FALSE	CD140a, Pdgfr-2	ENSG00000134853	PDGFRA	1
liver_isoform	liver_ENSMUST00000031181	57.5605	7.69231e-05	0.000134228	0.000198566	5	86.7738	85.7558	87.0245	TRUE	UNC9623418	TRUE	0.599199	0.339218	0.275239	0.207838	0.297767	-2.29604	0.334466	0.242309	~GenLit+Diet	none	M	HC_HF	586	ENSMUST00000031181	ENSMUSG00000029260	5	87.0376	87.0548	-1	Ugt2b34	Ugt2b34-201	protein_coding	TRUE
liver_isoform	liver_ENSMUST00000031190	7.62117	0.082	0.0867687	0.453613	2	32.5416	30.9104	125.021	FALSE	JAX00092832	TRUE	-0.167958	-0.212398	-0.0207639	0.538966	-0.0611581	-0.64604	0.450566	0.118786	~GenLit+Diet	none	M	HC_HF	586	ENSMUST00000031190	ENSMUSG00000029265	5	108.417	108.428	1	Dr1	Dr1-201	protein_coding	TRUE	1700121L09Rik, Dr1l, NC2, NC2beta	ENSG00000117505	DR1	1
liver_isoform	liver_ENSMUST00000081567	19.1018	7.69231e-05	0.000134228	0.000198566	5	108.213	108.206	108.475	TRUE	UNC9879551	TRUE	0.0436798	-0.0405253	0.22412	-0.397541	-0.113342	1.00317	-0.33075	-0.388809	~GenLit+Diet	none	M	HC_HF	586	ENSMUST00000081567	ENSMUSG00000029267	5	108.214	108.257	1	Mtf2	Mtf2-201	protein_coding	TRUE	9230112N11Rik, C76717, M96, Pcl2	ENSG00000143033	MTF2	1
liver_isoform	liver_ENSMUST00000113314	7.65682	0.0764615	0.0822341	0.405078	4	8.5978	6.20463	11.9574	FALSE	JAX00544535	TRUE	0.682871	0.169064	-0.0452673	-0.2615	0.184576	0.0043148	-0.435782	-0.298277	~GenLit+Diet	none	M	HC_HF	586	ENSMUST00000113314	ENSMUSG00000029273	5	87.7025	87.7169	-1	Sult1d1	Sult1d1-201	protein_coding	TRUE	5033411P13Rik, Sultn, tyrosine-ester sulfotransferase
liver_isoform	liver_ENSMUST00000031227	7.53645	0.0951538	0.0968427	0.647011	5	117.898	28.5121	119.003	FALSE	UNCHS015572	TRUE	0.102859	0.258451	-0.0345809	0.077844	-0.164411	-0.111586	-0.488987	0.36041	~GenLit+Diet	none	M	HC_HF	586	ENSMUST00000031227	ENSMUSG00000029290	5	106.024	106.064	1	Zfp326	Zfp326-201	protein_coding	TRUE	5730470H14Rik, ZAN75	ENSG00000162664	ZNF326	1
liver_isoform	liver_ENSMUST00000100961	8.6686	0.0126923	0.0180006	0.194028	5	105.108	105.108	106.12	TRUE	UNCHS015264	TRUE	-0.0804786	-0.146547	-0.0139134	-0.164279	-0.245178	-0.21498	0.853633	0.0117424	~GenLit+Diet	none	M	HC_HF	586	ENSMUST00000100961	ENSMUSG00000029298	5	105.225	105.287	-1	Gbp9	Gbp9-202	protein_coding	FALSE		ENSG00000183347	GBP6	0
liver_isoform	liver_ENSMUST00000031239	13.0575	7.69231e-05	0.000134228	0.000198566	5	105.108	103.57	108.822	TRUE	UNCHS015264	TRUE	-0.245311	0.809316	0.257742	0.31304	-0.0179179	-0.647085	-0.32009	-0.149694	~GenLit+Diet	none	M	HC_HF	586	ENSMUST00000031239	ENSMUSG00000029299	5	105.083	105.131	-1	Abcg3	Abcg3-201	protein_coding	TRUE	Abcp2, Mxr2	ENSG00000118777	ABCG2	0
liver_isoform	liver_ENSMUST00000119025	8.05032	0.0392308	0.0485163	0.292785	8	129.113	117.317	129.912	FALSE	UNC15746498	TRUE	-0.05729	-0.143303	-0.408381	0.483232	-0.202744	-0.0469861	0.239959	0.135512	~GenLit+Diet	none	M	HC_HF	586	ENSMUST00000119025	ENSMUSG00000029311	5	104.138	104.17	-1	Hsd17b11	Hsd17b11-202	protein_coding	FALSE	17beta-HSD11, Dhrs8, Pan1b, retSDR2	ENSG00000198189	HSD17B11	1
liver_isoform	liver_ENSMUST00000031255	61.7783	7.69231e-05	0.000134228	0.000198566	5	101.006	100.973	101.156	TRUE	UNC9781995	TRUE	1.10196	-0.748447	0.970118	-0.703975	1.19561	-0.700603	-0.541522	-0.573134	~GenLit+Diet	none	M	HC_HF	586	ENSMUST00000031255	ENSMUSG00000029314	5	100.994	101.047	1	Gpat3	Gpat3-201	protein_coding	FALSE	4933407I02Rik, A230097K15Rik, Agpat9	ENSG00000138678	GPAT3	1
liver_isoform	liver_ENSMUST00000161490	30.297	7.69231e-05	0.000134228	0.000198566	5	98.5104	97.6438	99.1426	TRUE	UNCHS015139	TRUE	-0.303819	-0.113596	0.514347	-0.29738	-0.256726	-0.665333	-0.0513194	1.17383	~GenLit+Diet	none	M	HC_HF	586	ENSMUST00000161490	ENSMUSG00000029334	5	99.0776	99.1852	-1	Prkg2	Prkg2-203	protein_coding	TRUE	cGK-II, Prkgr2	ENSG00000138669	PRKG2	1
liver_isoform	liver_ENSMUST00000161490	7.87568	0.0539231	0.0630303	0.311676	9	81.5731	81.0989	82.6282	FALSE	UNC16739111	TRUE	-0.251599	0.481627	-0.106905	-0.0976651	0.301828	-0.194844	0.338553	-0.470995	~GenLit+Diet	none	M	HC_HF	586	ENSMUST00000161490	ENSMUSG00000029334	5	99.0776	99.1852	-1	Prkg2	Prkg2-203	protein_coding	TRUE	cGK-II, Prkgr2	ENSG00000138669	PRKG2	1
liver_isoform	liver_ENSMUST00000031281	57.18	7.69231e-05	0.000134228	0.000198566	5	98.0994	97.6802	98.2378	TRUE	UNCHS015137	TRUE	0.751281	-1.26257	-1.54963	0.862408	-0.219137	-0.0523997	0.108952	1.3611	~GenLit+Diet	none	M	HC_HF	586	ENSMUST00000031281	ENSMUSG00000029338	5	98.0306	98.1789	-1	Antxr2	Antxr2-201	protein_coding	FALSE	2310046B19Rik, cI-35, CMG-2, CMG2	ENSG00000163297	ANTXR2	1
liver_isoform	liver_ENSMUST00000119627	9.36662	0.00230769	0.00358592	0.0962637	15	103.346	102.785	103.358	FALSE	UNC26246296	TRUE	-0.0120774	0.0745445	0.390006	-0.323216	-0.256951	-0.225349	0.437885	-0.0848421	~GenLit+Diet	none	M	HC_HF	586	ENSMUST00000119627	ENSMUSG00000029352	5	113.224	113.229	-1	Crybb3	Crybb3-204	protein_coding	FALSE		ENSG00000100053	CRYBB3	1
liver_isoform	liver_ENSMUST00000031309	46.0275	7.69231e-05	0.000134228	0.000198566	5	117.446	117.446	117.533	TRUE	UNC9995491	TRUE	0.646434	-0.147906	0.521321	-0.0455751	-0.525884	-0.436442	1.13801	-1.14996	~GenLit+Diet	none	M	HC_HF	586	ENSMUST00000031309	ENSMUSG00000029364	5	117.495	117.517	1	Wsb2	Wsb2-201	protein_coding	FALSE		ENSG00000176871	WSB2	1
liver_isoform	liver_ENSMUST00000128740	34.8633	7.69231e-05	0.000134228	0.000198566	5	90.7116	90.5817	90.8267	TRUE	UNC9669840	TRUE	-0.855185	-0.719616	-0.0428947	-0.211684	-0.33283	0.0174492	2.79746	-0.652696	~GenLit+Diet	none	M	HC_HF	586	ENSMUST00000128740	ENSMUSG00000029369	5	90.6668	90.7014	1	Afm	Afm-202	protein_coding	FALSE	Alf, alpha albumin	ENSG00000079557	AFM	1
liver_isoform	liver_ENSMUST00000031324	9.11589	0.005	0.00755314	0.154037	18	42.2299	42.081	42.7453	FALSE	JAX00082674	TRUE	-0.131205	0.257561	0.00596946	0.0118241	0.239364	0.495933	-0.55101	-0.328437	~GenLit+Diet	none	M	HC_HF	586	ENSMUST00000031324	ENSMUSG00000029377	5	91.2225	91.2415	1	Ereg	Ereg-201	protein_coding	TRUE	EPR	ENSG00000124882	EREG	1
liver_isoform	liver_ENSMUST00000031345	14.2229	7.69231e-05	0.000134228	0.000198566	5	92.2827	92.1546	96.0205	TRUE	UNC9692479	TRUE	0.415815	0.152226	-0.471439	-0.133339	0.682705	-0.562708	0.310779	-0.394039	~GenLit+Diet	none	M	HC_HF	586	ENSMUST00000031345	ENSMUSG00000029397	5	92.0968	92.1109	-1	Rchy1	Rchy1-201	protein_coding	TRUE	6720407C15Rik, Pirh2, PRO1996, Zfp363	ENSG00000163743	RCHY1	1
liver_isoform	liver_ENSMUST00000161273	7.67683	0.0738462	0.0800541	0.386818	5	124.788	122.377	125.758	TRUE	UNC10081774	TRUE	-0.0464496	0.248979	0.142621	-0.00178919	0.103612	0.291592	-0.552541	-0.186023	~GenLit+Diet	none	M	HC_HF	586	ENSMUST00000161273	ENSMUSG00000029406	5	124.257	124.388	-1	Pitpnm2	Pitpnm2-205	protein_coding	FALSE	NIR3, Rdgb2, RDGBA2	ENSG00000090975	PITPNM2	1
liver_isoform	liver_ENSMUST00000201642	22.1733	7.69231e-05	0.000134228	0.000198566	5	93.348	92.2665	93.8427	TRUE	UNC9708065	TRUE	0.00472061	-0.172036	-0.146741	0.153154	-0.0148795	1.20273	-0.991509	-0.0354362	~GenLit+Diet	none	M	HC_HF	586	ENSMUST00000201642	ENSMUSG00000029407	5	92.2858	92.3507	1	Uso1	Uso1-203	nonsense_mediated_decay	FALSE	TAP, transcytosis associated protein p115, Vdp	ENSG00000138768	USO1	1
liver_isoform	liver_ENSMUST00000126970	33.1304	7.69231e-05	0.000134228	0.000198566	5	124.845	124.402	124.845	TRUE	UNCHS015771	TRUE	0.636848	0.805382	0.331022	0.292797	0.453728	-1.08373	-0.749902	-0.686149	~GenLit+Diet	none	M	HC_HF	586	ENSMUST00000126970	ENSMUSG00000029408	5	124.2	124.234	-1	Abcb9	Abcb9-203	retained_intron	FALSE	TAPL	ENSG00000150967	ABCB9	1
liver_isoform	liver_ENSMUST00000153832	52.7307	7.69231e-05	0.000134228	0.000198566	5	127.73	127.714	127.752	TRUE	UNCHS015863	TRUE	2.67183	-0.135941	-0.519618	-0.632104	-0.154152	-1.05609	0.407767	-0.581697	~GenLit+Diet	none	M	HC_HF	586	ENSMUST00000153832	ENSMUSG00000029416	5	127.673	127.71	-1	Slc15a4	Slc15a4-205	nonsense_mediated_decay	FALSE	C130069N12Rik, PHT1, PTR4	ENSG00000139370	SLC15A4	1
liver_isoform	liver_ENSMUST00000183253	13.5861	7.69231e-05	0.000134228	0.000198566	5	123.886	123.435	123.892	TRUE	UNCHS015744	TRUE	-0.167574	0.535322	-0.0909278	0.13478	0.24757	-0.700688	-0.445846	0.487364	~GenLit+Diet	none	M	HC_HF	586	ENSMUST00000183253	ENSMUSG00000029422	5	123.866	123.887	-1	Rsrc2	Rsrc2-223	retained_intron	FALSE	1500011J06Rik	ENSG00000111011	RSRC2	1
liver_isoform	liver_ENSMUST00000201253	18.7406	7.69231e-05	0.000134228	0.000198566	5	92.0724	92.0633	92.7758	TRUE	UNC9690009	TRUE	0.669073	0.321784	-0.408048	0.200069	0.582542	-0.235409	-0.545351	-0.584661	~GenLit+Diet	none	M	HC_HF	586	ENSMUST00000201253	ENSMUSG00000029426	5	92.5892	92.6547	-1	Scarb2	Scarb2-202	retained_intron	FALSE	9330185J12Rik, Cd36l2, LGP85, LIMP II, LIMP-2	ENSG00000138760	SCARB2	1
liver_isoform	liver_ENSMUST00000200161	8.50281	0.0167692	0.0230419	0.217654	11	27.7927	26.2752	28.3804	FALSE	UNC19305235	TRUE	0.016759	0.0727191	-0.667625	0.21257	-0.406512	-0.00503196	0.582369	0.194751	~GenLit+Diet	none	M	HC_HF	586	ENSMUST00000200161	ENSMUSG00000029427	5	123.836	123.859	-1	Zcchc8	Zcchc8-207	protein_coding	FALSE	5730565F05Rik	ENSG00000033030	ZCCHC8	1
liver_isoform	liver_ENSMUST00000031388	8.07641	0.0377692	0.0470339	0.291062	1	151.7	151.674	153.513	FALSE	JAX00271483	TRUE	0.0900994	0.145269	-0.0167316	-0.203855	-0.0358947	0.265871	0.000378473	-0.245135	~GenLit+Diet	none	M	HC_HF	586	ENSMUST00000031388	ENSMUSG00000029434	5	123.667	123.711	-1	Vps33a	Vps33a-201	protein_coding	TRUE	3830421M04Rik, bf	ENSG00000139719	VPS33A	1
liver_isoform	liver_ENSMUST00000031388	118.417	7.69231e-05	0.000134228	0.000198566	5	123.716	123.435	123.757	TRUE	UNCHS015738	TRUE	-0.443828	-0.60825	-0.457082	-0.746455	-0.66448	1.80585	1.69564	-0.581389	~GenLit+Diet	none	M	HC_HF	586	ENSMUST00000031388	ENSMUSG00000029434	5	123.667	123.711	-1	Vps33a	Vps33a-201	protein_coding	TRUE	3830421M04Rik, bf	ENSG00000139719	VPS33A	1
liver_isoform	liver_ENSMUST00000124110	37.8453	7.69231e-05	0.000134228	0.000198566	5	123.33	123.297	123.334	TRUE	UNCHS015729	TRUE	-0.280267	-0.251045	-0.717319	1.23032	-0.213595	-0.360576	-0.268523	0.861005	~GenLit+Diet	none	M	HC_HF	586	ENSMUST00000124110	ENSMUSG00000029445	5	123.31	123.321	-1	Hpd	Hpd-202	protein_coding_CDS_not_defined	FALSE	Fla, Flp, Hppd, Laf	ENSG00000158104	HPD	1
liver_isoform	liver_ENSMUST00000111795	9.49777	0.00130769	0.00205941	0.0435894	19	22.5953	22.0537	22.5976	FALSE	UNC30067012	TRUE	0.370839	-0.0129606	0.177131	-0.168065	0.21474	-0.890275	-0.198175	0.506765	~GenLit+Diet	none	M	HC_HF	586	ENSMUST00000111795	ENSMUSG00000029452	5	121.59	121.662	1	Tmem116	Tmem116-204	protein_coding	FALSE	4930406A18Rik, 4930513P12Rik, C030022K24Rik	ENSG00000198270	TMEM116	1
liver_isoform	liver_ENSMUST00000111765	33.1575	7.69231e-05	0.000134228	0.000198566	5	121.963	121.866	122.091	TRUE	UNC10048917	TRUE	0.0441807	-0.330163	0.0969383	-0.462302	-0.216099	-0.215234	1.32869	-0.246007	~GenLit+Diet	none	M	HC_HF	586	ENSMUST00000111765	ENSMUSG00000029458	5	121.799	121.825	1	Brap	Brap-202	protein_coding	FALSE	3010002G07Rik	ENSG00000089234	BRAP	1
liver_isoform	liver_ENSMUST00000111765	8.07043	0.0385385	0.0478698	0.291985	17	91.5912	91.0665	93.7144	FALSE	UNCHS045244	TRUE	0.464156	-0.284092	0.314154	-0.164067	-0.330655	-0.271351	-0.00231064	0.274165	~GenLit+Diet	none	M	HC_HF	586	ENSMUST00000111765	ENSMUSG00000029458	5	121.799	121.825	1	Brap	Brap-202	protein_coding	FALSE	3010002G07Rik	ENSG00000089234	BRAP	1
liver_isoform	liver_ENSMUST00000031420	125.506	7.69231e-05	0.000134228	0.000198566	5	123.006	122.535	123.013	TRUE	JAX00595119	TRUE	-0.292879	-0.606067	-0.156093	-0.167383	-0.495215	2.68503	0.360614	-1.328	~GenLit+Diet	none	M	HC_HF	586	ENSMUST00000031420	ENSMUSG00000029464	5	122.51	122.521	1	Gpn3	Gpn3-201	protein_coding	TRUE	A930018B01Rik, Atpbd1c, D5Ertd708e	ENSG00000111231	GPN3	1
liver_isoform	liver_ENSMUST00000100737	73.9185	7.69231e-05	0.000134228	0.000198566	5	122.699	122.377	123.01	TRUE	UNCHS015710	TRUE	-0.235246	-0.240258	-0.63053	-0.579895	-0.739548	1.98611	0.980143	-0.540776	~GenLit+Diet	none	M	HC_HF	586	ENSMUST00000100737	ENSMUSG00000029468	5	122.782	122.829	1	P2rx7	P2rx7-203	protein_coding	TRUE	P2X(7), P2X7 receptor, P2X7R	ENSG00000089041	P2RX7	1
liver_isoform	liver_ENSMUST00000081554	35.0049	7.69231e-05	0.000134228	0.000198566	5	122.812	122.685	122.987	TRUE	UNC10059140	TRUE	-0.0134853	0.930393	-0.154819	-0.177443	0.889355	-0.361367	-0.97313	-0.139503	~GenLit+Diet	none	M	HC_HF	586	ENSMUST00000081554	ENSMUSG00000029470	5	122.846	122.868	1	P2rx4	P2rx4-202	protein_coding	FALSE	D5Ertd444e, P2X4	ENSG00000135124	P2RX4	1
liver_isoform	liver_ENSMUST00000196742	49.5126	7.69231e-05	0.000134228	0.000198566	5	122.847	122.685	123.013	TRUE	UNC10059799	TRUE	0.819094	-0.0923695	1.1004	0.152805	-0.0025979	-0.993606	-1.31916	0.335438	~GenLit+Diet	none	M	HC_HF	586	ENSMUST00000196742	ENSMUSG00000029471	5	122.869	122.917	-1	Camkk2	Camkk2-202	protein_coding	FALSE	6330570N16Rik	ENSG00000110931	CAMKK2	1
liver_isoform	liver_ENSMUST00000199130	70.5646	7.69231e-05	0.000134228	0.000198566	5	122.812	122.685	123.013	TRUE	UNC10059140	TRUE	-0.264693	-0.740589	-0.568002	-0.469517	-0.52167	1.63414	1.39408	-0.463747	~GenLit+Diet	none	M	HC_HF	586	ENSMUST00000199130	ENSMUSG00000029472	5	122.926	122.959	-1	Anapc5	Anapc5-210	nonsense_mediated_decay	FALSE	2510006G12Rik	ENSG00000089053	ANAPC5	1
liver_isoform	liver_ENSMUST00000169485	43.7575	7.69231e-05	0.000134228	0.000198566	5	125.604	125.428	125.604	TRUE	UNCHS015800	TRUE	0.62331	0.118653	0.633687	0.741892	0.0929102	-2.17275	-0.358409	0.320706	~GenLit+Diet	none	M	HC_HF	586	ENSMUST00000169485	ENSMUSG00000029480	5	125.491	125.511	-1	Dhx37	Dhx37-201	protein_coding	TRUE	LOC208144, LOC381671	ENSG00000150990	DHX37	1
liver_isoform	liver_ENSMUST00000169485	7.59743	0.0859231	0.0899885	0.4979	16	84.6971	28.2323	87.813	FALSE	UNC27287788	TRUE	0.00235893	-0.119988	-0.595203	0.112131	0.0614742	-0.00313454	0.0888316	0.45353	~GenLit+Diet	none	M	HC_HF	586	ENSMUST00000169485	ENSMUSG00000029480	5	125.491	125.511	-1	Dhx37	Dhx37-201	protein_coding	TRUE	LOC208144, LOC381671	ENSG00000150990	DHX37	1
liver_isoform	liver_ENSMUST00000197196	38.1548	7.69231e-05	0.000134228	0.000198566	5	96.8573	96.8322	96.9095	TRUE	UNC9722206	TRUE	-0.242916	0.694644	-0.48742	-0.376091	-0.0704411	-0.417264	-0.244331	1.14382	~GenLit+Diet	none	M	HC_HF	586	ENSMUST00000197196	ENSMUSG00000029484	5	96.9412	96.9938	1	Anxa3	Anxa3-203	retained_intron	FALSE	Anx3	ENSG00000138772	ANXA3	1
liver_isoform	liver_ENSMUST00000112433	8.77535	0.00992308	0.0143212	0.179208	19	31.208	31.1265	31.4269	FALSE	UNC30195834	TRUE	-0.108574	-0.137509	-0.203052	0.298618	-0.317514	-0.497969	0.141294	0.824707	~GenLit+Diet	none	M	HC_HF	586	ENSMUST00000112433	ENSMUSG00000029505	5	110.812	110.919	-1	Ep400	Ep400-202	protein_coding	FALSE	1700020J09Rik, mDomino, p400	ENSG00000183495	EP400	1
liver_isoform	liver_ENSMUST00000141986	9.50172	0.00130769	0.00205941	0.0435894	19	26.964	26.2939	27.4702	FALSE	UNC30136851	TRUE	-0.14274	-0.197223	-0.0818776	-0.107655	0.0342184	0.251173	0.408242	-0.164137	~GenLit+Diet	none	M	HC_HF	586	ENSMUST00000141986	ENSMUSG00000029505	5	110.812	110.919	-1	Ep400	Ep400-207	retained_intron	FALSE	1700020J09Rik, mDomino, p400	ENSG00000183495	EP400	1
liver_isoform	liver_ENSMUST00000159350	8.66259	0.0128462	0.018201	0.19488	2	25.4207	24.9195	25.5233	FALSE	UNC2757955	TRUE	0.39644	-0.389633	-0.140678	-0.029605	0.192265	0.16245	-0.0831547	-0.108084	~GenLit+Diet	none	M	HC_HF	586	ENSMUST00000159350	ENSMUSG00000029510	5	138.272	138.278	-1	Gpc2	Gpc2-202	protein_coding_CDS_not_defined	FALSE	2410016G05Rik	ENSG00000213420	GPC2	1
liver_isoform	liver_ENSMUST00000161055	9.90747	0.000846154	0.00137899	0.0281606	5	138.086	137.582	138.361	TRUE	UNCHS016123	TRUE	0.213774	-0.0406835	0.149792	0.603563	-0.232571	-0.210535	-0.247752	-0.235588	~GenLit+Diet	none	M	HC_HF	586	ENSMUST00000161055	ENSMUSG00000029510	5	138.272	138.278	-1	Gpc2	Gpc2-204	retained_intron	FALSE	2410016G05Rik	ENSG00000213420	GPC2	1
liver_isoform	liver_ENSMUST00000147343	11.2638	7.69231e-05	0.000134228	0.000198566	1	47.6198	46.9555	47.9618	FALSE	UNCHS000688	TRUE	-0.3272	-0.173253	-0.235557	-0.149868	0.074191	0.120263	0.592798	0.0986259	~GenLit+Diet	none	M	HC_HF	586	ENSMUST00000147343	ENSMUSG00000029513	5	116.152	116.163	-1	Prkab1	Prkab1-207	retained_intron	FALSE	1300015D22Rik	ENSG00000111725	PRKAB1	1
liver_isoform	liver_ENSMUST00000122877	12.3918	7.69231e-05	0.000134228	0.000198566	8	41.4396	41.4396	41.4396	FALSE	UNC14580053	TRUE	-0.182327	-0.0275232	0.757246	0.104593	-0.1659	2.27782e-05	-0.247075	-0.239036	~GenLit+Diet	none	M	HC_HF	586	ENSMUST00000122877	ENSMUSG00000029516	5	115.983	116.147	1	Cit	Cit-204	retained_intron	FALSE	C030025P15Rik, Cit-k, citron kinase, citron-N, CRIK-SK	ENSG00000122966	CIT	1
liver_isoform	liver_ENSMUST00000067268	75.0516	7.69231e-05	0.000134228	0.000198566	5	115.666	115.654	115.719	TRUE	UNCHS015517	TRUE	1.60855	0.216433	-1.29029	0.342915	-1.06321	-0.821335	0.382646	0.624282	~GenLit+Diet	none	M	HC_HF	586	ENSMUST00000067268	ENSMUSG00000029528	5	115.645	115.694	1	Pxn	Pxn-201	protein_coding	FALSE	Pax	ENSG00000089159	PXN	1
liver_isoform	liver_ENSMUST00000052113	8.44991	0.0184615	0.02513	0.227725	1	149.494	149.151	150.573	FALSE	UNC1917999	TRUE	-0.164334	0.569822	-0.337163	-0.0438159	-0.0296988	-0.220683	-2.41981e-05	0.225897	~GenLit+Diet	none	M	HC_HF	586	ENSMUST00000052113	ENSMUSG00000029534	6	17.6929	17.943	1	St7	St7-202	protein_coding	FALSE	9430001H04Rik, Fam4a2, HELG, RAY1, SEN4, TSG7	ENSG00000004866	ST7	1
liver_isoform	liver_ENSMUST00000115420	8.03586	0.0403077	0.0496413	0.293989	2	179.981	179.938	180.842	FALSE	UNC4594572	TRUE	-0.191827	0.464707	-0.274543	-0.0464045	0.101005	0.000733751	-0.326313	0.272642	~GenLit+Diet	none	M	HC_HF	586	ENSMUST00000115420	ENSMUSG00000029534	6	17.6929	17.943	1	St7	St7-209	protein_coding	FALSE	9430001H04Rik, Fam4a2, HELG, RAY1, SEN4, TSG7	ENSG00000004866	ST7	1
liver_isoform	liver_ENSMUST00000115467	29.4036	7.69231e-05	0.000134228	0.000198566	6	17.3653	17.061	17.4119	TRUE	UNC10637758	TRUE	-0.0291668	0.141737	0.18778	0.317344	0.102833	0.848716	-1.25259	-0.316649	~GenLit+Diet	none	M	HC_HF	586	ENSMUST00000115467	ENSMUSG00000029552	6	17.0651	17.1058	1	Tes	Tes-202	protein_coding	TRUE	D6Ertd352e, Tes1, Tes2, testin, testin2	ENSG00000135269	TES	1
liver_isoform	liver_ENSMUST00000150361	7.76687	0.0637692	0.0716535	0.337433	15	87.1861	85.9455	87.65	FALSE	UNC26046291	TRUE	0.0321473	0.157995	4.35283e-06	-0.251785	-0.31372	0.234747	0.357285	-0.216673	~GenLit+Diet	none	M	HC_HF	586	ENSMUST00000150361	ENSMUSG00000029561	5	115.035	115.05	1	Oasl2	Oasl2-207	protein_coding	FALSE	M1204, Mmu-OASL
liver_isoform	liver_ENSMUST00000164765	8.46663	0.018	0.0245555	0.224994	16	80.6551	80.0186	81.2955	FALSE	JAX00071665	TRUE	-0.189227	0.511557	-0.754553	0.414758	0.235116	-0.315407	-0.0578561	0.155613	~GenLit+Diet	none	M	HC_HF	586	ENSMUST00000164765	ENSMUSG00000029580	5	142.889	142.893	-1	Actb	Actb-204	retained_intron	FALSE	A-X actin-like protein, Actx, beta-actin, E430023M04Rik	ENSG00000075624	ACTB	1
liver_isoform	liver_ENSMUST00000031621	14.7384	7.69231e-05	0.000134228	0.000198566	5	143.981	143.918	144.176	TRUE	JAX00136744	TRUE	-0.367617	-0.171507	0.864018	-0.578968	-0.249527	-0.123399	0.637929	-0.0109288	~GenLit+Diet	none	M	HC_HF	586	ENSMUST00000031621	ENSMUSG00000029617	5	143.925	143.952	-1	Ccz1	Ccz1-201	protein_coding	TRUE		ENSG00000122674, ENSG00000146574	CCZ1, CCZ1B	1, 1
liver_isoform	liver_ENSMUST00000162220	8.21184	0.0287692	0.0371512	0.274303	13	100.793	100.106	100.885	FALSE	UNCHS036934	TRUE	-0.257335	0.0966325	-0.0365427	-0.20771	-0.0513397	-0.379645	-0.0126042	0.848544	~GenLit+Diet	none	M	HC_HF	586	ENSMUST00000162220	ENSMUSG00000029627	5	145.132	145.139	-1	Zkscan14	Zkscan14-202	protein_coding	FALSE	2310046C23Rik, 2810437E14Rik, Zfp99	ENSG00000160908	ZNF394	1
liver_isoform	liver_ENSMUST00000214543	9.9842	0.000769231	0.00126639	0.0265096	1	90.2016	90.1057	90.8035	FALSE	UNC1124039	TRUE	-0.239434	-0.0148468	-0.345486	0.542466	-0.30223	-0.346846	0.739034	-0.0326566	~GenLit+Diet	none	M	HC_HF	586	ENSMUST00000214543	ENSMUSG00000029629	6	11.9078	12.0812	1	Phf14	Phf14-211	protein_coding_CDS_not_defined	FALSE	1110001C23Rik, 4932409F11Rik, 5730446A07Rik	ENSG00000106443	PHF14	1
liver_isoform	liver_ENSMUST00000068317	145.133	7.69231e-05	0.000134228	0.000198566	5	146.179	145.316	146.191	TRUE	UNCHS016281	TRUE	0.619149	-1.35268	-1.1353	-1.14831	-1.32939	3.09521	1.16353	0.0877936	~GenLit+Diet	none	M	HC_HF	586	ENSMUST00000068317	ENSMUSG00000029630	5	145.914	145.946	-1	Cyp3a25	Cyp3a25-201	protein_coding	TRUE		ENSG00000106258, ENSG00000160868, ENSG00000021461, ENSG00000160870	CYP3A5, CYP3A4, CYP3A43, CYP3A7	0, 0, 0, 0
liver_isoform	liver_ENSMUST00000138870	7.57205	0.0893077	0.0923739	0.544295	16	21.2786	18.603	21.6943	FALSE	UNCHS042039	TRUE	-0.329477	-0.157375	0.0738458	-0.4582	-0.00587739	0.387169	0.105287	0.384627	~GenLit+Diet	none	M	HC_HF	586	ENSMUST00000138870	ENSMUSG00000029630	5	145.914	145.946	-1	Cyp3a25	Cyp3a25-202	protein_coding	FALSE		ENSG00000106258, ENSG00000160868, ENSG00000021461, ENSG00000160870	CYP3A5, CYP3A4, CYP3A43, CYP3A7	0, 0, 0, 0
liver_isoform	liver_ENSMUST00000204714	23.8499	7.69231e-05	0.000134228	0.000198566	6	11.3642	10.254	12.0578	TRUE	UNCHS016497	TRUE	0.0675829	0.42278	0.391093	0.0961468	0.332843	-0.61316	-0.642102	-0.0551844	~GenLit+Diet	none	M	HC_HF	586	ENSMUST00000204714	ENSMUSG00000029632	6	11.9003	11.9075	-1	Ndufa4	Ndufa4-204	protein_coding	FALSE	MLRQ	ENSG00000189043	NDUFA4	1
liver_isoform	liver_ENSMUST00000204978	30.2873	7.69231e-05	0.000134228	0.000198566	6	11.1066	10.7741	12.0578	TRUE	UNCHS016496	TRUE	0.35284	0.329026	0.0132137	0.414108	0.583421	-0.782847	-0.638349	-0.271412	~GenLit+Diet	none	M	HC_HF	586	ENSMUST00000204978	ENSMUSG00000029632	6	11.9003	11.9075	-1	Ndufa4	Ndufa4-205	protein_coding	TRUE	MLRQ	ENSG00000189043	NDUFA4	1
liver_isoform	liver_ENSMUST00000200993	9.66595	0.00107692	0.00171443	0.0346191	2	29.4935	29.3432	29.5143	FALSE	UNCHS004371	TRUE	-0.36056	0.246146	-0.537546	-0.635621	1.14221	0.410234	-0.339621	0.074761	~GenLit+Diet	none	M	HC_HF	586	ENSMUST00000200993	ENSMUSG00000029642	5	147.014	147.048	1	Polr1d	Polr1d-204	protein_coding	FALSE	1110003G10Rik, 16kDa, mRPA16, Rpo1-3	ENSG00000186184	POLR1D	1
liver_isoform	liver_ENSMUST00000118316	43.2837	7.69231e-05	0.000134228	0.000198566	5	150.574	150.435	151.658	TRUE	UNCHS016372	TRUE	0.998824	-0.0450016	0.496429	0.459634	-0.289797	-0.592264	-1.21783	0.190005	~GenLit+Diet	none	M	HC_HF	586	ENSMUST00000118316	ENSMUSG00000029655	5	150.531	150.59	-1	N4bp2l2	N4bp2l2-201	protein_coding	TRUE	2700092H06Rik, zag1	ENSG00000244754	N4BP2L2	1
liver_isoform	liver_ENSMUST00000065072	50.028	7.69231e-05	0.000134228	0.000198566	4	104.498	104.498	104.771	TRUE	UNCHS012255	TRUE	-0.111806	-0.208783	-0.122558	-0.289677	-0.214556	1.51624	-0.329663	-0.239201	~GenLit+Diet	none	M	HC_HF	586	ENSMUST00000065072	ENSMUSG00000029656	4	104.624	104.662	1	C8b	C8b-202	protein_coding	FALSE	4930439B20Rik	ENSG00000021852	C8B	1
liver_isoform	liver_ENSMUST00000031678	75.1191	7.69231e-05	0.000134228	0.000198566	6	21.7682	21.6561	22.2847	TRUE	UNC10701155	TRUE	0.857418	0.645404	0.61231	0.713702	0.637306	-0.948584	-0.98053	-1.53703	~GenLit+Diet	none	M	HC_HF	586	ENSMUST00000031678	ENSMUSG00000029669	6	21.7714	21.8525	-1	Tspan12	Tspan12-201	protein_coding	TRUE	Tm4sf12	ENSG00000106025	TSPAN12	1
liver_isoform	liver_ENSMUST00000168965	8.47493	0.0175385	0.0239973	0.222247	2	84.2655	84.2655	109.361	FALSE	JAX00096691	TRUE	0.454632	-0.283555	-0.0471176	0.0612716	-0.0397927	0.0768928	-0.222406	7.48558e-05	~GenLit+Diet	none	M	HC_HF	586	ENSMUST00000168965	ENSMUSG00000029672	6	22.3065	22.3562	-1	Fam3c	Fam3c-206	protein_coding	FALSE	D6Wsu176e, Fam3c, Ilei	ENSG00000196937	FAM3C	1
liver_isoform	liver_ENSMUST00000168965	13.9996	7.69231e-05	0.000134228	0.000198566	6	22.3099	21.5117	22.6368	TRUE	UNC10709000	TRUE	-0.105612	-0.107304	0.0595785	-0.14398	-0.172508	0.678483	0.509121	-0.717778	~GenLit+Diet	none	M	HC_HF	586	ENSMUST00000168965	ENSMUSG00000029672	6	22.3065	22.3562	-1	Fam3c	Fam3c-206	protein_coding	FALSE	D6Wsu176e, Fam3c, Ilei	ENSG00000196937	FAM3C	1
liver_isoform	liver_ENSMUST00000201856	7.80494	0.0598462	0.0682331	0.325115	18	69.3169	69.2785	69.6104	FALSE	UNC29521038	TRUE	-0.399607	0.382212	0.203291	0.0345661	-0.668595	-0.12608	0.706861	-0.132649	~GenLit+Diet	none	M	HC_HF	586	ENSMUST00000201856	ENSMUSG00000029675	5	134.731	134.776	-1	Eln	Eln-203	nonsense_mediated_decay	FALSE	E030024M20Rik, tropoelastin	ENSG00000049540	ELN	1
liver_isoform	liver_ENSMUST00000115330	112.118	7.69231e-05	0.000134228	0.000198566	6	25.7035	25.2663	25.9604	TRUE	JAX00605278	TRUE	-0.0527626	0.164489	-0.420859	-0.101571	-0.10546	-1.78308	2.10314	0.196103	~GenLit+Diet	none	M	HC_HF	586	ENSMUST00000115330	ENSMUSG00000029676	6	25.7437	25.8092	-1	Pot1a	Pot1a-203	protein_coding	TRUE	1500031H18Rik, Pot1	ENSG00000128513	POT1	1
liver_isoform	liver_ENSMUST00000031694	44.147	7.69231e-05	0.000134228	0.000198566	6	24.5576	24.5576	24.7028	TRUE	UNCHS016682	TRUE	-0.589226	-0.466676	-0.307116	-0.337571	-0.16408	0.784315	1.46618	-0.385825	~GenLit+Diet	none	M	HC_HF	586	ENSMUST00000031694	ENSMUSG00000029683	6	24.5978	24.6054	1	Lmod2	Lmod2-201	protein_coding	TRUE	C-Lmod	ENSG00000170807	LMOD2	1
liver_isoform	liver_ENSMUST00000054895	65.9954	7.69231e-05	0.000134228	0.000198566	5	135.971	135.961	136.035	TRUE	UNCHS016088	TRUE	-0.105953	0.700403	0.826496	0.818412	0.776856	-1.54262	-1.75095	0.277353	~GenLit+Diet	none	M	HC_HF	586	ENSMUST00000054895	ENSMUSG00000029699	5	135.989	136.003	-1	Ssc4d	Ssc4d-201	protein_coding	FALSE	C330016E03Rik, Srcrb4d	ENSG00000146700	SSC4D	1
liver_isoform	liver_ENSMUST00000061244	29.9036	7.69231e-05	0.000134228	0.000198566	5	137.361	137.273	137.43	TRUE	JAX00598807	TRUE	0.460144	-0.69977	0.612084	-0.140686	1.58598	-0.265757	-1.0718	-0.480188	~GenLit+Diet	none	M	HC_HF	586	ENSMUST00000061244	ENSMUSG00000029710	5	137.348	137.377	1	Ephb4	Ephb4-201	protein_coding	FALSE	b2b2412Clo, Htk, MDK2, Myk1, Tyro11	ENSG00000196411	EPHB4	1
liver_isoform	liver_ENSMUST00000198783	123.556	7.69231e-05	0.000134228	0.000198566	5	137.578	137.559	137.578	TRUE	UNCHS016117	TRUE	-0.789514	-0.799328	1.3804	-0.707408	1.43299	-1.28703	-0.476562	1.24646	~GenLit+Diet	none	M	HC_HF	586	ENSMUST00000198783	ENSMUSG00000029716	5	137.568	137.586	1	Tfr2	Tfr2-206	protein_coding	FALSE	Tfr2, Trfr2	ENSG00000106327	TFR2	1
liver_isoform	liver_ENSMUST00000126126	46.5742	7.69231e-05	0.000134228	0.000198566	5	137.799	137.751	138.013	TRUE	UNCHS016122	TRUE	-0.84495	-0.460147	-0.544345	-0.138216	-0.0797507	1.25469	1.15858	-0.345865	~GenLit+Diet	none	M	HC_HF	586	ENSMUST00000126126	ENSMUSG00000029725	5	137.777	137.778	1	Ppp1r35	Ppp1r35-202	protein_coding	FALSE	2010007H12Rik, 2010011D20Rik	ENSG00000160813	PPP1R35	1
liver_isoform	liver_ENSMUST00000110962	159.799	7.69231e-05	0.000134228	0.000198566	5	138.188	138.153	138.273	TRUE	UNC10275549	TRUE	1.82438	-0.842432	-1.03026	1.335	-0.902388	-0.874915	1.40369	-0.91307	~GenLit+Diet	none	M	HC_HF	586	ENSMUST00000110962	ENSMUSG00000029729	5	138.083	138.106	1	Zkscan1	Zkscan1-203	protein_coding	FALSE	5930429A01Rik, 9130423L19Rik, 9230118B16Rik, KOX18	ENSG00000106261	ZKSCAN1	1
liver_isoform	liver_ENSMUST00000067888	61.1637	7.69231e-05	0.000134228	0.000198566	6	43.4294	43.1446	43.644	TRUE	UNCHS017159	TRUE	0.286167	0.578343	0.54047	0.738661	0.509595	-2.07338	-0.83919	0.259334	~GenLit+Diet	none	M	HC_HF	586	ENSMUST00000067888	ENSMUSG00000029735	6	43.3219	43.6432	-1	Tpk1	Tpk1-201	protein_coding	TRUE		ENSG00000196511	TPK1	1
liver_isoform	liver_ENSMUST00000031766	50.3153	7.69231e-05	0.000134228	0.000198566	6	7.65828	7.62973	7.75646	TRUE	JAX00602512	TRUE	-0.465749	-0.334147	1.64485	0.0313152	-0.265198	-0.231521	0.527072	-0.906624	~GenLit+Diet	none	M	HC_HF	586	ENSMUST00000031766	ENSMUSG00000029752	6	7.67517	7.69325	-1	Asns	Asns-201	protein_coding	FALSE		ENSG00000070669	ASNS	1
liver_isoform	liver_ENSMUST00000140097	24.253	7.69231e-05	0.000134228	0.000198566	6	7.59313	6.84348	7.75646	TRUE	UNC10518129	TRUE	-0.176552	-0.160518	0.993266	-0.278407	-0.000860891	-0.21501	0.0824148	-0.244334	~GenLit+Diet	none	M	HC_HF	586	ENSMUST00000140097	ENSMUSG00000029752	6	7.67517	7.69325	-1	Asns	Asns-206	protein_coding_CDS_not_defined	FALSE		ENSG00000070669	ASNS	1
liver_isoform	liver_ENSMUST00000031773	139.949	7.69231e-05	0.000134228	0.000198566	6	5.25078	5.21171	5.25078	TRUE	UNCHS016426	TRUE	1.00059	0.325379	0.82482	0.995542	1.08719	-0.770661	-1.25542	-2.20744	~GenLit+Diet	none	M	HC_HF	586	ENSMUST00000031773	ENSMUSG00000029759	6	5.22085	5.25629	-1	Pon3	Pon3-201	protein_coding	TRUE		ENSG00000105852	PON3	1
liver_isoform	liver_ENSMUST00000129344	7.57636	0.0886923	0.0919285	0.535227	4	87.4709	86.3161	87.7325	FALSE	UNC7683295	TRUE	-0.465473	0.605551	0.14174	-0.507995	-0.110193	-0.00580237	0.300133	0.0420399	~GenLit+Diet	none	M	HC_HF	586	ENSMUST00000129344	ENSMUSG00000029759	6	5.22085	5.25629	-1	Pon3	Pon3-203	nonsense_mediated_decay	FALSE		ENSG00000105852	PON3	1
liver_isoform	liver_ENSMUST00000004392	91.0961	7.69231e-05	0.000134228	0.000198566	6	29.5877	29.5504	29.5877	TRUE	UNC10804422	TRUE	0.331674	0.703855	0.484842	0.456525	0.570974	-1.51088	-1.55559	0.518602	~GenLit+Diet	none	M	HC_HF	586	ENSMUST00000004392	ENSMUSG00000029771	6	29.5266	29.5419	1	Irf5	Irf5-201	protein_coding	FALSE	mirf5	ENSG00000128604	IRF5	1
liver_isoform	liver_ENSMUST00000138647	11.3022	7.69231e-05	0.000134228	0.000198566	6	56.5025	55.7742	58.8244	TRUE	UNC11144399	TRUE	0.567484	0.0591963	-0.496855	0.384161	-0.0785296	-0.0257178	-0.381303	-0.0284355	~GenLit+Diet	none	M	HC_HF	586	ENSMUST00000138647	ENSMUSG00000029780	6	56.8594	56.9009	-1	Nt5c3	Nt5c3-207	protein_coding_CDS_not_defined	FALSE	1600024P05Rik, 2610206B05Rik, cN-III, lupin, p36, PN-1, PN-I, PSN1, Umph-1, Umph1	ENSG00000122643	NT5C3A	1
liver_isoform	liver_ENSMUST00000150480	8.87298	0.00869231	0.0127096	0.172905	12	101.516	100.547	101.72	FALSE	UNC21757621	TRUE	0.307871	0.0493567	0.0651787	0.295089	-0.303185	-0.288559	-0.475441	0.349689	~GenLit+Diet	none	M	HC_HF	586	ENSMUST00000150480	ENSMUSG00000029782	6	30.4791	30.5098	-1	Tmem209	Tmem209-207	retained_intron	FALSE	2700094F01Rik	ENSG00000146842	TMEM209	1
liver_isoform	liver_ENSMUST00000203506	8.87827	0.00861538	0.0126116	0.172519	5	143.494	142.175	143.529	FALSE	JAX00600092	TRUE	-0.427429	0.278931	0.0236658	0.39389	-0.0312991	0.0923616	0.208533	-0.538653	~GenLit+Diet	none	M	HC_HF	586	ENSMUST00000203506	ENSMUSG00000029798	6	57.558	57.6416	1	Herc6	Herc6-202	retained_intron	FALSE	1700121D12Rik, 2510038N07Rik, 4930427L17Rik, CEB1, Herc5	ENSG00000138642	HERC6	1
liver_isoform	liver_ENSMUST00000031822	29.0932	7.69231e-05	0.000134228	0.000198566	6	61.4616	58.5511	62.5776	TRUE	UNC11200703	TRUE	0.570559	0.22062	0.00437992	0.506057	0.361067	-1.67715	-0.153873	0.168342	~GenLit+Diet	none	M	HC_HF	586	ENSMUST00000031822	ENSMUSG00000029802	6	58.5615	58.6727	1	Abcg2	Abcg2-201	protein_coding	TRUE	4930430M16Rik, Bcrp
liver_isoform	liver_ENSMUST00000114294	18.4097	7.69231e-05	0.000134228	0.000198566	6	61.4425	59.5014	61.8385	TRUE	UNC11200613	TRUE	0.174075	0.0353118	-0.602957	0.234593	0.303176	0.991359	-1.01843	-0.117129	~GenLit+Diet	none	M	HC_HF	586	ENSMUST00000114294	ENSMUSG00000029802	6	58.5615	58.6727	1	Abcg2	Abcg2-202	protein_coding	FALSE	4930430M16Rik, Bcrp
liver_isoform	liver_ENSMUST00000143752	10.9692	7.69231e-05	0.000134228	0.000198566	6	62.5216	58.4563	64.0237	TRUE	JAX00611742	TRUE	0.43531	0.454263	0.121069	0.201969	0.0920378	-0.62314	-0.595349	-0.0861597	~GenLit+Diet	none	M	HC_HF	586	ENSMUST00000143752	ENSMUSG00000029802	6	58.5615	58.6727	1	Abcg2	Abcg2-206	nonsense_mediated_decay	FALSE	4930430M16Rik, Bcrp
liver_isoform	liver_ENSMUST00000204948	29.3194	7.69231e-05	0.000134228	0.000198566	6	58.7124	58.6704	61.8385	TRUE	JAX00141456	TRUE	-0.339575	-0.224226	-0.424464	-0.162699	-0.0236959	1.77674	-0.634029	0.0319455	~GenLit+Diet	none	M	HC_HF	586	ENSMUST00000204948	ENSMUSG00000029802	6	58.5615	58.6727	1	Abcg2	Abcg2-213	protein_coding	FALSE	4930430M16Rik, Bcrp
liver_isoform	liver_ENSMUST00000101429	57.7705	7.69231e-05	0.000134228	0.000198566	6	48.8488	48.7691	48.8488	TRUE	JAX00609216	TRUE	0.391452	0.489251	0.28014	0.0996141	0.90065	-0.402535	-2.19376	0.435189	~GenLit+Diet	none	M	HC_HF	586	ENSMUST00000101429	ENSMUSG00000029810	6	48.8108	48.8184	-1	Tmem176b	Tmem176b-201	protein_coding	FALSE	1810009M01Rik, Clast1, Lr8	ENSG00000106565	TMEM176B	1
liver_isoform	liver_ENSMUST00000203229	9.72	0.00107692	0.00171443	0.0346191	6	48.533	48.4126	48.8988	TRUE	UNCHS017242	TRUE	0.0519161	0.238751	0.000639996	0.106133	0.562635	-0.461466	-0.621629	0.123019	~GenLit+Diet	none	M	HC_HF	586	ENSMUST00000203229	ENSMUSG00000029810	6	48.8108	48.8184	-1	Tmem176b	Tmem176b-204	protein_coding	FALSE	1810009M01Rik, Clast1, Lr8	ENSG00000106565	TMEM176B	1
liver_isoform	liver_ENSMUST00000205147	9.13209	0.00492308	0.00744382	0.153479	2	85.1531	77.4714	93.6384	FALSE	ICR1045	TRUE	-0.22467	-0.235015	-0.0775404	0.789723	0.137344	0.0481776	-0.438161	0.000142609	~GenLit+Diet	none	M	HC_HF	586	ENSMUST00000205147	ENSMUSG00000029810	6	48.8108	48.8184	-1	Tmem176b	Tmem176b-211	protein_coding	FALSE	1810009M01Rik, Clast1, Lr8	ENSG00000106565	TMEM176B	1
liver_isoform	liver_ENSMUST00000114466	16.457	7.69231e-05	0.000134228	0.000198566	6	50.4788	50.2036	50.4815	TRUE	UNCHS017295	TRUE	0.584121	-0.0451974	-0.093723	-0.446054	-0.596612	-0.327371	0.145723	0.779113	~GenLit+Diet	none	M	HC_HF	586	ENSMUST00000114466	ENSMUSG00000029822	6	50.2703	50.4332	-1	Osbpl3	Osbpl3-203	protein_coding	FALSE	1200014M06Rik, 6720421I08Rik, ORP3, OSBP3	ENSG00000070882	OSBPL3	1
liver_isoform	liver_ENSMUST00000114468	8.12435	0.0346923	0.0437625	0.286843	4	131.18	120.422	131.812	FALSE	UNC8235093	TRUE	0.184653	0.173137	-0.227677	-0.0754021	0.360681	0.287913	0.110632	-0.813937	~GenLit+Diet	none	M	HC_HF	586	ENSMUST00000114468	ENSMUSG00000029822	6	50.2703	50.4332	-1	Osbpl3	Osbpl3-204	protein_coding	FALSE	1200014M06Rik, 6720421I08Rik, ORP3, OSBP3	ENSG00000070882	OSBPL3	1
liver_isoform	liver_ENSMUST00000114468	46.5826	7.69231e-05	0.000134228	0.000198566	6	50.3595	50.3595	50.3595	TRUE	ICR1681	TRUE	1.50801	-0.153775	-0.484485	-0.664888	-1.08822	-0.924477	0.697556	1.11029	~GenLit+Diet	none	M	HC_HF	586	ENSMUST00000114468	ENSMUSG00000029822	6	50.2703	50.4332	-1	Osbpl3	Osbpl3-204	protein_coding	FALSE	1200014M06Rik, 6720421I08Rik, ORP3, OSBP3	ENSG00000070882	OSBPL3	1
liver_isoform	liver_ENSMUST00000114468	8.97236	0.00723077	0.0107291	0.165767	16	26.085	25.0383	26.959	FALSE	UNC26515247	TRUE	-0.43237	0.896425	-0.163065	-0.399073	-0.281431	0.108592	-0.187122	0.458044	~GenLit+Diet	none	M	HC_HF	586	ENSMUST00000114468	ENSMUSG00000029822	6	50.2703	50.4332	-1	Osbpl3	Osbpl3-204	protein_coding	FALSE	1200014M06Rik, 6720421I08Rik, ORP3, OSBP3	ENSG00000070882	OSBPL3	1
liver_isoform	liver_ENSMUST00000133141	15.1904	7.69231e-05	0.000134228	0.000198566	6	50.3595	49.1109	50.483	TRUE	ICR1681	TRUE	0.706002	0.122069	-0.174939	-0.264171	0.0310497	-0.583504	-0.418783	0.582278	~GenLit+Diet	none	M	HC_HF	586	ENSMUST00000133141	ENSMUSG00000029822	6	50.2703	50.4332	-1	Osbpl3	Osbpl3-205	retained_intron	FALSE	1200014M06Rik, 6720421I08Rik, ORP3, OSBP3	ENSG00000070882	OSBPL3	1
liver_isoform	liver_ENSMUST00000162386	8.70593	0.0122308	0.0174302	0.191493	13	112.645	111.191	112.695	FALSE	UNCHS037173	TRUE	-0.253643	0.194314	0.150593	-0.165532	-0.451938	0.438033	-0.182382	0.270554	~GenLit+Diet	none	M	HC_HF	586	ENSMUST00000162386	ENSMUSG00000029823	6	38.5283	38.5864	1	Luc7l2	Luc7l2-209	nonsense_mediated_decay	FALSE	4930471C18Rik, CGI-59, CGI-74	ENSG00000146963	LUC7L2	1
liver_isoform	liver_ENSMUST00000101534	8.50946	0.0164615	0.0226818	0.215817	1	105.188	102.153	105.347	FALSE	JAX00261681	TRUE	0.332735	-0.149938	0.483466	-0.215087	0.121426	-0.0420148	-0.541969	0.0113825	~GenLit+Diet	none	M	HC_HF	586	ENSMUST00000101534	ENSMUSG00000029838	6	36.6919	36.7872	-1	Ptn	Ptn-201	protein_coding	TRUE	HB-GAM, HBGF-8, HBNF, heparin-binding growth factor 8, heparin-binding growth-associated molecule, Osf-1, Osf1	ENSG00000105894	PTN	1
liver_isoform	liver_ENSMUST00000203329	9.58124	0.00115385	0.0018312	0.0373353	2	97.1226	95.4153	101.081	FALSE	ICR5136	TRUE	-0.0316787	-0.237121	0.49037	-0.413801	-0.0723926	0.118253	-0.294285	0.440655	~GenLit+Diet	none	M	HC_HF	586	ENSMUST00000203329	ENSMUSG00000029860	6	42.3266	42.3371	1	Zyx	Zyx-204	protein_coding	FALSE	R75157	ENSG00000159840	ZYX	1
liver_isoform	liver_ENSMUST00000203626	9.6166	0.00107692	0.00171443	0.0346191	1	11.6159	10.6254	12.3434	FALSE	UNCHS000093	TRUE	0.648857	-0.329336	0.359624	-0.129372	0.126181	0.128727	0.00882041	-0.813501	~GenLit+Diet	none	M	HC_HF	586	ENSMUST00000203626	ENSMUSG00000029860	6	42.3266	42.3371	1	Zyx	Zyx-206	protein_coding_CDS_not_defined	FALSE	R75157	ENSG00000159840	ZYX	1
liver_isoform	liver_ENSMUST00000167497	8.32047	0.0233846	0.0309639	0.254206	7	67.6868	66.585	80.6755	FALSE	UNCHS020225	TRUE	-0.0678882	0.0459168	-0.143174	-0.270029	0.498355	0.215023	-0.0762162	-0.201988	~GenLit+Diet	none	M	HC_HF	586	ENSMUST00000167497	ENSMUSG00000029869	6	41.5824	41.5974	1	Ephb6	Ephb6-203	protein_coding	FALSE	Cekl, Mep	ENSG00000106123	EPHB6	1
liver_isoform	liver_ENSMUST00000121360	8.75266	0.0106154	0.0152778	0.182833	13	94.2729	94.144	96.3087	FALSE	JAX00047792	TRUE	0.345109	-0.0456404	-0.474945	0.579073	-0.249669	0.288101	-0.62086	0.178831	~GenLit+Diet	none	M	HC_HF	586	ENSMUST00000121360	ENSMUSG00000029911	6	40.4483	40.4616	1	Ssbp1	Ssbp1-205	protein_coding	FALSE	2810480P10Rik, G630031O20Rik, mtDBP	ENSG00000106028	SSBP1	1
liver_isoform	liver_ENSMUST00000032073	35.4401	7.69231e-05	0.000134228	0.000198566	6	85.4518	85.3095	86.0011	TRUE	UNC11521808	TRUE	-0.884039	0.652796	-1.00377	-0.818809	-0.177169	2.20199	0.0275523	0.00144959	~GenLit+Diet	none	M	HC_HF	586	ENSMUST00000032073	ENSMUSG00000030004	6	85.8074	85.8091	-1	Nat8	Nat8-201	protein_coding	TRUE	0610037O16Rik, Cml4	ENSG00000144035, ENSG00000204872	NAT8, NAT8B	1, 1
liver_isoform	liver_ENSMUST00000122938	8.73719	0.0112308	0.0161102	0.186097	3	51.1123	19.5051	51.7353	FALSE	UNC5247404	TRUE	0.0632252	0.30347	-0.228292	-0.233979	-0.157641	0.126117	0.275115	-0.148016	~GenLit+Diet	none	M	HC_HF	586	ENSMUST00000122938	ENSMUSG00000030031	6	95.0942	95.1068	1	Kbtbd8	Kbtbd8-203	protein_coding	FALSE	SSEC 51, SSEC-51, SSEC51, Takrp	ENSG00000163376	KBTBD8	1
liver_isoform	liver_ENSMUST00000095786	154.504	7.69231e-05	0.000134228	0.000198566	6	82.4134	82.393	82.783	TRUE	UNC11489345	TRUE	0.781126	0.388304	0.0985903	0.907915	-1.40818	-1.0023	-1.20673	1.44128	~GenLit+Diet	none	M	HC_HF	586	ENSMUST00000095786	ENSMUSG00000030042	6	82.596	82.6823	-1	Pole4	Pole4-201	protein_coding	FALSE	2400007P05Rik, 5830430F06Rik	ENSG00000115350	POLE4	1
liver_isoform	liver_ENSMUST00000160281	7.55988	0.0911538	0.093747	0.573351	6	83.4516	82.3165	92.5648	TRUE	UNC11503636	TRUE	0.213063	-0.335711	-0.0840347	0.198169	-0.143279	0.196052	-0.274359	0.230099	~GenLit+Diet	none	M	HC_HF	586	ENSMUST00000160281	ENSMUSG00000030042	6	82.596	82.6823	-1	Pole4	Pole4-204	protein_coding	TRUE	2400007P05Rik, 5830430F06Rik	ENSG00000115350	POLE4	1
liver_isoform	liver_ENSMUST00000113637	7.77061	0.0633077	0.0712084	0.335817	7	27.8007	27.5862	29.4783	FALSE	UNC12541862	TRUE	-0.316912	-0.031706	0.216478	-0.437585	0.0954529	0.0140402	0.317462	0.142769	~GenLit+Diet	none	M	HC_HF	586	ENSMUST00000113637	ENSMUSG00000030047	6	87.4355	87.5102	-1	Arhgap25	Arhgap25-203	protein_coding	TRUE	A130039I20Rik	ENSG00000163219	ARHGAP25	1
liver_isoform	liver_ENSMUST00000137717	7.658	0.0760769	0.0818659	0.402222	14	31.0213	30.5064	31.6233	FALSE	UNCHS037867	TRUE	0.292503	0.306989	0.344104	0.165121	-0.150176	-0.121766	-0.715755	-0.121019	~GenLit+Diet	none	M	HC_HF	586	ENSMUST00000137717	ENSMUSG00000030058	6	87.8648	87.8906	1	Copg1	Copg1-205	retained_intron	FALSE	Copg, D6Ertd71e, D6Wsu16e	ENSG00000181789	COPG1	1
liver_isoform	liver_ENSMUST00000204232	18.1094	7.69231e-05	0.000134228	0.000198566	6	87.7698	85.3469	89.1471	TRUE	UNCHS017986	TRUE	-0.188518	-0.08693	-0.112807	-0.0631441	-0.327332	0.351424	0.727291	-0.299983	~GenLit+Diet	none	M	HC_HF	586	ENSMUST00000204232	ENSMUSG00000030060	6	87.8909	87.9136	1	Hmces	Hmces-206	nonsense_mediated_decay	FALSE	8430410A17Rik, Srap1	ENSG00000183624	HMCES	1
liver_isoform	liver_ENSMUST00000204024	7.74429	0.066	0.0735509	0.345943	6	87.874	83.4516	90.8239	TRUE	UNC11549704	TRUE	-0.200016	-0.20348	0.0342126	-0.0596417	-0.383028	0.226188	0.507405	0.0783603	~GenLit+Diet	none	M	HC_HF	586	ENSMUST00000204024	ENSMUSG00000030062	6	88.0615	88.0823	1	Rpn1	Rpn1-203	retained_intron	FALSE	D6Wsu137e, Rpn-1	ENSG00000163902	RPN1	1
liver_isoform	liver_ENSMUST00000204024	9.65079	0.00107692	0.00171443	0.0346191	12	68.9695	68.6136	70.167	FALSE	ICR480	TRUE	-0.0537045	-0.0248213	-0.0506385	-0.764451	-0.277834	0.240176	0.321994	0.609279	~GenLit+Diet	none	M	HC_HF	586	ENSMUST00000204024	ENSMUSG00000030062	6	88.0615	88.0823	1	Rpn1	Rpn1-203	retained_intron	FALSE	D6Wsu137e, Rpn-1	ENSG00000163902	RPN1	1
liver_isoform	liver_ENSMUST00000075832	8.2865	0.0251538	0.0330819	0.261917	6	26.8662	26.1254	32.459	FALSE	UNC_rs30064872	TRUE	0.223818	-0.0978988	0.57381	-0.239688	-0.167917	0.10066	0.00484012	-0.397624	~GenLit+Diet	none	M	HC_HF	586	ENSMUST00000075832	ENSMUSG00000030067	6	98.9023	99.4997	-1	Foxp1	Foxp1-202	protein_coding_CDS_not_defined	FALSE	3110052D19Rik, 4932443N09Rik	ENSG00000114861	FOXP1	1
liver_isoform	liver_ENSMUST00000032157	9.10214	0.00515385	0.0077752	0.155089	5	32.0672	31.5264	32.5505	FALSE	UNCHS013876	TRUE	0.0421396	-0.303849	-0.285235	0.524385	0.366001	-0.165992	-0.0618936	-0.115555	~GenLit+Diet	none	M	HC_HF	586	ENSMUST00000032157	ENSMUSG00000030074	6	100.682	100.788	1	Gxylt2	Gxylt2-201	protein_coding	TRUE	Glt8d4, LOC232313	ENSG00000172986	GXYLT2	1
liver_isoform	liver_ENSMUST00000203120	9.11425	0.005	0.00755314	0.154037	18	58.3194	57.7441	58.5853	FALSE	UNCHS046398	TRUE	-0.142537	-0.00774547	-0.147022	0.10193	-0.0894809	0.421822	-0.20288	0.0659133	~GenLit+Diet	none	M	HC_HF	586	ENSMUST00000203120	ENSMUSG00000030083	6	88.8129	88.819	-1	Abtb1	Abtb1-202	nonsense_mediated_decay	FALSE	BPOZ, EF1ABP	ENSG00000114626	ABTB1	1
liver_isoform	liver_ENSMUST00000127199	7.59505	0.0864615	0.0904418	0.504735	3	30.8505	30.2801	32.1915	FALSE	UNC4962432	TRUE	0.355137	-0.0484034	0.0968559	0.0586071	-0.330838	-0.211053	0.306757	-0.227063	~GenLit+Diet	none	M	HC_HF	586	ENSMUST00000127199	ENSMUSG00000030088	6	90.4634	90.5772	1	Aldh1l1	Aldh1l1-202	protein_coding_CDS_not_defined	FALSE	1810048F20Rik, Fthfd	ENSG00000144908	ALDH1L1	1
liver_isoform	liver_ENSMUST00000203111	8.16332	0.0323077	0.0411449	0.282692	11	8.51246	7.61795	8.92879	FALSE	UNC19042369	TRUE	0.00406912	0.000955103	0.0820336	0.222569	-0.165786	-0.0957705	0.400994	-0.449064	~GenLit+Diet	none	M	HC_HF	586	ENSMUST00000203111	ENSMUSG00000030088	6	90.4634	90.5772	1	Aldh1l1	Aldh1l1-206	protein_coding	FALSE	1810048F20Rik, Fthfd	ENSG00000144908	ALDH1L1	1
liver_isoform	liver_ENSMUST00000204671	16.7114	7.69231e-05	0.000134228	0.000198566	6	124.924	124.565	125.036	TRUE	UNC12015611	TRUE	-0.0149799	0.633542	0.540937	-0.391557	-0.113825	-0.196754	-0.198526	-0.258838	~GenLit+Diet	none	M	HC_HF	586	ENSMUST00000204671	ENSMUSG00000030122	6	124.891	124.897	-1	Ptms	Ptms-205	protein_coding_CDS_not_defined	FALSE	2610009E16Rik
liver_isoform	liver_ENSMUST00000032217	33.237	7.69231e-05	0.000134228	0.000198566	6	124.837	124.505	125.036	TRUE	UNC12014770	TRUE	0.123132	0.360834	0.18649	0.094839	-0.210186	-1.50696	0.698324	0.253532	~GenLit+Diet	none	M	HC_HF	586	ENSMUST00000032217	ENSMUSG00000030124	6	124.881	124.889	-1	Lag3	Lag3-201	protein_coding	TRUE	CD223, LAG-3, Ly66	ENSG00000089692	LAG3	1
liver_isoform	liver_ENSMUST00000129976	7.73429	0.067	0.0743608	0.350157	10	18.848	18.4899	18.8726	FALSE	UNC17524809	TRUE	0.033969	-0.0234407	-0.279976	0.413842	-0.0990444	-0.422985	0.593907	-0.216271	~GenLit+Diet	none	M	HC_HF	586	ENSMUST00000129976	ENSMUSG00000030127	6	124.935	124.943	-1	Cops7a	Cops7a-204	protein_coding	FALSE	COP9 complex S7a, D6Ertd35e	ENSG00000111652	COPS7A	1
liver_isoform	liver_ENSMUST00000081777	194.526	7.69231e-05	0.000134228	0.000198566	6	122.314	121.639	122.394	TRUE	UNC11991182	TRUE	-1.103	1.97087	-1.16299	-1.11074	-0.934954	0.654265	-0.32298	2.00952	~GenLit+Diet	none	M	HC_HF	586	ENSMUST00000081777	ENSMUSG00000030131	6	121.984	122.063	1	Mug2	Mug2-201	protein_coding	TRUE		ENSG00000126838, ENSG00000160111	PZP, CPAMD8	1, 0
liver_isoform	liver_ENSMUST00000032233	15.0617	7.69231e-05	0.000134228	0.000198566	6	121.312	120.71	121.462	TRUE	UNC11981912	TRUE	-0.216867	-0.180956	-0.0563489	-0.328068	-0.541103	0.139286	1.73057	-0.54651	~GenLit+Diet	none	M	HC_HF	586	ENSMUST00000032233	ENSMUSG00000030137	6	121.188	121.204	1	Tuba8	Tuba8-201	protein_coding	TRUE		ENSG00000183785	TUBA8	1
liver_isoform	liver_ENSMUST00000069292	7.97237	0.0446154	0.0538458	0.298646	9	32.6	31.2164	32.7687	FALSE	UNC16114859	TRUE	-0.470544	-0.072365	0.72211	0.116294	-0.111872	0.0704018	0.110625	-0.364649	~GenLit+Diet	none	M	HC_HF	586	ENSMUST00000069292	ENSMUSG00000030145	6	118.404	118.432	-1	Zfp248	Zfp248-201	protein_coding	TRUE	2810037F07Rik, E130106N01Rik	ENSG00000198105	ZNF248	1
liver_isoform	liver_ENSMUST00000204411	11.1956	7.69231e-05	0.000134228	0.000198566	2	77.7561	77.6834	77.8509	FALSE	UNCHS005527	TRUE	-1.14284	-0.953959	-1.05227	-0.982624	-0.925078	-0.95578	-0.855585	6.86813	~GenLit+Diet	none	M	HC_HF	586	ENSMUST00000204411	ENSMUSG00000030156	6	129.244	129.252	-1	Cd69	Cd69-203	protein_coding	FALSE	5830438K24Rik, AIM, VEA	ENSG00000110848	CD69	1
liver_isoform	liver_ENSMUST00000032283	21.0764	7.69231e-05	0.000134228	0.000198566	6	120.183	120.174	120.403	TRUE	UNC11967787	TRUE	0.800293	0.180606	0.528463	0.0761684	0.563636	-0.888403	-1.76205	0.501285	~GenLit+Diet	none	M	HC_HF	586	ENSMUST00000032283	ENSMUSG00000030177	6	120.301	120.341	-1	Ccdc77	Ccdc77-201	protein_coding	TRUE	2400002C23Rik, 2700091N06Rik	ENSG00000120647	CCDC77	1
liver_isoform	liver_ENSMUST00000087865	42.93	7.69231e-05	0.000134228	0.000198566	6	130.544	129.809	131.604	TRUE	cr27snv122	TRUE	1.06971	-0.625824	-0.453236	-0.767933	-0.186543	1.02706	0.715275	-0.778508	~GenLit+Diet	none	M	HC_HF	586	ENSMUST00000087865	ENSMUSG00000030189	6	131.342	131.365	-1	Ybx3	Ybx3-202	protein_coding	FALSE	Csda, dbpA, Dpba, MSY3, MSY4, oxyR, Yb2	ENSG00000060138	YBX3	1
liver_isoform	liver_ENSMUST00000100857	9.57431	0.00115385	0.0018312	0.0373353	13	97.2001	96.1185	97.8119	FALSE	UNCHS036854	TRUE	-0.0274492	0.732517	0.388254	-0.312331	0.138669	-0.213429	0.00463721	-0.710869	~GenLit+Diet	none	M	HC_HF	586	ENSMUST00000100857	ENSMUSG00000030203	6	134.692	134.77	-1	Dusp16	Dusp16-201	protein_coding	TRUE	3830417M17Rik, D6Ertd213e, MKP-7, MKP7	ENSG00000111266	DUSP16	1
liver_isoform	liver_ENSMUST00000155277	36.5456	7.69231e-05	0.000134228	0.000198566	6	134.999	134.987	135.028	TRUE	JAX00627121	TRUE	-0.712297	1.20472	-0.356355	-0.114706	0.0768263	-1.0708	1.16638	-0.193778	~GenLit+Diet	none	M	HC_HF	586	ENSMUST00000155277	ENSMUSG00000030204	6	134.989	135.001	1	Ddx47	Ddx47-208	retained_intron	FALSE	4930588A18Rik, DEAD (Asp-Glu-Ala-Asp) box polypeptide 47	ENSG00000213782	DDX47	1
liver_isoform	liver_ENSMUST00000032336	105.325	7.69231e-05	0.000134228	0.000198566	6	136.587	136.469	136.629	TRUE	JAX00627656	TRUE	0.964506	-1.39681	0.775895	0.476022	1.22227	0.692041	-1.71675	-1.01718	~GenLit+Diet	none	M	HC_HF	586	ENSMUST00000032336	ENSMUSG00000030214	6	136.589	136.639	-1	Plbd1	Plbd1-201	protein_coding	TRUE	1100001H23Rik	ENSG00000121316	PLBD1	1
liver_isoform	liver_ENSMUST00000111891	12.9715	7.69231e-05	0.000134228	0.000198566	6	137.349	136.742	137.349	TRUE	UNC12189148	TRUE	-0.27604	0.239638	0.463537	-0.279717	-0.380924	-0.129559	0.541003	-0.177937	~GenLit+Diet	none	M	HC_HF	586	ENSMUST00000111891	ENSMUSG00000030220	6	136.901	136.919	-1	Arhgdib	Arhgdib-202	protein_coding	FALSE	D4, Gdid4, Ly-GDI	ENSG00000111348	ARHGDIB	1
liver_isoform	liver_ENSMUST00000204779	10.0063	0.000769231	0.00126639	0.0265096	6	137.154	136.688	138.088	TRUE	UNC12186306	TRUE	-0.0338757	-0.138645	-0.163999	0.522827	0.0283579	-0.131792	0.266926	-0.3498	~GenLit+Diet	none	M	HC_HF	586	ENSMUST00000204779	ENSMUSG00000030225	6	137.732	137.834	1	Dera	Dera-213	protein_coding	FALSE	2010002D22Rik, 2500002K03Rik	ENSG00000023697	DERA	1
liver_isoform	liver_ENSMUST00000187223	107.846	7.69231e-05	0.000134228	0.000198566	6	139.71	139.71	139.785	TRUE	UNC12226608	TRUE	-1.08386	0.46844	0.89724	-1.00214	1.50794	-0.757901	-0.968649	0.938927	~GenLit+Diet	none	M	HC_HF	586	ENSMUST00000187223	ENSMUSG00000030228	6	139.564	139.915	1	Pik3c2g	Pik3c2g-206	protein_coding_CDS_not_defined	FALSE		ENSG00000139144	PIK3C2G	1
liver_isoform	liver_ENSMUST00000095350	41.554	7.69231e-05	0.000134228	0.000198566	6	140.383	140.327	140.635	TRUE	UNC12239454	TRUE	0.533683	0.813522	0.406135	0.164142	0.316515	-0.523223	-0.639521	-1.07125	~GenLit+Diet	none	M	HC_HF	586	ENSMUST00000095350	ENSMUSG00000030232	6	140.547	140.713	1	Aebp2	Aebp2-203	protein_coding	TRUE	B230313N05Rik	ENSG00000139154	AEBP2	1
liver_isoform	liver_ENSMUST00000163678	41.5	7.69231e-05	0.000134228	0.000198566	6	141.671	141.671	142.251	TRUE	UNCHS019224	TRUE	0.400283	0.546433	0.638346	-1.15861	0.429414	-0.153892	0.0560132	-0.75799	~GenLit+Diet	none	M	HC_HF	586	ENSMUST00000163678	ENSMUSG00000030237	6	141.751	141.802	-1	Slco1a4	Slco1a4-202	protein_coding	FALSE	Oatp1a4, Oatp2, Slc21a5	ENSG00000084453	SLCO1A2	1
liver_isoform	liver_ENSMUST00000165990	32.8013	7.69231e-05	0.000134228	0.000198566	6	141.671	141.603	141.977	TRUE	UNCHS019224	TRUE	-0.0419912	0.062605	0.0657026	-0.40479	-0.351007	-0.658833	0.198121	1.13019	~GenLit+Diet	none	M	HC_HF	586	ENSMUST00000165990	ENSMUSG00000030237	6	141.751	141.802	-1	Slco1a4	Slco1a4-203	protein_coding	TRUE	Oatp1a4, Oatp2, Slc21a5	ENSG00000084453	SLCO1A2	1
liver_isoform	liver_ENSMUST00000032409	70.6546	7.69231e-05	0.000134228	0.000198566	6	113.276	113.039	113.294	TRUE	JAX00622655	TRUE	-0.572454	-0.447431	-0.800593	1.44331	-1.12065	1.86311	-0.0858045	-0.279491	~GenLit+Diet	none	M	HC_HF	586	ENSMUST00000032409	ENSMUSG00000030272	6	113.311	113.321	-1	Camk1	Camk1-201	protein_coding	TRUE	Camk, CaMKIalpha, D6Ertd263e	ENSG00000134072	CAMK1	1
liver_isoform	liver_ENSMUST00000156512	41.0575	7.69231e-05	0.000134228	0.000198566	6	113.003	112.971	113.294	TRUE	UNC11880380	TRUE	-0.59292	-0.819722	-0.827952	0.789753	1.35311	0.534183	-0.13977	-0.29668	~GenLit+Diet	none	M	HC_HF	586	ENSMUST00000156512	ENSMUSG00000030272	6	113.311	113.321	-1	Camk1	Camk1-205	retained_intron	FALSE	Camk, CaMKIalpha, D6Ertd263e	ENSG00000134072	CAMK1	1
liver_isoform	liver_ENSMUST00000032413	19.232	7.69231e-05	0.000134228	0.000198566	6	142.826	142.814	143.773	TRUE	UNC12275433	TRUE	0.0603458	0.446352	0.312982	0.408265	0.688417	-0.924941	-0.620265	-0.371156	~GenLit+Diet	none	M	HC_HF	586	ENSMUST00000032413	ENSMUSG00000030275	6	143.113	143.178	1	Etnk1	Etnk1-201	protein_coding	FALSE	1110061E11Rik, 4930555L11Rik, D6Ertd3e, EKI1	ENSG00000139163	ETNK1	1
liver_isoform	liver_ENSMUST00000032419	72.4258	7.69231e-05	0.000134228	0.000198566	6	142.645	142.635	142.718	TRUE	UNC12272799	TRUE	1.20965	0.542294	0.628769	-0.330773	0.569608	0.555551	-2.06625	-1.10885	~GenLit+Diet	none	M	HC_HF	586	ENSMUST00000032419	ENSMUSG00000030282	6	142.702	142.721	1	Cmas	Cmas-201	protein_coding	TRUE	CMP-Neu5Ac synthase, CMP-sialic acid synthetase, D6Bwg0250e	ENSG00000111726	CMAS	1
liver_isoform	liver_ENSMUST00000032425	11.8958	7.69231e-05	0.000134228	0.000198566	6	113.936	112.945	115.355	TRUE	UNCHS018630	TRUE	-0.204173	0.0650653	-0.611681	-0.305752	0.746747	0.382073	0.297939	-0.370218	~GenLit+Diet	none	M	HC_HF	586	ENSMUST00000032425	ENSMUSG00000030286	6	113.492	113.509	-1	Emc3	Emc3-201	protein_coding	TRUE	0610039A15Rik, Tmem111	ENSG00000125037	EMC3	1
liver_isoform	liver_ENSMUST00000079573	66.2601	7.69231e-05	0.000134228	0.000198566	6	146.84	146.284	146.842	TRUE	UNCHS019327	TRUE	-0.477636	-0.105659	-0.376619	1.02806	-0.486995	-1.18623	0.160851	1.44423	~GenLit+Diet	none	M	HC_HF	586	ENSMUST00000079573	ENSMUSG00000030287	6	146.01	146.404	-1	Itpr2	Itpr2-202	protein_coding	FALSE	Ip3r2, Itpr5	ENSG00000123104	ITPR2	1
liver_isoform	liver_ENSMUST00000032446	7.69327	0.0717692	0.0783669	0.374118	2	171.449	171.246	173.002	FALSE	UNC4511579	TRUE	-0.184634	-0.310259	0.519751	-0.413763	0.335835	0.109699	-0.0381631	-0.018465	~GenLit+Diet	none	M	HC_HF	586	ENSMUST00000032446	ENSMUSG00000030304	6	148.081	148.114	-1	Ergic2	Ergic2-201	nonsense_mediated_decay	FALSE	1200009B18Rik, 4930572C01Rik	ENSG00000087502	ERGIC2	1
liver_isoform	liver_ENSMUST00000140311	7.94518	0.0477692	0.0571138	0.302339	7	34.8524	34.1372	35.1403	FALSE	UNC12610465	TRUE	0.323511	0.431353	0.197602	-0.289405	-0.000421877	-0.0908572	-0.169018	-0.402763	~GenLit+Diet	none	M	HC_HF	586	ENSMUST00000140311	ENSMUSG00000030304	6	148.081	148.114	-1	Ergic2	Ergic2-209	retained_intron	FALSE	1200009B18Rik, 4930572C01Rik	ENSG00000087502	ERGIC2	1
liver_isoform	liver_ENSMUST00000151640	8.3377	0.0227692	0.0302927	0.251269	8	43.8222	41.8648	44.5324	FALSE	UNCHS022789	TRUE	-0.012688	-0.0361745	0.0137457	-0.0130489	0.0186685	8.52584e-05	0.0134606	0.0159514	~GenLit+Diet	none	M	HC_HF	586	ENSMUST00000151640	ENSMUSG00000030309	6	148.744	148.798	-1	Caprin2	Caprin2-207	protein_coding_CDS_not_defined	FALSE	C1qdc1, Eeg1, RNG140	ENSG00000110888	CAPRIN2	1
liver_isoform	liver_ENSMUST00000203014	8.07179	0.0383846	0.0477297	0.291803	3	154.777	154.029	155.57	FALSE	UNC6593676	TRUE	-0.109005	-0.340056	0.491769	-0.445957	0.237942	-0.109202	0.295392	-0.0208826	~GenLit+Diet	none	M	HC_HF	586	ENSMUST00000203014	ENSMUSG00000030309	6	148.744	148.798	-1	Caprin2	Caprin2-209	retained_intron	FALSE	C1qdc1, Eeg1, RNG140	ENSG00000110888	CAPRIN2	1
liver_isoform	liver_ENSMUST00000032479	67.3145	7.69231e-05	0.000134228	0.000198566	6	124.947	124.616	125.013	TRUE	UNC12015803	TRUE	0.889904	-0.44306	-0.353929	1.31535	-0.439745	-0.379354	-0.235093	-0.354068	~GenLit+Diet	none	M	HC_HF	586	ENSMUST00000032479	ENSMUSG00000030329	6	124.974	124.98	1	Pianp	Pianp-201	protein_coding	TRUE	C530028O21Rik	ENSG00000139200	PIANP	1
liver_isoform	liver_ENSMUST00000162000	45.1916	7.69231e-05	0.000134228	0.000198566	6	124.947	124.837	125.104	TRUE	UNC12015803	TRUE	0.86686	-0.395537	-0.310484	1.041	-0.354196	-0.518984	-0.253095	-0.0755659	~GenLit+Diet	none	M	HC_HF	586	ENSMUST00000162000	ENSMUSG00000030329	6	124.974	124.98	1	Pianp	Pianp-206	protein_coding	FALSE	C530028O21Rik	ENSG00000139200	PIANP	1
liver_isoform	liver_ENSMUST00000032492	30.7317	7.69231e-05	0.000134228	0.000198566	6	125.483	125.363	125.514	TRUE	UNC12021907	TRUE	0.255411	0.409429	0.719027	0.235725	0.206552	-0.328512	-1.72755	0.229918	~GenLit+Diet	none	M	HC_HF	586	ENSMUST00000032492	ENSMUSG00000030342	6	125.437	125.472	-1	Cd9	Cd9-201	protein_coding	TRUE	Tspan29	ENSG00000010278	CD9	1
liver_isoform	liver_ENSMUST00000204291	9.40056	0.002	0.00311456	0.0801283	6	129.282	128.388	129.321	TRUE	UNCHS019018	TRUE	-0.193182	-0.0311314	0.041081	-0.0169017	0.232708	0.273487	-0.618254	0.312194	~GenLit+Diet	none	M	HC_HF	586	ENSMUST00000204291	ENSMUSG00000030359	6	128.461	128.504	-1	Pzp	Pzp-204	protein_coding_CDS_not_defined	FALSE
liver_isoform	liver_ENSMUST00000032518	130.067	7.69231e-05	0.000134228	0.000198566	6	128.524	128.524	128.524	TRUE	UNC12061262	TRUE	-0.759147	0.62355	-0.602588	-0.845366	-0.647438	1.12101	-0.716342	1.82632	~GenLit+Diet	none	M	HC_HF	586	ENSMUST00000032518	ENSMUSG00000030364	6	128.639	128.654	1	Clec2h	Clec2h-201	protein_coding	TRUE	Clrf	ENSG00000069493	CLEC2D	0
liver_isoform	liver_ENSMUST00000204416	49.3066	7.69231e-05	0.000134228	0.000198566	6	128.524	128.524	128.836	TRUE	UNC12061262	TRUE	-0.337181	0.0509588	-0.285759	-0.220494	-0.272169	1.48539	-0.260688	-0.16006	~GenLit+Diet	none	M	HC_HF	586	ENSMUST00000204416	ENSMUSG00000030364	6	128.639	128.654	1	Clec2h	Clec2h-202	protein_coding	FALSE	Clrf	ENSG00000069493	CLEC2D	0
liver_isoform	liver_ENSMUST00000204728	109.995	7.69231e-05	0.000134228	0.000198566	6	128.524	128.524	128.836	TRUE	UNC12061262	TRUE	-0.553769	0.141035	-0.458635	-0.640224	-0.467747	2.21135	-0.561684	0.329675	~GenLit+Diet	none	M	HC_HF	586	ENSMUST00000204728	ENSMUSG00000030364	6	128.639	128.654	1	Clec2h	Clec2h-203	retained_intron	FALSE	Clrf	ENSG00000069493	CLEC2D	0
liver_isoform	liver_ENSMUST00000205225	118.159	7.69231e-05	0.000134228	0.000198566	6	128.547	128.524	128.633	TRUE	JAX00146645	TRUE	-0.652222	-0.180149	-0.418014	-0.543925	-0.404945	2.22434	-0.412545	0.38746	~GenLit+Diet	none	M	HC_HF	586	ENSMUST00000205225	ENSMUSG00000030364	6	128.639	128.654	1	Clec2h	Clec2h-204	nonsense_mediated_decay	FALSE	Clrf	ENSG00000069493	CLEC2D	0
liver_isoform	liver_ENSMUST00000108495	9.03748	0.00615385	0.00920487	0.160639	X	35.4272	23.2134	35.5807	FALSE	UNCHS048429	TRUE	-0.0493419	-0.00814466	0.325939	-0.125739	-0.145437	0.0379108	-0.649294	0.614107	~GenLit+Diet	none	M	HC_HF	586	ENSMUST00000108495	ENSMUSG00000030374	7	16.5498	16.5749	1	Strn4	Strn4-202	protein_coding	FALSE	ZIN, zinedin	ENSG00000090372	STRN4	1
liver_isoform	liver_ENSMUST00000184280	9.26367	0.00330769	0.00506955	0.131719	11	24.0347	24.0347	24.197	FALSE	UNCHS030046	TRUE	-0.374026	-0.245397	-0.340692	-0.190397	-0.276481	-0.154166	-0.469872	2.05103	~GenLit+Diet	none	M	HC_HF	586	ENSMUST00000184280	ENSMUSG00000030374	7	16.5498	16.5749	1	Strn4	Strn4-211	nonsense_mediated_decay	FALSE	ZIN, zinedin	ENSG00000090372	STRN4	1
liver_isoform	liver_ENSMUST00000063509	7.81271	0.0593846	0.0679144	0.323863	2	172.72	23.9662	173.057	FALSE	JAX00103259	TRUE	0.118855	-0.419899	-0.380102	0.244375	-0.131883	0.289996	0.381625	-0.102968	~GenLit+Diet	none	M	HC_HF	586	ENSMUST00000063509	ENSMUSG00000030378	7	14.1446	14.1807	-1	Sult2a8	Sult2a8-201	protein_coding	TRUE	2810007J24Rik, mL-STL	ENSG00000105398	SULT2A1	0
liver_isoform	liver_ENSMUST00000063509	61.0608	7.69231e-05	0.000134228	0.000198566	7	14.2766	14.097	14.7586	TRUE	UNCHS019482	TRUE	0.526016	1.12184	0.697862	-0.858827	0.765286	-0.572815	-1.24536	-0.433999	~GenLit+Diet	none	M	HC_HF	586	ENSMUST00000063509	ENSMUSG00000030378	7	14.1446	14.1807	-1	Sult2a8	Sult2a8-201	protein_coding	TRUE	2810007J24Rik, mL-STL	ENSG00000105398	SULT2A1	0
liver_isoform	liver_ENSMUST00000125941	25.2056	7.69231e-05	0.000134228	0.000198566	7	14.2506	13.9783	15.6671	TRUE	ICR5830	TRUE	0.296283	0.605161	0.453004	-0.303822	0.603476	-0.937972	-0.72226	0.00613116	~GenLit+Diet	none	M	HC_HF	586	ENSMUST00000125941	ENSMUSG00000030378	7	14.1446	14.1807	-1	Sult2a8	Sult2a8-202	protein_coding	FALSE	2810007J24Rik, mL-STL	ENSG00000105398	SULT2A1	0
liver_isoform	liver_ENSMUST00000168252	27.8262	7.69231e-05	0.000134228	0.000198566	7	15.6671	13.0076	15.697	TRUE	UNCHS019489	TRUE	-0.071188	0.482221	-0.14506	-0.243736	-0.174456	-0.768887	1.26504	-0.343934	~GenLit+Diet	none	M	HC_HF	586	ENSMUST00000168252	ENSMUSG00000030378	7	14.1446	14.1807	-1	Sult2a8	Sult2a8-203	protein_coding	FALSE	2810007J24Rik, mL-STL	ENSG00000105398	SULT2A1	0
liver_isoform	liver_ENSMUST00000209425	104.032	7.69231e-05	0.000134228	0.000198566	7	14.2506	14.1811	14.7586	TRUE	ICR5830	TRUE	0.79392	1.38026	0.840874	-1.54289	0.826689	-1.44987	-1.16211	0.313123	~GenLit+Diet	none	M	HC_HF	586	ENSMUST00000209425	ENSMUSG00000030378	7	14.1446	14.1807	-1	Sult2a8	Sult2a8-204	nonsense_mediated_decay	FALSE	2810007J24Rik, mL-STL	ENSG00000105398	SULT2A1	0
liver_isoform	liver_ENSMUST00000209972	28.181	7.69231e-05	0.000134228	0.000198566	7	14.2506	14.097	15.6671	TRUE	ICR5830	TRUE	-0.321899	0.333193	0.148725	1.32947	0.175277	-0.751477	-0.840717	-0.0725759	~GenLit+Diet	none	M	HC_HF	586	ENSMUST00000209972	ENSMUSG00000030378	7	14.1446	14.1807	-1	Sult2a8	Sult2a8-205	protein_coding	FALSE	2810007J24Rik, mL-STL	ENSG00000105398	SULT2A1	0
liver_isoform	liver_ENSMUST00000210366	44.2928	7.69231e-05	0.000134228	0.000198566	7	14.097	13.0332	15.697	TRUE	JAX00632235	TRUE	0.344496	0.963741	0.481476	-0.837458	0.761658	-1.72703	-0.144035	0.157154	~GenLit+Diet	none	M	HC_HF	586	ENSMUST00000210366	ENSMUSG00000030378	7	14.1446	14.1807	-1	Sult2a8	Sult2a8-206	retained_intron	FALSE	2810007J24Rik, mL-STL	ENSG00000105398	SULT2A1	0
liver_isoform	liver_ENSMUST00000211800	31.2606	7.69231e-05	0.000134228	0.000198566	7	14.2766	13.9783	15.6671	TRUE	UNCHS019482	TRUE	-0.346	-0.140887	-0.202113	-0.578971	-0.162331	0.150926	1.58315	-0.303776	~GenLit+Diet	none	M	HC_HF	586	ENSMUST00000211800	ENSMUSG00000030378	7	14.1446	14.1807	-1	Sult2a8	Sult2a8-208	protein_coding	FALSE	2810007J24Rik, mL-STL	ENSG00000105398	SULT2A1	0
liver_isoform	liver_ENSMUST00000032573	42.84	7.69231e-05	0.000134228	0.000198566	7	18.6416	18.5964	18.8072	TRUE	UNCHS019522	TRUE	-0.77897	-0.418256	1.92563	-0.491039	-0.506169	-0.396723	0.856602	-0.191073	~GenLit+Diet	none	M	HC_HF	586	ENSMUST00000032573	ENSMUSG00000030413	7	18.6053	18.6244	1	Pglyrp1	Pglyrp1-201	protein_coding	TRUE	peptidoglycan recognition protein, PGRP-S, Tag7, Tasg7, Tnfsf3l	ENSG00000008438	PGLYRP1	1
liver_isoform	liver_ENSMUST00000120071	92.296	7.69231e-05	0.000134228	0.000198566	8	67.9962	67.9915	68.3593	TRUE	UNC14938585	TRUE	0.383242	0.594911	0.412175	0.402109	0.890188	-1.70335	-1.48739	0.508115	~GenLit+Diet	none	M	HC_HF	586	ENSMUST00000120071	ENSMUSG00000030465	8	68.1417	68.6647	-1	Psd3	Psd3-205	protein_coding	FALSE	4931420C21Rik, EFA6D	ENSG00000156011	PSD3	1
liver_isoform	liver_ENSMUST00000139125	7.77609	0.0627692	0.0707337	0.33399	3	64.2563	63.5662	65.3967	FALSE	UNCHS008890	TRUE	-0.484792	-0.167391	0.345476	0.230804	0.0886362	0.0300239	0.156021	-0.198779	~GenLit+Diet	none	M	HC_HF	586	ENSMUST00000139125	ENSMUSG00000030471	7	48.4388	48.4772	1	Zdhhc13	Zdhhc13-203	protein_coding_CDS_not_defined	FALSE	2410004E01Rik, Hip14l, kojak, skc4	ENSG00000177054	ZDHHC13	1
liver_isoform	liver_ENSMUST00000072438	21.2307	7.69231e-05	0.000134228	0.000198566	7	25.925	25.5727	25.9441	TRUE	UNC12521150	TRUE	0.407922	0.0943779	0.867968	0.235095	0.544574	-0.713988	-0.875231	-0.560717	~GenLit+Diet	none	M	HC_HF	586	ENSMUST00000072438	ENSMUSG00000030483	7	25.597	25.626	1	Cyp2b10	Cyp2b10-202	protein_coding	FALSE	Cyp2b, Cyp2b20, p16, phenobarbitol inducible, type b
liver_isoform	liver_ENSMUST00000055576	7.85184	0.0562308	0.0651852	0.316278	17	3.84205	3.1262	4.0668	FALSE	UNC27492105	TRUE	-0.0476221	-0.344653	-0.29972	-0.170537	-0.141297	0.372454	0.341447	0.289927	~GenLit+Diet	none	M	HC_HF	586	ENSMUST00000055576	ENSMUSG00000030513	7	65.5115	65.7001	1	Pcsk6	Pcsk6-201	protein_coding	TRUE	b2b2830Clo, PACE4, SPC4	ENSG00000140479	PCSK6	1
liver_isoform	liver_ENSMUST00000032728	19.4125	7.69231e-05	0.000134228	0.000198566	7	64.7108	60.4708	65.6483	TRUE	UNCHS020141	TRUE	0.217373	-0.0535124	0.0427039	0.256841	-0.216483	0.944293	-1.02669	-0.164522	~GenLit+Diet	none	M	HC_HF	586	ENSMUST00000032728	ENSMUSG00000030515	7	65.2946	65.3418	1	Tars3	Tars3-201	protein_coding	TRUE	A530046H20Rik, Tarsl2	ENSG00000185418	TARS3	1
liver_isoform	liver_ENSMUST00000032735	21.1044	7.69231e-05	0.000134228	0.000198566	7	63.9533	63.9359	64.2174	TRUE	UNCHS020123	TRUE	-0.34438	-0.485392	-0.187859	-0.234272	-0.215551	0.886786	0.761401	-0.180734	~GenLit+Diet	none	M	HC_HF	586	ENSMUST00000032735	ENSMUSG00000030521	7	64.0263	64.042	-1	Mphosph10	Mphosph10-201	protein_coding	TRUE	2810453H10Rik, 5730405D16Rik	ENSG00000124383	MPHOSPH10	1
liver_isoform	liver_ENSMUST00000122255	19.7212	7.69231e-05	0.000134228	0.000198566	7	80.2906	79.6905	80.6015	TRUE	UNC13219537	TRUE	0.154572	0.565117	0.0703566	-0.519019	0.0258749	-1.00623	0.62605	0.0832771	~GenLit+Diet	none	M	HC_HF	586	ENSMUST00000122255	ENSMUSG00000030527	7	80.2364	80.3386	-1	Crtc3	Crtc3-201	protein_coding	TRUE	2610312F20Rik, 6332415K15Rik	ENSG00000140577	CRTC3	1
liver_isoform	liver_ENSMUST00000081314	30.7345	7.69231e-05	0.000134228	0.000198566	7	80.1843	80.1113	80.3256	TRUE	UNC13218109	TRUE	0.429877	-0.773896	-0.740413	-0.544855	0.143158	0.435634	1.0334	0.0170974	~GenLit+Diet	none	M	HC_HF	586	ENSMUST00000081314	ENSMUSG00000030528	7	80.1045	80.1849	-1	Blm	Blm-201	protein_coding	FALSE		ENSG00000197299	BLM	1
liver_isoform	liver_ENSMUST00000206901	15.9874	7.69231e-05	0.000134228	0.000198566	7	79.3864	79.3617	80.337	TRUE	UNCHS020408	TRUE	0.516281	-0.909572	-0.033612	0.0879385	0.504352	0.00196715	-0.0603202	-0.107035	~GenLit+Diet	none	M	HC_HF	586	ENSMUST00000206901	ENSMUSG00000030528	7	80.1045	80.1849	-1	Blm	Blm-208	protein_coding	FALSE		ENSG00000197299	BLM	1
liver_isoform	liver_ENSMUST00000122232	10.6528	0.000230769	0.000389441	0.00274041	7	80.0856	79.8189	80.1441	TRUE	JAX00644951	TRUE	0.0493712	0.194711	-0.406378	-0.405953	0.0767483	-0.0530323	0.605505	-0.0609728	~GenLit+Diet	none	M	HC_HF	586	ENSMUST00000122232	ENSMUSG00000030530	7	80.0383	80.0552	-1	Furin	Furin-203	protein_coding	FALSE	9130404I01Rik, Fur, PACE, Pcsk3, SPC1	ENSG00000140564	FURIN	1
liver_isoform	liver_ENSMUST00000238999	8.33079	0.0230769	0.0306233	0.252753	4	155.49	155.081	155.826	FALSE	UNC8526780	TRUE	0.0436429	-0.322491	-0.294286	-0.395072	0.0587757	0.131093	0.18558	0.592757	~GenLit+Diet	none	M	HC_HF	586	ENSMUST00000238999	ENSMUSG00000030533	7	79.975	79.9977	-1	Unc45a	Unc45a-212	protein_coding_CDS_not_defined	FALSE		ENSG00000140553	UNC45A	1
liver_isoform	liver_ENSMUST00000032760	7.58549	0.0873846	0.0909902	0.516916	4	17.4158	15.7019	17.9129	FALSE	UNCHS010766	TRUE	-0.0949574	-0.317311	-0.00532701	-0.290282	0.121507	-0.109235	0.795802	-0.100197	~GenLit+Diet	none	M	HC_HF	586	ENSMUST00000032760	ENSMUSG00000030544	7	79.442	79.4435	-1	Mesp1	Mesp1-201	protein_coding	TRUE	bHLHc5	ENSG00000166823	MESP1	1
liver_isoform	liver_ENSMUST00000032760	9.51345	0.00123077	0.00194037	0.0403298	7	82.5252	82.1252	83.2896	TRUE	UNCHS020492	TRUE	0.0607663	0.230469	-0.17494	-0.16795	-0.354179	0.777995	-0.146712	-0.225449	~GenLit+Diet	none	M	HC_HF	586	ENSMUST00000032760	ENSMUSG00000030544	7	79.442	79.4435	-1	Mesp1	Mesp1-201	protein_coding	TRUE	bHLHc5	ENSG00000166823	MESP1	1
liver_isoform	liver_ENSMUST00000032761	11.5302	7.69231e-05	0.000134228	0.000198566	7	79.3174	78.0275	79.4367	TRUE	JAX00153322	TRUE	-0.138539	0.404117	0.293755	0.0242171	-0.562116	-0.642918	0.435881	0.185603	~GenLit+Diet	none	M	HC_HF	586	ENSMUST00000032761	ENSMUSG00000030545	7	79.3857	79.3929	-1	Pex11a	Pex11a-201	protein_coding	TRUE	PEX11alpha	ENSG00000166821	PEX11A	1
liver_isoform	liver_ENSMUST00000032761	8.54216	0.0155385	0.0215474	0.210334	18	53.4085	52.2541	53.7904	FALSE	UNCHS046299	TRUE	-0.459481	0.246878	0.26218	-0.0313944	-0.047559	0.364477	-0.364348	0.0292473	~GenLit+Diet	none	M	HC_HF	586	ENSMUST00000032761	ENSMUSG00000030545	7	79.3857	79.3929	-1	Pex11a	Pex11a-201	protein_coding	TRUE	PEX11alpha	ENSG00000166821	PEX11A	1
liver_isoform	liver_ENSMUST00000032770	48.136	7.69231e-05	0.000134228	0.000198566	7	67.9499	67.8505	68.1301	TRUE	UNC13052260	TRUE	-0.37568	0.456652	-0.277069	-0.460981	-0.716323	1.42288	-0.525015	0.47554	~GenLit+Diet	none	M	HC_HF	586	ENSMUST00000032770	ENSMUSG00000030553	7	67.8864	67.914	-1	Pgpep1l	Pgpep1l-201	protein_coding	FALSE	C330024D12Rik	ENSG00000183571	PGPEP1L	0
liver_isoform	liver_ENSMUST00000051389	40.5865	7.69231e-05	0.000134228	0.000198566	7	67.4762	67.2193	67.4762	TRUE	UNCHS020215	TRUE	0.231261	-0.481834	0.389249	-0.579904	-0.605743	-0.0313439	1.4224	-0.344082	~GenLit+Diet	none	M	HC_HF	586	ENSMUST00000051389	ENSMUSG00000030554	7	67.3799	67.4095	-1	Synm	Synm-201	protein_coding	FALSE	4930412K21Rik, Dmn, Synemin	ENSG00000182253	SYNM	1
liver_isoform	liver_ENSMUST00000074233	60.6736	7.69231e-05	0.000134228	0.000198566	7	67.3597	67.3294	67.4989	TRUE	UNC13044227	TRUE	0.101	-0.848372	-0.151581	-0.198054	-0.563015	-0.900675	1.63517	0.925529	~GenLit+Diet	none	M	HC_HF	586	ENSMUST00000074233	ENSMUSG00000030554	7	67.3799	67.4095	-1	Synm	Synm-202	protein_coding	TRUE	4930412K21Rik, Dmn, Synemin	ENSG00000182253	SYNM	1
liver_isoform	liver_ENSMUST00000208231	30.9982	7.69231e-05	0.000134228	0.000198566	7	67.3597	67.3294	67.4762	TRUE	UNC13044227	TRUE	0.20862	-0.478384	0.180227	0.363477	-0.509952	-0.175355	1.32573	-0.914364	~GenLit+Diet	none	M	HC_HF	586	ENSMUST00000208231	ENSMUSG00000030554	7	67.3799	67.4095	-1	Synm	Synm-204	protein_coding	FALSE	4930412K21Rik, Dmn, Synemin	ENSG00000182253	SYNM	1
liver_isoform	liver_ENSMUST00000144057	9.34893	0.00246154	0.00381749	0.103486	6	98.9952	98.9952	99.6562	FALSE	UNCHS018324	TRUE	-0.441512	-0.196482	-0.0849199	0.3993	-0.264048	0.0941539	0.671016	-0.177508	~GenLit+Diet	none	M	HC_HF	586	ENSMUST00000144057	ENSMUSG00000030557	7	66.8809	67.0226	-1	Mef2a	Mef2a-207	retained_intron	FALSE	A430079H05Rik	ENSG00000068305	MEF2A	1
liver_isoform	liver_ENSMUST00000032779	9.23434	0.00346154	0.00530177	0.135112	16	24.302	23.7891	24.9973	FALSE	UNC26490561	TRUE	-0.0099152	-0.0398841	0.257327	0.42858	0.278357	-0.226027	-0.776788	0.0883502	~GenLit+Diet	none	M	HC_HF	586	ENSMUST00000032779	ENSMUSG00000030560	7	87.9273	87.9601	1	Ctsc	Ctsc-201	protein_coding	TRUE	dipeptidylpeptidase 1, DPP1, DPPI	ENSG00000109861	CTSC	1
liver_isoform	liver_ENSMUST00000032781	27.0588	7.69231e-05	0.000134228	0.000198566	7	87.4767	86.8939	87.8978	TRUE	UNCHS020578	TRUE	0.425247	0.74225	0.354894	0.224809	0.0650852	-1.64383	-0.281241	0.112787	~GenLit+Diet	none	M	HC_HF	586	ENSMUST00000032781	ENSMUSG00000030562	7	86.8953	87.0479	1	Nox4	Nox4-201	protein_coding	FALSE		ENSG00000086991	NOX4	1
liver_isoform	liver_ENSMUST00000126887	16.2371	7.69231e-05	0.000134228	0.000198566	7	87.1891	85.7787	88.1974	TRUE	UNCHS020570	TRUE	0.017305	0.562036	0.368788	0.334689	0.374515	-1.14505	-0.0178372	-0.494444	~GenLit+Diet	none	M	HC_HF	586	ENSMUST00000126887	ENSMUSG00000030562	7	86.8953	87.0479	1	Nox4	Nox4-205	nonsense_mediated_decay	FALSE		ENSG00000086991	NOX4	1
liver_isoform	liver_ENSMUST00000182223	33.8844	7.69231e-05	0.000134228	0.000198566	7	28.7704	28.5042	29.0503	TRUE	UNCHS019616	TRUE	0.369556	-0.595334	0.575674	-0.509245	-0.371356	-1.31764	0.88441	0.963935	~GenLit+Diet	none	M	HC_HF	586	ENSMUST00000182223	ENSMUSG00000030583	7	29.0198	29.2181	-1	Sipa1l3	Sipa1l3-205	retained_intron	FALSE	2610511M17Rik	ENSG00000105738	SIPA1L3	1
liver_isoform	liver_ENSMUST00000032808	8.10771	0.0358462	0.0450494	0.288544	2	15.0735	14.7171	18.9625	FALSE	JAX00483917	TRUE	0.416434	0.640549	-0.523797	-0.181925	-0.142606	0.393906	-0.803391	0.20083	~GenLit+Diet	none	M	HC_HF	586	ENSMUST00000032808	ENSMUSG00000030587	7	28.946	28.9479	-1	2200002D01Rik	2200002D01Rik-201	protein_coding	TRUE	H2RSP, HAI-2 related small protein	ENSG00000167644	C19orf33	1
liver_isoform	liver_ENSMUST00000151339	24.0959	7.69231e-05	0.000134228	0.000198566	7	29.1122	28.5908	29.2	TRUE	JAX00634351	TRUE	0.193564	0.515513	0.0294729	0.544391	0.547928	-0.409915	-1.43534	0.0143854	~GenLit+Diet	none	M	HC_HF	586	ENSMUST00000151339	ENSMUSG00000030587	7	28.946	28.9479	-1	2200002D01Rik	2200002D01Rik-202	retained_intron	FALSE	H2RSP, HAI-2 related small protein	ENSG00000167644	C19orf33	1
liver_isoform	liver_ENSMUST00000182328	10.4844	0.000230769	0.000389441	0.00274041	7	28.4382	28.4382	28.5909	TRUE	UNCHS019610	TRUE	0.194418	0.374418	-0.481232	0.298442	0.114784	0.374093	-0.756037	-0.118886	~GenLit+Diet	none	M	HC_HF	586	ENSMUST00000182328	ENSMUSG00000030591	7	28.8736	28.8801	-1	Psmd8	Psmd8-202	protein_coding	FALSE	6720456J22Rik, C76433	ENSG00000099341	PSMD8	1
liver_isoform	liver_ENSMUST00000205782	11.6759	7.69231e-05	0.000134228	0.000198566	3	135.462	135.462	135.529	FALSE	UNC6315115	TRUE	-0.506353	-0.432702	-0.552231	-0.524742	-0.0246561	-0.361358	2.97866	-0.576618	~GenLit+Diet	none	M	HC_HF	586	ENSMUST00000205782	ENSMUSG00000030606	7	78.7648	78.7808	-1	Hapln3	Hapln3-202	protein_coding	FALSE	4930554N11Rik, Lpr3	ENSG00000140511	HAPLN3	1
liver_isoform	liver_ENSMUST00000138062	32.7657	7.69231e-05	0.000134228	0.000198566	7	78.6846	78.204	78.7915	TRUE	UNC13201239	TRUE	-0.0669122	0.423183	0.232959	0.0644916	0.48994	-0.363875	-1.53826	0.758469	~GenLit+Diet	none	M	HC_HF	586	ENSMUST00000138062	ENSMUSG00000030610	7	78.4713	78.497	-1	Det1	Det1-203	protein_coding	FALSE	2610034H20Rik	ENSG00000140543	DET1	1
liver_isoform	liver_ENSMUST00000032843	65.3169	7.69231e-05	0.000134228	0.000198566	7	90.2975	90.1248	90.6602	TRUE	UNCHS020628	TRUE	0.75977	0.972637	0.0782465	0.834834	0.209987	-1.29443	-1.86397	0.302925	~GenLit+Diet	none	M	HC_HF	586	ENSMUST00000032843	ENSMUSG00000030614	7	90.1166	90.1252	-1	Tmem126b	Tmem126b-201	protein_coding	TRUE	1110001A23Rik	ENSG00000171204	TMEM126B	1
liver_isoform	liver_ENSMUST00000177883	20.4554	7.69231e-05	0.000134228	0.000198566	7	82.7126	81.6206	83.419	TRUE	JAX00645456	TRUE	-0.0650769	-0.208958	-0.317931	-0.295901	-0.240746	0.970504	0.377453	-0.219344	~GenLit+Diet	none	M	HC_HF	586	ENSMUST00000177883	ENSMUSG00000030638	7	81.8236	81.9566	1	Sh3gl3	Sh3gl3-202	nonsense_mediated_decay	FALSE	EEN-B2, endophilin A3, endophilin III, Sh3d2c, Sh3d2c2, SH3P13	ENSG00000140600	SH3GL3	1
liver_isoform	liver_ENSMUST00000057320	56.2622	7.69231e-05	0.000134228	0.000198566	7	118.248	118.088	118.248	TRUE	UNC13714923	TRUE	-0.633184	-0.672318	1.69928	-0.37474	-0.488737	-0.0567907	1.08593	-0.559441	~GenLit+Diet	none	M	HC_HF	586	ENSMUST00000057320	ENSMUSG00000030650	7	118.197	118.274	1	Tmc5	Tmc5-201	protein_coding	FALSE	4932443L08Rik	ENSG00000103534	TMC5	1
liver_isoform	liver_ENSMUST00000121744	86.0294	7.69231e-05	0.000134228	0.000198566	7	118.202	118.058	118.248	TRUE	UNCHS021301	TRUE	-0.618545	-0.666598	1.10996	-0.453667	-0.551487	-0.0129051	1.57623	-0.382989	~GenLit+Diet	none	M	HC_HF	586	ENSMUST00000121744	ENSMUSG00000030650	7	118.197	118.274	1	Tmc5	Tmc5-204	protein_coding	FALSE	4932443L08Rik	ENSG00000103534	TMC5	1
liver_isoform	liver_ENSMUST00000032887	49.2633	7.69231e-05	0.000134228	0.000198566	7	118.144	118.074	118.19	TRUE	UNC13713145	TRUE	0.238629	0.0731152	-0.392809	0.0604266	0.304526	-1.08407	-0.973568	1.77375	~GenLit+Diet	none	M	HC_HF	586	ENSMUST00000032887	ENSMUSG00000030652	7	118.109	118.133	-1	Coq7	Coq7-201	protein_coding	FALSE	clk-1	ENSG00000167186	COQ7	1
liver_isoform	liver_ENSMUST00000206536	13.5674	7.69231e-05	0.000134228	0.000198566	7	117.864	117.055	118.056	TRUE	UNCHS021295	TRUE	0.592686	-0.0174234	-0.574981	0.121421	0.156162	-0.632601	-0.0502959	0.405032	~GenLit+Diet	none	M	HC_HF	586	ENSMUST00000206536	ENSMUSG00000030654	7	117.718	117.729	-1	Arl6ip1	Arl6ip1-206	retained_intron	FALSE	AIP-6, ARMER	ENSG00000170540	ARL6IP1	1
liver_isoform	liver_ENSMUST00000032891	12.4232	7.69231e-05	0.000134228	0.000198566	7	118.027	117.579	118.248	TRUE	UNCHS021297	TRUE	-0.270966	0.224523	-0.106843	-0.0161094	-0.161334	-0.0669209	0.813513	-0.415863	~GenLit+Diet	none	M	HC_HF	586	ENSMUST00000032891	ENSMUSG00000030655	7	117.731	117.843	-1	Smg1	Smg1-201	protein_coding	TRUE	2610207I05Rik, 5430435M13Rik, C130002K18Rik, SMG1 homolog, phosphatidylinositol 3-kinase-related kinase (C. elegans)	ENSG00000157106	SMG1	1
liver_isoform	liver_ENSMUST00000032892	9.05877	0.00576923	0.0086536	0.158686	2	18.226	17.9419	18.8951	FALSE	JAX00484265	TRUE	-0.119463	0.0631352	-0.592365	0.335364	-0.272903	0.684015	-0.312638	0.214854	~GenLit+Diet	none	M	HC_HF	586	ENSMUST00000032892	ENSMUSG00000030657	7	116.98	117.273	1	Xylt1	Xylt1-201	protein_coding	TRUE		ENSG00000103489	XYLT1	1
liver_isoform	liver_ENSMUST00000227270	7.90612	0.0513846	0.0606124	0.307379	17	36.7256	31.6334	45.6701	FALSE	UNCHS044222	TRUE	-0.297248	-0.188411	0.257975	-0.0715711	0.195952	0.160904	0.115548	-0.173148	~GenLit+Diet	none	M	HC_HF	586	ENSMUST00000227270	ENSMUSG00000030662	14	121.149	121.185	1	Ipo5	Ipo5-202	retained_intron	FALSE	1110011C18Rik, 5730478E03Rik, IMB3, importin beta 3, Kpnb3, RanBP5	ENSG00000065150	IPO5	1
liver_isoform	liver_ENSMUST00000032900	10.6875	0.000230769	0.000389441	0.00274041	7	115.76	114.627	117.3	TRUE	UNCHS021229	TRUE	-0.397578	-0.194297	0.344821	0.138691	-0.0136615	-0.29699	0.587167	-0.168153	~GenLit+Diet	none	M	HC_HF	586	ENSMUST00000032900	ENSMUSG00000030664	7	115.631	115.632	1	Sox6os	Sox6os-201	lncRNA	FALSE	1110006G14Rik
liver_isoform	liver_ENSMUST00000032909	8.42724	0.0191538	0.0259526	0.231775	3	114.763	111.773	114.781	FALSE	UNCHS009867	TRUE	-0.797073	0.207163	-0.147848	-0.149675	-0.0465536	-0.276877	0.209328	1.00153	~GenLit+Diet	none	M	HC_HF	586	ENSMUST00000032909	ENSMUSG00000030671	7	114.015	114.138	1	Pde3b	Pde3b-201	protein_coding	TRUE	9830102A01Rik	ENSG00000152270	PDE3B	1
liver_isoform	liver_ENSMUST00000206772	7.59672	0.0860769	0.0901117	0.499833	6	7.41637	6.099	8.4908	FALSE	UNC10516047	TRUE	-0.156204	0.181003	0.135008	0.174726	0.0046604	-0.587013	-0.233373	0.481193	~GenLit+Diet	none	M	HC_HF	586	ENSMUST00000206772	ENSMUSG00000030672	7	126.808	126.813	1	Mylpf	Mylpf-206	protein_coding	FALSE	2410014J02Rik, MLC-2, MYL11	ENSG00000180209	MYL11	1
liver_isoform	liver_ENSMUST00000133514	9.40394	0.002	0.00311456	0.0801283	10	119.419	118.906	119.532	FALSE	UNC18836490	TRUE	-0.19566	0.00192057	0.344593	-0.147807	-0.0650803	-0.26337	-0.316775	0.64218	~GenLit+Diet	none	M	HC_HF	586	ENSMUST00000133514	ENSMUSG00000030695	7	126.394	126.4	-1	Aldoa	Aldoa-204	protein_coding	FALSE	Aldo-1, Aldo1	ENSG00000149925	ALDOA	1
liver_isoform	liver_ENSMUST00000147748	7.76501	0.0640769	0.0719605	0.338537	13	39.099	38.8204	40.12	FALSE	JAX00355663	TRUE	-0.214173	0.64412	-0.142276	-0.0436995	0.134633	-0.0514062	0.0193721	-0.34657	~GenLit+Diet	none	M	HC_HF	586	ENSMUST00000147748	ENSMUSG00000030695	7	126.394	126.4	-1	Aldoa	Aldoa-209	retained_intron	FALSE	Aldo-1, Aldo1	ENSG00000149925	ALDOA	1
liver_isoform	liver_ENSMUST00000116287	21.6927	7.69231e-05	0.000134228	0.000198566	7	100.885	100.066	101.304	TRUE	UNCHS020865	TRUE	0.120722	-0.356635	-0.15532	0.725979	0.53905	-0.851207	-0.564308	0.54172	~GenLit+Diet	none	M	HC_HF	586	ENSMUST00000116287	ENSMUSG00000030701	7	100.292	100.312	-1	Plekhb1	Plekhb1-207	protein_coding	FALSE	evt-1, PHR1, Phret1	ENSG00000021300	PLEKHB1	1
liver_isoform	liver_ENSMUST00000140896	8.3243	0.0232308	0.0308039	0.253484	5	147.918	147.903	147.999	FALSE	UNC10405598	TRUE	-0.114962	-0.459856	0.873718	-0.0627219	0.103688	-0.0902104	0.0471147	-0.296771	~GenLit+Diet	none	M	HC_HF	586	ENSMUST00000140896	ENSMUSG00000030707	7	126.299	126.307	-1	Coro1a	Coro1a-208	retained_intron	FALSE	Clabp, coronin 1, Lmb3, p57	ENSG00000102879	CORO1A	1
liver_isoform	liver_ENSMUST00000106373	45.0566	7.69231e-05	0.000134228	0.000198566	7	126.348	126.299	126.421	TRUE	UNC13806423	TRUE	-0.844535	0.346393	0.568457	0.426756	-0.864391	-1.01878	0.769427	0.616677	~GenLit+Diet	none	M	HC_HF	586	ENSMUST00000106373	ENSMUSG00000030711	7	126.272	126.276	-1	Sult1a1	Sult1a1-202	protein_coding	TRUE	PST, Stp1
liver_isoform	liver_ENSMUST00000155419	87.7781	7.69231e-05	0.000134228	0.000198566	7	126.316	126.299	126.349	TRUE	UNC13806058	TRUE	-1.49863	0.640016	0.691692	0.643448	-1.50493	-0.870059	1.09984	0.798619	~GenLit+Diet	none	M	HC_HF	586	ENSMUST00000155419	ENSMUSG00000030711	7	126.272	126.276	-1	Sult1a1	Sult1a1-203	protein_coding	FALSE	PST, Stp1
liver_isoform	liver_ENSMUST00000134498	8.05451	0.0390769	0.0483592	0.29261	7	125.66	117.496	126.425	TRUE	UNC13800176	TRUE	-0.145425	0.0252139	0.547092	-0.0974314	-0.10138	-0.136167	-0.0299841	-0.0619187	~GenLit+Diet	none	M	HC_HF	586	ENSMUST00000134498	ENSMUSG00000030720	7	126.17	126.185	-1	Cln3	Cln3-212	protein_coding_CDS_not_defined	FALSE	battenin	ENSG00000188603	CLN3	1
liver_isoform	liver_ENSMUST00000180459	10.1228	0.000538462	0.00089411	0.021467	3	151.767	151.687	151.816	FALSE	JAX00542337	TRUE	-0.181777	0.18493	-0.32782	-0.139479	-0.344392	0.571547	0.0433049	0.193685	~GenLit+Diet	none	M	HC_HF	586	ENSMUST00000180459	ENSMUSG00000030738	7	126.146	126.166	-1	Eif3c	Eif3c-202	protein_coding	FALSE	110kDa, 3230401O13Rik, Eif3s8, NIPIL(A3), Xs, Xsl	ENSG00000205609, ENSG00000184110	EIF3CL, EIF3C	1, 1
liver_isoform	liver_ENSMUST00000126810	7.74223	0.0663077	0.0738308	0.347212	9	57.683	56.6756	59.9515	FALSE	UNCHS025723	TRUE	0.13116	0.254606	0.0523093	0.243958	0.328387	9.1221e-05	-0.81004	-0.200472	~GenLit+Diet	none	M	HC_HF	586	ENSMUST00000126810	ENSMUSG00000030741	7	125.969	125.977	-1	Spns1	Spns1-204	retained_intron	FALSE	2210013K02Rik, spinster homolog	ENSG00000169682	SPNS1	1
liver_isoform	liver_ENSMUST00000150748	7.59521	0.0863846	0.0903668	0.503747	8	3.52175	3.26146	7.00431	FALSE	UNCHS022053	TRUE	-0.0358679	0.0715002	-0.492287	0.19395	-0.270293	-0.0929804	0.0480575	0.57792	~GenLit+Diet	none	M	HC_HF	586	ENSMUST00000150748	ENSMUSG00000030741	7	125.969	125.977	-1	Spns1	Spns1-208	retained_intron	FALSE	2210013K02Rik, spinster homolog	ENSG00000169682	SPNS1	1
liver_isoform	liver_ENSMUST00000128725	8.18336	0.0309231	0.0396648	0.279778	12	104.031	99.1266	104.184	FALSE	UNC21787709	TRUE	-0.425058	-0.0912113	-0.375054	-0.206024	-0.0500732	0.393709	0.586992	0.166719	~GenLit+Diet	none	M	HC_HF	586	ENSMUST00000128725	ENSMUSG00000030744	7	99.1271	99.1329	-1	Rps3	Rps3-204	retained_intron	FALSE	D7Ertd795e
liver_isoform	liver_ENSMUST00000128217	11.0448	7.69231e-05	0.000134228	0.000198566	2	84.2002	83.9582	84.2002	FALSE	JAX00495013	TRUE	0.0022015	0.00215202	-0.01717	0.0107544	0.00332706	0.0125355	-0.0138107	1.03231e-05	~GenLit+Diet	none	M	HC_HF	586	ENSMUST00000128217	ENSMUSG00000030757	7	123.075	123.1	-1	Zkscan2	Zkscan2-203	protein_coding	FALSE	9430065N20Rik, Zfp694	ENSG00000155592	ZKSCAN2	1
liver_isoform	liver_ENSMUST00000167299	18.6018	7.69231e-05	0.000134228	0.000198566	7	122.723	122.63	122.955	TRUE	UNC13764972	TRUE	-0.044686	-0.229528	-0.400098	-0.238155	-0.188185	1.00621	-0.0955475	0.189989	~GenLit+Diet	none	M	HC_HF	586	ENSMUST00000167299	ENSMUSG00000030769	7	122.814	122.872	1	Slc5a11	Slc5a11-207	protein_coding	FALSE	2010013B02Rik, Kst1	ENSG00000158865	SLC5A11	1
liver_isoform	liver_ENSMUST00000137464	8.23529	0.0276923	0.035956	0.271065	7	127.273	126.092	127.555	TRUE	UNC13814587	TRUE	-0.168864	-0.00753683	-0.00511458	-0.143771	-0.0202299	0.384197	0.112976	-0.151657	~GenLit+Diet	none	M	HC_HF	586	ENSMUST00000137464	ENSMUSG00000030795	7	127.567	127.585	1	Fus	Fus-208	protein_coding_CDS_not_defined	FALSE	D430004D17Rik, D930039C12Rik, hnRNP P2, pigpen, Tls, translocated in liposarcoma	ENSG00000089280	FUS	1
liver_isoform	liver_ENSMUST00000032988	34.3273	7.69231e-05	0.000134228	0.000198566	7	127.44	127.33	127.506	TRUE	UNC13815983	TRUE	-0.198746	0.0865562	0.153157	-0.203735	-0.224187	-0.890984	1.04385	0.234086	~GenLit+Diet	none	M	HC_HF	586	ENSMUST00000032988	ENSMUSG00000030800	7	127.525	127.529	-1	Prss8	Prss8-201	protein_coding	TRUE	2410039E18Rik, CAP1, fr, mCAP1	ENSG00000052344	PRSS8	1
liver_isoform	liver_ENSMUST00000061468	137.407	7.69231e-05	0.000134228	0.000198566	14	34.0107	33.9661	34.0495	FALSE	UNC23835048	TRUE	0.802781	0.933591	-1.13033	1.87384	0.938756	-1.2124	-1.24498	-0.961247	~GenLit+Diet	none	M	HC_HF	586	ENSMUST00000061468	ENSMUSG00000030814	7	127.261	127.308	-1	Bcl7c	Bcl7c-201	protein_coding	FALSE	C230096E12Rik	ENSG00000099385	BCL7C	1
liver_isoform	liver_ENSMUST00000118296	9.14834	0.00461538	0.00700087	0.150987	7	124.946	124.884	128.582	FALSE	UNC13792574	TRUE	0.558967	0.34886	-0.0171413	-0.0339322	0.0815316	-0.0629229	-0.674663	-0.200699	~GenLit+Diet	none	M	HC_HF	586	ENSMUST00000118296	ENSMUSG00000030849	7	129.764	132.725	-1	Fgfr2	Fgfr2-208	protein_coding	FALSE	Bek, Fgfr-2, Fgfr-7, Fgfr2b, Fgfr7, KGFRTr, svs	ENSG00000066468	FGFR2	1
liver_isoform	liver_ENSMUST00000033139	8.05466	0.0390769	0.0483592	0.29261	16	84.0295	80.7229	84.3232	FALSE	UNC27278521	TRUE	-0.164623	-0.139204	-0.361544	0.0594608	-0.160318	0.402927	0.469284	-0.105984	~GenLit+Diet	none	M	HC_HF	586	ENSMUST00000033139	ENSMUSG00000030850	7	129.993	130.122	-1	Ate1	Ate1-201	protein_coding	FALSE		ENSG00000107669	ATE1	1
liver_isoform	liver_ENSMUST00000207999	88.1204	7.69231e-05	0.000134228	0.000198566	7	130.149	130.062	130.149	TRUE	UNC13855956	TRUE	-0.965142	0.712146	0.719614	0.730022	1.32902	-0.455442	-1.14741	-0.92281	~GenLit+Diet	none	M	HC_HF	586	ENSMUST00000207999	ENSMUSG00000030852	7	130.179	130.367	1	Tacc2	Tacc2-211	protein_coding_CDS_not_defined	FALSE		ENSG00000138162	TACC2	1
liver_isoform	liver_ENSMUST00000133277	7.5499	0.0933846	0.0955783	0.612486	2	168.275	167.864	169.17	FALSE	backupUNC020280159	TRUE	0.416234	-0.11841	-0.0592307	0.309975	-0.287224	0.212795	-0.25894	-0.2152	~GenLit+Diet	none	M	HC_HF	586	ENSMUST00000133277	ENSMUSG00000030861	7	131.012	131.051	1	Acadsb	Acadsb-203	protein_coding	FALSE	1300003O09Rik	ENSG00000196177	ACADSB	1
liver_isoform	liver_ENSMUST00000135633	9.24524	0.00330769	0.00506955	0.131719	11	112.014	110.852	112.54	FALSE	UNC20403886	TRUE	0.36106	-0.334558	-0.30858	-0.391838	0.540474	0.100164	-0.251113	0.284391	~GenLit+Diet	none	M	HC_HF	586	ENSMUST00000135633	ENSMUSG00000030861	7	131.012	131.051	1	Acadsb	Acadsb-204	protein_coding_CDS_not_defined	FALSE	1300003O09Rik	ENSG00000196177	ACADSB	1
liver_isoform	liver_ENSMUST00000033158	8.03441	0.0403846	0.0496985	0.294073	3	151.762	151.155	151.816	FALSE	UNC6548877	TRUE	-0.336533	0.359963	-0.560234	0.0962768	-0.114827	0.165809	0.164756	0.224789	~GenLit+Diet	none	M	HC_HF	586	ENSMUST00000033158	ENSMUSG00000030870	7	121.666	121.681	1	Ubfd1	Ubfd1-201	protein_coding	TRUE	D7Wsu105e, D7Wsu128e	ENSG00000103353	UBFD1	1
liver_isoform	liver_ENSMUST00000033159	25.1635	7.69231e-05	0.000134228	0.000198566	7	121.516	121.485	121.725	TRUE	UNC13751333	TRUE	0.186301	-0.339139	-0.209836	-0.642257	-0.813071	1.37204	-0.320385	0.766347	~GenLit+Diet	none	M	HC_HF	586	ENSMUST00000033159	ENSMUSG00000030871	7	121.636	121.666	-1	Ears2	Ears2-201	protein_coding	TRUE	3230401I01Rik	ENSG00000103356	EARS2	1
liver_isoform	liver_ENSMUST00000144779	65.4376	7.69231e-05	0.000134228	0.000198566	7	121.628	121.516	121.755	TRUE	UNC13752632	TRUE	-0.767154	-0.502524	0.331384	-0.551555	1.18576	-0.368783	-0.794693	1.46756	~GenLit+Diet	none	M	HC_HF	586	ENSMUST00000144779	ENSMUSG00000030872	7	121.586	121.62	-1	Gga2	Gga2-205	retained_intron	FALSE	1200007E24Rik	ENSG00000103365	GGA2	1
liver_isoform	liver_ENSMUST00000084782	8.29401	0.0248462	0.0327316	0.260655	2	66.9471	65.3132	67.8512	FALSE	UNC3241870	TRUE	-0.216368	-0.0530571	-0.241638	0.386179	-0.203101	0.141285	-0.141141	0.327841	~GenLit+Diet	none	M	HC_HF	586	ENSMUST00000084782	ENSMUSG00000030881	7	105.283	105.29	-1	Arfip2	Arfip2-202	protein_coding	FALSE	2310002N04Rik, Arfaptin 2	ENSG00000132254	ARFIP2	1
liver_isoform	liver_ENSMUST00000128388	11.9286	7.69231e-05	0.000134228	0.000198566	7	107.242	105.474	108.678	TRUE	JAX00155397	TRUE	0.472169	0.174256	0.262374	-0.540307	-0.210028	0.436949	-0.207038	-0.388374	~GenLit+Diet	none	M	HC_HF	586	ENSMUST00000128388	ENSMUSG00000030882	7	105.3	105.371	1	Dnhd1	Dnhd1-202	retained_intron	FALSE	8030491N06Rik	ENSG00000179532	DNHD1	1
liver_isoform	liver_ENSMUST00000130565	9.43026	0.00184615	0.00288608	0.0715551	5	58.0028	54.9987	60.1793	FALSE	UNCHS014458	TRUE	0.7641	0.319948	-0.158159	-0.460388	-0.151846	-0.528635	0.0861022	0.128877	~GenLit+Diet	none	M	HC_HF	586	ENSMUST00000130565	ENSMUSG00000030890	7	105.386	105.392	1	Ilk	Ilk-203	nonsense_mediated_decay	FALSE	ESTM24	ENSG00000166333	ILK	1
liver_isoform	liver_ENSMUST00000033198	121.595	7.69231e-05	0.000134228	0.000198566	7	119.875	119.792	119.875	TRUE	UNC13735256	TRUE	0.519785	-1.21604	-1.06171	-1.3604	1.55276	-0.571398	1.31462	0.822391	~GenLit+Diet	none	M	HC_HF	586	ENSMUST00000033198	ENSMUSG00000030905	7	119.786	119.801	-1	Crym	Crym-201	protein_coding	TRUE		ENSG00000103316	CRYM	1
liver_isoform	liver_ENSMUST00000080215	9.40551	0.002	0.00311456	0.0801283	4	99.1291	98.4991	99.2673	FALSE	UNC7823113	TRUE	-0.475901	0.374561	0.187266	0.0153904	0.0497372	-0.631772	0.0805986	0.400119	~GenLit+Diet	none	M	HC_HF	586	ENSMUST00000080215	ENSMUSG00000030930	7	131.838	131.919	-1	Chst15	Chst15-202	protein_coding	FALSE	4631426J05Rik, GalNAcS-6ST, MAd5	ENSG00000182022	CHST15	1
liver_isoform	liver_ENSMUST00000080215	7.68288	0.0726154	0.0789444	0.379111	14	49.3756	43.9495	73.9975	FALSE	UNC23980737	TRUE	0.0407566	-0.0297803	-0.261042	-0.180814	-0.616651	0.473761	0.202988	0.370783	~GenLit+Diet	none	M	HC_HF	586	ENSMUST00000080215	ENSMUSG00000030930	7	131.838	131.919	-1	Chst15	Chst15-202	protein_coding	FALSE	4631426J05Rik, GalNAcS-6ST, MAd5	ENSG00000182022	CHST15	1
liver_isoform	liver_ENSMUST00000063770	23.5617	7.69231e-05	0.000134228	0.000198566	7	119.261	119.261	119.595	TRUE	UNCHS021336	TRUE	-0.82302	0.261825	0.232317	0.938507	-0.744276	0.438566	-0.55919	0.25527	~GenLit+Diet	none	M	HC_HF	586	ENSMUST00000063770	ENSMUSG00000030935	7	119.36	119.387	1	Acsm3	Acsm3-201	protein_coding	FALSE	Sa, Sah	ENSG00000005187	ACSM3	1
liver_isoform	liver_ENSMUST00000098084	19.3068	7.69231e-05	0.000134228	0.000198566	7	119.136	118.71	119.259	TRUE	UNCHS021331	TRUE	0.401171	0.104049	-0.0201256	-0.0110428	0.599594	-0.833529	0.40165	-0.641767	~GenLit+Diet	none	M	HC_HF	586	ENSMUST00000098084	ENSMUSG00000030945	7	119.154	119.2	1	Acsm2	Acsm2-202	protein_coding	TRUE		ENSG00000183747, ENSG00000066813	ACSM2A, ACSM2B	1, 1
liver_isoform	liver_ENSMUST00000106157	64.3408	7.69231e-05	0.000134228	0.000198566	7	132.499	132.499	132.629	TRUE	JAX00656441	TRUE	0.725944	0.748936	-0.108632	0.613138	-0.198392	-1.11447	-1.45829	0.791766	~GenLit+Diet	none	M	HC_HF	586	ENSMUST00000106157	ENSMUSG00000030967	7	132.533	132.588	1	Zranb1	Zranb1-202	protein_coding	FALSE	9330160G10Rik, D7Wsu87e	ENSG00000019995	ZRANB1	1
liver_isoform	liver_ENSMUST00000106145	98.7116	7.69231e-05	0.000134228	0.000198566	7	133.141	133.141	133.378	TRUE	UNCHS021714	TRUE	0.0476981	0.368701	0.333811	0.0462872	0.178429	-2.14928	0.760063	0.414295	~GenLit+Diet	none	M	HC_HF	586	ENSMUST00000106145	ENSMUSG00000030979	7	133.288	133.312	-1	Uros	Uros-203	protein_coding	FALSE	hydroxymethylbilane hydrolyase (cyclizing), URO-synthase, uroporphyrinogen-III synthase, Uros3	ENSG00000188690	UROS	1
liver_isoform	liver_ENSMUST00000136301	11.0924	7.69231e-05	0.000134228	0.000198566	7	133.307	133.056	133.466	TRUE	UNC13899907	TRUE	-0.264413	0.255334	0.283717	0.299462	0.168449	-0.295993	-0.303243	-0.143313	~GenLit+Diet	none	M	HC_HF	586	ENSMUST00000136301	ENSMUSG00000030986	7	133.323	133.384	-1	Dhx32	Dhx32-206	protein_coding_CDS_not_defined	FALSE	Ddx32, DEAH (Asp-Glu-Ala-His) box polypeptide 32	ENSG00000089876	DHX32	1
liver_isoform	liver_ENSMUST00000094002	209.464	7.69231e-05	0.000134228	0.000198566	7	134.305	134.098	134.322	TRUE	UNCHS021760	TRUE	-0.277831	-0.280056	-0.239898	-0.294561	-0.322467	2.02988	-0.347492	-0.267574	~GenLit+Diet	none	M	HC_HF	586	ENSMUST00000094002	ENSMUSG00000030994	7	133.868	134.103	-1	D7Ertd443e	D7Ertd443e-201	protein_coding	FALSE	4933400E14Rik, Fats	ENSG00000154493	C10orf90	1
liver_isoform	liver_ENSMUST00000106129	73.0171	7.69231e-05	0.000134228	0.000198566	7	134.312	134.105	134.322	TRUE	UNC13914457	TRUE	0.0395149	-0.177323	-0.129165	-0.321796	-0.277415	1.43142	-0.0701525	-0.495084	~GenLit+Diet	none	M	HC_HF	586	ENSMUST00000106129	ENSMUSG00000030994	7	133.868	134.103	-1	D7Ertd443e	D7Ertd443e-202	protein_coding	FALSE	4933400E14Rik, Fats	ENSG00000154493	C10orf90	1
liver_isoform	liver_ENSMUST00000173195	7.58749	0.0872308	0.0909369	0.514844	3	135.939	135.806	135.957	FALSE	UNC6321948	TRUE	-0.119055	-0.159793	0.045898	-0.32042	0.00880126	-0.297952	0.792118	0.0504031	~GenLit+Diet	none	M	HC_HF	586	ENSMUST00000173195	ENSMUSG00000030994	7	133.868	134.103	-1	D7Ertd443e	D7Ertd443e-204	protein_coding	FALSE	4933400E14Rik, Fats	ENSG00000154493	C10orf90	1
liver_isoform	liver_ENSMUST00000205334	158.362	7.69231e-05	0.000134228	0.000198566	7	134.305	134.098	134.322	TRUE	UNCHS021760	TRUE	-0.416475	-0.201373	-0.203386	-0.188715	-0.268188	1.9167	-0.340414	-0.298149	~GenLit+Diet	none	M	HC_HF	586	ENSMUST00000205334	ENSMUSG00000030994	7	133.868	134.103	-1	D7Ertd443e	D7Ertd443e-208	retained_intron	FALSE	4933400E14Rik, Fats	ENSG00000154493	C10orf90	1
liver_isoform	liver_ENSMUST00000206005	82.8225	7.69231e-05	0.000134228	0.000198566	7	134.305	134.098	134.322	TRUE	UNCHS021760	TRUE	-0.267628	-0.0145464	-0.0892158	-0.381415	-0.245399	1.48359	-0.226616	-0.258766	~GenLit+Diet	none	M	HC_HF	586	ENSMUST00000206005	ENSMUSG00000030994	7	133.868	134.103	-1	D7Ertd443e	D7Ertd443e-210	retained_intron	FALSE	4933400E14Rik, Fats	ENSG00000154493	C10orf90	1
liver_isoform	liver_ENSMUST00000033335	64.9375	7.69231e-05	0.000134228	0.000198566	7	109.435	109.24	109.443	TRUE	UNC13597756	TRUE	0.623816	0.563522	0.652097	-0.520282	0.594599	-0.698869	-2.38257	1.16769	~GenLit+Diet	none	M	HC_HF	586	ENSMUST00000033335	ENSMUSG00000031023	7	109.303	109.311	1	Akip1	Akip1-201	protein_coding	TRUE	BCA3, D7H11orf17, D930014E17Rik, ICRFP703B1614Q5.6, ICRFP703N2430Q5.6, ORF27	ENSG00000166452	AKIP1	1
liver_isoform	liver_ENSMUST00000033342	98.8307	7.69231e-05	0.000134228	0.000198566	7	108.143	107.711	108.569	TRUE	UNC13581552	TRUE	-0.343115	-0.597557	-0.292699	1.16464	-0.288745	2.00903	-1.33971	-0.31185	~GenLit+Diet	none	M	HC_HF	586	ENSMUST00000033342	ENSMUSG00000031029	7	108.534	108.542	1	Eif3f	Eif3f-201	protein_coding	TRUE	0610037M02Rik, Eif3s5	ENSG00000175390	EIF3F	1
liver_isoform	liver_ENSMUST00000147460	9.15941	0.00438462	0.00665431	0.148777	5	133.219	97.2525	133.274	FALSE	UNC10210896	TRUE	-0.291451	-0.510349	-0.387761	-0.339695	-0.359191	-0.40115	2.44172	-0.152128	~GenLit+Diet	none	M	HC_HF	586	ENSMUST00000147460	ENSMUSG00000031072	7	144.469	144.485	1	LTO1	LTO1-206	retained_intron	FALSE	2210010N10Rik, Oraov1, TAOS1	ENSG00000149716	LTO1	1
liver_isoform	liver_ENSMUST00000069520	9.16284	0.00430769	0.00654441	0.14796	8	115.945	115.765	115.964	FALSE	UNC15554275	TRUE	-0.0958257	-0.247242	0.130312	0.650581	-0.41628	0.636649	-0.317292	-0.340904	~GenLit+Diet	none	M	HC_HF	586	ENSMUST00000069520	ENSMUSG00000031144	X	7.50471	7.5195	1	Syp	Syp-201	protein_coding	TRUE	A230093K24Rik, p38, Syn, Syp I	ENSG00000102003	SYP	1
liver_isoform	liver_ENSMUST00000123172	57.524	7.69231e-05	0.000134228	0.000198566	X	7.60104	7.43715	7.60104	TRUE	UNC30622200	TRUE	-0.332213	-0.277143	-0.469768	-0.647305	-0.467876	1.17508	1.28031	-0.261079	~GenLit+Diet	none	M	HC_HF	586	ENSMUST00000123172	ENSMUSG00000031145	X	7.5235	7.53442	1	Prickle3	Prickle3-202	retained_intron	FALSE	Lmo6, Sfc16	ENSG00000012211	PRICKLE3	1
liver_isoform	liver_ENSMUST00000033503	35.4397	7.69231e-05	0.000134228	0.000198566	X	7.20655	7.20655	8.03515	TRUE	UNC30618581	TRUE	-0.173127	-0.263519	-0.195302	0.0325952	-0.144473	-0.325712	1.18646	-0.116926	~GenLit+Diet	none	M	HC_HF	586	ENSMUST00000033503	ENSMUSG00000031163	X	7.87044	7.88473	-1	Glod5	Glod5-201	protein_coding	TRUE	2010001H14Rik	ENSG00000171433	GLOD5	1
liver_isoform	liver_ENSMUST00000119477	41.323	7.69231e-05	0.000134228	0.000198566	X	103.307	103.259	104.133	TRUE	UNC31167934	TRUE	0.426694	0.248922	0.602067	0.321139	0.38145	-1.58528	-1.11272	0.717727	~GenLit+Diet	none	M	HC_HF	586	ENSMUST00000119477	ENSMUSG00000031226	X	104.123	104.161	1	Pbdc1	Pbdc1-202	protein_coding	FALSE	2610029G23Rik	ENSG00000102390	PBDC1	1
liver_isoform	liver_ENSMUST00000063029	8.72894	0.0113846	0.0163147	0.186919	X	149.785	142.23	150.292	FALSE	UNCHS049533	TRUE	-0.0118069	-0.0347258	-0.190747	0.0424292	-0.283764	0.493426	-0.0233844	0.00857245	~GenLit+Diet	none	M	HC_HF	586	ENSMUST00000063029	ENSMUSG00000031283	X	142.069	142.177	-1	Chrdl1	Chrdl1-201	protein_coding	FALSE	CHL1, Nrln1, ventroptin-alpha, verntroptin-beta, VOPT	ENSG00000101938	CHRDL1	1
liver_isoform	liver_ENSMUST00000033673	54.2288	7.69231e-05	0.000134228	0.000198566	X	100.459	100.423	100.561	TRUE	UNC31149689	TRUE	0.668713	0.708361	0.736864	0.768472	-0.0371913	-1.24553	-1.46507	-0.13462	~GenLit+Diet	none	M	HC_HF	586	ENSMUST00000033673	ENSMUSG00000031311	X	100.473	100.492	1	Nono	Nono-201	protein_coding	TRUE	P54NRB	ENSG00000147140	NONO	1
liver_isoform	liver_ENSMUST00000155028	71.5578	7.69231e-05	0.000134228	0.000198566	X	101.187	101.071	101.187	TRUE	UNC31154914	TRUE	-0.574947	-0.712942	-0.697732	-0.618671	1.13998	1.10392	1.01012	-0.64973	~GenLit+Diet	none	M	HC_HF	586	ENSMUST00000155028	ENSMUSG00000031320	X	101.229	101.233	-1	Rps4x	Rps4x-203	retained_intron	FALSE	Rps4, Rps4-1	ENSG00000198034	RPS4X	1
liver_isoform	liver_ENSMUST00000116547	33.8179	7.69231e-05	0.000134228	0.000198566	X	102.284	101.913	102.306	TRUE	UNC31160796	TRUE	0.518057	0.445299	0.614478	0.527146	0.416928	-0.793879	-1.58937	-0.138663	~GenLit+Diet	none	M	HC_HF	586	ENSMUST00000116547	ENSMUSG00000031327	X	102.4	102.44	1	Chic1	Chic1-201	protein_coding	TRUE	Brx, Gm10454	ENSG00000204116	CHIC1	1
liver_isoform	liver_ENSMUST00000055966	88.7817	7.69231e-05	0.000134228	0.000198566	2	175.019	175.019	175.019	FALSE	UNC4561235	TRUE	0.920498	0.663501	0.93022	-0.745793	1.05027	-0.897061	-1.00685	-0.914785	~GenLit+Diet	none	M	HC_HF	586	ENSMUST00000055966	ENSMUSG00000031343	X	71.4763	71.7005	-1	Gabra3	Gabra3-201	protein_coding	FALSE	Gabra-3	ENSG00000011677	GABRA3	1
liver_isoform	liver_ENSMUST00000114553	49.3486	7.69231e-05	0.000134228	0.000198566	2	174.773	174.773	175.019	FALSE	JAX00512418	TRUE	0.749306	0.411883	0.311505	-0.587653	0.720719	-0.267635	-0.676093	-0.662031	~GenLit+Diet	none	M	HC_HF	586	ENSMUST00000114553	ENSMUSG00000031344	X	71.8688	71.8862	1	Gabrq	Gabrq-202	protein_coding	FALSE		ENSG00000268089	GABRQ	1
liver_isoform	liver_ENSMUST00000033715	11.4283	7.69231e-05	0.000134228	0.000198566	7	14.1811	13.2141	15.67	FALSE	JAX00148872	TRUE	0.466078	0.324974	0.0775006	-0.13694	0.180659	-0.0228979	-0.746866	-0.142508	~GenLit+Diet	none	M	HC_HF	586	ENSMUST00000033715	ENSMUSG00000031349	X	71.9622	72.0021	1	Nsdhl	Nsdhl-201	protein_coding	TRUE	bare patches, Bpa, H105E3, Str, striated, XAP104	ENSG00000147383	NSDHL	1
liver_isoform	liver_ENSMUST00000112326	7.81547	0.0591538	0.0677261	0.323252	12	109.592	108.072	112.495	FALSE	UNC21870643	TRUE	-0.246954	-0.0920289	-0.296874	0.0975223	0.566847	0.135623	-0.0357775	-0.128358	~GenLit+Diet	none	M	HC_HF	586	ENSMUST00000112326	ENSMUSG00000031353	X	161.543	161.562	1	Rbbp7	Rbbp7-202	protein_coding	FALSE		ENSG00000102054	RBBP7	1
liver_isoform	liver_ENSMUST00000112300	9.55453	0.00123077	0.00194037	0.0403298	4	87.0651	87.0331	87.8345	FALSE	UNCHS011911	TRUE	-0.579933	-0.178859	0.421414	-0.409809	0.121826	0.192645	-0.0550919	0.487808	~GenLit+Diet	none	M	HC_HF	586	ENSMUST00000112300	ENSMUSG00000031360	X	161.684	161.816	1	Ctps2	Ctps2-203	protein_coding	FALSE	A830031M15Rik, CTPsH	ENSG00000047230	CTPS2	1
liver_isoform	liver_ENSMUST00000112289	16.7982	7.69231e-05	0.000134228	0.000198566	X	162.637	162.375	162.801	TRUE	UNCHS049711	TRUE	0.339267	0.0915329	0.231194	0.162798	0.0395578	-1.04573	-0.251451	0.432831	~GenLit+Diet	none	M	HC_HF	586	ENSMUST00000112289	ENSMUSG00000031370	X	162.718	162.742	-1	Zrsr2	Zrsr2-202	protein_coding	TRUE	35kDa, 5031411E02Rik, A230052C13Rik, U2af1-rs2
liver_isoform	liver_ENSMUST00000155849	17.6903	7.69231e-05	0.000134228	0.000198566	X	163.218	162.889	163.218	TRUE	UNCHS049219	TRUE	-0.0796053	-0.0522024	-0.311603	-0.135988	-0.177658	-0.056783	1.00892	-0.19508	~GenLit+Diet	none	M	HC_HF	586	ENSMUST00000155849	ENSMUSG00000031381	X	163.203	163.217	1	Piga	Piga-206	retained_intron	FALSE	phosphatidylinositolglycan class A, Pig-a	ENSG00000165195	PIGA	1
liver_isoform	liver_ENSMUST00000156204	9.15468	0.00438462	0.00665431	0.148777	11	116.266	115.417	116.372	FALSE	UNCHS032421	TRUE	0.0539368	-0.373607	0.0154974	-0.0855381	-0.604816	-0.289233	-0.0808487	1.36461	~GenLit+Diet	none	M	HC_HF	586	ENSMUST00000156204	ENSMUSG00000031386	X	72.9864	73.01	-1	Hcfc1	Hcfc1-206	retained_intron	FALSE	HCF-1, HCF1, VP16 accessory protein	ENSG00000172534	HCFC1	1
liver_isoform	liver_ENSMUST00000114390	9.22179	0.00361538	0.00552768	0.138112	2	35.3778	35.2271	35.5411	FALSE	UNCHS004596	TRUE	-0.121523	-0.383183	-0.50137	0.547865	-0.282025	0.96309	0.0396537	-0.262508	~GenLit+Diet	none	M	HC_HF	586	ENSMUST00000114390	ENSMUSG00000031388	X	72.9605	72.9655	-1	Naa10	Naa10-205	protein_coding	FALSE	2310039H09Rik, Ard1, Ard1a, Te2	ENSG00000102030	NAA10	1
liver_isoform	liver_ENSMUST00000132000	8.09547	0.0368462	0.0461308	0.289896	10	91.2714	91.0555	91.831	FALSE	UNC18427765	TRUE	-0.313599	-0.0684118	0.449254	-0.0651911	0.107008	-0.0896544	0.313502	-0.332907	~GenLit+Diet	none	M	HC_HF	586	ENSMUST00000132000	ENSMUSG00000031403	X	74.1395	74.1534	1	Dkc1	Dkc1-204	protein_coding	FALSE		ENSG00000130826	DKC1	1
liver_isoform	liver_ENSMUST00000136415	47.1568	7.69231e-05	0.000134228	0.000198566	X	138.781	138.709	138.864	TRUE	UNC31385036	TRUE	0.731662	0.179134	0.396963	0.356689	0.150722	-0.856846	-1.06417	0.105845	~GenLit+Diet	none	M	HC_HF	586	ENSMUST00000136415	ENSMUSG00000031434	X	138.722	138.772	-1	Morc4	Morc4-204	protein_coding	FALSE	1600017G11Rik, 5630401M14Rik, Zcwcc2	ENSG00000133131	MORC4	1
liver_isoform	liver_ENSMUST00000136918	8.09398	0.0368462	0.0461308	0.289896	1	149.151	149.151	154.436	FALSE	UNC1913549	TRUE	-0.109801	-0.0352456	0.344463	0.00446776	0.0162187	-0.128584	0.000156577	-0.0916755	~GenLit+Diet	none	M	HC_HF	586	ENSMUST00000136918	ENSMUSG00000031441	8	12.807	12.9187	1	Atp11a	Atp11a-208	protein_coding_CDS_not_defined	FALSE	4930558F19Rik, 9130422H11Rik, Ih, LOC100045280	ENSG00000068650	ATP11A	1
liver_isoform	liver_ENSMUST00000152273	7.61097	0.0838462	0.088366	0.473299	11	28.4397	26.9447	33.5374	FALSE	UNC19314421	TRUE	-0.0337686	-0.0155954	-0.1499	0.138728	0.678377	-0.214421	-0.0334291	-0.369991	~GenLit+Diet	none	M	HC_HF	586	ENSMUST00000152273	ENSMUSG00000031441	8	12.807	12.9187	1	Atp11a	Atp11a-211	protein_coding	FALSE	4930558F19Rik, 9130422H11Rik, Ih, LOC100045280	ENSG00000068650	ATP11A	1
liver_isoform	liver_ENSMUST00000033820	56.5311	7.69231e-05	0.000134228	0.000198566	8	13.1722	12.5033	13.4125	TRUE	UNCHS022217	TRUE	0.00327246	-0.25867	-0.425013	-0.141604	0.134353	1.09634	1.08764	-1.49631	~GenLit+Diet	none	M	HC_HF	586	ENSMUST00000033820	ENSMUSG00000031443	8	13.076	13.0858	1	F7	F7-201	protein_coding	TRUE	Cf7, FVII	ENSG00000057593	F7	1
liver_isoform	liver_ENSMUST00000137822	44.6458	7.69231e-05	0.000134228	0.000198566	8	14.5074	13.6092	14.5074	TRUE	UNCHS022251	TRUE	0.578572	0.495794	0.165527	0.526052	0.355524	-1.55506	-0.931547	0.365135	~GenLit+Diet	none	M	HC_HF	586	ENSMUST00000137822	ENSMUSG00000031453	8	13.6169	13.7276	-1	Rasa3	Rasa3-205	retained_intron	FALSE	GAPIII, GAPIII activator 3, hlb381, R-Ras gap, Ras GTPase-activating protein III, scat	ENSG00000185989	RASA3	1
liver_isoform	liver_ENSMUST00000033842	239.804	7.69231e-05	0.000134228	0.000198566	8	15.4191	15.1466	15.4527	TRUE	UNCHS022279	TRUE	-1.11804	-1.21502	2.0627	-1.18805	2.16905	-0.333375	0.815194	-1.19246	~GenLit+Diet	none	M	HC_HF	586	ENSMUST00000033842	ENSMUSG00000031461	8	15.1077	15.1835	1	Myom2	Myom2-201	protein_coding	TRUE		ENSG00000036448	MYOM2	1
liver_isoform	liver_ENSMUST00000140033	122.221	7.69231e-05	0.000134228	0.000198566	8	15.3934	15.1162	15.4527	TRUE	UNCHS022278	TRUE	-0.90985	-0.837565	1.74646	-0.802555	1.65621	-0.607074	0.690153	-0.935778	~GenLit+Diet	none	M	HC_HF	586	ENSMUST00000140033	ENSMUSG00000031461	8	15.1077	15.1835	1	Myom2	Myom2-205	protein_coding_CDS_not_defined	FALSE		ENSG00000036448	MYOM2	1
liver_isoform	liver_ENSMUST00000210141	8.19585	0.0298462	0.0383919	0.277196	X	139.612	138.807	139.885	FALSE	UNC31391530	TRUE	0.0735806	-0.125257	-0.174131	-0.029074	0.0701592	0.501154	-0.127135	-0.189297	~GenLit+Diet	none	M	HC_HF	586	ENSMUST00000210141	ENSMUSG00000031485	8	27.5326	27.5462	1	Plpbp	Plpbp-206	nonsense_mediated_decay	FALSE	2200002F22Rik, Prosc	ENSG00000147471	PLPBP	1
liver_isoform	liver_ENSMUST00000211393	176.479	7.69231e-05	0.000134228	0.000198566	8	27.5903	27.4278	27.5903	TRUE	UNC14363532	TRUE	0.752595	0.425522	0.808209	0.56988	0.310931	-2.63004	-1.10557	0.868469	~GenLit+Diet	none	M	HC_HF	586	ENSMUST00000211393	ENSMUSG00000031485	8	27.5326	27.5462	1	Plpbp	Plpbp-211	protein_coding	TRUE	2200002F22Rik, Prosc	ENSG00000147471	PLPBP	1
liver_isoform	liver_ENSMUST00000081438	43.5745	7.69231e-05	0.000134228	0.000198566	8	27.7153	27.6925	27.7665	TRUE	UNC14365449	TRUE	1.0662	0.404441	0.774133	0.336933	0.00386746	-0.74315	-0.888924	-0.953497	~GenLit+Diet	none	M	HC_HF	586	ENSMUST00000081438	ENSMUSG00000031489	8	27.7158	27.7406	-1	Adrb3	Adrb3-201	protein_coding	FALSE	Adrb-3, beta 3-AR, Beta-3 adrenoceptor, Beta-3 AR, beta3-adrenergic receptor	ENSG00000188778	ADRB3	1
liver_isoform	liver_ENSMUST00000121838	33.4354	7.69231e-05	0.000134228	0.000198566	8	27.6925	27.6925	27.9675	TRUE	UNC14365144	TRUE	0.892487	0.582572	0.557174	0.349945	-0.332947	-0.74336	-0.589395	-0.716476	~GenLit+Diet	none	M	HC_HF	586	ENSMUST00000121838	ENSMUSG00000031489	8	27.7158	27.7406	-1	Adrb3	Adrb3-203	protein_coding	FALSE	Adrb-3, beta 3-AR, Beta-3 adrenoceptor, Beta-3 AR, beta3-adrenergic receptor	ENSG00000188778	ADRB3	1
liver_isoform	liver_ENSMUST00000208166	50.7902	7.69231e-05	0.000134228	0.000198566	8	10.0349	9.93564	10.069	TRUE	UNC14139293	TRUE	-0.020074	-0.282729	-0.338261	-0.253173	-0.292079	-0.270443	-0.285907	1.74267	~GenLit+Diet	none	M	HC_HF	586	ENSMUST00000208166	ENSMUSG00000031497	8	10.0565	10.0891	1	Tnfsf13b	Tnfsf13b-204	retained_intron	FALSE	BAFF, BLyS, D8Ertd387e, TALL-1, zTNF4	ENSG00000102524	TNFSF13B	1
liver_isoform	liver_ENSMUST00000033899	12.5978	7.69231e-05	0.000134228	0.000198566	8	11.1438	10.8253	13.3646	TRUE	UNCHS022175	TRUE	0.623053	0.344537	-0.422042	0.392794	-0.591541	-0.15753	-0.185559	-0.00371039	~GenLit+Diet	none	M	HC_HF	586	ENSMUST00000033899	ENSMUSG00000031503	8	11.3628	11.4993	1	Col4a2	Col4a2-201	protein_coding	TRUE	Col4a-2	ENSG00000134871	COL4A2	1
liver_isoform	liver_ENSMUST00000178364	12.1882	7.69231e-05	0.000134228	0.000198566	8	11.467	11.4301	12.8649	TRUE	UNCHS022182	TRUE	0.147134	0.179479	0.830475	0.263829	-0.110905	-0.533824	-0.648085	-0.128102	~GenLit+Diet	none	M	HC_HF	586	ENSMUST00000178364	ENSMUSG00000031505	8	11.5475	11.565	1	Naxd	Naxd-203	retained_intron	FALSE	0710008K08Rik, 2810407E01Rik, Carkd	ENSG00000213995	NAXD	1
liver_isoform	liver_ENSMUST00000209915	8.85899	0.00876923	0.012792	0.173293	7	105.288	101.505	105.288	FALSE	UNCHS020946	TRUE	-0.200225	-0.230846	-0.0976891	0.741922	-0.0836707	-0.0454899	0.195127	-0.279129	~GenLit+Diet	none	M	HC_HF	586	ENSMUST00000209915	ENSMUSG00000031508	8	11.6616	11.6858	-1	Ankrd10	Ankrd10-203	nonsense_mediated_decay	FALSE	4833425P12Rik	ENSG00000088448	ANKRD10	1
liver_isoform	liver_ENSMUST00000033929	69.2529	7.69231e-05	0.000134228	0.000198566	8	35.2814	35.2798	35.5568	TRUE	UNCHS022640	TRUE	-0.844682	1.52416	-0.779933	-0.571932	-0.51473	0.859773	1.17159	-0.844242	~GenLit+Diet	none	M	HC_HF	586	ENSMUST00000033929	ENSMUSG00000031529	8	35.2936	35.4328	-1	Tnks	Tnks-201	protein_coding	TRUE	4930554K12Rik, D130072O21Rik, mTNKS1, Parp5a, TANK1, tankyrase 1	ENSG00000173273	TNKS	1
liver_isoform	liver_ENSMUST00000033930	109.787	7.69231e-05	0.000134228	0.000198566	8	35.2789	35.0926	35.2789	TRUE	UNCHS022639	TRUE	-0.712909	1.26798	-0.996444	-0.644061	0.772622	-1.07839	1.84412	-0.452918	~GenLit+Diet	none	M	HC_HF	586	ENSMUST00000033930	ENSMUSG00000031530	8	35.2745	35.287	1	Dusp4	Dusp4-201	protein_coding	TRUE	2700078F24Rik, E130306H24Rik, MKP2	ENSG00000120875	DUSP4	1
liver_isoform	liver_ENSMUST00000033936	8.14183	0.0330769	0.0419293	0.284139	8	23.1054	17.088	25.1834	TRUE	UNCHS022392	TRUE	-0.149912	-0.0313731	-0.19467	0.246175	0.0325341	-0.511722	0.414625	0.194344	~GenLit+Diet	none	M	HC_HF	586	ENSMUST00000033936	ENSMUSG00000031535	8	23.1141	23.1176	1	Dkk4	Dkk4-201	protein_coding	TRUE		ENSG00000104371	DKK4	1
liver_isoform	liver_ENSMUST00000033938	51.1519	7.69231e-05	0.000134228	0.000198566	8	23.1954	23.1159	23.4247	TRUE	UNCHS022398	TRUE	0.3681	0.212095	0.473384	0.559372	0.233994	-0.767778	-1.68752	0.608353	~GenLit+Diet	none	M	HC_HF	586	ENSMUST00000033938	ENSMUSG00000031536	8	23.1181	23.1435	-1	Polb	Polb-201	protein_coding	TRUE	A430088C08Rik, Pol beta	ENSG00000070501	POLB	1
liver_isoform	liver_ENSMUST00000149093	38.7278	7.69231e-05	0.000134228	0.000198566	8	24.1046	23.4247	24.3438	TRUE	UNCHS022410	TRUE	0.990703	0.459549	0.337534	-0.152012	0.307386	-1.26832	-0.726932	0.0520892	~GenLit+Diet	none	M	HC_HF	586	ENSMUST00000149093	ENSMUSG00000031537	8	23.1492	23.1966	-1	Ikbkb	Ikbkb-212	retained_intron	FALSE	IKK-2, IKK-beta, IKK2, IKKbeta, IKK[b]	ENSG00000104365	IKBKB	1
liver_isoform	liver_ENSMUST00000128715	20.1653	7.69231e-05	0.000134228	0.000198566	8	25.433	25.4183	25.6441	TRUE	JAX00663564	TRUE	0.488464	-0.0837548	0.510184	-0.0242767	0.545072	-0.657596	-0.719383	-0.0587105	~GenLit+Diet	none	M	HC_HF	586	ENSMUST00000128715	ENSMUSG00000031557	8	25.5292	25.5924	-1	Plekha2	Plekha2-204	protein_coding	FALSE	6430512N22Rik, TAPP2	ENSG00000169499	PLEKHA2	1
liver_isoform	liver_ENSMUST00000117179	8.97253	0.00723077	0.0107291	0.165767	9	80.3594	80.1395	82.4106	FALSE	UNCHS026425	TRUE	-0.0966146	-0.291062	0.246884	-0.16296	-0.24081	-0.167595	0.932243	-0.220085	~GenLit+Diet	none	M	HC_HF	586	ENSMUST00000117179	ENSMUSG00000031565	8	26.0037	26.0657	1	Fgfr1	Fgfr1-202	protein_coding	FALSE	Eask, Fgfr-1, FGFR-I, Flt-2, Fr1, Hspy	ENSG00000077782	FGFR1	1
liver_isoform	liver_ENSMUST00000126118	8.84149	0.00892308	0.0129838	0.17407	11	6.72142	6.22324	6.81171	FALSE	UNC19016786	TRUE	0.220419	-0.52969	0.259351	0.11925	-0.546023	0.400651	0.266118	-0.190076	~GenLit+Diet	none	M	HC_HF	586	ENSMUST00000126118	ENSMUSG00000031565	8	26.0037	26.0657	1	Fgfr1	Fgfr1-206	retained_intron	FALSE	Eask, Fgfr-1, FGFR-I, Flt-2, Fr1, Hspy	ENSG00000077782	FGFR1	1
liver_isoform	liver_ENSMUST00000139836	60.2884	7.69231e-05	0.000134228	0.000198566	8	26.177	26.0429	26.2349	TRUE	backupJAX00234151	TRUE	0.508838	0.534423	0.495112	0.44715	-0.371952	-2.17972	-0.308025	0.874174	~GenLit+Diet	none	M	HC_HF	586	ENSMUST00000139836	ENSMUSG00000031570	8	26.2101	26.2149	1	Plpp5	Plpp5-207	protein_coding	FALSE	1810019D05Rik, 2310022A04Rik, Ppapdc1b	ENSG00000147535	PLPP5	1
liver_isoform	liver_ENSMUST00000045218	66.7945	7.69231e-05	0.000134228	0.000198566	8	41.4396	41.4396	41.8621	TRUE	UNC14580053	TRUE	-0.325763	1.997	-0.592149	-0.546043	-0.311907	5.77542e-05	0.583419	-0.804614	~GenLit+Diet	none	M	HC_HF	586	ENSMUST00000045218	ENSMUSG00000031592	8	41.6928	41.7854	1	Pcm1	Pcm1-201	protein_coding	FALSE	2600002H09Rik, 9430077F19Rik, C030044G17Rik	ENSG00000078674	PCM1	1
liver_isoform	liver_ENSMUST00000034003	18.9403	7.69231e-05	0.000134228	0.000198566	8	41.8928	41.3291	42.3609	TRUE	UNCHS022766	TRUE	-0.152119	-0.317677	0.145802	-0.414623	0.96299	3.39819e-06	0.158759	-0.383135	~GenLit+Diet	none	M	HC_HF	586	ENSMUST00000034003	ENSMUSG00000031594	8	41.6445	41.6682	-1	Fgl1	Fgl1-201	protein_coding	TRUE		ENSG00000104760	FGL1	1
liver_isoform	liver_ENSMUST00000098816	8.01679	0.0420769	0.0514936	0.295901	13	46.7449	46.0883	49.0547	FALSE	UNC22545612	TRUE	0.289142	-0.00319773	-0.452404	0.141011	-0.0660329	0.10377	-0.0112122	-0.00107572	~GenLit+Diet	none	M	HC_HF	586	ENSMUST00000098816	ENSMUSG00000031596	8	41.3154	41.3753	1	Slc7a2	Slc7a2-202	protein_coding	FALSE	Atrc2, Cat2, Tea	ENSG00000003989	SLC7A2	1
liver_isoform	liver_ENSMUST00000238339	89.0846	7.69231e-05	0.000134228	0.000198566	8	41.0895	40.8749	41.0917	TRUE	UNCHS022749	TRUE	0.894026	-1.23258	0.822468	1.05893	1.03605	-1.61457	-1.15526	0.190954	~GenLit+Diet	none	M	HC_HF	586	ENSMUST00000238339	ENSMUSG00000031600	8	40.9648	41.0038	1	Vps37a	Vps37a-203	protein_coding	FALSE	2210018P21Rik, 4930592A21Rik, D8Ertd531e	ENSG00000155975	VPS37A	1
liver_isoform	liver_ENSMUST00000034015	11.3794	7.69231e-05	0.000134228	0.000198566	7	14.2766	13.9783	15.525	FALSE	UNCHS019482	TRUE	0.410194	0.316819	0.21172	-0.27321	0.159885	-0.124888	-0.614837	-0.0856838	~GenLit+Diet	none	M	HC_HF	586	ENSMUST00000034015	ENSMUSG00000031604	8	65.1712	65.1868	-1	Msmo1	Msmo1-201	protein_coding	TRUE	1500001G16Rik, C78600, DESP4, ERG25, Sc4mol	ENSG00000052802	MSMO1	1
liver_isoform	liver_ENSMUST00000145216	75.5016	7.69231e-05	0.000134228	0.000198566	8	64.7908	64.7649	65.3515	TRUE	UNC14894765	TRUE	-0.962697	1.06518	0.845045	-1.143	0.910137	-0.468813	-0.823485	0.577626	~GenLit+Diet	none	M	HC_HF	586	ENSMUST00000145216	ENSMUSG00000031604	8	65.1712	65.1868	-1	Msmo1	Msmo1-206	protein_coding_CDS_not_defined	FALSE	1500001G16Rik, C78600, DESP4, ERG25, Sc4mol	ENSG00000052802	MSMO1	1
liver_isoform	liver_ENSMUST00000145216	8.07657	0.0377692	0.0470339	0.291062	9	119.896	119.827	120.172	FALSE	UNC17257766	TRUE	0.113448	0.091357	0.369603	0.216964	-0.116755	-0.608152	0.0555276	-0.121993	~GenLit+Diet	none	M	HC_HF	586	ENSMUST00000145216	ENSMUSG00000031604	8	65.1712	65.1868	-1	Msmo1	Msmo1-206	protein_coding_CDS_not_defined	FALSE	1500001G16Rik, C78600, DESP4, ERG25, Sc4mol	ENSG00000052802	MSMO1	1
liver_isoform	liver_ENSMUST00000034017	36.2597	7.69231e-05	0.000134228	0.000198566	8	65.4477	64.0144	65.4511	TRUE	UNC14904640	TRUE	0.585306	0.455821	0.488618	0.182424	0.00216778	-0.795606	-1.23245	0.313716	~GenLit+Diet	none	M	HC_HF	586	ENSMUST00000034017	ENSMUSG00000031605	8	65.1927	65.3027	-1	Klhl2	Klhl2-201	protein_coding	FALSE	6030411N21Rik, 8530402H02Rik, ABP-KELCH, Mav	ENSG00000109466	KLHL2	1
liver_isoform	liver_ENSMUST00000034021	60.7555	7.69231e-05	0.000134228	0.000198566	8	58.0947	58.0947	58.1125	TRUE	UNC14803549	TRUE	0.760906	1.09424	0.68763	0.548839	-0.743424	-1.47191	-0.541876	-0.334403	~GenLit+Diet	none	M	HC_HF	586	ENSMUST00000034021	ENSMUSG00000031608	8	57.9769	58.1061	-1	Galnt7	Galnt7-201	protein_coding	TRUE	ppGaNTase-T7	ENSG00000109586	GALNT7	1
liver_isoform	liver_ENSMUST00000034026	19.8207	7.69231e-05	0.000134228	0.000198566	8	55.5564	54.9727	57.9048	TRUE	UNC14780143	TRUE	0.591269	0.0552774	0.440313	0.199455	0.420268	-0.893975	-0.627637	-0.18497	~GenLit+Diet	none	M	HC_HF	586	ENSMUST00000034026	ENSMUSG00000031613	8	56.7476	56.7741	1	Hpgd	Hpgd-201	protein_coding	TRUE	15-PGDH	ENSG00000164120	HPGD	1
liver_isoform	liver_ENSMUST00000146561	8.05685	0.039	0.0482858	0.292521	13	40.8151	40.503	41.3257	FALSE	UNCHS035667	TRUE	-0.0888856	0.762332	0.0390295	-0.0520215	-0.156246	-0.177827	-0.307631	-0.0187506	~GenLit+Diet	none	M	HC_HF	586	ENSMUST00000146561	ENSMUSG00000031616	8	78.3897	78.4511	-1	Ednra	Ednra-202	retained_intron	FALSE	AEA001, ET-AR, ETa, Gpcr10, Mhdaaea1	ENSG00000151617	EDNRA	1
liver_isoform	liver_ENSMUST00000135336	9.50844	0.00123077	0.00194037	0.0403298	2	80.8108	80.7254	80.9442	FALSE	JAX00096437	TRUE	-0.0288232	-0.098073	0.161429	-0.0563497	-0.0737445	0.147874	-0.0606477	0.00833482	~GenLit+Diet	none	M	HC_HF	586	ENSMUST00000135336	ENSMUSG00000031626	8	45.9608	46.2809	1	Sorbs2	Sorbs2-215	protein_coding	FALSE	2010203O03Rik, 9430041O17Rik	ENSG00000154556	SORBS2	1
liver_isoform	liver_ENSMUST00000238803	18.721	7.69231e-05	0.000134228	0.000198566	8	46.3607	45.3366	46.9687	TRUE	UNC14651086	TRUE	0.00235628	0.726423	0.386094	0.258122	0.0550005	-0.499357	-1.15481	0.226175	~GenLit+Diet	none	M	HC_HF	586	ENSMUST00000238803	ENSMUSG00000031626	8	45.9608	46.2809	1	Sorbs2	Sorbs2-237	protein_coding	FALSE	2010203O03Rik, 9430041O17Rik	ENSG00000154556	SORBS2	1
liver_isoform	liver_ENSMUST00000034041	76.5055	7.69231e-05	0.000134228	0.000198566	8	47.4057	47.2809	47.4161	TRUE	UNC14665833	TRUE	1.1763	0.491306	0.0906947	0.926796	0.223066	-2.01443	-1.07142	0.177691	~GenLit+Diet	none	M	HC_HF	586	ENSMUST00000034041	ENSMUSG00000031627	8	47.1928	47.3005	1	Irf2	Irf2-201	protein_coding	TRUE	9830146E22Rik, Irf-2	ENSG00000168310	IRF2	1
liver_isoform	liver_ENSMUST00000210218	13.095	7.69231e-05	0.000134228	0.000198566	8	47.4588	46.9687	47.5347	TRUE	UNCHS022872	TRUE	0.277588	0.58664	-0.0341419	0.204155	-0.19379	-0.0395566	-0.172058	-0.628836	~GenLit+Diet	none	M	HC_HF	586	ENSMUST00000210218	ENSMUSG00000031627	8	47.1928	47.3005	1	Irf2	Irf2-209	protein_coding	FALSE	9830146E22Rik, Irf-2	ENSG00000168310	IRF2	1
liver_isoform	liver_ENSMUST00000210284	23.8369	7.69231e-05	0.000134228	0.000198566	8	47.2809	47.0303	47.4508	TRUE	JAX00667659	TRUE	0.584398	0.695514	-0.223066	0.44125	-0.323527	-0.901446	-0.439158	0.166036	~GenLit+Diet	none	M	HC_HF	586	ENSMUST00000210284	ENSMUSG00000031627	8	47.1928	47.3005	1	Irf2	Irf2-210	nonsense_mediated_decay	FALSE	9830146E22Rik, Irf-2	ENSG00000168310	IRF2	1
liver_isoform	liver_ENSMUST00000034065	7.54318	0.0940769	0.0960404	0.625609	8	59.8033	58.5144	61.3755	TRUE	ICR5900	TRUE	0.0127766	-0.0450422	-0.22683	-0.367827	-0.0364288	-0.0658619	0.663319	0.0658944	~GenLit+Diet	none	M	HC_HF	586	ENSMUST00000034065	ENSMUSG00000031644	8	61.4462	61.5844	1	Nek1	Nek1-201	protein_coding	FALSE	D8Ertd790e, kat, kidney, anemia and testis	ENSG00000137601	NEK1	1
liver_isoform	liver_ENSMUST00000211672	8.25419	0.0268462	0.0350289	0.26826	11	118.439	117.447	118.439	FALSE	UNCHS032483	TRUE	0.432955	0.0689664	-0.178215	0.268546	0.028405	-0.345759	-0.123686	-0.151212	~GenLit+Diet	none	M	HC_HF	586	ENSMUST00000211672	ENSMUSG00000031644	8	61.4462	61.5844	1	Nek1	Nek1-209	protein_coding	TRUE	D8Ertd790e, kat, kidney, anemia and testis	ENSG00000137601	NEK1	1
liver_isoform	liver_ENSMUST00000034064	24.9638	7.69231e-05	0.000134228	0.000198566	8	45.9727	45.2408	46.3607	TRUE	UNC14645144	TRUE	0.330555	0.424217	0.171652	0.586179	0.599947	-1.85863	0.741274	-0.995192	~GenLit+Diet	none	M	HC_HF	586	ENSMUST00000034064	ENSMUSG00000031645	8	45.6942	45.7151	-1	F11	F11-201	protein_coding	TRUE	1600027G01Rik, Cf11, FXI, plasma thromboplastin antecedent	ENSG00000088926	F11	1
liver_isoform	liver_ENSMUST00000160719	83.46	7.69231e-05	0.000134228	0.000198566	8	61.001	60.8842	61.612	TRUE	UNC14844083	TRUE	-0.650007	-0.832412	-0.467599	-0.54663	-0.555928	2.07817	1.03907	-0.064666	~GenLit+Diet	none	M	HC_HF	586	ENSMUST00000160719	ENSMUSG00000031647	8	61.0859	61.1298	1	Mfap3l	Mfap3l-202	protein_coding	TRUE	4933428A15Rik, 5430405D20Rik, NYD-sp9	ENSG00000198948	MFAP3L	1
liver_isoform	liver_ENSMUST00000034090	13.8829	7.69231e-05	0.000134228	0.000198566	8	89.9079	89.4009	90.0958	TRUE	UNC15204161	TRUE	-0.678364	-0.242195	0.663461	-0.383825	0.391232	0.100684	0.145707	0.00329986	~GenLit+Diet	none	M	HC_HF	586	ENSMUST00000034090	ENSMUSG00000031665	8	89.7539	89.7708	-1	Sall1	Sall1-201	protein_coding	TRUE	Msal-3	ENSG00000103449	SALL1	1
liver_isoform	liver_ENSMUST00000034136	48.1478	7.69231e-05	0.000134228	0.000198566	8	86.2967	86.272	86.5595	TRUE	UNCHS023601	TRUE	-0.243315	0.632283	-1.28497	0.4703	1.04785	-0.321577	-0.148778	-0.151796	~GenLit+Diet	none	M	HC_HF	586	ENSMUST00000034136	ENSMUSG00000031700	8	86.2192	86.2542	1	Gpt2	Gpt2-201	protein_coding	TRUE	4631422C05Rik, ALT2	ENSG00000166123	GPT2	1
liver_isoform	liver_ENSMUST00000210094	8.0891	0.0372308	0.0465209	0.29039	12	79.0197	78.9948	79.6166	FALSE	UNCHS034039	TRUE	0	0	0	0	0	0	0	0	~GenLit+Diet	none	M	HC_HF	586	ENSMUST00000210094	ENSMUSG00000031712	8	83.0583	83.1299	-1	Il15	Il15-205	protein_coding	FALSE		ENSG00000164136	IL15	1
liver_isoform	liver_ENSMUST00000156737	47.5595	7.69231e-05	0.000134228	0.000198566	8	94.2153	93.7919	94.2197	TRUE	UNCHS023856	TRUE	-0.437613	-0.131217	-0.355558	-0.345495	-0.41828	1.90109	0.0338167	-0.246742	~GenLit+Diet	none	M	HC_HF	586	ENSMUST00000156737	ENSMUSG00000031725	8	93.9829	94.0064	-1	Ces1f	Ces1f-206	retained_intron	FALSE	CesML1, TGH-2
liver_isoform	liver_ENSMUST00000170208	17.7351	7.69231e-05	0.000134228	0.000198566	8	94.7789	94.486	94.917	TRUE	JAX00676968	TRUE	0.45749	0.165184	-0.00719333	-0.557654	0.165499	-1.05372	0.0502275	0.780169	~GenLit+Diet	none	M	HC_HF	586	ENSMUST00000170208	ENSMUSG00000031755	8	94.7946	94.8256	-1	Bbs2	Bbs2-202	retained_intron	FALSE	2410125H22Rik	ENSG00000125124	BBS2	1
liver_isoform	liver_ENSMUST00000034215	14.6204	7.69231e-05	0.000134228	0.000198566	8	94.7487	94.486	94.917	TRUE	UNC15279826	TRUE	0.181842	0.71363	0.0505279	-0.235544	0.240251	-0.762779	-0.513131	0.325202	~GenLit+Diet	none	M	HC_HF	586	ENSMUST00000034215	ENSMUSG00000031765	8	94.9057	94.907	1	Mt1	Mt1-201	protein_coding	FALSE	Mt-1, MT-I	ENSG00000198417	MT1F	0
liver_isoform	liver_ENSMUST00000034218	51.0324	7.69231e-05	0.000134228	0.000198566	8	94.9799	94.9702	95.0997	TRUE	UNCHS023878	TRUE	-0.229084	-0.308365	-0.557154	-0.142697	-0.9044	2.0955	-0.297177	0.343379	~GenLit+Diet	none	M	HC_HF	586	ENSMUST00000034218	ENSMUSG00000031766	8	95.0558	95.0928	1	Slc12a3	Slc12a3-201	protein_coding	TRUE	NCC, TSC	ENSG00000070915	SLC12A3	1
liver_isoform	liver_ENSMUST00000066514	21.0656	7.69231e-05	0.000134228	0.000198566	8	114.782	114.707	115.032	TRUE	UNC15533835	TRUE	0.760326	-0.630528	0.451319	-0.586166	-0.428217	1.1191	-0.287796	-0.398042	~GenLit+Diet	none	M	HC_HF	586	ENSMUST00000066514	ENSMUSG00000031767	8	114.86	114.881	1	Nudt7	Nudt7-201	protein_coding_CDS_not_defined	FALSE	1300007B24Rik, 2210404C19Rik, nudix (nucleoside diphosphate linked moiety X)-type motif 7	ENSG00000140876	NUDT7	1
liver_isoform	liver_ENSMUST00000073521	22.6354	7.69231e-05	0.000134228	0.000198566	8	114.87	114.555	115.021	TRUE	UNC15535570	TRUE	0.359941	-0.069859	1.05654	-0.23272	-0.0479514	-0.386892	-0.197086	-0.481977	~GenLit+Diet	none	M	HC_HF	586	ENSMUST00000073521	ENSMUSG00000031767	8	114.86	114.881	1	Nudt7	Nudt7-202	protein_coding	FALSE	1300007B24Rik, 2210404C19Rik, nudix (nucleoside diphosphate linked moiety X)-type motif 7	ENSG00000140876	NUDT7	1
liver_isoform	liver_ENSMUST00000109109	51.9539	7.69231e-05	0.000134228	0.000198566	8	115.021	114.804	115.021	TRUE	UNC15538220	TRUE	1.50156	0.0843897	-1.1803	-0.215475	0.0856935	0.0517604	-0.770406	0.44278	~GenLit+Diet	none	M	HC_HF	586	ENSMUST00000109109	ENSMUSG00000031767	8	114.86	114.881	1	Nudt7	Nudt7-203	protein_coding	TRUE	1300007B24Rik, 2210404C19Rik, nudix (nucleoside diphosphate linked moiety X)-type motif 7	ENSG00000140876	NUDT7	1
liver_isoform	liver_ENSMUST00000134593	21.7513	7.69231e-05	0.000134228	0.000198566	8	114.761	114.555	115.021	TRUE	UNC15533516	TRUE	0.482667	-0.586744	0.359804	-0.63021	-0.582858	1.30312	0.0825286	-0.428308	~GenLit+Diet	none	M	HC_HF	586	ENSMUST00000134593	ENSMUSG00000031767	8	114.86	114.881	1	Nudt7	Nudt7-204	protein_coding	FALSE	1300007B24Rik, 2210404C19Rik, nudix (nucleoside diphosphate linked moiety X)-type motif 7	ENSG00000140876	NUDT7	1
liver_isoform	liver_ENSMUST00000147605	13.7472	7.69231e-05	0.000134228	0.000198566	8	114.804	114.555	115.032	TRUE	UNC15534184	TRUE	0.73119	-0.374253	0.3502	-0.522353	-0.339866	0.5078	-0.180055	-0.172663	~GenLit+Diet	none	M	HC_HF	586	ENSMUST00000147605	ENSMUSG00000031767	8	114.86	114.881	1	Nudt7	Nudt7-205	protein_coding	FALSE	1300007B24Rik, 2210404C19Rik, nudix (nucleoside diphosphate linked moiety X)-type motif 7	ENSG00000140876	NUDT7	1
liver_isoform	liver_ENSMUST00000160245	8.22081	0.0281538	0.0364475	0.272497	8	95.6577	36.6729	96.3343	TRUE	UNC15290860	TRUE	0.112528	0.984112	-0.181565	-0.362539	-0.273618	0.0485472	-0.381798	0.0543329	~GenLit+Diet	none	M	HC_HF	586	ENSMUST00000160245	ENSMUSG00000031781	8	95.5464	95.565	-1	Ciapin1	Ciapin1-203	retained_intron	FALSE	2810413N20Rik, anamorsin	ENSG00000005194	CIAPIN1	1
liver_isoform	liver_ENSMUST00000162589	8.54013	0.0155385	0.0215474	0.210334	8	95.4714	91.5762	96.3343	TRUE	UNC15288670	TRUE	-0.271965	0.98019	-0.35469	-0.178608	0.008122	0.049194	0.136765	-0.369009	~GenLit+Diet	none	M	HC_HF	586	ENSMUST00000162589	ENSMUSG00000031781	8	95.5464	95.565	-1	Ciapin1	Ciapin1-210	retained_intron	FALSE	2810413N20Rik, anamorsin	ENSG00000005194	CIAPIN1	1
liver_isoform	liver_ENSMUST00000159424	7.79809	0.0606154	0.0689386	0.327288	2	3.18129	3.17776	4.9146	FALSE	UNCHS003834	TRUE	-0.300649	0.121407	-0.150507	0.16979	-0.427912	0.260682	0.0898918	0.237297	~GenLit+Diet	none	M	HC_HF	586	ENSMUST00000159424	ENSMUSG00000031782	8	95.5649	95.5815	1	Coq9	Coq9-202	retained_intron	FALSE	2310005O14Rik	ENSG00000088682	COQ9	1
liver_isoform	liver_ENSMUST00000211957	49.1899	7.69231e-05	0.000134228	0.000198566	8	95.6499	95.4714	95.6499	TRUE	UNC15290728	TRUE	-0.260355	0.0158257	-0.41726	-0.221903	-0.499269	2.04113	-0.677924	0.0197563	~GenLit+Diet	none	M	HC_HF	586	ENSMUST00000211957	ENSMUSG00000031783	8	95.5841	95.6002	1	Polr2c	Polr2c-203	retained_intron	FALSE	33kDa, mRBP31, RPB3, Rpo2-3	ENSG00000102978	POLR2C	1
liver_isoform	liver_ENSMUST00000003575	8.04887	0.0393846	0.0486904	0.29296	11	66.7807	65.6962	67.0877	FALSE	UNC19831142	TRUE	-0.333171	-0.0256274	-0.553342	0.319553	0.0859692	0.0768781	0.267324	0.162416	~GenLit+Diet	none	M	HC_HF	586	ENSMUST00000003575	ENSMUSG00000031799	8	72.884	72.907	1	Tpm4	Tpm4-201	protein_coding	TRUE	2610528G24Rik	ENSG00000167460	TPM4	1
liver_isoform	liver_ENSMUST00000212954	10.002	0.000769231	0.00126639	0.0265096	8	68.9367	62.4405	71.8922	TRUE	UNC14952802	TRUE	-0.101391	0.0883032	0.189379	0.0748683	0.556475	-0.281748	-0.144248	-0.381638	~GenLit+Diet	none	M	HC_HF	586	ENSMUST00000212954	ENSMUSG00000031813	8	71.9956	72.0007	1	Mvb12a	Mvb12a-207	nonsense_mediated_decay	FALSE	1110012M11Rik, Fam125a	ENSG00000141971	MVB12A	1
liver_isoform	liver_ENSMUST00000047282	62.6703	7.69231e-05	0.000134228	0.000198566	8	121.564	121.517	121.838	TRUE	JAX00166971	TRUE	0.775538	0.650688	0.443031	0.797675	1.03749	-1.70924	-0.829807	-1.16537	~GenLit+Diet	none	M	HC_HF	586	ENSMUST00000047282	ENSMUSG00000031816	8	121.818	121.835	-1	Mthfsd	Mthfsd-201	protein_coding	FALSE		ENSG00000103248	MTHFSD	1
liver_isoform	liver_ENSMUST00000128503	7.63299	0.0803846	0.0854506	0.43792	11	50.426	46.1837	64.9655	FALSE	UNC19601135	TRUE	-0.434592	-0.0132164	0.0224535	0.0424931	0.279475	-0.156258	0.291142	-0.0314975	~GenLit+Diet	none	M	HC_HF	586	ENSMUST00000128503	ENSMUSG00000031816	8	121.818	121.835	-1	Mthfsd	Mthfsd-205	protein_coding_CDS_not_defined	FALSE		ENSG00000103248	MTHFSD	1
liver_isoform	liver_ENSMUST00000149718	12.5145	7.69231e-05	0.000134228	0.000198566	8	121.914	121.275	121.939	TRUE	UNCHS024409	TRUE	0.0141784	0.545836	-0.124122	-0.121443	-0.055264	-0.0539043	-0.970274	0.764992	~GenLit+Diet	none	M	HC_HF	586	ENSMUST00000149718	ENSMUSG00000031816	8	121.818	121.835	-1	Mthfsd	Mthfsd-213	retained_intron	FALSE		ENSG00000103248	MTHFSD	1
liver_isoform	liver_ENSMUST00000166004	18.6599	7.69231e-05	0.000134228	0.000198566	8	71.8922	70.9915	72.0583	TRUE	UNC14978267	TRUE	-0.461581	-0.150898	0.226769	-0.319385	0.11035	0.860582	-0.488029	0.222192	~GenLit+Diet	none	M	HC_HF	586	ENSMUST00000166004	ENSMUSG00000031833	8	71.2308	71.2577	-1	Mast3	Mast3-201	protein_coding	TRUE		ENSG00000099308	MAST3	1
liver_isoform	liver_ENSMUST00000110095	108.263	7.69231e-05	0.000134228	0.000198566	8	71.2024	70.9864	71.2024	TRUE	UNCHS023254	TRUE	-1.00276	-0.909395	0.873426	-0.939204	0.880603	1.31418	-1.33658	1.11973	~GenLit+Diet	none	M	HC_HF	586	ENSMUST00000110095	ENSMUSG00000031842	8	71.1764	71.2038	1	Pde4c	Pde4c-202	protein_coding	FALSE	Dpde1, dunce, E130301F19Rik	ENSG00000105650	PDE4C	1
liver_isoform	liver_ENSMUST00000135952	25.5251	7.69231e-05	0.000134228	0.000198566	8	70.915	70.4077	71.1939	TRUE	UNCHS023243	TRUE	-0.198237	0.165066	-0.382384	-0.0984541	-0.512601	-0.281663	-0.321905	1.63018	~GenLit+Diet	none	M	HC_HF	586	ENSMUST00000135952	ENSMUSG00000031860	8	70.2851	70.3249	1	Pbx4	Pbx4-206	retained_intron	FALSE	2410015M21Rik	ENSG00000105717	PBX4	1
liver_isoform	liver_ENSMUST00000162466	7.61049	0.0839231	0.0884221	0.474162	4	151.236	148.342	151.332	FALSE	UNC8459750	TRUE	0.38141	-0.183598	-0.410912	-0.00488663	-0.124	0.00521266	0.556453	-0.21968	~GenLit+Diet	none	M	HC_HF	586	ENSMUST00000162466	ENSMUSG00000031878	8	105.238	105.261	-1	Nae1	Nae1-211	protein_coding	FALSE	Appbp1	ENSG00000159593	NAE1	1
liver_isoform	liver_ENSMUST00000067512	9.52793	0.00123077	0.00194037	0.0403298	1	132.101	130.608	133.085	FALSE	JAX00267160	TRUE	-0.00818549	-0.345533	-0.0563856	0.00875997	0.493094	-0.207407	-0.0679276	0.183584	~GenLit+Diet	none	M	HC_HF	586	ENSMUST00000067512	ENSMUSG00000031906	8	106.979	107.065	-1	Smpd3	Smpd3-201	protein_coding	TRUE	4631433G07Rik, fro, neutral sphingomyelinase II, Nsm2, nSMase2	ENSG00000103056	SMPD3	1
liver_isoform	liver_ENSMUST00000155679	8.47097	0.0178462	0.0243946	0.22408	13	47.3507	46.5957	47.4329	FALSE	UNC22552810	TRUE	0.139641	-0.173028	-0.374125	-0.0302334	-0.346866	-0.234147	0.300408	0.71835	~GenLit+Diet	none	M	HC_HF	586	ENSMUST00000155679	ENSMUSG00000031918	9	13.6597	13.7178	1	Mtmr2	Mtmr2-208	protein_coding	FALSE	6030445P13Rik	ENSG00000087053	MTMR2	1
liver_isoform	liver_ENSMUST00000136178	8.0111	0.0423846	0.0517671	0.29623	9	123.822	123.739	123.953	FALSE	UNC17311409	TRUE	-0.142049	-0.00948062	0.385252	0.0141562	0.0272146	-0.0584196	0.0253731	-0.242047	~GenLit+Diet	none	M	HC_HF	586	ENSMUST00000136178	ENSMUSG00000031921	8	107.796	107.823	-1	Terf2	Terf2-205	retained_intron	FALSE	TRF2	ENSG00000132604	TERF2	1
liver_isoform	liver_ENSMUST00000034398	40.5011	7.69231e-05	0.000134228	0.000198566	9	13.9473	13.5734	13.9473	TRUE	UNCHS024725	TRUE	-0.119074	-0.130998	1.30498	0.128867	0.128617	-1.51119	-0.290422	0.489219	~GenLit+Diet	none	M	HC_HF	586	ENSMUST00000034398	ENSMUSG00000031922	9	13.7191	13.7384	-1	Cep57	Cep57-201	protein_coding	TRUE	3110002L15Rik, 4921510P06Rik, 4931428M20Rik, Tsp57	ENSG00000166037	CEP57	1
liver_isoform	liver_ENSMUST00000159985	15.4993	7.69231e-05	0.000134228	0.000198566	9	14.561	13.3538	15.0096	TRUE	UNCHS024741	TRUE	-0.0245953	-0.255845	-0.101836	-0.0692285	-0.120956	0.0476941	0.673555	-0.148789	~GenLit+Diet	none	M	HC_HF	586	ENSMUST00000159985	ENSMUSG00000031936	9	14.9631	15.0234	-1	Hephl1	Hephl1-201	protein_coding	TRUE	cw, LOC244698, thd, Zp, zyklopen	ENSG00000181333	HEPHL1	1
liver_isoform	liver_ENSMUST00000180339	15.6698	7.69231e-05	0.000134228	0.000198566	9	15.0798	14.9455	15.5849	TRUE	UNC15885072	TRUE	-0.398475	-0.228577	-0.18143	-0.44712	-0.239831	0.174409	0.451157	0.869868	~GenLit+Diet	none	M	HC_HF	586	ENSMUST00000180339	ENSMUSG00000031938	9	15.1946	15.2177	-1	4931406C07Rik	4931406C07Rik-203	protein_coding	TRUE		ENSG00000182919	C11orf54	1
liver_isoform	liver_ENSMUST00000216077	50.707	7.69231e-05	0.000134228	0.000198566	9	15.2032	15.2032	15.5813	TRUE	UNCHS024751	TRUE	-0.194281	-0.568356	-0.346411	-0.147272	-0.271616	1.66969	0.418441	-0.560197	~GenLit+Diet	none	M	HC_HF	586	ENSMUST00000216077	ENSMUSG00000031938	9	15.1946	15.2177	-1	4931406C07Rik	4931406C07Rik-207	retained_intron	FALSE		ENSG00000182919	C11orf54	1
liver_isoform	liver_ENSMUST00000215124	9.65777	0.00107692	0.00171443	0.0346191	9	15.2032	14.561	15.599	TRUE	UNCHS024751	TRUE	-0.00457646	0.043232	0.121299	-0.308811	-0.335358	0.598995	0.159675	-0.274456	~GenLit+Diet	none	M	HC_HF	586	ENSMUST00000215124	ENSMUSG00000031939	9	15.2175	15.2283	1	Taf1d	Taf1d-211	protein_coding	FALSE	4930553M18Rik, Josd3, TAF(I)41, TAFI41	ENSG00000166012	TAF1D	0
liver_isoform	liver_ENSMUST00000216256	7.75738	0.0648462	0.0725468	0.341393	13	111.347	81.812	111.591	FALSE	UNC23371564	TRUE	0.0445982	-0.0150422	0.240639	-0.0661265	-0.283779	-0.210664	0.566787	-0.276411	~GenLit+Diet	none	M	HC_HF	586	ENSMUST00000216256	ENSMUSG00000031939	9	15.2175	15.2283	1	Taf1d	Taf1d-214	retained_intron	FALSE	4930553M18Rik, Josd3, TAF(I)41, TAFI41	ENSG00000166012	TAF1D	0
liver_isoform	liver_ENSMUST00000034437	9.57113	0.00115385	0.0018312	0.0373353	10	95.2094	95.0072	95.7811	FALSE	UNCHS029169	TRUE	-0.330954	-0.62289	0.363554	0.0590343	0.0631782	0.550031	0.265759	-0.347712	~GenLit+Diet	none	M	HC_HF	586	ENSMUST00000034437	ENSMUSG00000031959	8	112.175	112.249	-1	Wdr59	Wdr59-201	protein_coding	TRUE	5430401O09Rik	ENSG00000103091	WDR59	1
liver_isoform	liver_ENSMUST00000034443	45.1186	7.69231e-05	0.000134228	0.000198566	8	123.628	123.533	123.803	TRUE	UNCHS024452	TRUE	-0.497154	0.587704	-0.810652	0.788604	0.710223	0.50582	-0.44316	-0.841385	~GenLit+Diet	none	M	HC_HF	586	ENSMUST00000034443	ENSMUSG00000031962	8	123.575	123.594	1	Cdh15	Cdh15-201	protein_coding	TRUE	Cdh14, M cadherin, Mcad	ENSG00000129910	CDH15	1
liver_isoform	liver_ENSMUST00000071982	8.37339	0.0213846	0.0286608	0.244215	5	120.387	119.442	120.404	FALSE	UNC10031771	TRUE	0.526831	0.133991	-0.454636	0.238957	0.18029	0.342677	-0.194839	-0.773271	~GenLit+Diet	none	M	HC_HF	586	ENSMUST00000071982	ENSMUSG00000031963	9	23.1344	23.3965	1	Bmper	Bmper-201	protein_coding	TRUE	3110056H04Rik, Crim3, crossveinless-2, CV-2, Cv2	ENSG00000164619	BMPER	1
liver_isoform	liver_ENSMUST00000071982	10.1867	0.000461538	0.000770101	0.0183777	9	23.2961	23.1866	25.2405	TRUE	UNCHS024869	TRUE	-0.126673	-0.0568564	-0.00516884	-0.00752631	0.268125	-0.0623177	0.702778	-0.71236	~GenLit+Diet	none	M	HC_HF	586	ENSMUST00000071982	ENSMUSG00000031963	9	23.1344	23.3965	1	Bmper	Bmper-201	protein_coding	TRUE	3110056H04Rik, Crim3, crossveinless-2, CV-2, Cv2	ENSG00000164619	BMPER	1
liver_isoform	liver_ENSMUST00000060513	101.304	7.69231e-05	0.000134228	0.000198566	9	27.0269	26.793	27.0269	TRUE	UNC16042284	TRUE	1.46542	1.24799	-1.04556	-0.244091	-0.163928	-0.923307	-1.47033	1.13381	~GenLit+Diet	none	M	HC_HF	586	ENSMUST00000060513	ENSMUSG00000031969	9	26.8854	26.9109	-1	Acad8	Acad8-201	protein_coding	FALSE	2310016C19Rik	ENSG00000151498	ACAD8	1
liver_isoform	liver_ENSMUST00000075578	89.6469	7.69231e-05	0.000134228	0.000198566	8	124.561	124.544	124.869	TRUE	UNCHS024466	TRUE	-0.811802	1.09024	0.491897	1.1559	-1.12832	-0.616796	-1.3692	1.18808	~GenLit+Diet	none	M	HC_HF	586	ENSMUST00000075578	ENSMUSG00000031974	8	124.679	124.71	-1	Abcb10	Abcb10-201	protein_coding	TRUE	ABC-me	ENSG00000135776	ABCB10	1
liver_isoform	liver_ENSMUST00000075578	8.1372	0.0335385	0.0424566	0.284955	17	34.07	33.0248	34.4011	FALSE	JAX00436685	TRUE	0.323553	0.0215178	-0.525499	0.612911	-0.322003	0.0372824	-0.0743335	-0.0734281	~GenLit+Diet	none	M	HC_HF	586	ENSMUST00000075578	ENSMUSG00000031974	8	124.679	124.71	-1	Abcb10	Abcb10-201	protein_coding	TRUE	ABC-me	ENSG00000135776	ABCB10	1
liver_isoform	liver_ENSMUST00000034465	121.574	7.69231e-05	0.000134228	0.000198566	8	125.64	125.561	125.64	TRUE	UNCHS024484	TRUE	-1.13663	1.14319	1.17591	0.312002	0.963103	-1.18559	-1.6338	0.361812	~GenLit+Diet	none	M	HC_HF	586	ENSMUST00000034465	ENSMUSG00000031984	8	125.564	125.59	-1	2810004N23Rik	2810004N23Rik-201	protein_coding	TRUE	Ayu21-55, Gt(Ayu21)55Imeg, GtAyu21-55	ENSG00000143633	C1orf131	1
liver_isoform	liver_ENSMUST00000159864	8.68099	0.0125385	0.0177998	0.19318	2	84.5386	84.2802	84.5964	FALSE	UNCHS005632	TRUE	-0.0258353	-0.0607027	-0.0750225	0.098892	-0.021373	0.0266022	0.0574393	-1.09835e-08	~GenLit+Diet	none	M	HC_HF	586	ENSMUST00000159864	ENSMUSG00000031985	8	125.59	125.617	1	Gnpat	Gnpat-202	retained_intron	FALSE	D1Ertd819e	ENSG00000116906	GNPAT	1
liver_isoform	liver_ENSMUST00000013949	19.1959	7.69231e-05	0.000134228	0.000198566	9	7.96657	7.68186	7.99887	TRUE	UNCHS024659	TRUE	0.239267	0.596428	-0.0195472	0.271663	0.173586	-0.725938	-0.660568	0.12511	~GenLit+Diet	none	M	HC_HF	586	ENSMUST00000013949	ENSMUSG00000032000	9	7.8487	7.87319	-1	Birc3	Birc3-201	protein_coding	TRUE	Api2, cIAP-2, cIAP2, HIAP2, IAP2, MIAP2, MIHC, RNF49	ENSG00000023445	BIRC3	1
liver_isoform	liver_ENSMUST00000215818	8.00285	0.0426923	0.0519885	0.29656	11	6.59346	5.52601	8.9087	FALSE	UNCHS029721	TRUE	0.457816	-0.0657707	0.282576	-0.045728	0.306608	-0.000404369	-0.555377	-0.379719	~GenLit+Diet	none	M	HC_HF	586	ENSMUST00000215818	ENSMUSG00000032002	9	7.18452	7.20821	1	Dcun1d5	Dcun1d5-203	protein_coding	FALSE	3110001A18Rik, 4833420K19Rik, D430047L21Rik, DCN1, defective in cullin neddylation 1, domain containing 5 (S. cerevisiae)	ENSG00000137692	DCUN1D5	1
liver_isoform	liver_ENSMUST00000215818	8.0745	0.038	0.0473021	0.291343	17	43.4821	43.342	43.8211	FALSE	UNC27884323	TRUE	-0.547118	0.445289	0.157451	-0.0873226	0.00858296	-0.132967	0.177978	-0.0218926	~GenLit+Diet	none	M	HC_HF	586	ENSMUST00000215818	ENSMUSG00000032002	9	7.18452	7.20821	1	Dcun1d5	Dcun1d5-203	protein_coding	FALSE	3110001A18Rik, 4833420K19Rik, D430047L21Rik, DCN1, defective in cullin neddylation 1, domain containing 5 (S. cerevisiae)	ENSG00000137692	DCUN1D5	1
liver_isoform	liver_ENSMUST00000134153	43.138	7.69231e-05	0.000134228	0.000198566	9	40.7987	40.3433	40.9197	TRUE	UNC16222666	TRUE	-0.209299	0.245359	-0.345276	-0.432087	-0.126876	-0.398711	1.41742	-0.150533	~GenLit+Diet	none	M	HC_HF	586	ENSMUST00000134153	ENSMUSG00000032024	9	40.5973	40.6966	1	Clmp	Clmp-202	protein_coding_CDS_not_defined	FALSE	9030425E11Rik	ENSG00000166250	CLMP	1
liver_isoform	liver_ENSMUST00000034537	18.1744	7.69231e-05	0.000134228	0.000198566	9	35.3283	35.0683	35.636	TRUE	UNCHS025121	TRUE	-0.543138	0.891989	-0.120706	-0.274296	0.0928807	0.197579	-0.848011	0.603703	~GenLit+Diet	none	M	HC_HF	586	ENSMUST00000034537	ENSMUSG00000032038	9	34.9579	35.0306	-1	St3gal4	St3gal4-201	protein_coding	TRUE	Siat4c, ST3Gal IV	ENSG00000110080	ST3GAL4	1
liver_isoform	liver_ENSMUST00000216557	18.0841	7.69231e-05	0.000134228	0.000198566	9	35.2568	34.8437	36.4468	TRUE	UNC16152477	TRUE	0.127768	0.205793	-0.0099173	-0.264014	-0.620925	0.65243	-0.242832	0.151698	~GenLit+Diet	none	M	HC_HF	586	ENSMUST00000216557	ENSMUSG00000032038	9	34.9579	35.0306	-1	St3gal4	St3gal4-207	protein_coding	FALSE	Siat4c, ST3Gal IV	ENSG00000110080	ST3GAL4	1
liver_isoform	liver_ENSMUST00000214013	92.1587	7.69231e-05	0.000134228	0.000198566	9	51.959	51.8267	51.9807	TRUE	UNC16364618	TRUE	-0.496325	1.58876	-0.49445	-0.479629	1.46265	-0.599008	-0.752936	-0.229061	~GenLit+Diet	none	M	HC_HF	586	ENSMUST00000214013	ENSMUSG00000032051	9	51.8546	51.8749	-1	Fdx1	Fdx1-202	protein_coding	FALSE	ADRENODOXIN	ENSG00000137714	FDX1	1
liver_isoform	liver_ENSMUST00000141919	29.0219	7.69231e-05	0.000134228	0.000198566	9	50.5791	50.5606	51.0568	TRUE	UNCHS025490	TRUE	0.374015	0.40513	-0.723723	0.236674	0.226768	-1.08492	0.195766	0.370288	~GenLit+Diet	none	M	HC_HF	586	ENSMUST00000141919	ENSMUSG00000032064	9	50.5741	50.6508	-1	Dixdc1	Dixdc1-209	retained_intron	FALSE	4930563F16Rik, Ccd1	ENSG00000150764	DIXDC1	1
liver_isoform	liver_ENSMUST00000034581	10.9649	7.69231e-05	0.000134228	0.000198566	9	47.9722	47.5682	49.501	TRUE	UNCHS025404	TRUE	-0.328094	0.562849	-0.363012	-0.181601	0.265297	0.119998	-0.328275	0.252837	~GenLit+Diet	none	M	HC_HF	586	ENSMUST00000034581	ENSMUSG00000032076	9	47.4415	47.7694	1	Cadm1	Cadm1-201	protein_coding	FALSE	2900073G06Rik, 3100001I08Rik, Igsf4, Igsf4a, Necl2, RA175A, RA175B, RA175C, RA175N, SgIGSF, SynCam, Tslc1	ENSG00000182985	CADM1	1
liver_isoform	liver_ENSMUST00000114547	7.61302	0.0833846	0.0879399	0.468193	4	42.8927	42.8712	44.0304	FALSE	UNCHS011084	TRUE	-0.0083733	-0.0677866	0.202816	0.431595	0.511344	-0.30604	-0.195166	-0.568388	~GenLit+Diet	none	M	HC_HF	586	ENSMUST00000114547	ENSMUSG00000032076	9	47.4415	47.7694	1	Cadm1	Cadm1-203	protein_coding	FALSE	2900073G06Rik, 3100001I08Rik, Igsf4, Igsf4a, Necl2, RA175A, RA175B, RA175C, RA175N, SgIGSF, SynCam, Tslc1	ENSG00000182985	CADM1	1
liver_isoform	liver_ENSMUST00000034585	51.5974	7.69231e-05	0.000134228	0.000198566	9	45.7567	45.754	46.2462	TRUE	UNCHS025336	TRUE	0.03903	-0.329399	1.53929	-0.527484	-0.0204217	-0.927774	0.66233	-0.435576	~GenLit+Diet	none	M	HC_HF	586	ENSMUST00000034585	ENSMUSG00000032080	9	46.152	46.1548	1	Apoa4	Apoa4-201	protein_coding	TRUE	Apoa-4	ENSG00000110244	APOA4	1
liver_isoform	liver_ENSMUST00000034588	12.612	7.69231e-05	0.000134228	0.000198566	9	45.8574	45.7219	46.2462	TRUE	UNCHS025338	TRUE	0.201666	0.103138	-0.771542	-0.0337591	-0.0333974	0.555654	-0.144306	0.122547	~GenLit+Diet	none	M	HC_HF	586	ENSMUST00000034588	ENSMUSG00000032083	9	46.1399	46.1418	1	Apoa1	Apoa1-201	protein_coding	TRUE	Alp-1, Apoa-1, Brp-14, Ltw-1, Lvtw-1, Sep-1, Sep-2, Sep2	ENSG00000118137	APOA1	1
liver_isoform	liver_ENSMUST00000078111	8.85918	0.00876923	0.012792	0.173293	9	44.0426	43.9365	45.7219	TRUE	UNC16268180	TRUE	0.230032	0.355434	-0.254749	0.180485	0.0237982	-0.262366	-0.214928	-0.0577052	~GenLit+Diet	none	M	HC_HF	586	ENSMUST00000078111	ENSMUSG00000032086	9	45.7499	45.7757	1	Bace1	Bace1-202	protein_coding	FALSE		ENSG00000186318	BACE1	1
liver_isoform	liver_ENSMUST00000034594	8.1455	0.0329231	0.0417667	0.283858	8	96.6964	96.4419	99.7616	FALSE	UNCHS023963	TRUE	-0.0694963	-0.0881804	-0.0631559	-0.178478	0.524025	0.235576	-0.190474	-0.169817	~GenLit+Diet	none	M	HC_HF	586	ENSMUST00000034594	ENSMUSG00000032089	9	45.1651	45.1804	-1	Il10ra	Il10ra-201	protein_coding	TRUE	CDw210, Il10r, mIL-10R	ENSG00000110324	IL10RA	1
liver_isoform	liver_ENSMUST00000034599	8.15542	0.0323846	0.0411726	0.282841	9	45.0492	44.0868	46.4337	TRUE	UNC16279870	TRUE	-0.0710107	0.00989331	-0.231732	-0.0884267	0.266771	-0.159246	-0.122087	0.395837	~GenLit+Diet	none	M	HC_HF	586	ENSMUST00000034599	ENSMUSG00000032091	9	45.084	45.1154	-1	Tmprss4	Tmprss4-201	protein_coding	TRUE		ENSG00000137648	TMPRSS4	1
liver_isoform	liver_ENSMUST00000163945	8.76193	0.0104615	0.0150792	0.182023	9	48.5821	43.9365	48.9469	TRUE	UNCHS025414	TRUE	-0.40043	-0.277407	-0.050071	0.0831846	0.538727	-0.126755	0.141122	0.0916299	~GenLit+Diet	none	M	HC_HF	586	ENSMUST00000163945	ENSMUSG00000032091	9	45.084	45.1154	-1	Tmprss4	Tmprss4-203	retained_intron	FALSE		ENSG00000137648	TMPRSS4	1
liver_isoform	liver_ENSMUST00000170069	25.8457	7.69231e-05	0.000134228	0.000198566	9	44.9759	44.6659	45.0793	TRUE	UNC16278770	TRUE	-0.00592251	-0.165625	-0.18359	-0.071832	0.905096	-0.832198	-0.509	0.86307	~GenLit+Diet	none	M	HC_HF	586	ENSMUST00000170069	ENSMUSG00000032091	9	45.084	45.1154	-1	Tmprss4	Tmprss4-205	nonsense_mediated_decay	FALSE		ENSG00000137648	TMPRSS4	1
liver_isoform	liver_ENSMUST00000034600	24.8419	7.69231e-05	0.000134228	0.000198566	9	44.8915	44.099	45.0247	TRUE	UNCHS025315	TRUE	0.916088	-0.275939	0.128454	0.473152	0.824267	-0.540885	-1.08684	-0.438298	~GenLit+Diet	none	M	HC_HF	586	ENSMUST00000034600	ENSMUSG00000032092	9	44.9511	44.9653	1	Mpzl2	Mpzl2-201	protein_coding	TRUE	Eva, Eva1	ENSG00000149573	MPZL2	1
liver_isoform	liver_ENSMUST00000034609	53.0285	7.69231e-05	0.000134228	0.000198566	9	44.8255	44.3081	44.8255	TRUE	UNC16276665	TRUE	-0.697515	-0.184545	0.797061	-0.748203	-0.899907	-0.948136	2.34221	0.339031	~GenLit+Diet	none	M	HC_HF	586	ENSMUST00000034609	ENSMUSG00000032098	9	44.5845	44.5976	1	Treh	Treh-201	protein_coding	TRUE	2210412M19Rik	ENSG00000118094	TREH	1
liver_isoform	liver_ENSMUST00000115046	7.71934	0.069	0.0761325	0.359389	10	119.404	118.755	119.66	FALSE	UNCHS029481	TRUE	-0.305317	0.200062	-0.668394	0.237155	0.359531	-0.0969426	0.186027	0.0878788	~GenLit+Diet	none	M	HC_HF	586	ENSMUST00000115046	ENSMUSG00000032125	9	37.3132	37.3264	1	Robo4	Robo4-202	protein_coding	TRUE	1200012D01Rik, Magic roundabout	ENSG00000154133	ROBO4	1
liver_isoform	liver_ENSMUST00000215934	7.70214	0.0709231	0.0776654	0.369362	7	137.762	137.292	139.837	FALSE	UNC13965322	TRUE	-0.317384	0.0453688	0.00169827	-0.161328	0.0933252	-0.0307972	0.61304	-0.243923	~GenLit+Diet	none	M	HC_HF	586	ENSMUST00000215934	ENSMUSG00000032126	9	44.2476	44.2555	-1	Hmbs	Hmbs-207	retained_intron	FALSE	PBGD, porphobilinogen deaminase, Ups, Uros1	ENSG00000256269	HMBS	1
liver_isoform	liver_ENSMUST00000098852	8.70598	0.0122308	0.0174302	0.191493	9	118.692	43.6671	118.994	FALSE	UNC17242238	TRUE	0.198507	-0.242537	-0.670063	0.0260726	0.318319	-0.280877	0.457017	0.193562	~GenLit+Diet	none	M	HC_HF	586	ENSMUST00000098852	ENSMUSG00000032135	9	44.0458	44.054	1	Mcam	Mcam-202	protein_coding	FALSE	1-gicerin, CD146, Muc18, s-endo, s-gicerin	ENSG00000076706	MCAM	1
liver_isoform	liver_ENSMUST00000034692	7.85337	0.0558462	0.0648055	0.31546	13	99.3366	98.627	99.4142	FALSE	UNC23197849	TRUE	0.132978	0.0437141	-0.0595284	0.0455407	-0.162339	-0.443622	1.12002	-0.676761	~GenLit+Diet	none	M	HC_HF	586	ENSMUST00000034692	ENSMUSG00000032172	9	20.579	20.6576	-1	Olfm2	Olfm2-201	protein_coding	FALSE	A030009A06Rik	ENSG00000105088	OLFM2	1
liver_isoform	liver_ENSMUST00000214217	26.2994	7.69231e-05	0.000134228	0.000198566	9	21.2716	21.1904	22.2218	TRUE	UNC15966964	TRUE	0.454045	0.857796	0.653408	-0.751462	0.344836	-0.523668	-0.509422	-0.525532	~GenLit+Diet	none	M	HC_HF	586	ENSMUST00000214217	ENSMUSG00000032178	9	21.2792	21.3167	1	Ilf3	Ilf3-206	retained_intron	FALSE	NF90	ENSG00000129351	ILF3	1
liver_isoform	liver_ENSMUST00000214285	8.07564	0.0378462	0.0471196	0.291156	11	96.9307	96.8778	98.6043	FALSE	UNC20200875	TRUE	0.608193	-0.241832	0.076203	-0.133807	-0.144824	-0.0748931	-0.029138	-0.0599015	~GenLit+Diet	none	M	HC_HF	586	ENSMUST00000214285	ENSMUSG00000032180	9	21.4188	21.4215	-1	Tmed1	Tmed1-204	nonsense_mediated_decay	FALSE	Il1rl1l, Ly84l, St2l	ENSG00000099203	TMED1	1
liver_isoform	liver_ENSMUST00000034717	22.9313	7.69231e-05	0.000134228	0.000198566	9	22.2218	21.9566	22.7823	TRUE	UNC15977993	TRUE	0.467195	0.04519	0.589051	0.0608311	0.269695	-0.353557	-1.36315	0.28474	~GenLit+Diet	none	M	HC_HF	586	ENSMUST00000034717	ENSMUSG00000032194	9	21.6781	21.71	-1	Kank2	Kank2-201	protein_coding	TRUE	Ankrd25	ENSG00000197256	KANK2	1
liver_isoform	liver_ENSMUST00000034722	29.2285	7.69231e-05	0.000134228	0.000198566	9	72.9816	72.5793	73.1352	TRUE	UNC16619894	TRUE	-0.581445	0.474794	-0.530682	-0.520417	-0.314734	-0.27621	1.20465	0.544048	~GenLit+Diet	none	M	HC_HF	586	ENSMUST00000034722	ENSMUSG00000032202	9	72.9521	73.0049	1	Rab27a	Rab27a-201	protein_coding	FALSE	2210402C08Rik, 2410003M20Rik, 4933437C11Rik	ENSG00000069974	RAB27A	1
liver_isoform	liver_ENSMUST00000136044	36.2644	7.69231e-05	0.000134228	0.000198566	9	71.5141	71.4865	71.5141	TRUE	JAX00698160	TRUE	0.742133	0.735716	-1.04665	0.859059	-0.00260679	-0.819317	-0.575522	0.107189	~GenLit+Diet	none	M	HC_HF	586	ENSMUST00000136044	ENSMUSG00000032232	9	71.5338	71.6789	-1	Cgnl1	Cgnl1-204	retained_intron	FALSE	4933421H10Rik, 9930020M10Rik, Jacop	ENSG00000128849	CGNL1	1
liver_isoform	liver_ENSMUST00000034763	87.5509	7.69231e-05	0.000134228	0.000198566	9	22.3104	22.271	22.4012	TRUE	UNC15979030	TRUE	1.06927	0.834165	0.628897	-0.336845	0.908213	-1.60245	-1.04968	-0.451564	~GenLit+Diet	none	M	HC_HF	586	ENSMUST00000034763	ENSMUSG00000032239	9	22.3223	22.381	-1	Rp9	Rp9-201	protein_coding	TRUE	PAP-1, Rp9h	ENSG00000164610	RP9	1
liver_isoform	liver_ENSMUST00000034776	9.45328	0.00169231	0.00264938	0.0629861	9	62.7036	62.1937	63.4443	TRUE	UNC16492926	TRUE	-0.0912211	0.270956	0.144896	-0.19411	-0.222475	-0.308356	0.479176	-0.0788658	~GenLit+Diet	none	M	HC_HF	586	ENSMUST00000034776	ENSMUSG00000032245	9	62.7461	62.7593	1	Cln6	Cln6-201	protein_coding	TRUE	1810065L06Rik, D9Bwg1455e	ENSG00000128973	CLN6	1
liver_isoform	liver_ENSMUST00000034785	10.5779	0.000230769	0.000389441	0.00274041	9	61.4817	61.0529	62.0576	TRUE	UNC16475910	TRUE	0.0981117	0.0935048	-0.310253	0.129147	0.162539	0.546926	-0.227468	-0.492508	~GenLit+Diet	none	M	HC_HF	586	ENSMUST00000034785	ENSMUSG00000032252	9	61.9645	62.0299	-1	Glce	Glce-201	protein_coding	FALSE	1110017N23Rik, C130034A12Rik, heparan sulfate-glucuronic acid C5-epimerase, Hsepi	ENSG00000138604	GLCE	1
liver_isoform	liver_ENSMUST00000185510	85.8129	7.69231e-05	0.000134228	0.000198566	9	61.9788	61.8463	62.0469	TRUE	UNCHS025863	TRUE	-0.576056	-1.38992	1.3871	-0.0913126	-0.33828	-0.677347	0.626047	1.05976	~GenLit+Diet	none	M	HC_HF	586	ENSMUST00000185510	ENSMUSG00000032252	9	61.9645	62.0299	-1	Glce	Glce-202	protein_coding_CDS_not_defined	FALSE	1110017N23Rik, C130034A12Rik, heparan sulfate-glucuronic acid C5-epimerase, Hsepi	ENSG00000138604	GLCE	1
liver_isoform	liver_ENSMUST00000216717	9.05078	0.006	0.00898761	0.159874	6	100.201	99.8572	101.013	FALSE	UNCHS018353	TRUE	-0.228221	-0.260464	-0.302383	-0.0880471	-0.464464	0.0369292	1.63202	-0.325375	~GenLit+Diet	none	M	HC_HF	586	ENSMUST00000216717	ENSMUSG00000032254	9	61.8232	61.8541	-1	Kif23	Kif23-210	retained_intron	FALSE	3110001D19Rik, C87313, CHO1, Knsl5, MKLP-1, MKLP1	ENSG00000137807	KIF23	1
liver_isoform	liver_ENSMUST00000034808	70.549	7.69231e-05	0.000134228	0.000198566	9	48.5313	48.2425	48.6881	TRUE	UNC16325003	TRUE	-0.94551	0.958142	-0.575022	-1.01498	-0.601097	1.25944	1.26956	-0.350527	~GenLit+Diet	none	M	HC_HF	586	ENSMUST00000034808	ENSMUSG00000032271	9	48.5032	48.5165	-1	Nnmt	Nnmt-201	protein_coding	TRUE		ENSG00000166741	NNMT	1
liver_isoform	liver_ENSMUST00000128076	27.1665	7.69231e-05	0.000134228	0.000198566	9	48.1286	48.1286	48.9469	TRUE	UNC16318064	TRUE	-0.632308	0.854632	-0.338735	-0.831076	-0.300208	0.247872	1.19136	-0.191534	~GenLit+Diet	none	M	HC_HF	586	ENSMUST00000128076	ENSMUSG00000032271	9	48.5032	48.5165	-1	Nnmt	Nnmt-204	retained_intron	FALSE		ENSG00000166741	NNMT	1
liver_isoform	liver_ENSMUST00000136813	8.75893	0.0105385	0.0151779	0.182428	9	48.1286	47.782	115.083	TRUE	UNC16318064	TRUE	-0.360875	-0.0856668	-0.00439695	-0.374159	-0.0319701	0.584181	0.0649837	0.207904	~GenLit+Diet	none	M	HC_HF	586	ENSMUST00000136813	ENSMUSG00000032271	9	48.5032	48.5165	-1	Nnmt	Nnmt-205	protein_coding_CDS_not_defined	FALSE		ENSG00000166741	NNMT	1
liver_isoform	liver_ENSMUST00000159050	7.7784	0.0625385	0.0705574	0.333226	11	32.1071	31.5912	32.7445	FALSE	UNC19359353	TRUE	-0.24972	0.301979	0.0552634	-0.207243	-0.322446	0.214939	0.417411	-0.210184	~GenLit+Diet	none	M	HC_HF	586	ENSMUST00000159050	ENSMUSG00000032280	9	61.2797	61.3258	1	Tle3	Tle3-202	protein_coding	FALSE	2610103N05Rik, ESG, Grg3a, Grg3b	ENSG00000140332	TLE3	1
liver_isoform	liver_ENSMUST00000161993	8.37642	0.0213077	0.0285797	0.243806	19	8.83854	6.80572	9.86548	FALSE	UNCHS047136	TRUE	0.185867	-0.497081	-0.746526	0.315917	0.60889	0.0796355	0.440991	-0.387692	~GenLit+Diet	none	M	HC_HF	586	ENSMUST00000161993	ENSMUSG00000032280	9	61.2797	61.3258	1	Tle3	Tle3-212	protein_coding	FALSE	2610103N05Rik, ESG, Grg3a, Grg3b	ENSG00000140332	TLE3	1
liver_isoform	liver_ENSMUST00000070070	44.1883	7.69231e-05	0.000134228	0.000198566	9	54.1819	54.1792	55.1325	TRUE	UNCHS025604	TRUE	0.320501	0.640682	-0.103138	0.441403	0.162997	-1.56629	-0.992863	1.09671	~GenLit+Diet	none	M	HC_HF	586	ENSMUST00000070070	ENSMUSG00000032285	9	54.6062	54.6236	1	Dnaja4	Dnaja4-201	protein_coding	TRUE	1110021L12Rik, Dj4, Hsj4	ENSG00000140403	DNAJA4	1
liver_isoform	liver_ENSMUST00000214583	20.6534	7.69231e-05	0.000134228	0.000198566	9	57.2688	56.8034	57.4975	TRUE	UNCHS025705	TRUE	0.932901	0.230401	-0.0316313	-0.236745	0.520108	-0.459022	-1.13234	0.176333	~GenLit+Diet	none	M	HC_HF	586	ENSMUST00000214583	ENSMUSG00000032300	9	57.1604	57.1699	-1	1700017B05Rik	1700017B05Rik-203	protein_coding_CDS_not_defined	FALSE	D9Ertd278e	ENSG00000167173	C15orf39	1
liver_isoform	liver_ENSMUST00000093833	10.4274	0.000230769	0.000389441	0.00274041	9	57.4975	56.4722	57.8221	TRUE	UNCHS025711	TRUE	-0.0039322	0.409265	0.256621	0.125435	0.48055	-0.674506	-0.389289	-0.204144	~GenLit+Diet	none	M	HC_HF	586	ENSMUST00000093833	ENSMUSG00000032305	9	57.4448	57.4505	1	Fam219b	Fam219b-201	protein_coding	FALSE	2310046O06Rik	ENSG00000178761	FAM219B	1
liver_isoform	liver_ENSMUST00000124593	7.56446	0.0903077	0.0931151	0.559679	9	59.5977	58.0168	59.9515	TRUE	UNC16450609	TRUE	0.281213	0.00860895	-0.127432	-0.117967	-0.3077	-0.502667	0.580582	0.185362	~GenLit+Diet	none	M	HC_HF	586	ENSMUST00000124593	ENSMUSG00000032306	9	57.4515	57.46	-1	Mpi	Mpi-202	retained_intron	FALSE	1110002E17Rik, Mpi-1, Mpi1	ENSG00000178802	MPI	1
liver_isoform	liver_ENSMUST00000034860	9.94729	0.000846154	0.00137899	0.0281606	9	57.683	57.5999	57.9239	TRUE	UNCHS025723	TRUE	-0.0187815	0.0917978	-0.0413946	0.480328	-0.174923	-0.6184	0.163477	0.117897	~GenLit+Diet	none	M	HC_HF	586	ENSMUST00000034860	ENSMUSG00000032310	9	57.5842	57.591	-1	Cyp1a2	Cyp1a2-201	protein_coding	TRUE	aromatic compound inducible, CP12, P450-3	ENSG00000140505	CYP1A2	1
liver_isoform	liver_ENSMUST00000156112	9.29148	0.003	0.00462524	0.123525	9	54.953	52.2679	56.4204	TRUE	UNC16400148	TRUE	-0.134113	-0.0188129	-0.0614691	-0.16997	-0.124514	-0.155057	0.573565	0.0903715	~GenLit+Diet	none	M	HC_HF	586	ENSMUST00000156112	ENSMUSG00000032311	9	55.1275	55.2341	-1	Nrg4	Nrg4-212	protein_coding_CDS_not_defined	FALSE		ENSG00000169752	NRG4	1
liver_isoform	liver_ENSMUST00000034862	28.598	7.69231e-05	0.000134228	0.000198566	9	55.2046	55.2046	56.6316	TRUE	UNC16403038	TRUE	0.0810587	0.00461512	-0.190918	0.52326	0.751737	-1.49817	0.0537594	0.274654	~GenLit+Diet	none	M	HC_HF	586	ENSMUST00000034862	ENSMUSG00000032313	9	55.2342	55.3456	1	Tmem266	Tmem266-201	protein_coding	TRUE	AI118078	ENSG00000169758	TMEM266	1
liver_isoform	liver_ENSMUST00000142587	8.98127	0.00715385	0.0106309	0.165403	9	52.8907	52.2339	56.7568	TRUE	UNCHS025575	TRUE	0.0790172	-0.423508	-0.185481	-0.344828	-0.0506634	0.566549	0.247872	0.111042	~GenLit+Diet	none	M	HC_HF	586	ENSMUST00000142587	ENSMUSG00000032314	9	55.3618	55.4195	-1	Etfa	Etfa-203	protein_coding_CDS_not_defined	FALSE	2010200I21Rik, D9Ertd394e	ENSG00000140374	ETFA	1
liver_isoform	liver_ENSMUST00000034878	13.2504	7.69231e-05	0.000134228	0.000198566	9	79.3637	79.3637	79.9104	TRUE	UNC16706804	TRUE	0.289891	0.0811198	0.110143	0.114212	0.54967	-0.57073	-0.744404	0.170099	~GenLit+Diet	none	M	HC_HF	586	ENSMUST00000034878	ENSMUSG00000032328	9	79.6762	79.7008	-1	Tmem30a	Tmem30a-201	protein_coding	TRUE	2010200I23Rik, Cdc50a, D9Wsu20e	ENSG00000112697	TMEM30A	1
liver_isoform	liver_ENSMUST00000034903	9.18749	0.004	0.00608899	0.144206	6	99.0267	98.9528	99.5877	FALSE	UNC11685023	TRUE	0.572767	-0.207133	-0.0188357	-0.0981862	0.401668	-0.33344	0.179503	-0.496344	~GenLit+Diet	none	M	HC_HF	586	ENSMUST00000034903	ENSMUSG00000032348	9	78.0901	78.1166	1	Gsta4	Gsta4-201	protein_coding	TRUE	GST 5.7, mGsta4
liver_isoform	liver_ENSMUST00000034903	98.4334	7.69231e-05	0.000134228	0.000198566	9	78.1066	78.1066	78.1279	TRUE	JAX00699248	TRUE	-0.0826872	-0.86555	-0.992867	0.20237	0.285121	-1.06253	2.44555	0.0705927	~GenLit+Diet	none	M	HC_HF	586	ENSMUST00000034903	ENSMUSG00000032348	9	78.0901	78.1166	1	Gsta4	Gsta4-201	protein_coding	TRUE	GST 5.7, mGsta4
liver_isoform	liver_ENSMUST00000123320	21.0721	7.69231e-05	0.000134228	0.000198566	9	89.4732	89.4732	92.0646	TRUE	UNCHS026602	TRUE	0.21416	0.369971	-0.121644	0.503175	0.445281	-0.145154	-1.33801	0.0722159	~GenLit+Diet	none	M	HC_HF	586	ENSMUST00000123320	ENSMUSG00000032359	9	89.9362	89.9581	1	Ctsh	Ctsh-202	nonsense_mediated_decay	FALSE	Cat H	ENSG00000103811	CTSH	1
liver_isoform	liver_ENSMUST00000063140	7.95871	0.0458462	0.0550729	0.300032	3	48.225	41.1226	50.9756	FALSE	UNCHS008602	TRUE	0.19665	-0.366785	0.265444	0.289337	0.0681208	-0.0378305	-0.511702	0.0967657	~GenLit+Diet	none	M	HC_HF	586	ENSMUST00000063140	ENSMUSG00000032360	9	76.1332	76.2311	-1	Hcrtr2	Hcrtr2-201	protein_coding	TRUE	mOX2aR, mOX2bR, mOXR2, OX2r	ENSG00000137252	HCRTR2	1
liver_isoform	liver_ENSMUST00000063140	28.4676	7.69231e-05	0.000134228	0.000198566	9	76.1723	76.1664	77.1324	TRUE	UNC16663093	TRUE	-0.611473	0.715398	0.511802	-0.433931	-0.668433	-0.792743	0.888717	0.390662	~GenLit+Diet	none	M	HC_HF	586	ENSMUST00000063140	ENSMUSG00000032360	9	76.1332	76.2311	-1	Hcrtr2	Hcrtr2-201	protein_coding	TRUE	mOX2aR, mOX2bR, mOXR2, OX2r	ENSG00000137252	HCRTR2	1
liver_isoform	liver_ENSMUST00000184757	9.49146	0.00153846	0.00241911	0.0547313	9	76.1708	74.6663	77.2999	TRUE	UNCHS026352	TRUE	-0.189182	0.115327	0.47338	-0.218445	-0.344802	-0.284281	0.401565	0.0464394	~GenLit+Diet	none	M	HC_HF	586	ENSMUST00000184757	ENSMUSG00000032360	9	76.1332	76.2311	-1	Hcrtr2	Hcrtr2-203	protein_coding	FALSE	mOX2aR, mOX2bR, mOXR2, OX2r	ENSG00000137252	HCRTR2	1
liver_isoform	liver_ENSMUST00000113690	7.92276	0.0496154	0.0589005	0.304777	9	66.8983	65.1851	67.5873	TRUE	JAX00697016	TRUE	-0.0199151	0.0826876	0.191512	-0.00182819	-0.0153438	0.0821074	0.295949	-0.61517	~GenLit+Diet	none	M	HC_HF	586	ENSMUST00000113690	ENSMUSG00000032366	9	66.9299	66.9567	-1	Tpm1	Tpm1-209	protein_coding	FALSE	alpha-TM, TM2, Tm3, Tpm-1	ENSG00000140416	TPM1	1
liver_isoform	liver_ENSMUST00000034929	28.4784	7.69231e-05	0.000134228	0.000198566	9	66.93	66.6806	66.9624	TRUE	UNC16539916	TRUE	0.214492	0.219865	-0.702569	0.624092	0.645104	-0.0429371	0.0743496	-1.0324	~GenLit+Diet	none	M	HC_HF	586	ENSMUST00000034929	ENSMUSG00000032370	9	66.8627	66.8828	-1	Lactb	Lactb-201	protein_coding	TRUE	Mrpl56	ENSG00000103642	LACTB	1
liver_isoform	liver_ENSMUST00000034934	71.1729	7.69231e-05	0.000134228	0.000198566	9	66.9624	66.6806	66.9624	TRUE	UNCHS026064	TRUE	0.153253	-0.211227	-1.07881	-0.523298	-0.38587	0.101819	2.86153	-0.917397	~GenLit+Diet	none	M	HC_HF	586	ENSMUST00000034934	ENSMUSG00000032375	9	66.6825	66.7028	-1	Aph1b	Aph1b-201	protein_coding	TRUE	2310057K14Rik	ENSG00000138613	APH1B	1
liver_isoform	liver_ENSMUST00000122410	38.2342	7.69231e-05	0.000134228	0.000198566	9	65.885	65.4543	66.0268	TRUE	UNCHS026022	TRUE	0.714692	0.261872	0.264635	0.139423	0.321842	0.0103443	-1.56302	-0.149787	~GenLit+Diet	none	M	HC_HF	586	ENSMUST00000122410	ENSMUSG00000032386	9	65.7362	65.8161	-1	Trip4	Trip4-203	protein_coding	FALSE	4930558E03Rik, ASC-1	ENSG00000103671	TRIP4	1
liver_isoform	liver_ENSMUST00000213927	9.60615	0.00107692	0.00171443	0.0346191	7	112.983	111.101	113.115	FALSE	UNC13645575	TRUE	0.571264	0.158757	-0.441559	-0.385783	0.358612	0.128073	0.144587	-0.533951	~GenLit+Diet	none	M	HC_HF	586	ENSMUST00000213927	ENSMUSG00000032387	9	65.5369	65.5678	1	Rbpms2	Rbpms2-203	protein_coding_CDS_not_defined	FALSE	2400008B06Rik	ENSG00000166831	RBPMS2	1
liver_isoform	liver_ENSMUST00000034955	102.259	7.69231e-05	0.000134228	0.000198566	9	65.3482	65.3482	65.4363	TRUE	UNCHS026000	TRUE	-0.743184	-0.0603235	-1.15197	-0.393368	0.476495	1.03981	1.65626	-0.823716	~GenLit+Diet	none	M	HC_HF	586	ENSMUST00000034955	ENSMUSG00000032388	9	65.3682	65.3958	1	Spg21	Spg21-201	protein_coding	TRUE	ACP33, BM-019, D9Wsu18e, GL010	ENSG00000090487	SPG21	1
liver_isoform	liver_ENSMUST00000216486	7.56113	0.0909231	0.0935668	0.569561	3	115.588	112.995	115.63	FALSE	UNC6020866	TRUE	-0.311901	-0.0437377	-0.170659	-0.120436	0.0102317	-0.378151	0.418529	0.596124	~GenLit+Diet	none	M	HC_HF	586	ENSMUST00000216486	ENSMUSG00000032392	9	65.1026	65.1465	1	Parp16	Parp16-204	nonsense_mediated_decay	FALSE		ENSG00000138617	PARP16	1
liver_isoform	liver_ENSMUST00000216486	57.0831	7.69231e-05	0.000134228	0.000198566	9	64.6678	64.6105	65.3436	TRUE	UNCHS025976	TRUE	0.601256	0.0237341	0.141771	0.0752928	0.368289	-1.62286	0.063613	0.348902	~GenLit+Diet	none	M	HC_HF	586	ENSMUST00000216486	ENSMUSG00000032392	9	65.1026	65.1465	1	Parp16	Parp16-204	nonsense_mediated_decay	FALSE		ENSG00000138617	PARP16	1
liver_isoform	liver_ENSMUST00000214247	7.79028	0.0615385	0.0697803	0.330046	8	62.9261	61.963	65.4511	FALSE	UNCHS023097	TRUE	-0.597439	0.193251	-0.204733	0.326305	-0.232701	0.113119	0.17304	0.229159	~GenLit+Diet	none	M	HC_HF	586	ENSMUST00000214247	ENSMUSG00000032393	9	64.9397	64.9899	1	Dpp8	Dpp8-203	retained_intron	FALSE	2310004I03Rik, 4932434F09Rik	ENSG00000074603	DPP8	1
liver_isoform	liver_ENSMUST00000034983	75.5325	7.69231e-05	0.000134228	0.000198566	9	96.2592	95.6609	96.297	TRUE	UNCHS026728	TRUE	0.535112	0.768266	0.606862	0.442175	-0.583997	-1.71563	-0.256688	0.203899	~GenLit+Diet	none	M	HC_HF	586	ENSMUST00000034983	ENSMUSG00000032412	9	96.2147	96.2465	-1	Atp1b3	Atp1b3-201	protein_coding	TRUE		ENSG00000069849	ATP1B3	1
liver_isoform	liver_ENSMUST00000126563	7.84784	0.0564615	0.0653599	0.31678	19	20.8625	18.3934	57.4779	FALSE	UNCHS047319	TRUE	-0.0909431	0.313835	0.238086	0.150364	-0.344523	-0.320112	0.00152317	0.0517701	~GenLit+Diet	none	M	HC_HF	586	ENSMUST00000126563	ENSMUSG00000032422	9	88.2588	88.321	-1	Snx14	Snx14-202	retained_intron	FALSE	C330035N22Rik, YR-14	ENSG00000135317	SNX14	1
liver_isoform	liver_ENSMUST00000084881	8.79863	0.00923077	0.0133727	0.175637	15	74.5252	73.9474	74.5252	FALSE	UNCHS040815	TRUE	0.513028	-0.129356	-0.209995	-0.423083	0.344456	0.467677	-0.434678	-0.128049	~GenLit+Diet	none	M	HC_HF	586	ENSMUST00000084881	ENSMUSG00000032431	9	114.204	114.22	-1	Crtap	Crtap-201	protein_coding	TRUE	5730529N23Rik, CASP, Leprel3, P3h5	ENSG00000170275	CRTAP	1
liver_isoform	liver_ENSMUST00000035014	37.1243	7.69231e-05	0.000134228	0.000198566	9	116.005	115.789	116.005	TRUE	UNCHS027257	TRUE	-0.503651	1.06344	-0.619753	1.17341	-0.572069	-0.874144	0.559584	-0.226814	~GenLit+Diet	none	M	HC_HF	586	ENSMUST00000035014	ENSMUSG00000032440	9	115.913	116.004	-1	Tgfbr2	Tgfbr2-201	protein_coding	FALSE	1110020H15Rik, TbetaR-II, TbetaRII, TBR-II	ENSG00000163513	TGFBR2	1
liver_isoform	liver_ENSMUST00000061101	60.9507	7.69231e-05	0.000134228	0.000198566	9	115.989	115.778	116.005	TRUE	JAX00706763	TRUE	-0.695123	1.84996	-1.03712	1.76978	-0.680153	-0.851263	0.153803	-0.509877	~GenLit+Diet	none	M	HC_HF	586	ENSMUST00000061101	ENSMUSG00000032440	9	115.913	116.004	-1	Tgfbr2	Tgfbr2-202	protein_coding	TRUE	1110020H15Rik, TbetaR-II, TbetaRII, TBR-II	ENSG00000163513	TGFBR2	1
liver_isoform	liver_ENSMUST00000035027	48.2365	7.69231e-05	0.000134228	0.000198566	9	97.5283	97.3525	97.698	TRUE	UNCHS026766	TRUE	0.619049	0.851812	0.284601	0.412685	-0.864107	-1.11164	-0.839206	0.646807	~GenLit+Diet	none	M	HC_HF	586	ENSMUST00000035027	ENSMUSG00000032452	9	97.3264	97.9152	-1	Clstn2	Clstn2-201	protein_coding	TRUE	2900042C18Rik, CS2, Cst-2, CSTN2	ENSG00000158258	CLSTN2	1
liver_isoform	liver_ENSMUST00000035048	67.8434	7.69231e-05	0.000134228	0.000198566	9	99.5445	99.3977	99.5751	TRUE	UNCHS026817	TRUE	-0.357193	-0.286158	-0.220718	-0.453886	1.42048	-0.923117	1.55944	-0.738848	~GenLit+Diet	none	M	HC_HF	586	ENSMUST00000035048	ENSMUSG00000032473	9	99.5715	99.5993	-1	Cldn18	Cldn18-201	protein_coding	TRUE		ENSG00000066405	CLDN18	1
liver_isoform	liver_ENSMUST00000112882	51.0186	7.69231e-05	0.000134228	0.000198566	9	99.4574	99.2872	99.5751	TRUE	UNC16972900	TRUE	-0.358992	-0.469099	-0.407126	-0.109193	0.87424	-0.591504	1.68153	-0.619852	~GenLit+Diet	none	M	HC_HF	586	ENSMUST00000112882	ENSMUSG00000032473	9	99.5715	99.5993	-1	Cldn18	Cldn18-202	protein_coding	FALSE		ENSG00000066405	CLDN18	1
liver_isoform	liver_ENSMUST00000035058	20.8553	7.69231e-05	0.000134228	0.000198566	9	109.695	109.366	110.287	TRUE	UNC17107175	TRUE	0.0800333	0.335076	0.29571	0.316465	0.00181694	-0.487423	-0.749305	0.207627	~GenLit+Diet	none	M	HC_HF	586	ENSMUST00000035058	ENSMUSG00000032482	9	110.073	110.092	1	Cspg5	Cspg5-201	protein_coding	FALSE	CALEB, neuroglycan C, NGC	ENSG00000114646	CSPG5	1
liver_isoform	liver_ENSMUST00000196060	9.05591	0.00584615	0.0087647	0.159089	9	110.78	109.848	111.265	TRUE	UNCHS027154	TRUE	-0.0309669	0.210342	-0.142138	0.0791142	0.00610562	-0.528636	-0.271961	0.678141	~GenLit+Diet	none	M	HC_HF	586	ENSMUST00000196060	ENSMUSG00000032482	9	110.073	110.092	1	Cspg5	Cspg5-202	protein_coding	FALSE	CALEB, neuroglycan C, NGC	ENSG00000114646	CSPG5	1
liver_isoform	liver_ENSMUST00000196176	8.36589	0.0216923	0.0290359	0.245833	9	111.392	109.366	112.099	TRUE	UNC17128299	TRUE	-0.157313	0.00411125	0.17944	0.0490017	-0.12023	0.0797761	-0.435052	0.400266	~GenLit+Diet	none	M	HC_HF	586	ENSMUST00000196176	ENSMUSG00000032482	9	110.073	110.092	1	Cspg5	Cspg5-203	retained_intron	FALSE	CALEB, neuroglycan C, NGC	ENSG00000114646	CSPG5	1
liver_isoform	liver_ENSMUST00000197850	13.556	7.69231e-05	0.000134228	0.000198566	9	110.457	109.787	110.534	TRUE	UNCHS027147	TRUE	-0.116823	-0.137956	-0.207131	0.0177003	-0.0253286	-0.299424	-0.339652	1.10861	~GenLit+Diet	none	M	HC_HF	586	ENSMUST00000197850	ENSMUSG00000032482	9	110.073	110.092	1	Cspg5	Cspg5-204	protein_coding	TRUE	CALEB, neuroglycan C, NGC	ENSG00000114646	CSPG5	1
liver_isoform	liver_ENSMUST00000199736	51.1269	7.69231e-05	0.000134228	0.000198566	9	109.867	109.366	110.35	TRUE	UNC17109021	TRUE	0.284245	0.1869	0.473474	0.275464	0.229769	-1.15611	-1.22574	0.932005	~GenLit+Diet	none	M	HC_HF	586	ENSMUST00000199736	ENSMUSG00000032482	9	110.073	110.092	1	Cspg5	Cspg5-205	protein_coding	FALSE	CALEB, neuroglycan C, NGC	ENSG00000114646	CSPG5	1
liver_isoform	liver_ENSMUST00000035069	45.277	7.69231e-05	0.000134228	0.000198566	9	110.334	109.366	110.412	TRUE	JAX00705288	TRUE	-0.272055	-0.535107	-0.079487	-0.302756	0.33271	-0.505986	1.5096	-0.14692	~GenLit+Diet	none	M	HC_HF	586	ENSMUST00000035069	ENSMUSG00000032491	9	110.45	110.454	-1	Nradd	Nradd-201	protein_coding	TRUE	2610311B09Rik, NRDD, PLAIDD
liver_isoform	liver_ENSMUST00000035079	195.2	7.69231e-05	0.000134228	0.000198566	9	111.076	111.007	111.076	TRUE	UNC17122873	TRUE	1.19728	1.36329	-1.69636	1.37409	0.328713	-1.40667	-1.43236	0.272014	~GenLit+Diet	none	M	HC_HF	586	ENSMUST00000035079	ENSMUSG00000032498	9	111.057	111.101	-1	Mlh1	Mlh1-201	protein_coding	TRUE	1110035C23Rik, colon cancer, nonpolyposis type 2	ENSG00000076242	MLH1	1
liver_isoform	liver_ENSMUST00000035099	93.2831	7.69231e-05	0.000134228	0.000198566	9	119.779	119.535	119.779	TRUE	UNC17256203	TRUE	0.124944	0.358442	-0.000449968	-0.0612403	-0.125371	1.47866	-1.74079	-0.0341946	~GenLit+Diet	none	M	HC_HF	586	ENSMUST00000035099	ENSMUSG00000032513	9	119.754	119.767	-1	Gorasp1	Gorasp1-201	protein_coding	TRUE	5430411C10Rik, GOLPH5, GRASP65, P65	ENSG00000114745	GORASP1	1
liver_isoform	liver_ENSMUST00000213936	7.97781	0.0440769	0.0532895	0.298054	7	139.686	138.372	140.395	FALSE	UNC13996509	TRUE	0.220238	-0.374185	-0.00676681	-0.180289	0.612165	-0.218663	0.0711004	-0.123599	~GenLit+Diet	none	M	HC_HF	586	ENSMUST00000213936	ENSMUSG00000032515	9	119.8	119.814	-1	Csrnp1	Csrnp1-202	protein_coding	FALSE	4931429D10Rik, Axud1, CSRNP-1, taip-3	ENSG00000144655	CSRNP1	1
liver_isoform	liver_ENSMUST00000035113	150.629	7.69231e-05	0.000134228	0.000198566	9	121.551	121.551	121.551	TRUE	UNC17283709	TRUE	0.834336	1.0029	0.954156	0.638057	0.600615	-1.46885	-1.79337	-0.767849	~GenLit+Diet	none	M	HC_HF	586	ENSMUST00000035113	ENSMUSG00000032526	9	121.539	121.542	1	Ss18l2	Ss18l2-201	protein_coding	FALSE	1110020I04Rik, Band 47B, Deb1	ENSG00000008324	SS18L2	1
liver_isoform	liver_ENSMUST00000138224	7.75673	0.0648462	0.0725468	0.341393	15	85.6557	82.2888	86.4252	FALSE	UNC26024901	TRUE	0.404212	0.0502611	0.0431203	-0.413344	-0.0199914	0.0312829	-0.13272	0.0371789	~GenLit+Diet	none	M	HC_HF	586	ENSMUST00000138224	ENSMUSG00000032531	9	102.594	102.611	1	Amotl2	Amotl2-206	retained_intron	FALSE	Lccp, MASCOT	ENSG00000114019	AMOTL2	1
liver_isoform	liver_ENSMUST00000045903	9.41485	0.002	0.00311456	0.0801283	9	120.916	120.208	121.425	TRUE	JAX00176394	TRUE	0.384475	0.115042	0.0171725	-0.134331	-0.0184242	0.264308	-0.631565	0.00332313	~GenLit+Diet	none	M	HC_HF	586	ENSMUST00000045903	ENSMUSG00000032536	9	121.127	121.304	1	Trak1	Trak1-201	protein_coding	FALSE	2310001H13Rik, hyrt	ENSG00000182606	TRAK1	1
liver_isoform	liver_ENSMUST00000085169	8.97511	0.00723077	0.0107291	0.165767	3	157.027	156.866	158.052	FALSE	UNCHS010507	TRUE	0.196402	-0.276362	0.0277498	0.00332702	-0.002591	-0.199591	0.416123	-0.165058	~GenLit+Diet	none	M	HC_HF	586	ENSMUST00000085169	ENSMUSG00000032537	9	101.799	102.232	-1	Ephb1	Ephb1-202	protein_coding	FALSE	C130099E04Rik, Cek6, Elk, Elkh, Hek6, Net	ENSG00000154928	EPHB1	1
liver_isoform	liver_ENSMUST00000168142	8.93493	0.00784615	0.0115367	0.16872	3	111.362	109.61	112.941	FALSE	UNCHS009842	TRUE	0.482507	-0.158395	-0.00861169	-0.040931	-0.116811	0.517059	-0.180996	-0.493821	~GenLit+Diet	none	M	HC_HF	586	ENSMUST00000168142	ENSMUSG00000032554	9	103.081	103.108	-1	Trf	Trf-207	protein_coding	FALSE	HP, Tfn	ENSG00000091513	TF	1
liver_isoform	liver_ENSMUST00000188840	7.94843	0.0473846	0.0567527	0.301861	7	143.152	142.981	143.26	FALSE	UNC14033580	TRUE	0.161095	-0.0434361	-0.0185852	-0.352455	0.123286	0.703341	-0.46657	-0.106675	~GenLit+Diet	none	M	HC_HF	586	ENSMUST00000188840	ENSMUSG00000032555	9	103.182	103.228	1	Topbp1	Topbp1-207	retained_intron	FALSE	1110031N14Rik, 2810429C13Rik, D430026L04Rik	ENSG00000163781	TOPBP1	1
liver_isoform	liver_ENSMUST00000191568	8.46958	0.0179231	0.0244914	0.224537	14	32.3587	31.6343	33.3331	FALSE	UNC23807940	TRUE	0.152218	0.119181	0.3784	-0.129433	-0.0486095	-0.0398642	-0.709597	0.277704	~GenLit+Diet	none	M	HC_HF	586	ENSMUST00000191568	ENSMUSG00000032557	9	103.924	103.94	-1	Uba5	Uba5-204	retained_intron	FALSE	5730525G14Rik, Ube1dc1	ENSG00000081307	UBA5	1
liver_isoform	liver_ENSMUST00000112590	36.5716	7.69231e-05	0.000134228	0.000198566	9	103.586	103.556	104.297	TRUE	UNCHS026948	TRUE	-0.241704	1.96065	-0.207504	-0.202057	-0.409584	-0.161073	-0.297696	-0.441033	~GenLit+Diet	none	M	HC_HF	586	ENSMUST00000112590	ENSMUSG00000032561	9	104.165	104.215	-1	Acp3	Acp3-202	protein_coding	FALSE	A030005E02Rik, Acpp, PAP	ENSG00000014257	ACP3	1
liver_isoform	liver_ENSMUST00000128635	12.1408	7.69231e-05	0.000134228	0.000198566	10	123.122	122.794	123.22	FALSE	UNC18895806	TRUE	-0.192181	0.151699	-0.180982	-0.318889	-0.0418977	-0.160972	0.00969994	0.733523	~GenLit+Diet	none	M	HC_HF	586	ENSMUST00000128635	ENSMUSG00000032561	9	104.165	104.215	-1	Acp3	Acp3-204	retained_intron	FALSE	A030005E02Rik, Acpp, PAP	ENSG00000014257	ACP3	1
liver_isoform	liver_ENSMUST00000176651	9.68561	0.00107692	0.00171443	0.0346191	9	105.406	104.973	105.627	TRUE	UNCHS027003	TRUE	0.143338	-0.49303	0.1769	-0.0593264	0.242214	0.322012	-0.382869	0.0507616	~GenLit+Diet	none	M	HC_HF	586	ENSMUST00000176651	ENSMUSG00000032570	9	105.281	105.405	-1	Atp2c1	Atp2c1-210	protein_coding	FALSE	1700121J11Rik, ATP2C1A, D930003G21Rik, PMR1, SPCA	ENSG00000017260	ATP2C1	1
liver_isoform	liver_ENSMUST00000176656	13.0713	7.69231e-05	0.000134228	0.000198566	9	105.549	104.973	105.554	TRUE	UNCHS027007	TRUE	0.515179	-0.458919	0.173781	0.26761	0.340645	-0.530215	-0.152951	-0.155129	~GenLit+Diet	none	M	HC_HF	586	ENSMUST00000176656	ENSMUSG00000032570	9	105.281	105.405	-1	Atp2c1	Atp2c1-211	retained_intron	FALSE	1700121J11Rik, ATP2C1A, D930003G21Rik, PMR1, SPCA	ENSG00000017260	ATP2C1	1
liver_isoform	liver_ENSMUST00000176960	8.96625	0.00738462	0.0109331	0.166499	1	21.8629	21.7996	21.9613	FALSE	UNC254822	TRUE	-0.130476	0.895472	-0.064266	-0.278432	-0.206241	-0.00657312	-0.035915	-0.173568	~GenLit+Diet	none	M	HC_HF	586	ENSMUST00000176960	ENSMUSG00000032570	9	105.281	105.405	-1	Atp2c1	Atp2c1-214	protein_coding_CDS_not_defined	FALSE	1700121J11Rik, ATP2C1A, D930003G21Rik, PMR1, SPCA	ENSG00000017260	ATP2C1	1
liver_isoform	liver_ENSMUST00000160503	7.78107	0.0622308	0.070274	0.332226	3	137.665	131.076	138.748	FALSE	UNCHS010201	TRUE	-0.0517159	-0.432326	-0.209324	-0.0371968	0.0228312	0.185176	0.113843	0.408713	~GenLit+Diet	none	M	HC_HF	586	ENSMUST00000160503	ENSMUSG00000032575	9	106.716	106.769	-1	Manf	Manf-204	protein_coding	FALSE	3230402M22Rik, Armet	ENSG00000145050	MANF	1
liver_isoform	liver_ENSMUST00000128175	11.7205	7.69231e-05	0.000134228	0.000198566	9	107.21	106.487	107.231	TRUE	UNC17084190	TRUE	-0.408321	0.147542	-0.264699	-0.262399	-0.287414	0.337062	0.395195	0.343033	~GenLit+Diet	none	M	HC_HF	586	ENSMUST00000128175	ENSMUSG00000032577	9	107.132	107.167	-1	Mapkapk3	Mapkapk3-202	retained_intron	FALSE	MK3	ENSG00000114738	MAPKAPK3	1
liver_isoform	liver_ENSMUST00000128895	8.8407	0.00892308	0.0129838	0.17407	19	44.3827	40.7853	44.5943	FALSE	UNCHS047830	TRUE	0.168543	0.427917	0.199609	-0.392139	-0.40535	-0.312408	0.10842	0.205407	~GenLit+Diet	none	M	HC_HF	586	ENSMUST00000128895	ENSMUSG00000032579	9	107.204	107.216	-1	Hemk1	Hemk1-204	retained_intron	FALSE	2310008M14Rik	ENSG00000114735	HEMK1	1
liver_isoform	liver_ENSMUST00000191754	36.4466	7.69231e-05	0.000134228	0.000198566	9	107.602	107.602	107.969	TRUE	JAX00704879	TRUE	-0.650538	-0.142534	0.086207	-0.623749	-0.519388	1.00152	1.2201	-0.371614	~GenLit+Diet	none	M	HC_HF	586	ENSMUST00000191754	ENSMUSG00000032590	9	107.963	107.972	-1	Apeh	Apeh-202	retained_intron	FALSE	N-acylaminoacyl peptide hydrolase	ENSG00000164062	APEH	1
liver_isoform	liver_ENSMUST00000035211	65.73	7.69231e-05	0.000134228	0.000198566	9	107.575	107.572	108.049	TRUE	UNCHS027084	TRUE	-0.548555	-0.86014	1.43337	-0.631565	-0.569168	0.9506	-0.406622	0.632085	~GenLit+Diet	none	M	HC_HF	586	ENSMUST00000035211	ENSMUSG00000032591	9	107.958	107.962	1	Mst1	Mst1-201	protein_coding	TRUE	D3F15S2h, D9H3F15S2, DNF15S2h, Hgfl	ENSG00000173531	MST1	1
liver_isoform	liver_ENSMUST00000177173	7.87141	0.0541538	0.0631277	0.312104	6	64.4087	58.8712	64.7422	FALSE	UNC11239415	TRUE	0.351124	-0.235636	0.19219	-0.132709	0.0475723	0.172321	-0.586987	0.192126	~GenLit+Diet	none	M	HC_HF	586	ENSMUST00000177173	ENSMUSG00000032595	9	107.87	107.877	1	Cdhr4	Cdhr4-211	protein_coding	TRUE	1700021K14Rik, Cdh29, D330022A01Rik	ENSG00000187492	CDHR4	1
liver_isoform	liver_ENSMUST00000192659	7.84366	0.0567692	0.0656157	0.317461	5	85.0621	76.3142	89.6929	FALSE	UNC9607291	TRUE	-0.248111	-0.170071	-0.22298	0.0679687	-0.153965	0.434156	0.154777	0.138225	~GenLit+Diet	none	M	HC_HF	586	ENSMUST00000192659	ENSMUSG00000032604	9	108.385	108.393	1	Qars1	Qars1-215	retained_intron	FALSE	1110018N24Rik, 1200016L19Rik, Qars	ENSG00000172053	QARS1	1
liver_isoform	liver_ENSMUST00000192659	10.3102	0.000230769	0.000389441	0.00274041	7	30.3752	30.1348	33.4955	FALSE	UNC12575446	TRUE	0.263994	-0.361343	-0.0365689	-0.181835	-0.271103	0.147831	0.471257	-0.0322305	~GenLit+Diet	none	M	HC_HF	586	ENSMUST00000192659	ENSMUSG00000032604	9	108.385	108.393	1	Qars1	Qars1-215	retained_intron	FALSE	1110018N24Rik, 1200016L19Rik, Qars	ENSG00000172053	QARS1	1
liver_isoform	liver_ENSMUST00000035227	125.878	7.69231e-05	0.000134228	0.000198566	9	108.199	108.199	108.284	TRUE	UNC17094019	TRUE	0.144571	-0.228643	0.0445038	0.106274	0.0666082	-2.35164	2.36123	-0.142908	~GenLit+Diet	none	M	HC_HF	586	ENSMUST00000035227	ENSMUSG00000032606	9	108.168	108.174	1	Nicn1	Nicn1-201	protein_coding	TRUE	1500032A17Rik	ENSG00000145029	NICN1	1
liver_isoform	liver_ENSMUST00000195695	120.273	7.69231e-05	0.000134228	0.000198566	9	108.332	108.199	108.332	TRUE	UNC17095537	TRUE	-0.391	-0.169748	-0.224977	-0.357419	-0.253923	-0.234486	1.87941	-0.247856	~GenLit+Diet	none	M	HC_HF	586	ENSMUST00000195695	ENSMUSG00000032606	9	108.168	108.174	1	Nicn1	Nicn1-204	protein_coding_CDS_not_defined	FALSE	1500032A17Rik	ENSG00000145029	NICN1	1
liver_isoform	liver_ENSMUST00000035230	10.5733	0.000230769	0.000389441	0.00274041	9	107.572	107.572	108.51	TRUE	UNCHS027082	TRUE	0.453974	-0.647071	0.364627	0.404144	0.159461	-0.499622	0.10864	-0.344155	~GenLit+Diet	none	M	HC_HF	586	ENSMUST00000035230	ENSMUSG00000032607	9	108.174	108.18	1	Amt	Amt-201	protein_coding	TRUE	EG434437	ENSG00000145020	AMT	1
liver_isoform	liver_ENSMUST00000160675	31.4219	7.69231e-05	0.000134228	0.000198566	9	108.199	108.199	108.358	TRUE	UNC17094019	TRUE	0.183587	0.389504	-0.179452	-0.113198	-0.301642	-0.865233	1.25588	-0.369449	~GenLit+Diet	none	M	HC_HF	586	ENSMUST00000160675	ENSMUSG00000032607	9	108.174	108.18	1	Amt	Amt-203	retained_intron	FALSE	EG434437	ENSG00000145020	AMT	1
liver_isoform	liver_ENSMUST00000194633	8.58811	0.0148462	0.0207649	0.206269	9	108.823	107.572	110.412	TRUE	UNCHS027111	TRUE	-0.142542	-0.528729	-0.0426859	0.409157	0.0720888	-0.410611	-0.101656	0.744978	~GenLit+Diet	none	M	HC_HF	586	ENSMUST00000194633	ENSMUSG00000032609	9	108.325	108.339	-1	Klhdc8b	Klhdc8b-213	protein_coding_CDS_not_defined	FALSE	4931406O17Rik	ENSG00000185909	KLHDC8B	1
liver_isoform	liver_ENSMUST00000035234	11.4011	7.69231e-05	0.000134228	0.000198566	9	108.284	108.156	108.784	TRUE	UNCHS027102	TRUE	-0.162575	-0.151357	-0.401898	0.0330504	-0.151607	0.113908	0.657491	0.0629879	~GenLit+Diet	none	M	HC_HF	586	ENSMUST00000035234	ENSMUSG00000032611	9	108.27	108.288	1	1700102P08Rik	1700102P08Rik-201	protein_coding	TRUE		ENSG00000188315	C3orf62	1
liver_isoform	liver_ENSMUST00000102695	18.8277	7.69231e-05	0.000134228	0.000198566	11	59.4853	59.2352	59.9247	TRUE	UNC19730843	TRUE	0.108932	-0.418056	0.170944	-0.0631255	-0.560652	0.714373	0.687434	-0.639849	~GenLit+Diet	none	M	HC_HF	586	ENSMUST00000102695	ENSMUSG00000032615	11	59.7303	59.7718	1	Nt5m	Nt5m-201	protein_coding	TRUE	2010013E09Rik, dNT-2	ENSG00000205309	NT5M	1
liver_isoform	liver_ENSMUST00000074616	8.24833	0.0270769	0.0352613	0.269048	10	114.425	114.143	115.367	FALSE	UNCHS029419	TRUE	-0.0439513	-0.255095	-0.231953	0.151906	0.187102	0.541775	0.308816	-0.6586	~GenLit+Diet	none	M	HC_HF	586	ENSMUST00000074616	ENSMUSG00000032621	13	103.876	103.911	-1	Srek1	Srek1-201	protein_coding	TRUE	AL118220, Sfrs12, SRrp508, SRrp86
liver_isoform	liver_ENSMUST00000148151	7.6018	0.0850769	0.0892669	0.487548	13	59.1893	58.312	59.9602	FALSE	JAX00359821	TRUE	-0.390438	0.509718	-0.110135	0.0272906	0.159945	-0.257231	-0.260105	0.320955	~GenLit+Diet	none	M	HC_HF	586	ENSMUST00000148151	ENSMUSG00000032633	11	59.6822	59.7008	-1	Flcn	Flcn-205	retained_intron	FALSE	B430214A04Rik, BHD	ENSG00000154803	FLCN	1
liver_isoform	liver_ENSMUST00000036372	33.4099	7.69231e-05	0.000134228	0.000198566	7	65.7683	64.5908	65.8622	TRUE	UNCHS020160	TRUE	-0.395451	-0.0959772	-0.346124	-0.932483	-0.272311	1.60444	-0.0954656	0.533372	~GenLit+Diet	none	M	HC_HF	586	ENSMUST00000036372	ENSMUSG00000032640	7	65.7593	65.8235	1	Chsy1	Chsy1-201	protein_coding	TRUE	skt	ENSG00000131873	CHSY1	1
liver_isoform	liver_ENSMUST00000040423	202.538	7.69231e-05	0.000134228	0.000198566	2	103.998	103.992	103.998	TRUE	UNCHS006054	TRUE	0.193831	1.29479	-1.30768	1.08919	1.17527	-1.91336	-1.51777	0.98571	~GenLit+Diet	none	M	HC_HF	586	ENSMUST00000040423	ENSMUSG00000032679	2	103.926	103.946	1	Cd59a	Cd59a-201	protein_coding	FALSE	Cd59, protectin	ENSG00000085063	CD59	0
liver_isoform	liver_ENSMUST00000111140	33.264	7.69231e-05	0.000134228	0.000198566	2	103.424	103.384	103.995	TRUE	UNC3670245	TRUE	0.512485	-0.729047	-0.24726	-0.486435	-0.162434	1.15737	0.641249	-0.685927	~GenLit+Diet	none	M	HC_HF	586	ENSMUST00000111140	ENSMUSG00000032698	2	103.788	103.812	1	Lmo2	Lmo2-202	protein_coding	TRUE	Rbtn-2, Rbtn2, Rhom-2	ENSG00000135363	LMO2	1
liver_isoform	liver_ENSMUST00000111143	21.5029	7.69231e-05	0.000134228	0.000198566	2	103.767	103.424	104.266	TRUE	UNCHS006046	TRUE	0.476875	-0.750684	-0.0502931	-0.0885144	0.110723	0.65772	0.313332	-0.669158	~GenLit+Diet	none	M	HC_HF	586	ENSMUST00000111143	ENSMUSG00000032698	2	103.788	103.812	1	Lmo2	Lmo2-203	protein_coding	FALSE	Rbtn-2, Rbtn2, Rhom-2	ENSG00000135363	LMO2	1
liver_isoform	liver_ENSMUST00000046689	33.7914	7.69231e-05	0.000134228	0.000198566	6	148.754	148.684	149.461	TRUE	UNC12361718	TRUE	-0.720317	-0.720258	-0.395744	-0.641041	-0.412489	1.08678	1.45872	0.344343	~GenLit+Diet	none	M	HC_HF	586	ENSMUST00000046689	ENSMUSG00000032712	6	149.211	149.237	1	Resf1	Resf1-201	protein_coding	TRUE	2810474O19Rik, GET	ENSG00000174718	RESF1	0
liver_isoform	liver_ENSMUST00000130664	9.8151	0.001	0.00160909	0.0321884	6	148.792	148.717	149.461	TRUE	UNC12361974	TRUE	-0.37878	-0.324672	-0.243041	-0.18742	-0.115652	0.360681	0.846085	0.0428006	~GenLit+Diet	none	M	HC_HF	586	ENSMUST00000130664	ENSMUSG00000032712	6	149.211	149.237	1	Resf1	Resf1-204	protein_coding	FALSE	2810474O19Rik, GET	ENSG00000174718	RESF1	0
liver_isoform	liver_ENSMUST00000189837	18.8699	7.69231e-05	0.000134228	0.000198566	6	149.35	148.792	149.461	TRUE	UNC12365759	TRUE	-0.413113	-0.294858	-0.317488	0.0361171	-0.399962	1.43026	-0.223243	0.182285	~GenLit+Diet	none	M	HC_HF	586	ENSMUST00000189837	ENSMUSG00000032712	6	149.211	149.237	1	Resf1	Resf1-208	protein_coding	FALSE	2810474O19Rik, GET	ENSG00000174718	RESF1	0
liver_isoform	liver_ENSMUST00000040580	8.52607	0.0158462	0.0219032	0.212156	10	79.3627	75.7132	82.959	TRUE	JAX00293686	TRUE	0.06831	-0.106537	-0.172797	-0.204323	0.279364	0.721434	-0.31297	-0.272481	~GenLit+Diet	none	M	HC_HF	586	ENSMUST00000040580	ENSMUSG00000032714	10	78.4203	78.4278	-1	Syde1	Syde1-201	protein_coding	TRUE	1200008N06Rik, mSYD1A	ENSG00000105137	SYDE1	1
liver_isoform	liver_ENSMUST00000094141	48.9544	7.69231e-05	0.000134228	0.000198566	7	101.329	101.329	101.425	TRUE	UNCHS020881	TRUE	0.660278	0.710549	0.286876	0.476331	0.999051	-1.26716	-0.709828	-1.1561	~GenLit+Diet	none	M	HC_HF	586	ENSMUST00000094141	ENSMUSG00000032725	7	101.489	101.506	-1	Folr2	Folr2-201	protein_coding	FALSE	FBP2, Folbp-2, Folbp2, FR-P3	ENSG00000165457	FOLR2	1
liver_isoform	liver_ENSMUST00000209329	13.7258	7.69231e-05	0.000134228	0.000198566	7	102.211	101.329	104.554	TRUE	JAX00649362	TRUE	0.162805	0.360462	-0.00902893	0.181402	0.090731	-0.617194	0.555388	-0.724564	~GenLit+Diet	none	M	HC_HF	586	ENSMUST00000209329	ENSMUSG00000032725	7	101.489	101.506	-1	Folr2	Folr2-202	protein_coding	FALSE	FBP2, Folbp-2, Folbp2, FR-P3	ENSG00000165457	FOLR2	1
liver_isoform	liver_ENSMUST00000109272	18.4637	7.69231e-05	0.000134228	0.000198566	13	111.654	111.511	111.899	TRUE	UNC23376236	TRUE	-0.486139	0.805974	0.652372	-0.410646	-0.373946	-0.272796	-0.461997	0.547177	~GenLit+Diet	none	M	HC_HF	586	ENSMUST00000109272	ENSMUSG00000032727	13	111.818	111.855	1	Mier3	Mier3-203	protein_coding	TRUE	D130064H19Rik	ENSG00000155545	MIER3	1
liver_isoform	liver_ENSMUST00000122337	8.86122	0.00876923	0.012792	0.173293	18	77.1242	77.0631	77.3202	FALSE	UNC29643767	TRUE	-0.317808	-0.135508	0.349877	0.0821888	-0.260184	-0.12195	0.050125	0.35326	~GenLit+Diet	none	M	HC_HF	586	ENSMUST00000122337	ENSMUSG00000032743	7	125.307	125.474	1	Katnip	Katnip-202	protein_coding_CDS_not_defined	FALSE	D430042O09Rik	ENSG00000047578	KATNIP	1
liver_isoform	liver_ENSMUST00000079323	74.2619	7.69231e-05	0.000134228	0.000198566	7	71.7714	71.7393	71.9991	TRUE	UNC13104803	TRUE	0.903424	0.96175	1.05304	-1.14622	-0.289063	-1.94506	0.000377024	0.461752	~GenLit+Diet	none	M	HC_HF	586	ENSMUST00000079323	ENSMUSG00000032776	7	71.7276	71.9564	-1	Mctp2	Mctp2-201	protein_coding	TRUE	LOC244049	ENSG00000140563	MCTP2	1
liver_isoform	liver_ENSMUST00000123176	8.66583	0.0127692	0.0180984	0.194454	2	88.6902	87.2279	88.8547	FALSE	ICR1080	TRUE	-0.1148	0.0109782	0.0403093	-0.08682	0.0807722	0.17834	-0.108821	4.16588e-05	~GenLit+Diet	none	M	HC_HF	586	ENSMUST00000123176	ENSMUSG00000032782	11	69.1903	69.2146	-1	Cntrob	Cntrob-202	nonsense_mediated_decay	FALSE	9830165K03Rik, Lip8, Nip2	ENSG00000170037	CNTROB	1
liver_isoform	liver_ENSMUST00000148490	8.53872	0.0156154	0.0216432	0.210789	2	75.5002	72.5987	76.1205	FALSE	JAX00493463	TRUE	0.350209	-0.252765	0.0516243	0.361436	0.0594523	-0.345679	-0.1851	-0.0391762	~GenLit+Diet	none	M	HC_HF	586	ENSMUST00000148490	ENSMUSG00000032782	11	69.1903	69.2146	-1	Cntrob	Cntrob-206	retained_intron	FALSE	9830165K03Rik, Lip8, Nip2	ENSG00000170037	CNTROB	1
liver_isoform	liver_ENSMUST00000041616	8.62677	0.0137692	0.01939	0.200064	13	98.3506	98.1575	98.391	FALSE	UNC23183351	TRUE	0.0656832	0.573847	0.413847	-0.0135842	-0.0837844	0.150585	0.00737698	-1.11397	~GenLit+Diet	none	M	HC_HF	586	ENSMUST00000041616	ENSMUSG00000032788	10	78.2726	78.3008	-1	Pdxk	Pdxk-201	protein_coding	TRUE	2310036D04Rik	ENSG00000160209	PDXK	1
liver_isoform	liver_ENSMUST00000035488	11.5947	7.69231e-05	0.000134228	0.000198566	19	37.4563	37.169	40.2296	TRUE	UNCHS047687	TRUE	-0.0422751	-0.173227	0.572863	0.48234	0.0955009	-0.217918	-0.969302	0.252019	~GenLit+Diet	none	M	HC_HF	586	ENSMUST00000035488	ENSMUSG00000032808	19	39.378	39.4515	-1	Cyp2c38	Cyp2c38-201	protein_coding	TRUE
liver_isoform	liver_ENSMUST00000044443	57.9833	7.69231e-05	0.000134228	0.000198566	3	126.926	126.873	127.005	TRUE	UNC6191333	TRUE	-1.0135	0.661329	-0.602952	-0.530979	0.410831	-0.270729	-0.58307	1.92907	~GenLit+Diet	none	M	HC_HF	586	ENSMUST00000044443	ENSMUSG00000032826	3	126.715	127.293	-1	Ank2	Ank2-201	protein_coding	FALSE	Ank-2, ankyrin B, Ankyrin-2, Ankyrin-B, Gm4392	ENSG00000145362	ANK2	1
liver_isoform	liver_ENSMUST00000182008	8.05629	0.039	0.0482858	0.292521	3	126.873	125.538	127.005	TRUE	UNC6190167	TRUE	-0.183423	0.0906004	0.0455215	-0.123276	0.163254	-0.044697	-0.325511	0.377531	~GenLit+Diet	none	M	HC_HF	586	ENSMUST00000182008	ENSMUSG00000032826	3	126.715	127.293	-1	Ank2	Ank2-203	protein_coding	FALSE	Ank-2, ankyrin B, Ankyrin-2, Ankyrin-B, Gm4392	ENSG00000145362	ANK2	1
liver_isoform	liver_ENSMUST00000182212	9.60609	0.00107692	0.00171443	0.0346191	X	60.2415	59.9812	68.0983	FALSE	UNCHS048725	TRUE	0.0435223	-0.0525488	-0.17945	-0.17268	-0.215307	-0.18893	0.985682	-0.220288	~GenLit+Diet	none	M	HC_HF	586	ENSMUST00000182212	ENSMUSG00000032826	3	126.715	127.293	-1	Ank2	Ank2-210	retained_intron	FALSE	Ank-2, ankyrin B, Ankyrin-2, Ankyrin-B, Gm4392	ENSG00000145362	ANK2	1
liver_isoform	liver_ENSMUST00000182588	29.9695	7.69231e-05	0.000134228	0.000198566	3	126.884	126.873	127.005	TRUE	UNCHS010056	TRUE	-0.581996	0.449012	-0.564041	-0.374942	0.135075	-0.102835	-0.579707	1.61943	~GenLit+Diet	none	M	HC_HF	586	ENSMUST00000182588	ENSMUSG00000032826	3	126.715	127.293	-1	Ank2	Ank2-216	retained_intron	FALSE	Ank-2, ankyrin B, Ankyrin-2, Ankyrin-B, Gm4392	ENSG00000145362	ANK2	1
liver_isoform	liver_ENSMUST00000035813	113.326	7.69231e-05	0.000134228	0.000198566	6	4.88438	4.69393	4.99775	TRUE	UNC10481130	TRUE	-0.550334	1.25511	-0.27896	-0.742777	-0.505499	-0.843214	2.05693	-0.391261	~GenLit+Diet	none	M	HC_HF	586	ENSMUST00000035813	ENSMUSG00000032827	6	4.90292	5.16566	1	Ppp1r9a	Ppp1r9a-201	protein_coding	FALSE	2810430P21Rik, 4930518N04Rik, A230094E16Rik, Neurabin I, neurabin-I, NRB	ENSG00000158528	PPP1R9A	1
liver_isoform	liver_ENSMUST00000164110	19.6174	7.69231e-05	0.000134228	0.000198566	6	4.77571	4.51054	5.14223	TRUE	UNC10479723	TRUE	-0.231943	0.918468	-0.0532368	-0.310357	-0.498129	-0.234793	0.693099	-0.283109	~GenLit+Diet	none	M	HC_HF	586	ENSMUST00000164110	ENSMUSG00000032827	6	4.90292	5.16566	1	Ppp1r9a	Ppp1r9a-203	retained_intron	FALSE	2810430P21Rik, 4930518N04Rik, A230094E16Rik, Neurabin I, neurabin-I, NRB	ENSG00000158528	PPP1R9A	1
liver_isoform	liver_ENSMUST00000176263	11.7098	7.69231e-05	0.000134228	0.000198566	6	4.35244	3.20019	5.07847	TRUE	UNC10475615	TRUE	-0.1015	0.598436	-0.172683	-0.224444	-0.119214	-0.105025	0.396965	-0.272536	~GenLit+Diet	none	M	HC_HF	586	ENSMUST00000176263	ENSMUSG00000032827	6	4.90292	5.16566	1	Ppp1r9a	Ppp1r9a-208	nonsense_mediated_decay	FALSE	2810430P21Rik, 4930518N04Rik, A230094E16Rik, Neurabin I, neurabin-I, NRB	ENSG00000158528	PPP1R9A	1
liver_isoform	liver_ENSMUST00000176729	12.5364	7.69231e-05	0.000134228	0.000198566	6	3.803	3.20019	4.2547	TRUE	JAX00228433	TRUE	-0.427837	0.401482	-0.254767	-0.282357	0.225696	-0.200544	0.45029	0.088038	~GenLit+Diet	none	M	HC_HF	586	ENSMUST00000176729	ENSMUSG00000032827	6	4.90292	5.16566	1	Ppp1r9a	Ppp1r9a-209	nonsense_mediated_decay	FALSE	2810430P21Rik, 4930518N04Rik, A230094E16Rik, Neurabin I, neurabin-I, NRB	ENSG00000158528	PPP1R9A	1
liver_isoform	liver_ENSMUST00000042556	7.70501	0.0706923	0.0775574	0.368105	12	60.3876	59.0038	65.4545	FALSE	JAX00036712	TRUE	-0.6475	0.34627	0.0926495	0.00997163	0.030794	0.0975084	0.283997	-0.21369	~GenLit+Diet	none	M	HC_HF	586	ENSMUST00000042556	ENSMUSG00000032834	10	78.0067	78.021	-1	Pwp2	Pwp2-201	protein_coding	TRUE	6530411D08Rik, Pwp2, Pwp2h	ENSG00000241945	PWP2	1
liver_isoform	liver_ENSMUST00000049138	138.456	7.69231e-05	0.000134228	0.000198566	5	118.361	118.081	118.381	TRUE	UNCHS015586	TRUE	0.429495	0.4628	0.40263	1.12336	0.32774	-1.93093	-1.59077	0.775672	~GenLit+Diet	none	M	HC_HF	586	ENSMUST00000049138	ENSMUSG00000032840	5	118.383	118.404	1	Spring1	Spring1-201	protein_coding	TRUE	2410131K14Rik	ENSG00000111412	SPRING1	1
liver_isoform	liver_ENSMUST00000035565	7.64717	0.0777692	0.0832907	0.415252	17	25.3849	24.5869	25.5168	TRUE	JAX00074562	TRUE	0.240167	0.343162	0.0468266	0.112476	-0.0364043	-0.0405529	-0.42464	-0.241034	~GenLit+Diet	none	M	HC_HF	586	ENSMUST00000035565	ENSMUSG00000032855	17	24.7688	24.8155	1	Pkd1	Pkd1-201	protein_coding	TRUE	PC-1, PC1, polycystin-1	ENSG00000008710	PKD1	1
liver_isoform	liver_ENSMUST00000228745	8.40687	0.0198462	0.0267802	0.235752	9	29.0144	28.7245	29.2991	FALSE	UNC16067518	TRUE	0.499831	-0.225756	0.0692407	-0.0653009	-0.218091	-0.0551398	-0.246521	0.241737	~GenLit+Diet	none	M	HC_HF	586	ENSMUST00000228745	ENSMUSG00000032855	17	24.7688	24.8155	1	Pkd1	Pkd1-209	protein_coding	FALSE	PC-1, PC1, polycystin-1	ENSG00000008710	PKD1	1
liver_isoform	liver_ENSMUST00000037540	69.8072	7.69231e-05	0.000134228	0.000198566	7	100.593	100.417	101.076	TRUE	UNC13486131	TRUE	-0.807583	0.370646	-1.04406	-0.189347	-0.287161	2.21714	-0.138699	-0.120937	~GenLit+Diet	none	M	HC_HF	586	ENSMUST00000037540	ENSMUSG00000032860	7	100.646	100.662	-1	P2ry2	P2ry2-201	protein_coding	TRUE	P2Y2	ENSG00000175591	P2RY2	1
liver_isoform	liver_ENSMUST00000127030	7.75009	0.0653077	0.0729241	0.343174	8	76.7795	75.4907	77.2795	FALSE	JAX00672745	TRUE	-0.290936	-0.367982	-0.620002	-0.207349	-0.16091	-0.0113693	0.148333	1.51022	~GenLit+Diet	none	M	HC_HF	586	ENSMUST00000127030	ENSMUSG00000032897	4	120.615	120.689	-1	Nfyc	Nfyc-205	protein_coding_CDS_not_defined	FALSE		ENSG00000066136	NFYC	1
liver_isoform	liver_ENSMUST00000049150	8.52706	0.0158462	0.0219032	0.212156	8	80.0806	80.0794	80.0806	FALSE	UNC15070998	TRUE	-0.00745207	0.0580259	-0.0748727	0.0508726	-0.0273305	0.170848	-0.170133	4.15487e-05	~GenLit+Diet	none	M	HC_HF	586	ENSMUST00000049150	ENSMUSG00000032899	6	131.276	131.331	-1	Styk1	Styk1-201	protein_coding	TRUE		ENSG00000060140	STYK1	1
liver_isoform	liver_ENSMUST00000212984	8.27064	0.0257692	0.0337713	0.264339	12	70.2885	70.2885	70.7795	FALSE	UNC21350093	TRUE	-0.203838	-0.182971	-0.161486	-0.0622902	-0.257623	-0.0947582	1.06042	-0.0974517	~GenLit+Diet	none	M	HC_HF	586	ENSMUST00000212984	ENSMUSG00000032939	8	94.9412	95.0439	1	Nup93	Nup93-208	protein_coding_CDS_not_defined	FALSE	2410008G02Rik	ENSG00000102900	NUP93	1
liver_isoform	liver_ENSMUST00000047285	49.2566	7.69231e-05	0.000134228	0.000198566	3	103.494	103.486	103.74	TRUE	UNCHS009637	TRUE	-0.313129	1.07198	-0.455804	0.375159	1.02716	-1.08702	-1.17465	0.556299	~GenLit+Diet	none	M	HC_HF	586	ENSMUST00000047285	ENSMUSG00000032952	3	103.717	103.729	1	Ap4b1	Ap4b1-201	protein_coding	TRUE	1810038H16Rik, AP-4 beta-4	ENSG00000134262	AP4B1	1
liver_isoform	liver_ENSMUST00000128631	7.73309	0.0671538	0.0745094	0.350828	14	102.897	102.107	102.979	FALSE	UNC24640516	TRUE	-0.145267	0.275869	-0.368783	0.161744	-0.119905	-0.351156	0.430087	0.117411	~GenLit+Diet	none	M	HC_HF	586	ENSMUST00000128631	ENSMUSG00000033055	15	78.9373	78.9471	-1	Ankrd54	Ankrd54-203	retained_intron	FALSE	C730048E16Rik, Liar	ENSG00000100124	ANKRD54	1
liver_isoform	liver_ENSMUST00000041611	37.6648	7.69231e-05	0.000134228	0.000198566	11	67.5455	67.5455	67.5723	TRUE	UNCHS031157	TRUE	0.357908	0.658358	0.163753	-1.16675	0.757155	-1.16228	-0.182246	0.574095	~GenLit+Diet	none	M	HC_HF	586	ENSMUST00000041611	ENSMUSG00000033066	11	67.3459	67.5758	1	Gas7	Gas7-201	protein_coding	FALSE	B230343A10Rik, Gas7-cb	ENSG00000007237	GAS7	1
liver_isoform	liver_ENSMUST00000108682	8.64191	0.0133077	0.0187821	0.197456	11	64.2587	63.5837	64.5627	TRUE	UNC19793317	TRUE	0.38401	0.0634062	0.137567	-0.298953	-0.0739433	-0.178185	0.152589	-0.186491	~GenLit+Diet	none	M	HC_HF	586	ENSMUST00000108682	ENSMUSG00000033066	11	67.3459	67.5758	1	Gas7	Gas7-204	protein_coding	FALSE	B230343A10Rik, Gas7-cb	ENSG00000007237	GAS7	1
liver_isoform	liver_ENSMUST00000159951	9.67207	0.00107692	0.00171443	0.0346191	19	53.4065	53.1504	53.6096	FALSE	UNC30506398	TRUE	0.408437	-0.12523	-0.246152	-0.155915	0.78521	-0.247116	-0.467714	0.0484785	~GenLit+Diet	none	M	HC_HF	586	ENSMUST00000159951	ENSMUSG00000033083	14	101.68	101.847	-1	Tbc1d4	Tbc1d4-205	protein_coding	FALSE	5930406J04Rik, AS160	ENSG00000136111	TBC1D4	1
liver_isoform	liver_ENSMUST00000161304	32.7337	7.69231e-05	0.000134228	0.000198566	14	101.631	101.498	101.755	TRUE	UNC24625419	TRUE	0.624639	0.584365	-0.945019	0.388673	-0.939787	0.519507	-0.69917	0.466792	~GenLit+Diet	none	M	HC_HF	586	ENSMUST00000161304	ENSMUSG00000033083	14	101.68	101.847	-1	Tbc1d4	Tbc1d4-208	retained_intron	FALSE	5930406J04Rik, AS160	ENSG00000136111	TBC1D4	1
liver_isoform	liver_ENSMUST00000046399	51.0436	7.69231e-05	0.000134228	0.000198566	2	150.459	149.887	150.502	TRUE	JAX00507183	TRUE	-0.787863	-0.491031	-0.25879	1.49277	-0.615553	1.26454	-0.986493	0.382424	~GenLit+Diet	none	M	HC_HF	586	ENSMUST00000046399	ENSMUSG00000033096	2	150.425	150.45	-1	Apmap	Apmap-201	protein_coding	TRUE	2310001A20Rik	ENSG00000101474	APMAP	1
liver_isoform	liver_ENSMUST00000048678	9.34229	0.00253846	0.00393515	0.106848	7	14.2766	13.9783	15.697	FALSE	UNCHS019482	TRUE	0.423961	0.290367	0.103121	-0.193701	0.098542	-0.0980871	-0.629735	0.00553144	~GenLit+Diet	none	M	HC_HF	586	ENSMUST00000048678	ENSMUSG00000033105	10	76.3674	76.393	1	Lss	Lss-201	protein_coding	TRUE	2810025N20Rik, D10Ertd116e, Osc	ENSG00000160285	LSS	1
liver_isoform	liver_ENSMUST00000224223	8.28503	0.0252308	0.0331297	0.262227	13	24.7392	24.6679	24.9385	FALSE	JAX00202269	TRUE	-0.187826	-0.0439671	-0.0798825	-0.238271	-0.143946	-0.135027	1.30569	-0.476774	~GenLit+Diet	none	M	HC_HF	586	ENSMUST00000224223	ENSMUSG00000033111	14	10.1665	10.1856	-1	Cep15	Cep15-208	retained_intron	FALSE	3830406C13Rik	ENSG00000114405	CEP15	1
liver_isoform	liver_ENSMUST00000106928	73.7509	7.69231e-05	0.000134228	0.000198566	3	101.842	101.842	102.749	TRUE	UNC5860322	TRUE	0.501769	1.6116	0.684913	-0.565013	-0.570568	0.706635	-1.71008	-0.659258	~GenLit+Diet	none	M	HC_HF	586	ENSMUST00000106928	ENSMUSG00000033147	3	101.763	101.832	-1	Slc22a15	Slc22a15-201	protein_coding	TRUE	2610034P21Rik, A530052I06Rik	ENSG00000163393	SLC22A15	1
liver_isoform	liver_ENSMUST00000136317	7.78675	0.0618462	0.0700061	0.331003	1	46.8638	44.046	50.5692	FALSE	JAX00249676	TRUE	0.659652	0.0172154	0.472185	-0.221866	-0.249757	-0.22601	-0.454562	0.00314287	~GenLit+Diet	none	M	HC_HF	586	ENSMUST00000136317	ENSMUSG00000033149	16	45.5666	45.774	-1	Phldb2	Phldb2-208	protein_coding_CDS_not_defined	FALSE	C820004H04Rik, LL5b, LL5beta	ENSG00000144824	PHLDB2	1
liver_isoform	liver_ENSMUST00000136317	154.284	7.69231e-05	0.000134228	0.000198566	16	45.7716	45.6826	45.8535	TRUE	UNC26748615	TRUE	0.528384	1.0896	0.648127	0.700839	1.28883	-2.02015	-1.45195	-0.783679	~GenLit+Diet	none	M	HC_HF	586	ENSMUST00000136317	ENSMUSG00000033149	16	45.5666	45.774	-1	Phldb2	Phldb2-208	protein_coding_CDS_not_defined	FALSE	C820004H04Rik, LL5b, LL5beta	ENSG00000144824	PHLDB2	1
liver_isoform	liver_ENSMUST00000145944	8.17645	0.0316154	0.0404317	0.281287	17	68.2891	68.275	68.299	FALSE	UNCHS044809	TRUE	-0.112181	0.0250407	0.0642913	0.297704	0.00113983	0.0572143	-0.0995506	-0.233659	~GenLit+Diet	none	M	HC_HF	586	ENSMUST00000145944	ENSMUSG00000033152	6	88.8195	88.852	-1	Podxl2	Podxl2-210	protein_coding	TRUE	D130074J02Rik, Endoglycan, PODLX2	ENSG00000114631	PODXL2	1
liver_isoform	liver_ENSMUST00000228756	9.33296	0.00261538	0.00404539	0.110038	14	99.4744	94.6037	99.5415	TRUE	UNCHS039157	TRUE	-0.00824466	0.129117	0.212614	-0.223552	0.0929117	-0.645209	0.291326	0.151036	~GenLit+Diet	none	M	HC_HF	586	ENSMUST00000228756	ENSMUSG00000033166	14	99.3126	99.3372	-1	Dis3	Dis3-206	retained_intron	FALSE	2810028N01Rik	ENSG00000083520	DIS3	1
liver_isoform	liver_ENSMUST00000164826	21.644	7.69231e-05	0.000134228	0.000198566	15	78.4066	78.362	79.2537	TRUE	JAX00406586	TRUE	-0.559212	0.341697	-0.282058	0.00478354	0.81452	0.448895	-0.856915	0.0882899	~GenLit+Diet	none	M	HC_HF	586	ENSMUST00000164826	ENSMUSG00000033170	15	78.6593	78.6872	-1	Card10	Card10-202	protein_coding	TRUE	Bimp1, CARMA3	ENSG00000100065	CARD10	1
liver_isoform	liver_ENSMUST00000205045	7.54968	0.0933846	0.0955783	0.612486	2	131.262	128.605	131.63	FALSE	UNCHS006785	TRUE	-0.107125	0.196567	-0.286812	0.365864	-0.149716	-0.221355	-0.178783	0.381359	~GenLit+Diet	none	M	HC_HF	586	ENSMUST00000205045	ENSMUSG00000033174	6	88.7014	88.8053	1	Mgll	Mgll-210	retained_intron	FALSE	Magl	ENSG00000074416	MGLL	1
liver_isoform	liver_ENSMUST00000184591	7.72491	0.0685385	0.0757736	0.357159	4	119.156	118.858	119.848	FALSE	UNC8081790	TRUE	-0.0346198	0.292424	0.181116	-0.369005	-0.00842136	-0.379585	0.273899	0.044193	~GenLit+Diet	none	M	HC_HF	586	ENSMUST00000184591	ENSMUSG00000033182	6	88.5221	88.6149	-1	Kbtbd12	Kbtbd12-203	retained_intron	FALSE	4833415F11Rik, 4933428M03Rik, Klhdc6	ENSG00000187715	KBTBD12	1
liver_isoform	liver_ENSMUST00000184743	160.828	7.69231e-05	0.000134228	0.000198566	6	88.5251	88.5251	88.6181	TRUE	UNCHS018007	TRUE	-0.631953	-0.507145	-0.596378	-0.624676	-0.611886	2.89491	0.685152	-0.608024	~GenLit+Diet	none	M	HC_HF	586	ENSMUST00000184743	ENSMUSG00000033182	6	88.5221	88.6149	-1	Kbtbd12	Kbtbd12-205	retained_intron	FALSE	4833415F11Rik, 4933428M03Rik, Klhdc6	ENSG00000187715	KBTBD12	1
liver_isoform	liver_ENSMUST00000184878	143.458	7.69231e-05	0.000134228	0.000198566	6	88.4607	87.8399	88.5251	TRUE	UNC11555784	TRUE	-0.282731	-0.257408	-0.415818	-0.268186	-0.317324	-0.300136	2.2108	-0.369198	~GenLit+Diet	none	M	HC_HF	586	ENSMUST00000184878	ENSMUSG00000033182	6	88.5221	88.6149	-1	Kbtbd12	Kbtbd12-206	protein_coding	FALSE	4833415F11Rik, 4933428M03Rik, Klhdc6	ENSG00000187715	KBTBD12	1
liver_isoform	liver_ENSMUST00000042662	183.991	7.69231e-05	0.000134228	0.000198566	14	99.2425	99.0922	99.4744	TRUE	UNC24589231	TRUE	0.949364	0.9414	0.8977	0.93714	0.85779	-1.49431	-1.52337	-1.56572	~GenLit+Diet	none	M	HC_HF	586	ENSMUST00000042662	ENSMUSG00000033186	14	99.272	99.2836	-1	Mzt1	Mzt1-201	protein_coding	TRUE	2410129H14Rik	ENSG00000204899	MZT1	1
liver_isoform	liver_ENSMUST00000047421	19.6575	7.69231e-05	0.000134228	0.000198566	4	118.382	118.224	118.382	TRUE	UNC8069665	TRUE	0.275872	-1.0266	0.596915	-0.746402	0.492701	-0.0558511	-0.0396319	0.503	~GenLit+Diet	none	M	HC_HF	586	ENSMUST00000047421	ENSMUSG00000033191	4	118.328	118.347	-1	Tie1	Tie1-201	protein_coding	TRUE	D430008P04Rik, TIE, tie-1	ENSG00000066056	TIE1	1
liver_isoform	liver_ENSMUST00000036069	46.4023	7.69231e-05	0.000134228	0.000198566	19	23.3557	22.6163	23.4943	TRUE	UNC30076859	TRUE	0.146895	-0.0885667	-0.195291	2.19715	-0.519212	-0.711342	-0.320527	-0.509103	~GenLit+Diet	none	M	HC_HF	586	ENSMUST00000036069	ENSMUSG00000033207	19	23.28	23.4258	-1	Mamdc2	Mamdc2-201	protein_coding	TRUE	1200015L10Rik, mamcan	ENSG00000165072	MAMDC2	1
liver_isoform	liver_ENSMUST00000043214	7.81836	0.0590769	0.0676855	0.32305	12	66.3798	64.9255	66.527	FALSE	UNCHS033734	TRUE	0.0249197	-0.09133	-0.252396	0.314568	-0.14741	0.248379	-0.684436	0.587706	~GenLit+Diet	none	M	HC_HF	586	ENSMUST00000043214	ENSMUSG00000033220	15	78.4434	78.457	-1	Rac2	Rac2-201	protein_coding	TRUE		ENSG00000128340	RAC2	1
liver_isoform	liver_ENSMUST00000145811	9.56535	0.00123077	0.00194037	0.0403298	3	123.657	123.432	124.992	FALSE	UNCHS010016	TRUE	-0.215251	0.196232	-0.0060744	0.323676	-0.00499816	-0.152993	0.119769	-0.260359	~GenLit+Diet	none	M	HC_HF	586	ENSMUST00000145811	ENSMUSG00000033222	3	100.846	100.877	-1	Ttf2	Ttf2-203	retained_intron	FALSE	4632434F22Rik	ENSG00000116830	TTF2	1
liver_isoform	liver_ENSMUST00000050476	10.0709	0.000615385	0.00101954	0.0234474	10	115.245	114.917	115.278	FALSE	UNC18777252	TRUE	0.415449	-0.0771836	-0.215053	0.338491	0.286883	0.302467	-0.457956	-0.593097	~GenLit+Diet	none	M	HC_HF	586	ENSMUST00000050476	ENSMUSG00000033272	18	36.8126	36.8169	1	Slc35a4	Slc35a4-202	protein_coding	FALSE	2610030J16Rik	ENSG00000176087	SLC35A4	1
liver_isoform	liver_ENSMUST00000037974	11.6575	7.69231e-05	0.000134228	0.000198566	17	66.9923	66.7643	67.1339	TRUE	UNC28215690	TRUE	0.119693	0.248265	0.439234	-0.0159686	-0.027933	-0.440834	-0.649907	0.32745	~GenLit+Diet	none	M	HC_HF	586	ENSMUST00000037974	ENSMUSG00000033278	17	66.9739	67.6615	-1	Ptprm	Ptprm-201	protein_coding	TRUE	RPTPmu	ENSG00000173482	PTPRM	1
liver_isoform	liver_ENSMUST00000223982	14.3014	7.69231e-05	0.000134228	0.000198566	17	67.0256	66.9708	67.6983	TRUE	UNC28216310	TRUE	-0.0682614	0.00244682	-0.254304	-0.129938	-0.160989	-0.0895712	1.02913	-0.32851	~GenLit+Diet	none	M	HC_HF	586	ENSMUST00000223982	ENSMUSG00000033278	17	66.9739	67.6615	-1	Ptprm	Ptprm-202	protein_coding	FALSE	RPTPmu	ENSG00000173482	PTPRM	1
liver_isoform	liver_ENSMUST00000165856	20.5106	7.69231e-05	0.000134228	0.000198566	5	111.364	110.682	112.439	TRUE	ICR1664	TRUE	0.425886	0.304552	-0.288285	0.337235	-0.411571	-0.405081	-0.282392	0.319657	~GenLit+Diet	none	M	HC_HF	586	ENSMUST00000165856	ENSMUSG00000033316	5	110.692	110.769	1	Galnt9	Galnt9-202	protein_coding	FALSE	GalNAc-T9	ENSG00000182870	GALNT9	1
liver_isoform	liver_ENSMUST00000038257	50.334	7.69231e-05	0.000134228	0.000198566	10	75.6687	75.4808	75.6687	TRUE	UNCHS028736	TRUE	-0.0414913	-0.128883	0.564723	-0.296524	-0.631669	-1.56556	2.0364	0.0630093	~GenLit+Diet	none	M	HC_HF	586	ENSMUST00000038257	ENSMUSG00000033318	10	75.6669	75.6733	-1	Gstt2	Gstt2-201	protein_coding	FALSE	mGSTT2, Yrs	ENSG00000099984, ENSG00000133433	GSTT2, GSTT2B	1, 1
liver_isoform	liver_ENSMUST00000097911	75.7065	7.69231e-05	0.000134228	0.000198566	4	117.947	117.787	117.978	TRUE	UNC8064428	TRUE	-0.0889904	0.917931	-0.193724	1.17637	-0.392298	-1.67772	-1.08304	1.34147	~GenLit+Diet	none	M	HC_HF	586	ENSMUST00000097911	ENSMUSG00000033326	4	117.994	118.037	-1	Kdm4a	Kdm4a-202	protein_coding	FALSE	D4Ertd222e, JHDM3A, Jmjd2, Jmjd2a	ENSG00000066135	KDM4A	1
liver_isoform	liver_ENSMUST00000036267	7.68241	0.0726923	0.0790148	0.379577	7	140.532	137.958	140.875	FALSE	UNC14007224	TRUE	-0.319137	-0.11906	0.0129802	-0.285379	-0.0601539	0.146687	0.588527	0.0355364	~GenLit+Diet	none	M	HC_HF	586	ENSMUST00000036267	ENSMUSG00000033350	9	95.2813	95.2888	-1	Chst2	Chst2-201	protein_coding	TRUE	C130041E03Rik, Gn6st, GST-2, N-acetylglucosamine-6-O-sulfotransferase	ENSG00000175040	CHST2	1
liver_isoform	liver_ENSMUST00000044260	7.73905	0.0668462	0.074329	0.349492	X	52.5427	48.3804	52.6412	FALSE	UNCHS048663	TRUE	-0.415707	-0.0132599	0.187784	0.071801	-0.160323	0.0228992	-0.00332016	0.310125	~GenLit+Diet	none	M	HC_HF	586	ENSMUST00000044260	ENSMUSG00000033364	1	74.4747	74.5834	-1	Usp37	Usp37-201	protein_coding	FALSE	4932415L06Rik, C330008N13Rik	ENSG00000135913	USP37	1
liver_isoform	liver_ENSMUST00000036380	25.1066	7.69231e-05	0.000134228	0.000198566	4	118.025	117.483	118.025	TRUE	UNC8065539	TRUE	1.10995	-0.109804	-0.108115	0.00976184	-0.110987	-0.709305	-0.495936	0.414433	~GenLit+Diet	none	M	HC_HF	586	ENSMUST00000036380	ENSMUSG00000033379	4	117.742	117.745	-1	Atp6v0b	Atp6v0b-201	protein_coding	TRUE	2310024H13Rik, Atp6f, VMA16	ENSG00000117410	ATP6V0B	1
liver_isoform	liver_ENSMUST00000132073	8.12505	0.0346923	0.0437625	0.286843	6	144.549	144.432	144.895	FALSE	UNC12300651	TRUE	0.420504	-0.594967	-0.0409818	-0.249623	-0.0919509	0.375025	0.157268	0.024726	~GenLit+Diet	none	M	HC_HF	586	ENSMUST00000132073	ENSMUSG00000033379	4	117.742	117.745	-1	Atp6v0b	Atp6v0b-203	protein_coding	FALSE	2310024H13Rik, Atp6f, VMA16	ENSG00000117410	ATP6V0B	1
liver_isoform	liver_ENSMUST00000195905	71.1741	7.69231e-05	0.000134228	0.000198566	3	116.666	116.467	116.75	TRUE	UNC6037608	TRUE	-1.16718	1.27161	0.763728	-1.01532	1.24729	0.484975	-0.865281	-0.719825	~GenLit+Diet	none	M	HC_HF	586	ENSMUST00000195905	ENSMUSG00000033386	3	116.653	116.702	1	Frrs1	Frrs1-202	protein_coding	TRUE	Sdfr2	ENSG00000156869	FRRS1	1
liver_isoform	liver_ENSMUST00000039796	10.4983	0.000230769	0.000389441	0.00274041	14	121.607	121.275	121.654	FALSE	UNCHS039440	TRUE	-0.0741545	0.353677	0.0995526	0.116856	-0.0744521	-1.09176	0.762131	-0.0918468	~GenLit+Diet	none	M	HC_HF	586	ENSMUST00000039796	ENSMUSG00000033416	10	75.1869	75.3538	-1	Gucd1	Gucd1-201	protein_coding	TRUE	1110038D17Rik	ENSG00000138867	GUCD1	1
liver_isoform	liver_ENSMUST00000166712	9.0543	0.00584615	0.0087647	0.159089	3	151.767	112.387	152.343	FALSE	JAX00542337	TRUE	-0.234379	0.242489	-0.18256	-0.15382	-0.325439	0.550917	0.0775449	0.025247	~GenLit+Diet	none	M	HC_HF	586	ENSMUST00000166712	ENSMUSG00000033417	19	60.5131	60.5695	-1	Cacul1	Cacul1-203	protein_coding	FALSE	2700078E11Rik, 2810417M16Rik, 9830127L17Rik, D130033C15Rik	ENSG00000151893	CACUL1	1
liver_isoform	liver_ENSMUST00000042025	8.21083	0.0287692	0.0371512	0.274303	2	6.31392	5.92522	7.56056	FALSE	UNC2509730	TRUE	0.291569	-0.308222	-0.583836	-0.0207601	-0.0582939	0.317097	0.322894	0.0395523	~GenLit+Diet	none	M	HC_HF	586	ENSMUST00000042025	ENSMUSG00000033420	6	87.1108	87.3128	-1	Antxr1	Antxr1-201	protein_coding	TRUE	2310008J16Rik, 2810405N18Rik, Tem8	ENSG00000169604	ANTXR1	1
liver_isoform	liver_ENSMUST00000037205	18.4503	7.69231e-05	0.000134228	0.000198566	7	63.9533	63.9359	64.5908	TRUE	UNCHS020123	TRUE	0.126923	0.0402675	0.392259	1.27446	-0.257023	-0.42756	-0.645238	-0.504086	~GenLit+Diet	none	M	HC_HF	586	ENSMUST00000037205	ENSMUSG00000033429	7	64.0424	64.0619	1	Mcee	Mcee-201	protein_coding	TRUE	1110007A04Rik	ENSG00000124370	MCEE	1
liver_isoform	liver_ENSMUST00000135409	95.031	7.69231e-05	0.000134228	0.000198566	5	110.474	108.933	110.567	TRUE	UNCHS015377	TRUE	-0.297408	-0.372031	-0.156373	-0.697771	-0.479994	2.13912	0.568403	-0.703942	~GenLit+Diet	none	M	HC_HF	586	ENSMUST00000135409	ENSMUSG00000033434	5	110.252	110.256	-1	Gtpbp6	Gtpbp6-205	protein_coding	FALSE	Pgbpll, pgpl	ENSG00000178605	GTPBP6	1
liver_isoform	liver_ENSMUST00000044405	12.1302	7.69231e-05	0.000134228	0.000198566	14	73.351	73.301	74.8872	TRUE	UNC24234786	TRUE	0.0622661	0.337272	0.138447	0.391714	0.429971	-1.06914	-0.0607613	-0.229767	~GenLit+Diet	none	M	HC_HF	586	ENSMUST00000044405	ENSMUSG00000033446	14	73.4753	73.4807	1	Lpar6	Lpar6-201	protein_coding	TRUE	2610302I02Rik, P2ry5, P2y5	ENSG00000139679	LPAR6	1
liver_isoform	liver_ENSMUST00000206778	7.76451	0.0641538	0.0720252	0.338817	11	60.4513	59.9625	63.6628	FALSE	JAX00312730	TRUE	0.239449	-0.0681447	-0.0915027	0.0780138	0.268307	0.339196	-0.494538	-0.27078	~GenLit+Diet	none	M	HC_HF	586	ENSMUST00000206778	ENSMUSG00000033458	7	63.9965	64.0238	-1	Fan1	Fan1-204	retained_intron	FALSE	6030441H18Rik, Mtmr15	ENSG00000198690	FAN1	1
liver_isoform	liver_ENSMUST00000193791	50.6431	7.69231e-05	0.000134228	0.000198566	1	157.295	156.725	157.578	TRUE	JAX00011514	TRUE	0.249001	0.0964971	0.379844	0.0660408	-1.14917	1.03049	-1.03639	0.363694	~GenLit+Diet	none	M	HC_HF	586	ENSMUST00000193791	ENSMUSG00000033488	1	157.286	157.32	1	Cryzl2	Cryzl2-203	protein_coding	FALSE	BC026585, quinone reductase-like 2
liver_isoform	liver_ENSMUST00000038389	41.3932	7.69231e-05	0.000134228	0.000198566	2	121.178	120.939	122.011	TRUE	UNCHS006495	TRUE	-0.252627	1.18738	-0.157486	-0.113435	-0.152591	-0.123484	-0.120904	-0.266854	~GenLit+Diet	none	M	HC_HF	586	ENSMUST00000038389	ENSMUSG00000033498	2	121.194	121.218	-1	Strc	Strc-201	protein_coding	TRUE	DFNB16	ENSG00000242866	STRC	1
liver_isoform	liver_ENSMUST00000047929	8.02241	0.0414615	0.0508501	0.295241	7	119.261	118.074	119.639	TRUE	UNCHS021336	TRUE	-0.00270543	0.16669	-0.0773812	-0.0328371	0.343652	0.278157	0.0590067	-0.734582	~GenLit+Diet	none	M	HC_HF	586	ENSMUST00000047929	ENSMUSG00000033533	7	119.206	119.262	1	Acsm1	Acsm1-201	protein_coding	TRUE	Bucs1, Macs	ENSG00000166743	ACSM1	1
liver_isoform	liver_ENSMUST00000027012	30.4464	7.69231e-05	0.000134228	0.000198566	9	5.41753	5.41753	6.1512	TRUE	UNC15774169	TRUE	-0.100198	-0.0594195	-1.03425	0.0201026	0.179259	1.08214	-0.567311	0.479673	~GenLit+Diet	none	M	HC_HF	586	ENSMUST00000027012	ENSMUSG00000033538	9	5.30883	5.33678	1	Casp4	Casp4-201	protein_coding	TRUE	Casp11, Caspase-11, ich-3
liver_isoform	liver_ENSMUST00000126120	21.6377	7.69231e-05	0.000134228	0.000198566	9	70.0225	69.9768	70.3789	TRUE	UNC16583442	TRUE	0.514703	0.469234	0.527655	-0.607056	0.461662	-0.545922	-0.332525	-0.487751	~GenLit+Diet	none	M	HC_HF	586	ENSMUST00000126120	ENSMUSG00000033543	9	69.9198	69.9301	1	Gtf2a2	Gtf2a2-206	retained_intron	FALSE	12kDa, Tfiia2, TfIIg
liver_isoform	liver_ENSMUST00000172856	92.5443	7.69231e-05	0.000134228	0.000198566	8	112.229	112.152	112.308	TRUE	UNC15498528	TRUE	0.682987	0.552041	0.844137	0.827459	0.568712	-0.729987	-1.84639	-0.898957	~GenLit+Diet	none	M	HC_HF	586	ENSMUST00000172856	ENSMUSG00000033545	8	112.263	112.353	1	Znrf1	Znrf1-205	protein_coding	TRUE	B830022L21Rik, nin283, Rnf42, Zrfp1	ENSG00000186187	ZNRF1	1
liver_isoform	liver_ENSMUST00000173506	40.64	7.69231e-05	0.000134228	0.000198566	8	112.308	112.105	112.628	TRUE	UNC15499338	TRUE	0.273743	0.661399	0.4695	0.46122	0.412195	-0.338106	-0.775767	-1.16418	~GenLit+Diet	none	M	HC_HF	586	ENSMUST00000173506	ENSMUSG00000033545	8	112.263	112.353	1	Znrf1	Znrf1-207	protein_coding	FALSE	B830022L21Rik, nin283, Rnf42, Zrfp1	ENSG00000186187	ZNRF1	1
liver_isoform	liver_ENSMUST00000173781	8.29159	0.0249231	0.0328189	0.260974	2	180.307	180.131	180.312	FALSE	UNCHS007955	TRUE	0.0453037	-0.0805586	0.0721246	-0.0683565	-0.00233359	0.000460993	-0.118773	0.152132	~GenLit+Diet	none	M	HC_HF	586	ENSMUST00000173781	ENSMUSG00000033545	8	112.263	112.353	1	Znrf1	Znrf1-210	protein_coding	FALSE	B830022L21Rik, nin283, Rnf42, Zrfp1	ENSG00000186187	ZNRF1	1
liver_isoform	liver_ENSMUST00000174376	45.4136	7.69231e-05	0.000134228	0.000198566	8	112.308	112.152	112.628	TRUE	UNC15499338	TRUE	0.321918	0.484632	0.728983	0.527287	0.497255	-0.545708	-1.09565	-0.918719	~GenLit+Diet	none	M	HC_HF	586	ENSMUST00000174376	ENSMUSG00000033545	8	112.263	112.353	1	Znrf1	Znrf1-214	nonsense_mediated_decay	FALSE	B830022L21Rik, nin283, Rnf42, Zrfp1	ENSG00000186187	ZNRF1	1
liver_isoform	liver_ENSMUST00000149569	22.0839	7.69231e-05	0.000134228	0.000198566	15	77.4161	76.89	77.5176	TRUE	JAX00406375	TRUE	0.065598	-0.152388	-0.265682	-0.243705	0.289388	-0.332983	0.940429	-0.300657	~GenLit+Diet	none	M	HC_HF	586	ENSMUST00000149569	ENSMUSG00000033576	15	76.9289	76.9413	1	Apol6	Apol6-206	protein_coding	FALSE	2310076O14Rik	ENSG00000221963	APOL6	0
liver_isoform	liver_ENSMUST00000076140	14.1142	7.69231e-05	0.000134228	0.000198566	9	80.3249	79.3411	80.727	TRUE	UNC16719752	TRUE	-0.31547	0.262412	0.910545	-0.38446	-0.129231	0.314517	-0.424938	-0.233376	~GenLit+Diet	none	M	HC_HF	586	ENSMUST00000076140	ENSMUSG00000033577	9	80.0723	80.219	1	Myo6	Myo6-202	protein_coding	FALSE	Myo6<rsv>, rsv, Tlc	ENSG00000196586	MYO6	1
liver_isoform	liver_ENSMUST00000113266	12.844	7.69231e-05	0.000134228	0.000198566	9	80.0935	80.0104	80.3249	TRUE	UNCHS026409	TRUE	-0.0697968	0.362261	0.29654	-0.0112105	-0.281035	0.660061	-0.62916	-0.32766	~GenLit+Diet	none	M	HC_HF	586	ENSMUST00000113266	ENSMUSG00000033577	9	80.0723	80.219	1	Myo6	Myo6-203	protein_coding	FALSE	Myo6<rsv>, rsv, Tlc	ENSG00000196586	MYO6	1
liver_isoform	liver_ENSMUST00000113268	14.7924	7.69231e-05	0.000134228	0.000198566	9	80.0104	80.0104	80.3249	TRUE	JAX00699636	TRUE	-0.464443	0.0897384	0.804454	0.0488575	0.384644	-0.67226	-0.127854	-0.0631374	~GenLit+Diet	none	M	HC_HF	586	ENSMUST00000113268	ENSMUSG00000033577	9	80.0723	80.219	1	Myo6	Myo6-204	protein_coding	FALSE	Myo6<rsv>, rsv, Tlc	ENSG00000196586	MYO6	1
liver_isoform	liver_ENSMUST00000138650	49.3369	7.69231e-05	0.000134228	0.000198566	9	80.1395	80.0867	80.3249	TRUE	UNC16716563	TRUE	-0.564302	0.0082824	1.17414	-0.32304	-0.456063	1.36649	-0.870785	-0.33472	~GenLit+Diet	none	M	HC_HF	586	ENSMUST00000138650	ENSMUSG00000033577	9	80.0723	80.219	1	Myo6	Myo6-207	retained_intron	FALSE	Myo6<rsv>, rsv, Tlc	ENSG00000196586	MYO6	1
liver_isoform	liver_ENSMUST00000184480	29.6574	7.69231e-05	0.000134228	0.000198566	9	80.2817	80.0867	80.3249	TRUE	UNC16719052	TRUE	-0.312001	0.014122	1.1518	-0.849425	0.0581625	0.403544	-0.755811	0.289606	~GenLit+Diet	none	M	HC_HF	586	ENSMUST00000184480	ENSMUSG00000033577	9	80.0723	80.219	1	Myo6	Myo6-212	protein_coding	TRUE	Myo6<rsv>, rsv, Tlc	ENSG00000196586	MYO6	1
liver_isoform	liver_ENSMUST00000124318	10.4496	0.000230769	0.000389441	0.00274041	16	18.3494	17.3206	21.9648	TRUE	UNCHS041980	TRUE	-0.374289	-0.108296	0.0396012	0.181256	-0.165785	0.581992	-0.121142	-0.0333371	~GenLit+Diet	none	M	HC_HF	586	ENSMUST00000124318	ENSMUSG00000033581	16	21.8778	21.982	-1	Igf2bp2	Igf2bp2-203	retained_intron	FALSE	C330012H03Rik, IMP-2, IMP2
liver_isoform	liver_ENSMUST00000226548	7.91895	0.0498462	0.0591113	0.3051	14	70.7647	70.5307	70.7775	TRUE	UNC24202144	TRUE	-0.15769	0.0276005	-0.235711	0.736806	0.123492	-0.0947818	-0.177624	-0.222093	~GenLit+Diet	none	M	HC_HF	586	ENSMUST00000226548	ENSMUSG00000033595	14	70.7681	70.7758	1	Lgi3	Lgi3-203	protein_coding	FALSE		ENSG00000168481	LGI3	1
liver_isoform	liver_ENSMUST00000045008	79.2638	7.69231e-05	0.000134228	0.000198566	6	85.3494	85.3469	86.054	TRUE	UNCHS017920	TRUE	0.705979	0.80388	0.47938	0.601454	0.231413	-1.11393	-1.99257	0.284397	~GenLit+Diet	none	M	HC_HF	586	ENSMUST00000045008	ENSMUSG00000033634	6	85.8424	85.8461	-1	Nat8f2	Nat8f2-201	protein_coding	TRUE	Cml2	ENSG00000144035, ENSG00000204872	NAT8, NAT8B	1, 1
liver_isoform	liver_ENSMUST00000039697	103.03	7.69231e-05	0.000134228	0.000198566	7	57.3178	57.1588	57.7916	TRUE	UNC12923676	TRUE	-1.08522	-0.337543	-0.322161	-0.320476	-1.09441	2.10405	0.927465	0.128294	~GenLit+Diet	none	M	HC_HF	586	ENSMUST00000039697	ENSMUSG00000033676	7	57.0694	57.4785	1	Gabrb3	Gabrb3-201	protein_coding	FALSE	A230092K12Rik, beta3, Gabrb-3	ENSG00000166206	GABRB3	1
liver_isoform	liver_ENSMUST00000151368	13.6341	7.69231e-05	0.000134228	0.000198566	1	155.572	155.476	156.198	TRUE	UNCHS002862	TRUE	-0.562456	0.90238	0.0290924	-0.348061	-0.316077	0.233968	0.433538	-0.372384	~GenLit+Diet	none	M	HC_HF	586	ENSMUST00000151368	ENSMUSG00000033684	1	155.652	155.689	-1	Qsox1	Qsox1-206	retained_intron	FALSE	1300003H02Rik, b2b2673Clo, Qscn6, QSOX	ENSG00000116260	QSOX1	1
liver_isoform	liver_ENSMUST00000207890	8.02221	0.0415385	0.0509361	0.295324	9	64.4127	64.3819	64.4359	FALSE	UNCHS025953	TRUE	-0.0120851	-0.0203068	0.0742891	0.238974	0.00558286	0.250149	-0.535989	-0.000613718	~GenLit+Diet	none	M	HC_HF	586	ENSMUST00000207890	ENSMUSG00000033685	7	100.143	100.151	1	Ucp2	Ucp2-211	protein_coding_CDS_not_defined	FALSE		ENSG00000175567	UCP2	1
liver_isoform	liver_ENSMUST00000046859	24.9576	7.69231e-05	0.000134228	0.000198566	12	99.3406	99.1266	99.3445	TRUE	JAX00343036	TRUE	0.631884	0.401383	-0.781755	0.433877	0.0457612	-1.00749	-0.6203	0.896641	~GenLit+Diet	none	M	HC_HF	586	ENSMUST00000046859	ENSMUSG00000033713	12	99.1563	99.5298	-1	Foxn3	Foxn3-201	protein_coding	TRUE	5430426H20Rik, Ches1, Ches1l, HTLFL1	ENSG00000053254	FOXN3	1
liver_isoform	liver_ENSMUST00000041768	31.099	7.69231e-05	0.000134228	0.000198566	13	3.85334	3.57771	5.53127	TRUE	UNCHS034906	TRUE	0.57225	0.234598	0.246326	0.157134	-0.296467	0.520705	-1.35494	-0.0796072	~GenLit+Diet	none	M	HC_HF	586	ENSMUST00000041768	ENSMUSG00000033715	13	4.09901	4.14069	1	Akr1c14	Akr1c14-201	protein_coding	FALSE	9030611N15Rik
liver_isoform	liver_ENSMUST00000127208	51.7852	7.69231e-05	0.000134228	0.000198566	15	76.5778	76.5233	76.7898	TRUE	UNCHS040884	TRUE	0.821226	-0.768917	-0.812801	0.918354	0.786471	-0.814935	-0.873812	0.744414	~GenLit+Diet	none	M	HC_HF	586	ENSMUST00000127208	ENSMUSG00000033728	15	76.5948	76.6019	1	Lrrc14	Lrrc14-202	protein_coding	TRUE	E130306I01Rik	ENSG00000160959	LRRC14	1
liver_isoform	liver_ENSMUST00000174286	8.30803	0.0243077	0.0320813	0.258367	18	68.7542	67.1391	69.2908	FALSE	UNC29512042	TRUE	0.258509	-0.253225	-0.288862	-0.223404	-0.336614	-0.110429	1.12168	-0.167657	~GenLit+Diet	none	M	HC_HF	586	ENSMUST00000174286	ENSMUSG00000033735	6	85.1072	85.1147	-1	Spr	Spr-202	protein_coding	FALSE		ENSG00000116096	SPR	1
liver_isoform	liver_ENSMUST00000192811	89.2975	7.69231e-05	0.000134228	0.000198566	3	83.8418	83.8169	83.9678	TRUE	UNCHS009216	TRUE	1.60044	-0.452529	-0.575719	-0.65081	-0.341794	-0.499731	-0.676173	1.59631	~GenLit+Diet	none	M	HC_HF	586	ENSMUST00000192811	ENSMUSG00000033767	3	83.805	83.9475	-1	Tmem131l	Tmem131l-205	retained_intron	FALSE	D930015E06Rik	ENSG00000121210	TMEM131L	1
liver_isoform	liver_ENSMUST00000193696	8.29715	0.0244615	0.0322558	0.259031	17	67.0893	66.8685	68.0652	FALSE	UNC28217611	TRUE	0.138819	0.0254933	0.0641022	-0.0705578	-0.0837461	-0.156613	0.409375	-0.326872	~GenLit+Diet	none	M	HC_HF	586	ENSMUST00000193696	ENSMUSG00000033767	3	83.805	83.9475	-1	Tmem131l	Tmem131l-206	retained_intron	FALSE	D930015E06Rik	ENSG00000121210	TMEM131L	1
liver_isoform	liver_ENSMUST00000235507	13.2827	7.69231e-05	0.000134228	0.000198566	17	30.1291	29.9777	31.1088	TRUE	UNC27753023	TRUE	0.0927291	0.643575	-0.279914	-0.284415	0.372496	-0.18099	-0.239577	-0.123903	~GenLit+Diet	none	M	HC_HF	586	ENSMUST00000235507	ENSMUSG00000033826	17	30.8433	31.0963	1	Dnah8	Dnah8-206	retained_intron	FALSE	Dnahc8, Hst6.7b, P1-Loop	ENSG00000124721	DNAH8	1
liver_isoform	liver_ENSMUST00000236829	13.8344	7.69231e-05	0.000134228	0.000198566	17	29.2073	28.8435	30.9164	TRUE	UNCHS044008	TRUE	0.162471	-0.501648	0.356036	0.613533	-0.132641	-0.490435	0.122808	-0.130124	~GenLit+Diet	none	M	HC_HF	586	ENSMUST00000236829	ENSMUSG00000033826	17	30.8433	31.0963	1	Dnah8	Dnah8-212	protein_coding_CDS_not_defined	FALSE	Dnahc8, Hst6.7b, P1-Loop	ENSG00000124721	DNAH8	1
liver_isoform	liver_ENSMUST00000236948	8.17747	0.0313846	0.0401858	0.280796	10	110.758	110.472	111.364	FALSE	UNC18713816	TRUE	0.543789	0.292289	-0.305884	0.000411272	-0.369696	-0.0679431	0.087946	-0.180911	~GenLit+Diet	none	M	HC_HF	586	ENSMUST00000236948	ENSMUSG00000033826	17	30.8433	31.0963	1	Dnah8	Dnah8-214	protein_coding	FALSE	Dnahc8, Hst6.7b, P1-Loop	ENSG00000124721	DNAH8	1
liver_isoform	liver_ENSMUST00000237068	25.1617	7.69231e-05	0.000134228	0.000198566	17	30.8657	30.2771	30.9164	TRUE	UNCHS044083	TRUE	1.137	-0.121636	-0.0763031	-0.387236	0.00354059	-0.17563	-0.129882	-0.24985	~GenLit+Diet	none	M	HC_HF	586	ENSMUST00000237068	ENSMUSG00000033826	17	30.8433	31.0963	1	Dnah8	Dnah8-215	retained_intron	FALSE	Dnahc8, Hst6.7b, P1-Loop	ENSG00000124721	DNAH8	1
liver_isoform	liver_ENSMUST00000115538	34.0535	7.69231e-05	0.000134228	0.000198566	1	4.60835	3.68084	4.90932	TRUE	JAX00000115	TRUE	-0.605323	-0.517637	-0.735566	-0.253199	-0.159927	0.701595	0.329859	1.2402	~GenLit+Diet	none	M	HC_HF	586	ENSMUST00000115538	ENSMUSG00000033845	1	4.84343	4.85596	-1	Mrpl15	Mrpl15-202	protein_coding_CDS_not_defined	FALSE	HSPC145, MRP-L7, Rpml7	ENSG00000137547	MRPL15	1
liver_isoform	liver_ENSMUST00000130201	28.0263	7.69231e-05	0.000134228	0.000198566	1	4.73865	3.50595	6.26293	TRUE	UNC19217	TRUE	0.254821	0.373539	0.0289233	0.51442	0.399335	0.780889	-2.05949	-0.292437	~GenLit+Diet	none	M	HC_HF	586	ENSMUST00000130201	ENSMUSG00000033845	1	4.84343	4.85596	-1	Mrpl15	Mrpl15-203	protein_coding	FALSE	HSPC145, MRP-L7, Rpml7	ENSG00000137547	MRPL15	1
liver_isoform	liver_ENSMUST00000192286	15.7091	7.69231e-05	0.000134228	0.000198566	1	4.51696	3.0805	4.90932	TRUE	UNC16386	TRUE	0.0137507	-0.660016	-0.773203	0.126426	0.280213	0.398008	0.720831	-0.10601	~GenLit+Diet	none	M	HC_HF	586	ENSMUST00000192286	ENSMUSG00000033845	1	4.84343	4.85596	-1	Mrpl15	Mrpl15-207	retained_intron	FALSE	HSPC145, MRP-L7, Rpml7	ENSG00000137547	MRPL15	1
liver_isoform	liver_ENSMUST00000225653	33.3643	7.69231e-05	0.000134228	0.000198566	14	14.3168	14.2816	14.7748	TRUE	ICR4555	TRUE	0.0689769	-0.000929475	-1.44069	0.583296	-0.310559	0.479041	0.71487	-0.0940082	~GenLit+Diet	none	M	HC_HF	586	ENSMUST00000225653	ENSMUSG00000033885	14	14.3047	14.3716	-1	Pxk	Pxk-205	protein_coding	TRUE	C230080L11Rik, D14Ertd813e, MONaKA	ENSG00000168297	PXK	1
liver_isoform	liver_ENSMUST00000094489	243.635	7.69231e-05	0.000134228	0.000198566	1	139.385	139.385	139.941	TRUE	UNC1787544	TRUE	-1.63276	1.33834	1.21846	-1.12565	1.38896	-0.0245815	-0.0487829	-1.11399	~GenLit+Diet	none	M	HC_HF	586	ENSMUST00000094489	ENSMUSG00000033898	1	139.732	139.786	-1	Cfhr2	Cfhr2-201	protein_coding	FALSE	FHR-B
liver_isoform	liver_ENSMUST00000151433	8.19173	0.0302308	0.0388417	0.278152	1	66.5004	65.3712	67.8249	FALSE	UNCHS001082	TRUE	-0.190318	0.0030156	0.0446219	0.14204	0.0448051	0.668878	-0.165176	-0.547866	~GenLit+Diet	none	M	HC_HF	586	ENSMUST00000151433	ENSMUSG00000033909	11	118.15	118.181	-1	Usp36	Usp36-206	retained_intron	FALSE	2700002L06Rik	ENSG00000055483	USP36	1
liver_isoform	liver_ENSMUST00000005711	7.95997	0.0458462	0.0550729	0.300032	7	12.7754	12.7563	15.7775	TRUE	UNCHS019472	TRUE	0.600781	-0.00339748	0.205769	-0.138335	-0.194837	0.0363312	-0.275504	-0.230807	~GenLit+Diet	none	M	HC_HF	586	ENSMUST00000005711	ENSMUSG00000033916	7	12.7659	12.7687	-1	Chmp2a	Chmp2a-201	protein_coding	TRUE	1500016L11Rik, chromatin modifying protein 2A	ENSG00000130724	CHMP2A	1
liver_isoform	liver_ENSMUST00000139915	9.27354	0.00330769	0.00506955	0.131719	2	35.9584	35.8163	38.7386	FALSE	UNCHS004620	TRUE	0.347365	-0.0887594	0.398825	-0.260796	-0.279462	1.19152e-07	0.192483	-0.309656	~GenLit+Diet	none	M	HC_HF	586	ENSMUST00000139915	ENSMUSG00000033955	2	84.8784	84.9034	1	Tnks1bp1	Tnks1bp1-204	protein_coding_CDS_not_defined	FALSE	TAB182	ENSG00000149115	TNKS1BP1	1
liver_isoform	liver_ENSMUST00000045870	132.789	7.69231e-05	0.000134228	0.000198566	7	12.5653	11.8855	12.5829	TRUE	JAX00631992	TRUE	-0.847305	-0.768745	-0.571841	0.561298	-1.01195	-0.069295	2.55067	0.157166	~GenLit+Diet	none	M	HC_HF	586	ENSMUST00000045870	ENSMUSG00000033967	7	12.6613	12.665	1	Rnf225	Rnf225-201	protein_coding	TRUE	2310014L17Rik	ENSG00000269855	RNF225	1
liver_isoform	liver_ENSMUST00000127366	7.59746	0.0859231	0.0899885	0.4979	1	185.036	184.933	185.373	FALSE	UNC2360576	TRUE	0.00615544	-0.20374	-0.019667	0.15232	0.111588	0.00721943	0.11033	-0.164206	~GenLit+Diet	none	M	HC_HF	586	ENSMUST00000127366	ENSMUSG00000033970	5	151.566	151.575	-1	Rfc3	Rfc3-202	retained_intron	FALSE	2810416I22Rik, 38kDa, Recc3	ENSG00000133119	RFC3	1
liver_isoform	liver_ENSMUST00000145106	7.76505	0.0640769	0.0719605	0.338537	9	40.315	39.1484	42.3104	FALSE	UNC16215188	TRUE	0.132527	-0.195291	-0.245311	-0.173849	-0.135852	0.637299	0.12157	-0.141095	~GenLit+Diet	none	M	HC_HF	586	ENSMUST00000145106	ENSMUSG00000033970	5	151.566	151.575	-1	Rfc3	Rfc3-206	retained_intron	FALSE	2810416I22Rik, 38kDa, Recc3	ENSG00000133119	RFC3	1
liver_isoform	liver_ENSMUST00000140549	8.98285	0.00707692	0.0105169	0.165039	15	101.65	101.479	101.716	FALSE	UNC26229257	TRUE	0.95425	0.131539	-0.150115	-0.144527	-0.398342	-0.199874	-0.411853	0.218922	~GenLit+Diet	none	M	HC_HF	586	ENSMUST00000140549	ENSMUSG00000033983	11	88.8611	88.8824	1	Coil	Coil-203	retained_intron	FALSE	Cln80, p80-coilin	ENSG00000121058	COIL	1
liver_isoform	liver_ENSMUST00000046765	11.8997	7.69231e-05	0.000134228	0.000198566	8	126.778	125.931	126.788	TRUE	UNC15715771	TRUE	0.345969	-0.168164	-0.322026	-0.0658422	0.0818756	-0.687979	0.281805	0.534361	~GenLit+Diet	none	M	HC_HF	586	ENSMUST00000046765	ENSMUSG00000033998	8	126.722	126.757	1	Kcnk1	Kcnk1-201	protein_coding	TRUE	TWIK-1	ENSG00000135750	KCNK1	1
liver_isoform	liver_ENSMUST00000212831	37.2786	7.69231e-05	0.000134228	0.000198566	8	126.752	126.752	126.778	TRUE	JAX00683698	TRUE	1.01933	-0.378911	-0.34272	-0.40843	-0.0516374	-0.493414	-0.45436	1.11015	~GenLit+Diet	none	M	HC_HF	586	ENSMUST00000212831	ENSMUSG00000033998	8	126.722	126.757	1	Kcnk1	Kcnk1-202	protein_coding	FALSE	TWIK-1	ENSG00000135750	KCNK1	1
liver_isoform	liver_ENSMUST00000212831	8.7118	0.012	0.0171514	0.190237	X	85.0891	84.3783	86.347	FALSE	JAX00181502	TRUE	-0.368952	0.212743	-0.243411	-0.0313398	0.218664	-0.0464467	-0.0471478	0.30589	~GenLit+Diet	none	M	HC_HF	586	ENSMUST00000212831	ENSMUSG00000033998	8	126.722	126.757	1	Kcnk1	Kcnk1-202	protein_coding	FALSE	TWIK-1	ENSG00000135750	KCNK1	1
liver_isoform	liver_ENSMUST00000070135	34.7063	7.69231e-05	0.000134228	0.000198566	18	80.1517	80.1036	80.408	TRUE	UNCHS046832	TRUE	0.692563	-0.242836	0.243461	0.733404	-1.81264	-0.213637	0.218374	0.381314	~GenLit+Diet	none	M	HC_HF	586	ENSMUST00000070135	ENSMUSG00000034006	18	80.2965	80.3359	1	Slc66a2	Slc66a2-201	protein_coding	FALSE	2310009N05Rik, 4933425L21Rik, 5730564E11Rik, C78974, Pqlc1	ENSG00000122490	SLC66A2	1
liver_isoform	liver_ENSMUST00000091798	47.5014	7.69231e-05	0.000134228	0.000198566	18	80.1667	80.0991	80.3371	TRUE	UNC29686415	TRUE	0.526326	-0.124138	0.355382	0.505954	-1.87787	0.341922	-0.547125	0.819551	~GenLit+Diet	none	M	HC_HF	586	ENSMUST00000091798	ENSMUSG00000034006	18	80.2965	80.3359	1	Slc66a2	Slc66a2-202	protein_coding	FALSE	2310009N05Rik, 4933425L21Rik, 5730564E11Rik, C78974, Pqlc1	ENSG00000122490	SLC66A2	1
liver_isoform	liver_ENSMUST00000123750	62.3426	7.69231e-05	0.000134228	0.000198566	18	80.2926	80.1667	80.408	TRUE	UNC29688600	TRUE	0.435886	-0.402445	-0.0937239	0.282583	-0.532442	-0.894408	-0.208833	1.41338	~GenLit+Diet	none	M	HC_HF	586	ENSMUST00000123750	ENSMUSG00000034006	18	80.2965	80.3359	1	Slc66a2	Slc66a2-203	protein_coding	FALSE	2310009N05Rik, 4933425L21Rik, 5730564E11Rik, C78974, Pqlc1	ENSG00000122490	SLC66A2	1
liver_isoform	liver_ENSMUST00000131780	17.0209	7.69231e-05	0.000134228	0.000198566	18	80.0991	79.2336	80.4272	TRUE	JAX00466627	TRUE	0.61055	-0.0124082	0.00954655	0.723606	-0.545839	-0.364137	-0.733025	0.311707	~GenLit+Diet	none	M	HC_HF	586	ENSMUST00000131780	ENSMUSG00000034006	18	80.2965	80.3359	1	Slc66a2	Slc66a2-205	protein_coding	FALSE	2310009N05Rik, 4933425L21Rik, 5730564E11Rik, C78974, Pqlc1	ENSG00000122490	SLC66A2	1
liver_isoform	liver_ENSMUST00000140594	15.1574	7.69231e-05	0.000134228	0.000198566	18	80.3058	80.2051	80.7041	TRUE	UNC29688850	TRUE	0.282262	-0.401406	-0.120574	0.100836	-0.415374	0.116695	-0.215084	0.652646	~GenLit+Diet	none	M	HC_HF	586	ENSMUST00000140594	ENSMUSG00000034006	18	80.2965	80.3359	1	Slc66a2	Slc66a2-207	protein_coding	TRUE	2310009N05Rik, 4933425L21Rik, 5730564E11Rik, C78974, Pqlc1	ENSG00000122490	SLC66A2	1
liver_isoform	liver_ENSMUST00000155039	7.7836	0.062	0.070083	0.331488	12	102.364	102.104	102.502	FALSE	UNC21767748	TRUE	0.190162	-0.091058	-0.169695	0.422388	-0.0866737	-0.171703	0.297864	-0.391284	~GenLit+Diet	none	M	HC_HF	586	ENSMUST00000155039	ENSMUSG00000034006	18	80.2965	80.3359	1	Slc66a2	Slc66a2-210	protein_coding_CDS_not_defined	FALSE	2310009N05Rik, 4933425L21Rik, 5730564E11Rik, C78974, Pqlc1	ENSG00000122490	SLC66A2	1
liver_isoform	liver_ENSMUST00000038900	7.99424	0.0433077	0.052614	0.29722	14	28.0458	27.6123	28.6884	FALSE	UNC23754979	TRUE	0.220911	0.45218	-0.195194	-0.485562	-0.0252077	-0.141595	-0.192871	0.367338	~GenLit+Diet	none	M	HC_HF	586	ENSMUST00000038900	ENSMUSG00000034021	5	150.597	150.734	1	Pds5b	Pds5b-202	protein_coding	TRUE	Aprin, AS3	ENSG00000083642	PDS5B	1
liver_isoform	liver_ENSMUST00000099529	13.1557	7.69231e-05	0.000134228	0.000198566	2	118.899	118.737	118.993	TRUE	UNCHS006394	TRUE	0.389078	-0.561761	0.0729224	0.21521	0.4272	0.0582649	-0.374416	-0.226499	~GenLit+Diet	none	M	HC_HF	586	ENSMUST00000099529	ENSMUSG00000034032	2	119.594	119.618	-1	Rpap1	Rpap1-202	protein_coding	FALSE	1190005L06Rik, A730023M06Rik	ENSG00000103932	RPAP1	1
liver_isoform	liver_ENSMUST00000131913	9.88547	0.000846154	0.00137899	0.0281606	2	38.1646	35.7622	41.2182	FALSE	UNCHS004687	TRUE	-0.192363	-0.137056	0.246994	0.678408	-0.0296619	0.000204926	0.00298086	-0.569507	~GenLit+Diet	none	M	HC_HF	586	ENSMUST00000131913	ENSMUSG00000034042	4	116.415	116.451	1	Gpbp1l1	Gpbp1l1-203	protein_coding_CDS_not_defined	FALSE	5330440M15Rik	ENSG00000159592	GPBP1L1	1
liver_isoform	liver_ENSMUST00000042498	9.38235	0.00223077	0.00347073	0.0924186	5	8.98677	5.09926	13.3125	FALSE	UNCHS013491	TRUE	-0.147926	0.33985	0.294864	0.484082	0.139291	-0.935537	-0.242471	0.0678471	~GenLit+Diet	none	M	HC_HF	586	ENSMUST00000042498	ENSMUSG00000034088	1	93.3337	93.4065	-1	Hdlbp	Hdlbp-201	protein_coding	FALSE	1110005P14Rik, D1Ertd101e	ENSG00000115677	HDLBP	1
liver_isoform	liver_ENSMUST00000049156	22.8689	7.69231e-05	0.000134228	0.000198566	8	120.287	120.263	120.718	TRUE	UNC15620020	TRUE	0.501281	0.316428	0.466411	0.554071	0.196595	-0.432429	-0.439591	-1.16277	~GenLit+Diet	none	M	HC_HF	586	ENSMUST00000049156	ENSMUSG00000034105	8	120.487	120.505	-1	Meak7	Meak7-201	protein_coding	TRUE	4632415K11Rik, Tldc1	ENSG00000140950	MEAK7	1
liver_isoform	liver_ENSMUST00000037246	7.97764	0.0440769	0.0532895	0.298054	17	66.2654	65.213	66.6981	FALSE	UNCHS044747	TRUE	-0.278243	0.112283	0.469481	-7.35962e-05	0.307484	0.0278065	-0.259011	-0.379726	~GenLit+Diet	none	M	HC_HF	586	ENSMUST00000037246	ENSMUSG00000034108	19	4.87539	4.88936	-1	Ccs	Ccs-201	protein_coding	TRUE	CCS, Ccsd	ENSG00000173992	CCS	1
liver_isoform	liver_ENSMUST00000037246	20.8035	7.69231e-05	0.000134228	0.000198566	19	4.95768	4.78285	4.95768	TRUE	UNC29837897	TRUE	-0.232793	-0.0259692	0.170656	0.263211	0.543175	0.41212	-0.0612683	-1.06913	~GenLit+Diet	none	M	HC_HF	586	ENSMUST00000037246	ENSMUSG00000034108	19	4.87539	4.88936	-1	Ccs	Ccs-201	protein_coding	TRUE	CCS, Ccsd	ENSG00000173992	CCS	1
liver_isoform	liver_ENSMUST00000236977	7.76258	0.0643846	0.0722051	0.339663	12	87.9968	86.9683	88.8647	FALSE	UNC21564054	TRUE	-0.339738	-0.237908	0.246817	0.211823	-0.25352	0.350561	-0.279905	0.30187	~GenLit+Diet	none	M	HC_HF	586	ENSMUST00000236977	ENSMUSG00000034108	19	4.87539	4.88936	-1	Ccs	Ccs-208	retained_intron	FALSE	CCS, Ccsd	ENSG00000173992	CCS	1
liver_isoform	liver_ENSMUST00000136914	38.6664	7.69231e-05	0.000134228	0.000198566	11	116.7	116.685	116.739	TRUE	UNCHS032430	TRUE	0.324535	-0.83534	0.261664	0.451028	0.216499	-0.296983	-0.487936	0.366533	~GenLit+Diet	none	M	HC_HF	586	ENSMUST00000136914	ENSMUSG00000034120	11	116.741	116.744	-1	Srsf2	Srsf2-202	nonsense_mediated_decay	FALSE	D11Wsu175e, MRF-1, SC35, Sfrs10, Sfrs2	ENSG00000161547	SRSF2	1
liver_isoform	liver_ENSMUST00000126865	7.60696	0.0846154	0.0890026	0.482094	9	46.1267	45.2594	46.1267	TRUE	UNC16295049	TRUE	0.308979	0.138849	-0.259543	-0.152439	-0.349796	0.205754	0.413894	-0.305699	~GenLit+Diet	none	M	HC_HF	586	ENSMUST00000126865	ENSMUSG00000034135	9	45.9241	46.1355	1	Sik3	Sik3-204	protein_coding	TRUE	5730525O22Rik, 9030204A07Rik	ENSG00000160584	SIK3	1
liver_isoform	liver_ENSMUST00000153152	45.4706	7.69231e-05	0.000134228	0.000198566	9	45.754	45.7219	46.1267	TRUE	UNCHS025335	TRUE	0.256167	0.611327	-1.39456	0.322862	0.616913	0.104565	-1.05763	0.540353	~GenLit+Diet	none	M	HC_HF	586	ENSMUST00000153152	ENSMUSG00000034135	9	45.9241	46.1355	1	Sik3	Sik3-206	protein_coding_CDS_not_defined	FALSE	5730525O22Rik, 9030204A07Rik	ENSG00000160584	SIK3	1
liver_isoform	liver_ENSMUST00000153152	7.52167	0.0976154	0.0986426	0.700822	15	55.3421	55.342	57.9138	FALSE	UNCHS040346	TRUE	0.0216366	0.231649	-0.216981	-0.291347	-0.401785	-0.154457	0.257749	0.553535	~GenLit+Diet	none	M	HC_HF	586	ENSMUST00000153152	ENSMUSG00000034135	9	45.9241	46.1355	1	Sik3	Sik3-206	protein_coding_CDS_not_defined	FALSE	5730525O22Rik, 9030204A07Rik	ENSG00000160584	SIK3	1
liver_isoform	liver_ENSMUST00000131878	8.41808	0.0193846	0.0262238	0.23311	17	16.1087	12.6604	42.2825	FALSE	UNCHS043800	TRUE	0.337101	-0.433933	-0.0948764	-0.0187791	0.0738884	0.613051	-0.219906	-0.256546	~GenLit+Diet	none	M	HC_HF	586	ENSMUST00000131878	ENSMUSG00000034145	12	87.0681	87.1368	1	Tmem63c	Tmem63c-202	protein_coding	FALSE	9330187M14Rik	ENSG00000165548	TMEM63C	1
liver_isoform	liver_ENSMUST00000182591	8.53448	0.0157692	0.02182	0.211699	8	80.0794	80.0794	80.0794	FALSE	UNCHS023457	TRUE	0	0	0	0	0	0	0	0	~GenLit+Diet	none	M	HC_HF	586	ENSMUST00000182591	ENSMUSG00000034165	17	47.816	47.9106	1	Ccnd3	Ccnd3-209	retained_intron	FALSE	9230106B05Rik	ENSG00000112576	CCND3	1
liver_isoform	liver_ENSMUST00000036381	51.5918	7.69231e-05	0.000134228	0.000198566	14	69.9861	69.9656	70.0975	TRUE	UNC24193874	TRUE	-0.313036	-0.482914	1.08683	-0.0969147	-0.412459	0.280634	1.11672	-1.17886	~GenLit+Diet	none	M	HC_HF	586	ENSMUST00000036381	ENSMUSG00000034190	14	69.9544	69.97	-1	Chmp7	Chmp7-201	protein_coding	TRUE	4930596K11Rik, 6330407G04Rik, CHMP family, member 7	ENSG00000147457	CHMP7	1
liver_isoform	liver_ENSMUST00000140266	8.15155	0.0323846	0.0411726	0.282841	2	33.8706	33.0614	34.0852	FALSE	UNCHS004521	TRUE	0.445614	0.503707	-0.214035	-0.411885	0.0778771	-0.744541	0.25968	0.0835819	~GenLit+Diet	none	M	HC_HF	586	ENSMUST00000140266	ENSMUSG00000034243	16	36.6955	36.7534	1	Golgb1	Golgb1-206	retained_intron	FALSE	6330407A06Rik, C130074L01Rik, F730017E11Rik, Giantin, Gm6840	ENSG00000173230	GOLGB1	1
liver_isoform	liver_ENSMUST00000173242	16.0875	7.69231e-05	0.000134228	0.000198566	17	35.2377	34.4122	35.5469	TRUE	UNCHS044197	TRUE	0.215437	0.344635	0.0637732	0.342088	-0.0524655	-0.349259	0.235752	-0.799961	~GenLit+Diet	none	M	HC_HF	586	ENSMUST00000173242	ENSMUSG00000034254	17	34.8232	34.8324	1	Agpat1	Agpat1-204	protein_coding	FALSE	1-AGP, Lpaat-alpha	ENSG00000204310	AGPAT1	1
liver_isoform	liver_ENSMUST00000040461	10.2948	0.000384615	0.000644013	0.0134633	12	85.1594	85.0184	86.07	TRUE	UNC21531919	TRUE	-0.0932631	-0.110984	-0.278193	0.211692	0.0450291	0.605816	-0.57006	0.189963	~GenLit+Diet	none	M	HC_HF	586	ENSMUST00000040461	ENSMUSG00000034258	12	85.7933	85.8604	1	Flvcr2	Flvcr2-201	protein_coding	TRUE	CCT, Mfsd7c	ENSG00000119686	FLVCR2	1
liver_isoform	liver_ENSMUST00000050687	7.80536	0.0598462	0.0682331	0.325115	2	84.4135	82.9017	91.3582	FALSE	JAX00096701	TRUE	-0.180845	0.137544	0.276455	0.00723556	0.0590849	0.258748	-0.558222	-2.67818e-08	~GenLit+Diet	none	M	HC_HF	586	ENSMUST00000050687	ENSMUSG00000034271	12	85.6458	85.6867	1	Jdp2	Jdp2-201	protein_coding	FALSE	Jundm2, TIF	ENSG00000140044	JDP2	1
liver_isoform	liver_ENSMUST00000216042	9.513	0.00123077	0.00194037	0.0403298	13	63.1755	63.1755	63.1755	FALSE	UNCHS036217	TRUE	-0.103657	0.00857386	-0.107622	0.0801837	-0.200134	-0.0253214	8.33098e-06	0.347968	~GenLit+Diet	none	M	HC_HF	586	ENSMUST00000216042	ENSMUSG00000034303	9	37.1871	37.2597	-1	Ccdc15	Ccdc15-204	protein_coding	FALSE	A630039F14Rik	ENSG00000149548	CCDC15	1
liver_isoform	liver_ENSMUST00000160975	10.6361	0.000230769	0.000389441	0.00274041	13	24.589	23.6826	24.9385	FALSE	UNCHS035291	TRUE	-0.13541	-0.322774	-0.513696	-0.0250186	0.179713	-0.273209	0.875854	0.214541	~GenLit+Diet	none	M	HC_HF	586	ENSMUST00000160975	ENSMUSG00000034333	15	88.6359	88.6687	1	Zbed4	Zbed4-202	protein_coding_CDS_not_defined	FALSE	1700009F06Rik	ENSG00000100426	ZBED4	1
liver_isoform	liver_ENSMUST00000249885	8.83619	0.00892308	0.0129838	0.17407	15	83.4929	82.9178	83.8999	FALSE	UNCHS041093	TRUE	-0.190238	-0.112669	1.14624	-0.213087	-0.356143	0.129826	-0.392036	-0.0118894	~GenLit+Diet	none	M	HC_HF	586	ENSMUST00000249885	ENSMUSG00000034354	11	4.43087	4.54486	-1	Mtmr3	Mtmr3-209	protein_coding	TRUE	1700092A20Rik, FYVE-DSP1, ZFYVE10	ENSG00000100330	MTMR3	1
liver_isoform	liver_ENSMUST00000048653	52.2321	7.69231e-05	0.000134228	0.000198566	8	95.3921	95.2059	95.423	TRUE	UNC15287635	TRUE	-0.635361	-0.0205315	-0.933456	1.01681	-0.778503	0.935206	0.777454	-0.361621	~GenLit+Diet	none	M	HC_HF	586	ENSMUST00000048653	ENSMUSG00000034361	8	95.2596	95.2972	1	Cpne2	Cpne2-201	protein_coding	TRUE	3322401K10Rik	ENSG00000140848	CPNE2	1
liver_isoform	liver_ENSMUST00000095172	10.4031	0.000230769	0.000389441	0.00274041	8	118.23	117.947	118.255	TRUE	UNC15589626	TRUE	0.365126	-0.262857	-0.344496	-0.196694	-0.170568	0.945703	-0.0366614	-0.299554	~GenLit+Diet	none	M	HC_HF	586	ENSMUST00000095172	ENSMUSG00000034390	8	117.984	118.186	1	Cmip	Cmip-201	protein_coding	FALSE	4933407C03Rik, 5830471E12Rik	ENSG00000153815	CMIP	1
liver_isoform	liver_ENSMUST00000037718	8.74868	0.0108462	0.0155949	0.184052	18	85.6977	85.575	86.1382	TRUE	UNC29769984	TRUE	-0.142038	0.111229	-0.278127	-0.263112	-0.122032	0.254841	0.142984	0.296256	~GenLit+Diet	none	M	HC_HF	586	ENSMUST00000037718	ENSMUSG00000034391	18	84.9529	84.9996	1	Fbxo15	Fbxo15-201	protein_coding	FALSE	ecat3, Fbx15	ENSG00000141665	FBXO15	1
liver_isoform	liver_ENSMUST00000149465	8.87744	0.00861538	0.0126116	0.172519	1	141.026	139.261	143.536	FALSE	UNCHS002591	TRUE	0.234844	-0.350907	0.58407	-0.180083	0.058941	-0.0435941	0.288385	-0.591656	~GenLit+Diet	none	M	HC_HF	586	ENSMUST00000149465	ENSMUSG00000034412	11	4.13679	4.1655	1	Tbc1d10a	Tbc1d10a-204	protein_coding_CDS_not_defined	FALSE	EPI64, Tbc1d10	ENSG00000099992	TBC1D10A	1
liver_isoform	liver_ENSMUST00000109093	10.0222	0.000769231	0.00126639	0.0265096	8	117.773	116.967	117.826	TRUE	UNCHS024310	TRUE	-0.0142618	-0.143415	-0.155205	-0.0774721	-0.0493548	0.128473	0.48527	-0.174034	~GenLit+Diet	none	M	HC_HF	586	ENSMUST00000109093	ENSMUSG00000034416	8	117.722	117.809	-1	Pkd1l2	Pkd1l2-201	protein_coding	TRUE	1700126L06Rik	ENSG00000166473	PKD1L2	1
liver_isoform	liver_ENSMUST00000125835	9.32956	0.00261538	0.00404539	0.110038	10	120.087	119.675	120.484	FALSE	UNC18848397	TRUE	-0.0528468	-0.329393	0.77676	0.156062	0.0967291	-0.392826	-0.131849	-0.122636	~GenLit+Diet	none	M	HC_HF	586	ENSMUST00000125835	ENSMUSG00000034427	11	115.749	115.783	1	Myo15b	Myo15b-203	protein_coding	FALSE	E330039G21Rik, LOC217328, LOC380737	ENSG00000266714	MYO15B	1
liver_isoform	liver_ENSMUST00000222123	14.8105	7.69231e-05	0.000134228	0.000198566	11	116.266	115.657	116.272	TRUE	UNCHS032421	TRUE	0.0163743	-0.357848	-0.380815	0.0441534	0.354447	0.834018	-0.218315	-0.292015	~GenLit+Diet	none	M	HC_HF	586	ENSMUST00000222123	ENSMUSG00000034427	11	115.749	115.783	1	Myo15b	Myo15b-208	protein_coding	FALSE	E330039G21Rik, LOC217328, LOC380737	ENSG00000266714	MYO15B	1
liver_isoform	liver_ENSMUST00000229652	16.7264	7.69231e-05	0.000134228	0.000198566	15	75.8331	75.7865	76.0559	TRUE	UNC25909242	TRUE	0.0194378	-0.176172	-0.281006	-0.00838657	0.000987026	-0.77379	0.977557	0.241374	~GenLit+Diet	none	M	HC_HF	586	ENSMUST00000229652	ENSMUSG00000034429	15	75.841	75.8477	1	Zfp707	Zfp707-207	protein_coding	FALSE	1500031N24Rik
liver_isoform	liver_ENSMUST00000168445	10.0559	0.000692308	0.00114372	0.0250006	2	80.5708	80.5708	80.6149	FALSE	UNCHS005596	TRUE	0.0240848	-0.0724284	0.0297372	0.0705914	-0.00212466	-0.116779	0.0653427	0.00157569	~GenLit+Diet	none	M	HC_HF	586	ENSMUST00000168445	ENSMUSG00000034445	19	10.5545	10.5733	1	Cyb561a3	Cyb561a3-201	protein_coding	FALSE	2310004G04Rik, Cybasc3	ENSG00000162144	CYB561A3	1
liver_isoform	liver_ENSMUST00000086831	218.542	7.69231e-05	0.000134228	0.000198566	5	104.669	104.669	104.669	TRUE	JAX00590615	TRUE	-0.651039	1.06724	1.03449	0.879286	-0.68634	2.0366	-1.67949	-2.00075	~GenLit+Diet	none	M	HC_HF	586	ENSMUST00000086831	ENSMUSG00000034462	5	104.607	104.654	1	Pkd2	Pkd2-201	protein_coding	TRUE	C030034P18Rik, PC2, polycystin-2, TRPP2	ENSG00000118762	PKD2	1
liver_isoform	liver_ENSMUST00000078170	8.11019	0.0356154	0.0447852	0.288217	8	117.297	116.936	117.3	TRUE	UNCHS024299	TRUE	-0.0216186	0.267703	0.0762942	0.0491781	0.291443	-0.21263	-0.102073	-0.348297	~GenLit+Diet	none	M	HC_HF	586	ENSMUST00000078170	ENSMUSG00000034467	8	117.232	117.243	1	Dynlrb2	Dynlrb2-201	protein_coding	TRUE	1700009A04Rik, Dncl2b, DNLC2B	ENSG00000168589	DYNLRB2	1
liver_isoform	liver_ENSMUST00000120320	36.9523	7.69231e-05	0.000134228	0.000198566	5	104.228	103.588	104.454	TRUE	UNCHS015245	TRUE	-0.212404	-0.0832581	-0.294344	-0.20345	-0.282846	1.34948	-0.139118	-0.134057	~GenLit+Diet	none	M	HC_HF	586	ENSMUST00000120320	ENSMUSG00000034528	5	104.103	104.125	-1	Hsd17b13	Hsd17b13-203	protein_coding	FALSE	Pan1b	ENSG00000170509	HSD17B13	1
liver_isoform	liver_ENSMUST00000043368	34.1852	7.69231e-05	0.000134228	0.000198566	4	107.702	107.702	108.521	TRUE	UNCHS012346	TRUE	-0.544219	-0.408115	-0.487417	-0.489655	-0.380028	0.809125	1.19534	0.304968	~GenLit+Diet	none	M	HC_HF	586	ENSMUST00000043368	ENSMUSG00000034610	4	108.317	108.417	1	Tut4	Tut4-201	protein_coding	FALSE	6030404K05Rik, 9230115F04Rik, Tent3a, Zcchc11	ENSG00000134744	TUT4	1
liver_isoform	liver_ENSMUST00000097925	15.5742	7.69231e-05	0.000134228	0.000198566	4	108.337	107.79	108.521	TRUE	UNCHS012368	TRUE	-0.301707	-0.315104	-0.341962	-0.474576	-0.362723	0.415656	0.806252	0.574164	~GenLit+Diet	none	M	HC_HF	586	ENSMUST00000097925	ENSMUSG00000034610	4	108.317	108.417	1	Tut4	Tut4-202	protein_coding	TRUE	6030404K05Rik, 9230115F04Rik, Tent3a, Zcchc11	ENSG00000134744	TUT4	1
liver_isoform	liver_ENSMUST00000128042	28.2952	7.69231e-05	0.000134228	0.000198566	4	107.7	107.46	108.521	TRUE	UNCHS012347	TRUE	-0.514503	-0.366942	-0.579364	-0.446303	-0.332302	0.788366	0.83946	0.611589	~GenLit+Diet	none	M	HC_HF	586	ENSMUST00000128042	ENSMUSG00000034610	4	108.317	108.417	1	Tut4	Tut4-205	protein_coding	FALSE	6030404K05Rik, 9230115F04Rik, Tent3a, Zcchc11	ENSG00000134744	TUT4	1
liver_isoform	liver_ENSMUST00000145590	12.0583	7.69231e-05	0.000134228	0.000198566	4	108.084	107.337	108.521	TRUE	UNCHS012356	TRUE	-0.210419	-0.246536	-0.489574	0.0710086	-0.341964	0.000989464	0.91066	0.305835	~GenLit+Diet	none	M	HC_HF	586	ENSMUST00000145590	ENSMUSG00000034610	4	108.317	108.417	1	Tut4	Tut4-208	protein_coding_CDS_not_defined	FALSE	6030404K05Rik, 9230115F04Rik, Tent3a, Zcchc11	ENSG00000134744	TUT4	1
liver_isoform	liver_ENSMUST00000160315	9.00105	0.00707692	0.0105169	0.165039	2	79.6356	79.6356	79.6356	FALSE	UNCHS005569	TRUE	-0.0067515	0.0792743	-0.0884651	0.00487912	-0.130838	0.00997259	0.131914	1.43109e-05	~GenLit+Diet	none	M	HC_HF	586	ENSMUST00000160315	ENSMUSG00000034613	10	122.515	122.782	1	Ppm1h	Ppm1h-203	protein_coding_CDS_not_defined	FALSE	A430075L18Rik, ARHCL1, C030002B11Rik	ENSG00000111110	PPM1H	1
liver_isoform	liver_ENSMUST00000220544	8.14321	0.0330769	0.0419293	0.284139	10	21.2015	21.007	22.0847	FALSE	UNCHS027654	TRUE	-0.143414	-0.133142	-0.167686	-0.219715	0.199221	0.0379214	-0.153852	0.580666	~GenLit+Diet	none	M	HC_HF	586	ENSMUST00000220544	ENSMUSG00000034617	13	68.7089	68.7303	-1	Mtrr	Mtrr-202	protein_coding	FALSE		ENSG00000124275	MTRR	1
liver_isoform	liver_ENSMUST00000045075	55.7081	7.69231e-05	0.000134228	0.000198566	11	114.8	114.751	114.943	TRUE	UNC20453259	TRUE	-0.855958	1.35974	0.0567112	0.0537198	0.228938	-1.15839	-0.851342	1.16658	~GenLit+Diet	none	M	HC_HF	586	ENSMUST00000045075	ENSMUSG00000034641	11	114.873	114.881	-1	Cd300ld	Cd300ld-201	protein_coding	TRUE	4732429D16Rik, Cd300ld1, Clm5, MAIR-IV	ENSG00000186074	CD300LF	0
liver_isoform	liver_ENSMUST00000106690	7.59394	0.0867692	0.0907219	0.508729	12	90.5008	56.8394	91.4755	FALSE	UNCHS034334	TRUE	-0.138472	-0.321461	-0.262416	0.119408	0.296151	0.429618	0.115568	-0.238396	~GenLit+Diet	none	M	HC_HF	586	ENSMUST00000106690	ENSMUSG00000034645	4	108.039	108.075	-1	Zyg11a	Zyg11a-202	protein_coding	FALSE		ENSG00000203995	ZYG11A	1
liver_isoform	liver_ENSMUST00000144879	20.4615	7.69231e-05	0.000134228	0.000198566	8	85.4451	84.9141	86.0952	TRUE	UNCHS023574	TRUE	0.162246	-0.532101	0.668301	-0.0117307	-0.77091	-0.0265914	0.342607	0.16818	~GenLit+Diet	none	M	HC_HF	586	ENSMUST00000144879	ENSMUSG00000034656	8	85.0653	85.3669	1	Cacna1a	Cacna1a-209	retained_intron	FALSE	alpha1A, Cacnl1a4, Ccha1a, nmf352, SCA6, smrl	ENSG00000141837	CACNA1A	1
liver_isoform	liver_ENSMUST00000219334	81.7632	7.69231e-05	0.000134228	0.000198566	10	121.475	121.341	121.638	TRUE	UNC18868180	TRUE	-1.21934	0.575395	1.08137	-1.06728	-0.976267	0.503034	0.483239	0.619849	~GenLit+Diet	none	M	HC_HF	586	ENSMUST00000219334	ENSMUSG00000034667	10	121.423	121.462	-1	Xpot	Xpot-205	protein_coding	FALSE	1110004L07Rik, C79645, EXPORTIN-T	ENSG00000184575	XPOT	1
liver_isoform	liver_ENSMUST00000036019	24.2259	7.69231e-05	0.000134228	0.000198566	5	93.3885	93.0116	96.4063	TRUE	JAX00133101	TRUE	-0.059242	0.0999368	-0.861822	0.187135	0.11103	-0.585785	1.15567	-0.0469223	~GenLit+Diet	none	M	HC_HF	586	ENSMUST00000036019	ENSMUSG00000034687	5	96.5218	96.9326	1	Fras1	Fras1-201	protein_coding	TRUE	bl, E130113P14Rik	ENSG00000138759	FRAS1	1
liver_isoform	liver_ENSMUST00000036019	8.33438	0.0229231	0.0304702	0.252015	11	43.9472	42.6912	44.4871	FALSE	UNC19517185	TRUE	-0.129635	-0.0613472	0.385552	-0.11248	-0.21438	-0.377051	0.187145	0.322196	~GenLit+Diet	none	M	HC_HF	586	ENSMUST00000036019	ENSMUSG00000034687	5	96.5218	96.9326	1	Fras1	Fras1-201	protein_coding	TRUE	bl, E130113P14Rik	ENSG00000138759	FRAS1	1
liver_isoform	liver_ENSMUST00000045779	9.38259	0.00223077	0.00347073	0.0924186	11	114.629	114.562	115.035	TRUE	UNC20451160	TRUE	0.257003	0.132172	-0.0727955	-0.642209	-0.030823	0.436253	-0.318798	0.239198	~GenLit+Diet	none	M	HC_HF	586	ENSMUST00000045779	ENSMUSG00000034714	11	114.566	114.612	1	Ttyh2	Ttyh2-201	protein_coding	TRUE	1110001A03Rik	ENSG00000141540	TTYH2	1
liver_isoform	liver_ENSMUST00000119945	125.349	7.69231e-05	0.000134228	0.000198566	17	47.6598	47.6598	47.7372	TRUE	UNC27944457	TRUE	0.890368	0.878461	0.561013	-1.28927	0.0565767	-1.34646	-1.22556	1.47488	~GenLit+Diet	none	M	HC_HF	586	ENSMUST00000119945	ENSMUSG00000034729	17	47.6798	47.6923	1	Mrps10	Mrps10-203	protein_coding	TRUE	1110038B19Rik, Rpms10	ENSG00000048544	MRPS10	1
liver_isoform	liver_ENSMUST00000227537	7.60358	0.085	0.0892221	0.486629	8	42.771	42.771	42.7755	FALSE	JAX00161108	TRUE	0	0	0	0	0	0	0	0	~GenLit+Diet	none	M	HC_HF	586	ENSMUST00000227537	ENSMUSG00000034731	14	78.7962	78.9702	-1	Dgkh	Dgkh-203	nonsense_mediated_decay	FALSE	5930402B05Rik	ENSG00000102780	DGKH	1
liver_isoform	liver_ENSMUST00000161381	8.55291	0.0153846	0.0213602	0.209426	7	62.9458	61.4683	63.9359	FALSE	UNCHS020105	TRUE	0.0365493	0.580969	-0.157082	-0.26443	-0.0414982	-0.0191237	0.128635	-0.26402	~GenLit+Diet	none	M	HC_HF	586	ENSMUST00000161381	ENSMUSG00000034739	9	44.013	44.0205	1	Mfrp	Mfrp-202	protein_coding	FALSE		ENSG00000235718	MFRP	1
liver_isoform	liver_ENSMUST00000171358	18.4919	7.69231e-05	0.000134228	0.000198566	13	103.567	103.459	104.581	TRUE	UNC23256846	TRUE	-0.146462	-0.582312	0.580518	0.288149	0.260783	-0.527929	-0.551519	0.678771	~GenLit+Diet	none	M	HC_HF	586	ENSMUST00000171358	ENSMUSG00000034751	13	102.869	103.471	-1	Mast4	Mast4-211	protein_coding_CDS_not_defined	FALSE	4930420O11Rik	ENSG00000069020	MAST4	1
liver_isoform	liver_ENSMUST00000187024	17.1397	7.69231e-05	0.000134228	0.000198566	13	103.442	103.121	104.226	TRUE	UNCHS036982	TRUE	0.0326063	-0.51924	0.355812	-0.26472	0.233453	-0.261012	-0.445787	0.868888	~GenLit+Diet	none	M	HC_HF	586	ENSMUST00000187024	ENSMUSG00000034751	13	102.869	103.471	-1	Mast4	Mast4-216	retained_intron	FALSE	4930420O11Rik	ENSG00000069020	MAST4	1
liver_isoform	liver_ENSMUST00000149721	8.87199	0.00869231	0.0127096	0.172905	14	80.355	79.526	80.6476	FALSE	JAX00385134	TRUE	0.199212	-0.059154	0.246606	0.12004	-0.195035	-0.246249	0.231645	-0.297065	~GenLit+Diet	none	M	HC_HF	586	ENSMUST00000149721	ENSMUSG00000034758	10	81.4267	81.4369	-1	Tle6	Tle6-212	protein_coding_CDS_not_defined	FALSE	1810057E06Rik, Grg6	ENSG00000104953	TLE6	0
liver_isoform	liver_ENSMUST00000037882	28.1215	7.69231e-05	0.000134228	0.000198566	6	83.8532	83.7005	84.3441	TRUE	UNC11508538	TRUE	-0.430812	0.52175	-0.282454	-0.224544	-0.99551	0.166482	0.450641	0.794447	~GenLit+Diet	none	M	HC_HF	586	ENSMUST00000037882	ENSMUSG00000034783	6	83.6482	83.6548	-1	Cd207	Cd207-201	protein_coding	TRUE	Langerin	ENSG00000116031	CD207	1
liver_isoform	liver_ENSMUST00000150974	45.8164	7.69231e-05	0.000134228	0.000198566	4	107.018	107.018	107.257	TRUE	JAX00561321	TRUE	-0.25398	0.429903	-0.110316	-0.321997	-0.229666	1.21253	-0.384204	-0.342272	~GenLit+Diet	none	M	HC_HF	586	ENSMUST00000150974	ENSMUSG00000034785	4	107.149	107.164	-1	Dio1	Dio1-208	nonsense_mediated_decay	FALSE	D1	ENSG00000211452	DIO1	1
liver_isoform	liver_ENSMUST00000113083	30.0329	7.69231e-05	0.000134228	0.000198566	5	92.3257	92.2827	92.7827	TRUE	UNC9692814	TRUE	-0.273161	-0.348841	-0.200938	-0.0970721	-0.36164	0.0257336	1.92262	-0.6667	~GenLit+Diet	none	M	HC_HF	586	ENSMUST00000113083	ENSMUSG00000034842	5	92.4797	92.5625	1	Art3	Art3-201	protein_coding	FALSE	4930569O04Rik	ENSG00000156219	ART3	1
liver_isoform	liver_ENSMUST00000120781	86.4879	7.69231e-05	0.000134228	0.000198566	5	92.7735	92.3257	92.7758	TRUE	UNCHS015071	TRUE	-0.365464	-0.160941	-0.325745	-0.543069	-0.567375	-0.013126	2.4988	-0.523083	~GenLit+Diet	none	M	HC_HF	586	ENSMUST00000120781	ENSMUSG00000034842	5	92.4797	92.5625	1	Art3	Art3-207	protein_coding	FALSE	4930569O04Rik	ENSG00000156219	ART3	1
liver_isoform	liver_ENSMUST00000048452	8.67847	0.0125385	0.0177998	0.19318	2	134.753	134.217	135.714	FALSE	UNCHS006867	TRUE	-0.222305	0.502254	0.112125	0.317651	0.0463041	-0.918245	-0.19348	0.355697	~GenLit+Diet	none	M	HC_HF	586	ENSMUST00000048452	ENSMUSG00000034845	8	71.9504	71.9644	-1	Plvap	Plvap-201	protein_coding	TRUE	MECA32, PV-1	ENSG00000130300	PLVAP	1
liver_isoform	liver_ENSMUST00000065253	32.7078	7.69231e-05	0.000134228	0.000198566	4	106.745	106.651	106.909	TRUE	UNC7927478	TRUE	0.736375	-0.442197	0.4161	-0.538189	-0.652018	0.721871	-0.343011	0.101069	~GenLit+Diet	none	M	HC_HF	586	ENSMUST00000065253	ENSMUSG00000034853	4	106.602	106.662	-1	Acot11	Acot11-201	protein_coding	TRUE	1110020M10Rik, 2010309H15Rik, BFIT1, Thea, Them1	ENSG00000162390	ACOT11	1
liver_isoform	liver_ENSMUST00000081746	9.12933	0.00492308	0.00744382	0.153479	12	79.5281	78.9948	79.6166	FALSE	UNCHS034052	TRUE	-0.17315	-0.504609	-0.424064	-0.389817	2.6843	-0.337764	-0.410229	-0.444665	~GenLit+Diet	none	M	HC_HF	586	ENSMUST00000081746	ENSMUSG00000034858	9	74.8602	74.9397	1	Atosa	Atosa-201	protein_coding	TRUE	6330415I01Rik, BC031353, C130047D21Rik, Fam214a	ENSG00000047346	ATOSA	1
liver_isoform	liver_ENSMUST00000216809	88.6809	7.69231e-05	0.000134228	0.000198566	9	74.6988	74.6988	75.4491	TRUE	UNC16644443	TRUE	-1.04154	1.40567	-0.0810196	-0.555533	0.466227	-0.99908	-0.761036	1.56631	~GenLit+Diet	none	M	HC_HF	586	ENSMUST00000216809	ENSMUSG00000034858	9	74.8602	74.9397	1	Atosa	Atosa-207	protein_coding_CDS_not_defined	FALSE	6330415I01Rik, BC031353, C130047D21Rik, Fam214a	ENSG00000047346	ATOSA	1
liver_isoform	liver_ENSMUST00000249901	10.2214	0.000384615	0.000644013	0.0134633	9	74.6663	74.6663	75.5147	TRUE	JAX00698672	TRUE	-0.0414	0.54627	-0.414825	-0.0390072	0.0815936	-0.195688	-0.172507	0.235563	~GenLit+Diet	none	M	HC_HF	586	ENSMUST00000249901	ENSMUSG00000034858	9	74.8602	74.9397	1	Atosa	Atosa-208	protein_coding	FALSE	6330415I01Rik, BC031353, C130047D21Rik, Fam214a	ENSG00000047346	ATOSA	1
liver_isoform	liver_ENSMUST00000093450	57.2574	7.69231e-05	0.000134228	0.000198566	8	71.3502	71.3461	72.0438	TRUE	UNCHS023260	TRUE	-0.0959434	-0.473001	0.128211	-0.366605	-0.166449	1.76361	-0.332137	-0.457691	~GenLit+Diet	none	M	HC_HF	586	ENSMUST00000093450	ENSMUSG00000034863	8	71.9287	71.9386	-1	Ano8	Ano8-201	protein_coding	FALSE	Tmem16h	ENSG00000074855	ANO8	1
liver_isoform	liver_ENSMUST00000045469	8.98925	0.00707692	0.0105169	0.165039	10	78.0874	76.4315	79.3664	TRUE	UNCHS028814	TRUE	0.261848	-0.368565	0.158207	-0.23355	-0.0122017	0.0823431	0.423348	-0.311428	~GenLit+Diet	none	M	HC_HF	586	ENSMUST00000045469	ENSMUSG00000034902	10	81.1288	81.1558	1	Pip5k1c	Pip5k1c-201	protein_coding	TRUE	PIP5KIgamma	ENSG00000186111	PIP5K1C	1
liver_isoform	liver_ENSMUST00000038489	12.8452	7.69231e-05	0.000134228	0.000198566	9	73.3276	71.8967	73.3852	TRUE	UNC16625127	TRUE	0.325091	0.315727	-0.17815	0.229232	0.154485	-0.736783	-0.2983	0.188698	~GenLit+Diet	none	M	HC_HF	586	ENSMUST00000038489	ENSMUSG00000034910	9	72.8329	72.8595	1	Pygo1	Pygo1-201	protein_coding	TRUE	2600014C22Rik	ENSG00000171016	PYGO1	1
liver_isoform	liver_ENSMUST00000218966	8.82137	0.009	0.0130608	0.17446	15	50.726	50.2869	51.1707	FALSE	UNCHS040266	TRUE	-0.0882637	0.0391102	0.117678	0.0095558	-0.128601	-0.00406297	-0.127276	0.18186	~GenLit+Diet	none	M	HC_HF	586	ENSMUST00000218966	ENSMUSG00000034917	10	81.109	81.1274	-1	Tjp3	Tjp3-204	retained_intron	FALSE	ZO-3	ENSG00000105289	TJP3	1
liver_isoform	liver_ENSMUST00000037145	127.572	7.69231e-05	0.000134228	0.000198566	13	54.8556	54.7685	54.9106	TRUE	UNCHS036015	TRUE	-0.94575	-0.805805	-0.852919	-0.530637	-0.609289	1.72865	2.23646	-0.220716	~GenLit+Diet	none	M	HC_HF	586	ENSMUST00000037145	ENSMUSG00000034918	13	54.8493	54.8845	1	Cdhr2	Cdhr2-201	protein_coding	TRUE	LOC268663, Pcdh24	ENSG00000074276	CDHR2	1
liver_isoform	liver_ENSMUST00000047973	8.97675	0.00723077	0.0107291	0.165767	4	106.939	106.059	107.086	TRUE	JAX00122955	TRUE	-0.326915	-0.200658	-0.0639164	0.118795	-0.155791	0.249603	0.612189	-0.233307	~GenLit+Diet	none	M	HC_HF	586	ENSMUST00000047973	ENSMUSG00000034926	4	106.418	106.446	1	Dhcr24	Dhcr24-201	protein_coding	TRUE	2310076D10Rik, 3-beta-hydroxysterol delta-24 reductase, 5830417J06Rik, seladin-1	ENSG00000116133	DHCR24	1
liver_isoform	liver_ENSMUST00000126717	8.83045	0.009	0.0130608	0.17446	3	148.801	148.456	149.508	FALSE	UNC6513301	TRUE	0.263015	-0.164911	0.231188	-0.0246191	-0.579722	0.55981	-0.306496	0.021734	~GenLit+Diet	none	M	HC_HF	586	ENSMUST00000126717	ENSMUSG00000034928	13	54.8272	54.8417	-1	Rnf44	Rnf44-206	protein_coding	FALSE		ENSG00000146083	RNF44	1
liver_isoform	liver_ENSMUST00000046114	9.51936	0.00123077	0.00194037	0.0403298	10	82.1831	80.6185	82.924	TRUE	UNC18311938	TRUE	-0.0587978	0.210642	0.230864	-0.012613	0.0355587	0.0195761	0.215104	-0.640334	~GenLit+Diet	none	M	HC_HF	586	ENSMUST00000046114	ENSMUSG00000034932	10	81.1005	81.1028	-1	Mrpl54	Mrpl54-201	protein_coding	TRUE	0610008M19Rik, D10Sut1e	ENSG00000183617	MRPL54	1
liver_isoform	liver_ENSMUST00000145452	9.0584	0.00576923	0.0086536	0.158686	5	150.516	149.973	151.658	FALSE	UNC10451331	TRUE	-0.230557	-0.0941856	0.136942	-0.542485	0.323261	0.577407	0.0468924	-0.217275	~GenLit+Diet	none	M	HC_HF	586	ENSMUST00000145452	ENSMUSG00000034932	10	81.1005	81.1028	-1	Mrpl54	Mrpl54-202	retained_intron	FALSE	0610008M19Rik, D10Sut1e	ENSG00000183617	MRPL54	1
liver_isoform	liver_ENSMUST00000178422	8.5747	0.0150769	0.0210274	0.207618	4	140.077	139.803	140.296	FALSE	UNC8354966	TRUE	-0.209578	-0.188122	-0.261201	-0.25354	0.331457	0.499826	-0.240304	0.321462	~GenLit+Diet	none	M	HC_HF	586	ENSMUST00000178422	ENSMUSG00000034974	10	81.0188	81.029	1	Dapk3	Dapk3-202	protein_coding	TRUE	ZIP kinase	ENSG00000167657	DAPK3	1
liver_isoform	liver_ENSMUST00000220076	9.60234	0.00107692	0.00171443	0.0346191	9	67.6538	66.957	68.071	FALSE	UNC16550538	TRUE	0.0872305	0.369036	-0.0783783	-0.0255156	0.608997	0.0369865	-0.541919	-0.456437	~GenLit+Diet	none	M	HC_HF	586	ENSMUST00000220076	ENSMUSG00000034974	10	81.0188	81.029	1	Dapk3	Dapk3-211	retained_intron	FALSE	ZIP kinase	ENSG00000167657	DAPK3	1
liver_isoform	liver_ENSMUST00000040576	22.8823	7.69231e-05	0.000134228	0.000198566	5	91.9445	91.5733	92.0633	TRUE	UNCHS015048	TRUE	-0.284549	-0.199085	-0.344499	-0.66408	-0.128009	1.11831	-0.137557	0.639472	~GenLit+Diet	none	M	HC_HF	586	ENSMUST00000040576	ENSMUSG00000034981	5	91.6655	91.7748	1	Parm1	Parm1-201	protein_coding	TRUE	2210012L08Rik, 9130213B05Rik	ENSG00000169116	PARM1	1
liver_isoform	liver_ENSMUST00000173433	29.3993	7.69231e-05	0.000134228	0.000198566	12	54.8604	54.6075	54.8604	TRUE	UNC21145636	TRUE	-0.780185	0.456824	0.0379359	-0.948705	1.10612	-0.135349	-0.224763	0.488126	~GenLit+Diet	none	M	HC_HF	586	ENSMUST00000173433	ENSMUSG00000035021	12	54.9403	55.0611	-1	Baz1a	Baz1a-204	protein_coding	TRUE	Acf1, Gtl5, Wcrf180	ENSG00000198604	BAZ1A	1
liver_isoform	liver_ENSMUST00000106808	89.4085	7.69231e-05	0.000134228	0.000198566	4	104.635	104.594	104.761	TRUE	UNC7896740	TRUE	0.58105	0.439098	0.665598	0.583749	0.875976	-1.60406	-0.985047	-0.556369	~GenLit+Diet	none	M	HC_HF	586	ENSMUST00000106808	ENSMUSG00000035031	4	104.673	104.734	-1	C8a	C8a-203	protein_coding	FALSE		ENSG00000157131	C8A	1
liver_isoform	liver_ENSMUST00000038671	40.2033	7.69231e-05	0.000134228	0.000198566	9	21.1974	21.169	21.9099	TRUE	UNCHS024830	TRUE	0.108862	-0.11778	0.00322349	-0.871703	-0.337878	-0.431726	1.55444	0.0925621	~GenLit+Diet	none	M	HC_HF	586	ENSMUST00000038671	ENSMUSG00000035047	9	21.1848	21.1993	-1	Kri1	Kri1-201	protein_coding	TRUE		ENSG00000129347	KRI1	1
liver_isoform	liver_ENSMUST00000183665	9.00192	0.00707692	0.0105169	0.165039	15	13.133	12.3054	22.37	FALSE	UNC25062920	TRUE	0.0974903	-0.194592	0.630412	-0.266653	0.011388	-0.18941	0.141295	-0.22993	~GenLit+Diet	none	M	HC_HF	586	ENSMUST00000183665	ENSMUSG00000035047	9	21.1848	21.1993	-1	Kri1	Kri1-203	retained_intron	FALSE		ENSG00000129347	KRI1	1
liver_isoform	liver_ENSMUST00000035780	12.4126	7.69231e-05	0.000134228	0.000198566	4	103.539	103.187	103.902	TRUE	UNC7881239	TRUE	0.709258	0.0457555	-0.0118267	0.423414	0.0643489	-0.522786	-0.160063	-0.548101	~GenLit+Diet	none	M	HC_HF	586	ENSMUST00000035780	ENSMUSG00000035069	4	103.171	103.229	1	Oma1	Oma1-201	protein_coding	TRUE	2010001O09Rik	ENSG00000162600	OMA1	1
liver_isoform	liver_ENSMUST00000122817	7.57149	0.0893077	0.0923739	0.544295	4	118.037	117.426	127.391	FALSE	UNCHS012546	TRUE	-0.204521	-0.388743	0.121653	0.0277614	-0.443912	0.259637	0.131138	0.496987	~GenLit+Diet	none	M	HC_HF	586	ENSMUST00000122817	ENSMUSG00000035086	11	101.177	101.193	-1	Becn1	Becn1-202	retained_intron	FALSE	Atg6	ENSG00000126581	BECN1	1
liver_isoform	liver_ENSMUST00000042974	90.7645	7.69231e-05	0.000134228	0.000198566	6	81.9279	81.8548	82.2518	TRUE	UNCHS017825	TRUE	-0.720453	2.28581	-1.3211	-0.859498	0.230725	-0.268458	-0.203233	0.856207	~GenLit+Diet	none	M	HC_HF	586	ENSMUST00000042974	ENSMUSG00000035104	6	82.018	82.0701	1	Eva1a	Eva1a-201	protein_coding	TRUE	Fam176a, Tmem166	ENSG00000115363	EVA1A	1
liver_isoform	liver_ENSMUST00000039516	27.049	7.69231e-05	0.000134228	0.000198566	12	54.3465	54.2605	54.4264	TRUE	JAX00036272	TRUE	-0.166137	0.898755	0.646277	0.2965	0.829236	-0.74422	-1.34539	-0.415019	~GenLit+Diet	none	M	HC_HF	586	ENSMUST00000039516	ENSMUSG00000035105	12	54.2258	54.2506	-1	Egln3	Egln3-201	protein_coding	TRUE	2610021G09Rik, Hif-p4h-3, Phd3, SM-20	ENSG00000129521	EGLN3	1
liver_isoform	liver_ENSMUST00000046663	25.5603	7.69231e-05	0.000134228	0.000198566	16	58.1507	57.8047	58.3371	TRUE	UNC26905719	TRUE	-0.247823	-0.450664	0.723017	-0.36683	-0.558255	-0.420429	0.551397	0.769587	~GenLit+Diet	none	M	HC_HF	586	ENSMUST00000046663	ENSMUSG00000035107	16	58.2288	58.2901	1	Dcbld2	Dcbld2-201	protein_coding	TRUE	1700055P21Rik, CLCP1, Esdn	ENSG00000057019	DCBLD2	1
liver_isoform	liver_ENSMUST00000150817	7.64557	0.0779231	0.0833427	0.416498	8	42.049	42.023	42.049	FALSE	UNC14589377	TRUE	0.054154	-0.0696098	0.0285062	-0.04653	-0.021848	2.09689e-06	0.0718684	-0.0165429	~GenLit+Diet	none	M	HC_HF	586	ENSMUST00000150817	ENSMUSG00000035107	16	58.2288	58.2901	1	Dcbld2	Dcbld2-207	protein_coding_CDS_not_defined	FALSE	1700055P21Rik, CLCP1, Esdn	ENSG00000057019	DCBLD2	1
liver_isoform	liver_ENSMUST00000110480	31.128	7.69231e-05	0.000134228	0.000198566	2	125.151	125.051	125.391	TRUE	JAX00502246	TRUE	-0.37226	-0.463057	-0.195117	-0.124697	-0.0915673	0.324482	-0.369739	1.29196	~GenLit+Diet	none	M	HC_HF	586	ENSMUST00000110480	ENSMUSG00000035109	2	125.469	125.566	-1	Shc4	Shc4-203	protein_coding	FALSE	6230417E10Rik, 9930029B02Rik, LOC271849	ENSG00000185634	SHC4	1
liver_isoform	liver_ENSMUST00000139487	12.8565	7.69231e-05	0.000134228	0.000198566	11	101.172	101.172	101.415	TRUE	UNC20253104	TRUE	0.475727	-0.229424	-0.0162938	-0.402444	-0.0363977	0.552518	-0.355016	0.0113295	~GenLit+Diet	none	M	HC_HF	586	ENSMUST00000139487	ENSMUSG00000035112	11	101.151	101.168	1	Wnk4	Wnk4-202	nonsense_mediated_decay	FALSE	2010002J11Rik, Prkwnk4	ENSG00000126562	WNK4	1
liver_isoform	liver_ENSMUST00000170372	18.518	7.69231e-05	0.000134228	0.000198566	11	101.176	101.172	101.227	TRUE	UNCHS032056	TRUE	0.566527	-0.155423	0.286975	-0.807214	-0.160941	0.587679	-0.257909	-0.0596951	~GenLit+Diet	none	M	HC_HF	586	ENSMUST00000170372	ENSMUSG00000035112	11	101.151	101.168	1	Wnk4	Wnk4-205	protein_coding	FALSE	2010002J11Rik, Prkwnk4	ENSG00000126562	WNK4	1
liver_isoform	liver_ENSMUST00000226002	8.87112	0.00869231	0.0127096	0.172905	16	32.3595	31.4493	33.3535	FALSE	UNCHS042325	TRUE	0.387938	0.093152	-0.201921	0.0532068	-0.0287898	-0.151414	-0.0134886	-0.138683	~GenLit+Diet	none	M	HC_HF	586	ENSMUST00000226002	ENSMUSG00000035121	14	63.4199	63.4313	-1	Neil2	Neil2-205	protein_coding	FALSE	LOC382913, NEH2	ENSG00000154328	NEIL2	1
liver_isoform	liver_ENSMUST00000217820	69.8911	7.69231e-05	0.000134228	0.000198566	12	52.1682	51.6485	52.7572	TRUE	UNCHS033478	TRUE	0.840649	0.366584	-1.36314	0.877517	1.12335	-0.564369	-1.22549	-0.0551016	~GenLit+Diet	none	M	HC_HF	586	ENSMUST00000217820	ENSMUSG00000035133	12	52.5508	52.6188	1	Arhgap5	Arhgap5-202	protein_coding	FALSE	p190-B, p190B	ENSG00000100852	ARHGAP5	1
liver_isoform	liver_ENSMUST00000219443	65.5886	7.69231e-05	0.000134228	0.000198566	12	52.1682	51.7274	53.3077	TRUE	UNCHS033478	TRUE	0.750809	0.862994	-1.13826	0.676487	1.2902	-1.00886	-1.13168	-0.301692	~GenLit+Diet	none	M	HC_HF	586	ENSMUST00000219443	ENSMUSG00000035133	12	52.5508	52.6188	1	Arhgap5	Arhgap5-204	protein_coding	TRUE	p190-B, p190B	ENSG00000100852	ARHGAP5	1
liver_isoform	liver_ENSMUST00000153877	8.43392	0.0188462	0.0255689	0.229983	1	133.616	132.423	137.45	FALSE	UNCHS002415	TRUE	-0.642573	0.335686	-0.177108	0.369618	0.0317393	0.0652504	0.122844	-0.105457	~GenLit+Diet	none	M	HC_HF	586	ENSMUST00000153877	ENSMUSG00000035139	13	51.8057	51.8381	1	Secisbp2	Secisbp2-205	retained_intron	FALSE	2210413N07Rik, 2810012K13Rik, SBP2	ENSG00000187742	SECISBP2	1
liver_isoform	liver_ENSMUST00000142680	8.75836	0.0105385	0.0151779	0.182428	4	141.166	140.672	141.953	FALSE	UNC8373493	TRUE	0.24256	0.152366	-0.25432	-0.174855	-0.111843	0.0956772	-0.23965	0.290065	~GenLit+Diet	none	M	HC_HF	586	ENSMUST00000142680	ENSMUSG00000035152	11	83.1899	83.2959	1	Ap2b1	Ap2b1-204	protein_coding	FALSE	1300012O03Rik	ENSG00000006125	AP2B1	1
liver_isoform	liver_ENSMUST00000147650	8.66054	0.0129231	0.0182817	0.195307	4	132.623	132.312	133.356	FALSE	UNCHS012916	TRUE	0.081972	0.37064	-0.396345	0.0538286	0.11719	0.328135	-0.406506	-0.148914	~GenLit+Diet	none	M	HC_HF	586	ENSMUST00000147650	ENSMUSG00000035168	2	59.4424	59.6765	1	Tanc1	Tanc1-210	retained_intron	FALSE	1200003E16Rik	ENSG00000115183	TANC1	1
liver_isoform	liver_ENSMUST00000040583	26.8095	7.69231e-05	0.000134228	0.000198566	12	51.8959	51.5706	52.3945	TRUE	JAX00036087	TRUE	0.628361	-0.209208	-0.28798	0.599858	0.113515	-0.305322	-1.42964	0.890415	~GenLit+Diet	none	M	HC_HF	586	ENSMUST00000040583	ENSMUSG00000035181	12	51.9227	52.0181	-1	Heatr5a	Heatr5a-201	protein_coding	TRUE	D930036F22Rik	ENSG00000129493	HEATR5A	1
liver_isoform	liver_ENSMUST00000039064	54.8473	7.69231e-05	0.000134228	0.000198566	14	62.7925	62.7804	63.1408	TRUE	UNC24100424	TRUE	0.136444	0.573578	0.801601	0.318128	0.47193	-0.667769	-1.26959	-0.364322	~GenLit+Diet	none	M	HC_HF	586	ENSMUST00000039064	ENSMUSG00000035184	14	62.7932	62.8459	1	Fam124a	Fam124a-201	protein_coding	TRUE	EG629059	ENSG00000150510	FAM124A	1
liver_isoform	liver_ENSMUST00000161899	29.8007	7.69231e-05	0.000134228	0.000198566	14	62.8298	62.7804	63.134	TRUE	UNCHS038499	TRUE	0.162221	0.279751	0.638756	-0.208042	0.228911	-0.329491	-0.86015	0.0880449	~GenLit+Diet	none	M	HC_HF	586	ENSMUST00000161899	ENSMUSG00000035184	14	62.7932	62.8459	1	Fam124a	Fam124a-203	protein_coding_CDS_not_defined	FALSE	EG629059	ENSG00000150510	FAM124A	1
liver_isoform	liver_ENSMUST00000208634	8.98665	0.00707692	0.0105169	0.165039	11	26.7022	26.1401	26.9073	FALSE	UNCHS030080	TRUE	0.0186924	-0.533723	0.23313	0.0767075	0.210234	0.474471	-0.227107	-0.252405	~GenLit+Diet	none	M	HC_HF	586	ENSMUST00000208634	ENSMUSG00000035203	7	5.08323	5.10118	1	Epn1	Epn1-207	protein_coding	TRUE	Ibp1	ENSG00000063245	EPN1	1
liver_isoform	liver_ENSMUST00000038141	37.6232	7.69231e-05	0.000134228	0.000198566	11	83.1736	82.6559	83.294	TRUE	JAX00316743	TRUE	-0.458762	0.61184	-0.411579	0.687255	-0.251097	-0.410059	-0.602695	0.835098	~GenLit+Diet	none	M	HC_HF	586	ENSMUST00000038141	ENSMUSG00000035208	11	82.893	82.9116	-1	Slfn8	Slfn8-201	protein_coding	TRUE		ENSG00000154760	SLFN13	0
liver_isoform	liver_ENSMUST00000036155	29.516	7.69231e-05	0.000134228	0.000198566	7	98.7979	98.4906	99.6601	TRUE	UNCHS020805	TRUE	-0.292167	-0.207717	-0.462638	-0.271116	-0.198991	-0.202403	2.07182	-0.436785	~GenLit+Diet	none	M	HC_HF	586	ENSMUST00000036155	ENSMUSG00000035211	7	99.5083	99.567	1	Xrra1	Xrra1-201	protein_coding	FALSE		ENSG00000166435	XRRA1	1
liver_isoform	liver_ENSMUST00000208449	35.2843	7.69231e-05	0.000134228	0.000198566	7	98.7979	98.4906	99.5942	TRUE	UNCHS020805	TRUE	-0.226578	-0.511459	-0.465586	-0.421287	-0.309533	-0.453861	3.13954	-0.751233	~GenLit+Diet	none	M	HC_HF	586	ENSMUST00000208449	ENSMUSG00000035211	7	99.5083	99.567	1	Xrra1	Xrra1-205	retained_intron	FALSE		ENSG00000166435	XRRA1	1
liver_isoform	liver_ENSMUST00000248072	29.516	7.69231e-05	0.000134228	0.000198566	7	98.7979	98.4906	99.6601	TRUE	UNCHS020805	TRUE	-0.292167	-0.207717	-0.462638	-0.271116	-0.198991	-0.202403	2.07182	-0.436785	~GenLit+Diet	none	M	HC_HF	586	ENSMUST00000248072	ENSMUSG00000035211	7	99.5083	99.567	1	Xrra1	Xrra1-206	protein_coding	TRUE		ENSG00000166435	XRRA1	1
liver_isoform	liver_ENSMUST00000209032	7.90623	0.0513077	0.0605901	0.307259	8	86.1124	85.5745	87.4552	FALSE	UNC15149618	TRUE	-0.306926	0.0111122	-0.232251	0.176289	-0.205122	0.240232	0.335781	-0.0191144	~GenLit+Diet	none	M	HC_HF	586	ENSMUST00000209032	ENSMUSG00000035227	7	99.4868	99.5127	-1	Spcs2	Spcs2-210	protein_coding	TRUE	5730406I15Rik	ENSG00000118363	SPCS2	1
liver_isoform	liver_ENSMUST00000209032	8.27544	0.0255385	0.0335	0.263447	11	111.501	111.3	112.005	FALSE	UNC20394130	TRUE	0.346127	-0.0980549	0.255005	0.0281589	-0.022972	0.0289077	-0.211199	-0.325972	~GenLit+Diet	none	M	HC_HF	586	ENSMUST00000209032	ENSMUSG00000035227	7	99.4868	99.5127	-1	Spcs2	Spcs2-210	protein_coding	TRUE	5730406I15Rik	ENSG00000118363	SPCS2	1
liver_isoform	liver_ENSMUST00000151201	9.53488	0.00123077	0.00194037	0.0403298	8	75.7225	75.6928	76.4405	FALSE	UNCHS023353	TRUE	0.176749	0.0251299	0.325343	0.406357	-0.297673	-0.227211	-0.0742498	-0.334443	~GenLit+Diet	none	M	HC_HF	586	ENSMUST00000151201	ENSMUSG00000035266	5	100.91	100.946	-1	Helq	Helq-207	nonsense_mediated_decay	FALSE	D430018E21Rik, Hel308	ENSG00000163312	HELQ	1
liver_isoform	liver_ENSMUST00000054308	92.0723	7.69231e-05	0.000134228	0.000198566	12	51.4101	50.8532	51.5857	TRUE	UNC21099534	TRUE	0.772737	1.00715	-1.71526	0.667437	0.874322	-0.500212	-1.41513	0.30896	~GenLit+Diet	none	M	HC_HF	586	ENSMUST00000054308	ENSMUSG00000035293	12	51.3948	51.4238	1	G2e3	G2e3-201	protein_coding	FALSE	6030408C04Rik, D930034K21Rik	ENSG00000092140	G2E3	1
liver_isoform	liver_ENSMUST00000077954	8.25885	0.0263077	0.0343744	0.26635	14	61.244	61.244	61.468	TRUE	UNC24082107	TRUE	-0.225131	-0.0944949	0.113405	-0.136704	-0.276854	0.233989	-0.107784	0.493574	~GenLit+Diet	none	M	HC_HF	586	ENSMUST00000077954	ENSMUSG00000035296	14	61.4566	61.4959	-1	Sgcg	Sgcg-201	protein_coding	TRUE	5430420E18Rik, gamma-SG	ENSG00000102683	SGCG	1
liver_isoform	liver_ENSMUST00000121148	20.6515	7.69231e-05	0.000134228	0.000198566	14	61.8023	61.4771	61.8023	TRUE	UNCHS038469	TRUE	-0.214228	-0.314087	0.297787	-0.279364	-0.332094	0.207658	-0.193934	0.828262	~GenLit+Diet	none	M	HC_HF	586	ENSMUST00000121148	ENSMUSG00000035296	14	61.4566	61.4959	-1	Sgcg	Sgcg-202	protein_coding	FALSE	5430420E18Rik, gamma-SG	ENSG00000102683	SGCG	1
liver_isoform	liver_ENSMUST00000039630	33.1828	7.69231e-05	0.000134228	0.000198566	4	99.6606	99.2673	99.7974	TRUE	UNC7829764	TRUE	-0.06734	0.447994	-0.0261272	0.919816	0.14279	-1.20433	-0.804279	0.591474	~GenLit+Diet	none	M	HC_HF	586	ENSMUST00000039630	ENSMUSG00000035305	4	99.953	100.302	1	Ror1	Ror1-201	protein_coding	TRUE	2810404D04Rik, Ntrkr1	ENSG00000185483	ROR1	1
liver_isoform	liver_ENSMUST00000237955	22.9333	7.69231e-05	0.000134228	0.000198566	19	3.68874	3.38906	4.01959	TRUE	UNCHS047047	TRUE	-0.0928007	-0.257681	-0.250392	-0.661125	0.0694479	0.855754	-0.50477	0.841566	~GenLit+Diet	none	M	HC_HF	586	ENSMUST00000237955	ENSMUSG00000035372	19	3.75829	3.76788	1	1810055G02Rik	1810055G02Rik-206	protein_coding	TRUE		ENSG00000171067	C11orf24	0
liver_isoform	liver_ENSMUST00000039836	8.43646	0.0188462	0.0255689	0.229983	19	58.1732	58.1053	58.1928	FALSE	UNC30575086	TRUE	-0.0566263	0.174839	-0.165462	-0.0425289	0.197391	0.442686	-0.128923	-0.421375	~GenLit+Diet	none	M	HC_HF	586	ENSMUST00000039836	ENSMUSG00000035486	10	80.1923	80.2013	1	Plk5	Plk5-201	protein_coding	TRUE	6330514A18Rik	ENSG00000185988	PLK5	0
liver_isoform	liver_ENSMUST00000225600	9.11279	0.00507692	0.00766358	0.154573	13	55.5906	55.0393	56.8571	TRUE	UNC22643697	TRUE	-0.176087	0.212978	0.0214271	0.20237	0.494826	-0.0930726	-0.605292	-0.0571491	~GenLit+Diet	none	M	HC_HF	586	ENSMUST00000225600	ENSMUSG00000035493	13	56.7573	56.7874	1	Tgfbi	Tgfbi-204	nonsense_mediated_decay	FALSE	68kDa, Beta-ig, bIG-h3	ENSG00000120708	TGFBI	1
liver_isoform	liver_ENSMUST00000129929	8.18056	0.0311538	0.0399207	0.280293	10	61.6294	60.684	63.3423	FALSE	UNCHS028428	TRUE	-0.09477	0.358813	-0.539718	0.0593183	-0.0124738	0.636144	-0.175163	-0.232151	~GenLit+Diet	none	M	HC_HF	586	ENSMUST00000129929	ENSMUSG00000035495	4	46.1147	46.1387	-1	Tstd2	Tstd2-203	protein_coding	FALSE		ENSG00000136925	TSTD2	1
liver_isoform	liver_ENSMUST00000059056	9.04265	0.00607692	0.00909423	0.160259	1	186.627	186.022	186.759	FALSE	UNCHS003606	TRUE	0.11082	-0.0976128	-0.122796	0.268701	-0.103012	-0.0191938	-0.0124272	-0.0244796	~GenLit+Diet	none	M	HC_HF	586	ENSMUST00000059056	ENSMUSG00000035506	16	33.3377	33.4845	1	Slc12a8	Slc12a8-201	protein_coding	TRUE	E330020C02Rik	ENSG00000221955	SLC12A8	1
liver_isoform	liver_ENSMUST00000121095	8.85724	0.00876923	0.012792	0.173293	13	60.1818	59.8454	63.6845	TRUE	UNC22710075	TRUE	-0.133871	-0.0207193	-0.548715	0.184733	0.155428	0.507843	-0.65128	0.506582	~GenLit+Diet	none	M	HC_HF	586	ENSMUST00000121095	ENSMUSG00000035509	13	56.6703	56.6857	1	Fbxl21	Fbxl21-202	protein_coding	FALSE	D630045D17Rik, FBL3B, FBXL3B, Psttm
liver_isoform	liver_ENSMUST00000121871	30.1947	7.69231e-05	0.000134228	0.000198566	13	56.2764	56.0859	56.8805	TRUE	UNCHS036068	TRUE	-0.606519	0.492335	0.243592	0.718122	-0.0423819	-0.920181	-0.389309	0.504342	~GenLit+Diet	none	M	HC_HF	586	ENSMUST00000121871	ENSMUSG00000035509	13	56.6703	56.6857	1	Fbxl21	Fbxl21-203	protein_coding	TRUE	D630045D17Rik, FBL3B, FBXL3B, Psttm
liver_isoform	liver_ENSMUST00000124981	23.3051	7.69231e-05	0.000134228	0.000198566	13	56.2412	56.0859	56.6161	TRUE	UNC22651340	TRUE	-0.74551	0.298831	0.294211	0.159765	0.390137	-0.678556	-0.699726	0.980848	~GenLit+Diet	none	M	HC_HF	586	ENSMUST00000124981	ENSMUSG00000035509	13	56.6703	56.6857	1	Fbxl21	Fbxl21-204	nonsense_mediated_decay	FALSE	D630045D17Rik, FBL3B, FBXL3B, Psttm
liver_isoform	liver_ENSMUST00000128756	7.75808	0.0647692	0.0725468	0.341102	17	65.6256	65.2653	66.7218	FALSE	UNC28194921	TRUE	0.537027	0.00491686	-0.0732406	0.154189	-0.307474	-0.03378	0.207171	-0.488809	~GenLit+Diet	none	M	HC_HF	586	ENSMUST00000128756	ENSMUSG00000035545	7	4.14004	4.15118	1	Leng8	Leng8-205	protein_coding	FALSE		ENSG00000167615	LENG8	1
liver_isoform	liver_ENSMUST00000044384	33.1805	7.69231e-05	0.000134228	0.000198566	4	45.7849	45.6775	45.7849	TRUE	UNCHS011155	TRUE	-0.102442	0.0513086	-0.0104937	-0.0414892	-0.0663125	1.1119	-1.14322	0.200752	~GenLit+Diet	none	M	HC_HF	586	ENSMUST00000044384	ENSMUSG00000035561	4	45.799	45.8046	1	Aldh1b1	Aldh1b1-201	protein_coding	TRUE	2700007F14Rik	ENSG00000137124	ALDH1B1	1
liver_isoform	liver_ENSMUST00000146127	16.4652	7.69231e-05	0.000134228	0.000198566	11	79.4795	78.05	80.5228	TRUE	UNC19971933	TRUE	-0.188845	-0.135821	-0.172681	-0.380334	-0.143326	-0.242085	1.26642	-0.00333126	~GenLit+Diet	none	M	HC_HF	586	ENSMUST00000146127	ENSMUSG00000035575	11	79.8231	79.8532	-1	Utp6	Utp6-204	retained_intron	FALSE	4732497O03Rik, HCA66	ENSG00000108651	UTP6	1
liver_isoform	liver_ENSMUST00000115100	7.87568	0.0539231	0.0630303	0.311676	2	93.2575	91.9774	101.566	FALSE	UNC3536081	TRUE	-0.462682	0.372136	-0.137707	0.0155362	-0.246172	0.289978	0.118679	0.0502326	~GenLit+Diet	none	M	HC_HF	586	ENSMUST00000115100	ENSMUSG00000035578	16	32.8331	32.8766	-1	Iqcg	Iqcg-202	protein_coding	TRUE	2400003L07Rik, esgd12d, G1-374-12, repro1, stubby12d	ENSG00000114473	IQCG	1
liver_isoform	liver_ENSMUST00000115100	109.216	7.69231e-05	0.000134228	0.000198566	16	32.8052	32.6894	32.9329	TRUE	UNC26606735	TRUE	-1.28002	-0.0644563	-0.249121	-0.238098	0.0994256	2.29372	0.000169067	-0.561617	~GenLit+Diet	none	M	HC_HF	586	ENSMUST00000115100	ENSMUSG00000035578	16	32.8331	32.8766	-1	Iqcg	Iqcg-202	protein_coding	TRUE	2400003L07Rik, esgd12d, G1-374-12, repro1, stubby12d	ENSG00000114473	IQCG	1
liver_isoform	liver_ENSMUST00000231235	226.749	7.69231e-05	0.000134228	0.000198566	16	32.9329	32.8052	32.9329	TRUE	UNCHS042351	TRUE	-0.226942	-0.523654	-0.533378	-0.536002	-0.572892	2.4103	0.561735	-0.579171	~GenLit+Diet	none	M	HC_HF	586	ENSMUST00000231235	ENSMUSG00000035578	16	32.8331	32.8766	-1	Iqcg	Iqcg-205	protein_coding_CDS_not_defined	FALSE	2400003L07Rik, esgd12d, G1-374-12, repro1, stubby12d	ENSG00000114473	IQCG	1
liver_isoform	liver_ENSMUST00000044773	119.594	7.69231e-05	0.000134228	0.000198566	4	45.419	45.3084	45.4425	TRUE	UNC7162427	TRUE	2.1385	-0.640573	-0.551306	-0.306264	-0.494623	0.074492	0.247354	-0.467582	~GenLit+Diet	none	M	HC_HF	586	ENSMUST00000044773	ENSMUSG00000035615	4	45.1849	45.2859	1	Frmpd1	Frmpd1-201	protein_coding	FALSE		ENSG00000070601	FRMPD1	1
liver_isoform	liver_ENSMUST00000123731	8.33781	0.0227692	0.0302927	0.251269	17	46.478	46.321	47.4104	FALSE	JAX00076101	TRUE	-0.472451	0.231987	0.37962	0.126191	0.13514	0.0624733	-0.151301	-0.31166	~GenLit+Diet	none	M	HC_HF	586	ENSMUST00000123731	ENSMUSG00000035623	7	97.2291	97.342	1	Rsf1	Rsf1-202	nonsense_mediated_decay	FALSE	4832420A03Rik, C030033M12Rik, Hbxap, p325, XAP8	ENSG00000048649	RSF1	1
liver_isoform	liver_ENSMUST00000205536	8.61205	0.0141538	0.0198791	0.202262	9	117.898	117.284	118.023	FALSE	UNC17230667	TRUE	-0.18123	-0.389301	0.0892681	-0.234426	0.168143	0.479527	-0.024165	0.0921845	~GenLit+Diet	none	M	HC_HF	586	ENSMUST00000205536	ENSMUSG00000035623	7	97.2291	97.342	1	Rsf1	Rsf1-207	retained_intron	FALSE	4832420A03Rik, C030033M12Rik, Hbxap, p325, XAP8	ENSG00000048649	RSF1	1
liver_isoform	liver_ENSMUST00000045078	19.8311	7.69231e-05	0.000134228	0.000198566	4	44.7536	43.9542	45.3707	TRUE	UNC040611770	TRUE	-0.185797	0.121179	-0.0155314	0.145156	-0.0166921	-1.02518	0.253894	0.722971	~GenLit+Diet	none	M	HC_HF	586	ENSMUST00000045078	ENSMUSG00000035637	4	44.9814	44.9907	1	Grhpr	Grhpr-201	protein_coding	TRUE	1110059D05Rik, 6430629L09Rik	ENSG00000137106	GRHPR	1
liver_isoform	liver_ENSMUST00000124390	8.68043	0.0125385	0.0177998	0.19318	15	76.89	76.5617	77.4489	FALSE	UNC25919222	TRUE	-0.0118079	-0.0641473	0.526929	-0.329449	0.0435291	0.378412	-0.397542	-0.145924	~GenLit+Diet	none	M	HC_HF	586	ENSMUST00000124390	ENSMUSG00000035666	2	28.7123	28.7304	-1	Gtf3c4	Gtf3c4-202	protein_coding_CDS_not_defined	FALSE	KAT12	ENSG00000125484	GTF3C4	1
liver_isoform	liver_ENSMUST00000223944	7.76965	0.0633077	0.0712084	0.335817	5	9.16259	8.84308	17.2013	FALSE	UNC8614186	TRUE	0.282198	-0.411056	0.106454	-0.155214	-0.320903	0.38492	0.185291	-0.0716901	~GenLit+Diet	none	M	HC_HF	586	ENSMUST00000223944	ENSMUSG00000035711	13	55.671	55.6771	-1	Dok3	Dok3-203	retained_intron	FALSE	p62Dok-like protein	ENSG00000146094	DOK3	1
liver_isoform	liver_ENSMUST00000039608	36.5634	7.69231e-05	0.000134228	0.000198566	18	75.176	74.981	75.3061	TRUE	JAX00465257	TRUE	0.526445	1.38931	-0.551846	0.906679	0.472404	-0.445289	-1.61868	-0.679022	~GenLit+Diet	none	M	HC_HF	586	ENSMUST00000039608	ENSMUSG00000035765	18	75.1519	75.42	1	Dym	Dym-201	protein_coding	TRUE	1810041M12Rik, 4933427L07Rik, C030019K18Rik	ENSG00000141627	DYM	1
liver_isoform	liver_ENSMUST00000215305	82.8577	7.69231e-05	0.000134228	0.000198566	9	119.085	119.06	119.22	TRUE	JAX00707490	TRUE	-0.839173	1.26366	0.737465	0.725526	0.811213	-0.884795	-1.10875	-0.705153	~GenLit+Diet	none	M	HC_HF	586	ENSMUST00000215305	ENSMUSG00000035769	9	119.186	119.223	1	Xylb	Xylb-203	protein_coding_CDS_not_defined	FALSE		ENSG00000093217	XYLB	1
liver_isoform	liver_ENSMUST00000017743	64.1747	7.69231e-05	0.000134228	0.000198566	11	99.3412	99.3412	99.5752	TRUE	UNC20229820	TRUE	-0.237771	-0.300791	-0.360365	-0.4619	-0.334896	1.55333	0.409076	-0.266685	~GenLit+Diet	none	M	HC_HF	586	ENSMUST00000017743	ENSMUSG00000035775	11	99.3192	99.329	-1	Krt20	Krt20-201	protein_coding	TRUE	9030623C06Rik, CK20, cytokeratin 20	ENSG00000171431	KRT20	1
liver_isoform	liver_ENSMUST00000031195	15.9642	7.69231e-05	0.000134228	0.000198566	5	87.1574	87.0245	90.1481	TRUE	UNC9627759	TRUE	-0.461681	-0.277213	-0.0800631	-0.271003	-0.275738	0.914487	0.840215	-0.389005	~GenLit+Diet	none	M	HC_HF	586	ENSMUST00000031195	ENSMUSG00000035780	5	87.4728	87.4851	-1	Ugt2a3	Ugt2a3-201	protein_coding	TRUE	2010321J07Rik	ENSG00000135220	UGT2A3	0
liver_isoform	liver_ENSMUST00000211995	7.77707	0.0626154	0.0706106	0.33348	18	53.4085	51.6704	54.8591	FALSE	UNCHS046299	TRUE	0.0746497	0.0763655	-0.082119	0.366431	-0.0593906	-0.411903	-0.382968	0.418934	~GenLit+Diet	none	M	HC_HF	586	ENSMUST00000211995	ENSMUSG00000035824	8	104.953	104.975	-1	Tk2	Tk2-202	nonsense_mediated_decay	FALSE		ENSG00000166548	TK2	1
liver_isoform	liver_ENSMUST00000198167	7.7735	0.0628462	0.0707776	0.334247	1	64.5231	64.2581	66.0412	FALSE	JAX00004597	TRUE	-0.65379	-0.162639	-0.158382	0.0152493	0.110718	0.497434	0.0188672	0.332543	~GenLit+Diet	none	M	HC_HF	586	ENSMUST00000198167	ENSMUSG00000035851	5	86.9521	86.9845	1	Ythdc1	Ythdc1-209	retained_intron	FALSE	A730098D12Rik	ENSG00000083896	YTHDC1	1
liver_isoform	liver_ENSMUST00000095313	21.8297	7.69231e-05	0.000134228	0.000198566	10	108.254	108.04	108.361	TRUE	JAX00196648	TRUE	-0.241656	0.589093	-0.267663	0.88252	-0.260653	0.0717628	-0.63674	-0.136664	~GenLit+Diet	none	M	HC_HF	586	ENSMUST00000095313	ENSMUSG00000035873	10	108.168	108.25	1	Pawr	Pawr-201	protein_coding	TRUE	2310001G03Rik, Par-4, Par4	ENSG00000177425	PAWR	1
liver_isoform	liver_ENSMUST00000134940	91.0599	7.69231e-05	0.000134228	0.000198566	2	35.0487	34.9474	35.0809	TRUE	UNC2865165	TRUE	0.947422	0.888671	0.759251	0.690847	-0.262876	-1.44496	-1.67472	0.0963603	~GenLit+Diet	none	M	HC_HF	586	ENSMUST00000134940	ENSMUSG00000035875	2	34.9719	34.9916	-1	AI182371	AI182371-202	nonsense_mediated_decay	FALSE		ENSG00000106804	C5	0
liver_isoform	liver_ENSMUST00000069614	26.1622	7.69231e-05	0.000134228	0.000198566	13	25.3135	25.0418	25.559	TRUE	UNCHS035304	TRUE	0.663717	0.474688	0.307184	-0.8223	0.326362	0.521275	-0.635898	-0.835029	~GenLit+Diet	none	M	HC_HF	586	ENSMUST00000069614	ENSMUSG00000035910	13	25.24	25.3947	1	Dcdc2a	Dcdc2a-202	protein_coding	TRUE	Dcdc2, RU2	ENSG00000146038	DCDC2	1
liver_isoform	liver_ENSMUST00000177218	15.073	7.69231e-05	0.000134228	0.000198566	9	35.0708	35.0434	37.3135	TRUE	UNCHS025116	TRUE	-0.837611	-0.0194754	-0.117884	-0.171403	0.422285	-0.1504	0.737383	0.137106	~GenLit+Diet	none	M	HC_HF	586	ENSMUST00000177218	ENSMUSG00000035934	9	36.8023	37.0587	-1	Pknox2	Pknox2-207	protein_coding	FALSE	D230005H23Rik, Prep2	ENSG00000165495	PKNOX2	1
liver_isoform	liver_ENSMUST00000044668	71.7742	7.69231e-05	0.000134228	0.000198566	10	107.009	106.318	107.009	TRUE	UNC18656908	TRUE	-1.13883	-0.388058	-0.815967	-0.237024	-0.132186	1.17674	1.84269	-0.307363	~GenLit+Diet	none	M	HC_HF	586	ENSMUST00000044668	ENSMUSG00000035948	10	106.769	106.96	-1	Acss3	Acss3-201	protein_coding	FALSE	8430416H19Rik, LOC380660	ENSG00000111058	ACSS3	1
liver_isoform	liver_ENSMUST00000065567	25.383	7.69231e-05	0.000134228	0.000198566	10	105.869	105.53	107.062	TRUE	JAX00297997	TRUE	0.403058	0.629821	0.0584551	0.304725	-0.574036	-0.681035	-0.681847	0.540859	~GenLit+Diet	none	M	HC_HF	586	ENSMUST00000065567	ENSMUSG00000035948	10	106.769	106.96	-1	Acss3	Acss3-202	protein_coding_CDS_not_defined	FALSE	8430416H19Rik, LOC380660	ENSG00000111058	ACSS3	1
liver_isoform	liver_ENSMUST00000165067	23.2213	7.69231e-05	0.000134228	0.000198566	10	106.986	105.884	107.056	TRUE	UNCHS029302	TRUE	-1.05099	-0.44807	-0.603444	0.0311506	0.370141	0.538118	1.05085	0.112245	~GenLit+Diet	none	M	HC_HF	586	ENSMUST00000165067	ENSMUSG00000035948	10	106.769	106.96	-1	Acss3	Acss3-203	protein_coding	TRUE	8430416H19Rik, LOC380660	ENSG00000111058	ACSS3	1
liver_isoform	liver_ENSMUST00000110383	30.5397	7.69231e-05	0.000134228	0.000198566	13	24.7611	24.7456	25.1001	TRUE	UNCHS035295	TRUE	0.634843	0.509469	0.664071	-0.396364	0.453399	-0.679264	-0.541011	-0.645143	~GenLit+Diet	none	M	HC_HF	586	ENSMUST00000110383	ENSMUSG00000036006	13	24.6855	24.9178	1	Ripor2	Ripor2-204	protein_coding	FALSE	1700108N18Rik, 6330500D04Rik, E430013J17Rik, Fam65b	ENSG00000111913	RIPOR2	1
liver_isoform	liver_ENSMUST00000133924	7.89838	0.0519231	0.061133	0.30823	13	45.9868	45.5784	45.9989	FALSE	UNC22537059	TRUE	-0.293547	-0.136055	0.374281	-0.124336	-0.0144931	0.514247	-0.239997	-0.0801004	~GenLit+Diet	none	M	HC_HF	586	ENSMUST00000133924	ENSMUSG00000036054	8	70.6869	70.7326	1	Sugp2	Sugp2-206	protein_coding_CDS_not_defined	FALSE	Sfrs14, Srsf14	ENSG00000064607	SUGP2	1
liver_isoform	liver_ENSMUST00000229371	8.32496	0.0231538	0.0307199	0.25312	12	111.469	111.409	112.484	FALSE	JAX00040503	TRUE	-0.0836148	-0.142973	0.344739	-0.394317	0.487488	-0.149713	-0.426333	0.364724	~GenLit+Diet	none	M	HC_HF	586	ENSMUST00000229371	ENSMUSG00000036061	15	103.062	103.076	-1	Smug1	Smug1-202	protein_coding	TRUE	1200013B09Rik, A930006H09Rik	ENSG00000123415	SMUG1	1
liver_isoform	liver_ENSMUST00000088013	46.8344	7.69231e-05	0.000134228	0.000198566	19	10.2189	10.1888	10.5585	TRUE	UNC29880316	TRUE	-0.535567	0.469773	1.24013	0.7081	-0.116284	-1.7768	0.287983	-0.277342	~GenLit+Diet	none	M	HC_HF	586	ENSMUST00000088013	ENSMUSG00000036098	19	10.1856	10.2181	-1	Myrf	Myrf-201	protein_coding	TRUE	Gm98, LOC225908, LOC386531	ENSG00000124920	MYRF	1
liver_isoform	liver_ENSMUST00000040069	7.80029	0.0604615	0.0688026	0.326845	9	47.981	47.9427	48.9469	FALSE	UNC16315881	TRUE	-0.235164	-0.368924	-0.29553	-0.0847563	0.41447	0.308098	0.172556	0.0892502	~GenLit+Diet	none	M	HC_HF	586	ENSMUST00000040069	ENSMUSG00000036103	18	9.70759	9.88264	1	Colec12	Colec12-201	nonsense_mediated_decay	FALSE	CL-P1, Scara4, SRCL	ENSG00000158270	COLEC12	1
liver_isoform	liver_ENSMUST00000040069	10.1183	0.000538462	0.00089411	0.021467	12	89.2396	89.1129	93.4086	FALSE	UNC21578659	TRUE	0.0256708	0.21202	0.314379	0.292576	0.155043	-0.400532	-0.570525	-0.0286317	~GenLit+Diet	none	M	HC_HF	586	ENSMUST00000040069	ENSMUSG00000036103	18	9.70759	9.88264	1	Colec12	Colec12-201	nonsense_mediated_decay	FALSE	CL-P1, Scara4, SRCL	ENSG00000158270	COLEC12	1
liver_isoform	liver_ENSMUST00000040069	8.14704	0.0326923	0.0414931	0.283429	15	41.6067	41.5454	43.9747	FALSE	UNCHS040153	TRUE	-0.37863	-0.370914	-0.0236043	0.336458	0.314992	0.377053	-0.10349	-0.151866	~GenLit+Diet	none	M	HC_HF	586	ENSMUST00000040069	ENSMUSG00000036103	18	9.70759	9.88264	1	Colec12	Colec12-201	nonsense_mediated_decay	FALSE	CL-P1, Scara4, SRCL	ENSG00000158270	COLEC12	1
liver_isoform	liver_ENSMUST00000040069	11.7383	7.69231e-05	0.000134228	0.000198566	18	9.87327	9.61459	10.4395	TRUE	JAX00451689	TRUE	-0.269024	-0.177377	-0.409135	0.0653677	-0.537484	0.764713	0.514791	0.0481479	~GenLit+Diet	none	M	HC_HF	586	ENSMUST00000040069	ENSMUSG00000036103	18	9.70759	9.88264	1	Colec12	Colec12-201	nonsense_mediated_decay	FALSE	CL-P1, Scara4, SRCL	ENSG00000158270	COLEC12	1
liver_isoform	liver_ENSMUST00000234026	8.68118	0.0125385	0.0177998	0.19318	5	132.587	132.292	133.819	FALSE	UNCHS016003	TRUE	-0.381397	0.282797	-0.324176	-0.0559885	-0.0469509	-0.052473	0.0364908	0.541698	~GenLit+Diet	none	M	HC_HF	586	ENSMUST00000234026	ENSMUSG00000036103	18	9.70759	9.88264	1	Colec12	Colec12-202	retained_intron	FALSE	CL-P1, Scara4, SRCL	ENSG00000158270	COLEC12	1
liver_isoform	liver_ENSMUST00000065499	18.4186	7.69231e-05	0.000134228	0.000198566	15	84.5017	84.0161	84.5299	TRUE	JAX00407797	TRUE	0.150353	0.515367	0.502879	0.0413294	0.416747	-0.788521	-1.21839	0.380235	~GenLit+Diet	none	M	HC_HF	586	ENSMUST00000065499	ENSMUSG00000036106	15	84.5538	84.5879	1	Prr5	Prr5-201	protein_coding	TRUE	C030017C09Rik, Protor-1	ENSG00000186654	PRR5	1
liver_isoform	liver_ENSMUST00000047910	8.16367	0.0322308	0.0411301	0.28254	14	88.496	86.7203	88.519	FALSE	JAX00386320	TRUE	-0.234528	0.259617	0.134037	0.488103	-1.22189	0.325954	-0.0908589	0.339571	~GenLit+Diet	none	M	HC_HF	586	ENSMUST00000047910	ENSMUSG00000036112	10	93.6944	93.733	-1	Metap2	Metap2-201	protein_coding	FALSE	4930584B20Rik, A930035J23Rik, eIF-2-associated p67, p67	ENSG00000111142	METAP2	1
liver_isoform	liver_ENSMUST00000041133	27.7018	7.69231e-05	0.000134228	0.000198566	12	30.4534	30.3503	31.1316	TRUE	JAX00329297	TRUE	0.0484907	1.25776	-0.120372	-0.218369	-0.0768398	-0.683477	-0.426762	0.219573	~GenLit+Diet	none	M	HC_HF	586	ENSMUST00000041133	ENSMUSG00000036136	12	31.1239	31.1303	1	Fam110c	Fam110c-201	protein_coding	TRUE	9030611O19Rik	ENSG00000184731	FAM110C	0
liver_isoform	liver_ENSMUST00000176546	11.6782	7.69231e-05	0.000134228	0.000198566	9	119.164	118.939	119.779	TRUE	UNC17247981	TRUE	-0.399302	-0.1495	0.133092	0.0502045	0.0810768	-0.311774	0.634506	-0.0383042	~GenLit+Diet	none	M	HC_HF	586	ENSMUST00000176546	ENSMUSG00000036138	9	119.169	119.179	1	Acaa1a	Acaa1a-208	nonsense_mediated_decay	FALSE	Acaa1, D9Ertd25e, peroxisomal 3-ketoacyl-CoA thiolase, PTL, thiolase A	ENSG00000060971	ACAA1	0
liver_isoform	liver_ENSMUST00000176796	58.2268	7.69231e-05	0.000134228	0.000198566	9	119.06	119.06	119.22	TRUE	UNCHS027300	TRUE	-0.628192	0.897347	0.632774	0.521019	0.586785	0.111479	-1.28065	-0.84056	~GenLit+Diet	none	M	HC_HF	586	ENSMUST00000176796	ENSMUSG00000036138	9	119.169	119.179	1	Acaa1a	Acaa1a-209	retained_intron	FALSE	Acaa1, D9Ertd25e, peroxisomal 3-ketoacyl-CoA thiolase, PTL, thiolase A	ENSG00000060971	ACAA1	0
liver_isoform	liver_ENSMUST00000038361	25.8999	7.69231e-05	0.000134228	0.000198566	1	127.511	127.281	127.937	TRUE	UNC1637133	TRUE	-0.36017	0.455578	-0.915376	0.250974	0.490809	0.951264	-0.966551	0.0934716	~GenLit+Diet	none	M	HC_HF	586	ENSMUST00000038361	ENSMUSG00000036155	1	127.133	127.416	1	Mgat5	Mgat5-201	protein_coding	TRUE	4930471A21Rik, 5330407H02Rik, beta1,6N-acetylglucosaminyltransferase V, GlcNAc-TV	ENSG00000152127	MGAT5	1
liver_isoform	liver_ENSMUST00000066279	45.2762	7.69231e-05	0.000134228	0.000198566	1	89.0022	88.7493	89.0022	TRUE	UNC1108970	TRUE	-0.502351	0.943463	-0.637217	-0.451649	-0.590268	0.617007	-0.611003	1.23202	~GenLit+Diet	none	M	HC_HF	586	ENSMUST00000066279	ENSMUSG00000036206	1	88.9981	89.0828	1	Sh3bp4	Sh3bp4-201	protein_coding	TRUE	BOG25	ENSG00000130147	SH3BP4	1
liver_isoform	liver_ENSMUST00000048788	46.9794	7.69231e-05	0.000134228	0.000198566	16	44.2376	43.6719	44.5543	TRUE	UNC26727503	TRUE	0.745905	0.229747	0.177157	0.456172	-0.0203296	-1.88235	0.188807	0.104892	~GenLit+Diet	none	M	HC_HF	586	ENSMUST00000048788	ENSMUSG00000036208	16	44.5447	44.5576	1	Nepro	Nepro-201	protein_coding	TRUE	BC027231	ENSG00000163608	NEPRO	1
liver_isoform	liver_ENSMUST00000168989	9.99054	0.000769231	0.00126639	0.0265096	18	15.1598	14.8069	15.7868	TRUE	UNCHS045540	TRUE	0.016068	-0.366151	0.326498	0.246742	0.212356	-0.390742	-0.498243	0.453472	~GenLit+Diet	none	M	HC_HF	586	ENSMUST00000168989	ENSMUSG00000036225	18	15.1017	15.2845	-1	Kctd1	Kctd1-202	protein_coding	TRUE	4933402K10Rik	ENSG00000134504	KCTD1	1
liver_isoform	liver_ENSMUST00000123642	17.2914	7.69231e-05	0.000134228	0.000198566	4	41.3285	40.0514	41.7609	TRUE	UNC7120584	TRUE	-0.035067	-0.0765184	-0.231385	-0.530816	-0.125997	0.741828	0.559355	-0.3014	~GenLit+Diet	none	M	HC_HF	586	ENSMUST00000123642	ENSMUSG00000036241	4	41.1357	41.1934	1	Ube2r2	Ube2r2-202	retained_intron	FALSE	1200003M11Rik, Cdc34b, Ubc3b	ENSG00000107341	UBE2R2	1
liver_isoform	liver_ENSMUST00000123453	24.2274	7.69231e-05	0.000134228	0.000198566	8	70.8732	69.4686	70.9172	TRUE	JAX00163194	TRUE	-0.41362	-0.606036	0.368627	-0.313574	-0.0537458	1.14897	-0.0474457	-0.083173	~GenLit+Diet	none	M	HC_HF	586	ENSMUST00000123453	ENSMUSG00000036246	8	70.2613	70.2745	1	Gmip	Gmip-202	protein_coding	FALSE	5031419I10Rik	ENSG00000089639	GMIP	1
liver_isoform	liver_ENSMUST00000046746	8.47584	0.0174615	0.0238958	0.221789	16	94.0444	93.7494	95.5548	FALSE	UNC27433512	TRUE	-0.0114603	0.563484	-0.061564	-0.0264413	0.00551034	-0.435009	-0.343674	0.309154	~GenLit+Diet	none	M	HC_HF	586	ENSMUST00000046746	ENSMUSG00000036256	5	77.4971	77.5559	-1	Igfbp7	Igfbp7-201	protein_coding	FALSE	AGM, Fstl2, mac25	ENSG00000163453	IGFBP7	1
liver_isoform	liver_ENSMUST00000040261	8.09066	0.0370769	0.0463786	0.290194	14	71.4004	71.0078	72.0104	FALSE	JAX00383296	TRUE	-0.200737	0.244497	-0.184328	-0.590773	0.738052	0.042222	0.160278	-0.209211	~GenLit+Diet	none	M	HC_HF	586	ENSMUST00000040261	ENSMUSG00000036278	19	7.03418	7.17542	1	Macrod1	Macrod1-201	protein_coding	TRUE	D930010J01Rik	ENSG00000133315	MACROD1	1
liver_isoform	liver_ENSMUST00000153488	8.46473	0.018	0.0245555	0.224994	3	151.767	150.822	152.329	FALSE	JAX00542337	TRUE	-0.276692	0.241735	-0.346475	-0.218702	-0.176732	0.451089	0.0601892	0.265588	~GenLit+Diet	none	M	HC_HF	586	ENSMUST00000153488	ENSMUSG00000036282	14	49.4097	49.4285	1	Naa30	Naa30-205	protein_coding	FALSE	4930487N19Rik, 5730533P17Rik, Nat12	ENSG00000139977	NAA30	1
liver_isoform	liver_ENSMUST00000037473	40.4261	7.69231e-05	0.000134228	0.000198566	14	49.2745	49.2345	49.3731	TRUE	UNC23979673	TRUE	0.58374	-1.03731	0.725092	-0.451801	0.675004	-1.16324	0.729484	-0.0609714	~GenLit+Diet	none	M	HC_HF	586	ENSMUST00000037473	ENSMUSG00000036291	14	49.3036	49.3317	1	Ap5m1	Ap5m1-201	protein_coding	TRUE	4932432K03Rik, Mudeng	ENSG00000053770	AP5M1	1
liver_isoform	liver_ENSMUST00000179565	69.1737	7.69231e-05	0.000134228	0.000198566	16	43.8335	43.6719	43.9835	TRUE	JAX00419220	TRUE	0.066477	0.807829	1.13715	-0.164338	0.757682	-1.09866	-1.11548	-0.390666	~GenLit+Diet	none	M	HC_HF	586	ENSMUST00000179565	ENSMUSG00000036292	16	43.8007	43.8837	-1	Gramd1c	Gramd1c-203	protein_coding	FALSE	4921521N14Rik	ENSG00000178075	GRAMD1C	1
liver_isoform	liver_ENSMUST00000134042	102.134	7.69231e-05	0.000134228	0.000198566	17	34.5402	34.5121	34.755	TRUE	JAX00075240	TRUE	1.01149	-1.0033	-1.06831	-0.983644	1.17969	0.904849	-0.992829	0.952047	~GenLit+Diet	none	M	HC_HF	586	ENSMUST00000134042	ENSMUSG00000036322	17	34.5609	34.5636	-1	H2-Ea	H2-Ea-201	protein_coding_LoF	TRUE	H-2Ea, H2-Ea-ps, I-Ealpha, Ia-3, Ia3	ENSG00000204287	HLA-DRA	1
liver_isoform	liver_ENSMUST00000109097	37.7577	7.69231e-05	0.000134228	0.000198566	11	51.6194	51.4348	51.688	TRUE	UNCHS030620	TRUE	0.660924	0.620434	0.906566	-0.577923	-0.0363032	-1.22905	0.338551	-0.683204	~GenLit+Diet	none	M	HC_HF	586	ENSMUST00000109097	ENSMUSG00000036391	11	51.5831	51.6545	-1	Sec24a	Sec24a-204	protein_coding	TRUE	9430090N21Rik	ENSG00000113615	SEC24A	1
liver_isoform	liver_ENSMUST00000114224	8.84508	0.00892308	0.0129838	0.17407	5	90.5817	90.5499	90.8308	FALSE	UNC9668440	TRUE	0.0427327	-0.0114441	-0.022905	-0.495565	0.357021	0.453948	-0.199151	-0.124636	~GenLit+Diet	none	M	HC_HF	586	ENSMUST00000114224	ENSMUSG00000036402	6	66.8734	66.9983	1	Gng12	Gng12-203	protein_coding	FALSE	2010305F15Rik	ENSG00000172380	GNG12	1
liver_isoform	liver_ENSMUST00000058868	28.1704	7.69231e-05	0.000134228	0.000198566	9	22.3104	21.3469	22.4421	TRUE	UNC15979030	TRUE	0.247753	0.829956	0.178783	-0.612495	0.553927	-0.63314	-0.640408	0.0756255	~GenLit+Diet	none	M	HC_HF	586	ENSMUST00000058868	ENSMUSG00000036411	9	22.3228	22.356	1	Matcap2	Matcap2-201	protein_coding	TRUE	9530077C05Rik	ENSG00000164542	MATCAP2	1
liver_isoform	liver_ENSMUST00000213598	44.5819	7.69231e-05	0.000134228	0.000198566	9	22.3104	22.271	22.4421	TRUE	UNC15979030	TRUE	0.284158	1.16137	0.476587	-0.633738	0.82479	-0.734711	-0.851383	-0.527074	~GenLit+Diet	none	M	HC_HF	586	ENSMUST00000213598	ENSMUSG00000036411	9	22.3228	22.356	1	Matcap2	Matcap2-203	protein_coding_CDS_not_defined	FALSE	9530077C05Rik	ENSG00000164542	MATCAP2	1
liver_isoform	liver_ENSMUST00000206603	7.97587	0.0441538	0.0533393	0.298138	19	25.6081	21.5581	25.7277	FALSE	UNC30116915	TRUE	-0.460258	-0.127043	-0.0362523	0.112235	0.235952	-0.136703	0.485974	-0.0739048	~GenLit+Diet	none	M	HC_HF	586	ENSMUST00000206603	ENSMUSG00000036427	7	33.9008	33.9298	-1	Gpi1	Gpi1-211	retained_intron	FALSE	AMF, autocrine motility factor, Gpi-1, Gpi-1r, Gpi-1s, Gpi-1t, Gpi1-r, Gpi1-s, Gpi1-t, maturation factor, MF, neuroleukin, NK, NK/GPI, Org	ENSG00000105220	GPI	1
liver_isoform	liver_ENSMUST00000097593	24.2483	7.69231e-05	0.000134228	0.000198566	18	39.4121	39.1209	39.6202	TRUE	UNC29084399	TRUE	0.511438	0.125278	0.599407	0.0296483	0.240258	-0.0625772	-0.689793	-0.753659	~GenLit+Diet	none	M	HC_HF	586	ENSMUST00000097593	ENSMUSG00000036452	18	39.1262	39.5093	1	Arhgap26	Arhgap26-201	protein_coding	TRUE	1810044B20Rik, 2610010G17Rik, 4933432P15Rik	ENSG00000145819	ARHGAP26	1
liver_isoform	liver_ENSMUST00000148399	43.4692	7.69231e-05	0.000134228	0.000198566	18	39.4992	39.2286	39.7268	TRUE	JAX00456916	TRUE	0.935352	0.169758	0.862475	0.102431	0.100825	-0.82953	-0.935262	-0.406049	~GenLit+Diet	none	M	HC_HF	586	ENSMUST00000148399	ENSMUSG00000036452	18	39.1262	39.5093	1	Arhgap26	Arhgap26-207	protein_coding_CDS_not_defined	FALSE	1810044B20Rik, 2610010G17Rik, 4933432P15Rik	ENSG00000145819	ARHGAP26	1
liver_isoform	liver_ENSMUST00000154551	26.4428	7.69231e-05	0.000134228	0.000198566	18	39.866	39.4992	39.9638	TRUE	UNCHS046047	TRUE	0.375297	-0.185499	0.458102	0.0507172	-0.29679	0.23737	-1.07431	0.435117	~GenLit+Diet	none	M	HC_HF	586	ENSMUST00000154551	ENSMUSG00000036452	18	39.1262	39.5093	1	Arhgap26	Arhgap26-209	protein_coding	FALSE	1810044B20Rik, 2610010G17Rik, 4933432P15Rik	ENSG00000145819	ARHGAP26	1
liver_isoform	liver_ENSMUST00000164113	21.6169	7.69231e-05	0.000134228	0.000198566	9	64.0656	63.8177	64.3302	TRUE	UNC16507956	TRUE	-0.066844	-0.0274446	-0.337676	-0.118838	-0.119735	-0.331367	1.0734	-0.0714945	~GenLit+Diet	none	M	HC_HF	586	ENSMUST00000164113	ENSMUSG00000036466	9	64.2929	64.6165	1	Megf11	Megf11-210	protein_coding	TRUE	2410080H04Rik	ENSG00000157890	MEGF11	1
liver_isoform	liver_ENSMUST00000168410	19.9929	7.69231e-05	0.000134228	0.000198566	17	24.5579	24.0352	25.2527	TRUE	UNCHS043884	TRUE	0.179121	0.0986867	0.234597	0.351049	0.310224	-0.106465	-0.215503	-0.851711	~GenLit+Diet	none	M	HC_HF	586	ENSMUST00000168410	ENSMUSG00000036473	17	24.3944	24.4245	-1	Tbc1d24	Tbc1d24-205	protein_coding	FALSE	C530046L02Rik	ENSG00000162065	TBC1D24	1
liver_isoform	liver_ENSMUST00000038377	45.6722	7.69231e-05	0.000134228	0.000198566	10	96.6924	96.3505	96.6924	TRUE	JAX00296769	TRUE	-0.444758	0.48403	-0.901193	-0.379855	-0.116988	1.5593	0.423109	-0.623644	~GenLit+Diet	none	M	HC_HF	586	ENSMUST00000038377	ENSMUSG00000036478	10	96.4529	96.4587	1	Btg1	Btg1-201	protein_coding	TRUE		ENSG00000133639	BTG1	1
liver_isoform	liver_ENSMUST00000040056	9.72821	0.001	0.00160909	0.0321884	7	108.048	105.284	108.605	TRUE	UNC13580130	TRUE	0.244431	0.347509	-0.0104497	-0.0868926	-0.441223	0.421203	-0.141619	-0.332958	~GenLit+Diet	none	M	HC_HF	586	ENSMUST00000040056	ENSMUSG00000036528	7	107.194	107.348	1	Ppfibp2	Ppfibp2-201	protein_coding	FALSE	Cclp1, liprin beta 2	ENSG00000166387	PPFIBP2	1
liver_isoform	liver_ENSMUST00000199157	10.1215	0.000538462	0.00089411	0.021467	5	130.205	130.135	130.97	FALSE	UNC10166955	TRUE	-0.353595	-0.443861	0.0084539	-0.287423	-0.465892	-0.44032	2.32286	-0.340222	~GenLit+Diet	none	M	HC_HF	586	ENSMUST00000199157	ENSMUSG00000036565	5	140.606	140.635	-1	Ttyh3	Ttyh3-205	protein_coding	FALSE	2900029G13Rik	ENSG00000136295	TTYH3	1
liver_isoform	liver_ENSMUST00000174751	7.9946	0.0433077	0.052614	0.29722	3	158.157	158.08	159.631	FALSE	UNC6626900	TRUE	-0.11266	-0.100396	0.155229	0.118403	-0.0842869	0.531497	-0.244445	-0.263341	~GenLit+Diet	none	M	HC_HF	586	ENSMUST00000174751	ENSMUSG00000036594	17	34.5017	34.5068	-1	H2-Aa	H2-Aa-204	protein_coding	FALSE	A alpha, Aalpha, H-2Aa, I-Aalpha, Ia-1, Ia1
liver_isoform	liver_ENSMUST00000040677	33.2141	7.69231e-05	0.000134228	0.000198566	9	25.3291	24.946	26.0895	TRUE	UNC16022898	TRUE	0.0528424	-0.0689448	0.352251	-0.281941	-0.356054	1.00901	0.319963	-1.02713	~GenLit+Diet	none	M	HC_HF	586	ENSMUST00000040677	ENSMUSG00000036611	9	25.3928	25.5154	1	Eepd1	Eepd1-201	protein_coding	TRUE	2310005P05Rik	ENSG00000122547	EEPD1	1
liver_isoform	liver_ENSMUST00000226455	49.5941	7.69231e-05	0.000134228	0.000198566	2	58.7074	58.2164	59.1039	TRUE	UNCHS005042	TRUE	-0.950531	-0.437382	-0.356001	-0.294017	-0.373976	1.97392	0.344719	0.0932659	~GenLit+Diet	none	M	HC_HF	586	ENSMUST00000226455	ENSMUSG00000036641	2	58.7111	58.991	-1	Ccdc148	Ccdc148-204	protein_coding	TRUE		ENSG00000153237	CCDC148	1
liver_isoform	liver_ENSMUST00000040383	8.9108	0.00784615	0.0115367	0.16872	6	73.2417	72.9526	77.4432	FALSE	UNC11357840	TRUE	0.209272	0.335265	0.0326862	-0.33929	-0.00457416	0.159581	-0.563905	0.170966	~GenLit+Diet	none	M	HC_HF	586	ENSMUST00000040383	ENSMUSG00000036686	8	84.8595	84.8746	-1	Cc2d1a	Cc2d1a-201	protein_coding	TRUE	Freud-1, Tape	ENSG00000132024	CC2D1A	1
liver_isoform	liver_ENSMUST00000040383	46.1402	7.69231e-05	0.000134228	0.000198566	8	84.899	84.8528	84.9013	TRUE	UNCHS023561	TRUE	-0.378665	-0.290769	1.6088	0.366953	-0.793101	0.845038	-0.661733	-0.696518	~GenLit+Diet	none	M	HC_HF	586	ENSMUST00000040383	ENSMUSG00000036686	8	84.8595	84.8746	-1	Cc2d1a	Cc2d1a-201	protein_coding	TRUE	Freud-1, Tape	ENSG00000132024	CC2D1A	1
liver_isoform	liver_ENSMUST00000044002	20.6313	7.69231e-05	0.000134228	0.000198566	5	139.823	139.722	139.823	TRUE	UNC10298436	TRUE	-0.306378	-0.299997	-0.0656429	-0.415055	-0.268738	-0.140588	1.52904	-0.0326428	~GenLit+Diet	none	M	HC_HF	586	ENSMUST00000044002	ENSMUSG00000036687	5	139.788	139.806	-1	Tmem184a	Tmem184a-201	protein_coding	TRUE	Sdmg1	ENSG00000164855	TMEM184A	1
liver_isoform	liver_ENSMUST00000146780	10.473	0.000230769	0.000389441	0.00274041	5	139.722	139.492	139.917	TRUE	UNC10296878	TRUE	0.33661	-0.0508141	0.252386	-0.152347	0.126572	-0.943261	0.254763	0.176091	~GenLit+Diet	none	M	HC_HF	586	ENSMUST00000146780	ENSMUSG00000036687	5	139.788	139.806	-1	Tmem184a	Tmem184a-204	protein_coding	FALSE	Sdmg1	ENSG00000164855	TMEM184A	1
liver_isoform	liver_ENSMUST00000044113	25.3786	7.69231e-05	0.000134228	0.000198566	15	72.9944	72.9369	73.5686	TRUE	JAX00405457	TRUE	0.738888	0.617778	0.0104797	-0.41063	-0.450207	-0.602353	-0.564026	0.660069	~GenLit+Diet	none	M	HC_HF	586	ENSMUST00000044113	ENSMUSG00000036698	15	72.9677	73.0568	-1	Ago2	Ago2-201	protein_coding	TRUE	1110029L17Rik, 2310051F07Rik, argonaute 2, Eif2c2	ENSG00000123908	AGO2	1
liver_isoform	liver_ENSMUST00000230158	11.3963	7.69231e-05	0.000134228	0.000198566	8	86.7441	57.9208	86.7918	FALSE	JAX00164358	TRUE	0.0837071	-0.00217104	-0.414509	-0.425286	-0.103362	-0.130753	-0.240017	1.23239	~GenLit+Diet	none	M	HC_HF	586	ENSMUST00000230158	ENSMUSG00000036698	15	72.9677	73.0568	-1	Ago2	Ago2-202	protein_coding_CDS_not_defined	FALSE	1110029L17Rik, 2310051F07Rik, argonaute 2, Eif2c2	ENSG00000123908	AGO2	1
liver_isoform	liver_ENSMUST00000225545	7.66463	0.0753077	0.0812457	0.396692	11	103.841	103.703	103.905	FALSE	UNC20287002	TRUE	-0.583045	0.344226	-0.367775	0.176864	0.309757	0.197835	-0.1085	0.0306386	~GenLit+Diet	none	M	HC_HF	586	ENSMUST00000225545	ENSMUSG00000036721	13	21.547	21.5565	1	Zscan12	Zscan12-203	protein_coding	TRUE	Zfp96	ENSG00000158691	ZSCAN12	1
liver_isoform	liver_ENSMUST00000217739	141.372	7.69231e-05	0.000134228	0.000198566	7	107.203	106.274	107.203	TRUE	UNCHS020973	TRUE	-0.996731	-0.642558	-1.02933	-0.632721	1.06078	-1.05394	2.36001	0.934484	~GenLit+Diet	none	M	HC_HF	586	ENSMUST00000217739	ENSMUSG00000036744	7	106.413	106.421	1	Or2ag2b	Or2ag2b-203	protein_coding	TRUE	4932441H21Rik, 4933433E02Rik, GA_x6K02T2PBJ9-9195805-9196755, MOR283-1, Olfr701	ENSG00000279486, ENSG00000188124	OR2AG1, OR2AG2	1, 0
liver_isoform	liver_ENSMUST00000051234	8.15927	0.0323077	0.0411449	0.282692	10	110.197	109.688	110.197	FALSE	UNC18705523	TRUE	-0.151204	-0.203066	-0.295854	-0.100604	-0.0966321	-0.278582	0.409383	0.716559	~GenLit+Diet	none	M	HC_HF	586	ENSMUST00000051234	ENSMUSG00000036748	19	46.3183	46.3271	-1	Cuedc2	Cuedc2-201	protein_coding	FALSE	3010002G01Rik	ENSG00000107874	CUEDC2	1
liver_isoform	liver_ENSMUST00000049126	19.3103	7.69231e-05	0.000134228	0.000198566	1	84.4229	83.6909	84.6426	TRUE	JAX00257672	TRUE	-0.273117	-0.211472	-0.278378	0.625522	-0.225736	0.777418	-0.45239	0.0381531	~GenLit+Diet	none	M	HC_HF	586	ENSMUST00000049126	ENSMUSG00000036766	1	84.3476	84.6739	-1	Dner	Dner-201	protein_coding	TRUE	A930026D19Rik, BET	ENSG00000187957	DNER	1
liver_isoform	liver_ENSMUST00000144360	9.46325	0.00169231	0.00264938	0.0629861	2	171.595	171.487	171.896	FALSE	UNCHS007830	TRUE	0.786194	-0.0114858	-0.243159	-0.207769	0.342382	-0.162541	-0.297538	-0.206083	~GenLit+Diet	none	M	HC_HF	586	ENSMUST00000144360	ENSMUSG00000036782	X	23.0855	23.2313	-1	Klhl13	Klhl13-206	protein_coding_CDS_not_defined	FALSE	1200009K10Rik, Bklhd2, D130072F20Rik	ENSG00000003096	KLHL13	1
liver_isoform	liver_ENSMUST00000132944	9.97976	0.000846154	0.00137899	0.0281606	17	24.284	24.2552	25.2555	TRUE	UNCHS043874	TRUE	0.144765	-0.0774295	-0.293343	-0.360607	-0.23603	0.155333	0.329022	0.338289	~GenLit+Diet	none	M	HC_HF	586	ENSMUST00000132944	ENSMUSG00000036820	17	24.3748	24.3827	-1	Amdhd2	Amdhd2-205	protein_coding_CDS_not_defined	FALSE	5730457F11Rik	ENSG00000162066	AMDHD2	1
liver_isoform	liver_ENSMUST00000141103	8.40794	0.0198462	0.0267802	0.235752	3	146.273	145.853	149.248	TRUE	UNCHS010355	TRUE	-0.00429519	-0.109899	0.349544	-0.17506	-0.178644	0.350991	-0.0208981	-0.211739	~GenLit+Diet	none	M	HC_HF	586	ENSMUST00000141103	ENSMUSG00000036825	3	146.11	146.146	1	Ssx2ip	Ssx2ip-206	retained_intron	FALSE	Adip	ENSG00000117155	SSX2IP	1
liver_isoform	liver_ENSMUST00000159374	58.0757	7.69231e-05	0.000134228	0.000198566	3	63.5662	63.5662	64.1094	TRUE	JAX00524918	TRUE	1.09335	-0.720595	-0.62689	0.924034	-0.737645	-0.259677	-0.674106	1.00153	~GenLit+Diet	none	M	HC_HF	586	ENSMUST00000159374	ENSMUSG00000036834	3	63.6037	63.8069	-1	Plch1	Plch1-205	retained_intron	FALSE	PLCeta1, Plcl3	ENSG00000114805	PLCH1	1
liver_isoform	liver_ENSMUST00000108785	244.626	7.69231e-05	0.000134228	0.000198566	11	59.1281	59.053	59.1281	TRUE	JAX00312461	TRUE	-0.895821	1.56854	-0.902158	-0.829607	-0.930846	-0.941688	1.38514	1.54644	~GenLit+Diet	none	M	HC_HF	586	ENSMUST00000108785	ENSMUSG00000036860	11	59.0933	59.097	1	Mrpl55	Mrpl55-203	protein_coding	FALSE	2810038N09Rik	ENSG00000162910	MRPL55	1
liver_isoform	liver_ENSMUST00000131423	30.7243	7.69231e-05	0.000134228	0.000198566	8	87.1123	86.8249	87.4552	TRUE	UNC15162791	TRUE	-0.0241776	-0.158572	-0.320997	-0.158407	-0.207181	-0.506061	1.30345	0.0719485	~GenLit+Diet	none	M	HC_HF	586	ENSMUST00000131423	ENSMUSG00000036872	8	87.2089	87.3073	-1	Abcc12	Abcc12-203	protein_coding	TRUE	4930467B22Rik, MRP9	ENSG00000140798	ABCC12	1
liver_isoform	liver_ENSMUST00000156066	61.3637	7.69231e-05	0.000134228	0.000198566	8	87.3416	86.8249	87.4552	TRUE	UNC15166412	TRUE	-0.184999	-0.134859	-0.634038	-0.195754	-0.336117	-0.917997	2.1737	0.230061	~GenLit+Diet	none	M	HC_HF	586	ENSMUST00000156066	ENSMUSG00000036872	8	87.2089	87.3073	-1	Abcc12	Abcc12-206	nonsense_mediated_decay	FALSE	4930467B22Rik, MRP9	ENSG00000140798	ABCC12	1
liver_isoform	liver_ENSMUST00000058280	66.8787	7.69231e-05	0.000134228	0.000198566	7	30.1577	30.1443	30.2175	TRUE	UNC12572633	TRUE	-0.667208	0.892961	-0.049976	1.22004	0.177947	-1.0482	-1.45693	0.93136	~GenLit+Diet	none	M	HC_HF	586	ENSMUST00000058280	ENSMUSG00000036892	7	30.193	30.2128	1	Prodh2	Prodh2-201	protein_coding	TRUE	2510028N04Rik, 2510038B11Rik, MmPOX1, POX1	ENSG00000250799	PRODH2	1
liver_isoform	liver_ENSMUST00000085856	66.1517	7.69231e-05	0.000134228	0.000198566	5	138.273	138.115	138.548	TRUE	UNC10276646	TRUE	0.776145	-0.347283	-1.28146	0.802411	-1.53816	0.0358709	0.207381	1.3451	~GenLit+Diet	none	M	HC_HF	586	ENSMUST00000085856	ENSMUSG00000036898	5	138.44	138.459	1	Zfp157	Zfp157-201	protein_coding	TRUE	2610020C11Rik, A630094N24Rik, Roma
liver_isoform	liver_ENSMUST00000159189	20.4991	7.69231e-05	0.000134228	0.000198566	5	138.091	137.764	138.115	TRUE	UNC10274618	TRUE	0.277012	-0.166511	-0.0946115	0.863787	-0.197252	-0.238958	-0.198483	-0.244983	~GenLit+Diet	none	M	HC_HF	586	ENSMUST00000159189	ENSMUSG00000036928	5	138.279	138.311	1	Stag3	Stag3-202	nonsense_mediated_decay	FALSE	SA-2, stromalin 3	ENSG00000066923	STAG3	1
liver_isoform	liver_ENSMUST00000048372	62.8827	7.69231e-05	0.000134228	0.000198566	15	66.4081	66.3165	66.5269	TRUE	UNC25778744	TRUE	0.25387	0.891213	0.647427	0.669648	0.832418	-1.44577	-1.39636	-0.452449	~GenLit+Diet	none	M	HC_HF	586	ENSMUST00000048372	ENSMUSG00000036944	15	66.3981	66.433	-1	Tmem71	Tmem71-201	protein_coding	TRUE		ENSG00000165071	TMEM71	1
liver_isoform	liver_ENSMUST00000159872	8.56385	0.0151538	0.0211139	0.208069	8	41.1559	38.59	41.8147	FALSE	UNCHS022752	TRUE	-0.380619	0.123349	0.221027	-0.176951	-0.504299	-0.156858	0.212547	0.661805	~GenLit+Diet	none	M	HC_HF	586	ENSMUST00000159872	ENSMUSG00000036948	5	138.258	138.262	-1	Trappc14	Trappc14-206	retained_intron	FALSE	BC037034, Map11	ENSG00000146826	TRAPPC14	1
liver_isoform	liver_ENSMUST00000110936	9.45949	0.00169231	0.00264938	0.0629861	12	27.7863	27.645	28.4273	FALSE	UNC20780264	TRUE	-0.272434	-0.306776	-0.0257721	-0.158663	0.166663	0.756192	0.0268265	-0.186037	~GenLit+Diet	none	M	HC_HF	586	ENSMUST00000110936	ENSMUSG00000036980	5	138.177	138.186	-1	Taf6	Taf6-202	protein_coding	TRUE	80kDa, p80, Taf2e	ENSG00000106290	TAF6	1
liver_isoform	liver_ENSMUST00000230474	10.3826	0.000230769	0.000389441	0.00274041	15	101.852	101.694	102.115	TRUE	UNC26232333	TRUE	-0.14055	0.170852	-0.74194	0.417001	0.321843	-0.066277	0.29724	-0.258169	~GenLit+Diet	none	M	HC_HF	586	ENSMUST00000230474	ENSMUSG00000037003	15	102.009	102.025	1	Tns2	Tns2-209	protein_coding	FALSE	nep, nph, Tenc1	ENSG00000111077	TNS2	1
liver_isoform	liver_ENSMUST00000144786	9.71254	0.00107692	0.00171443	0.0346191	2	80.0157	79.935	80.0892	FALSE	JAX00494441	TRUE	-0.00045093	0.0326702	0.0158318	-0.00355886	-0.0185269	-0.024574	-0.00149372	0.000102397	~GenLit+Diet	none	M	HC_HF	586	ENSMUST00000144786	ENSMUSG00000037007	5	138.138	138.154	-1	Zfp113	Zfp113-203	retained_intron	FALSE	4732456B05Rik	ENSG00000197363	ZNF517	0
liver_isoform	liver_ENSMUST00000091137	70.2572	7.69231e-05	0.000134228	0.000198566	3	53.4506	53.4124	54.571	TRUE	UNC5282741	TRUE	-0.518679	-0.559198	-0.612418	-0.309352	-0.619	1.66918	1.46378	-0.514316	~GenLit+Diet	none	M	HC_HF	586	ENSMUST00000091137	ENSMUSG00000037016	3	53.4214	53.5648	-1	Frem2	Frem2-201	protein_coding	TRUE	6030440P17Rik, 8430406N05Rik, b2b1562Clo, my, ne	ENSG00000150893	FREM2	1
liver_isoform	liver_ENSMUST00000197519	33.3129	7.69231e-05	0.000134228	0.000198566	3	53.0593	53.0047	53.348	TRUE	UNCHS008670	TRUE	-0.22552	-0.351394	-0.264577	-0.410849	-0.159303	0.786762	0.951198	-0.326317	~GenLit+Diet	none	M	HC_HF	586	ENSMUST00000197519	ENSMUSG00000037016	3	53.4214	53.5648	-1	Frem2	Frem2-202	protein_coding_CDS_not_defined	FALSE	6030440P17Rik, 8430406N05Rik, b2b1562Clo, my, ne	ENSG00000150893	FREM2	1
liver_isoform	liver_ENSMUST00000152234	10.1003	0.000538462	0.00089411	0.021467	X	101.062	100.408	104.133	FALSE	UNCHS049097	TRUE	-0.186704	0.218291	-0.263503	0.0152445	-0.182801	-0.196406	0.538131	0.0577465	~GenLit+Diet	none	M	HC_HF	586	ENSMUST00000152234	ENSMUSG00000037020	7	29.9396	29.9798	-1	Wdr62	Wdr62-206	retained_intron	FALSE	2310038K02Rik	ENSG00000075702	WDR62	1
liver_isoform	liver_ENSMUST00000152543	33.3075	7.69231e-05	0.000134228	0.000198566	7	30.1234	29.9857	30.1318	TRUE	UNC12572046	TRUE	0.847064	-0.381162	0.0345274	-1.01033	-0.659943	1.21277	-0.151356	0.108429	~GenLit+Diet	none	M	HC_HF	586	ENSMUST00000152543	ENSMUSG00000037020	7	29.9396	29.9798	-1	Wdr62	Wdr62-207	retained_intron	FALSE	2310038K02Rik	ENSG00000075702	WDR62	1
liver_isoform	liver_ENSMUST00000062181	18.5751	7.69231e-05	0.000134228	0.000198566	7	29.9706	29.8902	30.1234	TRUE	UNC12569756	TRUE	-0.4913	0.72135	0.396097	-0.335664	-0.661931	0.338725	-0.12277	0.155492	~GenLit+Diet	none	M	HC_HF	586	ENSMUST00000062181	ENSMUSG00000037029	7	29.8607	29.8692	-1	Zfp146	Zfp146-201	protein_coding	TRUE	OZF	ENSG00000167635	ZNF146	1
liver_isoform	liver_ENSMUST00000190369	8.43269	0.0189231	0.0256652	0.230432	9	47.1374	46.2462	47.2849	FALSE	UNCHS025378	TRUE	-0.0440302	-0.366529	-0.16654	0.338933	0.274845	-0.254653	0.273486	-0.055512	~GenLit+Diet	none	M	HC_HF	586	ENSMUST00000190369	ENSMUSG00000037032	7	105.208	105.231	-1	Apbb1	Apbb1-214	protein_coding	FALSE	Fe65, Rir	ENSG00000166313	APBB1	1
liver_isoform	liver_ENSMUST00000191011	15.0121	7.69231e-05	0.000134228	0.000198566	7	104.667	104.667	105.199	TRUE	UNCHS020936	TRUE	-0.129104	-0.477761	-0.396027	-0.0316089	0.117091	0.76373	0.41317	-0.259491	~GenLit+Diet	none	M	HC_HF	586	ENSMUST00000191011	ENSMUSG00000037032	7	105.208	105.231	-1	Apbb1	Apbb1-216	protein_coding	FALSE	Fe65, Rir	ENSG00000166313	APBB1	1
liver_isoform	liver_ENSMUST00000036976	10.3407	0.000230769	0.000389441	0.00274041	1	75.0854	74.5309	75.3042	FALSE	UNCHS001285	TRUE	0.345662	-0.00414564	-0.896148	0.211763	0.0756354	0.105108	0.333757	-0.171631	~GenLit+Diet	none	M	HC_HF	586	ENSMUST00000036976	ENSMUSG00000037096	3	78.8737	78.8741	-1	Gm9762	Gm9762-201	transcribed_processed_pseudogene	TRUE
liver_isoform	liver_ENSMUST00000036976	13.1853	7.69231e-05	0.000134228	0.000198566	19	40.3987	38.9196	40.7825	FALSE	UNC30311181	TRUE	-0.255097	-0.291322	-0.479458	-0.19286	-0.121628	1.3609	-0.178319	0.157787	~GenLit+Diet	none	M	HC_HF	586	ENSMUST00000036976	ENSMUSG00000037096	3	78.8737	78.8741	-1	Gm9762	Gm9762-201	transcribed_processed_pseudogene	TRUE
liver_isoform	liver_ENSMUST00000122103	16.8677	7.69231e-05	0.000134228	0.000198566	17	25.7661	25.6753	26.2776	TRUE	UNC27700564	TRUE	0.431636	0.255623	-0.192099	0.244942	-0.269049	0.542173	-0.253223	-0.760003	~GenLit+Diet	none	M	HC_HF	586	ENSMUST00000122103	ENSMUSG00000037098	17	26.208	26.2885	-1	Rab11fip3	Rab11fip3-203	protein_coding	TRUE	D030060O14Rik, Rab11-FIP3	ENSG00000090565	RAB11FIP3	1
liver_isoform	liver_ENSMUST00000041369	86.7771	7.69231e-05	0.000134228	0.000198566	17	87.4338	87.2513	87.5113	TRUE	UNC28536124	TRUE	-0.70589	0.35408	0.420715	0.445312	0.552525	1.2586	-0.648633	-1.67671	~GenLit+Diet	none	M	HC_HF	586	ENSMUST00000041369	ENSMUSG00000037104	17	87.4151	87.4453	1	Socs5	Socs5-201	protein_coding	TRUE	1810018L08Rik, Cish5, SOCS-5	ENSG00000171150	SOCS5	1
liver_isoform	liver_ENSMUST00000109982	56.9709	7.69231e-05	0.000134228	0.000198566	2	146.186	146.186	146.355	TRUE	UNCHS007149	TRUE	-0.977296	0.298907	0.481614	-0.489548	0.547628	-0.66419	1.67569	-0.872801	~GenLit+Diet	none	M	HC_HF	586	ENSMUST00000109982	ENSMUSG00000037110	2	146.082	146.354	-1	Ralgapa2	Ralgapa2-201	retained_intron	FALSE	A230067G21Rik, AS250, RGC2	ENSG00000188559	RALGAPA2	1
liver_isoform	liver_ENSMUST00000037141	69.204	7.69231e-05	0.000134228	0.000198566	3	51.5776	51.3224	51.5776	TRUE	UNC5253786	TRUE	0.730856	0.530782	0.532336	-0.706607	0.800765	-1.0706	-1.42772	0.610193	~GenLit+Diet	none	M	HC_HF	586	ENSMUST00000037141	ENSMUSG00000037111	3	51.4227	51.4683	-1	Setd7	Setd7-201	protein_coding	TRUE	1600028F23Rik, KMT7, Set7, Set7/9	ENSG00000145391	SETD7	1
liver_isoform	liver_ENSMUST00000224447	8.29112	0.025	0.0329152	0.26129	14	21.1886	20.4026	21.674	FALSE	UNCHS037545	TRUE	-0.170762	0.878018	0.0106314	-0.00701315	-0.163029	-0.05512	-0.31705	-0.175675	~GenLit+Diet	none	M	HC_HF	586	ENSMUST00000224447	ENSMUSG00000037126	19	46.3005	46.3156	-1	Psd	Psd-207	protein_coding	FALSE	1110007H17Rik, Efa6, Efa6a, Psdl	ENSG00000059915	PSD	1
liver_isoform	liver_ENSMUST00000076316	62.8773	7.69231e-05	0.000134228	0.000198566	8	77.7735	77.7735	77.9549	TRUE	UNC15036801	TRUE	0.0553873	0.756952	0.784363	-1.393	-1.22255	-1.23219	-1.05312	3.30416	~GenLit+Diet	none	M	HC_HF	586	ENSMUST00000076316	ENSMUSG00000037148	8	77.977	78.2446	-1	Arhgap10	Arhgap10-201	protein_coding	TRUE	A930033B01Rik, PSGAP-m, PSGAP-s	ENSG00000071205	ARHGAP10	1
liver_isoform	liver_ENSMUST00000210922	10.1772	0.000461538	0.000770101	0.0183777	8	78.2444	77.6654	78.8958	TRUE	UNC15044363	TRUE	-0.657266	-0.216609	-0.130077	-0.632898	-0.109228	-0.389153	-0.3762	2.51143	~GenLit+Diet	none	M	HC_HF	586	ENSMUST00000210922	ENSMUSG00000037148	8	77.977	78.2446	-1	Arhgap10	Arhgap10-203	protein_coding	FALSE	A930033B01Rik, PSGAP-m, PSGAP-s	ENSG00000071205	ARHGAP10	1
liver_isoform	liver_ENSMUST00000038154	11.6985	7.69231e-05	0.000134228	0.000198566	3	51.6144	41.5335	51.7388	TRUE	UNC5254401	TRUE	-0.0415535	-0.556636	-0.120762	0.118342	-0.135274	0.779633	0.0559207	-0.09967	~GenLit+Diet	none	M	HC_HF	586	ENSMUST00000038154	ENSMUSG00000037161	3	51.2958	51.3042	-1	Mgarp	Mgarp-201	protein_coding	FALSE	4930583H14Rik, Osap	ENSG00000137463	MGARP	0
liver_isoform	liver_ENSMUST00000048187	119.708	7.69231e-05	0.000134228	0.000198566	7	28.9485	28.7896	29.0138	TRUE	JAX00149705	TRUE	-0.209516	-1.49357	1.32768	-1.29844	-1.31874	1.3214	0.861304	0.809887	~GenLit+Diet	none	M	HC_HF	586	ENSMUST00000048187	ENSMUSG00000037166	7	28.9887	28.9932	1	Ppp1r14a	Ppp1r14a-201	protein_coding	FALSE	1110001M11Rik, Cpi17	ENSG00000167641	PPP1R14A	1
liver_isoform	liver_ENSMUST00000207714	26.3445	7.69231e-05	0.000134228	0.000198566	7	28.6016	28.5427	29.0138	TRUE	UNCHS019611	TRUE	-0.720795	-0.553395	1.23909	-0.470034	-0.353778	0.552657	-0.125148	0.431407	~GenLit+Diet	none	M	HC_HF	586	ENSMUST00000207714	ENSMUSG00000037166	7	28.9887	28.9932	1	Ppp1r14a	Ppp1r14a-202	protein_coding	TRUE	1110001M11Rik, Cpi17	ENSG00000167641	PPP1R14A	1
liver_isoform	liver_ENSMUST00000125808	8.06226	0.0388462	0.0481878	0.292344	8	31.5793	29.7623	32.2898	FALSE	UNCHS022549	TRUE	-0.275236	-0.00331405	0.210052	-0.103221	-0.0720191	0.063105	0.433008	-0.252374	~GenLit+Diet	none	M	HC_HF	586	ENSMUST00000125808	ENSMUSG00000037197	2	11.5902	11.609	-1	Rbm17	Rbm17-202	retained_intron	FALSE	2700027J02Rik	ENSG00000134453	RBM17	1
liver_isoform	liver_ENSMUST00000180376	9.47594	0.00161538	0.00253678	0.0588	5	34.4873	33.5783	34.9488	TRUE	UNCHS013952	TRUE	0.304609	-0.160049	0.136146	-0.618964	0.376975	-0.210845	0.459208	-0.28708	~GenLit+Diet	none	M	HC_HF	586	ENSMUST00000180376	ENSMUSG00000037210	5	34.5273	34.6438	1	Fam193a	Fam193a-202	protein_coding	TRUE		ENSG00000125386	FAM193A	1
liver_isoform	liver_ENSMUST00000210860	83.0941	7.69231e-05	0.000134228	0.000198566	8	26.5963	26.4153	26.5963	TRUE	JAX00663748	TRUE	-0.440023	1.37232	-0.508938	-0.415673	-0.428401	-0.469607	-0.660078	1.5504	~GenLit+Diet	none	M	HC_HF	586	ENSMUST00000210860	ENSMUSG00000037234	8	26.5114	26.6093	-1	Hook3	Hook3-207	retained_intron	FALSE	5830454D03Rik, E330005F07Rik	ENSG00000168172	HOOK3	1
liver_isoform	liver_ENSMUST00000042290	10.1106	0.000538462	0.00089411	0.021467	2	10.4087	9.84963	10.4087	TRUE	UNC2561908	TRUE	-0.0869767	-0.188073	-0.179209	-0.303766	-0.111025	-0.269578	0.656417	0.482211	~GenLit+Diet	none	M	HC_HF	586	ENSMUST00000042290	ENSMUSG00000037254	2	10.0994	10.1362	-1	Itih2	Itih2-201	protein_coding	TRUE	Intin2, Itih-2	ENSG00000151655	ITIH2	1
liver_isoform	liver_ENSMUST00000041551	47.5923	7.69231e-05	0.000134228	0.000198566	9	63.1423	62.6202	63.5032	TRUE	UNC16496732	TRUE	-0.130873	-0.300929	-0.413107	0.00208075	0.19962	-0.0429675	1.58009	-0.893916	~GenLit+Diet	none	M	HC_HF	586	ENSMUST00000041551	ENSMUSG00000037257	9	63.5099	63.5519	1	Aagab	Aagab-201	protein_coding	TRUE	2310007F21Rik	ENSG00000103591	AAGAB	1
liver_isoform	liver_ENSMUST00000213702	50.968	7.69231e-05	0.000134228	0.000198566	9	63.5472	63.4856	63.621	TRUE	UNCHS025923	TRUE	-0.499614	0.729276	-0.482322	-0.552938	-0.559119	-0.545345	1.46825	0.441816	~GenLit+Diet	none	M	HC_HF	586	ENSMUST00000213702	ENSMUSG00000037257	9	63.5099	63.5519	1	Aagab	Aagab-202	retained_intron	FALSE	2310007F21Rik	ENSG00000103591	AAGAB	1
liver_isoform	liver_ENSMUST00000037609	57.3689	7.69231e-05	0.000134228	0.000198566	8	26.5812	26.4153	26.5963	TRUE	UNCHS022462	TRUE	-0.576975	0.387312	-0.649927	-0.386637	-0.734598	-0.532153	1.75224	0.74074	~GenLit+Diet	none	M	HC_HF	586	ENSMUST00000037609	ENSMUSG00000037260	8	26.4345	26.4668	-1	Hgsnat	Hgsnat-201	protein_coding	TRUE	9430010M12Rik, D8Ertd354e, Tmem76	ENSG00000165102	HGSNAT	1
liver_isoform	liver_ENSMUST00000042512	31.0824	7.69231e-05	0.000134228	0.000198566	2	10.2148	10.0696	10.3716	TRUE	JAX00483146	TRUE	0.115891	-0.247383	-0.18993	-0.395452	0.244981	2.42417	-0.903842	-1.04844	~GenLit+Diet	none	M	HC_HF	586	ENSMUST00000042512	ENSMUSG00000037262	2	10.0854	10.0976	1	Kin	Kin-201	protein_coding	TRUE	antigenic determinant of rec-A protein, Kin17	ENSG00000151657	KIN	1
liver_isoform	liver_ENSMUST00000179433	13.3781	7.69231e-05	0.000134228	0.000198566	19	4.01959	3.29076	4.14885	TRUE	JAX00469050	TRUE	-0.465728	-0.121277	-0.21361	0.0840859	-0.335631	0.0655526	0.708941	0.277668	~GenLit+Diet	none	M	HC_HF	586	ENSMUST00000179433	ENSMUSG00000037263	19	4.00864	4.0221	1	Aldh3b3	Aldh3b3-202	protein_coding	TRUE	1700055N04Rik	ENSG00000132746	ALDH3B2	1
liver_isoform	liver_ENSMUST00000143150	8.19996	0.0296154	0.0381213	0.276604	14	50.3687	49.1856	51.9547	FALSE	JAX00379716	TRUE	-0.0545918	0.016133	-0.340457	0.791759	0.131932	-0.187629	-0.264242	-0.092905	~GenLit+Diet	none	M	HC_HF	586	ENSMUST00000143150	ENSMUSG00000037286	9	100.48	100.841	1	Stag1	Stag1-209	retained_intron	FALSE	SA-1, Scc3	ENSG00000118007	STAG1	1
liver_isoform	liver_ENSMUST00000146934	8.59075	0.0148462	0.0207649	0.206269	13	73.7562	73.1063	74.4296	FALSE	UNC22859146	TRUE	-0.178151	0.26538	0.453448	-0.288338	-0.170086	0.335071	-0.0939487	-0.323376	~GenLit+Diet	none	M	HC_HF	586	ENSMUST00000146934	ENSMUSG00000037286	9	100.48	100.841	1	Stag1	Stag1-214	protein_coding	FALSE	SA-1, Scc3	ENSG00000118007	STAG1	1
liver_isoform	liver_ENSMUST00000125995	22.8834	7.69231e-05	0.000134228	0.000198566	9	42.4127	42.3239	42.4188	TRUE	UNC16246671	TRUE	0.191642	-0.0304112	-0.107919	0.0112791	0.46653	-0.694381	-0.991037	1.1543	~GenLit+Diet	none	M	HC_HF	586	ENSMUST00000125995	ENSMUSG00000037287	9	42.3236	42.4191	-1	Tbcel	Tbcel-203	protein_coding	FALSE	E130107N23Rik, Lrrc35	ENSG00000154114	TBCEL	1
liver_isoform	liver_ENSMUST00000038498	87.7056	7.69231e-05	0.000134228	0.000198566	8	26.3827	26.276	26.387	TRUE	UNC14345538	TRUE	0.352542	0.518217	0.516841	0.617643	0.300936	-0.631238	-2.15473	0.479791	~GenLit+Diet	none	M	HC_HF	586	ENSMUST00000038498	ENSMUSG00000037316	8	26.2546	26.2753	-1	Bag4	Bag4-201	protein_coding	TRUE	2410112I15Rik	ENSG00000156735	BAG4	1
liver_isoform	liver_ENSMUST00000108156	22.0814	7.69231e-05	0.000134228	0.000198566	3	36.6416	36.6416	36.9089	TRUE	UNCHS008419	TRUE	-0.347338	0.0149358	-0.439706	-0.310247	0.513018	0.533187	0.677369	-0.64122	~GenLit+Diet	none	M	HC_HF	586	ENSMUST00000108156	ENSMUSG00000037325	3	36.6273	36.6676	-1	Bbs7	Bbs7-203	protein_coding	TRUE	8430406N16Rik	ENSG00000138686	BBS7	1
liver_isoform	liver_ENSMUST00000199136	8.50742	0.0166923	0.0229864	0.217194	3	34.6744	34.5493	37.2036	TRUE	UNC5017189	TRUE	-0.186271	0.437915	-0.0757942	-0.412152	0.232828	-0.211433	0.440061	-0.225153	~GenLit+Diet	none	M	HC_HF	586	ENSMUST00000199136	ENSMUSG00000037325	3	36.6273	36.6676	-1	Bbs7	Bbs7-206	retained_intron	FALSE	8430406N16Rik	ENSG00000138686	BBS7	1
liver_isoform	liver_ENSMUST00000150033	15.6238	7.69231e-05	0.000134228	0.000198566	5	35.2582	33.747	36.0316	TRUE	UNCHS013981	TRUE	-0.479413	-0.244465	-0.325241	0.0839024	-0.0496058	1.59334	-0.576527	-0.00199563	~GenLit+Diet	none	M	HC_HF	586	ENSMUST00000150033	ENSMUSG00000037339	5	33.7577	33.787	-1	Fam53a	Fam53a-206	nonsense_mediated_decay	FALSE	2410018C17Rik, 5430419M09Rik, DNTNP	ENSG00000174137	FAM53A	1
liver_isoform	liver_ENSMUST00000039991	35.8909	7.69231e-05	0.000134228	0.000198566	5	137.343	137.273	137.46	TRUE	UNC10266040	TRUE	0.0479653	0.0743841	0.644475	-0.210729	1.12561	-1.39351	-0.328799	0.0406089	~GenLit+Diet	none	M	HC_HF	586	ENSMUST00000039991	ENSMUSG00000037344	5	137.313	137.332	-1	Slc12a9	Slc12a9-201	protein_coding	TRUE	CIP1	ENSG00000146828	SLC12A9	1
liver_isoform	liver_ENSMUST00000225336	42.836	7.69231e-05	0.000134228	0.000198566	X	19.0141	17.2147	19.0617	TRUE	JAX00709976	TRUE	-0.226758	-0.113099	-0.329008	-0.491199	-0.599325	0.895205	1.27596	-0.411778	~GenLit+Diet	none	M	HC_HF	586	ENSMUST00000225336	ENSMUSG00000037369	X	18.0288	18.1462	1	Kdm6a	Kdm6a-208	protein_coding	FALSE	Utx	ENSG00000147050	KDM6A	1
liver_isoform	liver_ENSMUST00000105520	103.61	7.69231e-05	0.000134228	0.000198566	10	24.5076	24.5049	24.6498	TRUE	JAX00285347	TRUE	0.0572772	1.46631	-0.271874	1.16331	-0.746044	-1.42888	-1.14908	0.90898	~GenLit+Diet	none	M	HC_HF	586	ENSMUST00000105520	ENSMUSG00000037370	10	24.5138	24.5881	-1	Enpp1	Enpp1-202	protein_coding	FALSE	4833416E15Rik, CD203c, E-NPP1, Ly-41, NPP1, Npps, PC-1, Pca, Pca-1, Pdnp1, twy	ENSG00000197594	ENPP1	1
liver_isoform	liver_ENSMUST00000226410	23.5701	7.69231e-05	0.000134228	0.000198566	15	39.4498	38.9805	39.922	TRUE	UNC25415395	TRUE	0.0483052	-0.107892	-0.373818	-0.270427	-0.475751	0.744607	-0.452977	0.887952	~GenLit+Diet	none	M	HC_HF	586	ENSMUST00000226410	ENSMUSG00000037386	15	39.0617	39.5478	1	Rims2	Rims2-204	protein_coding	FALSE	2810036I15Rik, RIM2, Syt3-rs	ENSG00000176406	RIMS2	1
liver_isoform	liver_ENSMUST00000196409	8.83625	0.00892308	0.0129838	0.17407	4	152.818	152.389	153.037	FALSE	UNC8484916	TRUE	0.518652	-0.558269	0.210923	-0.650758	0.0026342	0.415301	0.153136	-0.0916185	~GenLit+Diet	none	M	HC_HF	586	ENSMUST00000196409	ENSMUSG00000037400	3	35.8083	35.9104	1	Atp11b	Atp11b-202	retained_intron	FALSE	1110019I14Rik	ENSG00000058063	ATP11B	1
liver_isoform	liver_ENSMUST00000086399	41.9825	7.69231e-05	0.000134228	0.000198566	9	20.8552	20.0838	21.1185	TRUE	JAX00168906	TRUE	-0.452692	-0.459055	-0.260113	-0.183538	-0.0113136	1.13742	-0.79938	1.02867	~GenLit+Diet	none	M	HC_HF	586	ENSMUST00000086399	ENSMUSG00000037405	9	20.9273	20.9401	1	Icam1	Icam1-201	protein_coding	TRUE	CD54, Icam-1, Ly-47, MALA-2	ENSG00000090339	ICAM1	1
liver_isoform	liver_ENSMUST00000215003	8.55231	0.0153846	0.0213602	0.209426	9	21.8793	18.5106	22.1459	TRUE	UNC15973001	TRUE	-0.201247	0.253296	0.0484941	-0.000890433	0.0963411	0.121384	-0.702243	0.384866	~GenLit+Diet	none	M	HC_HF	586	ENSMUST00000215003	ENSMUSG00000037405	9	20.9273	20.9401	1	Icam1	Icam1-202	retained_intron	FALSE	CD54, Icam-1, Ly-47, MALA-2	ENSG00000090339	ICAM1	1
liver_isoform	liver_ENSMUST00000041388	9.65545	0.00107692	0.00171443	0.0346191	8	83.7126	82.6772	87.4552	FALSE	JAX00164132	TRUE	-0.197951	0.147897	-0.479167	-0.242919	0.598557	0.082079	0.275361	-0.183858	~GenLit+Diet	none	M	HC_HF	586	ENSMUST00000041388	ENSMUSG00000037411	5	137.09	137.101	-1	Serpine1	Serpine1-201	protein_coding	TRUE	PAI-1, PAI1, Planh1	ENSG00000106366	SERPINE1	1
liver_isoform	liver_ENSMUST00000199832	7.72389	0.0685385	0.0757736	0.357159	8	86.1902	82.7678	87.0547	FALSE	UNC15150708	TRUE	-0.0968136	0.0217971	-0.276134	-0.315375	0.355303	0.123648	0.379509	-0.191935	~GenLit+Diet	none	M	HC_HF	586	ENSMUST00000199832	ENSMUSG00000037411	5	137.09	137.101	-1	Serpine1	Serpine1-202	retained_intron	FALSE	PAI-1, PAI1, Planh1	ENSG00000106366	SERPINE1	1
liver_isoform	liver_ENSMUST00000167549	47.3929	7.69231e-05	0.000134228	0.000198566	9	14.2739	14.1109	14.2739	TRUE	UNC15873666	TRUE	-0.159209	0.0228061	-0.201944	-0.231696	-0.866027	0.91664	-0.846696	1.36613	~GenLit+Diet	none	M	HC_HF	586	ENSMUST00000167549	ENSMUSG00000037419	9	14.2653	14.2928	-1	Endod1	Endod1-201	protein_coding	TRUE	2210414F18Rik, 2310067E08Rik	ENSG00000149218	ENDOD1	1
liver_isoform	liver_ENSMUST00000179162	9.35074	0.00246154	0.00381749	0.103486	6	24.38	23.8383	24.5052	FALSE	UNC10737776	TRUE	-0.0571317	-0.320221	-0.0852353	0.0660909	-0.224846	0.44179	0.165838	0.0137147	~GenLit+Diet	none	M	HC_HF	586	ENSMUST00000179162	ENSMUSG00000037432	1	36.4114	36.4612	1	Fer1l5	Fer1l5-202	protein_coding	TRUE	4930533C12Rik	ENSG00000249715	FER1L5	1
liver_isoform	liver_ENSMUST00000041416	63.9047	7.69231e-05	0.000134228	0.000198566	10	23.7558	23.5661	23.7781	TRUE	UNC17586020	TRUE	-0.640315	0.999587	1.06798	-0.617435	1.07158	-0.840086	-1.18441	0.143102	~GenLit+Diet	none	M	HC_HF	586	ENSMUST00000041416	ENSMUSG00000037440	10	23.7706	23.7812	1	Vnn1	Vnn1-201	protein_coding	TRUE	pantetheinase, V-1	ENSG00000112299	VNN1	1
liver_isoform	liver_ENSMUST00000121566	172.527	7.69231e-05	0.000134228	0.000198566	4	133.725	133.678	133.952	TRUE	UNC8263428	TRUE	-0.606917	2.05999	-0.799409	-0.617012	1.84454	-0.608508	-0.581405	-0.691276	~GenLit+Diet	none	M	HC_HF	586	ENSMUST00000121566	ENSMUSG00000037443	4	133.857	133.914	-1	Cep85	Cep85-202	protein_coding	FALSE	2410030J07Rik, Ccdc21	ENSG00000130695	CEP85	1
liver_isoform	liver_ENSMUST00000126014	133.074	7.69231e-05	0.000134228	0.000198566	4	133.678	133.678	133.985	TRUE	UNCHS012942	TRUE	-0.844113	2.19808	-0.745799	-0.796703	1.90003	-0.168734	-0.786913	-0.755845	~GenLit+Diet	none	M	HC_HF	586	ENSMUST00000126014	ENSMUSG00000037443	4	133.857	133.914	-1	Cep85	Cep85-203	retained_intron	FALSE	2410030J07Rik, Ccdc21	ENSG00000130695	CEP85	1
liver_isoform	liver_ENSMUST00000141992	165.107	7.69231e-05	0.000134228	0.000198566	4	133.725	133.678	133.952	TRUE	UNC8263428	TRUE	-0.741467	2.07256	-0.681334	-0.610083	1.88635	-0.500868	-0.577078	-0.848087	~GenLit+Diet	none	M	HC_HF	586	ENSMUST00000141992	ENSMUSG00000037443	4	133.857	133.914	-1	Cep85	Cep85-208	retained_intron	FALSE	2410030J07Rik, Ccdc21	ENSG00000130695	CEP85	1
liver_isoform	liver_ENSMUST00000127848	8.18464	0.0308462	0.0395691	0.279603	10	20.7268	20.2664	20.7555	FALSE	UNCHS027634	TRUE	-0.181069	0.232881	-0.0265382	-0.073352	0.515669	-0.172903	-0.265394	-0.0292937	~GenLit+Diet	none	M	HC_HF	586	ENSMUST00000127848	ENSMUSG00000037458	15	38.4877	38.5195	-1	Azin1	Azin1-204	protein_coding	FALSE	1700085L02Rik, Oazi, Oazin, ODC antizyme inhibitor	ENSG00000155096	AZIN1	1
liver_isoform	liver_ENSMUST00000192681	8.60085	0.0143846	0.0201625	0.20359	2	9.55271	6.31878	9.75804	FALSE	UNC2549110	TRUE	-0.172978	-0.390864	-0.00657325	0.0281902	-0.224061	0.78596	0.272019	-0.291693	~GenLit+Diet	none	M	HC_HF	586	ENSMUST00000192681	ENSMUSG00000037461	1	191.308	191.356	1	Ints7	Ints7-202	retained_intron	FALSE	5930412E23Rik	ENSG00000143493	INTS7	1
liver_isoform	liver_ENSMUST00000041901	39.7436	7.69231e-05	0.000134228	0.000198566	9	54.1512	53.0075	54.8225	TRUE	UNCHS025601	TRUE	0.373236	0.392363	0.690667	0.191439	0.499582	-0.749278	-1.79308	0.39507	~GenLit+Diet	none	M	HC_HF	586	ENSMUST00000041901	ENSMUSG00000037493	9	54.4521	54.4675	-1	Cib2	Cib2-201	protein_coding	TRUE	2810434I23Rik, calcium binding protein Kip2	ENSG00000136425	CIB2	1
liver_isoform	liver_ENSMUST00000159747	8.24786	0.0270769	0.0352613	0.269048	2	88.8574	88.8547	88.8574	FALSE	UNCHS005696	TRUE	0.0607914	-0.0933905	-0.123679	0.15781	0.0592444	-0.0584763	-0.00229969	3.22875e-07	~GenLit+Diet	none	M	HC_HF	586	ENSMUST00000159747	ENSMUSG00000037509	1	34.7173	34.8524	1	Arhgef4	Arhgef4-204	protein_coding	TRUE	9330140K16Rik, Asef, C230030N03Rik
liver_isoform	liver_ENSMUST00000184105	18.1065	7.69231e-05	0.000134228	0.000198566	2	131.367	130.058	131.552	TRUE	UNCHS006791	TRUE	-0.640712	-0.269765	-0.280924	-0.165025	-0.0990184	1.0474	0.286969	0.121076	~GenLit+Diet	none	M	HC_HF	586	ENSMUST00000184105	ENSMUSG00000037514	2	131.104	131.141	1	Pank2	Pank2-207	nonsense_mediated_decay	FALSE	4933409I19Rik	ENSG00000125779	PANK2	1
liver_isoform	liver_ENSMUST00000042988	8.1376	0.0335385	0.0424566	0.284955	10	130.01	129.525	130.384	FALSE	UNC18985295	TRUE	0.402444	0.115416	0.0756126	0.059332	-0.914667	-0.356556	0.0919211	0.526497	~GenLit+Diet	none	M	HC_HF	586	ENSMUST00000042988	ENSMUSG00000037526	14	47.7784	47.8081	-1	Atg14	Atg14-201	protein_coding	FALSE	Barkor, D14Ertd114e, D14Ertd436e	ENSG00000126775	ATG14	1
liver_isoform	liver_ENSMUST00000111792	7.70809	0.0699231	0.0768086	0.364035	8	125.075	124.634	125.64	FALSE	UNCHS024473	TRUE	-0.25662	-0.207604	0.396684	0.175529	0.280681	0.129333	-0.432908	-0.0850954	~GenLit+Diet	none	M	HC_HF	586	ENSMUST00000111792	ENSMUSG00000037572	14	47.4784	47.5143	-1	Wdhd1	Wdhd1-202	protein_coding	FALSE	AND-1, D630024B06Rik	ENSG00000198554	WDHD1	1
liver_isoform	liver_ENSMUST00000089959	49.8714	7.69231e-05	0.000134228	0.000198566	14	47.5207	47.2487	47.5762	TRUE	UNC23959801	TRUE	0.03049	1.63725	0.207921	-0.6119	-0.951696	0.502128	-0.724396	-0.0898002	~GenLit+Diet	none	M	HC_HF	586	ENSMUST00000089959	ENSMUSG00000037580	14	47.3914	47.4269	-1	Gch1	Gch1-201	protein_coding	TRUE	GTP-CH, GTPCH	ENSG00000131979	GCH1	1
liver_isoform	liver_ENSMUST00000124117	16.9365	7.69231e-05	0.000134228	0.000198566	5	81.6546	81.1208	81.7926	TRUE	UNCHS014882	TRUE	-0.1006	-0.0852882	-0.0541107	-0.069017	-0.289874	0.833331	-0.0728235	-0.161618	~GenLit+Diet	none	M	HC_HF	586	ENSMUST00000124117	ENSMUSG00000037605	5	81.168	81.973	1	Adgrl3	Adgrl3-219	protein_coding	FALSE	5430402I23Rik, D130075K09Rik, LEC3, lectomedin 3, Lphn3	ENSG00000150471	ADGRL3	1
liver_isoform	liver_ENSMUST00000191438	7.5955	0.0863846	0.0903668	0.503747	6	110.063	108.37	110.354	FALSE	JAX00621951	TRUE	-0.199293	-0.1618	0.37983	0.29406	0.42554	-0.0297902	-0.363733	-0.344813	~GenLit+Diet	none	M	HC_HF	586	ENSMUST00000191438	ENSMUSG00000037608	10	20.1882	20.2204	1	Bclaf1	Bclaf1-210	nonsense_mediated_decay	FALSE	2610102K23Rik, 2700025J07Rik, 2810454G14Rik, 5730534O06Rik	ENSG00000029363	BCLAF1	1
liver_isoform	liver_ENSMUST00000152703	13.8593	7.69231e-05	0.000134228	0.000198566	7	143.246	143.178	143.26	TRUE	UNC14034470	TRUE	-0.183338	0.00271459	-0.209102	-0.0457469	-0.228328	0.527667	0.77373	-0.637597	~GenLit+Diet	none	M	HC_HF	586	ENSMUST00000152703	ENSMUSG00000037613	7	143.22	143.24	-1	Tnfrsf23	Tnfrsf23-202	protein_coding	TRUE	mDcTrailr1, mSOB, Tnfrh1	ENSG00000173530, ENSG00000173535, ENSG00000120889	TNFRSF10D, TNFRSF10C, TNFRSF10B	0, 0, 0
liver_isoform	liver_ENSMUST00000043305	122.287	7.69231e-05	0.000134228	0.000198566	4	132.958	132.829	133.377	TRUE	UNC8253446	TRUE	-1.13562	1.9813	-0.323565	-0.70132	1.80629	0.0402833	-0.870986	-0.796385	~GenLit+Diet	none	M	HC_HF	586	ENSMUST00000043305	ENSMUSG00000037622	4	133.02	133.081	-1	Wdtc1	Wdtc1-201	protein_coding	TRUE	adipose, adp, LOC230796	ENSG00000142784	WDTC1	1
liver_isoform	liver_ENSMUST00000108249	56.6835	7.69231e-05	0.000134228	0.000198566	3	31.0953	31.0953	31.6533	TRUE	UNC4965636	TRUE	-0.154386	1.00977	-0.0329832	0.904435	-0.100009	-1.41669	-1.06217	0.85203	~GenLit+Diet	none	M	HC_HF	586	ENSMUST00000108249	ENSMUSG00000037643	3	31.0499	31.1071	1	Prkci	Prkci-201	protein_coding	TRUE	2310021H13Rik, aPKClambda, Pkci, Pkcl, PKClambda, Prkcl	ENSG00000163558	PRKCI	1
liver_isoform	liver_ENSMUST00000228338	8.57304	0.0150769	0.0210274	0.207618	1	35.7985	35.4187	36.507	FALSE	UNCHS000442	TRUE	0.0805084	0.196683	0.115907	0.418803	-0.43679	-0.0202142	-0.260252	-0.0946459	~GenLit+Diet	none	M	HC_HF	586	ENSMUST00000228338	ENSMUSG00000037646	15	35.3713	35.9314	1	Vps13b	Vps13b-206	retained_intron	FALSE	1810042B05Rik, 2310042E16Rik, C330002D13Rik, Coh1	ENSG00000132549	VPS13B	1
liver_isoform	liver_ENSMUST00000228738	7.64453	0.0779231	0.0833427	0.416498	6	23.5957	21.5884	149.461	FALSE	UNCHS016669	TRUE	-0.46399	0.140661	0.181413	-0.340172	-0.0387744	0.367086	-0.0186768	0.172454	~GenLit+Diet	none	M	HC_HF	586	ENSMUST00000228738	ENSMUSG00000037646	15	35.3713	35.9314	1	Vps13b	Vps13b-207	retained_intron	FALSE	1810042B05Rik, 2310042E16Rik, C330002D13Rik, Coh1	ENSG00000132549	VPS13B	1
liver_isoform	liver_ENSMUST00000228738	17.6572	7.69231e-05	0.000134228	0.000198566	15	35.9517	35.6543	36.0576	TRUE	UNCHS040028	TRUE	-0.133387	-0.0404359	0.259057	0.613036	-0.479599	-0.526089	0.547856	-0.240438	~GenLit+Diet	none	M	HC_HF	586	ENSMUST00000228738	ENSMUSG00000037646	15	35.3713	35.9314	1	Vps13b	Vps13b-207	retained_intron	FALSE	1810042B05Rik, 2310042E16Rik, C330002D13Rik, Coh1	ENSG00000132549	VPS13B	1
liver_isoform	liver_ENSMUST00000067786	36.8625	7.69231e-05	0.000134228	0.000198566	8	23.0337	22.9395	23.1374	TRUE	UNC14301531	TRUE	0.396644	-0.159573	0.301385	0.354295	-0.0057591	-0.0787633	-1.56178	0.753552	~GenLit+Diet	none	M	HC_HF	586	ENSMUST00000067786	ENSMUSG00000037656	8	22.9668	23.0596	1	Slc20a2	Slc20a2-201	protein_coding	TRUE	MolPit2, PiT-2, Ram-1, Ram1	ENSG00000168575	SLC20A2	1
liver_isoform	liver_ENSMUST00000209305	8.02926	0.0407692	0.0500904	0.294493	6	53.4762	52.2213	92.7991	FALSE	UNC11099824	TRUE	0.0514132	-0.313207	0.177738	0.249498	-0.166461	-0.305403	0.143309	0.163114	~GenLit+Diet	none	M	HC_HF	586	ENSMUST00000209305	ENSMUSG00000037656	8	22.9668	23.0596	1	Slc20a2	Slc20a2-202	protein_coding	FALSE	MolPit2, PiT-2, Ram-1, Ram1	ENSG00000168575	SLC20A2	1
liver_isoform	liver_ENSMUST00000210854	19.9735	7.69231e-05	0.000134228	0.000198566	8	23.1374	22.9421	25.3331	TRUE	UNCHS022393	TRUE	-0.208487	-0.0987136	-0.124494	-0.112654	-0.0428845	-0.259478	0.762794	0.0839177	~GenLit+Diet	none	M	HC_HF	586	ENSMUST00000210854	ENSMUSG00000037656	8	22.9668	23.0596	1	Slc20a2	Slc20a2-205	protein_coding	FALSE	MolPit2, PiT-2, Ram-1, Ram1	ENSG00000168575	SLC20A2	1
liver_isoform	liver_ENSMUST00000101029	10.3766	0.000230769	0.000389441	0.00274041	12	112.902	112.513	112.902	TRUE	UNC21916828	TRUE	-0.672663	0.359625	0.10521	0.232349	0.585469	-0.0345534	-0.0419003	-0.533536	~GenLit+Diet	none	M	HC_HF	586	ENSMUST00000101029	ENSMUSG00000037679	12	112.555	112.582	1	Inf2	Inf2-201	protein_coding	TRUE	2610204M08Rik, EG629699	ENSG00000203485	INF2	1
liver_isoform	liver_ENSMUST00000222275	18.0866	7.69231e-05	0.000134228	0.000198566	12	112.569	112.528	112.605	TRUE	UNC21912275	TRUE	-0.366722	0.533488	0.440487	0.520773	-0.265145	0.300348	-0.734425	-0.428806	~GenLit+Diet	none	M	HC_HF	586	ENSMUST00000222275	ENSMUSG00000037679	12	112.555	112.582	1	Inf2	Inf2-203	protein_coding	FALSE	2610204M08Rik, EG629699	ENSG00000203485	INF2	1
liver_isoform	liver_ENSMUST00000051310	67.3919	7.69231e-05	0.000134228	0.000198566	14	45.8471	45.8471	46.0339	TRUE	UNC23940666	TRUE	-0.683384	1.9714	-0.0561609	-0.418357	-0.36907	-0.689578	0.950539	-0.70539	~GenLit+Diet	none	M	HC_HF	586	ENSMUST00000051310	ENSMUSG00000037697	14	45.8259	45.8956	-1	Ddhd1	Ddhd1-201	protein_coding	FALSE	4921528E07Rik, 9630061G18Rik	ENSG00000100523	DDHD1	1
liver_isoform	liver_ENSMUST00000129599	14.8092	7.69231e-05	0.000134228	0.000198566	14	46.0339	45.8142	46.5778	TRUE	JAX00378977	TRUE	-0.131208	0.88531	-0.116795	-0.466767	-0.0640516	-0.729223	0.443124	0.179611	~GenLit+Diet	none	M	HC_HF	586	ENSMUST00000129599	ENSMUSG00000037697	14	45.8259	45.8956	-1	Ddhd1	Ddhd1-205	retained_intron	FALSE	4921528E07Rik, 9630061G18Rik	ENSG00000100523	DDHD1	1
liver_isoform	liver_ENSMUST00000226301	8.38284	0.0212308	0.0284941	0.243396	2	170.383	170.132	170.491	FALSE	UNC4492815	TRUE	0.295571	0.0513788	-0.175888	-0.044347	-0.15645	0.210783	-0.357812	0.176763	~GenLit+Diet	none	M	HC_HF	586	ENSMUST00000226301	ENSMUSG00000037697	14	45.8259	45.8956	-1	Ddhd1	Ddhd1-212	protein_coding	FALSE	4921528E07Rik, 9630061G18Rik	ENSG00000100523	DDHD1	1
liver_isoform	liver_ENSMUST00000141424	28.8148	7.69231e-05	0.000134228	0.000198566	14	45.7086	45.6588	45.7857	TRUE	UNC23939236	TRUE	-0.135074	0.340594	0.30341	0.53844	0.0811102	0.063266	-1.3478	0.15605	~GenLit+Diet	none	M	HC_HF	586	ENSMUST00000141424	ENSMUSG00000037712	14	45.6963	45.7676	-1	Fermt2	Fermt2-202	protein_coding	FALSE	Kindlin-2, Mig2, Plekhc1	ENSG00000073712	FERMT2	1
liver_isoform	liver_ENSMUST00000227468	11.2424	7.69231e-05	0.000134228	0.000198566	4	11.905	11.6506	11.905	FALSE	UNC6742980	TRUE	0.129906	0.18368	0.15085	-0.386054	0.690363	0.16344	-0.276133	-0.656052	~GenLit+Diet	none	M	HC_HF	586	ENSMUST00000227468	ENSMUSG00000037722	14	45.6138	45.6424	-1	Gnpnat1	Gnpnat1-206	protein_coding	FALSE	EMeg32	ENSG00000100522	GNPNAT1	1
liver_isoform	liver_ENSMUST00000045154	7.72431	0.0685385	0.0757736	0.357159	4	134.194	132.725	134.199	TRUE	JAX00567416	TRUE	-0.202431	0.136012	-0.0181467	0.394156	0.240707	-0.599118	0.0560614	-0.00724065	~GenLit+Diet	none	M	HC_HF	586	ENSMUST00000045154	ENSMUSG00000037731	4	132.509	132.524	-1	Themis2	Themis2-201	protein_coding	TRUE	BC013712, ICB-1	ENSG00000130775	THEMIS2	1
liver_isoform	liver_ENSMUST00000162251	8.1598	0.0323077	0.0411449	0.282692	10	70.7693	69.8467	70.8686	TRUE	UNCHS028634	TRUE	-0.077465	-0.0373684	-0.273787	0.127697	-0.109984	0.52374	-0.0460286	-0.106804	~GenLit+Diet	none	M	HC_HF	586	ENSMUST00000162251	ENSMUSG00000037747	10	70.3935	70.4918	-1	Phyhipl	Phyhipl-206	protein_coding	FALSE	4921522K17Rik, PHY2	ENSG00000165443	PHYHIPL	1
liver_isoform	liver_ENSMUST00000047095	17.1069	7.69231e-05	0.000134228	0.000198566	14	40.5601	37.0682	40.949	TRUE	UNC23925698	TRUE	-0.389552	-0.106847	-0.202975	-0.166041	-0.19951	0.86398	0.549432	-0.348487	~GenLit+Diet	none	M	HC_HF	586	ENSMUST00000047095	ENSMUSG00000037780	14	40.8734	40.8816	1	Mbl1	Mbl1-201	nonsense_mediated_decay	FALSE	MBL-A, MBP-A
liver_isoform	liver_ENSMUST00000112886	40.5318	7.69231e-05	0.000134228	0.000198566	9	99.5445	99.2454	99.6106	TRUE	UNCHS026817	TRUE	-0.376063	-0.348354	-0.373711	-0.655644	0.88518	-0.570436	1.40424	0.0347932	~GenLit+Diet	none	M	HC_HF	586	ENSMUST00000112886	ENSMUSG00000037784	9	99.5115	99.5513	1	Dzip1l	Dzip1l-204	protein_coding	FALSE	2610524A10Rik	ENSG00000158163	DZIP1L	1
liver_isoform	liver_ENSMUST00000114297	34.3516	7.69231e-05	0.000134228	0.000198566	6	56.8941	56.8941	58.454	TRUE	JAX00141319	TRUE	1.00778	0.795477	-0.487516	0.633254	-0.39027	-0.633791	-0.166593	-0.758338	~GenLit+Diet	none	M	HC_HF	586	ENSMUST00000114297	ENSMUSG00000037788	6	57.7048	57.8021	-1	Vopp1	Vopp1-201	protein_coding	TRUE		ENSG00000154978	VOPP1	1
liver_isoform	liver_ENSMUST00000161312	79.6322	7.69231e-05	0.000134228	0.000198566	3	137.979	137.979	138.149	TRUE	UNC6351525	TRUE	-0.605466	0.630606	-0.422024	-0.360341	-0.482361	2.05716	-0.51085	-0.306728	~GenLit+Diet	none	M	HC_HF	586	ENSMUST00000161312	ENSMUSG00000037797	3	138.121	138.137	1	Adh4	Adh4-202	protein_coding	FALSE	Adh2, mouse class II type ADH	ENSG00000198099	ADH4	1
liver_isoform	liver_ENSMUST00000046944	63.2853	7.69231e-05	0.000134228	0.000198566	2	157.847	157.835	158.018	TRUE	UNCHS007513	TRUE	-0.239803	-0.621077	1.87489	-0.551106	0.799871	-0.824887	-0.394982	-0.042907	~GenLit+Diet	none	M	HC_HF	586	ENSMUST00000046944	ENSMUSG00000037813	2	158.024	158.071	-1	D630003M21Rik	D630003M21Rik-201	protein_coding	TRUE		ENSG00000149633	KIAA1755	1
liver_isoform	liver_ENSMUST00000042345	50.5989	7.69231e-05	0.000134228	0.000198566	18	35.6825	35.2916	35.8698	TRUE	UNC29040902	TRUE	0.246519	0.245554	0.296871	0.210983	0.742631	-1.37487	-1.45536	1.08768	~GenLit+Diet	none	M	HC_HF	586	ENSMUST00000042345	ENSMUSG00000037815	18	35.2519	35.3878	1	Ctnna1	Ctnna1-201	protein_coding	TRUE	2010010M04Rik, alpha E catenin, alpha(E)-catenin, catenin (cadherin associated protein), alpha 1, Catna1	ENSG00000044115	CTNNA1	1
liver_isoform	liver_ENSMUST00000236571	8.49517	0.0168462	0.0231294	0.218113	9	118.891	111.244	118.994	FALSE	UNC17245447	TRUE	0.279048	0.0737466	0.0371071	-0.11245	-0.0471141	-0.202885	-0.242013	0.214561	~GenLit+Diet	none	M	HC_HF	586	ENSMUST00000236571	ENSMUSG00000037815	18	35.2519	35.3878	1	Ctnna1	Ctnna1-206	retained_intron	FALSE	2010010M04Rik, alpha E catenin, alpha(E)-catenin, catenin (cadherin associated protein), alpha 1, Catna1	ENSG00000044115	CTNNA1	1
liver_isoform	liver_ENSMUST00000176913	8.47128	0.0178462	0.0243946	0.22408	7	18.8383	18.0564	18.9889	FALSE	UNCHS019525	TRUE	0.563233	-0.0886754	0.101327	-0.254278	-0.203717	-0.0995488	-0.213957	0.195617	~GenLit+Diet	none	M	HC_HF	586	ENSMUST00000176913	ENSMUSG00000037816	13	50.5719	50.5878	1	Fbxw17	Fbxw17-209	nonsense_mediated_decay	FALSE	1110064L07Rik
liver_isoform	liver_ENSMUST00000159774	68.0535	7.69231e-05	0.000134228	0.000198566	3	40.9762	40.4129	40.9903	TRUE	UNCHS008514	TRUE	0.817579	0.25535	0.118165	0.667177	0.600415	-0.559508	-1.89443	-0.00474879	~GenLit+Diet	none	M	HC_HF	586	ENSMUST00000159774	ENSMUSG00000037818	3	40.8014	40.8926	1	Abhd18	Abhd18-202	protein_coding	TRUE	3110057O12Rik	ENSG00000164074	ABHD18	1
liver_isoform	liver_ENSMUST00000237347	55.4312	7.69231e-05	0.000134228	0.000198566	19	18.7605	18.3934	18.8473	TRUE	JAX00472514	TRUE	-0.0658355	2.11711	-0.281096	-0.314534	-0.479077	-0.614082	-0.274703	-0.0877833	~GenLit+Diet	none	M	HC_HF	586	ENSMUST00000237347	ENSMUSG00000037847	19	18.6093	18.6298	1	Nmrk1	Nmrk1-206	protein_coding	FALSE	BC016495, D630020N23Rik	ENSG00000106733	NMRK1	1
liver_isoform	liver_ENSMUST00000165316	9.13187	0.00492308	0.00744382	0.153479	14	71.939	71.4438	72.0104	FALSE	UNCHS038708	TRUE	-0.0527931	-0.187825	0.340988	0.34846	-0.485494	0.0326755	-0.39107	0.39506	~GenLit+Diet	none	M	HC_HF	586	ENSMUST00000165316	ENSMUSG00000037851	13	49.8356	49.8877	1	Iars1	Iars1-205	protein_coding	TRUE	2510016L12Rik, E430001P04Rik, Iars	ENSG00000196305	IARS1	1
liver_isoform	liver_ENSMUST00000051446	9.03443	0.00623077	0.00931646	0.161016	10	67.3007	66.5968	67.6063	TRUE	JAX00019077	TRUE	0.114656	-0.00715779	0.0740281	-0.0877451	0.397072	0.00531268	-0.556363	0.0601973	~GenLit+Diet	none	M	HC_HF	586	ENSMUST00000051446	ENSMUSG00000037876	10	66.9319	67.0921	1	Jmjd1c	Jmjd1c-201	protein_coding	FALSE	5430433L24Rik, D630035I23Rik, TRIP8	ENSG00000171988	JMJD1C	1
liver_isoform	liver_ENSMUST00000203653	8.45366	0.0183077	0.0249407	0.226817	6	81.6494	81.1099	82.7853	FALSE	JAX00143160	TRUE	0.433624	-0.53421	0.354315	0.180897	0.178941	-0.0283947	-0.283548	-0.301624	~GenLit+Diet	none	M	HC_HF	586	ENSMUST00000203653	ENSMUSG00000037890	5	65.357	65.4178	1	Wdr19	Wdr19-204	protein_coding	TRUE	C330027H04Rik, D330023L08Rik, DYF2, Ift144	ENSG00000157796	WDR19	1
liver_isoform	liver_ENSMUST00000099113	9.91908	0.000846154	0.00137899	0.0281606	2	128.236	127.377	129.414	TRUE	UNCHS006680	TRUE	-0.206055	-0.313202	0.187095	-0.262764	0.410969	0.0243481	0.728048	-0.56844	~GenLit+Diet	none	M	HC_HF	586	ENSMUST00000099113	ENSMUSG00000037902	2	129.435	129.474	1	Sirpa	Sirpa-202	protein_coding	FALSE	Bit, CD172a, Idd13.2, P84, Ptpns1, SHPS-1, SIRP	ENSG00000089012, ENSG00000198053, ENSG00000101307	SIRPG, SIRPA, SIRPB1	0, 1, 0
liver_isoform	liver_ENSMUST00000103203	18.875	7.69231e-05	0.000134228	0.000198566	2	129.381	129.168	129.381	TRUE	UNC3955453	TRUE	-0.363262	-0.746323	0.190968	-0.396319	0.514085	0.0952741	0.845509	-0.139932	~GenLit+Diet	none	M	HC_HF	586	ENSMUST00000103203	ENSMUSG00000037902	2	129.435	129.474	1	Sirpa	Sirpa-204	protein_coding	FALSE	Bit, CD172a, Idd13.2, P84, Ptpns1, SHPS-1, SIRP	ENSG00000089012, ENSG00000198053, ENSG00000101307	SIRPG, SIRPA, SIRPB1	0, 1, 0
liver_isoform	liver_ENSMUST00000148765	14.8809	7.69231e-05	0.000134228	0.000198566	12	110.8	110.486	111.426	TRUE	UNC21887106	TRUE	0.140298	0.306969	0.560331	0.0983388	0.0810031	0.123239	-0.900442	-0.409737	~GenLit+Diet	none	M	HC_HF	586	ENSMUST00000148765	ENSMUSG00000037904	12	110.942	110.945	-1	Ankrd9	Ankrd9-207	protein_coding	FALSE	2500003O20Rik	ENSG00000156381	ANKRD9	1
liver_isoform	liver_ENSMUST00000049040	123.205	7.69231e-05	0.000134228	0.000198566	5	125.49	125.461	125.604	TRUE	JAX00595677	TRUE	-0.0689299	0.208948	-0.0501289	0.400528	2.39231	-1.61228	-1.51248	0.242021	~GenLit+Diet	none	M	HC_HF	586	ENSMUST00000049040	ENSMUSG00000037905	5	125.519	125.537	1	Bri3bp	Bri3bp-201	protein_coding	TRUE	2410150I18Rik	ENSG00000184992	BRI3BP	1
liver_isoform	liver_ENSMUST00000111390	173.411	7.69231e-05	0.000134228	0.000198566	5	125.291	125.13	125.405	TRUE	JAX00595635	TRUE	1.3333	1.01209	1.3022	0.985219	-0.241739	-1.42328	-1.73692	-1.23087	~GenLit+Diet	none	M	HC_HF	586	ENSMUST00000111390	ENSMUSG00000037936	5	125.354	125.418	-1	Scarb1	Scarb1-202	protein_coding	FALSE	Cd36l1, Chohd1, Cla-1, D5Ertd460e, Hdlq1, Hlb398, SR-BI, Srb1, SRBI	ENSG00000073060	SCARB1	1
liver_isoform	liver_ENSMUST00000042553	115.158	7.69231e-05	0.000134228	0.000198566	9	99.5445	99.2454	99.5751	TRUE	UNCHS026817	TRUE	-0.548762	-0.692976	-0.495227	-0.810596	2.27879	-0.758046	1.88164	-0.854826	~GenLit+Diet	none	M	HC_HF	586	ENSMUST00000042553	ENSMUSG00000037953	9	99.4946	99.5044	1	A4gnt	A4gnt-201	protein_coding	TRUE	alpha4GnT, LOC333424	ENSG00000118017	A4GNT	1
liver_isoform	liver_ENSMUST00000127052	8.18281	0.0311538	0.0399207	0.280293	19	57.3616	57.22	57.5115	FALSE	UNC30564127	TRUE	-0.198971	-0.0684068	-0.26074	-0.0178538	0.569737	-0.0449185	0.189255	-0.168101	~GenLit+Diet	none	M	HC_HF	586	ENSMUST00000127052	ENSMUSG00000037995	1	172.309	172.326	1	Igsf9	Igsf9-204	protein_coding	FALSE	Dasm1, NRT1	ENSG00000085552	IGSF9	1
liver_isoform	liver_ENSMUST00000076623	30.1388	7.69231e-05	0.000134228	0.000198566	5	62.747	61.8897	63.1397	TRUE	JAX00584124	TRUE	-0.16121	-0.140366	0.306863	-0.416138	0.137152	-0.587201	2.01943	-1.15853	~GenLit+Diet	none	M	HC_HF	586	ENSMUST00000076623	ENSMUSG00000037999	5	62.7598	62.9235	-1	Arap2	Arap2-201	protein_coding	TRUE	Centd1	ENSG00000047365	ARAP2	1
liver_isoform	liver_ENSMUST00000160620	27.0906	7.69231e-05	0.000134228	0.000198566	5	62.269	61.8739	63.1611	TRUE	UNCHS014488	TRUE	0.300052	0.0339441	0.332962	-0.335037	0.452897	-0.718777	1.19536	-1.2614	~GenLit+Diet	none	M	HC_HF	586	ENSMUST00000160620	ENSMUSG00000037999	5	62.7598	62.9235	-1	Arap2	Arap2-204	retained_intron	FALSE	Centd1	ENSG00000047365	ARAP2	1
liver_isoform	liver_ENSMUST00000045224	32.1425	7.69231e-05	0.000134228	0.000198566	4	86.785	86.5947	86.7872	TRUE	UNCHS011899	TRUE	-0.180454	0.0773046	0.236771	-0.279882	-0.304773	-0.375879	1.32388	-0.496965	~GenLit+Diet	none	M	HC_HF	586	ENSMUST00000045224	ENSMUSG00000038007	4	86.7926	86.8531	1	Acer2	Acer2-201	protein_coding	TRUE	2410116I05Rik, Asah3l	ENSG00000177076	ACER2	1
liver_isoform	liver_ENSMUST00000217992	7.68489	0.0726154	0.0789444	0.379111	7	46.4798	46.0553	48.4188	FALSE	JAX00150903	TRUE	0.627242	-0.0668844	-0.60521	0.277799	0.175638	-0.219752	-0.259859	0.0710261	~GenLit+Diet	none	M	HC_HF	586	ENSMUST00000217992	ENSMUSG00000038010	10	58.3338	58.4121	1	Ccdc138	Ccdc138-202	protein_coding_CDS_not_defined	FALSE	6230424H07Rik	ENSG00000163006	CCDC138	1
liver_isoform	liver_ENSMUST00000053094	7.52652	0.0969231	0.0981938	0.684962	6	55.1433	54.1534	58.454	TRUE	UNCHS017428	TRUE	-0.0356253	0.131527	0.0362807	0.478105	-0.0540349	-0.506505	-0.0616802	0.0119318	~GenLit+Diet	none	M	HC_HF	586	ENSMUST00000053094	ENSMUSG00000038022	6	55.1804	55.2972	1	Mindy4	Mindy4-201	protein_coding	TRUE	C330043M08Rik, Fam188b, LOC384387	ENSG00000106125	MINDY4	1
liver_isoform	liver_ENSMUST00000082026	8.35906	0.0218462	0.0292089	0.246632	15	27.4955	27.2263	27.9102	FALSE	UNC25247231	TRUE	-0.107836	-0.0911192	-1.02604	0.339229	0.216491	0.683861	-0.0480159	0.0334324	~GenLit+Diet	none	M	HC_HF	586	ENSMUST00000082026	ENSMUSG00000038024	4	86.6668	86.7688	1	Dennd4c	Dennd4c-202	protein_coding	TRUE	1700065A05Rik	ENSG00000137145	DENND4C	1
liver_isoform	liver_ENSMUST00000155363	56.8929	7.69231e-05	0.000134228	0.000198566	1	171.831	171.819	171.94	TRUE	UNC2204464	TRUE	-0.554299	-0.195239	-0.0950346	-0.0146952	-0.161754	-0.0980788	-0.146271	1.26537	~GenLit+Diet	none	M	HC_HF	586	ENSMUST00000155363	ENSMUSG00000038034	1	172.089	172.147	1	Igsf8	Igsf8-206	retained_intron	FALSE	ESTM34, EWI-2, KCT-4, PG regulatory-like protein, PGRL	ENSG00000162729	IGSF8	1
liver_isoform	liver_ENSMUST00000035824	68.6517	7.69231e-05	0.000134228	0.000198566	13	48.8297	48.4086	48.8602	TRUE	UNC22567142	TRUE	-0.303233	-0.484798	-0.215011	-0.538173	-0.697747	2.84774	-0.417429	-0.191349	~GenLit+Diet	none	M	HC_HF	586	ENSMUST00000035824	ENSMUSG00000038042	13	48.7313	48.7791	-1	Ptpdc1	Ptpdc1-201	protein_coding	FALSE		ENSG00000158079	PTPDC1	1
liver_isoform	liver_ENSMUST00000146474	25.222	7.69231e-05	0.000134228	0.000198566	17	79.2206	79.2206	79.2792	TRUE	UNC28414096	TRUE	-0.167611	-0.0774059	-0.0314967	-0.0980184	-0.139231	0.833844	-0.235148	-0.0849336	~GenLit+Diet	none	M	HC_HF	586	ENSMUST00000146474	ENSMUSG00000038045	17	79.1914	79.2144	-1	Sult6b1	Sult6b1-202	protein_coding_CDS_not_defined	FALSE	2410078J06Rik	ENSG00000138068	SULT6B1	1
liver_isoform	liver_ENSMUST00000038281	12.8956	7.69231e-05	0.000134228	0.000198566	16	10.302	10.2992	11.6526	TRUE	UNCHS041687	TRUE	0.0986799	-0.100235	0.257176	0.236381	-0.433579	-0.820675	0.254426	0.507826	~GenLit+Diet	none	M	HC_HF	586	ENSMUST00000038281	ENSMUSG00000038055	16	10.3204	10.3609	-1	Dexi	Dexi-201	protein_coding	FALSE	1810029J14Rik, D16Bwg0586e	ENSG00000182108	DEXI	1
liver_isoform	liver_ENSMUST00000183355	27.1759	7.69231e-05	0.000134228	0.000198566	16	10.557	10.3061	10.574	TRUE	JAX00413773	TRUE	0.0184054	-0.408603	-0.0299615	-0.382158	-0.303787	1.34491	0.0841589	-0.322962	~GenLit+Diet	none	M	HC_HF	586	ENSMUST00000183355	ENSMUSG00000038055	16	10.3204	10.3609	-1	Dexi	Dexi-202	protein_coding_CDS_not_defined	FALSE	1810029J14Rik, D16Bwg0586e	ENSG00000182108	DEXI	1
liver_isoform	liver_ENSMUST00000045737	54.2728	7.69231e-05	0.000134228	0.000198566	5	25.3486	25.3204	25.375	TRUE	JAX00576630	TRUE	0.362363	-1.25164	0.430418	0.255492	0.865059	-0.427572	-0.427449	0.193324	~GenLit+Diet	none	M	HC_HF	586	ENSMUST00000045737	ENSMUSG00000038072	5	25.4269	25.4709	1	Galnt11	Galnt11-201	protein_coding	TRUE	A430075I06Rik, E430002F06Rik	ENSG00000178234	GALNT11	1
liver_isoform	liver_ENSMUST00000087475	29.3259	7.69231e-05	0.000134228	0.000198566	1	59.168	58.3538	59.168	TRUE	UNC750740	TRUE	0.174297	-0.277851	-0.0731515	-0.828503	-0.290756	0.78236	0.93019	-0.416585	~GenLit+Diet	none	M	HC_HF	586	ENSMUST00000087475	ENSMUSG00000038079	1	59.1397	59.1596	-1	Tmem237	Tmem237-201	protein_coding	FALSE	Als2cr4, LOC381259	ENSG00000155755	TMEM237	1
liver_isoform	liver_ENSMUST00000044094	12.6691	7.69231e-05	0.000134228	0.000198566	3	98.2733	98.1156	100.153	TRUE	UNCHS009537	TRUE	0.362452	0.533471	-0.173993	0.548249	0.133422	-0.628052	-0.395304	-0.380245	~GenLit+Diet	none	M	HC_HF	586	ENSMUST00000044094	ENSMUSG00000038092	3	98.5259	98.5376	-1	Hsd3b5	Hsd3b5-201	protein_coding	TRUE	3(beta)HSDV	ENSG00000203859, ENSG00000203857	HSD3B2, HSD3B1	1, 1
liver_isoform	liver_ENSMUST00000197228	7.94404	0.0477692	0.0571138	0.302339	10	9.34427	8.92239	10.2702	FALSE	UNC17398395	TRUE	-0.055307	0.428885	0.207529	-0.0654275	-0.290791	0.0685356	-0.0773019	-0.216122	~GenLit+Diet	none	M	HC_HF	586	ENSMUST00000197228	ENSMUSG00000038095	5	124.507	124.564	-1	Sbno1	Sbno1-208	retained_intron	FALSE	9330180L10Rik, sno	ENSG00000139697	SBNO1	1
liver_isoform	liver_ENSMUST00000123958	17.158	7.69231e-05	0.000134228	0.000198566	8	48.1356	47.5894	48.5977	TRUE	UNCHS022886	TRUE	-0.222237	0.261974	0.635072	-0.430014	0.644774	-0.856321	-0.234619	0.201371	~GenLit+Diet	none	M	HC_HF	586	ENSMUST00000123958	ENSMUSG00000038102	8	47.9432	47.9865	-1	Trappc11	Trappc11-203	retained_intron	FALSE	D030016E14Rik	ENSG00000168538	TRAPPC11	1
liver_isoform	liver_ENSMUST00000031344	9.79632	0.001	0.00160909	0.0321884	5	124.597	124.081	125.233	TRUE	UNCHS015767	TRUE	0.531791	-0.0529199	0.261309	-0.307094	0.319668	-0.0134803	-0.218484	-0.52079	~GenLit+Diet	none	M	HC_HF	586	ENSMUST00000031344	ENSMUSG00000038126	5	124.389	124.466	-1	Mphosph9	Mphosph9-201	protein_coding	FALSE	4930548D04Rik, 9630025B04Rik, B930097C17Rik, MPP-9, MPP9	ENSG00000051825	MPHOSPH9	1
liver_isoform	liver_ENSMUST00000239351	8.47239	0.0178462	0.0243946	0.22408	1	184.851	184.321	189.665	FALSE	UNC2358125	TRUE	-0.000400626	0.134803	0.386382	-0.42058	-0.0815448	-0.521677	0.181339	0.321678	~GenLit+Diet	none	M	HC_HF	586	ENSMUST00000239351	ENSMUSG00000038127	16	27.2076	27.271	1	Ccdc50	Ccdc50-206	protein_coding	TRUE	2610529H08Rik, 5730448P06Rik, D16Bwg1543e	ENSG00000152492	CCDC50	1
liver_isoform	liver_ENSMUST00000047119	22.3633	7.69231e-05	0.000134228	0.000198566	5	25.6278	24.727	25.8963	TRUE	UNC8825437	TRUE	0.0399318	-0.559923	-0.386924	-0.286687	0.0717425	0.93544	0.556338	-0.369919	~GenLit+Diet	none	M	HC_HF	586	ENSMUST00000047119	ENSMUSG00000038135	5	24.956	24.963	-1	Crygn	Crygn-201	protein_coding	TRUE		ENSG00000127377	CRYGN	1
liver_isoform	liver_ENSMUST00000120173	39.3373	7.69231e-05	0.000134228	0.000198566	9	122.504	121.851	122.504	TRUE	UNCHS027386	TRUE	-0.0570201	0.0936135	0.0157669	-0.404832	-0.168201	1.96136	-0.772547	-0.668139	~GenLit+Diet	none	M	HC_HF	586	ENSMUST00000120173	ENSMUSG00000038145	9	121.946	121.999	1	Snrk	Snrk-203	protein_coding	FALSE	2010012F07Rik, SNRK	ENSG00000163788	SNRK	1
liver_isoform	liver_ENSMUST00000039174	7.95433	0.0467692	0.0560979	0.301115	7	121.652	121.485	121.85	FALSE	UNCHS021387	TRUE	0.163592	0.0871294	-0.0701601	-0.52129	0.132279	-0.189423	0.711803	-0.313932	~GenLit+Diet	none	M	HC_HF	586	ENSMUST00000039174	ENSMUSG00000038151	10	44.3132	44.4045	-1	Prdm1	Prdm1-201	protein_coding	TRUE	b2b1765Clo, Blimp-1, Blimp1, PRDI-BF1	ENSG00000057657	PRDM1	1
liver_isoform	liver_ENSMUST00000042700	15.1157	7.69231e-05	0.000134228	0.000198566	19	4.0755	3.6659	4.25115	TRUE	JAX00469069	TRUE	-0.247266	0.0103136	-0.434636	-0.0304845	-0.104615	0.973249	0.0297693	-0.196331	~GenLit+Diet	none	M	HC_HF	586	ENSMUST00000042700	ENSMUSG00000038155	19	4.09028	4.09602	-1	Gstp2	Gstp2-201	protein_coding	TRUE	Gst p-2, Gst-3, Gst3, GSTpiA	ENSG00000084207	GSTP1	1
liver_isoform	liver_ENSMUST00000237565	24.4958	7.69231e-05	0.000134228	0.000198566	19	4.21611	3.57683	4.24771	TRUE	UNC29831148	TRUE	0.0704848	0.720101	0.147212	0.224399	0.381319	-0.495014	-1.13046	0.0819567	~GenLit+Diet	none	M	HC_HF	586	ENSMUST00000237565	ENSMUSG00000038155	19	4.09028	4.09602	-1	Gstp2	Gstp2-204	retained_intron	FALSE	Gst p-2, Gst-3, Gst3, GSTpiA	ENSG00000084207	GSTP1	1
liver_isoform	liver_ENSMUST00000237999	93.2553	7.69231e-05	0.000134228	0.000198566	19	4.0755	3.79475	4.14885	TRUE	JAX00469069	TRUE	-0.444557	-0.505773	-0.319896	-0.312883	-0.41135	1.417	1.04909	-0.471628	~GenLit+Diet	none	M	HC_HF	586	ENSMUST00000237999	ENSMUSG00000038155	19	4.09028	4.09602	-1	Gstp2	Gstp2-206	protein_coding	FALSE	Gst p-2, Gst-3, Gst3, GSTpiA	ENSG00000084207	GSTP1	1
liver_isoform	liver_ENSMUST00000168438	20.6555	7.69231e-05	0.000134228	0.000198566	3	97.3935	97.3935	97.6028	TRUE	UNC5802068	TRUE	0.268792	0.496629	0.241651	0.63627	-0.673757	-0.371737	-0.128857	-0.468991	~GenLit+Diet	none	M	HC_HF	586	ENSMUST00000168438	ENSMUSG00000038170	3	97.5971	97.796	-1	Pde4dip	Pde4dip-205	protein_coding	FALSE	4732458A06Rik, 9430063L05Rik, D130016K21Rik, D3Bwg1078e, Usmg4	ENSG00000178104	PDE4DIP	1
liver_isoform	liver_ENSMUST00000200063	8.70425	0.0122308	0.0174302	0.191493	3	97.0654	95.8546	97.8215	TRUE	UNCHS009505	TRUE	0.137246	0.187761	-0.0936696	0.422842	-0.592708	-0.209626	-0.0633659	0.21152	~GenLit+Diet	none	M	HC_HF	586	ENSMUST00000200063	ENSMUSG00000038170	3	97.5971	97.796	-1	Pde4dip	Pde4dip-208	protein_coding_CDS_not_defined	FALSE	4732458A06Rik, 9430063L05Rik, D130016K21Rik, D3Bwg1078e, Usmg4	ENSG00000178104	PDE4DIP	1
liver_isoform	liver_ENSMUST00000102823	39.9145	7.69231e-05	0.000134228	0.000198566	4	83.2446	83.2197	83.6428	TRUE	UNC7626004	TRUE	-1.04653	-0.296898	2.04663	0.094868	-0.12026	0.35968	-0.723213	-0.314275	~GenLit+Diet	none	M	HC_HF	586	ENSMUST00000102823	ENSMUSG00000038172	4	83.1385	83.2425	-1	Ttc39b	Ttc39b-203	protein_coding	TRUE	1810054D07Rik, 9130422G05Rik	ENSG00000155158	TTC39B	1
liver_isoform	liver_ENSMUST00000039840	80.0146	7.69231e-05	0.000134228	0.000198566	8	47.362	47.2809	47.362	TRUE	UNCHS022864	TRUE	0.955695	1.21344	-0.698668	1.17372	-0.800318	-0.473243	-0.81691	-0.553714	~GenLit+Diet	none	M	HC_HF	586	ENSMUST00000039840	ENSMUSG00000038173	8	47.4399	47.5498	1	Enpp6	Enpp6-201	protein_coding	TRUE	4833421B01Rik, B830047L21Rik, D8Ertd514e, Npp6	ENSG00000164303	ENPP6	1
liver_isoform	liver_ENSMUST00000045743	34.2814	7.69231e-05	0.000134228	0.000198566	3	97.3935	97.3935	97.7915	TRUE	UNC5802068	TRUE	-0.163622	-0.176426	-0.334766	1.1721	-0.168264	0.0625149	0.283226	-0.674763	~GenLit+Diet	none	M	HC_HF	586	ENSMUST00000045743	ENSMUSG00000038205	3	97.5655	97.5811	1	Prkab2	Prkab2-201	protein_coding	TRUE	5730553K21Rik	ENSG00000131791	PRKAB2	1
liver_isoform	liver_ENSMUST00000156840	23.8142	7.69231e-05	0.000134228	0.000198566	8	57.9048	56.927	59.3239	TRUE	UNC14800908	TRUE	-0.390359	-0.441372	-0.171863	-0.26871	-0.0409434	1.17675	0.189383	-0.0528835	~GenLit+Diet	none	M	HC_HF	586	ENSMUST00000156840	ENSMUSG00000038206	8	57.0041	57.047	1	Fbxo8	Fbxo8-203	retained_intron	FALSE	Fbx8	ENSG00000164117	FBXO8	1
liver_isoform	liver_ENSMUST00000213773	8.44957	0.0184615	0.02513	0.227725	2	20.7789	20.53	22.7168	FALSE	UNC2696844	TRUE	0.37072	0.0741445	0.239585	0.527361	-0.15448	-0.709344	-0.0914864	-0.2565	~GenLit+Diet	none	M	HC_HF	586	ENSMUST00000213773	ENSMUSG00000038233	9	121.78	121.809	1	Gask1a	Gask1a-202	protein_coding	FALSE	C730027P07Rik, Fam198a	ENSG00000144649	GASK1A	1
liver_isoform	liver_ENSMUST00000215990	8.35341	0.0220769	0.0294729	0.247816	9	121.819	121.168	123.173	TRUE	UNCHS027365	TRUE	-0.0338425	0.134489	-0.25472	0.246803	0.241634	-0.485456	-0.12796	0.279052	~GenLit+Diet	none	M	HC_HF	586	ENSMUST00000215990	ENSMUSG00000038233	9	121.78	121.809	1	Gask1a	Gask1a-204	protein_coding	TRUE	C730027P07Rik, Fam198a	ENSG00000144649	GASK1A	1
liver_isoform	liver_ENSMUST00000155913	22.0179	7.69231e-05	0.000134228	0.000198566	1	171.259	171.034	171.332	TRUE	JAX00276141	TRUE	0.69849	0.228451	-0.59217	-0.422196	0.517237	-0.591245	0.646296	-0.484862	~GenLit+Diet	none	M	HC_HF	586	ENSMUST00000155913	ENSMUSG00000038235	1	171.265	171.292	1	F11r	F11r-203	retained_intron	FALSE	BV11 antigen, ESTM33, JAM-1, JAM-A, Jcam1, Ly106	ENSG00000158769	F11R	1
liver_isoform	liver_ENSMUST00000109619	7.635	0.0796923	0.0848649	0.431603	15	100.399	99.6134	100.724	FALSE	UNC26219392	TRUE	0.0786802	-0.353883	0.304604	0.294419	0.298766	-0.114076	-0.205708	-0.302803	~GenLit+Diet	none	M	HC_HF	586	ENSMUST00000109619	ENSMUSG00000038241	2	155.798	155.841	1	Cep250	Cep250-204	protein_coding	TRUE	B230210E21Rik, Cep2, Inmp	ENSG00000126001	CEP250	1
liver_isoform	liver_ENSMUST00000000275	144.175	7.69231e-05	0.000134228	0.000198566	8	56.5799	56.3286	56.5799	TRUE	JAX00669184	TRUE	-0.550561	-0.423489	-0.508913	-0.690172	-0.527922	1.99863	1.27521	-0.572782	~GenLit+Diet	none	M	HC_HF	586	ENSMUST00000000275	ENSMUSG00000038257	8	56.3935	56.5831	1	Glra3	Glra3-201	protein_coding	FALSE		ENSG00000145451	GLRA3	1
liver_isoform	liver_ENSMUST00000141230	7.7987	0.0606154	0.0689386	0.327288	8	42.7755	17.8396	60.0571	FALSE	UNCHS022776	TRUE	-0.198875	-0.000400822	0.0945571	-0.11198	-0.0486667	1.21203e-06	-0.0207257	0.28609	~GenLit+Diet	none	M	HC_HF	586	ENSMUST00000141230	ENSMUSG00000038271	6	125.122	125.139	1	Iffo1	Iffo1-205	retained_intron	FALSE	4733401N06Rik, A930037G23Rik, Iffo	ENSG00000010295	IFFO1	1
liver_isoform	liver_ENSMUST00000130145	7.82361	0.0583846	0.067032	0.321281	10	18.5676	15.5803	19.2675	FALSE	JAX00015469	TRUE	-0.266295	-0.0926266	0.0817734	-0.02293	-0.0882725	0.530568	-0.340412	0.198195	~GenLit+Diet	none	M	HC_HF	586	ENSMUST00000130145	ENSMUSG00000038290	11	74.8166	75.0553	1	Smg6	Smg6-202	nonsense_mediated_decay	FALSE	Smg-6 homolog, nonsense mediated mRNA decay factor (C. elegans)	ENSG00000070366	SMG6	1
liver_isoform	liver_ENSMUST00000049152	8.30349	0.0243077	0.0320813	0.258367	12	38.7657	34.6426	39.7235	FALSE	UNCHS033274	TRUE	0.0755774	0.471687	0.207536	-0.0910827	0.194618	-0.377834	-0.587056	0.106555	~GenLit+Diet	none	M	HC_HF	586	ENSMUST00000049152	ENSMUSG00000038301	6	51.5009	51.5677	1	Snx10	Snx10-201	protein_coding	TRUE	2410004M09Rik	ENSG00000086300	SNX10	1
liver_isoform	liver_ENSMUST00000151747	103.707	7.69231e-05	0.000134228	0.000198566	10	42.1708	42.07	42.1708	TRUE	UNC17832163	TRUE	0.700047	0.590474	0.855068	0.659158	0.382072	-1.94785	-0.862262	-0.376704	~GenLit+Diet	none	M	HC_HF	586	ENSMUST00000151747	ENSMUSG00000038302	10	42.1886	42.3546	-1	Afg1l	Afg1l-204	protein_coding	FALSE	Lace1	ENSG00000135537	AFG1L	1
liver_isoform	liver_ENSMUST00000164353	8.86967	0.00869231	0.0127096	0.172905	2	180.299	179.562	180.299	FALSE	UNC4598331	TRUE	0.00967601	-0.0187373	-0.0724048	0.0266	0.0979212	0.000121372	-0.0151536	-0.0280229	~GenLit+Diet	none	M	HC_HF	586	ENSMUST00000164353	ENSMUSG00000038305	1	57.8133	57.9876	1	Spats2l	Spats2l-204	retained_intron	FALSE	2810022L02Rik, A230104H11Rik	ENSG00000196141	SPATS2L	1
liver_isoform	liver_ENSMUST00000167085	12.8887	7.69231e-05	0.000134228	0.000198566	1	56.9898	54.836	57.6333	TRUE	UNC725712	TRUE	-0.289154	-0.329539	-0.176011	0.00416086	0.172744	-0.584717	0.663936	0.538581	~GenLit+Diet	none	M	HC_HF	586	ENSMUST00000167085	ENSMUSG00000038305	1	57.8133	57.9876	1	Spats2l	Spats2l-206	protein_coding	TRUE	2810022L02Rik, A230104H11Rik	ENSG00000196141	SPATS2L	1
liver_isoform	liver_ENSMUST00000169772	21.3977	7.69231e-05	0.000134228	0.000198566	1	58.1442	57.7776	58.1802	TRUE	UNC739188	TRUE	-0.178918	-0.432728	-0.204234	-0.219414	-0.328193	0.256796	0.961647	0.145045	~GenLit+Diet	none	M	HC_HF	586	ENSMUST00000169772	ENSMUSG00000038305	1	57.8133	57.9876	1	Spats2l	Spats2l-211	protein_coding	FALSE	2810022L02Rik, A230104H11Rik	ENSG00000196141	SPATS2L	1
liver_isoform	liver_ENSMUST00000042734	31.0787	7.69231e-05	0.000134228	0.000198566	1	57.3597	57.1434	57.4342	TRUE	UNC729540	TRUE	0.298258	0.0883546	0.0243018	-1.15488	0.153686	-0.557791	0.124875	1.0232	~GenLit+Diet	none	M	HC_HF	586	ENSMUST00000042734	ENSMUSG00000038323	1	57.4168	57.4246	1	1700066M21Rik	1700066M21Rik-201	protein_coding	TRUE		ENSG00000178074	C2orf69	1
liver_isoform	liver_ENSMUST00000041438	46.5573	7.69231e-05	0.000134228	0.000198566	10	42.4399	41.5854	43.3545	TRUE	UNC17836087	TRUE	0.475554	0.483998	0.184791	0.647306	0.451986	-1.29042	-0.896563	-0.0566561	~GenLit+Diet	none	M	HC_HF	586	ENSMUST00000041438	ENSMUSG00000038332	10	41.6859	41.7844	1	Sesn1	Sesn1-201	protein_coding	FALSE	1110002G11Rik, PA26, SEST1	ENSG00000080546	SESN1	1
liver_isoform	liver_ENSMUST00000112316	29.7727	7.69231e-05	0.000134228	0.000198566	X	161.539	161.539	161.59	TRUE	backupJAX00186716	TRUE	0.906488	0.189512	0.0325385	0.101928	0.191162	-0.654121	0.171403	-0.938911	~GenLit+Diet	none	M	HC_HF	586	ENSMUST00000112316	ENSMUSG00000038344	X	161.562	161.612	-1	Txlng	Txlng-204	protein_coding	FALSE	4932441K18Rik, Fiat	ENSG00000086712	TXLNG	1
liver_isoform	liver_ENSMUST00000145566	8.33459	0.0229231	0.0304702	0.252015	17	89.1494	88.8748	89.188	FALSE	UNC28562846	TRUE	-0.194237	-0.517824	0.505994	-0.273423	0.020064	-0.144123	0.373233	0.230316	~GenLit+Diet	none	M	HC_HF	586	ENSMUST00000145566	ENSMUSG00000038346	6	124.986	125.015	1	Zfp384	Zfp384-215	retained_intron	FALSE	C130073D16Rik, Ciz, Nmp4	ENSG00000126746	ZNF384	1
liver_isoform	liver_ENSMUST00000148430	9.16034	0.00430769	0.00654441	0.14796	2	171.982	171.758	172.008	FALSE	UNC4519464	TRUE	2.32569	-0.367819	-0.505118	0.142931	-0.0421032	-0.302903	-0.552352	-0.698326	~GenLit+Diet	none	M	HC_HF	586	ENSMUST00000148430	ENSMUSG00000038347	17	13.9327	13.9821	-1	Tcte2	Tcte2-208	lncRNA	FALSE	Tcte-2
liver_isoform	liver_ENSMUST00000156287	9.07555	0.00546154	0.00821117	0.156987	2	82.8869	82.8869	82.8869	FALSE	JAX00494827	TRUE	0.0311941	-0.0940255	0.0761053	-0.0649306	0.0942162	-0.0119328	-0.0306273	6.28406e-07	~GenLit+Diet	none	M	HC_HF	586	ENSMUST00000156287	ENSMUSG00000038351	11	74.7401	74.7879	-1	Sgsm2	Sgsm2-205	retained_intron	FALSE	D630003G22Rik, Rutbc1	ENSG00000141258	SGSM2	1
liver_isoform	liver_ENSMUST00000156287	10.5422	0.000230769	0.000389441	0.00274041	X	129.266	128.858	132.954	FALSE	UNC31316877	TRUE	0.814489	-0.173016	-0.0675126	-0.155775	-0.208891	0.130288	-0.105535	-0.234047	~GenLit+Diet	none	M	HC_HF	586	ENSMUST00000156287	ENSMUSG00000038351	11	74.7401	74.7879	-1	Sgsm2	Sgsm2-205	retained_intron	FALSE	D630003G22Rik, Rutbc1	ENSG00000141258	SGSM2	1
liver_isoform	liver_ENSMUST00000127575	8.89586	0.00792308	0.0116288	0.169094	11	98.252	97.4688	98.6287	TRUE	UNC20215859	TRUE	-0.288982	0.422776	0.169471	-0.170721	-0.265539	0.211526	-0.0447479	-0.0337835	~GenLit+Diet	none	M	HC_HF	586	ENSMUST00000127575	ENSMUSG00000038366	11	97.6898	97.7296	1	Lasp1	Lasp1-205	retained_intron	FALSE	Def-4, SH3P6	ENSG00000002834	LASP1	1
liver_isoform	liver_ENSMUST00000127575	7.61079	0.0839231	0.0884221	0.474162	12	76.5929	76.3662	77.0149	FALSE	UNCHS033972	TRUE	-0.107228	0.131584	-0.239709	-0.132704	0.851359	-0.288734	-0.119692	-0.0948756	~GenLit+Diet	none	M	HC_HF	586	ENSMUST00000127575	ENSMUSG00000038366	11	97.6898	97.7296	1	Lasp1	Lasp1-205	retained_intron	FALSE	Def-4, SH3P6	ENSG00000002834	LASP1	1
liver_isoform	liver_ENSMUST00000041859	54.1655	7.69231e-05	0.000134228	0.000198566	13	32.0596	32.034	32.6345	TRUE	JAX00354147	TRUE	-1.33376	0.707264	0.573262	0.507054	0.431535	-0.280876	-0.178432	-0.426041	~GenLit+Diet	none	M	HC_HF	586	ENSMUST00000041859	ENSMUSG00000038372	13	32.0036	32.5227	-1	Gmds	Gmds-201	protein_coding	TRUE		ENSG00000112699	GMDS	1
liver_isoform	liver_ENSMUST00000124419	8.22978	0.0279231	0.0362295	0.271789	11	63.1694	62.9694	63.5205	FALSE	UNC19775716	TRUE	-0.0419634	0.188173	-0.205437	0.587107	-0.446378	-0.0491701	-0.106857	0.0745258	~GenLit+Diet	none	M	HC_HF	586	ENSMUST00000124419	ENSMUSG00000038383	2	155.12	155.199	-1	Pigu	Pigu-202	retained_intron	FALSE	5430426F17Rik, Cdc91l1	ENSG00000101464	PIGU	1
liver_isoform	liver_ENSMUST00000162839	9.3102	0.00276923	0.00427968	0.115913	3	108.551	107.13	108.898	FALSE	UNC5930416	TRUE	0.170732	0.0798906	-0.355165	0.0109094	0.396461	-0.188869	0.222723	-0.336682	~GenLit+Diet	none	M	HC_HF	586	ENSMUST00000162839	ENSMUSG00000038384	5	123.28	123.307	1	Setd1b	Setd1b-203	protein_coding	FALSE	KMT2G	ENSG00000139718	SETD1B	1
liver_isoform	liver_ENSMUST00000348088	17.7399	7.69231e-05	0.000134228	0.000198566	13	31.001	30.878	31.7588	TRUE	UNC22356748	TRUE	-0.227619	-0.148441	-0.277904	-0.335801	0.160975	0.285824	0.835446	-0.29248	~GenLit+Diet	none	M	HC_HF	586	ENSMUST00000348088	ENSMUSG00000038408	13	31.7261	31.8098	-1	1700018A04Rik	1700018A04Rik-269	lncRNA	FALSE
liver_isoform	liver_ENSMUST00000348089	9.08565	0.00538462	0.00810625	0.156534	12	26.6832	17.7146	27.4395	FALSE	UNC20765180	TRUE	-0.198704	-0.106765	-0.415326	-0.25947	-0.324122	1.32221	0.313166	-0.330988	~GenLit+Diet	none	M	HC_HF	586	ENSMUST00000348089	ENSMUSG00000038408	13	31.7261	31.8098	-1	1700018A04Rik	1700018A04Rik-270	lncRNA	FALSE
liver_isoform	liver_ENSMUST00000130160	14.7145	7.69231e-05	0.000134228	0.000198566	6	124.373	122.923	125.036	TRUE	UNCHS018924	TRUE	0.134361	-0.368665	-0.469084	-0.252269	-0.198555	0.729762	0.176495	0.247955	~GenLit+Diet	none	M	HC_HF	586	ENSMUST00000130160	ENSMUSG00000038451	6	124.786	124.788	1	Spsb2	Spsb2-204	protein_coding	FALSE	Grcc9, SSB2	ENSG00000111671	SPSB2	1
liver_isoform	liver_ENSMUST00000036877	20.2668	7.69231e-05	0.000134228	0.000198566	6	40.0733	39.5	40.0776	TRUE	UNCHS017084	TRUE	0.463586	0.0766418	-0.148225	-0.298137	-0.246019	-1.02513	1.01316	0.164121	~GenLit+Diet	none	M	HC_HF	586	ENSMUST00000036877	ENSMUSG00000038456	6	39.4393	39.5348	-1	Dennd2a	Dennd2a-201	protein_coding	TRUE	B930096L08Rik	ENSG00000146966	DENND2A	1
liver_isoform	liver_ENSMUST00000117085	18.1103	7.69231e-05	0.000134228	0.000198566	7	82.7288	82.5661	88.1974	TRUE	UNC13252136	TRUE	0.451732	0.377044	0.179751	0.283921	0.303755	-0.624346	-0.941176	-0.0306812	~GenLit+Diet	none	M	HC_HF	586	ENSMUST00000117085	ENSMUSG00000038459	7	83.7586	83.8011	-1	Abhd17c	Abhd17c-201	protein_coding	TRUE	2210412D01Rik, Fam108c	ENSG00000136379	ABHD17C	1
liver_isoform	liver_ENSMUST00000044672	41.2482	7.69231e-05	0.000134228	0.000198566	10	40.4098	40.2103	40.9488	TRUE	UNC17809879	TRUE	0.142506	-0.035264	-0.0317018	0.140173	-0.00345234	-1.10187	0.937811	-0.0482032	~GenLit+Diet	none	M	HC_HF	586	ENSMUST00000044672	ENSMUSG00000038481	10	40.2156	40.3598	1	Cdk19	Cdk19-201	protein_coding	TRUE	2700084L06Rik, Cdc2l6	ENSG00000155111	CDK19	1
liver_isoform	liver_ENSMUST00000209282	16.5531	7.69231e-05	0.000134228	0.000198566	8	13.4307	13.054	13.5542	TRUE	UNCHS022226	TRUE	-0.211855	0.00853457	-0.0136431	-0.396835	0.0955896	0.230428	0.523664	-0.235884	~GenLit+Diet	none	M	HC_HF	586	ENSMUST00000209282	ENSMUSG00000038482	8	13.3888	13.4284	1	Tfdp1	Tfdp1-202	protein_coding	FALSE	Dp1, Drtf1	ENSG00000198176	TFDP1	1
liver_isoform	liver_ENSMUST00000043870	104.594	7.69231e-05	0.000134228	0.000198566	7	141.142	140.982	141.142	TRUE	UNC14013599	TRUE	0.402299	0.133605	0.227675	0.0711361	0.228518	-0.0305889	1.23836	-2.27101	~GenLit+Diet	none	M	HC_HF	586	ENSMUST00000043870	ENSMUSG00000038489	7	141.052	141.055	-1	Polr2l	Polr2l-201	protein_coding	TRUE	2510029B14Rik	ENSG00000177700	POLR2L	1
liver_isoform	liver_ENSMUST00000210317	43.3452	7.69231e-05	0.000134228	0.000198566	8	13.4235	13.0836	13.4235	TRUE	UNCHS022225	TRUE	0.0560868	0.444266	0.239495	0.560174	0.288499	-1.70035	0.671856	-0.560023	~GenLit+Diet	none	M	HC_HF	586	ENSMUST00000210317	ENSMUSG00000038515	8	13.222	13.2506	-1	Grtp1	Grtp1-206	protein_coding	FALSE	5430401C05Rik, Tbc1d6	ENSG00000139835	GRTP1	1
liver_isoform	liver_ENSMUST00000160505	8.46109	0.018	0.0245555	0.224994	17	75.4318	74.7412	76.636	FALSE	UNC28352457	TRUE	-0.394052	-0.166359	-0.225357	0.473462	0.207923	-0.00199945	-0.282438	0.38882	~GenLit+Diet	none	M	HC_HF	586	ENSMUST00000160505	ENSMUSG00000038521	6	124.507	124.519	-1	C1s1	C1s1-203	protein_coding	TRUE	C1s	ENSG00000182326	C1S	1
liver_isoform	liver_ENSMUST00000162443	9.14089	0.00492308	0.00744382	0.153479	15	77.088	76.6579	77.1357	FALSE	UNC25921121	TRUE	0.247168	0.222769	0.0878477	0.0727729	0.552826	-0.420206	-0.468744	-0.294432	~GenLit+Diet	none	M	HC_HF	586	ENSMUST00000162443	ENSMUSG00000038521	6	124.507	124.519	-1	C1s1	C1s1-204	protein_coding	FALSE	C1s	ENSG00000182326	C1S	1
liver_isoform	liver_ENSMUST00000163705	44.8607	7.69231e-05	0.000134228	0.000198566	10	39.85	39.8271	40.0412	TRUE	UNC17803305	TRUE	0.536947	0.168293	-0.129895	0.407103	0.16406	-1.38401	0.292939	-0.0554358	~GenLit+Diet	none	M	HC_HF	586	ENSMUST00000163705	ENSMUSG00000038522	10	39.8776	39.9013	-1	Mfsd4b1	Mfsd4b1-201	protein_coding	TRUE	AI317395	ENSG00000173214	MFSD4B	1
liver_isoform	liver_ENSMUST00000239109	71.5467	7.69231e-05	0.000134228	0.000198566	10	39.85	39.8271	40.1189	TRUE	UNC17803305	TRUE	0.481049	0.571597	0.564368	-0.0535723	0.680348	-1.52105	-0.975113	0.25237	~GenLit+Diet	none	M	HC_HF	586	ENSMUST00000239109	ENSMUSG00000038522	10	39.8776	39.9013	-1	Mfsd4b1	Mfsd4b1-203	retained_intron	FALSE	AI317395	ENSG00000173214	MFSD4B	1
liver_isoform	liver_ENSMUST00000183410	8.33533	0.0229231	0.0304702	0.252015	9	73.8181	73.5711	74.3418	TRUE	UNC16632995	TRUE	-0.301509	-0.264759	-0.102703	-0.0450809	0.12139	-0.138116	0.145018	0.585759	~GenLit+Diet	none	M	HC_HF	586	ENSMUST00000183410	ENSMUSG00000038535	9	72.1821	72.2711	1	Zfp280d	Zfp280d-203	protein_coding	FALSE	Suhw4	ENSG00000137871	ZNF280D	1
liver_isoform	liver_ENSMUST00000183410	10.4817	0.000230769	0.000389441	0.00274041	13	101.369	100.91	101.645	FALSE	UNC23227133	TRUE	0.386572	-0.440369	-0.238909	0.603833	-0.0292361	-0.222155	0.233143	-0.292879	~GenLit+Diet	none	M	HC_HF	586	ENSMUST00000183410	ENSMUSG00000038535	9	72.1821	72.2711	1	Zfp280d	Zfp280d-203	protein_coding	FALSE	Suhw4	ENSG00000137871	ZNF280D	1
liver_isoform	liver_ENSMUST00000160583	8.45663	0.0183077	0.0249407	0.226817	8	23.9758	23.646	24.6805	FALSE	UNC14313590	TRUE	-0.132618	0.434701	-0.123223	0.0116351	-0.350837	0.278314	0.36168	-0.479651	~GenLit+Diet	none	M	HC_HF	586	ENSMUST00000160583	ENSMUSG00000038538	6	38.4109	38.5018	1	Ubn2	Ubn2-205	protein_coding	FALSE	2900060J04Rik, 6030408G03Rik, D130059P03Rik	ENSG00000157741	UBN2	1
liver_isoform	liver_ENSMUST00000220529	7.98935	0.0436154	0.0528575	0.297553	2	150.004	149.963	150.502	FALSE	UNCHS007278	TRUE	0.178829	-0.172213	-0.243812	-0.0436749	-0.0271043	-0.415777	0.200417	0.523336	~GenLit+Diet	none	M	HC_HF	586	ENSMUST00000220529	ENSMUSG00000038546	13	43.5562	43.6348	-1	Ranbp9	Ranbp9-203	retained_intron	FALSE	IBAP-1, RanBPM	ENSG00000010017	RANBP9	1
liver_isoform	liver_ENSMUST00000041266	11.6226	7.69231e-05	0.000134228	0.000198566	5	32.0531	31.317	32.3052	TRUE	UNCHS013873	TRUE	0.202317	0.05853	0.155738	0.323135	0.246355	-0.519491	-0.671462	0.204878	~GenLit+Diet	none	M	HC_HF	586	ENSMUST00000041266	ENSMUSG00000038552	5	31.4496	31.4534	-1	Fndc4	Fndc4-201	protein_coding	FALSE	2810430J06Rik, 6330410H20Rik, FRCP1	ENSG00000115226	FNDC4	1
liver_isoform	liver_ENSMUST00000172435	44.0601	7.69231e-05	0.000134228	0.000198566	5	31.394	31.265	31.7216	TRUE	UNC8898918	TRUE	0.777909	0.28012	0.603208	0.2655	0.448697	-1.57533	-1.16261	0.362501	~GenLit+Diet	none	M	HC_HF	586	ENSMUST00000172435	ENSMUSG00000038552	5	31.4496	31.4534	-1	Fndc4	Fndc4-202	protein_coding	TRUE	2810430J06Rik, 6330410H20Rik, FRCP1	ENSG00000115226	FNDC4	1
liver_isoform	liver_ENSMUST00000200845	15.3986	7.69231e-05	0.000134228	0.000198566	5	31.7742	31.2319	31.9756	TRUE	UNCHS013862	TRUE	0.366181	0.070813	0.389938	0.231066	0.194846	-1.13633	-0.450243	0.333733	~GenLit+Diet	none	M	HC_HF	586	ENSMUST00000200845	ENSMUSG00000038552	5	31.4496	31.4534	-1	Fndc4	Fndc4-203	retained_intron	FALSE	2810430J06Rik, 6330410H20Rik, FRCP1	ENSG00000115226	FNDC4	1
liver_isoform	liver_ENSMUST00000201906	9.43271	0.00184615	0.00288608	0.0715551	5	31.8202	31.2948	31.9756	TRUE	JAX00577920	TRUE	0.422596	0.0885321	0.218327	0.0522432	0.167909	-0.800544	-0.381686	0.232623	~GenLit+Diet	none	M	HC_HF	586	ENSMUST00000201906	ENSMUSG00000038552	5	31.4496	31.4534	-1	Fndc4	Fndc4-205	retained_intron	FALSE	2810430J06Rik, 6330410H20Rik, FRCP1	ENSG00000115226	FNDC4	1
liver_isoform	liver_ENSMUST00000153348	27.8071	7.69231e-05	0.000134228	0.000198566	1	182.487	182.465	182.634	TRUE	backupUNC012104434	TRUE	0.0145325	0.254165	-0.162713	0.121343	-1.32156	1.35896	-0.0432614	-0.221465	~GenLit+Diet	none	M	HC_HF	586	ENSMUST00000153348	ENSMUSG00000038576	1	182.591	182.724	1	Susd4	Susd4-202	protein_coding	FALSE	E430021N18Rik	ENSG00000143502	SUSD4	1
liver_isoform	liver_ENSMUST00000040166	45.7537	7.69231e-05	0.000134228	0.000198566	4	59.449	59.4425	59.4534	TRUE	UNCHS011435	TRUE	0.567953	1.13794	-0.227595	0.808872	0.271861	-1.3752	-1.29725	0.113421	~GenLit+Diet	none	M	HC_HF	586	ENSMUST00000040166	ENSMUSG00000038578	4	59.3147	59.4386	-1	Susd1	Susd1-201	protein_coding	TRUE	Gm12528	ENSG00000106868	SUSD1	1
liver_isoform	liver_ENSMUST00000048941	13.3501	7.69231e-05	0.000134228	0.000198566	1	182.603	182.465	182.634	TRUE	UNC2336333	TRUE	0.209607	0.161897	-0.572933	0.40477	0.0750039	-0.699919	0.151487	0.270087	~GenLit+Diet	none	M	HC_HF	586	ENSMUST00000048941	ENSMUSG00000038599	1	182.393	182.46	1	Capn8	Capn8-201	protein_coding	TRUE	nCL-2, nCL-2'	ENSG00000203697	CAPN8	1
liver_isoform	liver_ENSMUST00000168514	20.8709	7.69231e-05	0.000134228	0.000198566	1	182.577	182.465	182.634	TRUE	UNC2336141	TRUE	0.356858	0.383996	-0.819761	0.330009	0.216196	-0.960413	0.225318	0.267797	~GenLit+Diet	none	M	HC_HF	586	ENSMUST00000168514	ENSMUSG00000038599	1	182.393	182.46	1	Capn8	Capn8-202	protein_coding	FALSE	nCL-2, nCL-2'	ENSG00000203697	CAPN8	1
liver_isoform	liver_ENSMUST00000193260	20.8709	7.69231e-05	0.000134228	0.000198566	1	182.577	182.465	182.634	TRUE	UNC2336141	TRUE	0.356858	0.383996	-0.819761	0.330009	0.216196	-0.960413	0.225318	0.267797	~GenLit+Diet	none	M	HC_HF	586	ENSMUST00000193260	ENSMUSG00000038599	1	182.393	182.46	1	Capn8	Capn8-204	protein_coding_CDS_not_defined	FALSE	nCL-2, nCL-2'	ENSG00000203697	CAPN8	1
liver_isoform	liver_ENSMUST00000040259	69.2822	7.69231e-05	0.000134228	0.000198566	6	38.0166	38.0122	38.1624	TRUE	UNCHS016996	TRUE	-1.00196	-0.370321	-0.873657	-0.308989	-0.629396	2.34577	1.14049	-0.301947	~GenLit+Diet	none	M	HC_HF	586	ENSMUST00000040259	ENSMUSG00000038600	6	38.0254	38.1015	-1	Atp6v0a4	Atp6v0a4-201	protein_coding	FALSE	Atp6n1b, V-ATPase alpha 4	ENSG00000105929	ATP6V0A4	1
liver_isoform	liver_ENSMUST00000144752	10.7922	7.69231e-05	0.000134228	0.000198566	6	37.7554	37.3468	38.5272	TRUE	UNCHS016987	TRUE	-0.175277	-0.0118422	-0.0760141	-0.0212056	-0.0862758	0.165099	0.348062	-0.142545	~GenLit+Diet	none	M	HC_HF	586	ENSMUST00000144752	ENSMUSG00000038600	6	38.0254	38.1015	-1	Atp6v0a4	Atp6v0a4-207	retained_intron	FALSE	Atp6n1b, V-ATPase alpha 4	ENSG00000105929	ATP6V0A4	1
liver_isoform	liver_ENSMUST00000105473	23.7279	7.69231e-05	0.000134228	0.000198566	10	53.7255	51.9179	55.4289	TRUE	UNCHS028237	TRUE	0.0891769	0.102698	-0.234439	-0.102189	0.611871	-0.771709	-0.677557	0.982148	~GenLit+Diet	none	M	HC_HF	586	ENSMUST00000105473	ENSMUSG00000038602	10	52.5666	52.9877	1	Slc35f1	Slc35f1-201	protein_coding	TRUE		ENSG00000196376	SLC35F1	1
liver_isoform	liver_ENSMUST00000189486	9.64694	0.00107692	0.00171443	0.0346191	1	80.2135	78.802	81.1138	TRUE	UNCHS001377	TRUE	0.442807	0.22303	0.548254	-0.0263698	-0.0960967	-0.130217	-0.358846	-0.602561	~GenLit+Diet	none	M	HC_HF	586	ENSMUST00000189486	ENSMUSG00000038608	1	80.4788	80.7362	-1	Dock10	Dock10-207	protein_coding	FALSE	9330153B10Rik, A630054M16Rik, Jr4, Jr5, ZIZ3, Zizimin3	ENSG00000135905	DOCK10	1
liver_isoform	liver_ENSMUST00000140138	7.67997	0.0733846	0.0796762	0.383865	X	55.5335	52.6412	55.9205	FALSE	UNC30843062	TRUE	-0.017076	0.148233	-0.00627049	-0.112483	-0.0633046	-0.01588	0.0836982	-0.0169172	~GenLit+Diet	none	M	HC_HF	586	ENSMUST00000140138	ENSMUSG00000038615	11	96.7082	96.7208	-1	Nfe2l1	Nfe2l1-208	protein_coding_CDS_not_defined	FALSE	LCR-F1, Lcrf1, NRF1, TCF-11, TCF11	ENSG00000082641	NFE2L1	1
liver_isoform	liver_ENSMUST00000035295	85.4331	7.69231e-05	0.000134228	0.000198566	1	182.119	182.037	182.148	TRUE	UNC2329976	TRUE	-0.47369	0.61085	0.600001	-0.118107	0.458096	-1.56052	-0.833436	1.31681	~GenLit+Diet	none	M	HC_HF	586	ENSMUST00000035295	ENSMUSG00000038633	1	182.103	182.11	-1	Degs1	Degs1-201	protein_coding	TRUE	Des1, Mdes	ENSG00000143753	DEGS1	1
liver_isoform	liver_ENSMUST00000040987	15.67	7.69231e-05	0.000134228	0.000198566	6	37.7554	36.7349	37.9987	TRUE	UNCHS016987	TRUE	0.185615	-0.0969432	0.17616	-0.0166283	0.170941	-0.133764	-0.854506	0.569126	~GenLit+Diet	none	M	HC_HF	586	ENSMUST00000040987	ENSMUSG00000038641	6	37.5071	37.5457	1	Akr1d1	Akr1d1-201	protein_coding	TRUE		ENSG00000122787	AKR1D1	1
liver_isoform	liver_ENSMUST00000041093	10.5631	0.000230769	0.000389441	0.00274041	6	44.0443	36.6772	44.103	FALSE	JAX00140364	TRUE	-0.0310961	0.0542778	-0.221643	0.266759	0.163901	0.660492	-0.61532	-0.27737	~GenLit+Diet	none	M	HC_HF	586	ENSMUST00000041093	ENSMUSG00000038648	6	37.3042	37.4191	-1	Creb3l2	Creb3l2-201	protein_coding	TRUE	BBF2H7, C530025K05Rik	ENSG00000182158	CREB3L2	1
liver_isoform	liver_ENSMUST00000183421	20.3541	7.69231e-05	0.000134228	0.000198566	15	50.726	50.2869	51.1167	TRUE	UNCHS040266	TRUE	0.763188	-0.130753	-0.19477	-0.0646388	-0.031257	-0.239929	-0.0817919	-0.0200481	~GenLit+Diet	none	M	HC_HF	586	ENSMUST00000183421	ENSMUSG00000038679	15	50.5181	50.7539	-1	Trps1	Trps1-202	protein_coding	FALSE	D15Ertd586e, trichorhinophalangeal syndrome I (human)	ENSG00000104447	TRPS1	1
liver_isoform	liver_ENSMUST00000139608	9.8279	0.001	0.00160909	0.0321884	11	44.1262	42.8543	44.4796	FALSE	UNC19520032	TRUE	-0.268058	0.615936	0.303011	-0.486664	0.118207	0.427125	-0.347294	-0.362262	~GenLit+Diet	none	M	HC_HF	586	ENSMUST00000139608	ENSMUSG00000038685	2	180.962	180.998	1	Rtel1	Rtel1-215	retained_intron	FALSE		ENSG00000258366	RTEL1	1
liver_isoform	liver_ENSMUST00000156957	9.42102	0.00192308	0.00300238	0.0758592	12	79.3774	78.9948	79.6498	FALSE	UNC21463443	TRUE	-0.336255	-0.350187	-0.0367372	-0.107254	1.30318	0.102989	-0.449977	-0.125759	~GenLit+Diet	none	M	HC_HF	586	ENSMUST00000156957	ENSMUSG00000038704	7	44.1148	44.1172	1	Aspdh	Aspdh-206	protein_coding	FALSE	0610012D14Rik	ENSG00000204653	ASPDH	1
liver_isoform	liver_ENSMUST00000212461	9.20292	0.00392308	0.00598673	0.143127	5	65.5784	65.4582	66.3255	FALSE	UNCHS014546	TRUE	0.067122	0.0367226	0.0713568	0.0242257	-0.39413	0.691156	-0.0688545	-0.427599	~GenLit+Diet	none	M	HC_HF	586	ENSMUST00000212461	ENSMUSG00000038708	9	118.335	118.412	1	Golga4	Golga4-210	protein_coding	FALSE	golgin-245, Olp-1	ENSG00000144674	GOLGA4	1
liver_isoform	liver_ENSMUST00000212913	13.1943	7.69231e-05	0.000134228	0.000198566	9	118.291	118.231	118.596	TRUE	UNC17236275	TRUE	-0.115663	0.163143	0.324091	0.157095	0.501953	-0.176944	-0.663655	-0.19002	~GenLit+Diet	none	M	HC_HF	586	ENSMUST00000212913	ENSMUSG00000038708	9	118.335	118.412	1	Golga4	Golga4-213	retained_intron	FALSE	golgin-245, Olp-1	ENSG00000144674	GOLGA4	1
liver_isoform	liver_ENSMUST00000162594	55.5059	7.69231e-05	0.000134228	0.000198566	5	145.027	144.793	145.065	TRUE	UNC10370243	TRUE	0.655846	0.488278	-0.190269	0.501303	0.0403053	0.37131	-2.44475	0.577977	~GenLit+Diet	none	M	HC_HF	586	ENSMUST00000162594	ENSMUSG00000038722	5	145.077	145.085	1	Bud31	Bud31-207	protein_coding	FALSE		ENSG00000106245	BUD31	1
liver_isoform	liver_ENSMUST00000227843	45.8911	7.69231e-05	0.000134228	0.000198566	15	44.2605	43.9695	44.5464	TRUE	UNCHS040186	TRUE	-0.721978	0.626307	-0.331897	-0.400119	1.73641	-0.584324	0.500742	-0.825139	~GenLit+Diet	none	M	HC_HF	586	ENSMUST00000227843	ENSMUSG00000038736	15	44.2366	44.2917	-1	Nudcd1	Nudcd1-206	protein_coding	TRUE	4921532K09Rik	ENSG00000120526	NUDCD1	1
liver_isoform	liver_ENSMUST00000107938	26.0435	7.69231e-05	0.000134228	0.000198566	7	44.2323	43.0495	44.2323	TRUE	UNC12720191	TRUE	-0.421561	-0.52988	-0.273896	-0.424367	-0.506237	1.29708	0.904872	-0.0460073	~GenLit+Diet	none	M	HC_HF	586	ENSMUST00000107938	ENSMUSG00000038738	7	43.9597	44.01	1	Shank1	Shank1-203	protein_coding	TRUE		ENSG00000161681	SHANK1	1
liver_isoform	liver_ENSMUST00000016511	11.3101	7.69231e-05	0.000134228	0.000198566	2	180.727	180.299	181.218	TRUE	UNCHS007974	TRUE	-0.291574	0.389328	0.301681	0.523557	-0.376298	-0.0804561	-0.0119152	-0.454324	~GenLit+Diet	none	M	HC_HF	586	ENSMUST00000016511	ENSMUSG00000038751	2	180.836	180.845	-1	Ptk6	Ptk6-201	protein_coding	TRUE	Sik, Tksk	ENSG00000101213	PTK6	1
liver_isoform	liver_ENSMUST00000043739	8.80027	0.00923077	0.0133727	0.175637	19	46.1487	45.7072	46.5462	TRUE	UNC30392673	TRUE	0.313232	0.334513	-0.123472	-0.384024	-0.446411	0.200267	0.0667928	0.0391036	~GenLit+Diet	none	M	HC_HF	586	ENSMUST00000043739	ENSMUSG00000038754	19	46.1203	46.1241	1	Elovl3	Elovl3-201	protein_coding	FALSE	Cig30, CIN-2, elongation of very long chain fatty acids (FEN1/Elo2, SUR4/Elo3, yeast)-like 3	ENSG00000119915	ELOVL3	1
liver_isoform	liver_ENSMUST00000036819	113.226	7.69231e-05	0.000134228	0.000198566	1	181.189	180.914	181.755	TRUE	UNC2319976	TRUE	1.78342	-0.498409	-0.787682	-0.787579	-1.54837	0.349614	2.11706	-0.628049	~GenLit+Diet	none	M	HC_HF	586	ENSMUST00000036819	ENSMUSG00000038768	1	180.879	180.888	1	Degs1l	Degs1l-201	protein_coding	TRUE	9130409I23Rik	ENSG00000143753	DEGS1	0
liver_isoform	liver_ENSMUST00000036928	14.8899	7.69231e-05	0.000134228	0.000198566	1	181.829	180.47	181.9	TRUE	UNC2326977	TRUE	-0.487442	0.0862232	-0.0329746	-0.182273	0.402707	0.700036	-0.614041	0.127765	~GenLit+Diet	none	M	HC_HF	586	ENSMUST00000036928	ENSMUSG00000038776	1	180.804	180.848	-1	Ephx1	Ephx1-201	protein_coding	TRUE	Eph-1, Eph1, mEH	ENSG00000143819	EPHX1	1
liver_isoform	liver_ENSMUST00000100461	27.6706	7.69231e-05	0.000134228	0.000198566	5	144.826	144.616	144.955	TRUE	UNC10367435	TRUE	-0.512804	-0.243625	-0.39887	-0.712691	-0.461511	0.258966	0.812785	1.25775	~GenLit+Diet	none	M	HC_HF	586	ENSMUST00000100461	ENSMUSG00000038780	5	144.813	144.903	-1	Smurf1	Smurf1-202	protein_coding	FALSE	4930431E10Rik	ENSG00000198742	SMURF1	1
liver_isoform	liver_ENSMUST00000045142	48.0382	7.69231e-05	0.000134228	0.000198566	4	57.1183	56.7161	57.1183	TRUE	UNCHS011389	TRUE	0.0597124	0.030842	-0.327989	0.437283	-0.350119	1.66473	-1.1743	-0.340161	~GenLit+Diet	none	M	HC_HF	586	ENSMUST00000045142	ENSMUSG00000038816	4	56.8109	56.8652	-1	Ctnnal1	Ctnnal1-201	protein_coding	TRUE	ACRP, catenin (cadherin associated protein), alpha-like 1, Catnal1	ENSG00000119326	CTNNAL1	1
liver_isoform	liver_ENSMUST00000131568	10.2514	0.000384615	0.000644013	0.0134633	2	126.669	125.051	126.987	FALSE	UNC3922534	TRUE	-0.258986	0.0419721	-0.176888	0.0912457	0.620164	-0.214296	0.146649	-0.249861	~GenLit+Diet	none	M	HC_HF	586	ENSMUST00000131568	ENSMUSG00000038822	10	45.4539	45.5884	1	Hace1	Hace1-203	protein_coding	FALSE	1700042J16Rik, A730034A22Rik	ENSG00000085382	HACE1	1
liver_isoform	liver_ENSMUST00000114716	7.58992	0.0871538	0.090913	0.513814	14	123.1	122.572	125.016	FALSE	UNC24929445	TRUE	-0.246458	0.498452	0.110633	0.00554921	0.0936204	-0.393903	-0.0945478	0.0266534	~GenLit+Diet	none	M	HC_HF	586	ENSMUST00000114716	ENSMUSG00000038828	5	31.0254	31.0365	1	Tmem214	Tmem214-201	protein_coding	FALSE	1110039B18Rik, 4921530J21Rik	ENSG00000119777	TMEM214	1
liver_isoform	liver_ENSMUST00000205436	9.20934	0.00376923	0.00575649	0.140769	7	80.1113	78.0275	80.6015	TRUE	UNC13217472	TRUE	0.340172	-0.0309014	-0.404013	-0.205354	0.685102	-0.261669	-0.0608445	-0.0624918	~GenLit+Diet	none	M	HC_HF	586	ENSMUST00000205436	ENSMUSG00000038886	7	79.9988	80.0211	-1	Man2a2	Man2a2-203	protein_coding	FALSE	1700052O22Rik, 4931438M07Rik, alpha mannosidase IIx, MX	ENSG00000196547	MAN2A2	1
liver_isoform	liver_ENSMUST00000143482	7.92828	0.0491538	0.0584509	0.304143	11	96.1459	95.7494	96.4476	TRUE	UNC20191097	TRUE	-0.179306	-0.0869022	-0.099589	0.345193	-0.0735605	-0.0985295	0.210985	-0.0182902	~GenLit+Diet	none	M	HC_HF	586	ENSMUST00000143482	ENSMUSG00000038893	11	95.2278	95.2727	1	Fam117a	Fam117a-205	protein_coding_CDS_not_defined	FALSE	5730593F17Rik	ENSG00000121104	FAM117A	1
liver_isoform	liver_ENSMUST00000043929	83.8751	7.69231e-05	0.000134228	0.000198566	18	70.1002	69.9952	70.1777	TRUE	UNC29532100	TRUE	0.859959	-0.840906	-1.22413	1.01081	1.0943	0.708995	-0.724295	-0.884729	~GenLit+Diet	none	M	HC_HF	586	ENSMUST00000043929	ENSMUSG00000038903	18	70.0585	70.1026	1	Ccdc68	Ccdc68-201	protein_coding	TRUE		ENSG00000166510	CCDC68	1
liver_isoform	liver_ENSMUST00000135428	19.7543	7.69231e-05	0.000134228	0.000198566	18	70.1002	69.9952	70.1777	TRUE	UNC29532100	TRUE	0.264864	-0.364302	-0.383011	0.0563218	0.026154	0.818604	-0.245174	-0.173457	~GenLit+Diet	none	M	HC_HF	586	ENSMUST00000135428	ENSMUSG00000038903	18	70.0585	70.1026	1	Ccdc68	Ccdc68-203	protein_coding_CDS_not_defined	FALSE		ENSG00000166510	CCDC68	1
liver_isoform	liver_ENSMUST00000043938	114.122	7.69231e-05	0.000134228	0.000198566	17	50.7139	50.6347	50.7139	TRUE	UNC27989312	TRUE	-1.44897	-0.0334678	-0.0599541	-1.36564	0.156334	2.06056	1.20247	-0.511339	~GenLit+Diet	none	M	HC_HF	586	ENSMUST00000043938	ENSMUSG00000038910	17	50.8164	50.9955	1	Plcl2	Plcl2-201	protein_coding	TRUE	Plce2, PRIP-2	ENSG00000154822	PLCL2	1
liver_isoform	liver_ENSMUST00000144685	44.0382	7.69231e-05	0.000134228	0.000198566	7	79.9276	79.8189	80.3256	TRUE	UNC13215182	TRUE	-0.609069	0.0696553	0.740294	0.987264	-0.410821	-0.661839	-0.521206	0.405721	~GenLit+Diet	none	M	HC_HF	586	ENSMUST00000144685	ENSMUSG00000038930	7	79.943	79.9742	-1	Rccd1	Rccd1-207	retained_intron	FALSE	E430018M08Rik	ENSG00000166965	RCCD1	1
liver_isoform	liver_ENSMUST00000050630	16.0478	7.69231e-05	0.000134228	0.000198566	17	45.3663	45.0215	45.6514	TRUE	UNC27913683	TRUE	-0.619932	0.855211	-0.20181	0.0748129	-0.124566	0.169291	0.0983611	-0.251368	~GenLit+Diet	none	M	HC_HF	586	ENSMUST00000050630	ENSMUSG00000038954	17	45.088	45.4302	1	Supt3	Supt3-201	protein_coding	FALSE	2310066G22Rik, SPT3, SPT3L, Supt3h	ENSG00000196284	SUPT3H	1
liver_isoform	liver_ENSMUST00000107748	18.4823	7.69231e-05	0.000134228	0.000198566	11	95.0796	94.8906	95.1375	TRUE	JAX00318895	TRUE	-0.0415199	-0.0230978	0.577012	-0.463498	0.239273	-0.783732	0.341592	0.15397	~GenLit+Diet	none	M	HC_HF	586	ENSMUST00000107748	ENSMUSG00000038976	11	94.8819	94.8977	1	Ppp1r9b	Ppp1r9b-202	protein_coding	FALSE	neurabin II, spinophilin, SPL, Spn	ENSG00000108819	PPP1R9B	1
liver_isoform	liver_ENSMUST00000042021	117.491	7.69231e-05	0.000134228	0.000198566	15	33.9261	32.5986	34.2337	TRUE	JAX00060644	TRUE	-1.25126	-0.74919	1.01458	0.903688	-0.767961	0.653362	1.45528	-1.25849	~GenLit+Diet	none	M	HC_HF	586	ENSMUST00000042021	ENSMUSG00000038984	15	33.684	33.688	-1	Tspyl5	Tspyl5-201	protein_coding	TRUE	E130308C19Rik	ENSG00000180543	TSPYL5	1
liver_isoform	liver_ENSMUST00000039557	46.1226	7.69231e-05	0.000134228	0.000198566	10	26.7121	26.5218	26.7352	TRUE	UNCHS027745	TRUE	-0.31061	-0.146994	-0.127615	0.243977	0.34141	0.983074	-1.37921	0.395969	~GenLit+Diet	none	M	HC_HF	586	ENSMUST00000039557	ENSMUSG00000039031	10	26.6294	26.7946	1	Arhgap18	Arhgap18-201	protein_coding	TRUE	4833419J07Rik	ENSG00000146376	ARHGAP18	1
liver_isoform	liver_ENSMUST00000159899	132.488	7.69231e-05	0.000134228	0.000198566	3	152.482	152.434	152.496	TRUE	JAX00114857	TRUE	1.3481	0.811338	0.299042	0.796019	0.633629	-2.1842	-1.16356	-0.540359	~GenLit+Diet	none	M	HC_HF	586	ENSMUST00000159899	ENSMUSG00000039047	3	152.42	152.686	1	Pigk	Pigk-204	protein_coding	FALSE	3000001O05Rik	ENSG00000142892	PIGK	1
liver_isoform	liver_ENSMUST00000043805	8.50261	0.0167692	0.0230419	0.217654	18	81.3183	78.2735	81.4662	FALSE	UNC29704406	TRUE	0.0566807	0.108874	-0.335276	-0.101948	-0.471763	0.0027963	0.673226	0.0674108	~GenLit+Diet	none	M	HC_HF	586	ENSMUST00000043805	ENSMUSG00000039048	9	35.1155	35.1224	-1	Foxred1	Foxred1-201	protein_coding	TRUE	TEG-23, Tex23	ENSG00000110074	FOXRED1	1
liver_isoform	liver_ENSMUST00000049004	34.9187	7.69231e-05	0.000134228	0.000198566	7	79.4041	79.4041	80.2625	TRUE	UNC13209622	TRUE	-0.222102	-0.160551	-0.312939	-0.353604	-0.648472	0.645035	1.49436	-0.441727	~GenLit+Diet	none	M	HC_HF	586	ENSMUST00000049004	ENSMUSG00000039062	7	79.4716	79.5108	-1	Anpep	Anpep-201	protein_coding	FALSE	aminopeptidase N, Apn, Cd13	ENSG00000166825	ANPEP	1
liver_isoform	liver_ENSMUST00000042702	141.194	7.69231e-05	0.000134228	0.000198566	15	31.5142	31.4268	31.7896	TRUE	UNCHS039926	TRUE	0.483718	0.998789	-1.36106	0.907115	0.793872	-1.13313	-1.53939	0.850089	~GenLit+Diet	none	M	HC_HF	586	ENSMUST00000042702	ENSMUSG00000039065	15	31.602	31.6214	1	Atpsckmt	Atpsckmt-201	protein_coding	TRUE	A930016P21Rik, Fam173b	ENSG00000150756	ATPSCKMT	1
liver_isoform	liver_ENSMUST00000174766	10.8456	7.69231e-05	0.000134228	0.000198566	8	41.639	41.639	41.6412	FALSE	UNCHS022753	TRUE	0.00176482	-0.00543781	0.00192585	0.00644094	-0.0119884	2.49386e-07	0.00564745	0.00164685	~GenLit+Diet	none	M	HC_HF	586	ENSMUST00000174766	ENSMUSG00000039089	10	26.1504	26.252	-1	L3mbtl3	L3mbtl3-203	protein_coding	FALSE	MBT-1	ENSG00000198945	L3MBTL3	1
liver_isoform	liver_ENSMUST00000035301	10.0251	0.000692308	0.00114372	0.0250006	1	12.9245	11.9848	13.9256	FALSE	UNCHS000103	TRUE	0.0172591	-0.148059	0.420198	0.0423617	0.576194	-0.193266	-0.518893	-0.195796	~GenLit+Diet	none	M	HC_HF	586	ENSMUST00000035301	ENSMUSG00000039105	4	63.463	63.469	1	Atp6v1g1	Atp6v1g1-201	protein_coding	TRUE	1810024D14Rik, Atp6g1, ATP6J, lysosomal 13kDa, VAG1, Vma10	ENSG00000136888	ATP6V1G1	1
liver_isoform	liver_ENSMUST00000058764	8.83604	0.00892308	0.0129838	0.17407	2	179.442	179.127	179.934	TRUE	UNCHS007924	TRUE	-0.301658	0.198045	-0.21883	-0.23359	0.426539	-0.00165306	-0.361845	0.492991	~GenLit+Diet	none	M	HC_HF	586	ENSMUST00000058764	ENSMUSG00000039108	2	179.667	179.677	1	Lsm14b	Lsm14b-202	protein_coding	FALSE		ENSG00000149657	LSM14B	1
liver_isoform	liver_ENSMUST00000087689	44.4947	7.69231e-05	0.000134228	0.000198566	19	17.1205	17.0996	17.1205	TRUE	UNCHS047272	TRUE	-0.521798	-0.420655	1.77752	-0.0458526	-0.696296	-0.885824	0.760081	0.0328267	~GenLit+Diet	none	M	HC_HF	586	ENSMUST00000087689	ENSMUSG00000039126	19	16.9335	17.2013	1	Prune2	Prune2-201	protein_coding	TRUE	6330414G02Rik, A230083H22Rik, A330102H22Rik, Olfaxin	ENSG00000106772	PRUNE2	1
liver_isoform	liver_ENSMUST00000133425	9.85274	0.000923077	0.0015	0.0300403	4	63.123	59.6492	63.9529	TRUE	UNC7366524	TRUE	0.307734	0.147821	-0.141094	0.289511	-0.0438989	0.137349	-0.185285	-0.512137	~GenLit+Diet	none	M	HC_HF	586	ENSMUST00000133425	ENSMUSG00000039137	4	63.3331	63.4142	-1	Whrn	Whrn-210	protein_coding	FALSE	1110035G07Rik, C430046P22Rik, Dfnb31, Ush2d, wi	ENSG00000095397	WHRN	1
liver_isoform	liver_ENSMUST00000044009	132.867	7.69231e-05	0.000134228	0.000198566	2	5.65782	5.65782	5.67614	TRUE	UNCHS003892	TRUE	0.921873	0.729104	-0.296803	1.24586	1.00493	-1.5379	-1.22414	-0.84292	~GenLit+Diet	none	M	HC_HF	586	ENSMUST00000044009	ENSMUSG00000039145	2	5.29827	5.71933	-1	Camk1d	Camk1d-201	protein_coding	TRUE	A630059D12Rik, CaMKIdelta, CKLiK, E030025C11Rik	ENSG00000183049	CAMK1D	1
liver_isoform	liver_ENSMUST00000114987	44.1588	7.69231e-05	0.000134228	0.000198566	2	5.67614	5.65782	5.68844	TRUE	UNC2501218	TRUE	0.430154	0.302468	-0.363949	0.910043	0.544079	-0.814825	-0.461469	-0.5465	~GenLit+Diet	none	M	HC_HF	586	ENSMUST00000114987	ENSMUSG00000039145	2	5.29827	5.71933	-1	Camk1d	Camk1d-202	protein_coding	FALSE	A630059D12Rik, CaMKIdelta, CKLiK, E030025C11Rik	ENSG00000183049	CAMK1D	1
liver_isoform	liver_ENSMUST00000046739	167.699	7.69231e-05	0.000134228	0.000198566	3	151.399	151.324	151.435	TRUE	UNC6544393	TRUE	2.07394	-0.600739	1.69895	-0.717922	-0.601084	-0.619433	-0.575352	-0.658365	~GenLit+Diet	none	M	HC_HF	586	ENSMUST00000046739	ENSMUSG00000039146	3	151.464	151.469	-1	Ifi44l	Ifi44l-201	protein_coding	TRUE	H-28, H28, NS1178	ENSG00000137959	IFI44L	0
liver_isoform	liver_ENSMUST00000223841	7.59612	0.0862308	0.0902257	0.501782	8	104.058	103.513	104.747	FALSE	UNC15409799	TRUE	0.00641028	-0.154769	0.103341	-0.108629	0.0652056	0.643413	-0.364392	-0.190579	~GenLit+Diet	none	M	HC_HF	586	ENSMUST00000223841	ENSMUSG00000039154	17	56.2775	56.2836	1	Shd	Shd-204	retained_intron	FALSE		ENSG00000105251	SHD	1
liver_isoform	liver_ENSMUST00000042092	9.60094	0.00107692	0.00171443	0.0346191	2	177.801	174.799	178.619	TRUE	JAX00512441	TRUE	0.0903611	-0.0185745	-0.0807772	0.35899	0.0667597	0.0984884	-0.237852	-0.277396	~GenLit+Diet	none	M	HC_HF	586	ENSMUST00000042092	ENSMUSG00000039155	2	178.072	178.129	1	Cdh26	Cdh26-201	protein_coding	TRUE	LOC381409	ENSG00000124215	CDH26	1
liver_isoform	liver_ENSMUST00000044524	123.887	7.69231e-05	0.000134228	0.000198566	15	31.2196	31.2168	31.2196	TRUE	UNCHS039912	TRUE	-0.741755	1.3723	0.399215	0.88579	0.790662	-2.00468	-0.0164641	-0.685074	~GenLit+Diet	none	M	HC_HF	586	ENSMUST00000044524	ENSMUSG00000039168	15	31.2245	31.2745	1	Dap	Dap-201	protein_coding	TRUE	4921531N22Rik	ENSG00000112977	DAP	1
liver_isoform	liver_ENSMUST00000127082	13.083	7.69231e-05	0.000134228	0.000198566	3	151.754	151.712	151.771	FALSE	UNC6548766	TRUE	-0.346509	0.436475	-0.476026	-0.25946	-0.221475	0.518525	-0.069485	0.417956	~GenLit+Diet	none	M	HC_HF	586	ENSMUST00000127082	ENSMUSG00000039176	7	79.096	79.1161	-1	Polg	Polg-203	retained_intron	FALSE	mitochondrial DNA polymerase gamma, mitochondrial DNA polymerase-gamma, Pol gamma, Polga, polymerase gamma	ENSG00000140521	POLG	1
liver_isoform	liver_ENSMUST00000132091	9.18644	0.004	0.00608899	0.144206	1	73.8045	72.8677	73.8666	FALSE	UNC936906	TRUE	-0.246226	0.299089	0.57428	0.157108	0.0437632	-0.164798	-0.440708	-0.222508	~GenLit+Diet	none	M	HC_HF	586	ENSMUST00000132091	ENSMUSG00000039187	7	79.0417	79.1	1	Fanci	Fanci-204	nonsense_mediated_decay	FALSE		ENSG00000140525	FANCI	1
liver_isoform	liver_ENSMUST00000044005	22.7048	7.69231e-05	0.000134228	0.000198566	16	9.87633	9.58458	10.574	TRUE	UNCHS041673	TRUE	-0.000611179	-0.411156	-0.264314	-0.16456	-0.105007	0.545108	0.579457	-0.178916	~GenLit+Diet	none	M	HC_HF	586	ENSMUST00000044005	ENSMUSG00000039200	16	10.0106	10.0693	1	Atf7ip2	Atf7ip2-201	protein_coding	TRUE	4930558K11Rik, Get-1, PSM2	ENSG00000166669	ATF7IP2	0
liver_isoform	liver_ENSMUST00000037315	55.6115	7.69231e-05	0.000134228	0.000198566	7	78.9233	78.8828	79.0768	TRUE	UNC13204819	TRUE	-0.697385	-1.03581	-0.236435	-0.651365	-0.271489	1.20177	0.156454	1.53426	~GenLit+Diet	none	M	HC_HF	586	ENSMUST00000037315	ENSMUSG00000039202	7	78.9229	79.0153	1	Abhd2	Abhd2-201	protein_coding	TRUE	2210009N18Rik, LABH2	ENSG00000140526	ABHD2	1
liver_isoform	liver_ENSMUST00000137220	7.7399	0.0665385	0.0740199	0.34818	12	100.776	100.548	100.831	FALSE	UNCHS034536	TRUE	-0.00404634	-0.0459686	-0.258511	0.0531929	-0.268558	-0.299662	-0.187294	1.01085	~GenLit+Diet	none	M	HC_HF	586	ENSMUST00000137220	ENSMUSG00000039205	2	32.2423	32.271	1	Ciz1	Ciz1-215	retained_intron	FALSE	0610038H21Rik, 2900056O04Rik	ENSG00000148337	CIZ1	1
liver_isoform	liver_ENSMUST00000145957	8.10109	0.0364615	0.0457424	0.289388	11	6.22324	5.96544	6.41666	FALSE	UNC19012588	TRUE	-0.343422	0.125906	0.366956	-0.0892815	-0.232552	0.173148	-0.464824	0.46407	~GenLit+Diet	none	M	HC_HF	586	ENSMUST00000145957	ENSMUSG00000039205	2	32.2423	32.271	1	Ciz1	Ciz1-217	retained_intron	FALSE	0610038H21Rik, 2900056O04Rik	ENSG00000148337	CIZ1	1
liver_isoform	liver_ENSMUST00000214117	40.0684	7.69231e-05	0.000134228	0.000198566	9	50.3798	50.3181	50.5239	TRUE	JAX00171112	TRUE	-0.666728	-0.269087	1.61989	-0.52952	-0.545648	0.686052	-0.138891	-0.156065	~GenLit+Diet	none	M	HC_HF	586	ENSMUST00000214117	ENSMUSG00000039217	9	50.4661	50.4931	1	Il18	Il18-204	protein_coding	TRUE	Igif, Il-18	ENSG00000150782	IL18	1
liver_isoform	liver_ENSMUST00000194092	10.2669	0.000384615	0.000644013	0.0134633	2	158.089	157.835	158.509	FALSE	backupUNC020249837	TRUE	-0.190151	0.394699	-0.0615474	-0.0928301	-0.085675	0.0688624	-0.0595002	0.0261428	~GenLit+Diet	none	M	HC_HF	586	ENSMUST00000194092	ENSMUSG00000039221	3	28.8596	28.8616	1	Rpl22l1	Rpl22l1-205	retained_intron	FALSE	3110001N18Rik	ENSG00000163584	RPL22L1	1
liver_isoform	liver_ENSMUST00000139414	7.53992	0.0946154	0.0964055	0.636156	3	152.848	151.754	153.203	FALSE	UNC6564137	TRUE	0.327654	-0.523441	0.184941	0.128095	0.323669	-0.108475	-0.29769	-0.0347519	~GenLit+Diet	none	M	HC_HF	586	ENSMUST00000139414	ENSMUSG00000039230	11	121.343	121.508	1	Tbcd	Tbcd-204	protein_coding_CDS_not_defined	FALSE	2310057L06Rik, A030005L14Rik	ENSG00000141556	TBCD	1
liver_isoform	liver_ENSMUST00000092298	8.23609	0.0276923	0.035956	0.271065	8	91.7816	90.5358	92.3438	FALSE	UNC15233667	TRUE	-0.51462	-0.351843	0.207163	0.511728	-0.119348	-0.112644	-0.032426	0.41199	~GenLit+Diet	none	M	HC_HF	586	ENSMUST00000092298	ENSMUSG00000039238	11	121.402	121.41	-1	Zfp750	Zfp750-201	protein_coding	TRUE	A030007D23Rik	ENSG00000141579	ZNF750	1
liver_isoform	liver_ENSMUST00000195481	7.82168	0.0588462	0.0674521	0.322451	5	40.5901	39.7694	40.6141	FALSE	UNCHS014133	TRUE	0.0696212	0.524958	-0.173483	-0.575423	0.292176	-0.351049	-0.109325	0.322524	~GenLit+Diet	none	M	HC_HF	586	ENSMUST00000195481	ENSMUSG00000039246	1	185.82	185.85	-1	Lyplal1	Lyplal1-202	protein_coding_CDS_not_defined	FALSE	Q96AVO	ENSG00000143353	LYPLAL1	1
liver_isoform	liver_ENSMUST00000153957	8.12535	0.0346923	0.0437625	0.286843	13	97.2001	96.1877	98.391	FALSE	UNCHS036854	TRUE	0.0221806	-0.552454	-0.388677	0.330679	0.0799626	0.153922	-0.288074	0.642461	~GenLit+Diet	none	M	HC_HF	586	ENSMUST00000153957	ENSMUSG00000039263	2	173.952	173.965	1	Npepl1	Npepl1-204	retained_intron	FALSE		ENSG00000215440	NPEPL1	1
liver_isoform	liver_ENSMUST00000147490	7.96718	0.0452308	0.054479	0.299332	12	85.1273	84.6863	86.1505	FALSE	UNC21531637	TRUE	-0.123893	0.0335919	-0.293507	0.311731	-0.514473	-0.0469266	-0.386367	1.01984	~GenLit+Diet	none	M	HC_HF	586	ENSMUST00000147490	ENSMUSG00000039294	11	121.113	121.12	-1	Cybc1	Cybc1-205	protein_coding	FALSE	BC017643	ENSG00000178927	CYBC1	1
liver_isoform	liver_ENSMUST00000131009	84.5676	7.69231e-05	0.000134228	0.000198566	11	121.104	121.098	121.113	TRUE	JAX00199629	TRUE	-0.519611	-0.304266	-0.514851	-0.828283	0.714143	-0.108921	-0.479248	2.04104	~GenLit+Diet	none	M	HC_HF	586	ENSMUST00000131009	ENSMUSG00000039307	11	121.095	121.113	1	Hexd	Hexd-207	protein_coding_CDS_not_defined	FALSE	Hexdc	ENSG00000169660	HEXD	1
liver_isoform	liver_ENSMUST00000044503	8.90742	0.00784615	0.0115367	0.16872	17	50.8238	50.1098	50.9234	TRUE	UNC27990694	TRUE	0.197014	-0.136864	0.285912	0.0470372	0.16599	0.190364	-0.548132	-0.201322	~GenLit+Diet	none	M	HC_HF	586	ENSMUST00000044503	ENSMUSG00000039316	17	50.2993	50.4977	-1	Rftn1	Rftn1-201	protein_coding	TRUE	2310015N21Rik	ENSG00000131378	RFTN1	1
liver_isoform	liver_ENSMUST00000069652	21.6672	7.69231e-05	0.000134228	0.000198566	1	184.753	184.753	185.373	TRUE	UNCHS003560	TRUE	0.0330759	-0.253028	-0.488879	0.637887	-0.569917	-0.49624	0.450309	0.686791	~GenLit+Diet	none	M	HC_HF	586	ENSMUST00000069652	ENSMUSG00000039318	1	184.936	185.019	1	Rab3gap2	Rab3gap2-201	protein_coding	TRUE	1110059F07Rik	ENSG00000118873	RAB3GAP2	1
liver_isoform	liver_ENSMUST00000047328	7.62175	0.082	0.0867687	0.453613	2	179.467	174.773	179.467	FALSE	JAX00513091	TRUE	0.156318	-0.210275	-0.193673	0.163875	-0.121014	-1.07224e-06	0.0874416	0.11733	~GenLit+Diet	none	M	HC_HF	586	ENSMUST00000047328	ENSMUSG00000039323	1	72.8637	72.8916	1	Igfbp2	Igfbp2-201	protein_coding	TRUE	IGFBP-2	ENSG00000115457	IGFBP2	1
liver_isoform	liver_ENSMUST00000040361	116.192	7.69231e-05	0.000134228	0.000198566	6	48.4414	48.4338	48.5066	TRUE	UNCHS017240	TRUE	1.28288	-0.860894	-0.933122	1.13332	-1.30604	2.0486	-1.39019	0.0254451	~GenLit+Diet	none	M	HC_HF	586	ENSMUST00000040361	ENSMUSG00000039347	6	48.5145	48.5187	1	Atp6v0e2	Atp6v0e2-201	protein_coding	FALSE	0610006O14Rik	ENSG00000171130	ATP6V0E2	0
liver_isoform	liver_ENSMUST00000204277	7.91294	0.0506154	0.0599039	0.306212	5	72.0091	63.437	73.2129	FALSE	UNCHS014683	TRUE	-0.200904	-0.182419	0.289601	-0.24587	0.0355678	0.693388	-0.0257147	-0.363649	~GenLit+Diet	none	M	HC_HF	586	ENSMUST00000204277	ENSMUSG00000039347	6	48.5145	48.5187	1	Atp6v0e2	Atp6v0e2-203	retained_intron	FALSE	0610006O14Rik	ENSG00000171130	ATP6V0E2	0
liver_isoform	liver_ENSMUST00000115687	10.6526	0.000230769	0.000389441	0.00274041	2	81.1656	81.1656	81.1656	FALSE	JAX00096463	TRUE	-0.367532	-0.174133	-0.0485402	0.713762	-0.0504619	0.0349773	-0.108134	6.18536e-05	~GenLit+Diet	none	M	HC_HF	586	ENSMUST00000115687	ENSMUSG00000039382	X	7.58057	7.59445	1	Wdr45	Wdr45-202	protein_coding	FALSE	C79260, DXImx38e, JM5, Sfc19, Wdrx1	ENSG00000196998	WDR45	1
liver_isoform	liver_ENSMUST00000048898	43.9779	7.69231e-05	0.000134228	0.000198566	8	40.7573	40.6353	40.941	TRUE	sanger4036	TRUE	0.750365	-1.11338	0.269716	0.631409	0.116998	-0.274623	-1.06088	0.680393	~GenLit+Diet	none	M	HC_HF	586	ENSMUST00000048898	ENSMUSG00000039431	8	41.0041	41.0878	-1	Mtmr7	Mtmr7-202	protein_coding	TRUE		ENSG00000003987	MTMR7	1
liver_isoform	liver_ENSMUST00000202261	26.1231	7.69231e-05	0.000134228	0.000198566	16	93.6509	93.5939	93.6588	TRUE	UNC27427608	TRUE	-0.379901	0.369551	-0.590741	-0.458694	-0.400837	0.666204	0.981612	-0.187194	~GenLit+Diet	none	M	HC_HF	586	ENSMUST00000202261	ENSMUSG00000039456	16	93.629	93.673	1	Morc3	Morc3-205	protein_coding	TRUE	1110051N18Rik, D16Jhu32e, Zcwcc3	ENSG00000159256	MORC3	1
liver_isoform	liver_ENSMUST00000035672	8.03905	0.0400769	0.0493978	0.293734	4	34.7946	34.0007	35.8301	FALSE	UNC7043603	TRUE	0.384093	0.419738	-0.323293	-0.646468	-0.149778	0.0549722	-0.0419822	0.302717	~GenLit+Diet	none	M	HC_HF	586	ENSMUST00000035672	ENSMUSG00000039457	16	4.90416	4.95029	-1	Ppl	Ppl-201	protein_coding	TRUE		ENSG00000118898	PPL	1
liver_isoform	liver_ENSMUST00000166339	9.84261	0.000923077	0.0015	0.0300403	11	51.8602	51.5298	52.6193	FALSE	UNC19622456	TRUE	-0.0148301	-0.32619	0.29132	-0.125288	0.195061	-0.472518	-0.233	0.685444	~GenLit+Diet	none	M	HC_HF	586	ENSMUST00000166339	ENSMUSG00000039474	5	37.1234	37.1465	-1	Wfs1	Wfs1-202	protein_coding	FALSE	Wolfram syndrome 1 homolog (human), wolframin	ENSG00000109501	WFS1	1
liver_isoform	liver_ENSMUST00000048010	117.084	7.69231e-05	0.000134228	0.000198566	10	34.3594	33.8718	34.3594	TRUE	UNC17731306	TRUE	-0.626047	-0.296637	-0.23999	-0.359022	-0.316376	2.03121	0.00842362	-0.201558	~GenLit+Diet	none	M	HC_HF	586	ENSMUST00000048010	ENSMUSG00000039497	10	34.0274	34.0837	-1	Dse	Dse-201	protein_coding	TRUE	B130024B19Rik, DS-epi1, Sart2	ENSG00000111817	DSE	1
liver_isoform	liver_ENSMUST00000035625	23.6831	7.69231e-05	0.000134228	0.000198566	3	17.7116	17.1559	18.6934	TRUE	UNC4789261	TRUE	-0.105838	-0.553493	-0.0375711	-0.153469	-0.287286	0.688242	1.30302	-0.853604	~GenLit+Diet	none	M	HC_HF	586	ENSMUST00000035625	ENSMUSG00000039519	3	18.1261	18.2975	-1	Cyp7b1	Cyp7b1-201	protein_coding	TRUE	D3Ertd552e, hct-1	ENSG00000172817	CYP7B1	1
liver_isoform	liver_ENSMUST00000025482	24.1879	7.69231e-05	0.000134228	0.000198566	18	64.7188	63.8744	64.7229	TRUE	UNCHS046513	TRUE	0.365059	0.307196	-1.23418	-0.582875	-0.524998	0.747472	0.437339	0.484988	~GenLit+Diet	none	M	HC_HF	586	ENSMUST00000025482	ENSMUSG00000039529	18	64.662	64.7943	-1	Atp8b1	Atp8b1-201	protein_coding	TRUE	FIC1, Ic	ENSG00000081923	ATP8B1	1
liver_isoform	liver_ENSMUST00000218055	75.5254	7.69231e-05	0.000134228	0.000198566	10	33.6284	33.6284	33.8367	TRUE	UNC17722416	TRUE	-0.125566	-0.506955	-0.00925857	-0.29241	-0.18769	1.09531	1.38753	-1.36096	~GenLit+Diet	none	M	HC_HF	586	ENSMUST00000218055	ENSMUSG00000039531	10	33.7951	33.8273	-1	Zup1	Zup1-202	protein_coding	TRUE	2700019D07Rik, Zufsp	ENSG00000153975	ZUP1	1
liver_isoform	liver_ENSMUST00000219457	12.5412	7.69231e-05	0.000134228	0.000198566	10	33.6284	33.501	34.3594	TRUE	UNC17722416	TRUE	0.01097	-0.337362	0.282095	0.108465	-0.120962	0.134696	0.625974	-0.703876	~GenLit+Diet	none	M	HC_HF	586	ENSMUST00000219457	ENSMUSG00000039531	10	33.7951	33.8273	-1	Zup1	Zup1-207	nonsense_mediated_decay	FALSE	2700019D07Rik, Zufsp	ENSG00000153975	ZUP1	1
liver_isoform	liver_ENSMUST00000219935	40.349	7.69231e-05	0.000134228	0.000198566	10	33.7364	33.5304	33.8367	TRUE	JAX00016602	TRUE	-0.147098	0.342029	-0.0507065	-0.105501	0.0828271	-0.871098	1.34286	-0.593317	~GenLit+Diet	none	M	HC_HF	586	ENSMUST00000219935	ENSMUSG00000039531	10	33.7951	33.8273	-1	Zup1	Zup1-209	retained_intron	FALSE	2700019D07Rik, Zufsp	ENSG00000153975	ZUP1	1
liver_isoform	liver_ENSMUST00000037048	81.8922	7.69231e-05	0.000134228	0.000198566	5	142.582	142.398	143.096	TRUE	JAX00599939	TRUE	-0.639692	-0.447056	-0.167552	-0.674368	-0.365321	0.242213	2.95292	-0.901142	~GenLit+Diet	none	M	HC_HF	586	ENSMUST00000037048	ENSMUSG00000039533	5	142.548	142.595	-1	Mmd2	Mmd2-201	protein_coding	TRUE		ENSG00000136297	MMD2	1
liver_isoform	liver_ENSMUST00000169670	31.1873	7.69231e-05	0.000134228	0.000198566	10	33.3216	33.3216	33.7684	TRUE	UNCHS027854	TRUE	-0.0348471	-0.281521	-0.511067	-0.298828	-0.462966	0.859837	0.959195	-0.229804	~GenLit+Diet	none	M	HC_HF	586	ENSMUST00000169670	ENSMUSG00000039552	10	33.7811	33.792	1	Rsph4a	Rsph4a-201	protein_coding	TRUE	Rshl3	ENSG00000111834	RSPH4A	1
liver_isoform	liver_ENSMUST00000081393	7.51793	0.0986154	0.0995107	0.724803	1	151.789	151.741	152.961	FALSE	UNC1951142	TRUE	0.0436718	-0.030843	-0.0771041	0.0683541	0.0421223	0.0130546	0.00050685	-0.0597626	~GenLit+Diet	none	M	HC_HF	586	ENSMUST00000081393	ENSMUSG00000039577	4	152.561	152.648	1	Nphp4	Nphp4-202	protein_coding	TRUE	4930564O18Rik, nmf192	ENSG00000131697	NPHP4	1
liver_isoform	liver_ENSMUST00000076674	14.0138	7.69231e-05	0.000134228	0.000198566	4	49.7693	49.558	51.9476	TRUE	UNCHS011253	TRUE	-0.204873	-0.475265	-0.112106	-0.00234683	-0.141748	0.40087	0.814428	-0.27896	~GenLit+Diet	none	M	HC_HF	586	ENSMUST00000076674	ENSMUSG00000039579	4	49.6616	49.8457	-1	Grin3a	Grin3a-201	protein_coding	FALSE	A830097C19Rik, NMDAR-L, NR3A	ENSG00000198785	GRIN3A	1
liver_isoform	liver_ENSMUST00000093859	17.1306	7.69231e-05	0.000134228	0.000198566	4	49.7881	49.7272	50.7381	TRUE	UNCHS011255	TRUE	-0.151715	0.0286301	-0.345807	-0.0944774	-0.208007	0.0476154	0.827834	-0.104074	~GenLit+Diet	none	M	HC_HF	586	ENSMUST00000093859	ENSMUSG00000039579	4	49.6616	49.8457	-1	Grin3a	Grin3a-202	protein_coding	TRUE	A830097C19Rik, NMDAR-L, NR3A	ENSG00000198785	GRIN3A	1
liver_isoform	liver_ENSMUST00000044895	85.0135	7.69231e-05	0.000134228	0.000198566	17	44.243	44.1445	44.3222	TRUE	UNCHS044294	TRUE	-0.059382	-0.586468	-0.270369	0.087103	-0.89579	0.18379	2.11639	-0.575273	~GenLit+Diet	none	M	HC_HF	586	ENSMUST00000044895	ENSMUSG00000039601	17	44.1122	44.3504	1	Rcan2	Rcan2-202	protein_coding	TRUE	Csp2, Dscr1l1, MCIP2, ZAKI-4	ENSG00000172348	RCAN2	1
liver_isoform	liver_ENSMUST00000229744	110.423	7.69231e-05	0.000134228	0.000198566	17	44.3222	44.1739	44.3222	TRUE	UNC27900024	TRUE	-0.160797	-0.609793	-0.503508	-0.0140283	-0.680116	0.112939	2.33661	-0.481311	~GenLit+Diet	none	M	HC_HF	586	ENSMUST00000229744	ENSMUSG00000039601	17	44.1122	44.3504	1	Rcan2	Rcan2-206	protein_coding	FALSE	Csp2, Dscr1l1, MCIP2, ZAKI-4	ENSG00000172348	RCAN2	1
liver_isoform	liver_ENSMUST00000159117	12.1392	7.69231e-05	0.000134228	0.000198566	1	178.323	177.772	179.651	TRUE	UNCHS003432	TRUE	-0.119788	0.17973	0.478476	0.583543	-0.676296	-0.032526	-0.312576	-0.100563	~GenLit+Diet	none	M	HC_HF	586	ENSMUST00000159117	ENSMUSG00000039630	1	178.149	178.165	-1	Hnrnpu	Hnrnpu-205	protein_coding_CDS_not_defined	FALSE	Hnrpu, scaffold attachment factor A, Sp120	ENSG00000153187	HNRNPU	1
liver_isoform	liver_ENSMUST00000038552	53.2889	7.69231e-05	0.000134228	0.000198566	16	4.7951	4.18165	4.87207	TRUE	UNCHS041565	TRUE	-0.239901	-0.14344	-0.168028	-0.289164	-0.180858	1.59643	0.0206349	-0.595675	~GenLit+Diet	none	M	HC_HF	586	ENSMUST00000038552	ENSMUSG00000039637	16	4.444	4.49764	-1	Coro7	Coro7-201	protein_coding	TRUE	0610011B16Rik	ENSG00000262246	CORO7	1
liver_isoform	liver_ENSMUST00000130125	35.4265	7.69231e-05	0.000134228	0.000198566	16	4.25079	4.18165	4.7951	TRUE	UNCHS041547	TRUE	-0.215026	-0.482097	0.0482037	-0.0244957	-0.207546	1.3946	-0.379379	-0.134261	~GenLit+Diet	none	M	HC_HF	586	ENSMUST00000130125	ENSMUSG00000039637	16	4.444	4.49764	-1	Coro7	Coro7-206	retained_intron	FALSE	0610011B16Rik	ENSG00000262246	CORO7	1
liver_isoform	liver_ENSMUST00000139072	55.8418	7.69231e-05	0.000134228	0.000198566	16	4.72682	4.25305	4.7951	TRUE	UNCHS041564	TRUE	-0.224773	-0.264433	-0.41238	-0.386566	-0.177889	1.73458	0.0717773	-0.34032	~GenLit+Diet	none	M	HC_HF	586	ENSMUST00000139072	ENSMUSG00000039637	16	4.444	4.49764	-1	Coro7	Coro7-208	retained_intron	FALSE	0610011B16Rik	ENSG00000262246	CORO7	1
liver_isoform	liver_ENSMUST00000143723	14.4922	7.69231e-05	0.000134228	0.000198566	16	4.12165	3.71016	4.87207	TRUE	UNC26252398	TRUE	0.102604	-0.368281	-0.216812	-0.411498	-0.0553892	0.602696	0.646609	-0.299928	~GenLit+Diet	none	M	HC_HF	586	ENSMUST00000143723	ENSMUSG00000039637	16	4.444	4.49764	-1	Coro7	Coro7-209	protein_coding_CDS_not_defined	FALSE	0610011B16Rik	ENSG00000262246	CORO7	1
liver_isoform	liver_ENSMUST00000113663	19.5778	7.69231e-05	0.000134228	0.000198566	2	30.0352	29.8349	30.9104	TRUE	UNC2814599	TRUE	-0.356617	0.137364	0.390474	-0.195975	0.2589	-0.413619	0.790962	-0.611489	~GenLit+Diet	none	M	HC_HF	586	ENSMUST00000113663	ENSMUSG00000039648	2	30.0751	30.0959	-1	Kyat1	Kyat1-206	protein_coding	FALSE	2010009K05Rik, Ccbl1, cytoplasmic (glutamine transaminase K, kyneurenine aminotransferase), Kat1, KATI	ENSG00000171097	KYAT1	1
liver_isoform	liver_ENSMUST00000079754	8.67979	0.0125385	0.0177998	0.19318	9	34.2002	33.6229	34.3694	FALSE	UNCHS025088	TRUE	-0.2586	-0.117073	0.248641	0.049549	-0.423277	0.194479	0.687561	-0.381278	~GenLit+Diet	none	M	HC_HF	586	ENSMUST00000079754	ENSMUSG00000039652	19	36.9987	37.186	-1	Cpeb3	Cpeb3-201	protein_coding	TRUE	4831444O18Rik	ENSG00000107864	CPEB3	1
liver_isoform	liver_ENSMUST00000043056	67.3907	7.69231e-05	0.000134228	0.000198566	4	49.5254	49.369	49.5254	TRUE	UNCHS011247	TRUE	0.339785	0.782321	0.800804	0.876724	0.750979	-1.45309	-1.14442	-0.953106	~GenLit+Diet	none	M	HC_HF	586	ENSMUST00000043056	ENSMUSG00000039653	4	49.4894	49.5066	-1	Baat	Baat-201	protein_coding	TRUE	BAT, taurine N-acyltransferase	ENSG00000136881	BAAT	1
liver_isoform	liver_ENSMUST00000100220	8.15984	0.0323077	0.0411449	0.282692	11	40.6068	38.2974	41.7439	FALSE	UNC19470525	TRUE	-0.456378	0.189076	0.257826	0.479947	-0.149942	-0.0135316	0.231018	-0.538016	~GenLit+Diet	none	M	HC_HF	586	ENSMUST00000100220	ENSMUSG00000039660	2	30.0635	30.0685	-1	Spout1	Spout1-201	protein_coding	TRUE	D2Wsu81e	ENSG00000198917	SPOUT1	1
liver_isoform	liver_ENSMUST00000085774	22.1196	7.69231e-05	0.000134228	0.000198566	5	140.953	140.953	141.653	TRUE	UNCHS016186	TRUE	-0.31145	0.128144	0.0118574	-0.560028	-0.47506	-0.0041396	1.52859	-0.317914	~GenLit+Diet	none	M	HC_HF	586	ENSMUST00000085774	ENSMUSG00000039683	5	141.227	142.201	1	Sdk1	Sdk1-202	protein_coding	TRUE	6720466O15Rik	ENSG00000146555	SDK1	1
liver_isoform	liver_ENSMUST00000050717	9.86364	0.000846154	0.00137899	0.0281606	6	31.5313	31.5313	32.2692	FALSE	UNCHS016813	TRUE	-0.205258	-0.0543691	-0.456223	-0.18015	0.506154	0.551177	-0.322641	0.161309	~GenLit+Diet	none	M	HC_HF	586	ENSMUST00000050717	ENSMUSG00000039684	10	31.1242	31.1269	1	Gm5422	Gm5422-201	transcribed_processed_pseudogene	TRUE
liver_isoform	liver_ENSMUST00000149818	9.15362	0.00438462	0.00665431	0.148777	18	38.2895	37.2744	38.8233	FALSE	UNCHS045990	TRUE	0.0817727	-0.033355	-0.0487153	0.326072	0.11887	-0.228239	-0.338139	0.121733	~GenLit+Diet	none	M	HC_HF	586	ENSMUST00000149818	ENSMUSG00000039686	2	29.9873	30.0146	-1	Zer1	Zer1-206	retained_intron	FALSE	C230075L19Rik, Zyg11bl	ENSG00000160445	ZER1	1
liver_isoform	liver_ENSMUST00000090379	25.7537	7.69231e-05	0.000134228	0.000198566	3	122.587	122.423	122.87	TRUE	UNC6120434	TRUE	-0.690386	0.00310021	0.346343	0.163006	0.156425	1.00815	-0.566645	-0.419996	~GenLit+Diet	none	M	HC_HF	586	ENSMUST00000090379	ENSMUSG00000039701	3	122.725	122.778	-1	Usp53	Usp53-201	protein_coding	TRUE	mbo, Phxr3, Sp6	ENSG00000145390	USP53	1
liver_isoform	liver_ENSMUST00000200188	9.09647	0.00530769	0.00800198	0.156068	3	121.595	119.042	122.87	TRUE	UNC6105996	TRUE	-0.191389	-0.319695	0.419707	-0.300149	0.0689376	-0.0152678	0.531294	-0.193436	~GenLit+Diet	none	M	HC_HF	586	ENSMUST00000200188	ENSMUSG00000039701	3	122.725	122.778	-1	Usp53	Usp53-210	retained_intron	FALSE	mbo, Phxr3, Sp6	ENSG00000145390	USP53	1
liver_isoform	liver_ENSMUST00000044271	8.09027	0.0370769	0.0463786	0.290194	17	4.0668	3.1262	4.10281	FALSE	JAX00429804	TRUE	-0.219662	-0.32109	-0.245518	-0.038726	-0.193296	0.477267	0.203962	0.337062	~GenLit+Diet	none	M	HC_HF	586	ENSMUST00000044271	ENSMUSG00000039703	11	120.271	120.329	-1	Nploc4	Nploc4-201	protein_coding	FALSE		ENSG00000182446	NPLOC4	1
liver_isoform	liver_ENSMUST00000248112	8.09027	0.0370769	0.0463786	0.290194	17	4.0668	3.1262	4.10281	FALSE	JAX00429804	TRUE	-0.219662	-0.32109	-0.245518	-0.038726	-0.193296	0.477267	0.203962	0.337062	~GenLit+Diet	none	M	HC_HF	586	ENSMUST00000248112	ENSMUSG00000039703	11	120.271	120.329	-1	Nploc4	Nploc4-206	protein_coding	TRUE		ENSG00000182446	NPLOC4	1
liver_isoform	liver_ENSMUST00000085272	66.0321	7.69231e-05	0.000134228	0.000198566	7	49.3549	49.2999	49.4954	TRUE	UNC12798830	TRUE	-0.4569	-0.590593	-0.647562	-0.308364	-0.489612	1.15554	2.48348	-1.14598	~GenLit+Diet	none	M	HC_HF	586	ENSMUST00000085272	ENSMUSG00000039745	7	49.4089	49.4237	1	Htatip2	Htatip2-201	protein_coding	FALSE	TIP30	ENSG00000109854	HTATIP2	1
liver_isoform	liver_ENSMUST00000207895	67.7878	7.69231e-05	0.000134228	0.000198566	7	49.4598	49.3549	49.4954	TRUE	UNCHS019939	TRUE	0.381131	0.133282	-0.360749	-0.115396	0.235338	-0.691949	1.95336	-1.53502	~GenLit+Diet	none	M	HC_HF	586	ENSMUST00000207895	ENSMUSG00000039745	7	49.4089	49.4237	1	Htatip2	Htatip2-202	protein_coding	TRUE	TIP30	ENSG00000109854	HTATIP2	1
liver_isoform	liver_ENSMUST00000062904	13.7706	7.69231e-05	0.000134228	0.000198566	4	152.071	151.81	152.626	TRUE	UNC8472948	TRUE	0.0358291	0.452535	-0.475526	0.435144	-0.283898	-0.449517	-0.362071	0.647504	~GenLit+Diet	none	M	HC_HF	586	ENSMUST00000062904	ENSMUSG00000039768	4	152.018	152.067	1	Dnajc11	Dnajc11-201	protein_coding	TRUE	E030019A03Rik	ENSG00000007923	DNAJC11	1
liver_isoform	liver_ENSMUST00000114065	51.2636	7.69231e-05	0.000134228	0.000198566	5	43.8416	43.3485	44.0171	TRUE	UNC9060026	TRUE	0.921562	0.855847	0.941581	0.432363	-0.71686	-0.650974	-1.19865	-0.584874	~GenLit+Diet	none	M	HC_HF	586	ENSMUST00000114065	ENSMUSG00000039782	5	43.3905	43.4471	1	Cpeb2	Cpeb2-201	protein_coding	FALSE	A630055H10Rik	ENSG00000137449	CPEB2	1
liver_isoform	liver_ENSMUST00000166713	22.6579	7.69231e-05	0.000134228	0.000198566	5	43.3485	43.1969	43.8416	TRUE	UNC9053052	TRUE	0.517094	0.644827	0.529898	0.218977	-0.456116	-0.702174	-0.517785	-0.23472	~GenLit+Diet	none	M	HC_HF	586	ENSMUST00000166713	ENSMUSG00000039782	5	43.3905	43.4471	1	Cpeb2	Cpeb2-204	protein_coding	TRUE	A630055H10Rik	ENSG00000137449	CPEB2	1
liver_isoform	liver_ENSMUST00000169035	80.9892	7.69231e-05	0.000134228	0.000198566	5	43.4899	43.3485	43.5579	TRUE	UNC9054965	TRUE	1.09588	0.944352	1.10735	0.750166	-0.932388	-1.39589	-0.783026	-0.786434	~GenLit+Diet	none	M	HC_HF	586	ENSMUST00000169035	ENSMUSG00000039782	5	43.3905	43.4471	1	Cpeb2	Cpeb2-205	protein_coding	FALSE	A630055H10Rik	ENSG00000137449	CPEB2	1
liver_isoform	liver_ENSMUST00000097458	70.1921	7.69231e-05	0.000134228	0.000198566	1	175.622	175.495	175.715	TRUE	UNC2259036	TRUE	0.327366	-0.0801897	0.940114	0.834601	-2.01109	-1.70004	1.47124	0.217999	~GenLit+Diet	none	M	HC_HF	586	ENSMUST00000097458	ENSMUSG00000039783	1	175.448	175.49	1	Kmo	Kmo-202	protein_coding	FALSE	kynurenine 3-hydroxylase	ENSG00000117009	KMO	1
liver_isoform	liver_ENSMUST00000110617	74.5344	7.69231e-05	0.000134228	0.000198566	15	8.21952	8.06062	8.21952	TRUE	UNCHS039604	TRUE	0.578396	0.525089	0.543776	0.516333	0.518851	-1.06255	-2.01433	0.394436	~GenLit+Diet	none	M	HC_HF	586	ENSMUST00000110617	ENSMUSG00000039801	15	8.19859	8.30064	1	Cplane1	Cplane1-201	protein_coding	TRUE	2410089E03Rik, b2b012Clo, Hug, Jbts17	ENSG00000197603	CPLANE1	1
liver_isoform	liver_ENSMUST00000110617	8.18173	0.0311538	0.0399207	0.280293	19	56.723	56.4746	56.8993	FALSE	UNC30553516	TRUE	-0.338705	-0.27845	-0.249944	-0.100628	-0.068544	0.384918	0.634082	0.017271	~GenLit+Diet	none	M	HC_HF	586	ENSMUST00000110617	ENSMUSG00000039801	15	8.19859	8.30064	1	Cplane1	Cplane1-201	protein_coding	TRUE	2410089E03Rik, b2b012Clo, Hug, Jbts17	ENSG00000197603	CPLANE1	1
liver_isoform	liver_ENSMUST00000128772	42.5292	7.69231e-05	0.000134228	0.000198566	15	8.06062	7.85419	8.21952	TRUE	UNCHS039598	TRUE	0.359747	0.445757	0.280414	0.557923	0.45736	-1.19064	-1.36834	0.457781	~GenLit+Diet	none	M	HC_HF	586	ENSMUST00000128772	ENSMUSG00000039801	15	8.19859	8.30064	1	Cplane1	Cplane1-202	retained_intron	FALSE	2410089E03Rik, b2b012Clo, Hug, Jbts17	ENSG00000197603	CPLANE1	1
liver_isoform	liver_ENSMUST00000040572	9.04283	0.00607692	0.00909423	0.160259	2	113.869	113.433	114.692	FALSE	JAX00500110	TRUE	0.566718	-0.386745	-0.044723	0.49157	-0.0172296	0.182156	-0.729201	-0.0625444	~GenLit+Diet	none	M	HC_HF	586	ENSMUST00000040572	ENSMUSG00000039810	10	128.378	128.384	-1	Zc3h10	Zc3h10-201	protein_coding	TRUE		ENSG00000135482	ZC3H10	1
liver_isoform	liver_ENSMUST00000227371	139.904	7.69231e-05	0.000134228	0.000198566	15	8.11301	8.06062	8.20952	TRUE	UNC24997296	TRUE	1.09128	0.826832	1.20617	-1.22469	1.06946	-0.203473	-1.50688	-1.25869	~GenLit+Diet	none	M	HC_HF	586	ENSMUST00000227371	ENSMUSG00000039828	15	7.90254	8.12869	-1	Wdr70	Wdr70-203	protein_coding	FALSE	4833422F06Rik	ENSG00000082068	WDR70	1
liver_isoform	liver_ENSMUST00000199081	11.1862	7.69231e-05	0.000134228	0.000198566	14	110.878	108.697	110.912	FALSE	JAX00389739	TRUE	0.243746	-0.13034	-0.131589	0.831803	0.0265078	-0.519353	-0.335373	0.0145987	~GenLit+Diet	none	M	HC_HF	586	ENSMUST00000199081	ENSMUSG00000039831	3	121.746	121.81	1	Arhgap29	Arhgap29-208	retained_intron	FALSE	6720461J18Rik, B130017I01Rik, C76601, Parg1	ENSG00000137962	ARHGAP29	1
liver_isoform	liver_ENSMUST00000041361	8.05432	0.0390769	0.0483592	0.29261	14	73.051	70.882	73.2699	FALSE	UNC24230253	TRUE	-0.163664	-0.360595	0.00423122	0.307564	-0.495763	0.458663	-0.00229374	0.251858	~GenLit+Diet	none	M	HC_HF	586	ENSMUST00000041361	ENSMUSG00000039834	2	164.734	164.754	-1	Zfp335	Zfp335-201	protein_coding	TRUE	1810045J01Rik	ENSG00000198026	ZNF335	1
liver_isoform	liver_ENSMUST00000037827	23.0931	7.69231e-05	0.000134228	0.000198566	4	150.602	150.264	151.179	TRUE	JAX00126025	TRUE	-0.454042	-0.336163	-0.399161	0.142623	0.387858	-0.374253	0.800895	0.232243	~GenLit+Diet	none	M	HC_HF	586	ENSMUST00000037827	ENSMUSG00000039838	4	150.713	150.737	-1	Slc45a1	Slc45a1-201	protein_coding	TRUE	Dnb5	ENSG00000162426	SLC45A1	1
liver_isoform	liver_ENSMUST00000137719	7.95138	0.0469231	0.0562541	0.301299	9	114.953	114.475	114.993	FALSE	UNC17183589	TRUE	0.365457	-0.0556427	-0.381776	0.0863829	0.175222	0.191011	-0.356771	-0.0238828	~GenLit+Diet	none	M	HC_HF	586	ENSMUST00000137719	ENSMUSG00000039844	2	29.5097	29.631	1	Rapgef1	Rapgef1-205	protein_coding_CDS_not_defined	FALSE	4932418O06Rik, C3G, Grf2	ENSG00000107263	RAPGEF1	1
liver_isoform	liver_ENSMUST00000042666	33.9658	7.69231e-05	0.000134228	0.000198566	10	128.219	128.193	128.29	TRUE	UNC18969560	TRUE	0.225501	0.61513	0.389091	0.260504	0.550559	-0.987649	-0.268023	-0.785114	~GenLit+Diet	none	M	HC_HF	586	ENSMUST00000042666	ENSMUSG00000039878	10	128.232	128.237	-1	Slc39a5	Slc39a5-201	protein_coding	FALSE	1810013D05Rik, 2010205A06Rik, Zip5	ENSG00000139540	SLC39A5	1
liver_isoform	liver_ENSMUST00000235131	16.384	7.69231e-05	0.000134228	0.000198566	19	45.8004	45.7913	45.9651	TRUE	UNC30387899	TRUE	0.193687	0.213268	-0.274404	0.577603	0.215557	-0.443669	-0.489696	0.00765411	~GenLit+Diet	none	M	HC_HF	586	ENSMUST00000235131	ENSMUSG00000039901	19	45.8058	45.9869	-1	Armh3	Armh3-202	protein_coding_CDS_not_defined	FALSE	9130011E15Rik	ENSG00000120029	ARMH3	1
liver_isoform	liver_ENSMUST00000047531	13.2455	7.69231e-05	0.000134228	0.000198566	6	148.75	148.717	149.446	TRUE	UNCHS019389	TRUE	0.0260073	0.476567	0.286238	0.320744	0.0265616	-0.821176	0.218066	-0.533007	~GenLit+Diet	none	M	HC_HF	586	ENSMUST00000047531	ENSMUSG00000039958	6	149.041	149.053	1	Etfbkmt	Etfbkmt-201	protein_coding	FALSE	4833442J19Rik, Mettl20	ENSG00000139160	ETFBKMT	1
liver_isoform	liver_ENSMUST00000111548	42.9399	7.69231e-05	0.000134228	0.000198566	6	149.307	148.75	149.321	TRUE	UNC12365565	TRUE	0.335756	0.889484	0.614433	0.706672	0.251965	-1.47445	-0.590605	-0.733254	~GenLit+Diet	none	M	HC_HF	586	ENSMUST00000111548	ENSMUSG00000039958	6	149.041	149.053	1	Etfbkmt	Etfbkmt-203	protein_coding	FALSE	4833442J19Rik, Mettl20	ENSG00000139160	ETFBKMT	1
liver_isoform	liver_ENSMUST00000126406	9.20621	0.00384615	0.00587157	0.141983	6	149.307	148.796	149.461	TRUE	UNC12365565	TRUE	0.132514	0.515338	0.18356	0.195867	-0.040189	-0.664426	0.0391791	-0.361844	~GenLit+Diet	none	M	HC_HF	586	ENSMUST00000126406	ENSMUSG00000039958	6	149.041	149.053	1	Etfbkmt	Etfbkmt-205	protein_coding	FALSE	4833442J19Rik, Mettl20	ENSG00000139160	ETFBKMT	1
liver_isoform	liver_ENSMUST00000039484	109.028	7.69231e-05	0.000134228	0.000198566	10	7.82549	7.71529	7.82549	TRUE	UNCHS027466	TRUE	-0.701035	0.20891	-0.911252	-1.05106	0.658865	0.734991	2.07131	-1.01073	~GenLit+Diet	none	M	HC_HF	586	ENSMUST00000039484	ENSMUSG00000039981	10	7.70823	7.74616	1	Zc3h12d	Zc3h12d-201	protein_coding	TRUE	D730019B10Rik, TFL	ENSG00000178199	ZC3H12D	1
liver_isoform	liver_ENSMUST00000054080	8.33749	0.0227692	0.0302927	0.251269	9	34.2002	33.5477	36.9371	FALSE	UNCHS025088	TRUE	-0.395292	-0.165598	-0.245623	0.471414	-0.141208	-0.215192	0.0282274	0.663272	~GenLit+Diet	none	M	HC_HF	586	ENSMUST00000054080	ENSMUSG00000039985	6	148.823	148.848	-1	Sinhcaf	Sinhcaf-201	protein_coding	FALSE	Fam60a, Pptcs1, Tera	ENSG00000139146	SINHCAF	1
liver_isoform	liver_ENSMUST00000123708	74.3251	7.69231e-05	0.000134228	0.000198566	1	173.923	173.823	173.985	TRUE	UNCHS003335	TRUE	-1.05371	0.509643	0.705992	0.682461	-1.44989	1.12645	0.723918	-1.24486	~GenLit+Diet	none	M	HC_HF	586	ENSMUST00000123708	ENSMUSG00000039997	1	173.748	173.77	-1	Ifi203	Ifi203-203	protein_coding	FALSE
liver_isoform	liver_ENSMUST00000128430	9.24563	0.00330769	0.00506955	0.131719	17	67.4808	65.3077	67.5595	FALSE	UNC28223981	TRUE	-0.407044	0.0928396	-0.353068	-0.447212	2.20446	-0.239046	-0.474029	-0.376895	~GenLit+Diet	none	M	HC_HF	586	ENSMUST00000128430	ENSMUSG00000039997	1	173.748	173.77	-1	Ifi203	Ifi203-204	protein_coding_CDS_not_defined	FALSE
liver_isoform	liver_ENSMUST00000124838	19.7904	7.69231e-05	0.000134228	0.000198566	10	7.67672	7.09263	7.82549	TRUE	UNCHS027460	TRUE	-0.239574	0.578239	0.111029	0.583535	0.351877	-0.989938	-0.297143	-0.0980246	~GenLit+Diet	none	M	HC_HF	586	ENSMUST00000124838	ENSMUSG00000040006	10	7.64371	7.66859	-1	Ginm1	Ginm1-204	protein_coding	TRUE	BC013529	ENSG00000055211	GINM1	1
liver_isoform	liver_ENSMUST00000133796	10.83	7.69231e-05	0.000134228	0.000198566	10	8.73405	7.47156	8.92908	TRUE	UNCHS027473	TRUE	-0.266132	1.08487	-0.445218	0.0746136	-0.0265599	-0.135334	0.0748149	-0.361058	~GenLit+Diet	none	M	HC_HF	586	ENSMUST00000133796	ENSMUSG00000040006	10	7.64371	7.66859	-1	Ginm1	Ginm1-205	retained_intron	FALSE	BC013529	ENSG00000055211	GINM1	1
liver_isoform	liver_ENSMUST00000045557	11.8906	7.69231e-05	0.000134228	0.000198566	8	123.202	122.342	123.503	TRUE	UNCHS024442	TRUE	1.03337	-0.364205	-0.345864	-0.246345	0.00885352	-0.311426	0.199083	0.0265382	~GenLit+Diet	none	M	HC_HF	586	ENSMUST00000045557	ENSMUSG00000040010	8	122.608	122.634	-1	Slc7a5	Slc7a5-201	protein_coding	TRUE	D0H16S474E, Gm42049, LAT1, TA1	ENSG00000103257	SLC7A5	1
liver_isoform	liver_ENSMUST00000201784	8.17566	0.0316154	0.0404317	0.281287	18	14.2126	12.9591	14.7096	FALSE	UNCHS045522	TRUE	0.0679034	-0.160061	0.716646	-0.233743	-0.0308617	0.0346259	-0.151937	-0.242573	~GenLit+Diet	none	M	HC_HF	586	ENSMUST00000201784	ENSMUSG00000040013	5	135.321	135.379	-1	Fkbp6	Fkbp6-203	protein_coding	FALSE	1700008G22Rik, D5Ertd724e	ENSG00000077800	FKBP6	1
liver_isoform	liver_ENSMUST00000239062	37.5703	7.69231e-05	0.000134228	0.000198566	6	148.648	148.57	148.648	TRUE	UNC12360561	TRUE	0.153735	0.695729	-0.17033	0.564995	0.584186	-1.93676	0.0253765	0.0830655	~GenLit+Diet	none	M	HC_HF	586	ENSMUST00000239062	ENSMUSG00000040029	6	148.672	148.733	-1	Ipo8	Ipo8-212	protein_coding	FALSE	6230418K12Rik, C130009K11Rik, OM-1, Om1, Ranbp8	ENSG00000133704	IPO8	1
liver_isoform	liver_ENSMUST00000037547	117.364	7.69231e-05	0.000134228	0.000198566	2	118.669	118.398	118.669	TRUE	UNCHS006383	TRUE	-0.385399	2.46126	-0.469457	-0.340163	-0.343369	-0.102243	-0.462975	-0.357652	~GenLit+Diet	none	M	HC_HF	586	ENSMUST00000037547	ENSMUSG00000040035	2	118.61	118.642	1	Disp2	Disp2-201	protein_coding	TRUE	B230210L08Rik, DispB	ENSG00000140323	DISP2	1
liver_isoform	liver_ENSMUST00000122063	8.0075	0.0425385	0.0518677	0.296395	6	80.7926	80.5451	81.5925	FALSE	UNC11465979	TRUE	0.501096	-0.417456	0.210233	0.180292	0.114417	-0.0162324	-0.247098	-0.325252	~GenLit+Diet	none	M	HC_HF	586	ENSMUST00000122063	ENSMUSG00000040040	14	57.6615	57.7554	1	Ift88	Ift88-201	protein_coding	TRUE	fxo, IFT88, Oak Ridge polycystic kidneys, orpk, polaris, Tg737, Tg737Rpw, TgN737Rpw, Ttc10	ENSG00000032742	IFT88	1
liver_isoform	liver_ENSMUST00000139943	13.7314	7.69231e-05	0.000134228	0.000198566	14	57.4936	57.24	57.922	TRUE	UNCHS038348	TRUE	0.468854	0.285481	0.0640604	-0.471901	-0.15652	-0.615448	0.615807	-0.190333	~GenLit+Diet	none	M	HC_HF	586	ENSMUST00000139943	ENSMUSG00000040040	14	57.6615	57.7554	1	Ift88	Ift88-202	retained_intron	FALSE	fxo, IFT88, Oak Ridge polycystic kidneys, orpk, polaris, Tg737, Tg737Rpw, TgN737Rpw, Ttc10	ENSG00000032742	IFT88	1
liver_isoform	liver_ENSMUST00000092033	139.634	7.69231e-05	0.000134228	0.000198566	10	127.825	127.666	127.989	TRUE	JAX00302322	TRUE	-0.188001	-0.424782	-0.159634	-0.457945	-0.714232	2.01367	-0.157756	0.0886829	~GenLit+Diet	none	M	HC_HF	586	ENSMUST00000092033	ENSMUSG00000040043	10	127.967	128.016	-1	Rbms2	Rbms2-201	protein_coding	TRUE	2610315E04Rik, Scr3	ENSG00000076067	RBMS2	1
liver_isoform	liver_ENSMUST00000039812	9.60354	0.00107692	0.00171443	0.0346191	5	133.847	133.394	134.288	FALSE	UNCHS016026	TRUE	0.0054768	0.718245	0.781269	-0.517768	0.158007	-0.335054	-0.649067	-0.161109	~GenLit+Diet	none	M	HC_HF	586	ENSMUST00000039812	ENSMUSG00000040123	14	57.028	57.0492	-1	Zmym5	Zmym5-201	protein_coding	FALSE	9830124H08Rik	ENSG00000132950	ZMYM5	1
liver_isoform	liver_ENSMUST00000149849	30.6844	7.69231e-05	0.000134228	0.000198566	10	127.677	127.666	128.186	TRUE	UNC18963751	TRUE	0.040522	0.721902	-0.121111	0.678877	-0.213722	-0.606363	-1.28042	0.78032	~GenLit+Diet	none	M	HC_HF	586	ENSMUST00000149849	ENSMUSG00000040127	10	127.734	127.748	1	Sdr9c7	Sdr9c7-202	protein_coding_CDS_not_defined	FALSE	1810054F20Rik, Rdh20, Rdhs, SDR-O, Sdro	ENSG00000170426	SDR9C7	1
liver_isoform	liver_ENSMUST00000151614	189.691	7.69231e-05	0.000134228	0.000198566	10	127.683	127.681	127.948	TRUE	UNC18963815	TRUE	-0.361156	1.34025	-0.291469	1.0689	0.730128	-1.53191	-2.44939	1.49465	~GenLit+Diet	none	M	HC_HF	586	ENSMUST00000151614	ENSMUSG00000040127	10	127.734	127.748	1	Sdr9c7	Sdr9c7-203	protein_coding_CDS_not_defined	FALSE	1810054F20Rik, Rdh20, Rdhs, SDR-O, Sdro	ENSG00000170426	SDR9C7	1
liver_isoform	liver_ENSMUST00000155067	124.661	7.69231e-05	0.000134228	0.000198566	10	127.676	127.673	127.948	TRUE	UNC18963742	TRUE	-0.860544	1.62952	-0.849241	1.04579	0.892629	-1.0592	-2.23972	1.44077	~GenLit+Diet	none	M	HC_HF	586	ENSMUST00000155067	ENSMUSG00000040127	10	127.734	127.748	1	Sdr9c7	Sdr9c7-204	protein_coding_CDS_not_defined	FALSE	1810054F20Rik, Rdh20, Rdhs, SDR-O, Sdro	ENSG00000170426	SDR9C7	1
liver_isoform	liver_ENSMUST00000047199	131.603	7.69231e-05	0.000134228	0.000198566	10	127.673	127.671	128.119	TRUE	UNC18963727	TRUE	0.599733	0.832472	0.266349	0.417918	0.157928	-1.76666	-1.54928	1.04153	~GenLit+Diet	none	M	HC_HF	586	ENSMUST00000047199	ENSMUSG00000040134	10	127.72	127.725	-1	Rdh7	Rdh7-201	protein_coding	TRUE	CRAD2	ENSG00000139547	RDH16	0
liver_isoform	liver_ENSMUST00000045902	12.1122	7.69231e-05	0.000134228	0.000198566	1	161.12	160.07	161.495	TRUE	UNCHS003017	TRUE	-0.468985	-0.303361	-0.377951	-0.167613	-0.193831	0.637758	0.238126	0.635857	~GenLit+Diet	none	M	HC_HF	586	ENSMUST00000045902	ENSMUSG00000040170	1	162.702	162.726	-1	Fmo2	Fmo2-201	protein_coding	TRUE	2310008D08Rik, 2310042I22Rik	ENSG00000094963	FMO2	1
liver_isoform	liver_ENSMUST00000156860	23.7019	7.69231e-05	0.000134228	0.000198566	1	162.655	162.446	163.019	TRUE	UNCHS003054	TRUE	-0.17933	-0.500993	-0.114983	-0.342532	-0.349122	-0.0979195	0.81302	0.77186	~GenLit+Diet	none	M	HC_HF	586	ENSMUST00000156860	ENSMUSG00000040170	1	162.702	162.726	-1	Fmo2	Fmo2-205	retained_intron	FALSE	2310008D08Rik, 2310042I22Rik	ENSG00000094963	FMO2	1
liver_isoform	liver_ENSMUST00000194061	54.6287	7.69231e-05	0.000134228	0.000198566	1	162.483	162.446	162.683	TRUE	UNC2077359	TRUE	-0.335913	-0.418563	-0.596684	-0.494427	-0.517579	0.253271	1.86543	0.244462	~GenLit+Diet	none	M	HC_HF	586	ENSMUST00000194061	ENSMUSG00000040170	1	162.702	162.726	-1	Fmo2	Fmo2-206	retained_intron	FALSE	2310008D08Rik, 2310042I22Rik	ENSG00000094963	FMO2	1
liver_isoform	liver_ENSMUST00000046049	35.6677	7.69231e-05	0.000134228	0.000198566	1	162.539	162.446	162.683	TRUE	UNCHS003050	TRUE	-0.139348	-0.822173	-0.13499	-0.897288	-0.30516	0.676282	0.693233	0.929443	~GenLit+Diet	none	M	HC_HF	586	ENSMUST00000046049	ENSMUSG00000040181	1	162.657	162.694	-1	Fmo1	Fmo1-201	protein_coding	TRUE		ENSG00000010932	FMO1	1
liver_isoform	liver_ENSMUST00000111518	115.901	7.69231e-05	0.000134228	0.000198566	1	162.534	162.503	162.553	TRUE	UNCHS003049	TRUE	-0.81392	1.86991	-0.71147	1.69431	-0.615415	-0.120611	-0.726411	-0.576398	~GenLit+Diet	none	M	HC_HF	586	ENSMUST00000111518	ENSMUSG00000040181	1	162.657	162.694	-1	Fmo1	Fmo1-202	protein_coding	FALSE		ENSG00000010932	FMO1	1
liver_isoform	liver_ENSMUST00000134098	28.6641	7.69231e-05	0.000134228	0.000198566	1	162.522	162.306	162.635	TRUE	JAX00273912	TRUE	0.179706	-0.902448	0.0705906	-0.798726	0.339667	1.09136	0.0237031	-0.00385267	~GenLit+Diet	none	M	HC_HF	586	ENSMUST00000134098	ENSMUSG00000040181	1	162.657	162.694	-1	Fmo1	Fmo1-204	protein_coding	FALSE		ENSG00000010932	FMO1	1
liver_isoform	liver_ENSMUST00000143902	61.9017	7.69231e-05	0.000134228	0.000198566	1	162.683	162.385	163.072	TRUE	JAX00273944	TRUE	0.892688	0.746024	0.585446	0.672111	0.630833	-1.42517	-1.06044	-1.04148	~GenLit+Diet	none	M	HC_HF	586	ENSMUST00000143902	ENSMUSG00000040181	1	162.657	162.694	-1	Fmo1	Fmo1-206	protein_coding_CDS_not_defined	FALSE		ENSG00000010932	FMO1	1
liver_isoform	liver_ENSMUST00000084750	9.25646	0.00330769	0.00506955	0.131719	10	66.8812	66.7368	67.2732	FALSE	UNCHS028536	TRUE	-0.254243	-0.34684	-0.0331029	0.0497656	-0.0996671	0.167669	-0.0637468	0.580166	~GenLit+Diet	none	M	HC_HF	586	ENSMUST00000084750	ENSMUSG00000040183	4	32.804	32.9508	-1	Ankrd6	Ankrd6-204	protein_coding	FALSE	diversin	ENSG00000135299	ANKRD6	1
liver_isoform	liver_ENSMUST00000111639	40.7172	7.69231e-05	0.000134228	0.000198566	6	146.286	146.284	146.701	TRUE	UNC12329312	TRUE	-0.455427	1.29349	-0.277511	-0.456401	0.511768	-0.63343	0.519128	-0.501619	~GenLit+Diet	none	M	HC_HF	586	ENSMUST00000111639	ENSMUSG00000040187	6	146.698	146.735	1	Bmal2	Bmal2-204	protein_coding	TRUE	4632430A05Rik, Arntl2, bHLHe6, MOP9	ENSG00000029153	BMAL2	1
liver_isoform	liver_ENSMUST00000211367	8.04993	0.0392308	0.0485163	0.292785	14	116.8	116.699	117.845	FALSE	UNCHS039368	TRUE	-0.112379	0.173584	-0.0918808	-0.0419818	-0.198053	-0.241004	0.404994	0.106721	~GenLit+Diet	none	M	HC_HF	586	ENSMUST00000211367	ENSMUSG00000040189	7	45.5735	45.5984	1	Odad1	Odad1-205	protein_coding	FALSE	Ccdc114
liver_isoform	liver_ENSMUST00000041124	55.0233	7.69231e-05	0.000134228	0.000198566	3	9.59065	9.32393	9.63015	TRUE	UNCHS008055	TRUE	-1.33632	-0.113056	0.396713	0.226887	0.336003	-0.454966	-0.646191	1.59093	~GenLit+Diet	none	M	HC_HF	586	ENSMUST00000041124	ENSMUSG00000040209	3	9.49208	9.67515	-1	Zfp704	Zfp704-201	protein_coding	TRUE	Gig1	ENSG00000164684	ZNF704	1
liver_isoform	liver_ENSMUST00000129727	8.55994	0.0152308	0.0211945	0.208521	10	127.396	126.576	127.644	TRUE	UNC18961127	TRUE	0.0229125	0.282924	-0.150263	0.244628	0.100768	-0.424898	-0.00554104	-0.0705307	~GenLit+Diet	none	M	HC_HF	586	ENSMUST00000129727	ENSMUSG00000040249	10	127.374	127.457	-1	Lrp1	Lrp1-205	nonsense_mediated_decay	FALSE	A2mr, b2b1554Clo, CD91	ENSG00000123384	LRP1	1
liver_isoform	liver_ENSMUST00000129877	22.4874	7.69231e-05	0.000134228	0.000198566	10	126.955	126.934	127.349	TRUE	UNC18956273	TRUE	-0.532664	-0.0789788	-0.0400939	-0.174419	-0.144713	-0.440037	-0.136542	1.54745	~GenLit+Diet	none	M	HC_HF	586	ENSMUST00000129877	ENSMUSG00000040249	10	127.374	127.457	-1	Lrp1	Lrp1-206	retained_intron	FALSE	A2mr, b2b1554Clo, CD91	ENSG00000123384	LRP1	1
liver_isoform	liver_ENSMUST00000135359	8.3657	0.0216923	0.0290359	0.245833	10	19.3323	18.7547	20.2977	FALSE	UNC17532243	TRUE	0.00429936	0.656391	-0.109498	0.051015	-0.345944	0.0472049	-0.0314315	-0.272037	~GenLit+Diet	none	M	HC_HF	586	ENSMUST00000135359	ENSMUSG00000040268	7	130.467	130.515	1	Plekha1	Plekha1-205	retained_intron	FALSE	C920009D07Rik, TAPP1	ENSG00000107679	PLEKHA1	1
liver_isoform	liver_ENSMUST00000165117	9.09756	0.00530769	0.00800198	0.156068	5	3.17156	3.09353	4.4785	TRUE	ICR5524	TRUE	-0.527207	-0.0509842	0.074115	-0.0806499	0.0304689	-0.172928	0.626205	0.10098	~GenLit+Diet	none	M	HC_HF	586	ENSMUST00000165117	ENSMUSG00000040274	5	3.39148	3.58101	1	Cdk6	Cdk6-202	protein_coding	TRUE	Crk2	ENSG00000105810	CDK6	1
liver_isoform	liver_ENSMUST00000042412	11.9687	7.69231e-05	0.000134228	0.000198566	3	8.61955	7.68202	8.81993	TRUE	JAX00104146	TRUE	0.214427	0.424913	0.136793	-0.446151	-0.53363	0.32651	0.171973	-0.294835	~GenLit+Diet	none	M	HC_HF	586	ENSMUST00000042412	ENSMUSG00000040289	3	8.72842	8.73232	-1	Hey1	Hey1-201	protein_coding	TRUE	bHLHb31, CHF2, Herp2, hesr-1, Hesr1, HRT1	ENSG00000164683	HEY1	1
liver_isoform	liver_ENSMUST00000194279	8.00149	0.0426923	0.0519885	0.29656	14	97.1925	95.4737	98.313	FALSE	UNCHS039134	TRUE	-0.142016	-0.167782	0.237977	-0.386124	0.444463	-0.0707198	0.282149	-0.197948	~GenLit+Diet	none	M	HC_HF	586	ENSMUST00000194279	ENSMUSG00000040329	3	7.63505	7.67882	-1	Il7	Il7-205	protein_coding	TRUE	A630026I06Rik, hlb368, Il-7	ENSG00000104432	IL7	1
liver_isoform	liver_ENSMUST00000046924	11.3357	7.69231e-05	0.000134228	0.000198566	3	107.613	107.562	108.214	TRUE	UNCHS009763	TRUE	0.404888	-0.142478	0.254904	0.518698	-0.434931	-0.299269	-0.012425	-0.289386	~GenLit+Diet	none	M	HC_HF	586	ENSMUST00000046924	ENSMUSG00000040339	3	108.878	108.935	-1	Eeig2	Eeig2-201	protein_coding	FALSE	1600010D10Rik, B430201A12Rik, Fam102b	ENSG00000162636	EEIG2	1
liver_isoform	liver_ENSMUST00000155478	8.11377	0.0354615	0.0446358	0.287996	18	60.9714	56.142	61.3442	FALSE	JAX00084078	TRUE	-0.268614	0.0756431	0.0284051	0.029539	0.363539	0.205128	-0.640359	0.206718	~GenLit+Diet	none	M	HC_HF	586	ENSMUST00000155478	ENSMUSG00000040350	11	48.717	48.743	1	Trim7	Trim7-206	nonsense_mediated_decay	FALSE		ENSG00000146054	TRIM7	1
liver_isoform	liver_ENSMUST00000043441	7.70751	0.0701538	0.0770216	0.365237	1	179.758	175.762	181.9	FALSE	UNCHS003461	TRUE	0.67408	-0.417683	-0.298931	-0.0973697	0.359664	-0.28754	-0.174841	0.24262	~GenLit+Diet	none	M	HC_HF	586	ENSMUST00000043441	ENSMUSG00000040363	X	11.903	12.0266	-1	Bcor	Bcor-201	protein_coding	FALSE	2900008C10Rik, 5830466J11Rik, 8430401K06Rik, D930024N20Rik	ENSG00000183337	BCOR	1
liver_isoform	liver_ENSMUST00000111721	154.432	7.69231e-05	0.000134228	0.000198566	6	145.204	145.155	145.204	TRUE	UNC12309599	TRUE	1.53805	-1.14297	1.25249	1.29452	-1.33128	-1.51284	-1.25071	1.15274	~GenLit+Diet	none	M	HC_HF	586	ENSMUST00000111721	ENSMUSG00000040370	6	145.157	145.163	1	Etfrf1	Etfrf1-203	protein_coding	FALSE	4930469P12Rik, Ghiso, Lyrm5	ENSG00000205707	ETFRF1	1
liver_isoform	liver_ENSMUST00000126007	8.28217	0.0252308	0.0331297	0.262227	7	4.14313	3.55838	4.74148	FALSE	UNCHS019430	TRUE	-0.132635	-0.101693	0.474174	-0.275934	-0.169062	-0.243662	0.381606	0.0672073	~GenLit+Diet	none	M	HC_HF	586	ENSMUST00000126007	ENSMUSG00000040370	6	145.157	145.163	1	Etfrf1	Etfrf1-208	protein_coding_CDS_not_defined	FALSE	4930469P12Rik, Ghiso, Lyrm5	ENSG00000205707	ETFRF1	1
liver_isoform	liver_ENSMUST00000133551	10.0096	0.000769231	0.00126639	0.0265096	7	27.0814	27.037	27.6867	TRUE	JAX00633887	TRUE	0.224659	0.570846	0.0463611	0.220804	0.0192139	-0.353812	-0.816978	0.0889066	~GenLit+Diet	none	M	HC_HF	586	ENSMUST00000133551	ENSMUSG00000040390	7	27.3558	27.374	-1	Map3k10	Map3k10-203	retained_intron	FALSE	mixed lineage kinase 2, MKN28 derived nonreceptor_type, MKN28 kinase, Mlk2, serine/threonine kinase	ENSG00000130758	MAP3K10	1
liver_isoform	liver_ENSMUST00000044492	20.7823	7.69231e-05	0.000134228	0.000198566	5	4.08652	3.47494	4.4785	TRUE	UNCHS013433	TRUE	-0.104891	-0.310831	-0.295283	0.850358	-0.370641	-0.272807	0.894032	-0.389938	~GenLit+Diet	none	M	HC_HF	586	ENSMUST00000044492	ENSMUSG00000040407	5	3.97805	4.13131	1	Akap9	Akap9-201	protein_coding	TRUE	5730481H23Rik, AKAP450, G1-448-15, mei2-5, repro12	ENSG00000127914	AKAP9	1
liver_isoform	liver_ENSMUST00000055102	111.504	7.69231e-05	0.000134228	0.000198566	11	46.597	46.597	46.597	TRUE	UNCHS030478	TRUE	1.39837	-0.813428	1.31158	-0.457206	-0.565647	0.0402972	0.80415	-1.71811	~GenLit+Diet	none	M	HC_HF	586	ENSMUST00000055102	ENSMUSG00000040413	11	46.5598	46.5979	-1	Timd2	Timd2-201	protein_coding	FALSE	TIM-2, Tim2	ENSG00000113249	HAVCR1	0
liver_isoform	liver_ENSMUST00000109225	95.2721	7.69231e-05	0.000134228	0.000198566	11	46.8913	46.6324	47.6773	TRUE	UNC19560905	TRUE	-0.598036	-0.523827	-0.0277438	-0.332713	-0.404577	-0.206834	-0.509474	2.6032	~GenLit+Diet	none	M	HC_HF	586	ENSMUST00000109225	ENSMUSG00000040413	11	46.5598	46.5979	-1	Timd2	Timd2-202	protein_coding	FALSE	TIM-2, Tim2	ENSG00000113249	HAVCR1	0
liver_isoform	liver_ENSMUST00000125008	24.4612	7.69231e-05	0.000134228	0.000198566	11	46.5689	46.4153	46.8744	TRUE	UNCHS030473	TRUE	0.15935	-0.71152	0.672577	-0.809622	-0.626163	0.479047	0.236544	0.599787	~GenLit+Diet	none	M	HC_HF	586	ENSMUST00000125008	ENSMUSG00000040413	11	46.5598	46.5979	-1	Timd2	Timd2-203	protein_coding	FALSE	TIM-2, Tim2	ENSG00000113249	HAVCR1	0
liver_isoform	liver_ENSMUST00000169584	145.532	7.69231e-05	0.000134228	0.000198566	11	46.5689	46.5638	46.5718	TRUE	UNCHS030473	TRUE	-1.05792	0.889683	-1.04819	1.20924	1.22518	-1.38659	1.02718	-0.85858	~GenLit+Diet	none	M	HC_HF	586	ENSMUST00000169584	ENSMUSG00000040413	11	46.5598	46.5979	-1	Timd2	Timd2-204	protein_coding	TRUE	TIM-2, Tim2	ENSG00000113249	HAVCR1	0
liver_isoform	liver_ENSMUST00000164787	52.2472	7.69231e-05	0.000134228	0.000198566	15	22.7985	22.7254	24.6354	TRUE	UNCHS039773	TRUE	-0.55815	1.41224	-0.334837	1.27457	-0.555663	-0.226804	-0.433735	-0.577621	~GenLit+Diet	none	M	HC_HF	586	ENSMUST00000164787	ENSMUSG00000040420	15	22.5491	23.4745	1	Cdh18	Cdh18-203	protein_coding	TRUE	B230220E17Rik	ENSG00000145526	CDH18	1
liver_isoform	liver_ENSMUST00000051810	7.97166	0.0446154	0.0538458	0.298646	9	8.65806	7.68186	23.6621	FALSE	JAX00685287	TRUE	-0.2737	0.204176	-0.155044	0.149905	0.349632	0.362217	-0.150224	-0.486961	~GenLit+Diet	none	M	HC_HF	586	ENSMUST00000051810	ENSMUSG00000040428	7	45.1758	45.2037	1	Plekha4	Plekha4-201	protein_coding	FALSE	2410005C22Rik, PEPP1	ENSG00000105559	PLEKHA4	1
liver_isoform	liver_ENSMUST00000211348	8.88425	0.00838462	0.0122886	0.171367	8	123.849	123.373	124.132	FALSE	UNCHS024461	TRUE	0.33908	0.193933	-0.129012	-0.311802	-0.203175	-0.119458	0.45453	-0.224097	~GenLit+Diet	none	M	HC_HF	586	ENSMUST00000211348	ENSMUSG00000040428	7	45.1758	45.2037	1	Plekha4	Plekha4-208	protein_coding	FALSE	2410005C22Rik, PEPP1	ENSG00000105559	PLEKHA4	1
liver_isoform	liver_ENSMUST00000148304	8.33196	0.023	0.0305546	0.252385	18	41.882	40.5066	42.7453	FALSE	UNC29116386	TRUE	-0.124174	-0.0298978	-0.236876	-0.0475043	0.195246	-0.276167	0.270574	0.248798	~GenLit+Diet	none	M	HC_HF	586	ENSMUST00000148304	ENSMUSG00000040455	4	21.7672	21.8379	1	Usp45	Usp45-206	protein_coding	FALSE	3110003C05Rik, 4930550B20Rik, Gcap7	ENSG00000123552	USP45	1
liver_isoform	liver_ENSMUST00000115441	128.041	7.69231e-05	0.000134228	0.000198566	5	6.23403	6.23403	7.11932	TRUE	JAX00572911	TRUE	0.704434	0.775511	1.03137	-1.87053	0.724064	-0.344439	-1.89572	0.875312	~GenLit+Diet	none	M	HC_HF	586	ENSMUST00000115441	ENSMUSG00000040464	5	5.58745	5.60954	-1	Gtpbp10	Gtpbp10-202	protein_coding	TRUE	4930545J22Rik	ENSG00000105793	GTPBP10	1
liver_isoform	liver_ENSMUST00000037399	43.481	7.69231e-05	0.000134228	0.000198566	7	27.1747	27.0403	27.3109	TRUE	JAX00633908	TRUE	-0.644021	-0.302321	1.40061	-0.405332	-0.0549857	0.0669038	-0.687117	0.62626	~GenLit+Diet	none	M	HC_HF	586	ENSMUST00000037399	ENSMUSG00000040466	7	27.1474	27.1656	1	Blvrb	Blvrb-201	protein_coding	FALSE		ENSG00000090013	BLVRB	1
liver_isoform	liver_ENSMUST00000108357	137.016	7.69231e-05	0.000134228	0.000198566	7	27.0964	27.0814	27.2034	TRUE	UNC12532252	TRUE	-1.04641	1.38587	-0.644565	1.33922	1.46724	-0.647537	-1.24846	-0.605352	~GenLit+Diet	none	M	HC_HF	586	ENSMUST00000108357	ENSMUSG00000040466	7	27.1474	27.1656	1	Blvrb	Blvrb-202	protein_coding	FALSE		ENSG00000090013	BLVRB	1
liver_isoform	liver_ENSMUST00000108358	17.2726	7.69231e-05	0.000134228	0.000198566	7	27.0814	27.0403	27.5565	TRUE	JAX00633887	TRUE	-0.892079	0.134902	0.459678	0.45192	0.374565	0.246657	-0.817841	0.0421983	~GenLit+Diet	none	M	HC_HF	586	ENSMUST00000108358	ENSMUSG00000040466	7	27.1474	27.1656	1	Blvrb	Blvrb-203	protein_coding	TRUE		ENSG00000090013	BLVRB	1
liver_isoform	liver_ENSMUST00000133750	9.57495	0.00115385	0.0018312	0.0373353	7	27.0403	26.3373	27.5565	TRUE	UNCHS019582	TRUE	-0.195054	0.208157	0.350286	0.188577	0.409781	-0.344084	-0.413299	-0.204365	~GenLit+Diet	none	M	HC_HF	586	ENSMUST00000133750	ENSMUSG00000040466	7	27.1474	27.1656	1	Blvrb	Blvrb-204	protein_coding	FALSE		ENSG00000090013	BLVRB	1
liver_isoform	liver_ENSMUST00000149486	7.55145	0.0927692	0.0950603	0.601222	5	67.6791	66.9833	67.9447	FALSE	UNC9383569	TRUE	0.0555311	-0.119868	0.165348	-0.287	-0.0606432	-0.463418	0.0378042	0.672246	~GenLit+Diet	none	M	HC_HF	586	ENSMUST00000149486	ENSMUSG00000040481	11	106.924	107.023	-1	Bptf	Bptf-207	protein_coding	FALSE	9430093H17Rik, Falz	ENSG00000171634	BPTF	1
liver_isoform	liver_ENSMUST00000172612	7.53244	0.0957692	0.0972681	0.659805	17	34.4011	33.8826	35.5076	TRUE	UNCHS044182	TRUE	0.0333962	-0.0893669	-0.124078	0.623433	0.144713	-0.326969	-0.138615	-0.122514	~GenLit+Diet	none	M	HC_HF	586	ENSMUST00000172612	ENSMUSG00000040482	17	35.056	35.0582	1	Dxo	Dxo-202	protein_coding	FALSE	Dom3z	ENSG00000204348	DXO	1
liver_isoform	liver_ENSMUST00000180043	90.5985	7.69231e-05	0.000134228	0.000198566	17	34.9507	34.9001	35.2404	TRUE	UNCrs255244326	TRUE	-1.88805	0.3595	0.347768	0.475114	1.28234	0.50423	0.392521	-1.47342	~GenLit+Diet	none	M	HC_HF	586	ENSMUST00000180043	ENSMUSG00000040482	17	35.056	35.0582	1	Dxo	Dxo-211	protein_coding	FALSE	Dom3z	ENSG00000204348	DXO	1
liver_isoform	liver_ENSMUST00000094041	19.7714	7.69231e-05	0.000134228	0.000198566	11	72.3351	71.8702	72.6463	TRUE	UNC19901311	TRUE	0.494314	0.66278	-0.603603	0.0384587	0.0338263	-0.526547	-0.315125	0.215895	~GenLit+Diet	none	M	HC_HF	586	ENSMUST00000094041	ENSMUSG00000040483	11	72.1925	72.2046	1	Xaf1	Xaf1-201	nonsense_mediated_decay	FALSE		ENSG00000132530	XAF1	0
liver_isoform	liver_ENSMUST00000207513	74.5208	7.69231e-05	0.000134228	0.000198566	7	19.7763	19.7603	20.5184	TRUE	JAX00633185	TRUE	-0.7213	-0.622053	1.24778	1.4734	-0.663116	-0.85819	0.695241	-0.551761	~GenLit+Diet	none	M	HC_HF	586	ENSMUST00000207513	ENSMUSG00000040498	7	19.6712	19.6847	-1	Igsf23	Igsf23-202	retained_intron	FALSE	2210010C17Rik	ENSG00000216588	IGSF23	0
liver_isoform	liver_ENSMUST00000159413	8.10554	0.0363077	0.0455954	0.289181	10	57.5798	56.9534	59.6467	FALSE	UNC18025630	TRUE	0.0136772	0.0929564	-0.0167488	0.493317	-0.639636	-0.0762947	0.192085	-0.0593564	~GenLit+Diet	none	M	HC_HF	586	ENSMUST00000159413	ENSMUSG00000040511	7	19.6375	19.6551	-1	Pvr	Pvr-203	retained_intron	FALSE	3830421F03Rik, CD155, D7Ertd458e, mE4, necl-5, Taa1, Tage4	ENSG00000073008	PVR	0
liver_isoform	liver_ENSMUST00000043822	23.0584	7.69231e-05	0.000134228	0.000198566	7	19.4736	19.4119	19.5038	TRUE	UNCHS019538	TRUE	0.0543074	-0.470335	-0.273065	-0.0878548	0.610308	-0.48882	-0.217118	0.872578	~GenLit+Diet	none	M	HC_HF	586	ENSMUST00000043822	ENSMUSG00000040525	7	19.5128	19.5307	-1	Cblc	Cblc-201	protein_coding	TRUE	2310076I21Rik, 2310079L19Rik, Cbl3	ENSG00000142273	CBLC	1
liver_isoform	liver_ENSMUST00000148416	26.3346	7.69231e-05	0.000134228	0.000198566	7	19.5038	19.4119	19.5038	TRUE	JAX00633115	TRUE	-0.113683	-0.472283	-0.212435	-0.571305	0.489683	-0.149239	-0.154389	1.18365	~GenLit+Diet	none	M	HC_HF	586	ENSMUST00000148416	ENSMUSG00000040525	7	19.5128	19.5307	-1	Cblc	Cblc-207	protein_coding_CDS_not_defined	FALSE	2310076I21Rik, 2310079L19Rik, Cbl3	ENSG00000142273	CBLC	1
liver_isoform	liver_ENSMUST00000041606	37.9378	7.69231e-05	0.000134228	0.000198566	4	14.8964	14.7054	15.0796	TRUE	UNC6780216	TRUE	0.367787	0.775826	-0.708327	0.745375	0.536085	-1.91881	-0.743115	0.945178	~GenLit+Diet	none	M	HC_HF	586	ENSMUST00000041606	ENSMUSG00000040536	4	14.9522	15.1498	-1	Necab1	Necab1-201	protein_coding	TRUE	1700003H21Rik, Efcbp1, NECAB1, STIP-1	ENSG00000123119	NECAB1	1
liver_isoform	liver_ENSMUST00000047485	21.5497	7.69231e-05	0.000134228	0.000198566	5	8.64185	7.21297	8.72438	TRUE	UNCHS013490	TRUE	0.438142	0.745091	0.165407	-0.669098	0.0418679	0.138938	-0.830185	-0.0301635	~GenLit+Diet	none	M	HC_HF	586	ENSMUST00000047485	ENSMUSG00000040570	5	8.54033	8.67295	-1	Rundc3b	Rundc3b-201	protein_coding	FALSE	LOC242819	ENSG00000105784	RUNDC3B	1
liver_isoform	liver_ENSMUST00000005669	11.2467	7.69231e-05	0.000134228	0.000198566	7	25.1882	24.7227	27.6291	TRUE	UNC12514662	TRUE	0.140576	0.18144	-0.37987	-0.368983	0.0850764	-0.105399	-0.0379903	0.485151	~GenLit+Diet	none	M	HC_HF	586	ENSMUST00000005669	ENSMUSG00000040583	7	25.7609	25.7956	1	Cyp2b13	Cyp2b13-201	protein_coding	TRUE	phenobarbital inducible, type c
liver_isoform	liver_ENSMUST00000126846	10.8909	7.69231e-05	0.000134228	0.000198566	5	8.73897	3.09353	8.90094	TRUE	UNC8608860	TRUE	0.201579	-0.00594461	-0.334015	-0.208719	-0.428978	0.0370941	0.610499	0.128485	~GenLit+Diet	none	M	HC_HF	586	ENSMUST00000126846	ENSMUSG00000040584	5	8.71008	8.79857	1	Abcb1a	Abcb1a-202	retained_intron	FALSE	Evi32, mdr-3, Mdr1a, MDR3, multiple drug resistant 1a, P-glycoprotein, P-gp, Pgp, Pgy-3, Pgy3	ENSG00000085563	ABCB1	1
liver_isoform	liver_ENSMUST00000047275	111.171	7.69231e-05	0.000134228	0.000198566	16	97.1238	96.7954	97.2836	TRUE	UNCHS043474	TRUE	-0.117269	0.121356	-0.336654	-0.371329	-1.0073	2.76746	-0.98734	-0.068921	~GenLit+Diet	none	M	HC_HF	586	ENSMUST00000047275	ENSMUSG00000040605	16	97.1579	97.2441	1	Bace2	Bace2-201	protein_coding	TRUE	1110059C24Rik, ALP56, ARP1, ASP21, BAE2, CDA13, CEAP1	ENSG00000182240	BACE2	1
liver_isoform	liver_ENSMUST00000111416	46.9962	7.69231e-05	0.000134228	0.000198566	1	166.092	166.052	166.126	TRUE	JAX00012174	TRUE	0.716332	0.23714	0.404565	-0.917491	0.582037	-1.0053	-0.772481	0.755195	~GenLit+Diet	none	M	HC_HF	586	ENSMUST00000111416	ENSMUSG00000040612	1	166.082	166.144	1	Ildr2	Ildr2-201	protein_coding	TRUE	2810478N18Rik, 3110063L10Rik, D1Ertd471e, Dbsm1, ENSMUSG00000040612, OTTMUSG00000021748	ENSG00000143195	ILDR2	1
liver_isoform	liver_ENSMUST00000112586	75.5635	7.69231e-05	0.000134228	0.000198566	6	122.591	122.591	122.612	TRUE	UNC11995424	TRUE	1.23779	-0.344171	0.981932	1.20117	-0.25719	-1.20689	-1.02538	-0.587253	~GenLit+Diet	none	M	HC_HF	586	ENSMUST00000112586	ENSMUSG00000040613	6	122.555	122.579	-1	Apobec1	Apobec1-202	protein_coding	TRUE		ENSG00000111701	APOBEC1	1
liver_isoform	liver_ENSMUST00000112587	70.1642	7.69231e-05	0.000134228	0.000198566	6	122.591	122.591	122.596	TRUE	UNC11995424	TRUE	0.801249	-0.951978	1.12222	0.998137	-0.900537	-0.298853	-0.409647	-0.360596	~GenLit+Diet	none	M	HC_HF	586	ENSMUST00000112587	ENSMUSG00000040613	6	122.555	122.579	-1	Apobec1	Apobec1-203	protein_coding	FALSE		ENSG00000111701	APOBEC1	1
liver_isoform	liver_ENSMUST00000143356	118.151	7.69231e-05	0.000134228	0.000198566	6	122.591	122.591	122.628	TRUE	UNC11995424	TRUE	-0.858777	1.58092	-0.76426	-0.629706	1.67982	-0.515177	0.13395	-0.62677	~GenLit+Diet	none	M	HC_HF	586	ENSMUST00000143356	ENSMUSG00000040613	6	122.555	122.579	-1	Apobec1	Apobec1-204	retained_intron	FALSE		ENSG00000111701	APOBEC1	1
liver_isoform	liver_ENSMUST00000203309	129.809	7.69231e-05	0.000134228	0.000198566	6	122.591	122.524	122.697	TRUE	UNC11995424	TRUE	-0.297311	-0.381035	-0.518714	-0.402494	-0.318839	2.21308	0.121447	-0.416133	~GenLit+Diet	none	M	HC_HF	586	ENSMUST00000203309	ENSMUSG00000040613	6	122.555	122.579	-1	Apobec1	Apobec1-208	protein_coding	FALSE		ENSG00000111701	APOBEC1	1
liver_isoform	liver_ENSMUST00000036572	74.3309	7.69231e-05	0.000134228	0.000198566	4	141.797	141.718	141.813	TRUE	UNCHS013149	TRUE	-1.48492	-1.35517	0.723712	0.290769	1.22399	-0.163295	0.669716	0.0951937	~GenLit+Diet	none	M	HC_HF	586	ENSMUST00000036572	ENSMUSG00000040616	4	141.758	141.812	-1	Tmem51	Tmem51-201	protein_coding	TRUE		ENSG00000171729	TMEM51	1
liver_isoform	liver_ENSMUST00000096252	10.3498	0.000230769	0.000389441	0.00274041	X	163.729	163.299	165.07	TRUE	UNC31556951	TRUE	-0.227106	0.327629	-0.245449	-0.204151	0.213215	-0.0109613	0.232459	-0.0856357	~GenLit+Diet	none	M	HC_HF	586	ENSMUST00000096252	ENSMUSG00000040621	X	164.953	164.974	1	Gemin8	Gemin8-203	protein_coding	FALSE	B130034M20Rik, B930082C09Rik	ENSG00000046647	GEMIN8	1
liver_isoform	liver_ENSMUST00000209800	21.1278	7.69231e-05	0.000134228	0.000198566	14	27.6095	26.976	27.6422	TRUE	UNCHS037737	TRUE	0.321571	0.0380461	0.0820461	0.21708	0.441156	-0.868064	-0.701827	0.469992	~GenLit+Diet	none	M	HC_HF	586	ENSMUST00000209800	ENSMUSG00000040640	14	27.3444	28.2005	1	Erc2	Erc2-204	retained_intron	FALSE	CAST, D14Ertd171e, ELKS2alpha	ENSG00000187672	ERC2	1
liver_isoform	liver_ENSMUST00000042509	15.1409	7.69231e-05	0.000134228	0.000198566	1	97.4685	96.8127	99.6414	TRUE	UNC1209719	TRUE	-0.185046	0.383045	0.398941	0.325462	0.40489	-0.801158	-0.454054	-0.0720796	~GenLit+Diet	none	M	HC_HF	586	ENSMUST00000042509	ENSMUSG00000040648	1	97.6338	97.6981	-1	Ppip5k2	Ppip5k2-201	protein_coding	FALSE	Cfap160, Hisppd1, Vip2	ENSG00000145725	PPIP5K2	1
liver_isoform	liver_ENSMUST00000112845	16.0238	7.69231e-05	0.000134228	0.000198566	1	97.555	96.28	97.7241	TRUE	JAX00260198	TRUE	-0.304956	0.128544	0.435689	0.680374	0.152236	-0.790083	-0.569997	0.268194	~GenLit+Diet	none	M	HC_HF	586	ENSMUST00000112845	ENSMUSG00000040648	1	97.6338	97.6981	-1	Ppip5k2	Ppip5k2-202	protein_coding	TRUE	Cfap160, Hisppd1, Vip2	ENSG00000145725	PPIP5K2	1
liver_isoform	liver_ENSMUST00000152788	8.07049	0.0385385	0.0478698	0.291985	11	89.54	3.21387	89.9062	FALSE	UNC20093283	TRUE	0.24845	-0.16459	0.287782	0.0102952	-0.341658	0.104276	0.130495	-0.275051	~GenLit+Diet	none	M	HC_HF	586	ENSMUST00000152788	ENSMUSG00000040648	1	97.6338	97.6981	-1	Ppip5k2	Ppip5k2-204	retained_intron	FALSE	Cfap160, Hisppd1, Vip2	ENSG00000145725	PPIP5K2	1
liver_isoform	liver_ENSMUST00000082214	11.9279	7.69231e-05	0.000134228	0.000198566	7	25.3307	25.0902	25.6814	TRUE	UNC12515705	TRUE	0.261177	0.323168	-0.62349	-0.227477	0.271485	-0.108789	-0.269163	0.373089	~GenLit+Diet	none	M	HC_HF	586	ENSMUST00000082214	ENSMUSG00000040660	7	25.8728	25.9101	1	Cyp2b9	Cyp2b9-201	protein_coding	TRUE	Cyp2b, phenobarbitol inducible, type a
liver_isoform	liver_ENSMUST00000111370	12.5257	7.69231e-05	0.000134228	0.000198566	2	87.522	87.2992	91.9266	TRUE	JAX00096935	TRUE	0.190113	0.121964	-0.122443	0.25288	0.654818	-0.425428	-0.647501	-0.0244034	~GenLit+Diet	none	M	HC_HF	586	ENSMUST00000111370	ENSMUSG00000040687	2	90.9677	91.0142	-1	Madd	Madd-208	protein_coding	FALSE	9630059K23Rik, Rab3 GEP	ENSG00000110514	MADD	1
liver_isoform	liver_ENSMUST00000111373	12.2813	7.69231e-05	0.000134228	0.000198566	2	90.5813	88.5136	91.9283	TRUE	JAX00097149	TRUE	0.214265	-0.0217106	-0.158153	0.20002	0.664731	-0.339785	-0.681258	0.121891	~GenLit+Diet	none	M	HC_HF	586	ENSMUST00000111373	ENSMUSG00000040687	2	90.9677	91.0142	-1	Madd	Madd-211	protein_coding	FALSE	9630059K23Rik, Rab3 GEP	ENSG00000110514	MADD	1
liver_isoform	liver_ENSMUST00000142362	88.2609	7.69231e-05	0.000134228	0.000198566	17	24.9523	24.5387	24.9553	TRUE	UNCHS043891	TRUE	0.753003	-0.607472	0.8773	0.827751	1.19402	-0.83522	-0.83792	-1.37147	~GenLit+Diet	none	M	HC_HF	586	ENSMUST00000142362	ENSMUSG00000040688	17	24.9169	24.9266	-1	Tbl3	Tbl3-204	retained_intron	FALSE	9430070M15Rik	ENSG00000183751	TBL3	1
liver_isoform	liver_ENSMUST00000038161	7.60659	0.0846923	0.089053	0.482994	9	10.7193	9.14101	29.2308	FALSE	UNC15839503	TRUE	-0.257778	0.252163	0.431569	-0.610139	-0.262106	0.140834	0.12236	0.183098	~GenLit+Diet	none	M	HC_HF	586	ENSMUST00000038161	ENSMUSG00000040706	4	141.474	141.487	1	Agmat	Agmat-201	protein_coding	TRUE	5033405N08Rik	ENSG00000116771	AGMAT	1
liver_isoform	liver_ENSMUST00000108545	7.57853	0.0883846	0.0916878	0.530803	1	42.0617	41.2984	42.4926	FALSE	UNCHS000602	TRUE	-0.156052	-0.223368	-0.0614141	0.587007	-0.200764	-0.147793	0.446131	-0.243746	~GenLit+Diet	none	M	HC_HF	586	ENSMUST00000108545	ENSMUSG00000040712	11	70.5603	70.5789	-1	Camta2	Camta2-204	protein_coding	FALSE	Kiaa0909-hp	ENSG00000108509	CAMTA2	1
liver_isoform	liver_ENSMUST00000036328	7.62041	0.0822308	0.0869918	0.455969	15	94.9051	94.1677	95.3421	FALSE	UNC26154904	TRUE	0.0751855	0.06664	0.121395	-0.389971	-0.266501	-0.413763	0.182831	0.624183	~GenLit+Diet	none	M	HC_HF	586	ENSMUST00000036328	ENSMUSG00000040721	14	55.2977	55.3298	-1	Zfhx2	Zfhx2-201	protein_coding	TRUE	zfh-5	ENSG00000136367	ZFHX2	1
liver_isoform	liver_ENSMUST00000176345	8.8393	0.00892308	0.0129838	0.17407	8	125.146	31.0762	126.626	FALSE	UNC15690447	TRUE	-0.314472	-0.244679	0.0902604	0.530207	-0.312628	-0.0344487	0.0386149	0.247146	~GenLit+Diet	none	M	HC_HF	586	ENSMUST00000176345	ENSMUSG00000040732	16	95.16	95.3875	-1	Erg	Erg-205	protein_coding	FALSE	D030036I24Rik	ENSG00000157554	ERG	1
liver_isoform	liver_ENSMUST00000036570	13.5011	7.69231e-05	0.000134228	0.000198566	14	27.6254	26.6071	28.0751	TRUE	UNCHS037740	TRUE	0.534206	-0.486946	0.647091	-0.0267844	-0.230422	-0.464122	-0.244494	0.271473	~GenLit+Diet	none	M	HC_HF	586	ENSMUST00000036570	ENSMUSG00000040760	14	26.6409	26.6932	-1	Appl1	Appl1-201	protein_coding	TRUE	2900057D21Rik, 7330406P05Rik	ENSG00000157500	APPL1	1
liver_isoform	liver_ENSMUST00000224406	7.72044	0.0688462	0.0759996	0.358639	1	151.921	149.093	152.853	FALSE	UNCHS002751	TRUE	-0.118412	-0.144783	0.65885	-0.175693	0.0674511	-0.181049	1.67148e-06	-0.106366	~GenLit+Diet	none	M	HC_HF	586	ENSMUST00000224406	ENSMUSG00000040760	14	26.6409	26.6932	-1	Appl1	Appl1-205	protein_coding_CDS_not_defined	FALSE	2900057D21Rik, 7330406P05Rik	ENSG00000157500	APPL1	1
liver_isoform	liver_ENSMUST00000039601	187.423	7.69231e-05	0.000134228	0.000198566	11	32.2438	32.2438	32.2438	TRUE	UNC19361331	TRUE	2.69868	-1.2672	-0.608092	-1.00768	-0.809105	0.918469	0.281648	-0.206718	~GenLit+Diet	none	M	HC_HF	586	ENSMUST00000039601	ENSMUSG00000040767	11	32.1554	32.159	1	Snrnp25	Snrnp25-201	protein_coding	FALSE	3300001G02Rik	ENSG00000161981	SNRNP25	1
liver_isoform	liver_ENSMUST00000249622	187.423	7.69231e-05	0.000134228	0.000198566	11	32.2438	32.2438	32.2438	TRUE	UNC19361331	TRUE	2.69868	-1.2672	-0.608092	-1.00768	-0.809105	0.918469	0.281648	-0.206718	~GenLit+Diet	none	M	HC_HF	586	ENSMUST00000249622	ENSMUSG00000040767	11	32.1554	32.159	1	Snrnp25	Snrnp25-206	protein_coding	TRUE	3300001G02Rik	ENSG00000161981	SNRNP25	1
liver_isoform	liver_ENSMUST00000046651	8.3858	0.0212308	0.0284941	0.243396	2	23.0425	23.0398	24.0992	FALSE	UNCHS004198	TRUE	-0.515982	-0.443388	0.339348	0.0135823	0.440219	0.310258	0.0806057	-0.224643	~GenLit+Diet	none	M	HC_HF	586	ENSMUST00000046651	ENSMUSG00000040771	17	48.717	48.7243	1	Oard1	Oard1-201	protein_coding	FALSE	AI314976	ENSG00000124596	OARD1	1
liver_isoform	liver_ENSMUST00000039153	14.628	7.69231e-05	0.000134228	0.000198566	3	106.506	105.439	107.03	TRUE	UNCHS009731	TRUE	-0.221259	0.399676	0.3293	-0.0103912	-0.828888	0.620217	-0.136894	-0.151761	~GenLit+Diet	none	M	HC_HF	586	ENSMUST00000039153	ENSMUSG00000040774	3	106.41	106.455	-1	Cept1	Cept1-201	protein_coding	FALSE	9930118K05Rik	ENSG00000134255	CEPT1	1
liver_isoform	liver_ENSMUST00000129536	12.8622	7.69231e-05	0.000134228	0.000198566	16	94.1719	93.8454	94.2818	TRUE	UNC27435346	TRUE	0.260555	0.806657	-0.139828	-0.259488	-0.299755	-0.0751107	-0.22272	-0.070311	~GenLit+Diet	none	M	HC_HF	586	ENSMUST00000129536	ENSMUSG00000040785	16	94.1715	94.2702	1	Ttc3	Ttc3-206	retained_intron	FALSE	2610202A04Rik, D16Ium21, D16Ium21e, TPRD	ENSG00000182670	TTC3	1
liver_isoform	liver_ENSMUST00000146378	7.91158	0.0506923	0.0599569	0.306326	9	107.492	101.62	108.615	FALSE	UNC17087574	TRUE	0.211582	0.140894	0.00513757	-0.406856	-0.160333	0.323582	0.24111	-0.355117	~GenLit+Diet	none	M	HC_HF	586	ENSMUST00000146378	ENSMUSG00000040795	4	129.509	129.513	-1	Iqcc	Iqcc-205	protein_coding_CDS_not_defined	FALSE		ENSG00000160051	IQCC	1
liver_isoform	liver_ENSMUST00000038769	17.6197	7.69231e-05	0.000134228	0.000198566	X	161.646	161.638	161.927	TRUE	JAX00722499	TRUE	0.215996	-0.0155568	-0.0458419	-0.101544	-0.194666	0.77951	-0.484245	-0.153653	~GenLit+Diet	none	M	HC_HF	586	ENSMUST00000038769	ENSMUSG00000040808	X	161.745	161.748	-1	S100g	S100g-201	protein_coding	TRUE	CaBP-D9K, CABP1, Cabp9k, Calb3, Calbindin D9k	ENSG00000169906	S100G	1
liver_isoform	liver_ENSMUST00000228910	67.9106	7.69231e-05	0.000134228	0.000198566	16	93.9876	93.8248	94.006	TRUE	UNC27432540	TRUE	-0.133556	-0.0719353	-0.471762	0.349311	0.316217	2.06898	-1.34607	-0.711187	~GenLit+Diet	none	M	HC_HF	586	ENSMUST00000228910	ENSMUSG00000040820	16	93.9297	94.1144	-1	Hlcs	Hlcs-209	protein_coding	FALSE	410I21.SP6, D16Jhu34	ENSG00000159267	HLCS	1
liver_isoform	liver_ENSMUST00000111450	24.8371	7.69231e-05	0.000134228	0.000198566	1	165.094	165.094	165.393	TRUE	UNC2111966	TRUE	-0.556973	-0.721632	0.254529	0.423039	-0.671426	1.73614	0.0455064	-0.509187	~GenLit+Diet	none	M	HC_HF	586	ENSMUST00000111450	ENSMUSG00000040836	1	165.123	165.154	1	Gpr161	Gpr161-201	protein_coding	FALSE	LOC240888, vl	ENSG00000143147	GPR161	1
liver_isoform	liver_ENSMUST00000178700	8.97665	0.00723077	0.0107291	0.165767	19	44.6935	44.6305	45.2377	FALSE	UNC30374971	TRUE	-0.04524	-0.0704939	0.142769	0.127937	-0.209342	0.0124717	0.295831	-0.253933	~GenLit+Diet	none	M	HC_HF	586	ENSMUST00000178700	ENSMUSG00000040836	1	165.123	165.154	1	Gpr161	Gpr161-202	protein_coding	TRUE	LOC240888, vl	ENSG00000143147	GPR161	1
liver_isoform	liver_ENSMUST00000043235	23.1542	7.69231e-05	0.000134228	0.000198566	1	165.503	165.13	165.965	TRUE	UNC2116636	TRUE	0.0565211	0.111054	0.0167337	-0.0220362	0.156295	1.3009	-1.05697	-0.562499	~GenLit+Diet	none	M	HC_HF	586	ENSMUST00000043235	ENSMUSG00000040843	1	165.04	165.065	-1	Tiprl	Tiprl-201	protein_coding	TRUE	1810011K17Rik	ENSG00000143155	TIPRL	1
liver_isoform	liver_ENSMUST00000043338	45.5913	7.69231e-05	0.000134228	0.000198566	1	164.878	164.612	164.912	TRUE	JAX00274433	TRUE	0.654893	0.228981	0.0611394	0.876481	0.242104	-1.51197	-1.3029	0.751273	~GenLit+Diet	none	M	HC_HF	586	ENSMUST00000043338	ENSMUSG00000040848	1	165.002	165.022	-1	Sft2d2	Sft2d2-201	protein_coding	TRUE	2010005O13Rik, cI-45	ENSG00000213064	SFT2D2	1
liver_isoform	liver_ENSMUST00000046839	132.507	7.69231e-05	0.000134228	0.000198566	17	24.9523	24.59	24.9523	TRUE	UNCHS043891	TRUE	-0.478077	2.57231	-0.399759	-0.263593	-0.888533	-0.00735108	-0.799717	0.26472	~GenLit+Diet	none	M	HC_HF	586	ENSMUST00000046839	ENSMUSG00000040888	17	24.9122	24.9155	-1	Gfer	Gfer-201	protein_coding	TRUE	Alr, ERV1	ENSG00000127554	GFER	1
liver_isoform	liver_ENSMUST00000044021	25.0845	7.69231e-05	0.000134228	0.000198566	1	164.005	163.139	164.304	TRUE	UNCHS003092	TRUE	0.64402	0.438584	0.629954	-0.129688	0.0679336	-0.349834	-1.21381	-0.0871557	~GenLit+Diet	none	M	HC_HF	586	ENSMUST00000044021	ENSMUSG00000040918	1	164.077	164.093	1	Slc19a2	Slc19a2-201	protein_coding	TRUE	DDA1, THTR1, TRMA	ENSG00000117479	SLC19A2	1
liver_isoform	liver_ENSMUST00000122852	16.1494	7.69231e-05	0.000134228	0.000198566	11	69.8658	69.7469	70.4564	TRUE	UNC19872736	TRUE	-0.3057	0.20526	-0.277822	-0.20159	0.279565	-0.625598	0.603948	0.321937	~GenLit+Diet	none	M	HC_HF	586	ENSMUST00000122852	ENSMUSG00000040938	11	70.1036	70.1072	1	Slc16a11	Slc16a11-202	protein_coding_CDS_not_defined	FALSE	MNCb-2717	ENSG00000174326	SLC16A11	1
liver_isoform	liver_ENSMUST00000171032	35.4076	7.69231e-05	0.000134228	0.000198566	11	69.9258	69.8019	70.1042	TRUE	UNC19873056	TRUE	-0.319353	-0.384206	-0.217161	-0.484931	-0.92194	1.20973	0.928811	0.189048	~GenLit+Diet	none	M	HC_HF	586	ENSMUST00000171032	ENSMUSG00000040938	11	70.1036	70.1072	1	Slc16a11	Slc16a11-211	protein_coding	FALSE	MNCb-2717	ENSG00000174326	SLC16A11	1
liver_isoform	liver_ENSMUST00000038893	25.7296	7.69231e-05	0.000134228	0.000198566	4	140.573	140.287	140.581	TRUE	UNC8364309	TRUE	0.62809	0.33673	-1.01325	0.246021	0.507855	0.280723	-0.772624	-0.213545	~GenLit+Diet	none	M	HC_HF	586	ENSMUST00000038893	ENSMUSG00000040945	4	140.428	140.451	1	Rcc2	Rcc2-201	protein_coding	FALSE	2610510H01Rik, 2610529N02Rik, Td60	ENSG00000179051	RCC2	1
liver_isoform	liver_ENSMUST00000154979	25.2382	7.69231e-05	0.000134228	0.000198566	4	140.332	140.317	140.377	TRUE	UNCHS013104	TRUE	0.685425	0.494427	-0.68247	-0.544972	-0.578662	1.09653	-0.426079	-0.0442042	~GenLit+Diet	none	M	HC_HF	586	ENSMUST00000154979	ENSMUSG00000040964	4	140.242	140.393	-1	Arhgef10l	Arhgef10l-212	protein_coding	FALSE	2810441C07Rik	ENSG00000074964	ARHGEF10L	1
liver_isoform	liver_ENSMUST00000035667	11.6611	7.69231e-05	0.000134228	0.000198566	4	128.4	127.91	129.164	TRUE	UNCHS012818	TRUE	-0.160077	-0.0790281	-0.175859	0.184869	0.112159	0.351852	-0.680085	0.44617	~GenLit+Diet	none	M	HC_HF	586	ENSMUST00000035667	ENSMUSG00000041000	4	128.777	128.805	1	Trim62	Trim62-201	protein_coding	TRUE	6330414G21Rik, Dear1	ENSG00000116525	TRIM62	1
liver_isoform	liver_ENSMUST00000174078	8.8344	0.00892308	0.0129838	0.17407	2	116.077	115.957	117.613	FALSE	UNCHS006331	TRUE	0.135327	-0.0543325	-0.136408	-0.0251465	0.139388	-0.664973	0.490713	0.115432	~GenLit+Diet	none	M	HC_HF	586	ENSMUST00000174078	ENSMUSG00000041025	4	139.258	139.348	1	Iffo2	Iffo2-203	protein_coding	TRUE		ENSG00000169991	IFFO2	1
liver_isoform	liver_ENSMUST00000234933	7.91862	0.0499231	0.0591784	0.305209	1	51.2199	50.3569	51.587	FALSE	UNC652639	TRUE	-0.210514	0.330099	-0.411613	0.498713	-0.240226	0.28166	-0.149399	-0.0987196	~GenLit+Diet	none	M	HC_HF	586	ENSMUST00000234933	ENSMUSG00000041057	17	71.9229	71.966	1	Wdr43	Wdr43-209	nonsense_mediated_decay	FALSE	2610318G08Rik	ENSG00000163811	WDR43	1
liver_isoform	liver_ENSMUST00000096275	7.82455	0.0583846	0.067032	0.321281	12	24.5756	21.3173	25.0433	FALSE	UNCHS032940	TRUE	-0.15498	-0.48729	-0.116882	0.54877	-0.373865	0.223774	0.294297	0.0661763	~GenLit+Diet	none	M	HC_HF	586	ENSMUST00000096275	ENSMUSG00000041115	X	150.927	151.008	1	Iqsec2	Iqsec2-201	protein_coding	FALSE		ENSG00000124313	IQSEC2	1
liver_isoform	liver_ENSMUST00000096275	13.8529	7.69231e-05	0.000134228	0.000198566	X	150.324	145.499	151.584	TRUE	JAX00721192	TRUE	0.340033	0.0871913	-0.00635239	0.250192	0.210508	-0.530118	-0.502846	0.151391	~GenLit+Diet	none	M	HC_HF	586	ENSMUST00000096275	ENSMUSG00000041115	X	150.927	151.008	1	Iqsec2	Iqsec2-201	protein_coding	FALSE		ENSG00000124313	IQSEC2	1
liver_isoform	liver_ENSMUST00000146835	10.9729	7.69231e-05	0.000134228	0.000198566	X	150.797	145.789	151.584	TRUE	UNCHS049558	TRUE	0.251583	-0.0249771	-0.0825628	0.359101	0.0746358	-0.135827	-0.514542	0.072589	~GenLit+Diet	none	M	HC_HF	586	ENSMUST00000146835	ENSMUSG00000041115	X	150.927	151.008	1	Iqsec2	Iqsec2-205	protein_coding	FALSE		ENSG00000124313	IQSEC2	1
liver_isoform	liver_ENSMUST00000235719	9.21511	0.00376923	0.00575649	0.140769	17	31.5868	31.2288	33.9356	TRUE	UNC27769297	TRUE	-0.370518	0.147658	0.433227	-0.00396406	0.0508804	-0.19076	-0.327724	0.2612	~GenLit+Diet	none	M	HC_HF	586	ENSMUST00000235719	ENSMUSG00000041119	17	31.6052	31.6953	1	Pde9a	Pde9a-217	protein_coding	FALSE	PDE9A1	ENSG00000160191	PDE9A	1
liver_isoform	liver_ENSMUST00000047173	8.07402	0.0380769	0.0473945	0.291436	3	105.049	104.695	105.382	FALSE	UNC5895270	TRUE	0.53466	-0.0543314	-0.074464	-0.199238	0.242808	-0.0954357	-0.217336	-0.136663	~GenLit+Diet	none	M	HC_HF	586	ENSMUST00000047173	ENSMUSG00000041124	9	4.37656	4.38687	1	Msantd4	Msantd4-201	protein_coding	FALSE	8430410K20Rik	ENSG00000170903	MSANTD4	1
liver_isoform	liver_ENSMUST00000124681	9.46261	0.00169231	0.00264938	0.0629861	1	150.28	135.939	151.147	FALSE	UNCHS002721	TRUE	0.289387	-0.346481	-0.174431	0.384379	0.0644685	-0.320174	1.22599e-10	0.102851	~GenLit+Diet	none	M	HC_HF	586	ENSMUST00000124681	ENSMUSG00000041133	X	150.799	150.846	1	Smc1a	Smc1a-202	retained_intron	FALSE	5830426I24Rik, SB1.8, Smc1, Smc1alpha, Smc1l1, SMCB	ENSG00000072501	SMC1A	1
liver_isoform	liver_ENSMUST00000141457	7.97089	0.0447692	0.0540228	0.298816	X	149.858	145.263	150.771	TRUE	UNCHS049537	TRUE	0.184986	0.0801267	-0.0687892	0.155931	0.172105	-0.215669	-0.443136	0.134446	~GenLit+Diet	none	M	HC_HF	586	ENSMUST00000141457	ENSMUSG00000041133	X	150.799	150.846	1	Smc1a	Smc1a-205	retained_intron	FALSE	5830426I24Rik, SB1.8, Smc1, Smc1alpha, Smc1l1, SMCB	ENSG00000072501	SMC1A	1
liver_isoform	liver_ENSMUST00000102512	9.52617	0.00123077	0.00194037	0.0403298	4	138.56	138.376	139.778	TRUE	UNC8333943	TRUE	0.00131206	-0.0453024	-0.198497	-0.357276	-0.237854	0.726288	0.240798	-0.129468	~GenLit+Diet	none	M	HC_HF	586	ENSMUST00000102512	ENSMUSG00000041193	4	138.527	138.591	-1	Pla2g5	Pla2g5-203	protein_coding	FALSE	sPLA2	ENSG00000127472	PLA2G5	1
liver_isoform	liver_ENSMUST00000232094	7.90575	0.0513846	0.0606124	0.307379	8	15.9412	15.9162	17.2078	FALSE	UNC14228827	TRUE	-0.115613	-0.0406295	-0.41744	-0.205918	0.239457	0.606373	-0.00754709	-0.058682	~GenLit+Diet	none	M	HC_HF	586	ENSMUST00000232094	ENSMUSG00000041215	16	19.9598	20.0513	1	Yeats2	Yeats2-210	retained_intron	FALSE		ENSG00000163872	YEATS2	1
liver_isoform	liver_ENSMUST00000138318	15.5348	7.69231e-05	0.000134228	0.000198566	X	149.966	145.499	151.256	TRUE	UNCHS049542	TRUE	-0.150993	0.159441	0.214095	-0.361207	-0.0883032	0.5911	0.119389	-0.483522	~GenLit+Diet	none	M	HC_HF	586	ENSMUST00000138318	ENSMUSG00000041229	X	150.304	150.417	1	Phf8	Phf8-207	retained_intron	FALSE	9830141C09Rik	ENSG00000172943	PHF8	1
liver_isoform	liver_ENSMUST00000129054	36.7421	7.69231e-05	0.000134228	0.000198566	11	44.2198	43.8609	44.4202	TRUE	UNCHS030434	TRUE	-0.41616	0.0737888	-0.603588	-0.335394	-0.503324	1.19485	-0.016089	0.605917	~GenLit+Diet	none	M	HC_HF	586	ENSMUST00000129054	ENSMUSG00000041231	11	44.3454	44.3613	-1	Ublcp1	Ublcp1-202	protein_coding_CDS_not_defined	FALSE	4930527B16Rik, 8430435I17Rik	ENSG00000164332	UBLCP1	1
liver_isoform	liver_ENSMUST00000039987	33.5219	7.69231e-05	0.000134228	0.000198566	4	7.1349	6.82184	7.38516	TRUE	JAX00544212	TRUE	-0.472495	0.202864	-0.373892	-0.0941205	0.161044	1.58825	-0.989702	-0.0219468	~GenLit+Diet	none	M	HC_HF	586	ENSMUST00000039987	ENSMUSG00000041272	4	6.68635	6.99156	-1	Tox	Tox-201	protein_coding	TRUE	1700007F02Rik	ENSG00000198846	TOX	1
liver_isoform	liver_ENSMUST00000047399	76.7082	7.69231e-05	0.000134228	0.000198566	17	43.6838	43.5892	43.6965	TRUE	UNC27887970	TRUE	0.104018	1.60537	-0.0514036	-0.120725	0.471016	-1.25982	-1.27083	0.522382	~GenLit+Diet	none	M	HC_HF	586	ENSMUST00000047399	ENSMUSG00000041293	17	43.5812	43.6356	1	Adgrf1	Adgrf1-201	protein_coding	TRUE	5031409J19Rik, Gpr110	ENSG00000153292	ADGRF1	1
liver_isoform	liver_ENSMUST00000149169	8.01101	0.0423846	0.0517671	0.29623	19	22.8069	21.0972	22.8771	FALSE	JAX00087756	TRUE	0.0565521	-0.292187	-0.0297234	0.042373	-0.175222	0.723467	-0.0626702	-0.262589	~GenLit+Diet	none	M	HC_HF	586	ENSMUST00000149169	ENSMUSG00000041298	5	148.808	148.932	-1	Katnal1	Katnal1-206	protein_coding	FALSE		ENSG00000102781	KATNAL1	1
liver_isoform	liver_ENSMUST00000048116	17.1219	7.69231e-05	0.000134228	0.000198566	5	148.24	148.049	148.363	TRUE	UNC10413166	TRUE	0.070025	-0.45053	-0.0596741	0.243489	0.481529	-1.13855	0.856603	-0.00289707	~GenLit+Diet	none	M	HC_HF	586	ENSMUST00000048116	ENSMUSG00000041313	5	148.264	148.337	-1	Slc7a1	Slc7a1-201	protein_coding	TRUE	4831426K01Rik, Atrc-1, Atrc1, Cat1, mCAT-1, Rec-1, Rev-1	ENSG00000139514	SLC7A1	1
liver_isoform	liver_ENSMUST00000142971	8.00542	0.0425385	0.0518677	0.296395	8	118.687	118.383	119.233	FALSE	UNC15596411	TRUE	-0.140204	-0.00263365	-0.254209	0.386473	0.000409943	0.057891	0.205841	-0.253568	~GenLit+Diet	none	M	HC_HF	586	ENSMUST00000142971	ENSMUSG00000041343	7	92.2309	92.2863	-1	Ankrd42	Ankrd42-206	retained_intron	FALSE	4933417L02Rik, Ikbn	ENSG00000137494	ANKRD42	1
liver_isoform	liver_ENSMUST00000207151	10.0259	0.000692308	0.00114372	0.0250006	2	87.3638	87.2992	87.4371	FALSE	UNCHS005677	TRUE	0	0	0	0	0	0	0	0	~GenLit+Diet	none	M	HC_HF	586	ENSMUST00000207151	ENSMUSG00000041343	7	92.2309	92.2863	-1	Ankrd42	Ankrd42-208	nonsense_mediated_decay	FALSE	4933417L02Rik, Ikbn	ENSG00000137494	ANKRD42	1
liver_isoform	liver_ENSMUST00000047503	24.2943	7.69231e-05	0.000134228	0.000198566	17	34.0298	33.9356	34.3796	TRUE	UNCHS044179	TRUE	1.07801	0.510056	0.105314	-0.0312816	-0.367313	-0.883635	-0.0381906	-0.372956	~GenLit+Diet	none	M	HC_HF	586	ENSMUST00000047503	ENSMUSG00000041354	17	34.1485	34.1567	1	Rgl2	Rgl2-201	protein_coding	TRUE	KE1.5, Rab2l, Rgt2, Rlf	ENSG00000237441	RGL2	1
liver_isoform	liver_ENSMUST00000234226	7.516	0.099	0.0998024	0.734376	17	33.9356	33.7804	35.5469	TRUE	UNC27796216	TRUE	-0.00664201	-0.299054	-0.239451	0.378079	0.25113	0.0729521	-0.10432	-0.0526942	~GenLit+Diet	none	M	HC_HF	586	ENSMUST00000234226	ENSMUSG00000041354	17	34.1485	34.1567	1	Rgl2	Rgl2-214	protein_coding	FALSE	KE1.5, Rab2l, Rgt2, Rlf	ENSG00000237441	RGL2	1
liver_isoform	liver_ENSMUST00000151285	24.9094	7.69231e-05	0.000134228	0.000198566	14	34.5536	34.2492	34.9597	TRUE	UNC23841662	TRUE	0.361458	0.559643	-1.01123	0.200182	0.101652	0.130587	-0.700839	0.358547	~GenLit+Diet	none	M	HC_HF	586	ENSMUST00000151285	ENSMUSG00000041408	14	34.3959	34.4699	1	Wapl	Wapl-204	protein_coding	FALSE	A530089A20Rik, Wapal	ENSG00000062650	WAPL	1
liver_isoform	liver_ENSMUST00000161125	9.64376	0.00107692	0.00171443	0.0346191	13	62.5875	62.5137	62.5875	FALSE	UNC22735484	TRUE	0.21908	0.00497483	0.101254	-0.0507734	-0.231303	0.0087813	1.44065e-06	-0.0520152	~GenLit+Diet	none	M	HC_HF	586	ENSMUST00000161125	ENSMUSG00000041426	1	52.8841	52.9601	1	Hibch	Hibch-204	retained_intron	FALSE	2610509I15Rik, HIBYL-COA-H	ENSG00000198130	HIBCH	1
liver_isoform	liver_ENSMUST00000174641	36.5228	7.69231e-05	0.000134228	0.000198566	9	31.8732	31.8065	32.3469	TRUE	JAX00689163	TRUE	0.284478	0.463526	0.336426	0.458401	0.459254	-1.15471	-0.353587	-0.493788	~GenLit+Diet	none	M	HC_HF	586	ENSMUST00000174641	ENSMUSG00000041444	9	32.0274	32.1797	1	Arhgap32	Arhgap32-203	protein_coding	TRUE	3426406O18Rik, GC-GAP, Grit, p200RhoGAP, PX-RICS	ENSG00000134909	ARHGAP32	1
liver_isoform	liver_ENSMUST00000116393	96.9639	7.69231e-05	0.000134228	0.000198566	12	104.184	104.031	104.184	TRUE	UNC21790805	TRUE	-0.424889	-0.652736	-0.627919	1.76372	-0.622331	-0.167273	-0.857235	1.58866	~GenLit+Diet	none	M	HC_HF	586	ENSMUST00000116393	ENSMUSG00000041449	12	104.216	104.22	1	Serpina3h	Serpina3h-201	transcribed_unprocessed_pseudogene	TRUE	6C28, alpha-1 antiproteinase
liver_isoform	liver_ENSMUST00000190478	8.3145	0.0236154	0.0312521	0.255274	9	100.978	100.405	101.201	FALSE	UNCHS026865	TRUE	-0.208374	0.00975008	-0.387142	-0.11659	0.425634	-0.0514813	-0.319693	0.647896	~GenLit+Diet	none	M	HC_HF	586	ENSMUST00000190478	ENSMUSG00000041459	4	148.697	148.711	-1	Tardbp	Tardbp-225	retained_intron	FALSE	1190002A23Rik, TDP-43, Tdp43	ENSG00000120948	TARDBP	1
liver_isoform	liver_ENSMUST00000196096	96.7217	7.69231e-05	0.000134228	0.000198566	5	146.528	146.291	146.528	TRUE	JAX00600629	TRUE	1.90679	0.377326	0.410865	-0.42249	-0.307527	-0.684034	-0.701084	-0.57985	~GenLit+Diet	none	M	HC_HF	586	ENSMUST00000196096	ENSMUSG00000041468	5	146.519	146.522	-1	Gpr12	Gpr12-202	retained_intron	FALSE	Gpcr01, Gpcr12, Gpcr20	ENSG00000132975	GPR12	1
liver_isoform	liver_ENSMUST00000112777	7.70863	0.0698462	0.0767483	0.363638	14	99.932	7.95095	103.046	FALSE	UNCHS039173	TRUE	-0.143285	0.689426	0.184955	-0.181849	0.205617	-0.176795	-0.367685	-0.210386	~GenLit+Diet	none	M	HC_HF	586	ENSMUST00000112777	ENSMUSG00000041477	6	119.152	119.199	1	Dcp1b	Dcp1b-202	protein_coding	TRUE	B930050E02Rik	ENSG00000151065	DCP1B	1
liver_isoform	liver_ENSMUST00000162123	8.06895	0.0385385	0.0478698	0.291985	9	107.484	107.027	108.51	TRUE	UNC17087482	TRUE	0.13104	-0.2664	0.626506	0.197757	-0.162136	-0.180489	0.0141083	-0.360386	~GenLit+Diet	none	M	HC_HF	586	ENSMUST00000162123	ENSMUSG00000041528	9	107.929	107.961	-1	Rnf123	Rnf123-211	retained_intron	FALSE	KPC1	ENSG00000164068	RNF123	1
liver_isoform	liver_ENSMUST00000109965	23.9832	7.69231e-05	0.000134228	0.000198566	12	103.998	103.987	104.184	TRUE	UNC21787189	TRUE	-0.23638	-0.451455	-0.565864	0.448894	-0.450498	0.449233	-0.0205486	0.826618	~GenLit+Diet	none	M	HC_HF	586	ENSMUST00000109965	ENSMUSG00000041536	12	104.079	104.088	1	Serpina3a	Serpina3a-202	protein_coding	FALSE	4933406L18Rik, alpha-1 antiproteinase,, antitrypsin	ENSG00000196136	SERPINA3	1
liver_isoform	liver_ENSMUST00000185595	96.2975	7.69231e-05	0.000134228	0.000198566	12	104.175	104.031	104.184	TRUE	UNC21790697	TRUE	-0.698339	-0.566559	-0.61646	0.869546	-0.673326	-0.103685	-0.710549	2.49937	~GenLit+Diet	none	M	HC_HF	586	ENSMUST00000185595	ENSMUSG00000041536	12	104.079	104.088	1	Serpina3a	Serpina3a-203	protein_coding	TRUE	4933406L18Rik, alpha-1 antiproteinase,, antitrypsin	ENSG00000196136	SERPINA3	1
liver_isoform	liver_ENSMUST00000111748	21.3958	7.69231e-05	0.000134228	0.000198566	6	143.773	143.649	143.773	TRUE	UNC12288735	TRUE	-0.0365505	-0.268454	-0.153537	-0.245144	-0.337608	1.06708	-0.142474	0.116686	~GenLit+Diet	none	M	HC_HF	586	ENSMUST00000111748	ENSMUSG00000041540	6	143.774	144.728	-1	Sox5	Sox5-204	protein_coding	FALSE	A730017D01Rik	ENSG00000134532	SOX5	1
liver_isoform	liver_ENSMUST00000021495	105.211	7.69231e-05	0.000134228	0.000198566	12	104.031	103.998	104.176	TRUE	UNC21787709	TRUE	-0.75646	-0.381061	-0.659199	1.09172	-0.746018	1.70075	-1.41113	1.1614	~GenLit+Diet	none	M	HC_HF	586	ENSMUST00000021495	ENSMUSG00000041550	12	104.067	104.072	1	Serpina5	Serpina5-201	protein_coding	TRUE	alpha-1 antiproteinase, antitrypsin, PAI-3, Pci	ENSG00000188488	SERPINA5	1
liver_isoform	liver_ENSMUST00000044158	8.13968	0.0333846	0.0422814	0.284687	2	169.481	169.383	170.06	FALSE	UNC4478012	TRUE	0.202673	0.402508	-0.319333	-0.0852541	-0.550242	0.0191796	0.0264515	0.304017	~GenLit+Diet	none	M	HC_HF	586	ENSMUST00000044158	ENSMUSG00000041560	7	15.6701	15.68	-1	Nop53	Nop53-201	protein_coding	TRUE	9430097C02Rik, Gltscr2	ENSG00000105373	NOP53	1
liver_isoform	liver_ENSMUST00000043915	23.1649	7.69231e-05	0.000134228	0.000198566	12	103.993	103.987	104.057	TRUE	UNC21787084	TRUE	0.344753	0.539809	-1.13593	-0.252091	0.11968	-0.464846	0.127687	0.720938	~GenLit+Diet	none	M	HC_HF	586	ENSMUST00000043915	ENSMUSG00000041567	12	103.995	104.011	-1	Serpina12	Serpina12-201	protein_coding	TRUE	vaspin	ENSG00000165953	SERPINA12	1
liver_isoform	liver_ENSMUST00000150163	11.5151	7.69231e-05	0.000134228	0.000198566	2	180	180	180	FALSE	UNC4594871	TRUE	1.40689e-12	-3.56856e-12	1.98284e-12	6.65382e-13	5.71768e-13	8.07035e-15	1.09952e-12	-2.1659e-12	~GenLit+Diet	none	M	HC_HF	586	ENSMUST00000150163	ENSMUSG00000041605	1	136.141	136.162	-1	Inava	Inava-203	protein_coding	FALSE	5730559C18Rik	ENSG00000163362	INAVA	1
liver_isoform	liver_ENSMUST00000224660	181.2	7.69231e-05	0.000134228	0.000198566	13	99.4675	99.4675	99.524	TRUE	UNCHS036892	TRUE	-0.407307	2.24689	0.476676	-0.417219	-0.475598	-0.320316	-0.336796	-0.766334	~GenLit+Diet	none	M	HC_HF	586	ENSMUST00000224660	ENSMUSG00000041632	13	99.4813	99.5521	1	Mrps27	Mrps27-202	protein_coding	FALSE	2610028H14Rik	ENSG00000113048	MRPS27	1
liver_isoform	liver_ENSMUST00000210801	7.84642	0.0565385	0.0654127	0.316949	8	106.251	105.802	106.788	TRUE	UNCHS024078	TRUE	-0.12873	0.296919	-0.0861753	0.151876	0.12441	0.211973	-0.871807	0.301533	~GenLit+Diet	none	M	HC_HF	586	ENSMUST00000210801	ENSMUSG00000041679	8	106.039	106.053	-1	Fbxl9	Fbxl9-204	protein_coding	FALSE	A630024J02Rik, FBL9, Lrrc29
liver_isoform	liver_ENSMUST00000186280	9.10769	0.00507692	0.00766358	0.154573	5	147.654	29.1818	148.178	FALSE	UNCHS016319	TRUE	0.450633	-0.133369	0.227219	0.0249026	-0.243547	-0.015239	-0.157727	-0.152873	~GenLit+Diet	none	M	HC_HF	586	ENSMUST00000186280	ENSMUSG00000041684	1	44.1581	44.1839	1	Bivm	Bivm-206	protein_coding_CDS_not_defined	FALSE		ENSG00000134897, ENSG00000134899	BIVM, ERCC5	1, 0
liver_isoform	liver_ENSMUST00000042970	82.8093	7.69231e-05	0.000134228	0.000198566	11	111.188	111.049	111.188	TRUE	UNC20388850	TRUE	-0.349124	-0.312455	-0.42456	-0.763977	-0.730415	1.97439	1.24063	-0.634496	~GenLit+Diet	none	M	HC_HF	586	ENSMUST00000042970	ENSMUSG00000041695	11	110.957	110.968	1	Kcnj2	Kcnj2-201	protein_coding	TRUE	IRK1, Kcnf1, Kir2.1	ENSG00000123700	KCNJ2	1
liver_isoform	liver_ENSMUST00000042119	28.6524	7.69231e-05	0.000134228	0.000198566	6	141.682	141.669	142.036	TRUE	JAX00147625	TRUE	-0.0350545	-0.35291	-0.395069	0.627387	-0.156264	-0.613633	-0.119387	1.04493	~GenLit+Diet	none	M	HC_HF	586	ENSMUST00000042119	ENSMUSG00000041698	6	141.853	141.893	-1	Slco1a1	Slco1a1-201	protein_coding	TRUE	Oatp1, Oatp1a1, Slc21a1	ENSG00000084453	SLCO1A2	1
liver_isoform	liver_ENSMUST00000168119	37.8409	7.69231e-05	0.000134228	0.000198566	6	141.669	141.669	142.212	TRUE	UNCHS019223	TRUE	-0.0958858	-0.25153	-0.0564331	0.864724	0.419605	-1.60111	-0.262168	0.982797	~GenLit+Diet	none	M	HC_HF	586	ENSMUST00000168119	ENSMUSG00000041698	6	141.853	141.893	-1	Slco1a1	Slco1a1-202	protein_coding	FALSE	Oatp1, Oatp1a1, Slc21a1	ENSG00000084453	SLCO1A2	1
liver_isoform	liver_ENSMUST00000171651	111.422	7.69231e-05	0.000134228	0.000198566	6	141.728	141.682	141.951	TRUE	JAX00629071	TRUE	1.4571	1.03253	1.02492	-1.31754	0.820569	-1.28512	-0.592144	-1.14031	~GenLit+Diet	none	M	HC_HF	586	ENSMUST00000171651	ENSMUSG00000041698	6	141.853	141.893	-1	Slco1a1	Slco1a1-203	retained_intron	FALSE	Oatp1, Oatp1a1, Slc21a1	ENSG00000084453	SLCO1A2	1
liver_isoform	liver_ENSMUST00000132416	35.9229	7.69231e-05	0.000134228	0.000198566	X	143.257	143.108	143.518	TRUE	UNCHS049495	TRUE	-0.309272	0.216277	-0.200452	-0.258129	-0.731266	0.867955	0.647455	-0.232568	~GenLit+Diet	none	M	HC_HF	586	ENSMUST00000132416	ENSMUSG00000041718	X	143.101	143.157	1	Alg13	Alg13-204	protein_coding_CDS_not_defined	FALSE	2810046O15Rik, 4833435D08Rik, Glt28d1, MDS031	ENSG00000101901	ALG13	1
liver_isoform	liver_ENSMUST00000040421	102.903	7.69231e-05	0.000134228	0.000198566	5	115.546	115.203	115.546	TRUE	UNCHS015513	TRUE	0.698519	-1.37378	0.501459	0.325218	0.502616	-1.80264	0.671007	0.477603	~GenLit+Diet	none	M	HC_HF	586	ENSMUST00000040421	ENSMUSG00000041733	5	115.418	115.435	1	Coq5	Coq5-201	protein_coding	TRUE	1810014G04Rik, D5Ertd33e	ENSG00000110871	COQ5	1
liver_isoform	liver_ENSMUST00000043259	9.70417	0.00107692	0.00171443	0.0346191	6	141.349	140.177	141.498	TRUE	UNCHS019218	TRUE	0.0159406	0.240614	0.324392	-0.313995	-0.181808	-0.0336649	0.425515	-0.476993	~GenLit+Diet	none	M	HC_HF	586	ENSMUST00000043259	ENSMUSG00000041741	6	141.195	141.453	1	Pde3a	Pde3a-201	protein_coding	TRUE	A930022O17Rik	ENSG00000172572	PDE3A	1
liver_isoform	liver_ENSMUST00000194208	96.6128	7.69231e-05	0.000134228	0.000198566	3	86.8877	86.8047	86.8877	TRUE	UNC5712791	TRUE	0.192553	-1.38401	0.0533161	-1.46216	0.396882	-1.25951	3.27264	0.19028	~GenLit+Diet	none	M	HC_HF	586	ENSMUST00000194208	ENSMUSG00000041750	3	86.8939	86.8971	1	Cd1d2	Cd1d2-202	protein_coding_LoF	TRUE	CD1.2, Cd1b	ENSG00000158473	CD1D	0
liver_isoform	liver_ENSMUST00000189598	7.73672	0.067	0.0743608	0.350157	8	17.8375	17.2078	22.4608	FALSE	UNCHS022325	TRUE	-0.352134	0.183573	-0.0666236	-0.043624	0.335665	0.321018	-0.288133	-0.0897407	~GenLit+Diet	none	M	HC_HF	586	ENSMUST00000189598	ENSMUSG00000041757	1	133.092	133.231	1	Plekha6	Plekha6-206	protein_coding	FALSE	Pepp3	ENSG00000143850	PLEKHA6	1
liver_isoform	liver_ENSMUST00000190694	8.06176	0.0389231	0.0482294	0.292433	4	3.79754	3.66533	3.93317	FALSE	UNCHS010581	TRUE	0.203214	-0.122589	-0.290859	0.0672443	-0.0930098	0.526798	0.00831781	-0.299116	~GenLit+Diet	none	M	HC_HF	586	ENSMUST00000190694	ENSMUSG00000041757	1	133.092	133.231	1	Plekha6	Plekha6-209	protein_coding_CDS_not_defined	FALSE	Pepp3	ENSG00000143850	PLEKHA6	1
liver_isoform	liver_ENSMUST00000076463	112.44	7.69231e-05	0.000134228	0.000198566	2	73.1723	73.1723	73.2145	TRUE	UNCHS005370	TRUE	-0.617758	-0.600412	-0.364601	-0.526428	-0.577581	2.07255	1.50579	-0.891562	~GenLit+Diet	none	M	HC_HF	586	ENSMUST00000076463	ENSMUSG00000041762	2	73.1719	73.2169	-1	Gpr155	Gpr155-202	protein_coding	TRUE	1110017O10Rik, DEPDC3, F730029F15Rik, PGR22	ENSG00000163328	GPR155	1
liver_isoform	liver_ENSMUST00000131430	76.1922	7.69231e-05	0.000134228	0.000198566	2	73.2371	72.9963	73.2595	TRUE	UNCHS005374	TRUE	-0.554083	-0.61583	-0.387361	-0.259944	-0.176911	1.91173	0.766795	-0.684401	~GenLit+Diet	none	M	HC_HF	586	ENSMUST00000131430	ENSMUSG00000041762	2	73.1719	73.2169	-1	Gpr155	Gpr155-206	protein_coding	FALSE	1110017O10Rik, DEPDC3, F730029F15Rik, PGR22	ENSG00000163328	GPR155	1
liver_isoform	liver_ENSMUST00000037998	104.194	7.69231e-05	0.000134228	0.000198566	1	21.1699	20.9741	21.2643	TRUE	UNC243821	TRUE	1.19298	-0.581709	-0.787177	0.920941	1.12324	-1.5655	0.101976	-0.404752	~GenLit+Diet	none	M	HC_HF	586	ENSMUST00000037998	ENSMUSG00000041779	1	21.0665	21.1495	-1	Tram2	Tram2-201	protein_coding	TRUE	C330003D03Rik	ENSG00000065308	TRAM2	1
liver_isoform	liver_ENSMUST00000038760	23.3493	7.69231e-05	0.000134228	0.000198566	1	135.461	135.437	135.697	TRUE	UNC1734749	TRUE	-0.317201	-0.71889	-0.207598	-0.367395	0.143919	1.18262	-0.145784	0.430326	~GenLit+Diet	none	M	HC_HF	586	ENSMUST00000038760	ENSMUSG00000041782	1	135.746	135.761	1	Lad1	Lad1-201	protein_coding	TRUE		ENSG00000159166	LAD1	1
liver_isoform	liver_ENSMUST00000118365	35.1514	7.69231e-05	0.000134228	0.000198566	15	4.52501	4.52501	5.2914	TRUE	UNCHS039546	TRUE	-0.147703	-0.507365	-0.179747	-0.420168	-0.31338	-0.219342	1.54943	0.238277	~GenLit+Diet	none	M	HC_HF	586	ENSMUST00000118365	ENSMUSG00000041849	15	5.12546	5.13802	-1	Card6	Card6-201	protein_coding	TRUE		ENSG00000132357	CARD6	1
liver_isoform	liver_ENSMUST00000173946	7.84653	0.0565385	0.0654127	0.316949	18	10.2512	5.68048	10.6316	FALSE	JAX00080281	TRUE	0.330625	0.502167	-0.211764	-0.481153	-0.107123	-0.139643	-0.0412855	0.148177	~GenLit+Diet	none	M	HC_HF	586	ENSMUST00000173946	ENSMUSG00000041881	17	34.0435	34.0573	1	Ndufa7	Ndufa7-207	retained_intron	FALSE	14.5kDa, 2400007M02Rik, NADH oxidoreductase	ENSG00000267855	NDUFA7	1
liver_isoform	liver_ENSMUST00000236070	52.4161	7.69231e-05	0.000134228	0.000198566	18	66.1041	66.0817	66.1479	TRUE	JAX00462739	TRUE	-0.807087	0.866083	-0.786234	1.19824	0.849988	-0.15256	-0.341261	-0.827169	~GenLit+Diet	none	M	HC_HF	586	ENSMUST00000236070	ENSMUSG00000041891	18	66.1138	66.1557	-1	Lman1	Lman1-207	retained_intron	FALSE	2610020P13Rik, ERGIC53, F5F8D, gp58, MCFD1, MR60, P58	ENSG00000074695	LMAN1	1
liver_isoform	liver_ENSMUST00000236292	9.45866	0.00169231	0.00264938	0.0629861	4	140.296	139.986	140.296	FALSE	UNC8359119	TRUE	-0.120284	0.594602	-0.137187	0.0530294	-0.0581515	-0.311463	-0.0610077	0.0404618	~GenLit+Diet	none	M	HC_HF	586	ENSMUST00000236292	ENSMUSG00000041891	18	66.1138	66.1557	-1	Lman1	Lman1-208	retained_intron	FALSE	2610020P13Rik, ERGIC53, F5F8D, gp58, MCFD1, MR60, P58	ENSG00000074695	LMAN1	1
liver_isoform	liver_ENSMUST00000077340	93.8483	7.69231e-05	0.000134228	0.000198566	1	135.287	135.1	135.287	TRUE	UNCHS002476	TRUE	-0.0360384	0.827596	-0.282986	-0.00691467	1.10926	-2.14025	0.578641	-0.0493113	~GenLit+Diet	none	M	HC_HF	586	ENSMUST00000077340	ENSMUSG00000041926	1	135.19	135.212	-1	Rnpep	Rnpep-202	protein_coding	TRUE		ENSG00000176393	RNPEP	1
liver_isoform	liver_ENSMUST00000181062	8.14001	0.0333846	0.0422814	0.284687	18	30.0633	29.0137	31.197	FALSE	UNC28967004	TRUE	-0.168134	0.35825	0.188848	-0.361456	-0.0355417	0.184914	-0.498413	0.331532	~GenLit+Diet	none	M	HC_HF	586	ENSMUST00000181062	ENSMUSG00000041936	4	156.25	156.282	-1	Agrn	Agrn-207	retained_intron	FALSE	Agrin, NMF380	ENSG00000188157	AGRN	1
liver_isoform	liver_ENSMUST00000039408	27.1164	7.69231e-05	0.000134228	0.000198566	16	16.1691	15.7535	16.8427	TRUE	UNCHS041893	TRUE	-1.03112	-0.324338	-0.313384	-0.384089	0.638672	0.306359	1.19198	-0.084085	~GenLit+Diet	none	M	HC_HF	586	ENSMUST00000039408	ENSMUSG00000041957	16	16.0312	16.0906	1	Pkp2	Pkp2-201	protein_coding	TRUE	1200008D14Rik, 1200012P04Rik, Pkp2l	ENSG00000057294	PKP2	1
liver_isoform	liver_ENSMUST00000048073	41.0712	7.69231e-05	0.000134228	0.000198566	11	78.4301	78.0039	78.5183	TRUE	UNC19959864	TRUE	-0.0833919	-0.385604	-0.41202	-0.339685	0.221067	0.0928843	-0.760235	1.66699	~GenLit+Diet	none	M	HC_HF	586	ENSMUST00000048073	ENSMUSG00000041958	11	78.2192	78.2336	1	Pigs	Pigs-201	protein_coding	TRUE	LOC245087, LOC276846	ENSG00000087111	PIGS	1
liver_isoform	liver_ENSMUST00000142799	8.94095	0.00769231	0.01136	0.167975	16	76.2574	75.4124	76.4524	FALSE	UNCHS043138	TRUE	0.787642	-0.162412	0.0583424	-0.0942917	-0.291963	-0.0972601	-0.0623786	-0.137679	~GenLit+Diet	none	M	HC_HF	586	ENSMUST00000142799	ENSMUSG00000041977	3	87.5249	87.6453	1	Arhgef11	Arhgef11-204	retained_intron	FALSE	PDZ-RhoGEF, Prg	ENSG00000132694	ARHGEF11	1
liver_isoform	liver_ENSMUST00000220781	35.9174	7.69231e-05	0.000134228	0.000198566	12	117.296	117.214	117.505	TRUE	UNC21991164	TRUE	0.110419	-0.323806	-0.253915	0.104948	0.126529	1.14926	-0.356122	-0.55731	~GenLit+Diet	none	M	HC_HF	586	ENSMUST00000220781	ENSMUSG00000041992	12	117.48	117.723	1	Rapgef5	Rapgef5-202	protein_coding	FALSE	D030051B22Rik, mr-gef	ENSG00000136237	RAPGEF5	1
liver_isoform	liver_ENSMUST00000102582	7.96521	0.0453077	0.054544	0.299419	3	25.263	22.6329	26.498	FALSE	JAX00517126	TRUE	0.0516903	-0.0403362	0.153183	-0.159369	-0.388154	-0.0981896	0.00300928	0.478167	~GenLit+Diet	none	M	HC_HF	586	ENSMUST00000102582	ENSMUSG00000042010	5	114.285	114.389	1	Acacb	Acacb-202	protein_coding	TRUE	Acc2, Accb	ENSG00000076555	ACACB	1
liver_isoform	liver_ENSMUST00000143276	12.5121	7.69231e-05	0.000134228	0.000198566	5	114.35	114.052	114.36	TRUE	UNC9952004	TRUE	0.388039	0.276349	-0.108281	0.189442	-0.0369872	-0.150062	-0.421488	-0.137012	~GenLit+Diet	none	M	HC_HF	586	ENSMUST00000143276	ENSMUSG00000042010	5	114.285	114.389	1	Acacb	Acacb-204	retained_intron	FALSE	Acc2, Accb	ENSG00000076555	ACACB	1
liver_isoform	liver_ENSMUST00000160409	9.73278	0.001	0.00160909	0.0321884	8	42.023	41.9901	42.049	FALSE	UNCHS022767	TRUE	0.0412592	0.178006	-0.0187926	-0.0721734	-0.1477	5.16299e-06	-0.245994	0.26539	~GenLit+Diet	none	M	HC_HF	586	ENSMUST00000160409	ENSMUSG00000042015	13	95.1129	95.1598	1	Wdr41	Wdr41-203	protein_coding_CDS_not_defined	FALSE	B830029I03Rik, MSTP048	ENSG00000164253	WDR41	1
liver_isoform	liver_ENSMUST00000049344	10.7527	0.000153846	0.000267455	0.000733858	6	117.769	117.555	118.577	TRUE	UNC11935510	TRUE	0.472464	0.271872	0.344129	0.0977993	0.169123	-0.463407	-0.573598	-0.318382	~GenLit+Diet	none	M	HC_HF	586	ENSMUST00000049344	ENSMUSG00000042042	6	118.084	118.116	-1	Csgalnact2	Csgalnact2-201	protein_coding	TRUE	4632415D10Rik, Galnact2	ENSG00000169826	CSGALNACT2	1
liver_isoform	liver_ENSMUST00000058472	56.0537	7.69231e-05	0.000134228	0.000198566	5	114.054	114.052	114.35	TRUE	UNCHS015492	TRUE	-0.172506	-0.213955	0.0106057	-0.109371	-0.182832	1.17289	-0.249229	-0.2556	~GenLit+Diet	none	M	HC_HF	586	ENSMUST00000058472	ENSMUSG00000042078	5	114.165	114.23	-1	Svop	Svop-201	protein_coding	TRUE	1110030H18Rik, msvop	ENSG00000166111	SVOP	1
liver_isoform	liver_ENSMUST00000112857	12.6862	7.69231e-05	0.000134228	0.000198566	16	10.2377	10.237	10.2895	FALSE	JAX00066395	TRUE	1.23305e-05	0.0407263	-0.0186526	-0.0490544	-0.00955845	0.00644548	0.185501	-0.155419	~GenLit+Diet	none	M	HC_HF	586	ENSMUST00000112857	ENSMUSG00000042097	6	117.839	117.85	1	Zfp239	Zfp239-202	protein_coding_CDS_not_defined	FALSE	Mok-2, Mok2	ENSG00000196793	ZNF239	0
liver_isoform	liver_ENSMUST00000048001	18.6565	7.69231e-05	0.000134228	0.000198566	13	93.651	93.0487	94.0087	TRUE	JAX00047746	TRUE	-0.179547	-0.0493859	0.534944	0.513333	0.913073	-0.558152	-0.708363	-0.465902	~GenLit+Diet	none	M	HC_HF	586	ENSMUST00000048001	ENSMUSG00000042102	13	93.8109	93.8893	1	Dmgdh	Dmgdh-201	protein_coding	TRUE	1200014D15Rik	ENSG00000132837	DMGDH	1
liver_isoform	liver_ENSMUST00000156203	55.6651	7.69231e-05	0.000134228	0.000198566	14	119.052	118.982	119.426	TRUE	UNC24869927	TRUE	0.0307986	-0.259112	1.88299	0.0682807	-0.501187	-0.919748	-0.0409194	-0.261101	~GenLit+Diet	none	M	HC_HF	586	ENSMUST00000156203	ENSMUSG00000042104	14	119.222	119.337	-1	Uggt2	Uggt2-212	protein_coding	TRUE	1810064L21Rik, 3110001A05Rik, 3110027P15Rik, A230065J02Rik, Ugcgl2	ENSG00000102595	UGGT2	1
liver_isoform	liver_ENSMUST00000046071	105.911	7.69231e-05	0.000134228	0.000198566	1	132.215	132.215	132.255	TRUE	UNCHS002367	TRUE	-0.419363	-0.209266	-0.320295	-0.349278	2.0917	-0.603999	0.00425128	-0.19375	~GenLit+Diet	none	M	HC_HF	586	ENSMUST00000046071	ENSMUSG00000042115	1	132.226	132.235	1	Klhdc8a	Klhdc8a-201	protein_coding	TRUE	A630065K24Rik	ENSG00000162873	KLHDC8A	1
liver_isoform	liver_ENSMUST00000015941	8.89852	0.00792308	0.0116288	0.169094	12	80.0536	79.8747	80.7298	FALSE	JAX00339364	TRUE	-0.0992673	0.194679	0.213301	0.44992	0.152219	-0.245379	-0.420536	-0.244938	~GenLit+Diet	none	M	HC_HF	586	ENSMUST00000015941	ENSMUSG00000042118	13	93.7922	93.8108	-1	Bhmt2	Bhmt2-201	protein_coding	TRUE	C81077, D13Ucla2	ENSG00000132840	BHMT2	1
liver_isoform	liver_ENSMUST00000035842	66.217	7.69231e-05	0.000134228	0.000198566	6	116.516	116.516	116.641	TRUE	UNC11918054	TRUE	-0.204285	-0.606182	1.34398	0.820536	0.874192	-0.553361	-0.706292	-0.968583	~GenLit+Diet	none	M	HC_HF	586	ENSMUST00000035842	ENSMUSG00000042129	6	116.61	116.651	-1	Rassf4	Rassf4-201	protein_coding	TRUE	3830411C14Rik	ENSG00000107551	RASSF4	1
liver_isoform	liver_ENSMUST00000203634	8.62455	0.0138462	0.0194847	0.200502	1	83.6641	80.7862	87.157	FALSE	UNCHS001451	TRUE	-0.281992	-0.47567	0.113378	0.321715	0.27263	-0.155922	0.068131	0.137729	~GenLit+Diet	none	M	HC_HF	586	ENSMUST00000203634	ENSMUSG00000042129	6	116.61	116.651	-1	Rassf4	Rassf4-204	retained_intron	FALSE	3830411C14Rik	ENSG00000107551	RASSF4	1
liver_isoform	liver_ENSMUST00000228687	8.21315	0.0287692	0.0371512	0.274303	16	34.2399	34.0609	34.9502	FALSE	UNC26627007	TRUE	0.229469	-0.284893	-0.114896	0.236729	0.239485	-0.209049	-0.0936412	-0.00320466	~GenLit+Diet	none	M	HC_HF	586	ENSMUST00000228687	ENSMUSG00000042156	14	119.113	119.163	-1	Dzip1	Dzip1-209	retained_intron	FALSE	2510025K24Rik, 2810422M04Rik	ENSG00000134874	DZIP1	1
liver_isoform	liver_ENSMUST00000048670	50.3881	7.69231e-05	0.000134228	0.000198566	9	53.8011	52.8937	54.8725	TRUE	UNCHS025594	TRUE	-0.413754	-0.144232	-0.366311	-0.59535	-0.0121775	0.0256033	1.9771	-0.470879	~GenLit+Diet	none	M	HC_HF	586	ENSMUST00000048670	ENSMUSG00000042195	9	53.6788	53.7254	1	Slc35f2	Slc35f2-201	protein_coding	TRUE	1500009K05Rik	ENSG00000110660	SLC35F2	1
liver_isoform	liver_ENSMUST00000216515	29.7118	7.69231e-05	0.000134228	0.000198566	9	52.8937	52.8937	55.1325	TRUE	UNCHS025576	TRUE	-0.457969	-0.145798	-0.267006	-0.383592	0.154361	-0.248694	1.59297	-0.244273	~GenLit+Diet	none	M	HC_HF	586	ENSMUST00000216515	ENSMUSG00000042195	9	53.6788	53.7254	1	Slc35f2	Slc35f2-202	retained_intron	FALSE	1500009K05Rik	ENSG00000110660	SLC35F2	1
liver_isoform	liver_ENSMUST00000044691	53.0195	7.69231e-05	0.000134228	0.000198566	1	33.8016	33.4043	33.9864	TRUE	UNC408010	TRUE	0.755728	0.557879	0.981284	-0.767561	0.872331	-0.809749	-1.34551	-0.2444	~GenLit+Diet	none	M	HC_HF	586	ENSMUST00000044691	ENSMUSG00000042215	1	33.7846	33.7969	-1	Bag2	Bag2-201	protein_coding	TRUE	2610042A13Rik	ENSG00000112208	BAG2	1
liver_isoform	liver_ENSMUST00000147856	13.0989	7.69231e-05	0.000134228	0.000198566	5	113.302	112.991	113.99	TRUE	UNCHS015477	TRUE	-0.0783623	0.606581	-0.301962	0.276011	0.122635	-0.214371	-0.445611	0.0350783	~GenLit+Diet	none	M	HC_HF	586	ENSMUST00000147856	ENSMUSG00000042216	5	113.391	113.459	-1	Sgsm1	Sgsm1-208	protein_coding_CDS_not_defined	FALSE	2410098H20Rik, D5Bwg1524e, Rutbc2	ENSG00000167037	SGSM1	1
liver_isoform	liver_ENSMUST00000041377	15.4094	7.69231e-05	0.000134228	0.000198566	4	3.79754	3.52873	4.95144	TRUE	UNCHS010581	TRUE	-0.110132	0.634216	-0.15315	0.580335	0.109753	-0.0977008	-0.597652	-0.365669	~GenLit+Diet	none	M	HC_HF	586	ENSMUST00000041377	ENSMUSG00000042228	4	3.67812	3.81312	1	Lyn	Lyn-201	protein_coding	TRUE	Hck-2, Yamaguchi sarcoma viral (v-yes-1) oncogene homolog	ENSG00000254087	LYN	1
liver_isoform	liver_ENSMUST00000044195	16.3869	7.69231e-05	0.000134228	0.000198566	7	118.19	118.074	118.664	TRUE	UNC13714177	TRUE	0.544649	0.193381	-0.284059	0.360341	0.55949	0.0343221	-0.459634	-0.94849	~GenLit+Diet	none	M	HC_HF	586	ENSMUST00000044195	ENSMUSG00000042246	7	118.135	118.184	-1	Tmc7	Tmc7-201	protein_coding	TRUE	1700030H01Rik, C630024K23Rik	ENSG00000170537	TMC7	1
liver_isoform	liver_ENSMUST00000049178	71.4493	7.69231e-05	0.000134228	0.000198566	19	39.8704	39.5535	40.1953	TRUE	JAX00477276	TRUE	-0.641434	1.57378	-0.847129	-0.540347	-0.854475	0.561644	1.60489	-0.856928	~GenLit+Diet	none	M	HC_HF	586	ENSMUST00000049178	ENSMUSG00000042248	19	39.9809	40.0007	1	Cyp2c37	Cyp2c37-201	protein_coding	TRUE
liver_isoform	liver_ENSMUST00000065167	87.1987	7.69231e-05	0.000134228	0.000198566	5	113.164	113.075	113.235	TRUE	UNC9935318	TRUE	1.76879	0.159902	-0.118906	-0.0689312	-1.40302	0.683156	-0.703736	-0.317256	~GenLit+Diet	none	M	HC_HF	586	ENSMUST00000065167	ENSMUSG00000042249	5	113.058	113.164	-1	Grk3	Grk3-201	protein_coding	TRUE	4833444A01Rik, Adrbk-2, Adrbk2, Bark-2, beta ARK2	ENSG00000100077	GRK3	1
liver_isoform	liver_ENSMUST00000048660	12.4473	7.69231e-05	0.000134228	0.000198566	1	130.935	130.428	132.303	TRUE	JAX00266864	TRUE	-0.0853946	-0.351664	0.297516	-0.25508	-0.448442	-0.154576	0.651432	0.346209	~GenLit+Diet	none	M	HC_HF	586	ENSMUST00000048660	ENSMUSG00000042251	1	131.725	131.749	1	Pm20d1	Pm20d1-201	protein_coding	FALSE	4732466D17Rik	ENSG00000162877	PM20D1	1
liver_isoform	liver_ENSMUST00000048762	10.1356	0.000538462	0.00089411	0.021467	9	64.4728	64.3995	65.3165	TRUE	UNC16513211	TRUE	0.412961	-0.226585	-0.0653362	-0.162342	-0.0723899	0.494961	-0.384506	0.00323741	~GenLit+Diet	none	M	HC_HF	586	ENSMUST00000048762	ENSMUSG00000042254	9	65.1725	65.1879	1	Cilp	Cilp-201	protein_coding	TRUE	C130036G17Rik	ENSG00000138615	CILP	1
liver_isoform	liver_ENSMUST00000048762	8.45739	0.0182308	0.024854	0.226362	X	166.338	165.54	166.458	FALSE	JAX00723054	TRUE	-0.127724	0.0840247	-0.225416	-0.076455	-0.103118	0.738615	-0.301959	0.012032	~GenLit+Diet	none	M	HC_HF	586	ENSMUST00000048762	ENSMUSG00000042254	9	65.1725	65.1879	1	Cilp	Cilp-201	protein_coding	TRUE	C130036G17Rik	ENSG00000138615	CILP	1
liver_isoform	liver_ENSMUST00000112914	7.83699	0.0576154	0.0664364	0.319409	13	19.0795	18.6578	19.2267	FALSE	UNC22207225	TRUE	0.40397	-0.29009	0.171926	-0.182247	0.28987	-0.271737	-0.44038	0.318688	~GenLit+Diet	none	M	HC_HF	586	ENSMUST00000112914	ENSMUSG00000042271	X	141.01	141.023	1	Nxt2	Nxt2-203	protein_coding	FALSE	6330587F24Rik, P15-2	ENSG00000101888	NXT2	1
liver_isoform	liver_ENSMUST00000102660	26.1335	7.69231e-05	0.000134228	0.000198566	2	77.1958	76.3588	77.601	TRUE	UNCHS005500	TRUE	-0.241109	-0.121102	-0.379395	0.231858	0.298801	-0.701801	1.43033	-0.517584	~GenLit+Diet	none	M	HC_HF	586	ENSMUST00000102660	ENSMUSG00000042272	2	77.0107	77.1109	-1	Sestd1	Sestd1-202	protein_coding	TRUE	1500031J16Rik	ENSG00000187231	SESTD1	1
liver_isoform	liver_ENSMUST00000139068	9.48263	0.00161538	0.00253678	0.0588	11	103.621	103.588	103.715	FALSE	UNC20283723	TRUE	-0.172401	0.826903	-0.284196	0.0185226	-0.0826447	-0.199434	-0.0034578	-0.103293	~GenLit+Diet	none	M	HC_HF	586	ENSMUST00000139068	ENSMUSG00000042289	7	127.4	127.403	1	Hsd3b7	Hsd3b7-209	protein_coding	FALSE		ENSG00000099377	HSD3B7	1
liver_isoform	liver_ENSMUST00000206674	9.14164	0.00484615	0.00734665	0.152897	6	27.9028	27.0614	28.5514	FALSE	UNCHS016712	TRUE	-0.140889	-0.256935	1.01042	0.060543	-0.254128	0.0987635	-0.223009	-0.294769	~GenLit+Diet	none	M	HC_HF	586	ENSMUST00000206674	ENSMUSG00000042289	7	127.4	127.403	1	Hsd3b7	Hsd3b7-212	protein_coding	FALSE		ENSG00000099377	HSD3B7	1
liver_isoform	liver_ENSMUST00000050646	8.38	0.0212308	0.0284941	0.243396	14	73.2699	73.1987	73.725	FALSE	UNC24233521	TRUE	0.0453979	-0.21969	0.448326	-0.324057	0.57421	-0.349664	-0.202893	0.0283696	~GenLit+Diet	none	M	HC_HF	586	ENSMUST00000050646	ENSMUSG00000042298	11	62.1723	62.2193	1	Ttc19	Ttc19-201	protein_coding	TRUE	2010204O13Rik, 2810460C24Rik	ENSG00000011295	TTC19	1
liver_isoform	liver_ENSMUST00000154976	9.86581	0.000846154	0.00137899	0.0281606	11	61.1269	60.8804	62.1492	TRUE	UNCHS030957	TRUE	0.249969	0.259624	0.086468	0.543108	-0.00404589	-0.456606	-0.506035	-0.172483	~GenLit+Diet	none	M	HC_HF	586	ENSMUST00000154976	ENSMUSG00000042298	11	62.1723	62.2193	1	Ttc19	Ttc19-204	protein_coding_CDS_not_defined	FALSE	2010204O13Rik, 2810460C24Rik	ENSG00000011295	TTC19	1
liver_isoform	liver_ENSMUST00000134511	7.56394	0.0904615	0.0932167	0.562119	12	102.112	97.5592	104.223	FALSE	UNCHS034561	TRUE	0.00212065	-0.086268	-0.0824007	-0.340004	-0.202552	0.542658	0.118537	0.0479087	~GenLit+Diet	none	M	HC_HF	586	ENSMUST00000134511	ENSMUSG00000042303	15	80.862	80.8965	1	Sgsm3	Sgsm3-203	retained_intron	FALSE	1810012I01Rik, CIP85, Rutbc3	ENSG00000100359	SGSM3	1
liver_isoform	liver_ENSMUST00000167598	8.51148	0.0164615	0.0226818	0.215817	1	168.246	167.292	168.336	FALSE	UNC2153706	TRUE	0.566609	-0.26905	-0.0334969	-0.101413	-0.255737	0.108458	0.157548	-0.172919	~GenLit+Diet	none	M	HC_HF	586	ENSMUST00000167598	ENSMUSG00000042306	3	90.4342	90.4361	1	S100a14	S100a14-202	protein_coding	TRUE	1110013O05Rik, S100a15	ENSG00000189334	S100A14	1
liver_isoform	liver_ENSMUST00000199538	8.93775	0.00776923	0.011472	0.168347	18	25.8526	25.6206	25.8819	FALSE	UNC28913542	TRUE	-0.0210176	-0.199494	0.792786	0.0710591	-0.176725	0.146063	-0.265472	-0.347199	~GenLit+Diet	none	M	HC_HF	586	ENSMUST00000199538	ENSMUSG00000042306	3	90.4342	90.4361	1	S100a14	S100a14-203	protein_coding	FALSE	1110013O05Rik, S100a15	ENSG00000189334	S100A14	1
liver_isoform	liver_ENSMUST00000047157	10.8326	7.69231e-05	0.000134228	0.000198566	7	128.014	127.357	128.582	TRUE	UNC13822755	TRUE	0.53124	-0.111366	-0.372345	0.282989	0.180753	-0.00762536	-0.653637	0.149992	~GenLit+Diet	none	M	HC_HF	586	ENSMUST00000047157	ENSMUSG00000042308	7	127.376	127.399	1	Setd1a	Setd1a-202	protein_coding	FALSE	KMT2F
liver_isoform	liver_ENSMUST00000145296	8.53432	0.0157692	0.02182	0.211699	4	154.363	154.159	155.23	TRUE	UNCHS013382	TRUE	0.197999	-0.140276	-0.0212355	0.136611	-0.325171	0.460024	-0.0738556	-0.234096	~GenLit+Diet	none	M	HC_HF	586	ENSMUST00000145296	ENSMUSG00000042333	4	155.006	155.013	-1	Tnfrsf14	Tnfrsf14-203	protein_coding	FALSE	Atar, HveA, Hvem	ENSG00000157873	TNFRSF14	0
liver_isoform	liver_ENSMUST00000219534	42.2151	7.69231e-05	0.000134228	0.000198566	4	155.025	155.008	155.028	TRUE	JAX00126357	TRUE	0.248013	-0.741798	0.252721	0.394259	-0.895708	1.13728	0.222611	-0.617381	~GenLit+Diet	none	M	HC_HF	586	ENSMUST00000219534	ENSMUSG00000042333	4	155.006	155.013	-1	Tnfrsf14	Tnfrsf14-205	protein_coding	TRUE	Atar, HveA, Hvem	ENSG00000157873	TNFRSF14	0
liver_isoform	liver_ENSMUST00000151620	142.919	7.69231e-05	0.000134228	0.000198566	17	31.5653	31.5596	31.5727	TRUE	UNCHS044108	TRUE	-0.372788	-0.228442	-0.264134	-0.444996	-0.463865	-0.483924	2.57032	-0.312169	~GenLit+Diet	none	M	HC_HF	586	ENSMUST00000151620	ENSMUSG00000042345	17	31.4268	31.4659	1	Ubash3a	Ubash3a-204	protein_coding_CDS_not_defined	FALSE	5830413C03Rik, Sts-2, TULA	ENSG00000160185	UBASH3A	1
liver_isoform	liver_ENSMUST00000236745	133.519	7.69231e-05	0.000134228	0.000198566	17	31.5596	31.5596	31.5755	TRUE	UNC27768806	TRUE	-0.449572	-0.247334	-0.25594	-0.425063	-0.348361	-0.489187	2.59694	-0.381481	~GenLit+Diet	none	M	HC_HF	586	ENSMUST00000236745	ENSMUSG00000042345	17	31.4268	31.4659	1	Ubash3a	Ubash3a-208	protein_coding	TRUE	5830413C03Rik, Sts-2, TULA	ENSG00000160185	UBASH3A	1
liver_isoform	liver_ENSMUST00000062108	34.2753	7.69231e-05	0.000134228	0.000198566	1	131.492	130.814	131.492	TRUE	UNCHS002353	TRUE	-0.739503	-0.280745	-0.405615	-1.15717	-0.363368	1.44455	0.63513	0.866717	~GenLit+Diet	none	M	HC_HF	586	ENSMUST00000062108	ENSMUSG00000042349	1	131.182	131.207	-1	Ikbke	Ikbke-201	protein_coding	TRUE	IKK-i, IKKepsilon	ENSG00000263528	IKBKE	1
liver_isoform	liver_ENSMUST00000160748	9.92586	0.000846154	0.00137899	0.0281606	1	131.469	130.188	132.308	TRUE	UNC1682327	TRUE	-0.168015	0.302388	-0.439498	-0.208154	-0.328109	-0.0604772	0.147259	0.754606	~GenLit+Diet	none	M	HC_HF	586	ENSMUST00000160748	ENSMUSG00000042349	1	131.182	131.207	-1	Ikbke	Ikbke-203	retained_intron	FALSE	IKK-i, IKKepsilon	ENSG00000263528	IKBKE	1
liver_isoform	liver_ENSMUST00000162285	15.5051	7.69231e-05	0.000134228	0.000198566	1	131.469	130.792	131.693	TRUE	UNC1682327	TRUE	-0.389918	-0.16197	-0.359138	-0.361564	-0.313267	0.899947	0.530539	0.155372	~GenLit+Diet	none	M	HC_HF	586	ENSMUST00000162285	ENSMUSG00000042349	1	131.182	131.207	-1	Ikbke	Ikbke-205	retained_intron	FALSE	IKK-i, IKKepsilon	ENSG00000263528	IKBKE	1
liver_isoform	liver_ENSMUST00000046498	15.6924	7.69231e-05	0.000134228	0.000198566	4	126.75	126.646	128.021	TRUE	UNCHS012786	TRUE	0.0645574	-0.16891	-0.349163	0.291147	0.61243	-0.144623	-0.0367505	-0.268688	~GenLit+Diet	none	M	HC_HF	586	ENSMUST00000046498	ENSMUSG00000042357	4	127.249	127.252	-1	Gjb5	Gjb5-201	protein_coding	TRUE	Cnx31.1, connexin 31.1, Cx31.1, Gjb-5	ENSG00000189280	GJB5	1
liver_isoform	liver_ENSMUST00000125160	110.199	7.69231e-05	0.000134228	0.000198566	4	127.016	126.658	127.034	TRUE	UNC8173203	TRUE	-0.183676	-0.272853	-0.12292	-0.575151	-0.217001	-0.266969	2.08896	-0.450391	~GenLit+Diet	none	M	HC_HF	586	ENSMUST00000125160	ENSMUSG00000042408	4	126.971	127.018	1	Zmym6	Zmym6-203	protein_coding_CDS_not_defined	FALSE	9330177P20Rik, D4Wsu24e, Zfp258	ENSG00000163867	ZMYM6	1
liver_isoform	liver_ENSMUST00000086465	19.5219	7.69231e-05	0.000134228	0.000198566	1	134.422	134.268	134.422	TRUE	UNCHS002438	TRUE	0.0183606	-0.0353075	-0.449951	-0.5341	-0.197434	-0.0363226	1.87647	-0.641718	~GenLit+Diet	none	M	HC_HF	586	ENSMUST00000086465	ENSMUSG00000042429	1	134.127	134.163	-1	Adora1	Adora1-202	protein_coding	TRUE	A1-AR, A1AR, A1R, AA1R, ARA1, Ri	ENSG00000163485	ADORA1	1
liver_isoform	liver_ENSMUST00000040159	67.1698	7.69231e-05	0.000134228	0.000198566	6	7.86259	7.86259	8.14844	TRUE	UNCHS016454	TRUE	0.400128	0.951528	-1.48276	0.874908	0.463779	-0.90903	-0.699938	0.401388	~GenLit+Diet	none	M	HC_HF	586	ENSMUST00000040159	ENSMUSG00000042460	6	7.84484	7.87569	1	C1galt1	C1galt1-201	protein_coding	TRUE	2210410E06Rik, core 1 beta3-Gal-T, T-synthase	ENSG00000106392	C1GALT1	1
liver_isoform	liver_ENSMUST00000040715	7.94785	0.0474615	0.056837	0.301956	17	4.11677	3.1262	4.69266	FALSE	UNC27495738	TRUE	-0.116329	0.389107	0.167076	0.361673	0.0911739	-0.564936	-0.108084	-0.21968	~GenLit+Diet	none	M	HC_HF	586	ENSMUST00000040715	ENSMUSG00000042485	14	30.6012	30.6036	1	Mustn1	Mustn1-201	protein_coding	TRUE	1110028G01Rik, Mustang	ENSG00000272573	MUSTN1	1
liver_isoform	liver_ENSMUST00000113042	9.52253	0.00123077	0.00194037	0.0403298	X	137.953	135.155	138.83	TRUE	UNC31378371	TRUE	-0.0670781	0.262219	0.284817	0.105881	-0.150722	-0.376528	-0.254687	0.196097	~GenLit+Diet	none	M	HC_HF	586	ENSMUST00000113042	ENSMUSG00000042515	X	138.111	138.139	1	Pwwp3b	Pwwp3b-202	protein_coding	FALSE	9430086K21Rik, Mum1l1	ENSG00000157502	PWWP3B	1
liver_isoform	liver_ENSMUST00000196633	7.90965	0.0511538	0.0604713	0.307023	16	92.5165	91.4554	92.7337	FALSE	UNC27409162	TRUE	0.0726274	-0.230139	0.594765	0.122186	-0.192357	-0.0414992	-0.0345034	-0.29108	~GenLit+Diet	none	M	HC_HF	586	ENSMUST00000196633	ENSMUSG00000042520	3	89.9074	89.9599	-1	Ubap2l	Ubap2l-206	protein_coding	FALSE	3110083O19Rik, 4932431F02Rik, A430103N23Rik, NICE-4	ENSG00000143569	UBAP2L	1
liver_isoform	liver_ENSMUST00000196843	13.9811	7.69231e-05	0.000134228	0.000198566	3	89.5813	89.4994	90.3485	TRUE	JAX00529762	TRUE	0.24029	-0.110864	-0.0113018	0.32716	0.475458	-1.2042	-0.117209	0.400672	~GenLit+Diet	none	M	HC_HF	586	ENSMUST00000196843	ENSMUSG00000042520	3	89.9074	89.9599	-1	Ubap2l	Ubap2l-208	protein_coding	FALSE	3110083O19Rik, 4932431F02Rik, A430103N23Rik, NICE-4	ENSG00000143569	UBAP2L	1
liver_isoform	liver_ENSMUST00000046259	7.78017	0.0623077	0.0703441	0.332474	18	27.8099	26.68	29.4083	FALSE	UNCHS045792	TRUE	-0.514966	0.524449	0.230044	0.277268	-0.194974	0.0141939	0.0342769	-0.370292	~GenLit+Diet	none	M	HC_HF	586	ENSMUST00000046259	ENSMUSG00000042524	15	79.6083	79.6267	-1	Sun2	Sun2-201	protein_coding	TRUE	B230369L08Rik, Unc84b	ENSG00000100242	SUN2	1
liver_isoform	liver_ENSMUST00000228991	10.1939	0.000461538	0.000770101	0.0183777	15	87.0228	87.0039	87.0228	FALSE	UNC26044146	TRUE	-0.0267661	0.171187	6.58207e-06	0.0435525	-0.0615401	-0.0426487	-0.116835	0.033043	~GenLit+Diet	none	M	HC_HF	586	ENSMUST00000228991	ENSMUSG00000042535	15	79.575	79.6057	1	Gtpbp1	Gtpbp1-202	protein_coding	FALSE	GP-1, GTPBP1	ENSG00000100226	GTPBP1	1
liver_isoform	liver_ENSMUST00000230496	7.58694	0.0873077	0.0909536	0.515878	2	65.7437	65.3205	72.1346	FALSE	UNC3224577	TRUE	-0.349816	0.462516	-0.23801	-0.0580462	-0.0880173	0.351453	0.22868	-0.308759	~GenLit+Diet	none	M	HC_HF	586	ENSMUST00000230496	ENSMUSG00000042535	15	79.575	79.6057	1	Gtpbp1	Gtpbp1-207	retained_intron	FALSE	GP-1, GTPBP1	ENSG00000100226	GTPBP1	1
liver_isoform	liver_ENSMUST00000072505	90.3928	7.69231e-05	0.000134228	0.000198566	12	84.1523	83.8129	84.1564	TRUE	UNC21519441	TRUE	-0.382013	-0.233053	-0.500543	-0.427206	-0.489394	1.83447	0.143859	0.0538768	~GenLit+Diet	none	M	HC_HF	586	ENSMUST00000072505	ENSMUSG00000042540	12	84.1161	84.1228	1	Acot5	Acot5-202	protein_coding	FALSE	PTE-Ic	ENSG00000184227, ENSG00000119673	ACOT1, ACOT2	1, 1
liver_isoform	liver_ENSMUST00000190794	10.0426	0.000692308	0.00114372	0.0250006	13	108.776	104.586	109.131	TRUE	UNC23329842	TRUE	-0.277654	9.42227e-05	-0.14915	-0.166204	0.328386	-0.185587	0.622833	-0.172719	~GenLit+Diet	none	M	HC_HF	586	ENSMUST00000190794	ENSMUSG00000042590	13	106.931	107.073	-1	Ipo11	Ipo11-205	retained_intron	FALSE	1700081H05Rik, 2510001A17Rik, E330021B14Rik, Ranbp11	ENSG00000086200	IPO11	1
liver_isoform	liver_ENSMUST00000163691	8.64583	0.0131538	0.018581	0.196594	14	70.7775	69.4666	71.1081	FALSE	UNC24202289	TRUE	-0.0843793	0.44723	-0.0767952	-0.387186	0.279098	0.28843	0.0482851	-0.514683	~GenLit+Diet	none	M	HC_HF	586	ENSMUST00000163691	ENSMUSG00000042622	15	79.2308	79.2433	1	Maff	Maff-202	protein_coding	FALSE		ENSG00000185022	MAFF	1
liver_isoform	liver_ENSMUST00000166977	23.3801	7.69231e-05	0.000134228	0.000198566	15	79.044	78.817	79.3852	TRUE	UNC25944543	TRUE	0.0563945	-0.428597	0.769003	0.403999	-0.12594	0.127679	-1.28334	0.480805	~GenLit+Diet	none	M	HC_HF	586	ENSMUST00000166977	ENSMUSG00000042632	15	79.1704	79.2126	-1	Pla2g6	Pla2g6-202	protein_coding	FALSE	iPLA2, iPLA2beta	ENSG00000184381	PLA2G6	1
liver_isoform	liver_ENSMUST00000173109	7.68601	0.0723846	0.0788116	0.377725	2	35.2271	29.5143	38.4752	FALSE	UNC2867356	TRUE	-0.162635	-0.125121	0.149989	0.309461	-0.347941	0.105251	0.475605	-0.404609	~GenLit+Diet	none	M	HC_HF	586	ENSMUST00000173109	ENSMUSG00000042632	15	79.1704	79.2126	-1	Pla2g6	Pla2g6-205	protein_coding	FALSE	iPLA2, iPLA2beta	ENSG00000184381	PLA2G6	1
liver_isoform	liver_ENSMUST00000032338	47.3539	7.69231e-05	0.000134228	0.000198566	6	136.742	136.688	137.189	TRUE	UNC12178674	TRUE	0.0846581	-0.770419	-0.663589	-0.0773102	1.65806	1.37496	-1.03629	-0.570078	~GenLit+Diet	none	M	HC_HF	586	ENSMUST00000032338	ENSMUSG00000042638	6	136.674	136.759	-1	Gucy2c	Gucy2c-201	protein_coding	TRUE	GC-C	ENSG00000070019	GUCY2C	1
liver_isoform	liver_ENSMUST00000038382	34.6179	7.69231e-05	0.000134228	0.000198566	1	16.7693	16.5796	16.7693	TRUE	UNC179038	TRUE	0.22715	1.06581	0.551161	0.194337	0.0222602	-1.26387	-1.11147	0.314615	~GenLit+Diet	none	M	HC_HF	586	ENSMUST00000038382	ENSMUSG00000042686	1	17.0348	17.1681	-1	Jph1	Jph1-201	protein_coding	TRUE	ENSMUSG00000054314, JP-1, mitsugumin72	ENSG00000104369	JPH1	1
liver_isoform	liver_ENSMUST00000038382	23.7339	7.69231e-05	0.000134228	0.000198566	2	174.799	174.799	175.019	FALSE	UNC4561129	TRUE	0.761361	0.698393	0.224919	-0.637381	0.468446	-0.563449	-0.476966	-0.475323	~GenLit+Diet	none	M	HC_HF	586	ENSMUST00000038382	ENSMUSG00000042686	1	17.0348	17.1681	-1	Jph1	Jph1-201	protein_coding	TRUE	ENSMUSG00000054314, JP-1, mitsugumin72	ENSG00000104369	JPH1	1
liver_isoform	liver_ENSMUST00000042141	12.4389	7.69231e-05	0.000134228	0.000198566	1	153.421	152.961	153.788	TRUE	UNC1976268	TRUE	-0.0111998	0.907892	0.176366	-0.297761	0.0138953	-0.144267	0.000104485	-0.645029	~GenLit+Diet	none	M	HC_HF	586	ENSMUST00000042141	ENSMUSG00000042699	1	153.332	153.363	-1	Dhx9	Dhx9-201	protein_coding	TRUE	Ddx9, leukophysin, NDH II, NDHII, nuclear DNA helicase II, RHA, RNA helicase	ENSG00000135829	DHX9	1
liver_isoform	liver_ENSMUST00000234280	8.00518	0.0425385	0.0518677	0.296395	7	98.173	89.1199	98.3398	FALSE	JAX00648387	TRUE	-0.194084	-0.425693	-0.127039	0.270708	0.441286	0.0194379	0.274923	-0.25954	~GenLit+Diet	none	M	HC_HF	586	ENSMUST00000234280	ENSMUSG00000042705	18	47.0919	47.3674	1	Commd10	Commd10-205	protein_coding	FALSE	2310003A05Rik, DRWMS2	ENSG00000145781	COMMD10	1
liver_isoform	liver_ENSMUST00000049457	12.7311	7.69231e-05	0.000134228	0.000198566	9	86.9065	85.3148	87.2085	TRUE	UNCHS026545	TRUE	0.0331968	-0.331985	-0.264243	0.613307	0.202679	0.0502566	-0.295899	-0.00731281	~GenLit+Diet	none	M	HC_HF	586	ENSMUST00000049457	ENSMUSG00000042761	9	87.0264	87.0661	1	Mrap2	Mrap2-201	protein_coding	FALSE		ENSG00000135324	MRAP2	1
liver_isoform	liver_ENSMUST00000113149	50.3319	7.69231e-05	0.000134228	0.000198566	2	175.019	174.773	175.019	FALSE	UNC4561235	TRUE	0.337755	0.652947	0.772886	-0.420287	0.654424	-0.243711	-1.03029	-0.723724	~GenLit+Diet	none	M	HC_HF	586	ENSMUST00000113149	ENSMUSG00000042761	9	87.0264	87.0661	1	Mrap2	Mrap2-202	protein_coding	TRUE		ENSG00000135324	MRAP2	1
liver_isoform	liver_ENSMUST00000113149	42.7756	7.69231e-05	0.000134228	0.000198566	9	87.1942	86.9733	87.2085	TRUE	UNC16817483	TRUE	-0.194563	-0.396066	-0.246788	0.281422	-0.105718	1.13883	-0.0755465	-0.401575	~GenLit+Diet	none	M	HC_HF	586	ENSMUST00000113149	ENSMUSG00000042761	9	87.0264	87.0661	1	Mrap2	Mrap2-202	protein_coding	TRUE		ENSG00000135324	MRAP2	1
liver_isoform	liver_ENSMUST00000179313	46.8557	7.69231e-05	0.000134228	0.000198566	2	175.019	175.019	175.019	FALSE	UNC4561235	TRUE	0.370424	0.724218	0.727006	-0.360074	0.666542	-0.474796	-0.924616	-0.728703	~GenLit+Diet	none	M	HC_HF	586	ENSMUST00000179313	ENSMUSG00000042761	9	87.0264	87.0661	1	Mrap2	Mrap2-203	protein_coding	FALSE		ENSG00000135324	MRAP2	1
liver_isoform	liver_ENSMUST00000179313	49.9776	7.69231e-05	0.000134228	0.000198566	9	87.1942	86.9733	87.1942	TRUE	UNC16817483	TRUE	-0.395743	-0.341939	-0.360414	0.310476	0.158403	1.18558	-0.0989773	-0.457391	~GenLit+Diet	none	M	HC_HF	586	ENSMUST00000179313	ENSMUSG00000042761	9	87.0264	87.0661	1	Mrap2	Mrap2-203	protein_coding	FALSE		ENSG00000135324	MRAP2	1
liver_isoform	liver_ENSMUST00000188937	19.1381	7.69231e-05	0.000134228	0.000198566	1	152.741	151.94	152.904	TRUE	UNC1966373	TRUE	0.295905	-0.146458	-0.111593	0.506162	0.273171	-1.02893	4.89455e-05	0.211693	~GenLit+Diet	none	M	HC_HF	586	ENSMUST00000188937	ENSMUSG00000042772	1	152.713	152.778	-1	Smg7	Smg7-206	retained_intron	FALSE	9430023P16Rik, Smg-7 homolog, nonsense mediated mRNA decay factor (C. elegans)	ENSG00000116698	SMG7	1
liver_isoform	liver_ENSMUST00000160699	8.36924	0.0214615	0.0287476	0.244622	5	16.8482	16.6152	21.2075	FALSE	UNC8698446	TRUE	-0.0575618	0.541918	0.297932	-0.095404	0.150483	-0.68579	-0.497288	0.345711	~GenLit+Diet	none	M	HC_HF	586	ENSMUST00000160699	ENSMUSG00000042790	9	45.7747	45.8182	-1	Rnf214	Rnf214-205	protein_coding	FALSE	D130054N24Rik	ENSG00000167257	RNF214	1
liver_isoform	liver_ENSMUST00000160868	9.73436	0.001	0.00160909	0.0321884	14	77.3916	77.109	77.7124	FALSE	UNCHS038828	TRUE	-0.24724	0.291953	-0.0145428	0.727059	0.0657897	-0.332435	-0.361891	-0.128693	~GenLit+Diet	none	M	HC_HF	586	ENSMUST00000160868	ENSMUSG00000042790	9	45.7747	45.8182	-1	Rnf214	Rnf214-207	retained_intron	FALSE	D130054N24Rik	ENSG00000167257	RNF214	1
liver_isoform	liver_ENSMUST00000213659	8.91612	0.00784615	0.0115367	0.16872	9	46.3289	45.7219	46.6257	TRUE	UNC16297225	TRUE	0.30215	0.29835	-0.144963	-0.34494	-0.0600012	-0.46589	0.404418	0.0108751	~GenLit+Diet	none	M	HC_HF	586	ENSMUST00000213659	ENSMUSG00000042790	9	45.7747	45.8182	-1	Rnf214	Rnf214-212	nonsense_mediated_decay	FALSE	D130054N24Rik	ENSG00000167257	RNF214	1
liver_isoform	liver_ENSMUST00000031815	10.1067	0.000538462	0.00089411	0.021467	6	51.0601	48.911	51.4565	TRUE	UNC11069289	TRUE	0.136611	0.440465	-0.0579687	-0.052204	0.318538	-0.162594	-0.444229	-0.178618	~GenLit+Diet	none	M	HC_HF	586	ENSMUST00000031815	ENSMUSG00000042810	6	48.3725	48.3967	1	Krba1	Krba1-201	protein_coding	FALSE	A930040G15Rik	ENSG00000133619	KRBA1	1
liver_isoform	liver_ENSMUST00000106248	59.6685	7.69231e-05	0.000134228	0.000198566	7	127.922	127.624	128.014	TRUE	UNC13821766	TRUE	-0.776751	0.621234	-0.738294	0.846318	1.08064	-0.739918	-0.871059	0.577835	~GenLit+Diet	none	M	HC_HF	586	ENSMUST00000106248	ENSMUSG00000042828	7	127.603	127.61	1	Trim72	Trim72-202	protein_coding	TRUE	MG53, mitsugumin 53	ENSG00000177238	TRIM72	1
liver_isoform	liver_ENSMUST00000137550	7.65273	0.077	0.0826482	0.409179	17	83.5933	83.5885	83.8654	FALSE	UNC28482477	TRUE	-0.139934	0.0299178	0.463032	-0.299055	0.087267	-0.289435	0.467767	-0.31956	~GenLit+Diet	none	M	HC_HF	586	ENSMUST00000137550	ENSMUSG00000042831	7	30.0081	30.0137	1	Alkbh6	Alkbh6-206	nonsense_mediated_decay	FALSE	Abh6	ENSG00000239382	ALKBH6	1
liver_isoform	liver_ENSMUST00000164541	13.0105	7.69231e-05	0.000134228	0.000198566	13	31.2513	30.6081	34.0586	TRUE	UNCHS035446	TRUE	-0.377151	0.334418	0.418948	0.636069	-0.225004	-0.329547	-0.26835	-0.189383	~GenLit+Diet	none	M	HC_HF	586	ENSMUST00000164541	ENSMUSG00000042842	13	33.1492	33.163	1	Serpinb6b	Serpinb6b-203	protein_coding	FALSE	NK13, ovalbumin, Spi12	ENSG00000124570	SERPINB6	0
liver_isoform	liver_ENSMUST00000051272	10.6655	0.000230769	0.000389441	0.00274041	2	164.08	163.715	164.142	TRUE	UNC4400809	TRUE	0.0277194	0.407804	-0.496332	0.0887461	0.323066	0.408335	-0.542453	-0.216886	~GenLit+Diet	none	M	HC_HF	586	ENSMUST00000051272	ENSMUSG00000042845	2	164.031	164.033	-1	Wfdc12	Wfdc12-201	protein_coding	TRUE	Swam2, WAP2	ENSG00000168703	WFDC12	0
liver_isoform	liver_ENSMUST00000051272	7.59766	0.0858462	0.0899115	0.49694	9	113.208	113.202	113.942	FALSE	UNC17159256	TRUE	0.197481	-0.158023	-0.312021	0.00824074	-0.443061	0.462192	0.18976	0.0554304	~GenLit+Diet	none	M	HC_HF	586	ENSMUST00000051272	ENSMUSG00000042845	2	164.031	164.033	-1	Wfdc12	Wfdc12-201	protein_coding	TRUE	Swam2, WAP2	ENSG00000168703	WFDC12	0
liver_isoform	liver_ENSMUST00000051272	9.05829	0.00576923	0.0086536	0.158686	12	101.529	100.964	101.72	FALSE	UNCHS034550	TRUE	0.413495	-0.197043	-0.262188	-0.0934219	-0.329715	0.687862	0.155549	-0.374537	~GenLit+Diet	none	M	HC_HF	586	ENSMUST00000051272	ENSMUSG00000042845	2	164.031	164.033	-1	Wfdc12	Wfdc12-201	protein_coding	TRUE	Swam2, WAP2	ENSG00000168703	WFDC12	0
liver_isoform	liver_ENSMUST00000192252	8.33459	0.0229231	0.0304702	0.252015	13	48.1774	47.1716	48.3254	FALSE	UNC22561894	TRUE	0.18612	-0.107096	-0.222726	0.094147	0.209977	0.361507	-0.53897	0.0170417	~GenLit+Diet	none	M	HC_HF	586	ENSMUST00000192252	ENSMUSG00000042901	1	183.078	183.106	1	Aida	Aida-203	retained_intron	FALSE	2610208M17Rik	ENSG00000186063	AIDA	1
liver_isoform	liver_ENSMUST00000160499	8.2836	0.0252308	0.0331297	0.262227	7	116.566	23.1369	119.887	FALSE	UNC13689053	TRUE	0.20171	0.00404732	-0.0321968	-0.219649	0.213105	-0.233801	-0.485648	0.552432	~GenLit+Diet	none	M	HC_HF	586	ENSMUST00000160499	ENSMUSG00000043013	9	74.7692	74.7991	1	Onecut1	Onecut1-202	protein_coding_CDS_not_defined	FALSE	D9Ertd423e, Hfh12, HNF6, OC-1, Oc1	ENSG00000169856	ONECUT1	1
liver_isoform	liver_ENSMUST00000142064	108.832	7.69231e-05	0.000134228	0.000198566	9	24.2298	24.1502	24.8168	TRUE	UNCHS024886	TRUE	1.08521	1.3352	0.975887	0.707505	-0.111371	-0.788267	-1.88321	-1.32095	~GenLit+Diet	none	M	HC_HF	586	ENSMUST00000142064	ENSMUSG00000043067	9	24.3231	24.4144	-1	Dpy19l1	Dpy19l1-203	protein_coding	FALSE	1100001I19Rik	ENSG00000173852	DPY19L1	1
liver_isoform	liver_ENSMUST00000149001	8.50988	0.0164615	0.0226818	0.215817	15	89.1588	88.6633	89.3348	FALSE	UNC26072617	TRUE	0.0903359	-0.341081	0.178314	-0.413381	0.438516	-0.108647	0.245492	-0.0895483	~GenLit+Diet	none	M	HC_HF	586	ENSMUST00000149001	ENSMUSG00000043067	9	24.3231	24.4144	-1	Dpy19l1	Dpy19l1-204	retained_intron	FALSE	1100001I19Rik	ENSG00000173852	DPY19L1	1
liver_isoform	liver_ENSMUST00000170356	36.9749	7.69231e-05	0.000134228	0.000198566	9	24.8168	24.042	24.9047	TRUE	UNC16015252	TRUE	0.346069	0.545247	0.396453	0.708179	0.157839	-0.421768	-0.406746	-1.32527	~GenLit+Diet	none	M	HC_HF	586	ENSMUST00000170356	ENSMUSG00000043067	9	24.3231	24.4144	-1	Dpy19l1	Dpy19l1-206	protein_coding	TRUE	1100001I19Rik	ENSG00000173852	DPY19L1	1
liver_isoform	liver_ENSMUST00000154857	24.5265	7.69231e-05	0.000134228	0.000198566	18	60.7399	60.7399	60.9976	TRUE	UNC29386698	TRUE	-0.333115	0.119936	-0.0278565	-0.0698688	0.303489	0.886621	-0.338606	-0.540599	~GenLit+Diet	none	M	HC_HF	586	ENSMUST00000154857	ENSMUSG00000043079	18	60.727	60.7932	-1	Synpo	Synpo-210	protein_coding_CDS_not_defined	FALSE	9030217H17Rik, 9330140I15Rik	ENSG00000171992	SYNPO	1
liver_isoform	liver_ENSMUST00000057465	128.972	7.69231e-05	0.000134228	0.000198566	12	112.379	112.379	112.396	TRUE	UNC21909121	TRUE	1.42591	-0.978115	-1.1673	-0.949802	0.562384	0.812419	-1.09387	1.38837	~GenLit+Diet	none	M	HC_HF	586	ENSMUST00000057465	ENSMUSG00000043122	12	112.456	112.466	1	A530016L24Rik	A530016L24Rik-201	protein_coding	TRUE	Nrac	ENSG00000184601	C14orf180	0
liver_isoform	liver_ENSMUST00000223266	50.9573	7.69231e-05	0.000134228	0.000198566	12	112.379	112.379	112.396	TRUE	UNC21909121	TRUE	0.98262	-0.61108	-0.754661	-0.485071	0.18475	0.840984	-0.652621	0.495079	~GenLit+Diet	none	M	HC_HF	586	ENSMUST00000223266	ENSMUSG00000043122	12	112.456	112.466	1	A530016L24Rik	A530016L24Rik-202	protein_coding	FALSE	Nrac	ENSG00000184601	C14orf180	0
liver_isoform	liver_ENSMUST00000055436	52.3444	7.69231e-05	0.000134228	0.000198566	4	116.758	116.278	117.03	TRUE	UNCHS012508	TRUE	-0.736606	-0.234701	-0.449031	-0.435465	-0.302877	2.09112	0.759118	-0.691561	~GenLit+Diet	none	M	HC_HF	586	ENSMUST00000055436	ENSMUSG00000043155	4	116.677	116.679	-1	Hpdl	Hpdl-201	protein_coding	TRUE	A830048M07Rik, Gloxd1	ENSG00000186603	HPDL	1
liver_isoform	liver_ENSMUST00000053386	23.6565	7.69231e-05	0.000134228	0.000198566	6	57.6201	56.7839	57.7575	TRUE	UNC11158057	TRUE	0.185723	-0.17262	-0.431568	0.0127642	0.159235	1.11501	-0.896156	0.0276092	~GenLit+Diet	none	M	HC_HF	586	ENSMUST00000053386	ENSMUSG00000043162	6	57.6636	57.6691	-1	Pyurf	Pyurf-201	protein_coding	TRUE	2610022G08Rik, Pigy
liver_isoform	liver_ENSMUST00000058754	86.4731	7.69231e-05	0.000134228	0.000198566	4	120.741	120.707	122.877	TRUE	UNCHS012648	TRUE	0.738851	0.420225	0.375025	0.588069	0.750299	-1.61283	-1.56564	0.305998	~GenLit+Diet	none	M	HC_HF	586	ENSMUST00000058754	ENSMUSG00000043207	4	120.916	120.955	-1	Zmpste24	Zmpste24-201	protein_coding	TRUE	A530043O15Rik	ENSG00000084073	ZMPSTE24	1
liver_isoform	liver_ENSMUST00000143768	23.1417	7.69231e-05	0.000134228	0.000198566	4	120.907	120.715	123.625	TRUE	UNCHS012655	TRUE	-0.0321241	0.15119	0.480775	0.405683	0.302679	-0.625541	-1.00617	0.323511	~GenLit+Diet	none	M	HC_HF	586	ENSMUST00000143768	ENSMUSG00000043207	4	120.916	120.955	-1	Zmpste24	Zmpste24-203	protein_coding_CDS_not_defined	FALSE	A530043O15Rik	ENSG00000084073	ZMPSTE24	1
liver_isoform	liver_ENSMUST00000143662	17.1634	7.69231e-05	0.000134228	0.000198566	8	71.9739	71.3502	72.0744	TRUE	UNC14978991	TRUE	-0.24291	-0.49137	0.600647	-0.583195	0.369455	-0.318046	-0.434014	1.09943	~GenLit+Diet	none	M	HC_HF	586	ENSMUST00000143662	ENSMUSG00000043243	8	72.0503	72.0606	1	Niban3	Niban3-208	protein_coding	TRUE	Bcnp1, Fam129c	ENSG00000167483	NIBAN3	1
liver_isoform	liver_ENSMUST00000062684	9.45167	0.00169231	0.00264938	0.0629861	5	20.0033	17.7232	20.9036	FALSE	UNC8745279	TRUE	0.596708	0.633348	-0.32566	-0.958925	0.301228	-0.638639	0.224263	0.167677	~GenLit+Diet	none	M	HC_HF	586	ENSMUST00000062684	ENSMUSG00000043252	4	15.2658	15.2868	1	Tmem64	Tmem64-201	protein_coding	TRUE	9630015D15Rik	ENSG00000180694	TMEM64	1
liver_isoform	liver_ENSMUST00000216807	8.94308	0.00761538	0.0112553	0.167604	2	84.9392	84.7559	84.9544	TRUE	UNC3457043	TRUE	-0.0313245	0.126597	0.13924	0.016753	0.0360322	-0.0787874	-0.208511	5.21508e-07	~GenLit+Diet	none	M	HC_HF	586	ENSMUST00000216807	ENSMUSG00000043267	2	85.8206	85.824	1	Or5m8	Or5m8-202	protein_coding	TRUE	GA_x6K02T2Q125-47470765-47471775, MOR200-1, Olfr1031	ENSG00000181371	OR5M8	1
liver_isoform	liver_ENSMUST00000061826	92.0115	7.69231e-05	0.000134228	0.000198566	3	69.4375	69.3947	69.5999	TRUE	UNC5468298	TRUE	0.931949	-1.15372	1.40793	-0.0676225	1.15737	-1.49918	-0.586457	-0.190271	~GenLit+Diet	none	M	HC_HF	586	ENSMUST00000061826	ENSMUSG00000043300	3	69.4815	69.5063	-1	B3galnt1	B3galnt1-201	protein_coding	TRUE	B3galt3, Brainiac 1, Globoside blood group, Mbrn 1	ENSG00000169255	B3GALNT1	1
liver_isoform	liver_ENSMUST00000053336	34.168	7.69231e-05	0.000134228	0.000198566	16	21.6376	21.5205	21.6943	TRUE	UNC26455584	TRUE	0.317586	0.0922685	0.378271	0.00853059	0.159006	-0.464551	1.14997	-1.64108	~GenLit+Diet	none	M	HC_HF	586	ENSMUST00000053336	ENSMUSG00000043391	16	21.4678	21.5134	-1	2510009E07Rik	2510009E07Rik-201	protein_coding	TRUE		ENSG00000187068	C3orf70	1
liver_isoform	liver_ENSMUST00000056822	14.7443	7.69231e-05	0.000134228	0.000198566	12	84.2058	84.118	84.3761	TRUE	UNC21520310	TRUE	0.278634	0.280877	-0.245854	0.226726	0.0362282	-0.103796	-1.40595	0.933131	~GenLit+Diet	none	M	HC_HF	586	ENSMUST00000056822	ENSMUSG00000043487	12	84.1474	84.1581	1	Acot6	Acot6-201	protein_coding	TRUE	4632408A20Rik	ENSG00000205669	ACOT6	1
liver_isoform	liver_ENSMUST00000245290	131.054	7.69231e-05	0.000134228	0.000198566	19	6.15465	5.57503	6.15465	TRUE	JAX00469547	TRUE	-0.258722	-0.438217	-0.970063	-0.894118	0.0346425	0.613736	2.58075	-0.668008	~GenLit+Diet	none	M	HC_HF	586	ENSMUST00000245290	ENSMUSG00000043488	19	5.89556	5.90142	1	Frmd8os	Frmd8os-203	lncRNA	TRUE	Gm9783
liver_isoform	liver_ENSMUST00000051064	45.9388	7.69231e-05	0.000134228	0.000198566	3	7.68202	6.65689	7.68596	TRUE	UNC4656683	TRUE	-0.416201	-0.332841	-0.543338	-0.378204	-0.150419	1.99777	0.11312	-0.289883	~GenLit+Diet	none	M	HC_HF	586	ENSMUST00000051064	ENSMUSG00000043542	3	7.56854	7.6189	1	Zc2hc1a	Zc2hc1a-201	protein_coding	TRUE	3110050N22Rik, Fam164a	ENSG00000104427	ZC2HC1A	1
liver_isoform	liver_ENSMUST00000171691	9.73853	0.001	0.00160909	0.0321884	18	76.0809	76.0065	76.207	FALSE	UNC29627739	TRUE	-0.0968786	-0.41168	-0.0303682	1.23623	-0.383172	-0.0790262	-0.0694591	-0.165643	~GenLit+Diet	none	M	HC_HF	586	ENSMUST00000171691	ENSMUSG00000043557	17	30.0469	30.1891	-1	Mdga1	Mdga1-208	protein_coding	TRUE	1200011I03Rik, Mamdc3	ENSG00000112139	MDGA1	1
liver_isoform	liver_ENSMUST00000106781	10.5223	0.000230769	0.000389441	0.00274041	4	106.87	106.651	107.056	TRUE	UNCHS012307	TRUE	-0.226134	0.0577226	-0.420309	-0.225026	0.305073	0.101338	0.549162	-0.141827	~GenLit+Diet	none	M	HC_HF	586	ENSMUST00000106781	ENSMUSG00000043572	4	106.508	106.512	1	Pars2	Pars2-202	protein_coding	TRUE		ENSG00000162396	PARS2	1
liver_isoform	liver_ENSMUST00000106781	7.78867	0.0616154	0.0698114	0.330283	14	105.512	104.889	105.862	FALSE	UNC24668556	TRUE	0.103839	-0.469595	-0.246319	-0.141019	0.782557	0.200229	-0.117567	-0.112125	~GenLit+Diet	none	M	HC_HF	586	ENSMUST00000106781	ENSMUSG00000043572	4	106.508	106.512	1	Pars2	Pars2-202	protein_coding	TRUE		ENSG00000162396	PARS2	1
liver_isoform	liver_ENSMUST00000078478	70.901	7.69231e-05	0.000134228	0.000198566	9	96.7659	96.626	96.7659	TRUE	UNC16937488	TRUE	-0.525125	-1.04019	-1.39211	-0.518267	1.8074	1.15969	1.13435	-0.625755	~GenLit+Diet	none	M	HC_HF	586	ENSMUST00000078478	ENSMUSG00000043587	9	96.7054	96.7747	-1	Pxylp1	Pxylp1-201	protein_coding	FALSE	9430094M07Rik, Acpl2, C130099A20Rik	ENSG00000155893	PXYLP1	1
liver_isoform	liver_ENSMUST00000112951	41.1251	7.69231e-05	0.000134228	0.000198566	9	95.7517	95.6233	96.4304	TRUE	UNC16923451	TRUE	-0.410605	-0.397581	-0.364605	-0.306734	0.731	1.10253	-0.137219	-0.216785	~GenLit+Diet	none	M	HC_HF	586	ENSMUST00000112951	ENSMUSG00000043587	9	96.7054	96.7747	-1	Pxylp1	Pxylp1-202	protein_coding	FALSE	9430094M07Rik, Acpl2, C130099A20Rik	ENSG00000155893	PXYLP1	1
liver_isoform	liver_ENSMUST00000124923	45.3623	7.69231e-05	0.000134228	0.000198566	9	96.626	96.626	96.7659	TRUE	UNC16934766	TRUE	-0.538182	-0.653999	-0.555379	-0.54699	1.14463	0.499639	1.16045	-0.510162	~GenLit+Diet	none	M	HC_HF	586	ENSMUST00000124923	ENSMUSG00000043587	9	96.7054	96.7747	-1	Pxylp1	Pxylp1-206	protein_coding	FALSE	9430094M07Rik, Acpl2, C130099A20Rik	ENSG00000155893	PXYLP1	1
liver_isoform	liver_ENSMUST00000135834	13.5001	7.69231e-05	0.000134228	0.000198566	9	95.6609	94.8963	96.7659	TRUE	UNCHS026716	TRUE	0.104515	0.459229	-0.376117	-0.0451886	-0.292234	0.620406	-0.433887	-0.036723	~GenLit+Diet	none	M	HC_HF	586	ENSMUST00000135834	ENSMUSG00000043587	9	96.7054	96.7747	-1	Pxylp1	Pxylp1-208	protein_coding_CDS_not_defined	FALSE	9430094M07Rik, Acpl2, C130099A20Rik	ENSG00000155893	PXYLP1	1
liver_isoform	liver_ENSMUST00000198151	11.7689	7.69231e-05	0.000134228	0.000198566	18	29.0546	28.4255	29.321	FALSE	UNC28952794	TRUE	0.220122	0.23148	-0.165301	-0.169623	0.404212	-0.189722	0.00497804	-0.336146	~GenLit+Diet	none	M	HC_HF	586	ENSMUST00000198151	ENSMUSG00000043635	5	89.8249	90.0312	-1	Adamts3	Adamts3-204	protein_coding	FALSE	1100001H14Rik, 6330442E02Rik	ENSG00000156140	ADAMTS3	1
liver_isoform	liver_ENSMUST00000109621	8.89045	0.00830769	0.01218	0.170985	1	88.726	88.6589	89.8191	FALSE	UNCHS001590	TRUE	-0.42508	-0.112242	1.08363	0.139322	-0.392345	-0.0968334	0.372679	-0.569135	~GenLit+Diet	none	M	HC_HF	586	ENSMUST00000109621	ENSMUSG00000043668	8	90.9737	91.075	-1	Tox3	Tox3-201	protein_coding	TRUE	500-9, CAGF9, Tnrc9	ENSG00000103460	TOX3	1
liver_isoform	liver_ENSMUST00000051377	41.228	7.69231e-05	0.000134228	0.000198566	7	35.7089	35.4995	35.7089	TRUE	UNC12624190	TRUE	-1.10142	-0.47964	0.179602	-0.763309	-0.0220512	2.3718	0.765584	-0.950571	~GenLit+Diet	none	M	HC_HF	586	ENSMUST00000051377	ENSMUSG00000043671	7	35.3846	35.4539	-1	Dpy19l3	Dpy19l3-201	protein_coding	TRUE	9330164H19Rik	ENSG00000178904	DPY19L3	1
liver_isoform	liver_ENSMUST00000127782	7.66359	0.0755385	0.0814526	0.398326	7	35.7249	35.3961	81.6618	TRUE	UNCHS019708	TRUE	-0.283635	0.108956	0.232581	-0.231271	-0.155908	0.678556	-0.144578	-0.204701	~GenLit+Diet	none	M	HC_HF	586	ENSMUST00000127782	ENSMUSG00000043671	7	35.3846	35.4539	-1	Dpy19l3	Dpy19l3-203	retained_intron	FALSE	9330164H19Rik	ENSG00000178904	DPY19L3	1
liver_isoform	liver_ENSMUST00000143590	47.8967	7.69231e-05	0.000134228	0.000198566	7	35.3961	35.1804	35.4121	TRUE	UNC12619045	TRUE	-0.578289	-0.482444	-0.429816	-0.909441	-0.00232447	2.79266	0.265581	-0.655925	~GenLit+Diet	none	M	HC_HF	586	ENSMUST00000143590	ENSMUSG00000043671	7	35.3846	35.4539	-1	Dpy19l3	Dpy19l3-204	nonsense_mediated_decay	FALSE	9330164H19Rik	ENSG00000178904	DPY19L3	1
liver_isoform	liver_ENSMUST00000144416	8.37337	0.0213846	0.0286608	0.244215	4	56.4757	56.4344	57.1183	FALSE	UNCHS011369	TRUE	0.633026	-0.239457	-0.333597	-0.170605	-0.0479374	0.0440168	0.0303552	0.0841985	~GenLit+Diet	none	M	HC_HF	586	ENSMUST00000144416	ENSMUSG00000043671	7	35.3846	35.4539	-1	Dpy19l3	Dpy19l3-205	nonsense_mediated_decay	FALSE	9330164H19Rik	ENSG00000178904	DPY19L3	1
liver_isoform	liver_ENSMUST00000144416	10.8488	7.69231e-05	0.000134228	0.000198566	7	35.7214	35.3763	35.7249	TRUE	UNCHS019707	TRUE	-0.392065	0.0534738	0.103875	-0.366401	-0.152757	1.25428	-0.240771	-0.259633	~GenLit+Diet	none	M	HC_HF	586	ENSMUST00000144416	ENSMUSG00000043671	7	35.3846	35.4539	-1	Dpy19l3	Dpy19l3-205	nonsense_mediated_decay	FALSE	9330164H19Rik	ENSG00000178904	DPY19L3	1
liver_isoform	liver_ENSMUST00000052126	86.7484	7.69231e-05	0.000134228	0.000198566	14	34.0875	33.8263	34.0875	TRUE	UNC23835921	TRUE	0.910585	0.445053	-1.14324	0.613093	0.747889	-0.814014	-1.35725	0.597878	~GenLit+Diet	none	M	HC_HF	586	ENSMUST00000052126	ENSMUSG00000043681	14	34.0738	34.0774	-1	Fam25a	Fam25a-201	protein_coding	TRUE	2200001I15Rik, Fam25c	ENSG00000188100, ENSG00000276430, ENSG00000189090	FAM25A, FAM25C, FAM25G	1, 1, 1
liver_isoform	liver_ENSMUST00000098441	13.8613	7.69231e-05	0.000134228	0.000198566	9	105.554	104.613	106.299	TRUE	UNCHS027010	TRUE	0.133156	0.0960931	-0.0356995	0.194585	-0.893932	0.568214	-0.0088596	-0.053557	~GenLit+Diet	none	M	HC_HF	586	ENSMUST00000098441	ENSMUSG00000043719	9	105.565	105.705	-1	Col6a6	Col6a6-202	protein_coding	TRUE	E330026B02Rik	ENSG00000206384	COL6A6	1
liver_isoform	liver_ENSMUST00000052478	31.4351	7.69231e-05	0.000134228	0.000198566	4	89.4613	89.0874	89.9781	TRUE	UNC7706339	TRUE	-0.588449	-0.099054	0.00027876	-0.324836	0.362372	1.17053	0.427223	-0.948059	~GenLit+Diet	none	M	HC_HF	586	ENSMUST00000052478	ENSMUSG00000043753	4	89.5677	89.583	1	Dmrta1	Dmrta1-201	protein_coding	TRUE	Dmrt4	ENSG00000176399	DMRTA1	1
liver_isoform	liver_ENSMUST00000055115	19.6958	7.69231e-05	0.000134228	0.000198566	19	10.6374	10.2591	10.6455	TRUE	UNC29885159	TRUE	-0.520758	-0.228621	0.407573	-0.197685	0.0889544	1.04867	-0.381991	-0.216142	~GenLit+Diet	none	M	HC_HF	586	ENSMUST00000055115	ENSMUSG00000043789	19	10.6116	10.6436	1	Vwce	Vwce-201	protein_coding	TRUE	1300015B04Rik	ENSG00000167992	VWCE	1
liver_isoform	liver_ENSMUST00000208569	10.7743	7.69231e-05	0.000134228	0.000198566	7	67.1577	66.633	67.1577	TRUE	UNCHS020207	TRUE	0.0635717	-0.0906291	-0.23975	0.11134	-0.139477	0.164288	0.576184	-0.445528	~GenLit+Diet	none	M	HC_HF	586	ENSMUST00000208569	ENSMUSG00000043831	7	66.8723	66.9571	1	Lysmd4	Lysmd4-207	protein_coding_CDS_not_defined	FALSE	4930506D23Rik	ENSG00000183060	LYSMD4	1
liver_isoform	liver_ENSMUST00000171190	15.3849	7.69231e-05	0.000134228	0.000198566	5	25.6278	25.2066	25.8963	TRUE	UNC8825437	TRUE	-0.0431009	0.555868	0.238024	0.312013	0.309225	-0.644542	-0.457325	-0.270161	~GenLit+Diet	none	M	HC_HF	586	ENSMUST00000171190	ENSMUSG00000043833	5	25.3051	25.3151	1	2900005J15Rik	2900005J15Rik-202	lncRNA	TRUE
liver_isoform	liver_ENSMUST00000213813	33.741	7.69231e-05	0.000134228	0.000198566	9	44.3453	44.0498	45.0226	TRUE	UNC16271192	TRUE	0.348929	0.530133	-1.07001	0.63671	0.331285	-0.595486	-0.467378	0.285814	~GenLit+Diet	none	M	HC_HF	586	ENSMUST00000213813	ENSMUSG00000043923	9	44.3215	44.3299	-1	Cenatac	Cenatac-202	protein_coding	FALSE	Ccdc84, D630044F24Rik	ENSG00000186166	CENATAC	1
liver_isoform	liver_ENSMUST00000064481	95.9486	7.69231e-05	0.000134228	0.000198566	4	135.085	135.041	135.085	TRUE	UNCHS012968	TRUE	0.509792	0.725918	-1.16284	0.863734	-1.04247	-1.15335	1.15037	0.108855	~GenLit+Diet	none	M	HC_HF	586	ENSMUST00000064481	ENSMUSG00000043924	4	135.097	135.126	-1	Ncmap	Ncmap-201	protein_coding	FALSE	A330049M08Rik	ENSG00000184454	NCMAP	1
liver_isoform	liver_ENSMUST00000168568	35.2362	7.69231e-05	0.000134228	0.000198566	4	126.073	125.82	126.497	TRUE	UNCHS012757	TRUE	0.2052	-0.244331	0.366813	0.322735	0.270379	0.145724	-1.30247	0.235947	~GenLit+Diet	none	M	HC_HF	586	ENSMUST00000168568	ENSMUSG00000043962	4	126.058	126.097	-1	Thrap3	Thrap3-216	retained_intron	FALSE	9330151F09Rik, B230333E16Rik, Trap150	ENSG00000054118	THRAP3	1
liver_isoform	liver_ENSMUST00000217022	7.53645	0.0951538	0.0968427	0.647011	14	100.129	99.9781	103.532	FALSE	JAX00387870	TRUE	0.026385	-0.192959	-0.387916	-0.00484938	0.0313924	-0.0802143	0.396652	0.211509	~GenLit+Diet	none	M	HC_HF	586	ENSMUST00000217022	ENSMUSG00000043987	9	45.6782	45.74	-1	Cep164	Cep164-208	retained_intron	FALSE		ENSG00000110274	CEP164	0
liver_isoform	liver_ENSMUST00000109430	58.9543	7.69231e-05	0.000134228	0.000198566	11	30.5957	30.3737	30.8783	TRUE	UNC19339260	TRUE	1.74059	0.17548	-0.121764	-0.486643	-0.54496	-0.296566	-0.03465	-0.431487	~GenLit+Diet	none	M	HC_HF	586	ENSMUST00000109430	ENSMUSG00000043999	11	30.8354	30.8437	1	Gpr75	Gpr75-201	protein_coding	TRUE		ENSG00000119737	GPR75	1
liver_isoform	liver_ENSMUST00000236289	9.14744	0.00476923	0.00723193	0.15229	8	79.9347	79.933	79.9347	FALSE	UNCHS023450	TRUE	-0.116495	0.022481	-0.0918522	-0.0584543	-0.0391712	0.156301	0.127133	5.84696e-05	~GenLit+Diet	none	M	HC_HF	586	ENSMUST00000236289	ENSMUSG00000044024	18	38.0881	38.0922	1	Rell2	Rell2-214	retained_intron	FALSE	4631403P03Rik, ependolin	ENSG00000164620	RELL2	1
liver_isoform	liver_ENSMUST00000099576	110.76	7.69231e-05	0.000134228	0.000198566	2	113.408	113.313	113.408	TRUE	UNCHS006276	TRUE	-0.376762	-0.241248	-0.239691	-0.833823	-0.574152	1.82331	1.7928	-1.35043	~GenLit+Diet	none	M	HC_HF	586	ENSMUST00000099576	ENSMUSG00000044042	2	113.158	113.547	1	Fmn1	Fmn1-202	protein_coding	FALSE	Fmn, formin-1	ENSG00000248905	FMN1	1
liver_isoform	liver_ENSMUST00000145891	70.1574	7.69231e-05	0.000134228	0.000198566	2	113.405	113.313	113.437	TRUE	UNCHS006275	TRUE	-0.138502	-0.411943	-0.473519	-0.457327	-0.461006	-0.270282	2.94949	-0.736911	~GenLit+Diet	none	M	HC_HF	586	ENSMUST00000145891	ENSMUSG00000044042	2	113.158	113.547	1	Fmn1	Fmn1-205	protein_coding_CDS_not_defined	FALSE	Fmn, formin-1	ENSG00000248905	FMN1	1
liver_isoform	liver_ENSMUST00000219723	9.34631	0.00246154	0.00381749	0.103486	10	123.132	123.006	123.49	TRUE	JAX00301112	TRUE	-0.262769	0.190897	0.270418	0.00225289	0.379457	-0.351214	0.0886291	-0.31767	~GenLit+Diet	none	M	HC_HF	586	ENSMUST00000219723	ENSMUSG00000044071	10	123.1	123.577	1	Tafa2	Tafa2-203	protein_coding_CDS_not_defined	FALSE	Fam19a2, Sam2, Tafa-2, Tafa2	ENSG00000198673	TAFA2	1
liver_isoform	liver_ENSMUST00000060738	102.576	7.69231e-05	0.000134228	0.000198566	3	90.3814	90.3454	90.4281	TRUE	UNCHS009378	TRUE	0.980221	0.856303	1.03185	-0.0268823	0.431381	-2.50348	-1.11322	0.343828	~GenLit+Diet	none	M	HC_HF	586	ENSMUST00000060738	ENSMUSG00000044080	3	90.4183	90.4217	-1	S100a1	S100a1-201	protein_coding	TRUE	S100, S100a	ENSG00000160678	S100A1	1
liver_isoform	liver_ENSMUST00000056521	19.8166	7.69231e-05	0.000134228	0.000198566	16	13.9049	13.5442	14.0671	TRUE	UNCHS041826	TRUE	0.0124007	-0.459322	-0.167904	-0.421292	-0.388528	0.233386	0.173606	1.01765	~GenLit+Diet	none	M	HC_HF	586	ENSMUST00000056521	ENSMUSG00000044117	16	13.8045	13.9194	1	Bmerb1	Bmerb1-201	protein_coding	TRUE	2900011O08Rik, MINP	ENSG00000166780	BMERB1	1
liver_isoform	liver_ENSMUST00000108317	29.6232	7.69231e-05	0.000134228	0.000198566	11	78.0638	78.0638	78.1933	TRUE	UNCHS031467	TRUE	0.560163	0.445789	0.309478	0.432195	0.289098	-0.991632	-0.979365	-0.0657262	~GenLit+Diet	none	M	HC_HF	586	ENSMUST00000108317	ENSMUSG00000044122	11	78.0842	78.0966	1	Proca1	Proca1-203	protein_coding	TRUE	4933404M19Rik	ENSG00000167525	PROCA1	0
liver_isoform	liver_ENSMUST00000329120	7.66862	0.0746923	0.0807335	0.392436	X	99.3118	98.8908	100.286	FALSE	UNCHS049056	TRUE	-0.0106821	-0.0494381	-0.168019	-0.229873	-0.150693	-0.27569	1.08316	-0.198766	~GenLit+Diet	none	M	HC_HF	586	ENSMUST00000329120	ENSMUSG00000044125	4	95.8009	95.8559	-1	9530080O11Rik	9530080O11Rik-211	lncRNA	FALSE
liver_isoform	liver_ENSMUST00000169082	13.6788	7.69231e-05	0.000134228	0.000198566	2	77.8897	77.8221	77.8897	FALSE	UNC3383948	TRUE	0.00975023	-0.0357485	0.0322337	0.0152672	-0.00497261	0.0229493	-0.039527	4.76607e-05	~GenLit+Diet	none	M	HC_HF	586	ENSMUST00000169082	ENSMUSG00000044217	15	99.4887	99.4927	1	Aqp5	Aqp5-201	protein_coding	TRUE		ENSG00000161798	AQP5	1
liver_isoform	liver_ENSMUST00000113234	11.2757	7.69231e-05	0.000134228	0.000198566	17	69.3412	68.8439	69.3547	FALSE	UNC28256220	TRUE	0.381833	0.113389	-0.297842	-0.349478	-0.285593	-0.504344	0.492297	0.449736	~GenLit+Diet	none	M	HC_HF	586	ENSMUST00000113234	ENSMUSG00000044221	5	88.8073	88.824	-1	Grsf1	Grsf1-202	protein_coding	FALSE	D5Wsu31e	ENSG00000132463	GRSF1	1
liver_isoform	liver_ENSMUST00000217002	8.13467	0.0338462	0.042814	0.285479	14	12.2736	12.1516	12.4377	FALSE	UNCHS037343	TRUE	0.547819	0.295335	-0.0516244	0.110292	-0.320773	-0.127539	-0.293447	-0.160063	~GenLit+Diet	none	M	HC_HF	586	ENSMUST00000217002	ENSMUSG00000044229	9	48.0733	48.3113	1	Nxpe4	Nxpe4-204	retained_intron	FALSE	D930028F11Rik, Fam55d	ENSG00000137634	NXPE4	1
liver_isoform	liver_ENSMUST00000228521	11.1106	7.69231e-05	0.000134228	0.000198566	15	97.2375	96.859	97.3029	TRUE	UNC26184287	TRUE	0.0893888	0.131741	0.237515	0.133921	-0.614063	-0.467497	0.10833	0.380663	~GenLit+Diet	none	M	HC_HF	586	ENSMUST00000228521	ENSMUSG00000044250	15	97.145	97.2836	1	Pced1b	Pced1b-204	protein_coding	FALSE	Fam113b	ENSG00000179715	PCED1B	1
liver_isoform	liver_ENSMUST00000169543	24.037	7.69231e-05	0.000134228	0.000198566	17	57.2007	56.693	57.2921	TRUE	JAX00442513	TRUE	-0.830062	-0.0943428	0.812708	0.693026	-0.249847	-0.330886	0.0658863	-0.0664812	~GenLit+Diet	none	M	HC_HF	586	ENSMUST00000169543	ENSMUSG00000044279	17	57.3661	57.3729	1	Crb3	Crb3-205	protein_coding	TRUE		ENSG00000130545	CRB3	1
liver_isoform	liver_ENSMUST00000150301	8.11897	0.0348462	0.0439194	0.28708	18	61.1231	61.0229	61.2694	FALSE	UNC29392336	TRUE	-0.207789	-0.246358	0.0386013	0.124409	0.416874	-0.0997975	-0.220742	0.194803	~GenLit+Diet	none	M	HC_HF	586	ENSMUST00000150301	ENSMUSG00000044308	2	69.7276	69.8544	1	Ubr3	Ubr3-208	protein_coding_CDS_not_defined	FALSE	1110059H15Rik, 4833421P10Rik, A130030D10Rik, Zfp650	ENSG00000144357	UBR3	1
liver_isoform	liver_ENSMUST00000065587	15.3011	7.69231e-05	0.000134228	0.000198566	1	90.8327	90.3825	90.8327	TRUE	UNCHS001627	TRUE	-0.297893	-0.335468	-0.878887	-0.104533	-0.461552	0.55581	0.636482	0.88604	~GenLit+Diet	none	M	HC_HF	586	ENSMUST00000065587	ENSMUSG00000044337	1	90.1317	90.1445	1	Ackr3	Ackr3-201	protein_coding	TRUE	Cmkor1, Cxcr7, Rdc1	ENSG00000144476	ACKR3	1
liver_isoform	liver_ENSMUST00000125864	8.34061	0.0226154	0.0301033	0.250515	8	41.5725	41.5725	42.9266	FALSE	JAX00666715	TRUE	0	0	0	0	0	0	0	0	~GenLit+Diet	none	M	HC_HF	586	ENSMUST00000125864	ENSMUSG00000044348	X	135.882	135.939	-1	Slc25a53	Slc25a53-205	protein_coding_CDS_not_defined	FALSE	2310046F18Rik, 2810402A17Rik, Mcart6	ENSG00000269743	SLC25A53	1
liver_isoform	liver_ENSMUST00000109488	96.9267	7.69231e-05	0.000134228	0.000198566	2	158.11	158.089	158.227	TRUE	UNCHS007519	TRUE	0.112824	1.49312	1.43038	0.0530506	-0.00718874	-1.16615	-1.0112	-0.904824	~GenLit+Diet	none	M	HC_HF	586	ENSMUST00000109488	ENSMUSG00000044349	2	158.218	158.228	1	Snhg11	Snhg11-201	protein_coding	TRUE	A930034L06Rik, E130013N09Rik
liver_isoform	liver_ENSMUST00000149303	35.6507	7.69231e-05	0.000134228	0.000198566	2	158.113	157.982	158.256	TRUE	UNCHS007520	TRUE	0.0105959	0.914416	0.889793	-0.190362	-0.166613	-0.520352	-0.519879	-0.417599	~GenLit+Diet	none	M	HC_HF	586	ENSMUST00000149303	ENSMUSG00000044349	2	158.218	158.228	1	Snhg11	Snhg11-205	protein_coding_CDS_not_defined	FALSE	A930034L06Rik, E130013N09Rik
liver_isoform	liver_ENSMUST00000239262	96.9267	7.69231e-05	0.000134228	0.000198566	2	158.11	158.089	158.227	TRUE	UNCHS007519	TRUE	0.112824	1.49312	1.43038	0.0530506	-0.00718874	-1.16615	-1.0112	-0.904824	~GenLit+Diet	none	M	HC_HF	586	ENSMUST00000239262	ENSMUSG00000044349	2	158.218	158.228	1	Snhg11	Snhg11-206	protein_coding_CDS_not_defined	FALSE	A930034L06Rik, E130013N09Rik
liver_isoform	liver_ENSMUST00000239310	89.6476	7.69231e-05	0.000134228	0.000198566	2	158.11	158.089	158.227	TRUE	UNCHS007519	TRUE	0.0281139	1.3829	1.41424	0.0673809	0.162626	-1.15078	-0.990223	-0.914255	~GenLit+Diet	none	M	HC_HF	586	ENSMUST00000239310	ENSMUSG00000044349	2	158.218	158.228	1	Snhg11	Snhg11-207	protein_coding_CDS_not_defined	FALSE	A930034L06Rik, E130013N09Rik
liver_isoform	liver_ENSMUST00000239345	25.3745	7.69231e-05	0.000134228	0.000198566	2	158.143	157.274	158.28	TRUE	UNC4311961	TRUE	-0.0145087	0.558896	0.760632	-0.224029	0.129291	-0.339532	-0.421909	-0.448841	~GenLit+Diet	none	M	HC_HF	586	ENSMUST00000239345	ENSMUSG00000044349	2	158.218	158.228	1	Snhg11	Snhg11-208	protein_coding_CDS_not_defined	FALSE	A930034L06Rik, E130013N09Rik
liver_isoform	liver_ENSMUST00000053373	29.8187	7.69231e-05	0.000134228	0.000198566	X	99.7335	98.8241	99.8103	TRUE	UNC31144766	TRUE	-0.341139	0.578118	0.417512	-0.428216	-0.567228	0.369012	0.155846	-0.183904	~GenLit+Diet	none	M	HC_HF	586	ENSMUST00000053373	ENSMUSG00000044359	X	99.6338	99.6385	-1	P2ry4	P2ry4-201	protein_coding	TRUE	P2Y4, P2Y4R	ENSG00000186912	P2RY4	1
liver_isoform	liver_ENSMUST00000089654	8.92826	0.00784615	0.0115367	0.16872	14	33.6123	33.4436	35.6542	FALSE	UNCHS037945	TRUE	0.347578	-0.00285061	-0.270506	-0.200822	0.0314083	-0.520951	0.561111	0.0550315	~GenLit+Diet	none	M	HC_HF	586	ENSMUST00000089654	ENSMUSG00000044361	15	76.0037	76.0108	-1	BC024139	BC024139-202	protein_coding	FALSE	6230424I18Rik
liver_isoform	liver_ENSMUST00000060196	13.2659	7.69231e-05	0.000134228	0.000198566	2	152.131	150.84	152.584	TRUE	UNC4240934	TRUE	-0.237597	-0.0297468	-0.0700105	-0.259325	-0.288367	-0.2376	0.766429	0.356217	~GenLit+Diet	none	M	HC_HF	586	ENSMUST00000060196	ENSMUSG00000044364	2	151.544	151.554	1	Tmem74b	Tmem74b-201	protein_coding	TRUE	5430405G05Rik	ENSG00000125895	TMEM74B	1
liver_isoform	liver_ENSMUST00000050132	49.1466	7.69231e-05	0.000134228	0.000198566	6	138.208	137.735	138.21	TRUE	UNC12203649	TRUE	0.731021	0.291945	-0.755423	0.733493	-0.687418	-0.52686	0.844402	-0.631162	~GenLit+Diet	none	M	HC_HF	586	ENSMUST00000050132	ENSMUSG00000044378	6	137.961	138.057	-1	Slc15a5	Slc15a5-201	retained_intron	FALSE	9830102E05Rik	ENSG00000188991	SLC15A5	1
liver_isoform	liver_ENSMUST00000111873	13.6881	7.69231e-05	0.000134228	0.000198566	6	138.029	137.838	138.24	TRUE	UNC12200907	TRUE	0.253018	-0.00330215	-0.315212	0.0918929	-0.52305	1.14419	-0.435039	-0.212503	~GenLit+Diet	none	M	HC_HF	586	ENSMUST00000111873	ENSMUSG00000044378	6	137.961	138.057	-1	Slc15a5	Slc15a5-202	protein_coding	FALSE	9830102E05Rik	ENSG00000188991	SLC15A5	1
liver_isoform	liver_ENSMUST00000150278	122.125	7.69231e-05	0.000134228	0.000198566	6	138.208	137.916	138.21	TRUE	UNC12203649	TRUE	1.26564	1.0409	-1.00185	1.04158	-0.840849	-1.08605	0.614981	-1.03435	~GenLit+Diet	none	M	HC_HF	586	ENSMUST00000150278	ENSMUSG00000044378	6	137.961	138.057	-1	Slc15a5	Slc15a5-204	protein_coding	FALSE	9830102E05Rik	ENSG00000188991	SLC15A5	1
liver_isoform	liver_ENSMUST00000154461	24.2082	7.69231e-05	0.000134228	0.000198566	6	138.21	137.899	138.647	TRUE	UNCHS019176	TRUE	0.960127	0.476963	-0.511301	0.400929	-0.361131	-0.535642	0.130458	-0.560404	~GenLit+Diet	none	M	HC_HF	586	ENSMUST00000154461	ENSMUSG00000044378	6	137.961	138.057	-1	Slc15a5	Slc15a5-205	retained_intron	FALSE	9830102E05Rik	ENSG00000188991	SLC15A5	1
liver_isoform	liver_ENSMUST00000171804	28.247	7.69231e-05	0.000134228	0.000198566	6	137.86	137.703	138.385	TRUE	UNC12198356	TRUE	0.647611	0.527043	-0.534211	0.479507	0.272391	-0.433113	-0.10548	-0.853748	~GenLit+Diet	none	M	HC_HF	586	ENSMUST00000171804	ENSMUSG00000044378	6	137.961	138.057	-1	Slc15a5	Slc15a5-206	protein_coding	TRUE	9830102E05Rik	ENSG00000188991	SLC15A5	1
liver_isoform	liver_ENSMUST00000061586	19.8772	7.69231e-05	0.000134228	0.000198566	7	35.481	35.481	35.7089	TRUE	UNCHS019705	TRUE	-0.379399	0.683048	0.878364	0.432808	-0.261745	-0.840545	0.0470549	-0.559587	~GenLit+Diet	none	M	HC_HF	586	ENSMUST00000061586	ENSMUSG00000044452	7	35.4718	35.5024	-1	Zfp507	Zfp507-201	protein_coding	TRUE	1810022O10Rik, A230056M16Rik	ENSG00000168813	ZNF507	1
liver_isoform	liver_ENSMUST00000226208	7.58883	0.0871538	0.090913	0.513814	3	153.937	152.848	155.57	FALSE	UNCHS010444	TRUE	0.112446	-0.200522	-0.390585	0.281852	-0.368086	0.164693	-0.0353316	0.435533	~GenLit+Diet	none	M	HC_HF	586	ENSMUST00000226208	ENSMUSG00000044477	17	30.2237	30.4298	1	Zfand3	Zfand3-202	protein_coding	TRUE	TEG-27, Tex27	ENSG00000156639	ZFAND3	1
liver_isoform	liver_ENSMUST00000166737	8.20449	0.0292308	0.0376894	0.275584	10	87.7376	87.4041	88.0607	FALSE	UNCHS029002	TRUE	0.30006	0.177952	-0.223843	0.174514	-0.0392787	-0.204647	0.0106379	-0.195395	~GenLit+Diet	none	M	HC_HF	586	ENSMUST00000166737	ENSMUSG00000044519	14	33.689	33.7007	-1	Zfp488	Zfp488-201	protein_coding	TRUE	LOC382867	ENSG00000265763	ZNF488	1
liver_isoform	liver_ENSMUST00000054289	79.7233	7.69231e-05	0.000134228	0.000198566	17	24.8121	24.5869	24.9523	TRUE	UNCHS043890	TRUE	0.372977	0.741921	0.321986	0.564612	0.478564	-1.02565	-0.0210141	-1.4334	~GenLit+Diet	none	M	HC_HF	586	ENSMUST00000054289	ENSMUSG00000044533	17	24.9371	24.9409	1	Rps2	Rps2-201	protein_coding	FALSE	Llrep3, Rps2
liver_isoform	liver_ENSMUST00000058997	29.3233	7.69231e-05	0.000134228	0.000198566	18	75.9846	75.6377	75.9846	TRUE	UNCHS046753	TRUE	1.38479	-0.182795	-0.0170395	-0.82394	-0.00844643	-1.04704	0.790162	-0.0956949	~GenLit+Diet	none	M	HC_HF	586	ENSMUST00000058997	ENSMUSG00000044646	18	75.9532	76.2816	1	Zbtb7c	Zbtb7c-201	protein_coding	TRUE	B230208J24Rik, Kr-pok, Zbtb36	ENSG00000184828	ZBTB7C	1
liver_isoform	liver_ENSMUST00000212754	7.92525	0.0492308	0.0585171	0.304248	11	71.5107	70.5206	75.0368	FALSE	UNC19891154	TRUE	-0.343434	0.00588929	-0.168112	-0.310863	-0.0806377	0.111219	0.323195	0.462743	~GenLit+Diet	none	M	HC_HF	586	ENSMUST00000212754	ENSMUSG00000044676	8	110.806	110.819	1	Zfp612	Zfp612-202	protein_coding	TRUE	B230354B21Rik	ENSG00000167377	ZNF23	1
liver_isoform	liver_ENSMUST00000060301	16.1126	7.69231e-05	0.000134228	0.000198566	15	74.5274	74.5274	75.1117	TRUE	UNCHS040816	TRUE	-0.50984	-0.297377	-0.128498	-0.161771	-0.00674492	1.01407	0.111885	-0.0217196	~GenLit+Diet	none	M	HC_HF	586	ENSMUST00000060301	ENSMUSG00000044678	15	74.6687	74.6718	-1	Ly6k	Ly6k-201	protein_coding	TRUE	2410015A16Rik, 3110035B01Rik, mLy-6K	ENSG00000160886	LY6K	0
liver_isoform	liver_ENSMUST00000312610	17.0083	7.69231e-05	0.000134228	0.000198566	9	51.2463	50.2637	51.2463	TRUE	UNCHS025509	TRUE	-0.186783	-0.0381469	0.737686	0.0844479	-0.262882	-0.166708	-0.0333936	-0.134221	~GenLit+Diet	none	M	HC_HF	586	ENSMUST00000312610	ENSMUSG00000044694	9	51.185	51.1955	1	2010007H06Rik	2010007H06Rik-216	lncRNA	FALSE
liver_isoform	liver_ENSMUST00000101313	21.1401	7.69231e-05	0.000134228	0.000198566	6	128.836	128.524	129.409	FALSE	UNCHS019006	TRUE	-0.44729	-0.162907	-0.0469772	-0.0930307	0.0657858	1.07111	-0.188995	-0.197693	~GenLit+Diet	none	M	HC_HF	586	ENSMUST00000101313	ENSMUSG00000044712	12	73.3336	73.4008	1	Slc38a6	Slc38a6-202	protein_coding	FALSE	EG625098	ENSG00000139974	SLC38A6	1
liver_isoform	liver_ENSMUST00000122920	11.4538	7.69231e-05	0.000134228	0.000198566	2	135.409	135.333	135.432	FALSE	UNC021476603	TRUE	-0.385385	-0.182854	0.0963124	1.80949	-0.38777	-0.481559	-0.252256	-0.215976	~GenLit+Diet	none	M	HC_HF	586	ENSMUST00000122920	ENSMUSG00000044712	12	73.3336	73.4008	1	Slc38a6	Slc38a6-203	protein_coding	FALSE	EG625098	ENSG00000139974	SLC38A6	1
liver_isoform	liver_ENSMUST00000056329	92.5831	7.69231e-05	0.000134228	0.000198566	7	43.3523	43.0495	43.3523	TRUE	UNC12710380	TRUE	-0.469993	-0.259863	-0.312555	-0.376762	-0.294804	0.227347	1.89233	-0.405696	~GenLit+Diet	none	M	HC_HF	586	ENSMUST00000056329	ENSMUSG00000044737	7	43.3398	43.345	1	Klk14	Klk14-201	protein_coding	TRUE		ENSG00000129437	KLK14	1
liver_isoform	liver_ENSMUST00000051017	53.7179	7.69231e-05	0.000134228	0.000198566	8	22.3067	22.2833	22.3137	TRUE	UNC14291157	TRUE	-0.90919	0.499726	-0.76419	-0.782269	0.340412	1.70039	0.0653239	-0.1502	~GenLit+Diet	none	M	HC_HF	586	ENSMUST00000051017	ENSMUSG00000044748	8	22.2666	22.2852	1	Defb1	Defb1-201	protein_coding	TRUE	mBD-1
liver_isoform	liver_ENSMUST00000149927	32.9154	7.69231e-05	0.000134228	0.000198566	1	96.9316	96.9316	97.7241	TRUE	JAX00260131	TRUE	0.427985	0.300825	0.572352	0.709013	0.506454	-1.07227	-1.26804	-0.176322	~GenLit+Diet	none	M	HC_HF	586	ENSMUST00000149927	ENSMUSG00000044768	1	97.534	97.5898	-1	Macir	Macir-203	protein_coding	FALSE	D1Ertd622e	ENSG00000181751	MACIR	1
liver_isoform	liver_ENSMUST00000056153	74.2691	7.69231e-05	0.000134228	0.000198566	11	115.115	115.088	115.139	TRUE	UNCHS032400	TRUE	1.65855	1.19873	-0.68187	-0.72792	-0.358128	-0.742233	-0.281086	-0.0660412	~GenLit+Diet	none	M	HC_HF	586	ENSMUST00000056153	ENSMUSG00000044788	11	115.17	115.188	-1	Fads6	Fads6-201	protein_coding	TRUE	BC050213, OTTMUSG00000021749	ENSG00000172782	FADS6	1
liver_isoform	liver_ENSMUST00000141188	20.1917	7.69231e-05	0.000134228	0.000198566	11	114.963	114.736	115.045	TRUE	UNC20456265	TRUE	-0.513631	0.151321	0.494964	0.553717	0.379213	-0.443944	-0.440796	-0.180843	~GenLit+Diet	none	M	HC_HF	586	ENSMUST00000141188	ENSMUSG00000044811	11	114.888	114.895	-1	Cd300c2	Cd300c2-202	nonsense_mediated_decay	FALSE	AF251705, Cd300d, Clm4, DIgR1, Igsf7, LMIR2, MAIR-II	ENSG00000167850	CD300C	0
liver_isoform	liver_ENSMUST00000061986	19.4923	7.69231e-05	0.000134228	0.000198566	4	45.3736	44.5832	45.4425	TRUE	UNC7161971	TRUE	-0.317816	0.231618	-0.683716	0.0969961	-0.273217	0.912624	0.0652907	-0.0317813	~GenLit+Diet	none	M	HC_HF	586	ENSMUST00000061986	ENSMUSG00000044813	4	45.4233	45.5325	-1	Shb	Shb-201	protein_coding	TRUE		ENSG00000107338	SHB	1
liver_isoform	liver_ENSMUST00000147926	159.813	7.69231e-05	0.000134228	0.000198566	4	45.4759	45.4719	45.4759	TRUE	JAX00549689	TRUE	-1.18209	0.718897	0.402008	0.804736	0.570127	-1.38846	-1.42428	1.49907	~GenLit+Diet	none	M	HC_HF	586	ENSMUST00000147926	ENSMUSG00000044813	4	45.4233	45.5325	-1	Shb	Shb-206	protein_coding_CDS_not_defined	FALSE		ENSG00000107338	SHB	1
liver_isoform	liver_ENSMUST00000108567	22.3338	7.69231e-05	0.000134228	0.000198566	7	6.74705	6.04737	6.74705	TRUE	UNC12400809	TRUE	-0.561073	-0.423775	0.00716496	0.0618751	-0.210209	1.4252	-0.364779	0.065594	~GenLit+Diet	none	M	HC_HF	586	ENSMUST00000108567	ENSMUSG00000044876	7	6.17523	6.19681	1	Zfp444	Zfp444-204	protein_coding	TRUE	2810031J10Rik, 6230401O10Rik	ENSG00000167685	ZNF444	1
liver_isoform	liver_ENSMUST00000055355	35.4232	7.69231e-05	0.000134228	0.000198566	10	101.747	100.613	102.719	TRUE	UNCHS029253	TRUE	-0.337716	-0.172262	0.0203666	-0.260521	-0.102414	-0.348843	1.4694	-0.268007	~GenLit+Diet	none	M	HC_HF	586	ENSMUST00000055355	ENSMUSG00000044921	10	102.348	102.386	1	Rassf9	Rassf9-201	protein_coding	FALSE	Pamci	ENSG00000198774	RASSF9	1
liver_isoform	liver_ENSMUST00000219445	28.7136	7.69231e-05	0.000134228	0.000198566	10	101.054	100.541	103.078	TRUE	UNC18563310	TRUE	-0.426558	0.505987	-0.462355	-0.143128	-0.274896	-0.445857	1.43018	-0.183374	~GenLit+Diet	none	M	HC_HF	586	ENSMUST00000219445	ENSMUSG00000044921	10	102.348	102.386	1	Rassf9	Rassf9-202	protein_coding	TRUE	Pamci	ENSG00000198774	RASSF9	1
liver_isoform	liver_ENSMUST00000056403	17.0199	7.69231e-05	0.000134228	0.000198566	6	85.2652	85.2465	87.874	TRUE	UNCHS017911	TRUE	0.175787	-0.350091	-0.0533158	-0.0539295	0.580984	-0.648315	0.734557	-0.385677	~GenLit+Diet	none	M	HC_HF	586	ENSMUST00000056403	ENSMUSG00000044927	6	87.9574	87.9586	-1	H1f10	H1f10-201	protein_coding	FALSE	H1-10, H1fx, H1X, LOC243529	ENSG00000184897	H1-10	1
liver_isoform	liver_ENSMUST00000247848	17.0199	7.69231e-05	0.000134228	0.000198566	6	85.2652	85.2465	87.874	TRUE	UNCHS017911	TRUE	0.175787	-0.350091	-0.0533158	-0.0539295	0.580984	-0.648315	0.734557	-0.385677	~GenLit+Diet	none	M	HC_HF	586	ENSMUST00000247848	ENSMUSG00000044927	6	87.9574	87.9586	-1	H1f10	H1f10-202	protein_coding	TRUE	H1-10, H1fx, H1X, LOC243529	ENSG00000184897	H1-10	1
liver_isoform	liver_ENSMUST00000053239	7.72378	0.0685385	0.0757736	0.357159	4	107.873	107.433	114.17	FALSE	UNC7942589	TRUE	-0.234506	0.568681	-0.00568514	0.251609	-0.179298	-0.27169	-0.129117	4.8602e-06	~GenLit+Diet	none	M	HC_HF	586	ENSMUST00000053239	ENSMUSG00000044933	15	78.4212	78.4289	-1	Sstr3	Sstr3-201	protein_coding	TRUE	Smstr-3, Smstr3, sst3	ENSG00000278195	SSTR3	1
liver_isoform	liver_ENSMUST00000053239	23.0107	7.69231e-05	0.000134228	0.000198566	15	78.4066	78.4066	79.2537	TRUE	JAX00406586	TRUE	0.138471	-0.223388	-0.130924	-0.0133358	-0.424314	-0.261254	1.20361	-0.288863	~GenLit+Diet	none	M	HC_HF	586	ENSMUST00000053239	ENSMUSG00000044933	15	78.4212	78.4289	-1	Sstr3	Sstr3-201	protein_coding	TRUE	Smstr-3, Smstr3, sst3	ENSG00000278195	SSTR3	1
liver_isoform	liver_ENSMUST00000231525	8.6068	0.0143846	0.0201625	0.20359	8	121.636	121.275	121.867	FALSE	UNC15638330	TRUE	-0.237138	-0.0452891	-0.444733	-0.247121	-0.136766	0.540165	0.24155	0.329332	~GenLit+Diet	none	M	HC_HF	586	ENSMUST00000231525	ENSMUSG00000044986	15	78.2838	78.2901	-1	Tst	Tst-202	retained_intron	FALSE	Rhodanese	ENSG00000128311	TST	1
liver_isoform	liver_ENSMUST00000043654	162.32	7.69231e-05	0.000134228	0.000198566	11	101.055	101.055	101.055	TRUE	UNC20251931	TRUE	-0.61032	-0.702539	-0.623553	-0.53603	-0.647899	1.85756	1.90963	-0.646843	~GenLit+Diet	none	M	HC_HF	586	ENSMUST00000043654	ENSMUSG00000045007	11	101.047	101.053	1	Tubg2	Tubg2-201	protein_coding	TRUE	Tubgl	ENSG00000037042	TUBG2	1
liver_isoform	liver_ENSMUST00000128119	75.1805	7.69231e-05	0.000134228	0.000198566	7	25.0091	25.0091	25.1882	TRUE	UNC12512780	TRUE	-0.590381	-1.108	-0.0505902	-0.0186077	-1.17143	0.130613	2.31921	0.489189	~GenLit+Diet	none	M	HC_HF	586	ENSMUST00000128119	ENSMUSG00000045039	7	25.0166	25.0653	1	Megf8	Megf8-201	protein_coding	TRUE	b2b1702Clo, b2b288Clo, Egfl4, m687Ddg	ENSG00000105429	MEGF8	1
liver_isoform	liver_ENSMUST00000055676	7.74484	0.066	0.0735509	0.345943	1	90.8324	90.0202	92.1225	FALSE	JAX00006553	TRUE	-0.0731732	0.232172	0.646731	-0.127388	0.289981	-0.162285	-0.85034	0.0443014	~GenLit+Diet	none	M	HC_HF	586	ENSMUST00000055676	ENSMUSG00000045092	3	115.504	115.509	-1	S1pr1	S1pr1-201	protein_coding	TRUE	Edg1, S1P, S1P1	ENSG00000170989	S1PR1	1
liver_isoform	liver_ENSMUST00000055676	29.8653	7.69231e-05	0.000134228	0.000198566	3	115.614	115.091	115.663	TRUE	UNC6021193	TRUE	0.143193	1.18052	-0.418081	0.618192	-0.036888	-1.00566	-0.173573	-0.3077	~GenLit+Diet	none	M	HC_HF	586	ENSMUST00000055676	ENSMUSG00000045092	3	115.504	115.509	-1	S1pr1	S1pr1-201	protein_coding	TRUE	Edg1, S1P, S1P1	ENSG00000170989	S1PR1	1
liver_isoform	liver_ENSMUST00000093769	8.12203	0.0346923	0.0437625	0.286843	13	64.9356	46.7243	84.9338	FALSE	JAX00361271	TRUE	0.0363426	-0.390877	-0.37657	-0.104015	-0.459165	-0.326412	1.6208	-0.000100664	~GenLit+Diet	none	M	HC_HF	586	ENSMUST00000093769	ENSMUSG00000045095	6	93.6524	94.2609	-1	Magi1	Magi1-203	protein_coding	FALSE	AIP3, Baiap1, BAP1, Gukmi1, WWP3	ENSG00000151276	MAGI1	1
liver_isoform	liver_ENSMUST00000093769	10.7977	7.69231e-05	0.000134228	0.000198566	14	14.2816	14.2206	19.7996	FALSE	UNCHS037307	TRUE	0.00481201	-0.539291	0.360247	0.418542	-0.261111	0.387336	-0.283362	-0.0871724	~GenLit+Diet	none	M	HC_HF	586	ENSMUST00000093769	ENSMUSG00000045095	6	93.6524	94.2609	-1	Magi1	Magi1-203	protein_coding	FALSE	AIP3, Baiap1, BAP1, Gukmi1, WWP3	ENSG00000151276	MAGI1	1
liver_isoform	liver_ENSMUST00000113973	8.45336	0.0183077	0.0249407	0.226817	4	114.491	114.213	115.743	FALSE	UNCHS012450	TRUE	-0.378003	0.252872	0.455143	-0.25918	-0.443987	0.19416	0.169449	0.0095455	~GenLit+Diet	none	M	HC_HF	586	ENSMUST00000113973	ENSMUSG00000045098	19	3.81742	3.8683	1	Kmt5b	Kmt5b-206	protein_coding	TRUE	C630029K18Rik, Suv4-20h1, Suv420h1	ENSG00000110066	KMT5B	1
liver_isoform	liver_ENSMUST00000042954	54.1628	7.69231e-05	0.000134228	0.000198566	5	33.983	33.8417	34.558	TRUE	JAX00128648	TRUE	0.974253	-0.303768	-0.258897	-0.399065	-0.294431	-0.568635	-0.256642	1.10719	~GenLit+Diet	none	M	HC_HF	586	ENSMUST00000042954	ENSMUSG00000045102	5	34.1645	34.3268	-1	Poln	Poln-201	protein_coding	TRUE	POL4P	ENSG00000130997	POLN	1
liver_isoform	liver_ENSMUST00000202825	7.76527	0.064	0.071888	0.338259	2	77.8509	77.7297	77.8897	FALSE	UNCHS005539	TRUE	0	0	0	0	0	0	0	0	~GenLit+Diet	none	M	HC_HF	586	ENSMUST00000202825	ENSMUSG00000045102	5	34.1645	34.3268	-1	Poln	Poln-208	protein_coding_CDS_not_defined	FALSE	POL4P	ENSG00000130997	POLN	1
liver_isoform	liver_ENSMUST00000202825	28.151	7.69231e-05	0.000134228	0.000198566	5	34.3449	33.9315	34.558	TRUE	UNC8930200	TRUE	0.646566	-0.336438	-0.299382	-0.226415	-0.294487	0.0516268	-0.234895	0.693425	~GenLit+Diet	none	M	HC_HF	586	ENSMUST00000202825	ENSMUSG00000045102	5	34.1645	34.3268	-1	Poln	Poln-208	protein_coding_CDS_not_defined	FALSE	POL4P	ENSG00000130997	POLN	1
liver_isoform	liver_ENSMUST00000059666	56.5307	7.69231e-05	0.000134228	0.000198566	14	20.1259	19.9889	20.2322	TRUE	UNC23659908	TRUE	0.654314	0.859125	0.874994	0.278686	0.450276	-1.26014	-1.22796	-0.629287	~GenLit+Diet	none	M	HC_HF	586	ENSMUST00000059666	ENSMUSG00000045107	14	20.1257	20.1886	-1	Saysd1	Saysd1-201	protein_coding	TRUE	1810063B07Rik, 4930488P03Rik	ENSG00000112167	SAYSD1	1
liver_isoform	liver_ENSMUST00000212019	8.39742	0.0204615	0.0275615	0.239206	4	21.7084	20.5658	22.1849	FALSE	UNCHS010816	TRUE	-0.5353	-0.109497	-0.0924937	0.320797	-0.526158	0.362224	0.349421	0.231006	~GenLit+Diet	none	M	HC_HF	586	ENSMUST00000212019	ENSMUSG00000045128	8	71.3474	71.3501	-1	Rpl18a	Rpl18a-202	retained_intron	FALSE	2510019J09Rik
liver_isoform	liver_ENSMUST00000212494	7.81244	0.0593846	0.0679144	0.323863	13	98.0381	96.5721	98.3506	FALSE	UNC23178239	TRUE	0.0217219	-0.18961	-0.3658	0.034476	0.213627	0.468341	-0.237722	0.0549664	~GenLit+Diet	none	M	HC_HF	586	ENSMUST00000212494	ENSMUSG00000045128	8	71.3474	71.3501	-1	Rpl18a	Rpl18a-205	protein_coding	FALSE	2510019J09Rik
liver_isoform	liver_ENSMUST00000212709	8.20111	0.0296154	0.0381213	0.276604	18	70.6761	70.4255	72.0992	FALSE	UNCHS046650	TRUE	0.712008	-0.247081	-0.267845	-0.799852	0.184729	-0.051285	0.387949	0.0813785	~GenLit+Diet	none	M	HC_HF	586	ENSMUST00000212709	ENSMUSG00000045128	8	71.3474	71.3501	-1	Rpl18a	Rpl18a-206	protein_coding	FALSE	2510019J09Rik
liver_isoform	liver_ENSMUST00000152746	8.24736	0.0270769	0.0352613	0.269048	2	37.7048	36.0844	38.7494	FALSE	UNCHS004669	TRUE	-0.111568	-0.13537	-0.0210879	0.435009	0.352802	8.99492e-11	-0.136919	-0.382866	~GenLit+Diet	none	M	HC_HF	586	ENSMUST00000152746	ENSMUSG00000045180	X	151.393	151.552	-1	Shroom2	Shroom2-206	protein_coding_CDS_not_defined	FALSE	Apxl, Shrm2	ENSG00000146950	SHROOM2	1
liver_isoform	liver_ENSMUST00000088174	72.54	7.69231e-05	0.000134228	0.000198566	1	35.891	35.891	36.1026	TRUE	JAX00246762	TRUE	1.20337	-0.278355	0.144981	-0.0951912	-0.545952	-0.774287	-1.18369	1.52912	~GenLit+Diet	none	M	HC_HF	586	ENSMUST00000088174	ENSMUSG00000045216	1	36.1075	36.1455	1	Hs6st1	Hs6st1-201	protein_coding	TRUE	6OST1	ENSG00000136720	HS6ST1	1
liver_isoform	liver_ENSMUST00000088174	7.83414	0.0577692	0.066536	0.319776	4	128.864	128.4	129.324	FALSE	UNCHS012834	TRUE	-0.202372	-0.00382733	-0.283189	0.0824803	-0.288781	0.097982	0.409825	0.187882	~GenLit+Diet	none	M	HC_HF	586	ENSMUST00000088174	ENSMUSG00000045216	1	36.1075	36.1455	1	Hs6st1	Hs6st1-201	protein_coding	TRUE	6OST1	ENSG00000136720	HS6ST1	1
liver_isoform	liver_ENSMUST00000126756	9.19294	0.004	0.00608899	0.144206	8	12.2046	12.1014	13.4891	FALSE	UNCHS022190	TRUE	-0.194691	-0.0404329	-0.154884	-0.251696	0.458167	-0.196986	-0.0109324	0.391455	~GenLit+Diet	none	M	HC_HF	586	ENSMUST00000126756	ENSMUSG00000045251	7	127.018	127.021	-1	Zfp688	Zfp688-202	protein_coding	FALSE	2810407K09Rik	ENSG00000229809	ZNF688	1
liver_isoform	liver_ENSMUST00000053410	8.03005	0.0406923	0.0500253	0.294409	3	71.187	69.8772	74.5346	FALSE	UNC5492395	TRUE	0.0705693	-0.482507	0.279959	0.519148	0.107923	-0.0257406	-0.280376	-0.188977	~GenLit+Diet	none	M	HC_HF	586	ENSMUST00000053410	ENSMUSG00000045252	7	24.772	24.7829	1	Zfp574	Zfp574-201	protein_coding	FALSE	A630056B21Rik	ENSG00000105732	ZNF574	1
liver_isoform	liver_ENSMUST00000106355	7.96089	0.0457692	0.0550198	0.299944	X	166.673	166.458	167.487	FALSE	UNC31582051	TRUE	0.0979791	0.0515821	-0.394557	0.157552	0.150797	0.00229933	-0.434736	0.369083	~GenLit+Diet	none	M	HC_HF	586	ENSMUST00000106355	ENSMUSG00000045268	4	119.027	119.031	-1	Zfp691	Zfp691-202	protein_coding	FALSE	6430544H17Rik	ENSG00000164011	ZNF691	1
liver_isoform	liver_ENSMUST00000154226	8.58301	0.0149231	0.0208463	0.206718	7	24.4558	19.4384	24.5769	FALSE	JAX00633462	TRUE	0.695935	0.0104186	-0.0240126	-0.171845	-0.124761	-0.0986731	-0.18148	-0.105582	~GenLit+Diet	none	M	HC_HF	586	ENSMUST00000154226	ENSMUSG00000045268	4	119.027	119.031	-1	Zfp691	Zfp691-203	protein_coding	FALSE	6430544H17Rik	ENSG00000164011	ZNF691	1
liver_isoform	liver_ENSMUST00000194054	28.6343	7.69231e-05	0.000134228	0.000198566	2	6.2009	5.74369	6.29159	TRUE	UNC2507892	TRUE	0.0336654	-0.851008	-0.297979	0.0210765	0.155904	-0.348886	1.50689	-0.219666	~GenLit+Diet	none	M	HC_HF	586	ENSMUST00000194054	ENSMUSG00000045319	2	6.10242	6.13502	-1	Proser2	Proser2-204	protein_coding_CDS_not_defined	FALSE	5430407P10Rik	ENSG00000148426	PROSER2	1
liver_isoform	liver_ENSMUST00000310428	21.2225	7.69231e-05	0.000134228	0.000198566	5	143.584	143.471	143.77	TRUE	UNCHS016237	TRUE	0.367423	-0.149216	-0.724864	-0.0917147	0.387331	-0.656401	0.63535	0.232092	~GenLit+Diet	none	M	HC_HF	586	ENSMUST00000310428	ENSMUSG00000045345	5	143.376	143.39	-1	9530056K15Rik	9530056K15Rik-204	lncRNA	FALSE
liver_isoform	liver_ENSMUST00000310431	24.5785	7.69231e-05	0.000134228	0.000198566	5	143.359	143.359	143.407	TRUE	UNC10345560	TRUE	-0.0603999	-0.350262	1.12469	-0.0460352	-0.198756	-0.177559	-0.0724902	-0.219184	~GenLit+Diet	none	M	HC_HF	586	ENSMUST00000310431	ENSMUSG00000045345	5	143.376	143.39	-1	9530056K15Rik	9530056K15Rik-207	lncRNA	FALSE
liver_isoform	liver_ENSMUST00000145653	8.23926	0.0274615	0.0357052	0.270323	1	152.533	151.142	152.729	FALSE	UNC1963301	TRUE	-0.315645	-0.0244625	-0.0487189	0.205033	0.221169	0.122906	0.000477137	-0.160758	~GenLit+Diet	none	M	HC_HF	586	ENSMUST00000145653	ENSMUSG00000045411	7	43.8961	43.9017	1	2410002F23Rik	2410002F23Rik-211	protein_coding	FALSE
liver_isoform	liver_ENSMUST00000049630	97.8372	7.69231e-05	0.000134228	0.000198566	5	139.339	139.339	139.451	TRUE	UNC10291638	TRUE	-0.57177	-0.665649	-0.809173	-0.551342	-1.46561	2.15159	0.876795	1.03515	~GenLit+Diet	none	M	HC_HF	586	ENSMUST00000049630	ENSMUSG00000045438	5	139.322	139.337	-1	Cox19	Cox19-201	protein_coding	TRUE	1810074D02Rik, 2810437L13Rik	ENSG00000240230	COX19	1
liver_isoform	liver_ENSMUST00000133951	8.19916	0.0296154	0.0381213	0.276604	18	57.1986	57.0733	57.2895	FALSE	JAX00460141	TRUE	-0.172341	-0.333325	0.238219	-0.0545333	-0.192434	-0.174114	0.0172762	0.671252	~GenLit+Diet	none	M	HC_HF	586	ENSMUST00000133951	ENSMUSG00000045438	5	139.322	139.337	-1	Cox19	Cox19-202	nonsense_mediated_decay	FALSE	1810074D02Rik, 2810437L13Rik	ENSG00000240230	COX19	1
liver_isoform	liver_ENSMUST00000197520	90.2561	7.69231e-05	0.000134228	0.000198566	5	139.384	139.339	139.451	TRUE	UNC10291985	TRUE	-0.633502	-0.660889	-0.668225	-0.573655	-1.26495	1.92173	0.89091	0.988578	~GenLit+Diet	none	M	HC_HF	586	ENSMUST00000197520	ENSMUSG00000045438	5	139.322	139.337	-1	Cox19	Cox19-206	protein_coding_CDS_not_defined	FALSE	1810074D02Rik, 2810437L13Rik	ENSG00000240230	COX19	1
liver_isoform	liver_ENSMUST00000357075	7.59602	0.0862308	0.0902257	0.501782	15	77.4435	77.1357	77.5176	FALSE	UNCJPD006146	TRUE	-0.26827	-0.168317	0.471749	0.26062	0.0510901	-0.169655	-0.137003	-0.0402142	~GenLit+Diet	none	M	HC_HF	586	ENSMUST00000357075	ENSMUSG00000045464	2	94.2365	94.2649	1	2810002D19Rik	2810002D19Rik-204	lncRNA	FALSE
liver_isoform	liver_ENSMUST00000057145	19.1795	7.69231e-05	0.000134228	0.000198566	5	124.26	123.91	124.722	TRUE	JAX00595364	TRUE	-0.490471	0.82432	-0.837902	-0.356926	0.750368	0.207053	0.100026	-0.196469	~GenLit+Diet	none	M	HC_HF	586	ENSMUST00000057145	ENSMUSG00000045502	5	124.002	124.004	-1	Hcar2	Hcar2-201	protein_coding	TRUE	Gpr109a, Gpr109b, HM74, Niacr1, PUMA-G, Pumag	ENSG00000255398, ENSG00000182782	HCAR3, HCAR2	1, 1
liver_isoform	liver_ENSMUST00000059271	8.65773	0.0129231	0.0182817	0.195307	2	147.646	147.078	147.8	FALSE	UNC4184639	TRUE	-0.0970456	-0.159808	-0.526888	0.387665	-0.0806677	0.560151	0.37719	-0.460597	~GenLit+Diet	none	M	HC_HF	586	ENSMUST00000059271	ENSMUSG00000045576	3	104.771	104.837	1	St7l	St7l-201	protein_coding	TRUE	St7r	ENSG00000007341	ST7L	1
liver_isoform	liver_ENSMUST00000058710	205.925	7.69231e-05	0.000134228	0.000198566	X	165.123	163.701	165.32	FALSE	UNCHS049736	TRUE	-0.377901	-0.326282	-0.346989	-0.359693	-0.339503	0.477142	1.61847	-0.345249	~GenLit+Diet	none	M	HC_HF	586	ENSMUST00000058710	ENSMUSG00000045609	13	110.441	110.442	-1	Gm5455	Gm5455-201	processed_pseudogene	TRUE
liver_isoform	liver_ENSMUST00000172278	39.1365	7.69231e-05	0.000134228	0.000198566	6	35.874	35.8278	36.1358	TRUE	UNC10878774	TRUE	-0.737891	-0.205312	-0.13801	-0.20602	-0.23489	0.503921	1.29584	-0.277638	~GenLit+Diet	none	M	HC_HF	586	ENSMUST00000172278	ENSMUSG00000045613	6	36.365	36.5053	1	Chrm2	Chrm2-202	protein_coding	TRUE	AChR M2, Chrm-2, M2, muscarinic acetylcholine receptor 2	ENSG00000181072	CHRM2	1
liver_isoform	liver_ENSMUST00000093534	8.35115	0.0221538	0.0295651	0.248207	8	45.0526	13.054	49.69	TRUE	JAX00161279	TRUE	-0.132661	0.632282	0.160778	-0.44285	-0.0247621	9.28772e-08	-0.220528	0.0277413	~GenLit+Diet	none	M	HC_HF	586	ENSMUST00000093534	ENSMUSG00000045636	8	41.444	41.5868	-1	Mtus1	Mtus1-203	protein_coding	FALSE	Atip1, B430305I03Rik, MD44, MTSG1	ENSG00000129422	MTUS1	1
liver_isoform	liver_ENSMUST00000143853	40.2873	7.69231e-05	0.000134228	0.000198566	8	41.494	41.3433	41.6972	TRUE	JAX00666691	TRUE	0.786093	0.0688155	0.835081	0.261354	0.790241	1.66134e-05	-1.45812	-1.28349	~GenLit+Diet	none	M	HC_HF	586	ENSMUST00000143853	ENSMUSG00000045636	8	41.444	41.5868	-1	Mtus1	Mtus1-210	protein_coding	FALSE	Atip1, B430305I03Rik, MD44, MTSG1	ENSG00000129422	MTUS1	1
liver_isoform	liver_ENSMUST00000125504	8.30181	0.0243077	0.0320813	0.258367	3	96.8711	81.7723	143.346	FALSE	UNCHS009499	TRUE	-0.303531	0.338051	-0.0943757	-0.0715084	-0.225078	-0.531107	0.392342	0.495208	~GenLit+Diet	none	M	HC_HF	586	ENSMUST00000125504	ENSMUSG00000045672	4	63.1322	63.2532	1	Col27a1	Col27a1-202	retained_intron	FALSE	5730512J02Rik	ENSG00000196739	COL27A1	1
liver_isoform	liver_ENSMUST00000149856	8.51306	0.0163846	0.0225913	0.215359	15	23.132	22.5576	24.8888	FALSE	UNC25188353	TRUE	-0.0797363	-0.157921	0.348064	-0.583799	-0.243244	0.0360888	0.34666	0.333887	~GenLit+Diet	none	M	HC_HF	586	ENSMUST00000149856	ENSMUSG00000045672	4	63.1322	63.2532	1	Col27a1	Col27a1-204	retained_intron	FALSE	5730512J02Rik	ENSG00000196739	COL27A1	1
liver_isoform	liver_ENSMUST00000151992	26.195	7.69231e-05	0.000134228	0.000198566	4	63.1895	63.1842	63.7263	TRUE	UNCHS011501	TRUE	0.685891	0.698	-0.354474	-0.107735	-0.234889	-1.12823	-0.0992504	0.540683	~GenLit+Diet	none	M	HC_HF	586	ENSMUST00000151992	ENSMUSG00000045672	4	63.1322	63.2532	1	Col27a1	Col27a1-205	protein_coding_CDS_not_defined	FALSE	5730512J02Rik	ENSG00000196739	COL27A1	1
liver_isoform	liver_ENSMUST00000224760	18.3132	7.69231e-05	0.000134228	0.000198566	14	28.4744	28.28	28.7814	TRUE	JAX00051331	TRUE	0.288012	0.103557	0.227314	0.332978	0.274963	0.0127275	-0.472198	-0.767353	~GenLit+Diet	none	M	HC_HF	586	ENSMUST00000224760	ENSMUSG00000045776	14	28.7402	28.7556	1	Lrtm1	Lrtm1-203	protein_coding	FALSE	A930016D02Rik	ENSG00000144771	LRTM1	1
liver_isoform	liver_ENSMUST00000062144	44.5539	7.69231e-05	0.000134228	0.000198566	6	141.975	141.669	142.212	FALSE	UNCHS019227	TRUE	-0.266101	-0.260433	-0.405919	-0.398767	-0.60492	2.43716	-0.344225	-0.156792	~GenLit+Diet	none	M	HC_HF	586	ENSMUST00000062144	ENSMUSG00000045780	7	103.315	103.32	-1	Or51v8	Or51v8-201	protein_coding	TRUE	GA_x6K02T2PBJ9-6394126-6393197, MOR4-2P, Olfr624	ENSG00000176742	OR51V1	1
liver_isoform	liver_ENSMUST00000135833	81.1416	7.69231e-05	0.000134228	0.000198566	4	32.7531	32.6391	32.8083	TRUE	UNCHS010941	TRUE	1.25524	0.0261455	1.50581	0.927453	-0.206272	-1.60738	-1.55157	-0.349421	~GenLit+Diet	none	M	HC_HF	586	ENSMUST00000135833	ENSMUSG00000045854	4	32.8003	32.8016	1	Lyrm2	Lyrm2-203	retained_intron	FALSE	2610208E05Rik	ENSG00000083099	LYRM2	1
liver_isoform	liver_ENSMUST00000218761	17.3545	7.69231e-05	0.000134228	0.000198566	10	95.2147	95.046	95.3813	TRUE	JAX00296610	TRUE	0.291858	0.505103	-0.0363087	-0.00459444	0.47999	0.268136	-0.780254	-0.72393	~GenLit+Diet	none	M	HC_HF	586	ENSMUST00000218761	ENSMUSG00000045867	10	95.0106	95.16	-1	Cradd	Cradd-204	protein_coding_CDS_not_defined	FALSE	RAIDD	ENSG00000169372	CRADD	1
liver_isoform	liver_ENSMUST00000054356	27.9269	7.69231e-05	0.000134228	0.000198566	3	95.8508	95.8032	96.1828	TRUE	UNCHS009469	TRUE	-0.190349	-0.627336	-0.0121509	-0.864767	-0.297283	-0.132688	2.30141	-0.176837	~GenLit+Diet	none	M	HC_HF	586	ENSMUST00000054356	ENSMUSG00000045934	3	96.0693	96.079	1	Mtmr11	Mtmr11-201	protein_coding	TRUE		ENSG00000014914	MTMR11	1
liver_isoform	liver_ENSMUST00000154955	18.6376	7.69231e-05	0.000134228	0.000198566	3	95.8032	95.8032	96.1828	TRUE	UNC5786838	TRUE	-0.326882	-0.266006	-0.151988	-0.794928	-0.141533	-0.100671	2.01113	-0.229119	~GenLit+Diet	none	M	HC_HF	586	ENSMUST00000154955	ENSMUSG00000045934	3	96.0693	96.079	1	Mtmr11	Mtmr11-206	protein_coding_CDS_not_defined	FALSE		ENSG00000014914	MTMR11	1
liver_isoform	liver_ENSMUST00000051572	36.8164	7.69231e-05	0.000134228	0.000198566	1	51.3729	51.3007	51.6241	TRUE	UNC654625	TRUE	-0.678033	-0.483983	-0.273737	-0.568805	-0.534738	1.56019	0.750678	0.228423	~GenLit+Diet	none	M	HC_HF	586	ENSMUST00000051572	ENSMUSG00000045954	1	51.3283	51.3421	1	Cavin2	Cavin2-201	protein_coding	TRUE	cavin 2, Sdpr	ENSG00000168497	CAVIN2	1
liver_isoform	liver_ENSMUST00000132815	115.234	7.69231e-05	0.000134228	0.000198566	4	45.3707	45.2652	45.3736	TRUE	UNCHS011143	TRUE	0.984867	-0.543187	-0.820659	-0.556821	-0.668884	2.03849	-0.545572	0.111762	~GenLit+Diet	none	M	HC_HF	586	ENSMUST00000132815	ENSMUSG00000045973	4	45.3959	45.4088	-1	Slc25a51	Slc25a51-203	protein_coding	FALSE	9130208E07Rik, D130005A03Rik, Mcart1	ENSG00000122696, ENSG00000141437	SLC25A51, SLC25A52	1, 1
liver_isoform	liver_ENSMUST00000134714	169.777	7.69231e-05	0.000134228	0.000198566	4	45.3736	45.2652	45.3736	TRUE	UNC7161971	TRUE	-0.67314	1.71061	0.737437	1.42894	0.806337	-1.09001	-1.51955	-1.40063	~GenLit+Diet	none	M	HC_HF	586	ENSMUST00000134714	ENSMUSG00000045973	4	45.3959	45.4088	-1	Slc25a51	Slc25a51-204	protein_coding_CDS_not_defined	FALSE	9130208E07Rik, D130005A03Rik, Mcart1	ENSG00000122696, ENSG00000141437	SLC25A51, SLC25A52	1, 1
liver_isoform	liver_ENSMUST00000151516	43.0232	7.69231e-05	0.000134228	0.000198566	4	45.2087	45.1522	45.3736	TRUE	UNCHS011141	TRUE	0.758051	0.334556	-0.470869	-0.183375	-0.193237	1.24581	-0.943642	-0.547296	~GenLit+Diet	none	M	HC_HF	586	ENSMUST00000151516	ENSMUSG00000045973	4	45.3959	45.4088	-1	Slc25a51	Slc25a51-205	protein_coding	FALSE	9130208E07Rik, D130005A03Rik, Mcart1	ENSG00000122696, ENSG00000141437	SLC25A51, SLC25A52	1, 1
liver_isoform	liver_ENSMUST00000125294	8.45156	0.0183846	0.0250305	0.227271	5	132.591	132.566	133.101	FALSE	UNCHS016004	TRUE	-0.422244	-0.0157392	0.0634146	-0.301493	-0.12309	-0.325869	1.46416	-0.339134	~GenLit+Diet	none	M	HC_HF	586	ENSMUST00000125294	ENSMUSG00000046101	1	9.97886	10.0123	1	Mcmdc2	Mcmdc2-203	protein_coding	FALSE	6030422M02Rik	ENSG00000178460	MCMDC2	1
liver_isoform	liver_ENSMUST00000187510	8.44239	0.0187692	0.0254983	0.229533	8	26.2382	25.6441	28.2567	FALSE	UNCHS022454	TRUE	0.139021	-0.0591897	-0.323135	-0.113318	0.324834	-0.529264	0.357112	0.203941	~GenLit+Diet	none	M	HC_HF	586	ENSMUST00000187510	ENSMUSG00000046159	13	9.92552	10.4109	-1	Chrm3	Chrm3-202	protein_coding	TRUE	Chrm-3, M3R, muscarinic acetylcholine receptor 3	ENSG00000133019	CHRM3	1
liver_isoform	liver_ENSMUST00000187510	96.6705	7.69231e-05	0.000134228	0.000198566	13	10.5283	10.489	10.5319	TRUE	UNCHS035017	TRUE	1.50748	1.26415	-0.637796	-0.605162	-0.716083	-0.520952	0.490603	-0.782237	~GenLit+Diet	none	M	HC_HF	586	ENSMUST00000187510	ENSMUSG00000046159	13	9.92552	10.4109	-1	Chrm3	Chrm3-202	protein_coding	TRUE	Chrm-3, M3R, muscarinic acetylcholine receptor 3	ENSG00000133019	CHRM3	1
liver_isoform	liver_ENSMUST00000161749	7.73792	0.0669231	0.0743608	0.349823	9	64.5351	64.4818	66.082	FALSE	UNCHS025968	TRUE	0.343155	0.361797	-0.317975	-0.244498	-0.171146	-0.0969466	0.10726	0.018355	~GenLit+Diet	none	M	HC_HF	586	ENSMUST00000161749	ENSMUSG00000046324	19	29.5856	29.6258	-1	Ermp1	Ermp1-207	protein_coding_CDS_not_defined	FALSE	b2b2633Clo, D19Ertd410e, D19Wsu12e	ENSG00000099219	ERMP1	1
liver_isoform	liver_ENSMUST00000062211	46.7198	7.69231e-05	0.000134228	0.000198566	2	127.377	127.164	127.619	TRUE	UNCHS006649	TRUE	-0.773699	0.858666	-0.689068	-0.555756	-0.803259	1.1406	-0.00139793	0.823913	~GenLit+Diet	none	M	HC_HF	586	ENSMUST00000062211	ENSMUSG00000046338	2	127.267	127.278	1	Gpat2	Gpat2-201	protein_coding	TRUE	A530057A03Rik, Gpat2	ENSG00000186281	GPAT2	1
liver_isoform	liver_ENSMUST00000132877	7.55897	0.0913846	0.0939566	0.577187	1	173.215	172.693	173.358	FALSE	UNCHS003323	TRUE	0.255081	0.367825	-0.317433	-0.109422	0.308802	-0.567232	0.249372	-0.186993	~GenLit+Diet	none	M	HC_HF	586	ENSMUST00000132877	ENSMUSG00000046364	7	109.118	109.122	1	Rpl27a	Rpl27a-202	retained_intron	FALSE	L27', L27A, ribosomal protein L29 homolog (yeast)	ENSG00000166441	RPL27A	1
liver_isoform	liver_ENSMUST00000049813	7.52191	0.0975385	0.0985916	0.699031	5	99.8352	84.1699	110.664	FALSE	JAX00589643	TRUE	0.0494784	0.130562	0.0810159	0.328105	-0.415664	-0.179985	-0.281401	0.287889	~GenLit+Diet	none	M	HC_HF	586	ENSMUST00000049813	ENSMUSG00000046404	1	130.645	130.652	1	Yod1	Yod1-201	protein_coding	TRUE	9930028C20Rik	ENSG00000180667	YOD1	1
liver_isoform	liver_ENSMUST00000034916	217.106	7.69231e-05	0.000134228	0.000198566	9	90.2872	89.53	90.7684	FALSE	JAX00701478	TRUE	-0.72813	-0.741375	-0.613082	-0.567615	-0.674379	1.93092	1.7827	-0.389041	~GenLit+Diet	none	M	HC_HF	586	ENSMUST00000034916	ENSMUSG00000046440	5	138.503	138.504	1	Gm5564	Gm5564-201	processed_pseudogene	TRUE
liver_isoform	liver_ENSMUST00000060125	7.84274	0.057	0.0658766	0.317981	9	44.0138	43.6671	45.0793	TRUE	UNC16267874	TRUE	-0.00555425	-0.269432	-0.187934	-0.167708	0.583108	0.250503	-0.183334	-0.0196496	~GenLit+Diet	none	M	HC_HF	586	ENSMUST00000060125	ENSMUSG00000046480	9	45.0497	45.0654	1	Scn4b	Scn4b-201	protein_coding	TRUE	LOC384934	ENSG00000177098	SCN4B	1
liver_isoform	liver_ENSMUST00000052837	19.9257	7.69231e-05	0.000134228	0.000198566	X	97.4533	95.6254	97.4533	TRUE	UNC31127534	TRUE	-0.0479067	-0.138805	-0.466015	-0.476572	-0.319034	0.482771	0.13558	0.829982	~GenLit+Diet	none	M	HC_HF	586	ENSMUST00000052837	ENSMUSG00000046532	X	97.1924	97.3668	1	Ar	Ar-201	protein_coding	TRUE		ENSG00000169083	AR	1
liver_isoform	liver_ENSMUST00000060798	8.95099	0.00753846	0.0111448	0.167235	13	113.386	112.551	114.557	FALSE	UNCHS037202	TRUE	0.360698	-0.204375	-0.0622404	0.315828	0.270315	-0.426928	-0.0628547	-0.190443	~GenLit+Diet	none	M	HC_HF	586	ENSMUST00000060798	ENSMUSG00000046562	5	115.261	115.273	-1	Unc119b	Unc119b-201	protein_coding	TRUE		ENSG00000175970	UNC119B	1
liver_isoform	liver_ENSMUST00000136274	12.7858	7.69231e-05	0.000134228	0.000198566	9	122.639	122.105	122.68	TRUE	UNC17297190	TRUE	0.110608	-0.174093	0.475189	0.450812	0.0558016	-0.613234	-0.617173	0.31209	~GenLit+Diet	none	M	HC_HF	586	ENSMUST00000136274	ENSMUSG00000046603	9	122.635	122.665	1	Tcaim	Tcaim-202	nonsense_mediated_decay	FALSE	D9Ertd402e, LOC382117	ENSG00000179152	TCAIM	1
liver_isoform	liver_ENSMUST00000060419	147.26	7.69231e-05	0.000134228	0.000198566	4	126.817	126.704	126.929	TRUE	UNC8171400	TRUE	-0.310333	-0.315334	-0.278281	-0.313892	1.94701	-0.140638	-0.261082	-0.327446	~GenLit+Diet	none	M	HC_HF	586	ENSMUST00000060419	ENSMUSG00000046623	4	127.245	127.248	-1	Gjb4	Gjb4-201	protein_coding	FALSE	connexin 30.3, Cx30.3, Gjb-4	ENSG00000189433	GJB4	1
liver_isoform	liver_ENSMUST00000146416	7.73813	0.0669231	0.0743608	0.349823	8	3.90802	3.26146	5.59377	FALSE	JAX00158290	TRUE	-0.273685	-0.0778523	-0.0328872	-0.175942	0.0543613	0.0446332	0.0155337	0.445838	~GenLit+Diet	none	M	HC_HF	586	ENSMUST00000146416	ENSMUSG00000046667	4	12.1403	12.1467	1	Rbm12b1	Rbm12b1-204	protein_coding_CDS_not_defined	FALSE	3000004N20Rik, Rbm12b	ENSG00000183808	RBM12B	1
liver_isoform	liver_ENSMUST00000054483	42.5405	7.69231e-05	0.000134228	0.000198566	3	127.515	127.228	127.778	TRUE	UNC6201058	TRUE	-1.37692	0.443379	-1.18841	0.475285	-0.0190131	0.865675	0.23062	0.569384	~GenLit+Diet	none	M	HC_HF	586	ENSMUST00000054483	ENSMUSG00000046688	3	127.583	127.626	1	Tifa	Tifa-201	protein_coding	FALSE	T2bp	ENSG00000145365	TIFA	1
liver_isoform	liver_ENSMUST00000163775	24.3638	7.69231e-05	0.000134228	0.000198566	3	127.228	127.228	127.821	TRUE	JAX00537069	TRUE	0.77278	-0.331872	0.447765	-0.167918	-0.0453674	-0.213767	-0.15855	-0.303071	~GenLit+Diet	none	M	HC_HF	586	ENSMUST00000163775	ENSMUSG00000046688	3	127.583	127.626	1	Tifa	Tifa-202	protein_coding	FALSE	T2bp	ENSG00000145365	TIFA	1
liver_isoform	liver_ENSMUST00000171621	19.6663	7.69231e-05	0.000134228	0.000198566	3	127.9	127.354	127.946	TRUE	UNC6207798	TRUE	-0.49505	0.186837	-0.598661	0.859558	-0.0046502	-0.511611	0.327534	0.236042	~GenLit+Diet	none	M	HC_HF	586	ENSMUST00000171621	ENSMUSG00000046688	3	127.583	127.626	1	Tifa	Tifa-205	protein_coding	TRUE	T2bp	ENSG00000145365	TIFA	1
liver_isoform	liver_ENSMUST00000053872	9.65035	0.00107692	0.00171443	0.0346191	15	87.2441	87.2298	87.2441	FALSE	JAX00064637	TRUE	-0.152584	-0.0314205	0.000138089	0.23449	-0.279688	0.0249036	0.0418611	0.1623	~GenLit+Diet	none	M	HC_HF	586	ENSMUST00000053872	ENSMUSG00000046722	3	95.136	95.1437	1	Cdc42se1	Cdc42se1-201	protein_coding	TRUE	1300002M12Rik, SCIP1, Spec1	ENSG00000197622	CDC42SE1	1
liver_isoform	liver_ENSMUST00000050584	14.3771	7.69231e-05	0.000134228	0.000198566	16	14.7096	14.0694	15.036	FALSE	UNC26380675	TRUE	-0.141408	0.503795	0.0936716	0.15091	0.283774	-0.700698	-0.35186	0.161815	~GenLit+Diet	none	M	HC_HF	586	ENSMUST00000050584	ENSMUSG00000046727	18	36.4756	36.5361	1	Cystm1	Cystm1-201	protein_coding	FALSE	0610010O12Rik	ENSG00000120306	CYSTM1	1
liver_isoform	liver_ENSMUST00000152804	17.8628	7.69231e-05	0.000134228	0.000198566	18	37.4731	36.2219	37.9343	TRUE	UNC29059278	TRUE	0.248446	0.192725	-0.111299	0.0740083	0.270309	-0.768677	-0.615626	0.710113	~GenLit+Diet	none	M	HC_HF	586	ENSMUST00000152804	ENSMUSG00000046727	18	36.4756	36.5361	1	Cystm1	Cystm1-205	protein_coding	FALSE	0610010O12Rik	ENSG00000120306	CYSTM1	1
liver_isoform	liver_ENSMUST00000050104	87.628	7.69231e-05	0.000134228	0.000198566	6	135.084	135.084	135.149	TRUE	UNC12150316	TRUE	1.12521	-0.812384	-0.687984	1.19061	-0.461824	-0.976403	-0.689122	1.3119	~GenLit+Diet	none	M	HC_HF	586	ENSMUST00000050104	ENSMUSG00000046733	6	135.043	135.062	1	Gprc5a	Gprc5a-201	protein_coding	TRUE	Gprc5a, Rai3, Raig1	ENSG00000013588	GPRC5A	1
liver_isoform	liver_ENSMUST00000249873	8.65769	0.0129231	0.0182817	0.195307	5	137.578	137.273	138.302	FALSE	UNCHS016117	TRUE	0.0092475	-0.241078	-0.268354	0.512754	0.327935	0.231624	-0.156735	-0.415394	~GenLit+Diet	none	M	HC_HF	586	ENSMUST00000249873	ENSMUSG00000046805	19	12.4381	12.4426	1	Mpeg1	Mpeg1-202	protein_coding	TRUE	Mpg-1, MPS1, Perforin-2	ENSG00000197629	MPEG1	1
liver_isoform	liver_ENSMUST00000057454	7.56064	0.091	0.0936238	0.570819	15	58.5003	56.9892	58.8008	FALSE	UNC25677843	TRUE	0.155226	0.0768047	-0.342256	-0.0139414	0.144726	-0.450295	0.353029	0.0767071	~GenLit+Diet	none	M	HC_HF	586	ENSMUST00000057454	ENSMUSG00000046814	2	118.998	119.003	1	Gchfr	Gchfr-201	protein_coding	TRUE	2010323F13Rik, P35	ENSG00000137880	GCHFR	1
liver_isoform	liver_ENSMUST00000058098	8.68422	0.0124615	0.0177229	0.192757	12	80.1891	80.0745	80.4297	FALSE	UNC21473973	TRUE	0.0355747	-0.118504	0.22994	0.475168	0.186834	-0.456143	-0.175836	-0.177034	~GenLit+Diet	none	M	HC_HF	586	ENSMUST00000058098	ENSMUSG00000046873	X	156.318	156.382	-1	Mbtps2	Mbtps2-201	protein_coding	TRUE	9630032G22Rik	ENSG00000012174	MBTPS2	1
liver_isoform	liver_ENSMUST00000167708	8.46801	0.018	0.0245555	0.224994	3	155.823	154.79	156.185	FALSE	UNCHS010483	TRUE	-0.174105	0.354123	0.262717	-0.393341	0.167879	-0.165515	0.151074	-0.202833	~GenLit+Diet	none	M	HC_HF	586	ENSMUST00000167708	ENSMUSG00000046876	13	45.7032	46.1185	-1	Atxn1	Atxn1-202	protein_coding	FALSE	2900016G23Rik, Atx1, Sca1	ENSG00000124788	ATXN1	1
liver_isoform	liver_ENSMUST00000097271	9.46249	0.00169231	0.00264938	0.0629861	11	48.6648	48.0285	49.0162	TRUE	UNCHS030520	TRUE	-0.190474	-0.233424	-0.141775	-0.355186	0.531931	0.40109	0.212106	-0.224268	~GenLit+Diet	none	M	HC_HF	586	ENSMUST00000097271	ENSMUSG00000046879	11	48.7528	48.7625	-1	Irgm1	Irgm1-202	protein_coding	FALSE	Ifi1, Iigp3, Irgm, LRG-47	ENSG00000237693	IRGM	0
liver_isoform	liver_ENSMUST00000136227	7.68065	0.0733077	0.0796092	0.38338	12	80.1641	79.9586	80.1891	FALSE	JAX00038194	TRUE	-0.152199	0.00182332	-0.117673	0.41272	0.190412	-0.367875	-0.0186755	0.0514665	~GenLit+Diet	none	M	HC_HF	586	ENSMUST00000136227	ENSMUSG00000046959	5	108.818	108.823	-1	Slc26a1	Slc26a1-203	protein_coding	FALSE	Sat1	ENSG00000145217	SLC26A1	1
liver_isoform	liver_ENSMUST00000159298	52.5439	7.69231e-05	0.000134228	0.000198566	9	97.0516	96.8316	97.3175	TRUE	UNCHS026753	TRUE	-0.00168927	-0.127389	-0.0905168	0.0237286	-0.656716	1.62105	-0.635944	-0.132521	~GenLit+Diet	none	M	HC_HF	586	ENSMUST00000159298	ENSMUSG00000046997	9	96.8255	96.9009	-1	Spsb4	Spsb4-203	protein_coding_CDS_not_defined	FALSE	D030068E18Rik, Ssb4	ENSG00000175093	SPSB4	1
liver_isoform	liver_ENSMUST00000162307	41.5741	7.69231e-05	0.000134228	0.000198566	9	96.8362	96.8316	97.0183	TRUE	UNCHS026740	TRUE	0.624935	0.529837	0.605335	0.890164	-1.42311	0.432001	-1.49378	-0.165382	~GenLit+Diet	none	M	HC_HF	586	ENSMUST00000162307	ENSMUSG00000046997	9	96.8255	96.9009	-1	Spsb4	Spsb4-204	protein_coding_CDS_not_defined	FALSE	D030068E18Rik, Ssb4	ENSG00000175093	SPSB4	1
liver_isoform	liver_ENSMUST00000153755	12.7705	7.69231e-05	0.000134228	0.000198566	12	57.371	57.2802	57.5434	TRUE	JAX00334726	TRUE	0.266677	0.167337	-0.132351	0.545632	0.262571	-1.11538	-0.0905568	0.096068	~GenLit+Diet	none	M	HC_HF	586	ENSMUST00000153755	ENSMUSG00000047022	12	57.2772	57.544	1	Mipol1	Mipol1-210	retained_intron	FALSE	1700081O04Rik, 6030439O22Rik, D12Ertd19e	ENSG00000151338	MIPOL1	1
liver_isoform	liver_ENSMUST00000214626	77.999	7.69231e-05	0.000134228	0.000198566	9	122.701	122.57	122.729	TRUE	UNC17297629	TRUE	-0.574616	-0.500358	-0.190193	-0.329834	-0.23358	2.52322	-0.496734	-0.197902	~GenLit+Diet	none	M	HC_HF	586	ENSMUST00000214626	ENSMUSG00000047036	9	122.674	122.695	-1	Zfp445	Zfp445-205	protein_coding	FALSE	ZNF168	ENSG00000185219	ZNF445	1
liver_isoform	liver_ENSMUST00000216063	27.95	7.69231e-05	0.000134228	0.000198566	9	122.59	122.297	122.68	TRUE	UNC17296803	TRUE	0.371323	0.424182	0.502339	0.998271	-0.514454	-0.598906	-0.74996	-0.432796	~GenLit+Diet	none	M	HC_HF	586	ENSMUST00000216063	ENSMUSG00000047036	9	122.674	122.695	-1	Zfp445	Zfp445-206	protein_coding	TRUE	ZNF168	ENSG00000185219	ZNF445	1
liver_isoform	liver_ENSMUST00000216243	25.0264	7.69231e-05	0.000134228	0.000198566	9	122.674	122.57	122.729	TRUE	UNC17297472	TRUE	0.188556	0.296352	0.273791	0.801264	-0.23341	-1.57692	0.0572352	0.193134	~GenLit+Diet	none	M	HC_HF	586	ENSMUST00000216243	ENSMUSG00000047036	9	122.674	122.695	-1	Zfp445	Zfp445-207	retained_intron	FALSE	ZNF168	ENSG00000185219	ZNF445	1
liver_isoform	liver_ENSMUST00000050660	126.323	7.69231e-05	0.000134228	0.000198566	1	153.785	153.663	153.785	TRUE	UNCHS002816	TRUE	-0.379204	-0.483785	-0.159433	-0.419503	-0.396907	2.40034	-0.240234	-0.321277	~GenLit+Diet	none	M	HC_HF	586	ENSMUST00000050660	ENSMUSG00000047053	1	153.767	153.769	1	Teddm1a	Teddm1a-201	protein_coding	TRUE	e9-1, Epdd1, Teddm1	ENSG00000203730	TEDDM1	1
liver_isoform	liver_ENSMUST00000169849	13.854	7.69231e-05	0.000134228	0.000198566	10	86.7566	86.5401	87.3762	TRUE	JAX00294818	TRUE	0.00898908	0.1717	0.32002	-0.0671464	-0.0672656	-0.74184	0.259272	0.116271	~GenLit+Diet	none	M	HC_HF	586	ENSMUST00000169849	ENSMUSG00000047129	10	86.8939	87.0665	1	1700113H08Rik	1700113H08Rik-201	protein_coding	TRUE		ENSG00000179088	C12orf42	0
liver_isoform	liver_ENSMUST00000189456	12.0895	7.69231e-05	0.000134228	0.000198566	10	86.9218	86.5401	87.4041	TRUE	UNCHS028993	TRUE	-0.0353554	0.0459167	0.100197	-0.00797393	-0.237965	-0.467257	0.754367	-0.15193	~GenLit+Diet	none	M	HC_HF	586	ENSMUST00000189456	ENSMUSG00000047129	10	86.8939	87.0665	1	1700113H08Rik	1700113H08Rik-202	protein_coding	FALSE		ENSG00000179088	C12orf42	0
liver_isoform	liver_ENSMUST00000058039	9.08368	0.00538462	0.00810625	0.156534	2	80.293	79.6356	80.446	FALSE	UNC3414054	TRUE	0.0433509	-0.172594	-0.0264656	0.0719984	-0.085404	-0.222823	0.391811	0.000126926	~GenLit+Diet	none	M	HC_HF	586	ENSMUST00000058039	ENSMUSG00000047203	6	90.2233	90.2482	1	Vmn1r54	Vmn1r54-201	protein_coding	FALSE	V1ra9, VN7	ENSG00000197617	VN1R5	0
liver_isoform	liver_ENSMUST00000076592	7.87608	0.0539231	0.0630303	0.311676	15	9.12102	7.63836	12.1992	FALSE	JAX00058786	TRUE	0.393116	-0.0460786	-0.101026	-0.252318	-0.00304695	0.224783	-0.278042	0.0626123	~GenLit+Diet	none	M	HC_HF	586	ENSMUST00000076592	ENSMUSG00000047220	9	108.281	108.306	-1	Iho1	Iho1-201	protein_coding	TRUE	Ccdc36, Iho1	ENSG00000173421	IHO1	1
liver_isoform	liver_ENSMUST00000056045	50.626	7.69231e-05	0.000134228	0.000198566	5	21.4787	21.3536	21.7653	TRUE	UNC8765725	TRUE	0.0190086	0.344022	0.663327	0.427524	0.465076	-0.230665	-1.77883	0.0905381	~GenLit+Diet	none	M	HC_HF	586	ENSMUST00000056045	ENSMUSG00000047221	5	21.63	21.6871	1	Fam185a	Fam185a-201	protein_coding	TRUE		ENSG00000222011	FAM185A	1
liver_isoform	liver_ENSMUST00000056045	8.69186	0.0123846	0.0176274	0.192335	13	73.9524	73.0583	74.2943	FALSE	UNCHS036443	TRUE	0.149966	0.0447589	0.436621	0.177997	-0.419976	0.50888	-0.477239	-0.421008	~GenLit+Diet	none	M	HC_HF	586	ENSMUST00000056045	ENSMUSG00000047221	5	21.63	21.6871	1	Fam185a	Fam185a-201	protein_coding	TRUE		ENSG00000222011	FAM185A	1
liver_isoform	liver_ENSMUST00000061936	8.0226	0.0413846	0.0507605	0.295158	14	51.1443	49.4905	54.0594	TRUE	ICR4681	TRUE	0.277257	-0.131979	0.293226	-0.650502	0.216726	-0.278269	0.429046	-0.155505	~GenLit+Diet	none	M	HC_HF	586	ENSMUST00000061936	ENSMUSG00000047222	14	51.4927	51.4936	-1	Rnase2a	Rnase2a-201	protein_coding	TRUE	Ear11	ENSG00000169385, ENSG00000169397	RNASE2, RNASE3	0, 0
liver_isoform	liver_ENSMUST00000058135	8.89256	0.008	0.0117411	0.16947	16	24.1579	23.3734	24.1779	FALSE	UNC26488484	TRUE	0.241613	-0.108878	-0.209647	-0.475647	0.169109	-0.294852	0.826121	-0.147819	~GenLit+Diet	none	M	HC_HF	586	ENSMUST00000058135	ENSMUSG00000047227	12	64.9647	64.9714	1	Gm527	Gm527-201	protein_coding	TRUE	LOC217648	ENSG00000179476	C14orf28	1
liver_isoform	liver_ENSMUST00000060574	131.013	7.69231e-05	0.000134228	0.000198566	6	128.547	128.524	128.547	TRUE	JAX00146645	TRUE	-0.454028	-0.0228662	-0.346574	2.35078	-0.34918	-0.375624	-0.364627	-0.437879	~GenLit+Diet	none	M	HC_HF	586	ENSMUST00000060574	ENSMUSG00000047228	6	128.517	128.559	-1	A2ml1	A2ml1-201	protein_coding	TRUE	BC048546, Ovos2
liver_isoform	liver_ENSMUST00000054889	13.0151	7.69231e-05	0.000134228	0.000198566	X	138.688	138.682	139.559	TRUE	UNC31384274	TRUE	0.217786	0.011277	0.0336877	0.105712	0.208615	0.0509831	0.236901	-0.864962	~GenLit+Diet	none	M	HC_HF	586	ENSMUST00000054889	ENSMUSG00000047230	X	138.702	138.712	1	Cldn2	Cldn2-201	protein_coding	TRUE		ENSG00000165376	CLDN2	1
liver_isoform	liver_ENSMUST00000091704	34.5746	7.69231e-05	0.000134228	0.000198566	13	23.1974	22.5352	24.073	TRUE	UNC22258382	TRUE	-0.523059	-0.0790777	-0.457055	1.03235	-0.460521	1.0562	-0.0358767	-0.532967	~GenLit+Diet	none	M	HC_HF	586	ENSMUST00000091704	ENSMUSG00000047246	13	23.7677	23.8051	-1	H2bc6	H2bc6-202	protein_coding	FALSE	Hist1h2be	ENSG00000277224	H2BC7	0
liver_isoform	liver_ENSMUST00000114243	31.0979	7.69231e-05	0.000134228	0.000198566	1	60.2918	59.4327	61.1343	TRUE	UNCHS000915	TRUE	-0.125343	-0.164443	-0.113084	-0.207863	-0.0315143	-0.162459	1.00593	-0.201221	~GenLit+Diet	none	M	HC_HF	586	ENSMUST00000114243	ENSMUSG00000047361	1	59.5554	59.6756	1	Gm973	Gm973-201	protein_coding	TRUE	LOC381260	ENSG00000182329	KIAA2012	1
liver_isoform	liver_ENSMUST00000190490	19.1408	7.69231e-05	0.000134228	0.000198566	1	59.7491	59.4327	61.8359	TRUE	JAX00252453	TRUE	-0.110385	-0.238488	-0.0471391	-0.141194	0.0803733	0.0947149	0.631971	-0.269854	~GenLit+Diet	none	M	HC_HF	586	ENSMUST00000190490	ENSMUSG00000047361	1	59.5554	59.6756	1	Gm973	Gm973-208	protein_coding	FALSE	LOC381260	ENSG00000182329	KIAA2012	1
liver_isoform	liver_ENSMUST00000195012	9.4834	0.00153846	0.00241911	0.0547313	1	192.317	191.633	192.615	TRUE	UNC2446347	TRUE	-0.105277	-0.236412	-0.122768	-0.20792	0.150758	1.01065	-0.237462	-0.251572	~GenLit+Diet	none	M	HC_HF	586	ENSMUST00000195012	ENSMUSG00000047384	1	192.515	192.518	-1	A730013G03Rik	A730013G03Rik-202	TEC	TRUE
liver_isoform	liver_ENSMUST00000238996	8.51911	0.0160769	0.022194	0.213526	3	152.935	152.59	153.493	FALSE	UNCHS010430	TRUE	0.268905	0.0109589	0.47684	0.183079	-0.149231	-0.324285	-0.380323	-0.0859434	~GenLit+Diet	none	M	HC_HF	586	ENSMUST00000238996	ENSMUSG00000047394	15	89.2617	89.2638	-1	Cimap1b	Cimap1b-208	protein_coding	TRUE	2010001J22Rik, Odf3b	ENSG00000177989	CIMAP1B	1
liver_isoform	liver_ENSMUST00000238996	8.51651	0.0163846	0.0225913	0.215359	6	113.387	113.35	114.139	FALSE	JAX00145539	TRUE	0.147357	-0.459341	0.0535836	-0.117048	0.969808	-0.166011	-0.564853	0.136503	~GenLit+Diet	none	M	HC_HF	586	ENSMUST00000238996	ENSMUSG00000047394	15	89.2617	89.2638	-1	Cimap1b	Cimap1b-208	protein_coding	TRUE	2010001J22Rik, Odf3b	ENSG00000177989	CIMAP1B	1
liver_isoform	liver_ENSMUST00000061318	13.0477	7.69231e-05	0.000134228	0.000198566	15	12.1409	10.0538	12.1992	TRUE	UNCHS039647	TRUE	-0.163359	-0.100678	-0.15461	-0.357068	-0.295418	0.756235	0.465299	-0.150401	~GenLit+Diet	none	M	HC_HF	586	ENSMUST00000061318	ENSMUSG00000047497	15	11.0649	11.3493	1	Adamts12	Adamts12-201	protein_coding	TRUE		ENSG00000151388	ADAMTS12	1
liver_isoform	liver_ENSMUST00000124821	9.07856	0.00546154	0.00821117	0.156987	15	30.5261	28.4601	32.3036	FALSE	UNCHS039897	TRUE	-0.332774	0.0703376	-0.154873	0.47018	0.378476	-0.111038	-0.0247579	-0.295551	~GenLit+Diet	none	M	HC_HF	586	ENSMUST00000124821	ENSMUSG00000047554	7	109.571	109.586	-1	Tmem41b	Tmem41b-204	nonsense_mediated_decay	FALSE	1500015G02Rik, 1500031M19Rik, D7Ertd70e, D7Ertd743e	ENSG00000166471	TMEM41B	1
liver_isoform	liver_ENSMUST00000057974	7.73379	0.067	0.0743608	0.350157	11	96.7182	96.5002	96.8019	FALSE	UNC20197962	TRUE	0.381939	-0.216584	-0.0936148	-0.123673	0.0225959	0.179398	-0.0895716	-0.0604897	~GenLit+Diet	none	M	HC_HF	586	ENSMUST00000057974	ENSMUSG00000047586	7	28.243	28.2467	-1	Nccrp1	Nccrp1-201	protein_coding	TRUE	1190020J12Rik, LOC233038	ENSG00000188505	NCCRP1	1
liver_isoform	liver_ENSMUST00000239002	7.73379	0.067	0.0743608	0.350157	11	96.7182	96.5002	96.8019	FALSE	UNC20197962	TRUE	0.381939	-0.216584	-0.0936148	-0.123673	0.0225959	0.179398	-0.0895716	-0.0604897	~GenLit+Diet	none	M	HC_HF	586	ENSMUST00000239002	ENSMUSG00000047586	7	28.243	28.2467	-1	Nccrp1	Nccrp1-202	protein_coding	FALSE	1190020J12Rik, LOC233038	ENSG00000188505	NCCRP1	1
liver_isoform	liver_ENSMUST00000140226	8.42304	0.0192308	0.0260278	0.232221	8	41.4396	41.1761	42.9266	FALSE	UNC14580053	TRUE	-0.474552	-0.00935515	0.35106	0.235961	-0.270433	-1.13465e-05	-0.204753	0.372085	~GenLit+Diet	none	M	HC_HF	586	ENSMUST00000140226	ENSMUSG00000047675	4	117.011	117.013	-1	Rps8	Rps8-204	retained_intron	FALSE	EyeLinc5	ENSG00000142937	RPS8	1
liver_isoform	liver_ENSMUST00000054697	8.14147	0.0330769	0.0419293	0.284139	8	41.4396	41.4396	41.4396	FALSE	UNC14580053	TRUE	0.0652076	-0.0377236	-0.218855	0.0252347	0.295852	6.628e-06	-0.339644	0.209922	~GenLit+Diet	none	M	HC_HF	586	ENSMUST00000054697	ENSMUSG00000047694	X	97.9799	97.9926	1	Yipf6	Yipf6-201	protein_coding	TRUE	A430107J06Rik	ENSG00000181704	YIPF6	1
liver_isoform	liver_ENSMUST00000055719	67.1667	7.69231e-05	0.000134228	0.000198566	15	75.0871	74.87	75.214	TRUE	UNC25900408	TRUE	0.170379	-0.526719	-0.332727	1.2317	0.898066	-2.09767	0.622688	0.0342764	~GenLit+Diet	none	M	HC_HF	586	ENSMUST00000055719	ENSMUSG00000047728	15	75.0882	75.0945	1	Ly6g2	Ly6g2-201	protein_coding	FALSE	BC025446	ENSG00000291309	LY6S	0
liver_isoform	liver_ENSMUST00000185307	31.547	7.69231e-05	0.000134228	0.000198566	15	75.214	74.87	75.305	TRUE	UNCHS040828	TRUE	0.0613365	-0.526946	-0.862377	0.647786	0.219943	-0.640919	1.08446	0.0167169	~GenLit+Diet	none	M	HC_HF	586	ENSMUST00000185307	ENSMUSG00000047728	15	75.0882	75.0945	1	Ly6g2	Ly6g2-202	protein_coding	FALSE	BC025446	ENSG00000291309	LY6S	0
liver_isoform	liver_ENSMUST00000229521	51.5402	7.69231e-05	0.000134228	0.000198566	15	74.87	74.5274	75.1117	TRUE	UNCHS040824	TRUE	0.532522	0.032098	0.370342	0.727578	0.327586	-2.52116	0.015572	0.515467	~GenLit+Diet	none	M	HC_HF	586	ENSMUST00000229521	ENSMUSG00000047728	15	75.0882	75.0945	1	Ly6g2	Ly6g2-203	protein_coding	TRUE	BC025446	ENSG00000291309	LY6S	0
liver_isoform	liver_ENSMUST00000148946	76.1482	7.69231e-05	0.000134228	0.000198566	7	27.7685	27.7341	27.8007	TRUE	UNC12541477	TRUE	-0.386021	-0.436345	1.01591	-0.620435	-0.499278	-0.355417	2.23735	-0.955765	~GenLit+Diet	none	M	HC_HF	586	ENSMUST00000148946	ENSMUSG00000047730	7	27.7707	27.8203	1	Fcgbp	Fcgbp-205	retained_intron	FALSE	A430096B05Rik
liver_isoform	liver_ENSMUST00000175937	16.571	7.69231e-05	0.000134228	0.000198566	19	47.0419	46.0802	47.1008	TRUE	UNCHS047893	TRUE	0.0161	0.357397	0.271446	0.292783	0.128434	0.280813	-1.06796	-0.279008	~GenLit+Diet	none	M	HC_HF	586	ENSMUST00000175937	ENSMUSG00000047731	19	46.5875	46.6458	1	Wbp1l	Wbp1l-206	protein_coding_CDS_not_defined	FALSE	D19Wsu162e	ENSG00000166272	WBP1L	1
liver_isoform	liver_ENSMUST00000075869	53.6193	7.69231e-05	0.000134228	0.000198566	16	37.3866	36.8487	37.5193	TRUE	UNCHS042492	TRUE	-0.91684	-0.582958	-0.414875	-0.62128	-0.802978	1.14402	0.858848	1.33606	~GenLit+Diet	none	M	HC_HF	586	ENSMUST00000075869	ENSMUSG00000047746	16	36.7838	36.8108	-1	Fbxo40	Fbxo40-201	protein_coding	TRUE	9830003A13Rik	ENSG00000163833	FBXO40	1
liver_isoform	liver_ENSMUST00000058652	8.04089	0.04	0.0493356	0.293649	14	100.21	99.9781	101.323	FALSE	JAX00387901	TRUE	-0.398409	0.153378	0.0361406	0.153811	0.0407281	0.245003	0.261302	-0.491954	~GenLit+Diet	none	M	HC_HF	586	ENSMUST00000058652	ENSMUSG00000047759	11	64.3262	64.4137	1	Hs3st3a1	Hs3st3a1-201	protein_coding	TRUE	3Ost3a	ENSG00000153976	HS3ST3A1	1
liver_isoform	liver_ENSMUST00000120267	41.5489	7.69231e-05	0.000134228	0.000198566	7	101.076	100.614	101.304	TRUE	UNCHS020872	TRUE	0.603449	0.0106992	0.626892	0.435163	0.444692	-1.6052	-0.904619	0.388924	~GenLit+Diet	none	M	HC_HF	586	ENSMUST00000120267	ENSMUSG00000047767	7	100.912	100.951	-1	Atg16l2	Atg16l2-201	protein_coding	TRUE	2410118P20Rik	ENSG00000168010	ATG16L2	1
liver_isoform	liver_ENSMUST00000122116	27.0616	7.69231e-05	0.000134228	0.000198566	7	101.425	100.593	102.316	TRUE	JAX00649178	TRUE	0.62727	0.159318	0.505759	0.0861409	0.35421	-1.2129	-0.749655	0.229854	~GenLit+Diet	none	M	HC_HF	586	ENSMUST00000122116	ENSMUSG00000047767	7	100.912	100.951	-1	Atg16l2	Atg16l2-202	protein_coding	FALSE	2410118P20Rik	ENSG00000168010	ATG16L2	1
liver_isoform	liver_ENSMUST00000123835	22.825	7.69231e-05	0.000134228	0.000198566	7	101.076	100.593	101.399	TRUE	UNCHS020872	TRUE	0.423007	0.0446683	0.699432	0.389281	0.264194	-1.24642	-0.824841	0.250676	~GenLit+Diet	none	M	HC_HF	586	ENSMUST00000123835	ENSMUSG00000047767	7	100.912	100.951	-1	Atg16l2	Atg16l2-203	retained_intron	FALSE	2410118P20Rik	ENSG00000168010	ATG16L2	1
liver_isoform	liver_ENSMUST00000123970	9.07849	0.00546154	0.00821117	0.156987	7	101.329	99.6778	102.73	TRUE	UNCHS020881	TRUE	0.443279	0.0475099	0.354056	-0.165115	0.261237	-0.516633	-0.552138	0.127802	~GenLit+Diet	none	M	HC_HF	586	ENSMUST00000123970	ENSMUSG00000047767	7	100.912	100.951	-1	Atg16l2	Atg16l2-204	retained_intron	FALSE	2410118P20Rik	ENSG00000168010	ATG16L2	1
liver_isoform	liver_ENSMUST00000146445	16.5738	7.69231e-05	0.000134228	0.000198566	7	101.505	100.773	103.186	TRUE	JAX00649189	TRUE	0.669149	0.103529	0.446033	-0.190893	0.209745	-0.827095	-0.755299	0.34483	~GenLit+Diet	none	M	HC_HF	586	ENSMUST00000146445	ENSMUSG00000047767	7	100.912	100.951	-1	Atg16l2	Atg16l2-212	retained_intron	FALSE	2410118P20Rik	ENSG00000168010	ATG16L2	1
liver_isoform	liver_ENSMUST00000151297	13.9178	7.69231e-05	0.000134228	0.000198566	7	101.505	98.4906	104.341	TRUE	JAX00649189	TRUE	0.325851	0.0291053	0.4749	-0.0283964	0.370866	-0.931522	-0.444918	0.204114	~GenLit+Diet	none	M	HC_HF	586	ENSMUST00000151297	ENSMUSG00000047767	7	100.912	100.951	-1	Atg16l2	Atg16l2-213	retained_intron	FALSE	2410118P20Rik	ENSG00000168010	ATG16L2	1
liver_isoform	liver_ENSMUST00000153327	9.64491	0.00107692	0.00171443	0.0346191	7	100.593	99.1512	101.41	TRUE	UNC13486131	TRUE	0.181654	-0.102984	0.336429	0.0685715	0.259305	-0.735673	-0.248339	0.241038	~GenLit+Diet	none	M	HC_HF	586	ENSMUST00000153327	ENSMUSG00000047767	7	100.912	100.951	-1	Atg16l2	Atg16l2-214	retained_intron	FALSE	2410118P20Rik	ENSG00000168010	ATG16L2	1
liver_isoform	liver_ENSMUST00000055688	12.6098	7.69231e-05	0.000134228	0.000198566	4	152.178	152.052	152.889	TRUE	JAX00571163	TRUE	0.159832	-0.140357	-0.128371	-0.175408	-0.192797	0.777797	-0.427661	0.126966	~GenLit+Diet	none	M	HC_HF	586	ENSMUST00000055688	ENSMUSG00000047777	4	152.074	152.081	-1	Phf13	Phf13-201	protein_coding	TRUE	SPOC1	ENSG00000116273	PHF13	1
liver_isoform	liver_ENSMUST00000224703	30.3832	7.69231e-05	0.000134228	0.000198566	13	112.941	112.695	112.953	TRUE	UNCHS037187	TRUE	-0.587393	0.599248	0.0725185	0.356573	-0.273554	-0.481324	-0.568392	0.882323	~GenLit+Diet	none	M	HC_HF	586	ENSMUST00000224703	ENSMUSG00000047789	13	112.797	112.875	1	Slc38a9	Slc38a9-206	retained_intron	FALSE	4833412L08Rik, 6720411P22Rik, 9130023D20Rik, 9430067K09Rik	ENSG00000177058	SLC38A9	1
liver_isoform	liver_ENSMUST00000108710	9.47788	0.00161538	0.00253678	0.0588	11	62.7068	61.8435	62.9519	TRUE	UNCHS031037	TRUE	0.23468	0.231514	0.0942188	0.160461	-0.437579	-0.451679	-0.0412497	0.209633	~GenLit+Diet	none	M	HC_HF	586	ENSMUST00000108710	ENSMUSG00000047804	11	61.7621	61.8211	-1	Akap10	Akap10-203	protein_coding	FALSE	1500031L16Rik, B130049N18Rik, D-AKAP2	ENSG00000108599	AKAP10	1
liver_isoform	liver_ENSMUST00000058777	7.57932	0.0882308	0.0916265	0.528618	12	81.1276	79.829	82.8288	FALSE	UNC21484989	TRUE	-0.177178	0.0540207	0.0855768	-0.0767582	-0.203718	0.279959	-0.0212519	0.0593504	~GenLit+Diet	none	M	HC_HF	586	ENSMUST00000058777	ENSMUSG00000047822	9	21.7468	21.7486	1	Angptl8	Angptl8-201	protein_coding	TRUE	Gm6484, Lipasin, Rifl	ENSG00000130173	ANGPTL8	1
liver_isoform	liver_ENSMUST00000056578	29.311	7.69231e-05	0.000134228	0.000198566	5	144.245	144.209	144.266	TRUE	UNC10358418	TRUE	0.443106	-0.117778	0.54864	0.41339	0.0714899	-1.535	-0.0851816	0.261331	~GenLit+Diet	none	M	HC_HF	586	ENSMUST00000056578	ENSMUSG00000047843	5	144.181	144.384	1	Bri3	Bri3-201	protein_coding	TRUE	I3 protein	ENSG00000164713	BRI3	1
liver_isoform	liver_ENSMUST00000106630	14.9838	7.69231e-05	0.000134228	0.000198566	11	113.508	112.837	113.539	TRUE	UNC20431874	TRUE	-0.312938	0.280578	-0.525782	0.446358	0.493196	-0.384844	-0.233344	0.236776	~GenLit+Diet	none	M	HC_HF	586	ENSMUST00000106630	ENSMUSG00000047904	11	113.51	113.517	1	Sstr2	Sstr2-202	protein_coding	FALSE	Smstr-2, Smstr2, sst2, SSTR-2	ENSG00000180616	SSTR2	1
liver_isoform	liver_ENSMUST00000146390	34.3369	7.69231e-05	0.000134228	0.000198566	11	113.522	113.508	113.537	TRUE	UNC20432104	TRUE	-0.217775	0.881308	-1.05241	0.482336	0.251022	-0.726387	-0.266302	0.64821	~GenLit+Diet	none	M	HC_HF	586	ENSMUST00000146390	ENSMUSG00000047904	11	113.51	113.517	1	Sstr2	Sstr2-203	protein_coding	TRUE	Smstr-2, Smstr2, sst2, SSTR-2	ENSG00000180616	SSTR2	1
liver_isoform	liver_ENSMUST00000109157	100.999	7.69231e-05	0.000134228	0.000198566	2	169.609	169.177	169.731	TRUE	UNC4480047	TRUE	-0.426507	0.37314	0.195425	0.25485	0.274141	-1.4609	-1.0788	1.86865	~GenLit+Diet	none	M	HC_HF	586	ENSMUST00000109157	ENSMUSG00000047907	2	169.475	169.914	1	Tshz2	Tshz2-201	protein_coding	TRUE	2900073F20Rik, Mtsh2, Sdccag33l, teashirt2, Tsh2, Zfp218	ENSG00000182463	TSHZ2	1
liver_isoform	liver_ENSMUST00000061190	75.1455	7.69231e-05	0.000134228	0.000198566	16	30.0643	30.0375	30.1059	TRUE	UNC26575911	TRUE	-0.57646	-0.918051	-0.677822	0.348246	-1.17291	1.5919	1.61995	-0.214858	~GenLit+Diet	none	M	HC_HF	586	ENSMUST00000061190	ENSMUSG00000047953	16	30.1265	30.1296	-1	Gp5	Gp5-201	protein_coding	TRUE	GP V, GPV	ENSG00000178732	GP5	1
liver_isoform	liver_ENSMUST00000052501	54.52	7.69231e-05	0.000134228	0.000198566	18	84.7725	84.4426	84.8358	TRUE	UNC29756934	TRUE	-0.362297	-0.505032	-0.354337	1.33788	0.794961	-0.301549	-0.317439	-0.292187	~GenLit+Diet	none	M	HC_HF	586	ENSMUST00000052501	ENSMUSG00000047992	18	84.7374	84.7586	1	Dipk1c	Dipk1c-201	protein_coding	FALSE	B230399E16Rik, Fam69c	ENSG00000187773	DIPK1C	1
liver_isoform	liver_ENSMUST00000127247	125.958	7.69231e-05	0.000134228	0.000198566	6	24.7683	24.7466	24.9365	TRUE	UNC10742465	TRUE	-0.387692	-0.593227	-0.347251	-0.425541	-0.599995	0.387183	2.32555	-0.359032	~GenLit+Diet	none	M	HC_HF	586	ENSMUST00000127247	ENSMUSG00000048022	6	24.9511	24.9563	-1	Tmem229a	Tmem229a-201	protein_coding	TRUE	6332401O19Rik	ENSG00000234224	TMEM229A	1
liver_isoform	liver_ENSMUST00000058790	79.981	7.69231e-05	0.000134228	0.000198566	2	101.95	101.848	101.95	TRUE	UNCHS005978	TRUE	-0.683122	1.25923	1.46373	-0.190569	-0.635124	-0.520687	-0.580018	-0.113444	~GenLit+Diet	none	M	HC_HF	586	ENSMUST00000058790	ENSMUSG00000048058	2	101.781	102.017	-1	Ldlrad3	Ldlrad3-201	protein_coding	TRUE	Lrad3	ENSG00000179241	LDLRAD3	1
liver_isoform	liver_ENSMUST00000127828	8.65725	0.0129231	0.0182817	0.195307	2	86.0055	86.0025	86.0769	FALSE	UNCHS005654	TRUE	0	0	0	0	0	0	0	0	~GenLit+Diet	none	M	HC_HF	586	ENSMUST00000127828	ENSMUSG00000048120	19	40.6008	40.73	1	Entpd1	Entpd1-203	protein_coding	FALSE	2610206B08Rik, Cd39, ectoapyrase, NTPDase-1	ENSG00000138185	ENTPD1	1
liver_isoform	liver_ENSMUST00000056732	8.82079	0.009	0.0130608	0.17446	2	121.287	120.708	128.236	TRUE	UNC3859888	TRUE	-0.0438021	-0.242311	0.505071	-0.364273	-0.270066	0.00818611	0.288658	0.118537	~GenLit+Diet	none	M	HC_HF	586	ENSMUST00000056732	ENSMUSG00000048222	2	121.291	121.305	-1	Mfap1b	Mfap1b-201	protein_coding	TRUE		ENSG00000140259	MFAP1	1
liver_isoform	liver_ENSMUST00000143852	8.57194	0.0150769	0.0210274	0.207618	7	74.034	71.2464	78.7246	FALSE	JAX00643623	TRUE	-0.0660249	0.238146	-0.413161	-0.13544	0.279099	-0.143212	0.530523	-0.28993	~GenLit+Diet	none	M	HC_HF	586	ENSMUST00000143852	ENSMUSG00000048277	11	117.7	117.705	1	Syngr2	Syngr2-203	protein_coding	FALSE	cellugyrin, Clast2	ENSG00000108639	SYNGR2	1
liver_isoform	liver_ENSMUST00000176936	8.33174	0.023	0.0305546	0.252385	8	118.492	118.383	119.172	FALSE	UNCHS024328	TRUE	0.111975	-0.00196489	0.288943	-0.075429	-0.295721	-0.0845967	0.377255	-0.320462	~GenLit+Diet	none	M	HC_HF	586	ENSMUST00000176936	ENSMUSG00000048277	11	117.7	117.705	1	Syngr2	Syngr2-205	retained_intron	FALSE	cellugyrin, Clast2	ENSG00000108639	SYNGR2	1
liver_isoform	liver_ENSMUST00000131656	54.0375	7.69231e-05	0.000134228	0.000198566	4	108.398	107.702	108.521	TRUE	UNCHS012374	TRUE	0.233108	0.545369	0.373929	0.666242	0.525398	-1.11812	-1.64828	0.422357	~GenLit+Diet	none	M	HC_HF	586	ENSMUST00000131656	ENSMUSG00000048351	4	108.185	108.199	1	Coa7	Coa7-202	protein_coding	TRUE	2010305A19Rik, D4Ertd796e, Selrc1	ENSG00000162377	COA7	1
liver_isoform	liver_ENSMUST00000065494	9.18406	0.004	0.00608899	0.144206	13	81.7146	81.7077	83.6418	FALSE	UNCHS036600	TRUE	0.225011	-0.122631	-0.201148	0.142757	0.741214	-0.119637	-0.0256273	-0.639939	~GenLit+Diet	none	M	HC_HF	586	ENSMUST00000065494	ENSMUSG00000048368	13	49.7359	49.7463	1	Omd	Omd-201	protein_coding	FALSE	OSAD, osteoadherin, SLRR2C	ENSG00000127083	OMD	1
liver_isoform	liver_ENSMUST00000059193	49.9826	7.69231e-05	0.000134228	0.000198566	13	95.6918	95.6913	95.7837	TRUE	UNC23139274	TRUE	0.645737	0.638055	0.757683	0.828258	-0.790935	-1.63732	-0.178884	-0.262593	~GenLit+Diet	none	M	HC_HF	586	ENSMUST00000059193	ENSMUSG00000048376	13	95.7383	95.755	-1	F2r	F2r-201	protein_coding	TRUE	Cf2r, Par1, protease-activated receptor 1, thrombin receptor, ThrR	ENSG00000181104	F2R	1
liver_isoform	liver_ENSMUST00000051454	106.228	7.69231e-05	0.000134228	0.000198566	2	83.8246	83.5131	83.8246	TRUE	UNC3447037	TRUE	-1.593	0.214747	0.122143	-1.18451	0.144087	3.2898	-0.991865	-0.00139566	~GenLit+Diet	none	M	HC_HF	586	ENSMUST00000051454	ENSMUSG00000048388	2	83.643	83.7138	1	Fam171b	Fam171b-201	protein_coding	TRUE	D430039N05Rik	ENSG00000144369	FAM171B	1
liver_isoform	liver_ENSMUST00000227191	13.7859	7.69231e-05	0.000134228	0.000198566	15	10.2602	8.82357	12.6878	TRUE	JAX00393140	TRUE	0.204552	0.324603	0.13657	0.368079	-0.0974048	-0.936465	0.229983	-0.229917	~GenLit+Diet	none	M	HC_HF	586	ENSMUST00000227191	ENSMUSG00000048424	15	8.99743	9.06742	1	Ranbp3l	Ranbp3l-201	protein_coding	TRUE	C130037N17Rik	ENSG00000164188	RANBP3L	1
liver_isoform	liver_ENSMUST00000003416	25.743	7.69231e-05	0.000134228	0.000198566	17	32.6292	32.4166	32.9919	TRUE	UNC27782319	TRUE	0.134608	0.261713	0.473458	0.485918	0.18988	-0.408452	-0.184691	-0.952435	~GenLit+Diet	none	M	HC_HF	586	ENSMUST00000003416	ENSMUSG00000048440	17	32.7555	32.7708	1	Cyp4f16	Cyp4f16-201	protein_coding	FALSE	2310021J05Rik	ENSG00000186526	CYP4F8	1
liver_isoform	liver_ENSMUST00000164628	8.89771	0.00792308	0.0116288	0.169094	6	97.9592	97.8417	98.0267	FALSE	UNCHS018303	TRUE	1.54671	-0.385724	-0.217695	-0.282075	-0.239175	0.163254	-0.3518	-0.233496	~GenLit+Diet	none	M	HC_HF	586	ENSMUST00000164628	ENSMUSG00000048440	17	32.7555	32.7708	1	Cyp4f16	Cyp4f16-203	retained_intron	FALSE	2310021J05Rik	ENSG00000186526	CYP4F8	1
liver_isoform	liver_ENSMUST00000168346	15.3638	7.69231e-05	0.000134228	0.000198566	17	32.5578	32.3375	32.9919	TRUE	JAX00436295	TRUE	-0.0193233	0.139341	0.0354433	0.632714	-0.0580171	-0.308241	0.105879	-0.527795	~GenLit+Diet	none	M	HC_HF	586	ENSMUST00000168346	ENSMUSG00000048440	17	32.7555	32.7708	1	Cyp4f16	Cyp4f16-206	retained_intron	FALSE	2310021J05Rik	ENSG00000186526	CYP4F8	1
liver_isoform	liver_ENSMUST00000169591	11.1107	7.69231e-05	0.000134228	0.000198566	17	33.7579	31.6334	33.8314	TRUE	UNC27794958	TRUE	0.444542	0.0510611	0.0706471	0.198275	-0.167985	-0.16476	0.00377658	-0.435558	~GenLit+Diet	none	M	HC_HF	586	ENSMUST00000169591	ENSMUSG00000048440	17	32.7555	32.7708	1	Cyp4f16	Cyp4f16-208	protein_coding	TRUE	2310021J05Rik	ENSG00000186526	CYP4F8	1
liver_isoform	liver_ENSMUST00000056781	9.36755	0.00230769	0.00358592	0.0962637	9	56.4204	55.2729	56.7614	FALSE	UNC16415022	TRUE	0.485326	-0.0510299	-0.39481	0.42345	-0.249522	-0.25512	0.129915	-0.0882086	~GenLit+Diet	none	M	HC_HF	586	ENSMUST00000056781	ENSMUSG00000048445	11	120.717	120.824	-1	Ccdc57	Ccdc57-201	protein_coding	TRUE	4933434G05Rik	ENSG00000176155	CCDC57	1
liver_isoform	liver_ENSMUST00000067354	26.7821	7.69231e-05	0.000134228	0.000198566	6	116.618	116.474	116.641	TRUE	UNC11919336	TRUE	0.678087	0.297969	-0.621356	-0.781112	-0.742154	-0.241745	0.67597	0.734342	~GenLit+Diet	none	M	HC_HF	586	ENSMUST00000067354	ENSMUSG00000048489	6	116.628	116.63	1	Depp1	Depp1-201	protein_coding	TRUE	8430408G22Rik, Depp	ENSG00000165507	DEPP1	1
liver_isoform	liver_ENSMUST00000178241	24.809	7.69231e-05	0.000134228	0.000198566	6	116.474	116.474	116.734	TRUE	JAX00623448	TRUE	-0.253997	-0.688767	-0.0614236	-0.145865	-0.250607	0.724088	1.67393	-0.997361	~GenLit+Diet	none	M	HC_HF	586	ENSMUST00000178241	ENSMUSG00000048489	6	116.628	116.63	1	Depp1	Depp1-202	protein_coding	FALSE	8430408G22Rik, Depp	ENSG00000165507	DEPP1	1
liver_isoform	liver_ENSMUST00000121927	8.92753	0.00784615	0.0115367	0.16872	16	76.2279	75.4124	76.3619	TRUE	UNCHS043134	TRUE	-0.219787	-0.251055	0.0116207	0.181471	0.214607	-0.445959	0.568331	-0.0592293	~GenLit+Diet	none	M	HC_HF	586	ENSMUST00000121927	ENSMUSG00000048490	16	76.0843	76.1707	-1	Nrip1	Nrip1-202	protein_coding	TRUE	6030458L20Rik, 8430438I05Rik, RIP140	ENSG00000180530	NRIP1	1
liver_isoform	liver_ENSMUST00000162663	8.15126	0.0323846	0.0411726	0.282841	1	57.5657	57.0716	59.168	TRUE	JAX00251974	TRUE	-0.000697207	0.130242	0.0383079	-0.61732	0.00417285	0.187227	0.267358	-0.00929185	~GenLit+Diet	none	M	HC_HF	586	ENSMUST00000162663	ENSMUSG00000048495	1	57.4274	57.4463	-1	Tyw5	Tyw5-208	protein_coding_CDS_not_defined	FALSE	1110034B05Rik	ENSG00000162971	TYW5	1
liver_isoform	liver_ENSMUST00000049793	7.72451	0.0685385	0.0757736	0.357159	17	52.2838	51.1053	52.4108	FALSE	UNCHS044490	TRUE	-0.106793	0.0623246	-0.235711	-0.271025	-0.199499	0.783172	-0.0728557	0.0403878	~GenLit+Diet	none	M	HC_HF	586	ENSMUST00000049793	ENSMUSG00000048502	14	25.979	25.9905	1	Duxbl1	Duxbl1-201	protein_coding	TRUE	1110051B16Rik, Duxbl, Duxl	ENSG00000260596	DUX4	0
liver_isoform	liver_ENSMUST00000049810	8.3307	0.0230769	0.0306233	0.252753	16	24.4593	24.2206	25.7198	FALSE	UNC26492421	TRUE	-1.03149	0.224955	0.180157	-0.238032	0.831398	-0.0999026	-0.225756	0.35867	~GenLit+Diet	none	M	HC_HF	586	ENSMUST00000049810	ENSMUSG00000048521	9	123.636	123.641	1	Cxcr6	Cxcr6-201	protein_coding	FALSE	BONZO, STRL33	ENSG00000172215	CXCR6	1
liver_isoform	liver_ENSMUST00000061706	54.8967	7.69231e-05	0.000134228	0.000198566	3	63.5662	63.5662	64.1041	TRUE	JAX00524918	TRUE	1.03629	-0.597193	-0.818861	1.11878	-1.43888	0.390355	-0.05142	0.360938	~GenLit+Diet	none	M	HC_HF	586	ENSMUST00000061706	ENSMUSG00000048581	3	63.8221	63.8369	-1	E130311K13Rik	E130311K13Rik-201	protein_coding	TRUE		ENSG00000174928	C3orf33	1
liver_isoform	liver_ENSMUST00000374736	37.4594	7.69231e-05	0.000134228	0.000198566	9	22.7823	22.5212	23.1293	FALSE	UNC15985320	TRUE	-0.0910109	-0.188199	-0.196431	-0.15836	-0.252342	-0.287129	-0.302508	1.47598	~GenLit+Diet	none	M	HC_HF	586	ENSMUST00000374736	ENSMUSG00000048603	13	98.4529	98.4637	1	Gm9828	Gm9828-209	lncRNA	FALSE
liver_isoform	liver_ENSMUST00000214301	17.2541	7.69231e-05	0.000134228	0.000198566	3	138.089	137.872	138.117	FALSE	UNC6353448	TRUE	0.114659	-0.929089	0.0912364	-0.223959	0.241391	0.181536	0.201227	0.322999	~GenLit+Diet	none	M	HC_HF	586	ENSMUST00000214301	ENSMUSG00000048620	7	6.45917	6.46982	1	Or6z3	Or6z3-202	protein_coding	TRUE	GA_x6K02T2QGBW-3190370-3191314, MOR103-7, Olfr1336
liver_isoform	liver_ENSMUST00000055922	37.7682	7.69231e-05	0.000134228	0.000198566	4	81.3081	79.5226	81.3528	TRUE	UNCHS011749	TRUE	0.900136	-0.531104	-0.683661	-0.586311	0.671736	-0.686325	0.0281406	0.887389	~GenLit+Diet	none	M	HC_HF	586	ENSMUST00000055922	ENSMUSG00000048706	4	80.8289	80.8739	1	Lurap1l	Lurap1l-201	protein_coding	TRUE	1110029A09Rik, D4Bwg0951e, WI-13707	ENSG00000153714	LURAP1L	1
liver_isoform	liver_ENSMUST00000105502	7.78902	0.0616154	0.0698114	0.330283	3	115.779	110.42	115.995	FALSE	UNC6023483	TRUE	-0.372972	-0.126464	-0.0756302	-0.213273	0.0576108	-0.27969	0.531946	0.478472	~GenLit+Diet	none	M	HC_HF	586	ENSMUST00000105502	ENSMUSG00000048756	10	42.0578	42.1528	-1	Foxo3	Foxo3-203	protein_coding	TRUE	1110048B16Rik, 2010203A17Rik, Fkhr2, FKHRL1, Foxo3a	ENSG00000118689	FOXO3	1
liver_isoform	liver_ENSMUST00000217081	11.2349	7.69231e-05	0.000134228	0.000198566	9	106.299	105.622	107.46	TRUE	UNC17075441	TRUE	-0.356966	-0.239717	-0.41882	-0.0897903	0.133028	0.860245	-0.0997543	0.211774	~GenLit+Diet	none	M	HC_HF	586	ENSMUST00000217081	ENSMUSG00000048758	9	106.307	106.309	1	Rpl29	Rpl29-206	protein_coding	FALSE	Rpl43	ENSG00000162244	RPL29	1
liver_isoform	liver_ENSMUST00000117543	29.9186	7.69231e-05	0.000134228	0.000198566	7	114.295	114.239	114.389	TRUE	UNCHS021169	TRUE	-0.278221	-0.453335	-0.528566	-0.141999	-0.206625	0.986931	0.798081	-0.176267	~GenLit+Diet	none	M	HC_HF	586	ENSMUST00000117543	ENSMUSG00000048782	7	114.343	114.45	1	Insc	Insc-201	protein_coding	FALSE	3830422K02Rik, Inscuteable	ENSG00000188487	INSC	1
liver_isoform	liver_ENSMUST00000207233	12.0086	7.69231e-05	0.000134228	0.000198566	7	119.304	119.125	119.696	TRUE	JAX00156302	TRUE	0.0992388	-0.0614682	0.248959	0.323016	0.379364	-0.560394	0.350364	-0.779078	~GenLit+Diet	none	M	HC_HF	586	ENSMUST00000207233	ENSMUSG00000048787	7	119.452	119.496	-1	Dcun1d3	Dcun1d3-206	protein_coding	FALSE	1700020A13Rik, DCN1, defective in cullin neddylation 1, domain containing 3 (S. cerevisiae)	ENSG00000188215	DCUN1D3	1
liver_isoform	liver_ENSMUST00000164056	8.26825	0.0258462	0.033856	0.264633	15	99.0612	98.9579	99.1781	FALSE	UNC26206021	TRUE	-0.34225	0.144217	-0.14003	0.27473	-0.0624855	-0.202487	0.630366	-0.30206	~GenLit+Diet	none	M	HC_HF	586	ENSMUST00000164056	ENSMUSG00000048897	7	79.6746	79.7439	1	Zfp710	Zfp710-202	protein_coding	TRUE	5430400N05Rik
liver_isoform	liver_ENSMUST00000076840	8.91097	0.00784615	0.0115367	0.16872	9	114.574	114.342	114.928	FALSE	UNCHS027228	TRUE	-0.210964	0.21857	-0.536424	-0.25204	0.070064	-0.0473668	0.502927	0.255234	~GenLit+Diet	none	M	HC_HF	586	ENSMUST00000076840	ENSMUSG00000048915	17	62.9112	63.1883	-1	Efna5	Efna5-201	protein_coding	TRUE	AL-1, EFL-5, Ephrin-A5, Epl7, LERK-7, RAGS	ENSG00000184349	EFNA5	1
liver_isoform	liver_ENSMUST00000170347	8.28524	0.0252308	0.0331297	0.262227	9	52.2339	51.4505	53.9534	FALSE	UNCHS025556	TRUE	0.320486	-0.39156	0.0516971	-0.464817	0.337142	-0.162838	0.427913	-0.118023	~GenLit+Diet	none	M	HC_HF	586	ENSMUST00000170347	ENSMUSG00000048924	13	100.806	100.834	1	Ccdc125	Ccdc125-202	protein_coding	FALSE	5830436D01Rik	ENSG00000183323	CCDC125	1
liver_isoform	liver_ENSMUST00000032410	9.70246	0.00107692	0.00171443	0.0346191	2	169.169	168.381	169.946	FALSE	UNCHS007785	TRUE	0.0562286	0.324087	-0.315363	0.654971	-0.613451	-0.217224	0.281394	-0.170643	~GenLit+Diet	none	M	HC_HF	586	ENSMUST00000032410	ENSMUSG00000048930	6	113.343	113.355	-1	Tada3	Tada3-201	protein_coding	TRUE	1110004B19Rik, ADA3, Tada3l	ENSG00000171148	TADA3	1
liver_isoform	liver_ENSMUST00000190935	7.87434	0.0540769	0.0631277	0.311961	1	25.4398	23.042	170.405	FALSE	UNC307742	TRUE	0.049312	0.689358	-0.212721	-0.0920253	-0.261977	-0.136219	-0.0610529	0.0253262	~GenLit+Diet	none	M	HC_HF	586	ENSMUST00000190935	ENSMUSG00000048960	1	11.0637	11.3739	1	Prex2	Prex2-208	retained_intron	FALSE	6230420N16Rik, C030045D06Rik, Depdc2	ENSG00000046889	PREX2	1
liver_isoform	liver_ENSMUST00000054048	24.5877	7.69231e-05	0.000134228	0.000198566	7	143.292	143.292	143.595	TRUE	UNCHS021966	TRUE	0.301472	0.640947	0.473062	0.338501	0.419769	-1.05691	-1.43516	0.318321	~GenLit+Diet	none	M	HC_HF	586	ENSMUST00000054048	ENSMUSG00000048965	7	143.332	143.338	-1	Mrgpre	Mrgpre-201	protein_coding	TRUE	C130069N09Rik, MrgE	ENSG00000184350	MRGPRE	1
liver_isoform	liver_ENSMUST00000054048	8.35964	0.0217692	0.029112	0.246233	11	89.9358	89.2834	90.5279	FALSE	UNC20099227	TRUE	-0.253868	-0.0957224	0.363602	-0.768359	-0.068517	-0.0582799	0.462024	0.419121	~GenLit+Diet	none	M	HC_HF	586	ENSMUST00000054048	ENSMUSG00000048965	7	143.332	143.338	-1	Mrgpre	Mrgpre-201	protein_coding	TRUE	C130069N09Rik, MrgE	ENSG00000184350	MRGPRE	1
liver_isoform	liver_ENSMUST00000050519	21.2491	7.69231e-05	0.000134228	0.000198566	5	139.917	139.885	140.235	TRUE	UNC10299654	TRUE	-0.130961	0.124448	-0.758413	0.181526	0.564589	-0.150145	0.756466	-0.587511	~GenLit+Diet	none	M	HC_HF	586	ENSMUST00000050519	ENSMUSG00000048988	5	139.894	139.96	1	Elfn1	Elfn1-201	protein_coding	TRUE	A930017N06Rik	ENSG00000225968	ELFN1	1
liver_isoform	liver_ENSMUST00000153887	21.2158	7.69231e-05	0.000134228	0.000198566	2	71.5153	71.4133	72.0028	TRUE	UNC3306897	TRUE	-0.32254	0.237651	0.519063	0.000522381	0.383332	-0.112046	0.310047	-1.01603	~GenLit+Diet	none	M	HC_HF	586	ENSMUST00000153887	ENSMUSG00000049044	2	71.8116	72.0878	1	Rapgef4	Rapgef4-210	protein_coding_CDS_not_defined	FALSE	1300003D15Rik, 5730402K07Rik, 6330581N18Rik, cAMP-GEFII, Epac2	ENSG00000091428	RAPGEF4	1
liver_isoform	liver_ENSMUST00000061483	101.356	7.69231e-05	0.000134228	0.000198566	2	25.6534	25.6084	25.7088	TRUE	UNC2760756	TRUE	0.846496	0.97717	1.3772	0.704112	-1.11562	-0.779011	-1.07727	-0.933078	~GenLit+Diet	none	M	HC_HF	586	ENSMUST00000061483	ENSMUSG00000049086	2	25.5968	25.5977	1	Bmyc	Bmyc-201	protein_coding	TRUE	2900002K07Rik	ENSG00000136997	MYC	0
liver_isoform	liver_ENSMUST00000066412	8.41199	0.0197692	0.0266978	0.235314	16	23.2478	21.6651	90.219	FALSE	UNC26477550	TRUE	-0.175558	0.0660587	0.34988	-0.0648766	0.251296	0.0296503	-0.699809	0.243359	~GenLit+Diet	none	M	HC_HF	586	ENSMUST00000066412	ENSMUSG00000049115	13	30.5204	30.5668	1	Agtr1a	Agtr1a-201	protein_coding	TRUE	1810074K20Rik, Agt1ar, Agtr-1a, Agtr1a, Angtr-1a, AT1, AT1a	ENSG00000144891	AGTR1	0
liver_isoform	liver_ENSMUST00000169099	10.0091	0.000769231	0.00126639	0.0265096	19	56.3438	55.7922	57.0406	TRUE	UNC30548607	TRUE	-0.392597	-0.237897	-0.0889257	-0.153955	0.116202	0.523323	0.272252	-0.038402	~GenLit+Diet	none	M	HC_HF	586	ENSMUST00000169099	ENSMUSG00000049134	19	56.3085	56.3785	-1	Nrap	Nrap-206	nonsense_mediated_decay	FALSE		ENSG00000197893	NRAP	1
liver_isoform	liver_ENSMUST00000072403	242.612	7.69231e-05	0.000134228	0.000198566	15	9.42445	9.41198	9.49191	TRUE	UNC25010840	TRUE	0.863831	1.44269	0.666492	1.07758	0.912921	-1.83812	-1.41757	-1.70782	~GenLit+Diet	none	M	HC_HF	586	ENSMUST00000072403	ENSMUSG00000049152	15	9.33564	9.37104	1	Ugt3a1	Ugt3a1-201	protein_coding	TRUE	Ugt3a2	ENSG00000168671	UGT3A2	1
liver_isoform	liver_ENSMUST00000060989	100.095	7.69231e-05	0.000134228	0.000198566	9	42.0013	41.9525	42.0383	TRUE	UNC16240816	TRUE	-1.17332	-0.327841	1.65319	-1.04152	1.82587	0.268588	-0.459858	-0.745114	~GenLit+Diet	none	M	HC_HF	586	ENSMUST00000060989	ENSMUSG00000049313	9	41.876	42.0356	-1	Sorl1	Sorl1-201	protein_coding	TRUE	2900010L19Rik, LR11, mSorLA, Sorla	ENSG00000137642	SORL1	1
liver_isoform	liver_ENSMUST00000148800	13.0009	7.69231e-05	0.000134228	0.000198566	9	42.0215	41.7928	42.0522	TRUE	UNCHS025225	TRUE	-0.445224	-0.122702	0.612146	-0.188623	0.161663	0.103882	0.171925	-0.293067	~GenLit+Diet	none	M	HC_HF	586	ENSMUST00000148800	ENSMUSG00000049313	9	41.876	42.0356	-1	Sorl1	Sorl1-204	retained_intron	FALSE	2900010L19Rik, LR11, mSorLA, Sorla	ENSG00000137642	SORL1	1
liver_isoform	liver_ENSMUST00000190240	7.64795	0.0777692	0.0832907	0.415252	3	114.923	109.655	115.947	FALSE	UNC6010826	TRUE	-0.213892	0.144724	-0.321439	0.255286	-0.00762237	-0.390191	0.0840863	0.449048	~GenLit+Diet	none	M	HC_HF	586	ENSMUST00000190240	ENSMUSG00000049339	1	75.1194	75.1246	1	Retreg2	Retreg2-208	protein_coding	FALSE	Fam134a, MGC47289	ENSG00000144567	RETREG2	1
liver_isoform	liver_ENSMUST00000180463	38.4639	7.69231e-05	0.000134228	0.000198566	1	191.79	191.633	191.839	TRUE	UNC2440773	TRUE	-0.136191	0.574416	-0.833168	0.19983	-0.760976	0.797812	-1.12891	1.28719	~GenLit+Diet	none	M	HC_HF	586	ENSMUST00000180463	ENSMUSG00000049353	1	191.709	191.72	1	Rd3	Rd3-202	protein_coding	TRUE	3322402L07Rik, rd-3, rd3	ENSG00000198570	RD3	1
liver_isoform	liver_ENSMUST00000029087	14.1653	7.69231e-05	0.000134228	0.000198566	2	180.608	180.519	180.705	TRUE	UNC4601555	TRUE	-0.0281229	0.443408	0.239744	0.00133772	0.108145	0.000291124	-0.807048	0.0422449	~GenLit+Diet	none	M	HC_HF	586	ENSMUST00000029087	ENSMUSG00000049401	2	180.231	180.238	1	Ogfr	Ogfr-201	protein_coding	TRUE	2010013E17Rik	ENSG00000060491	OGFR	0
liver_isoform	liver_ENSMUST00000054825	29.2119	7.69231e-05	0.000134228	0.000198566	3	67.0898	66.7622	67.4733	TRUE	UNC5435272	TRUE	0.354439	0.42911	0.142245	0.418404	0.382275	-2.06148	-0.39804	0.733043	~GenLit+Diet	none	M	HC_HF	586	ENSMUST00000054825	ENSMUSG00000049404	3	67.3863	67.4229	-1	Rarres1	Rarres1-201	protein_coding	TRUE	5430417P09Rik	ENSG00000118849	RARRES1	1
liver_isoform	liver_ENSMUST00000209859	17.9801	7.69231e-05	0.000134228	0.000198566	18	11.9503	11.1014	12.1404	TRUE	UNC28733780	TRUE	-0.521092	-0.174062	-0.282823	-0.00234546	-0.553997	0.657519	0.855547	0.0212531	~GenLit+Diet	none	M	HC_HF	586	ENSMUST00000209859	ENSMUSG00000049411	18	12.0975	12.2546	-1	Tmem241	Tmem241-205	protein_coding	TRUE	6030446N20Rik	ENSG00000134490	TMEM241	1
liver_isoform	liver_ENSMUST00000123095	7.92602	0.0491538	0.0584509	0.304143	15	66.7661	66.5817	66.8596	FALSE	UNCHS040567	TRUE	0.0729214	-0.179876	-0.193727	0.0282371	0.110407	0.515117	-0.0535632	-0.299516	~GenLit+Diet	none	M	HC_HF	586	ENSMUST00000123095	ENSMUSG00000049421	7	29.7942	29.807	1	Zfp260	Zfp260-203	protein_coding_CDS_not_defined	FALSE	Ozrf1, PEX1, Zfp63	ENSG00000254004	ZNF260	1
liver_isoform	liver_ENSMUST00000134127	31.2709	7.69231e-05	0.000134228	0.000198566	8	123.202	123.202	123.271	TRUE	UNCHS024442	TRUE	0.5826	0.449065	0.417086	0.363173	0.529356	-1.43475	-1.15192	0.245385	~GenLit+Diet	none	M	HC_HF	586	ENSMUST00000134127	ENSMUSG00000049482	8	123.203	123.211	1	Ctu2	Ctu2-204	protein_coding	FALSE	2310061F22Rik	ENSG00000174177	CTU2	1
liver_isoform	liver_ENSMUST00000059468	88.2478	7.69231e-05	0.000134228	0.000198566	11	78.8714	78.6064	78.8714	TRUE	UNC19965262	TRUE	0.37154	0.328602	0.675797	0.277578	0.258461	-1.74505	-0.453676	0.28675	~GenLit+Diet	none	M	HC_HF	586	ENSMUST00000059468	ENSMUSG00000049489	11	78.6413	78.6426	-1	Ccnq	Ccnq-201	protein_coding	TRUE	1810009O10Rik, cyclin M, Fam58b	ENSG00000262919	CCNQ	0
liver_isoform	liver_ENSMUST00000135523	70.8075	7.69231e-05	0.000134228	0.000198566	14	52.7579	52.2338	53.7182	TRUE	UNCHS038234	TRUE	-0.546308	1.80187	-1.19849	1.2986	-0.738332	-0.0278735	-0.746386	0.156919	~GenLit+Diet	none	M	HC_HF	586	ENSMUST00000135523	ENSMUSG00000049532	14	52.5486	52.5662	-1	Sall2	Sall2-202	protein_coding	FALSE	Msal-2	ENSG00000165821	SALL2	1
liver_isoform	liver_ENSMUST00000205517	34.1653	7.69231e-05	0.000134228	0.000198566	6	71.7179	71.5833	72.5461	TRUE	UNCHS017670	TRUE	-0.283749	-0.465102	-0.285788	1.17234	-0.166634	-0.594168	0.842966	-0.219868	~GenLit+Diet	none	M	HC_HF	586	ENSMUST00000205517	ENSMUSG00000049553	6	71.886	71.9619	1	Polr1a	Polr1a-203	nonsense_mediated_decay	FALSE	194kDa, 2900087K15Rik, 3010014K16Rik, mRPA1, RPA194, Rpo1-4	ENSG00000068654	POLR1A	1
liver_isoform	liver_ENSMUST00000086975	28.2031	7.69231e-05	0.000134228	0.000198566	1	86.551	86.3929	87.4005	TRUE	JAX00258011	TRUE	-0.580437	0.718942	-0.10567	0.69599	-0.530541	-0.403548	-0.240834	0.446099	~GenLit+Diet	none	M	HC_HF	586	ENSMUST00000086975	ENSMUSG00000049608	1	85.866	85.8887	-1	Gpr55	Gpr55-201	protein_coding	TRUE	CTFL, LOC227326	ENSG00000135898	GPR55	1
liver_isoform	liver_ENSMUST00000052441	7.74174	0.0663077	0.0738308	0.347212	11	110.894	94.1815	112.014	FALSE	UNCHS032304	TRUE	0.352114	-0.339096	-0.17506	0.0517725	0.0377219	0.203279	-0.391015	0.260284	~GenLit+Diet	none	M	HC_HF	586	ENSMUST00000052441	ENSMUSG00000049624	9	78.4438	78.4953	-1	Slc17a5	Slc17a5-201	protein_coding	TRUE	4631416G20Rik	ENSG00000119899	SLC17A5	1
liver_isoform	liver_ENSMUST00000055028	53.7025	7.69231e-05	0.000134228	0.000198566	4	45.0052	44.7983	45.1522	TRUE	JAX00549581	TRUE	-0.268517	0.128268	-0.13355	-0.177783	0.416765	1.76174	0.00606497	-1.73299	~GenLit+Diet	none	M	HC_HF	586	ENSMUST00000055028	ENSMUSG00000049657	4	44.9912	45.0124	-1	Zbtb5	Zbtb5-201	protein_coding	FALSE	9430083K24Rik	ENSG00000168795	ZBTB5	1
liver_isoform	liver_ENSMUST00000040944	28.2129	7.69231e-05	0.000134228	0.000198566	7	26.2513	26.1507	26.6639	TRUE	JAX00633760	TRUE	0.512512	0.310912	-0.738635	-0.730744	0.340754	0.161215	-0.448008	0.591994	~GenLit+Diet	none	M	HC_HF	586	ENSMUST00000040944	ENSMUSG00000049685	7	26.5083	26.5206	1	Cyp2g1	Cyp2g1-201	protein_coding	TRUE
liver_isoform	liver_ENSMUST00000168615	77.4769	7.69231e-05	0.000134228	0.000198566	4	120.79	120.707	123.053	TRUE	UNC8101999	TRUE	0.52444	0.308772	0.788032	0.535999	0.479607	-1.71163	-1.4804	0.555177	~GenLit+Diet	none	M	HC_HF	586	ENSMUST00000168615	ENSMUSG00000049878	4	121.003	121.072	-1	Rlf	Rlf-203	protein_coding	FALSE	9230110M18Rik, MommeD8	ENSG00000117000	RLF	1
liver_isoform	liver_ENSMUST00000058639	164.984	7.69231e-05	0.000134228	0.000198566	12	69.6921	69.6573	69.6955	TRUE	UNCHS033787	TRUE	1.75755	-1.28242	-1.09005	1.44838	-1.04869	0.735948	0.46856	-0.989289	~GenLit+Diet	none	M	HC_HF	586	ENSMUST00000058639	ENSMUSG00000049882	12	69.6244	69.6299	-1	Vcpkmt	Vcpkmt-201	protein_coding	TRUE	Gm71, LOC207965, Mettl21d	ENSG00000100483	VCPKMT	1
liver_isoform	liver_ENSMUST00000059319	68.2435	7.69231e-05	0.000134228	0.000198566	11	21.7596	21.5341	22.8814	TRUE	UNC19233902	TRUE	-0.487826	-0.561559	-0.542916	-0.023065	-0.745323	2.05095	0.411518	-0.101784	~GenLit+Diet	none	M	HC_HF	586	ENSMUST00000059319	ENSMUSG00000049904	11	22.4621	22.4692	1	Tmem17	Tmem17-201	protein_coding	TRUE		ENSG00000186889	TMEM17	1
liver_isoform	liver_ENSMUST00000051765	29.2977	7.69231e-05	0.000134228	0.000198566	11	67.8611	67.3524	68.1825	TRUE	UNCHS031163	TRUE	-0.493015	-0.162608	-0.453929	-0.450662	0.0688319	-0.299809	1.19098	0.600208	~GenLit+Diet	none	M	HC_HF	586	ENSMUST00000051765	ENSMUSG00000049928	11	67.5523	67.662	-1	Glp2r	Glp2r-202	protein_coding	TRUE	9530092J08Rik, GLP-2	ENSG00000065325	GLP2R	1
liver_isoform	liver_ENSMUST00000062672	9.54268	0.00123077	0.00194037	0.0403298	6	109.824	108.583	110.152	FALSE	UNC11831689	TRUE	0.75875	-0.258505	-0.0356986	-0.291946	-0.649642	-0.166745	0.126272	0.517515	~GenLit+Diet	none	M	HC_HF	586	ENSMUST00000062672	ENSMUSG00000049950	2	3.32999	3.33368	-1	Rpp38	Rpp38-201	protein_coding	TRUE	C330006A15Rik	ENSG00000152464	RPP38	1
liver_isoform	liver_ENSMUST00000118139	22.3144	7.69231e-05	0.000134228	0.000198566	5	127.733	127.694	127.752	TRUE	UNCHS015864	TRUE	-0.345115	0.380061	0.510561	0.24903	0.292152	-1.5009	0.980033	-0.565824	~GenLit+Diet	none	M	HC_HF	586	ENSMUST00000118139	ENSMUSG00000049971	5	127.709	127.786	1	Glt1d1	Glt1d1-201	protein_coding	TRUE	5730455A04Rik	ENSG00000151948	GLT1D1	1
liver_isoform	liver_ENSMUST00000137157	33.6571	7.69231e-05	0.000134228	0.000198566	5	127.714	127.67	127.752	TRUE	UNC10126113	TRUE	-0.814539	0.477821	0.00744224	0.306612	-0.167008	-1.50224	1.35561	0.336307	~GenLit+Diet	none	M	HC_HF	586	ENSMUST00000137157	ENSMUSG00000049971	5	127.709	127.786	1	Glt1d1	Glt1d1-203	retained_intron	FALSE	5730455A04Rik	ENSG00000151948	GLT1D1	1
liver_isoform	liver_ENSMUST00000089465	67.9178	7.69231e-05	0.000134228	0.000198566	15	77.423	77.4161	77.5176	TRUE	UNC25923910	TRUE	-0.0817366	1.17331	1.26303	-0.498591	-0.336352	-0.348459	-0.851744	-0.319451	~GenLit+Diet	none	M	HC_HF	586	ENSMUST00000089465	ENSMUSG00000050014	15	77.468	77.4803	-1	Apol10b	Apol10b-201	protein_coding	TRUE	9130218O11Rik	ENSG00000100336, ENSG00000128284, ENSG00000100342, ENSG00000128335	APOL4, APOL3, APOL1, APOL2	0, 0, 0, 0
liver_isoform	liver_ENSMUST00000120630	9.74551	0.001	0.00160909	0.0321884	5	140.706	140.445	140.79	TRUE	JAX00599528	TRUE	-0.0165351	-0.150155	-0.112878	-0.0324643	0.0621489	-0.0577271	-0.315089	0.622699	~GenLit+Diet	none	M	HC_HF	586	ENSMUST00000120630	ENSMUSG00000050022	5	140.71	140.747	1	Amz1	Amz1-202	protein_coding	TRUE	6530401C20Rik	ENSG00000174945	AMZ1	1
liver_isoform	liver_ENSMUST00000059449	55.3674	7.69231e-05	0.000134228	0.000198566	8	105.324	105.096	105.721	TRUE	backupUNC081301902	TRUE	-0.642557	-0.0635253	-0.531236	-0.599761	-0.673264	3.16654	0.37113	-1.02733	~GenLit+Diet	none	M	HC_HF	586	ENSMUST00000059449	ENSMUSG00000050097	8	105.558	105.567	1	Ces2b	Ces2b-201	protein_coding	TRUE		ENSG00000172831	CES2	1
liver_isoform	liver_ENSMUST00000163042	8.087	0.0373846	0.0466852	0.290585	18	49.3964	49.1212	50.8276	FALSE	UNC29224037	TRUE	0.102916	0.525931	0.131636	-0.422104	-0.0463014	0.115389	-0.386374	-0.0210924	~GenLit+Diet	none	M	HC_HF	586	ENSMUST00000163042	ENSMUSG00000050097	8	105.558	105.567	1	Ces2b	Ces2b-202	nonsense_mediated_decay	FALSE		ENSG00000172831	CES2	1
liver_isoform	liver_ENSMUST00000221949	104.007	7.69231e-05	0.000134228	0.000198566	12	37.2882	37.2882	37.5581	TRUE	JAX00330760	TRUE	-0.530858	1.2619	0.87521	0.947083	0.836486	-0.765524	-2.04529	-0.579016	~GenLit+Diet	none	M	HC_HF	586	ENSMUST00000221949	ENSMUSG00000050103	12	37.2916	37.6322	1	Agmo	Agmo-206	protein_coding_CDS_not_defined	FALSE	A530016O06Rik, Tmem195	ENSG00000187546	AGMO	1
liver_isoform	liver_ENSMUST00000221949	8.44506	0.0186923	0.0254097	0.229082	14	121.814	121.793	124.076	FALSE	UNC24914177	TRUE	0.0882011	-0.38797	-0.258741	0.115989	0.133473	0.248936	-0.240032	0.300143	~GenLit+Diet	none	M	HC_HF	586	ENSMUST00000221949	ENSMUSG00000050103	12	37.2916	37.6322	1	Agmo	Agmo-206	protein_coding_CDS_not_defined	FALSE	A530016O06Rik, Tmem195	ENSG00000187546	AGMO	1
liver_isoform	liver_ENSMUST00000195450	8.07679	0.0377692	0.0470339	0.291062	19	59.179	37.0416	60.856	FALSE	UNC30586356	TRUE	-0.0481613	-0.20822	0.379605	-0.0612456	0.473049	-0.153686	-0.0831513	-0.29819	~GenLit+Diet	none	M	HC_HF	586	ENSMUST00000195450	ENSMUSG00000050122	1	37.0657	37.2267	1	Vwa3b	Vwa3b-209	protein_coding	FALSE	4921511C04Rik, A230074B11Rik	ENSG00000168658	VWA3B	1
liver_isoform	liver_ENSMUST00000238425	18.1013	7.69231e-05	0.000134228	0.000198566	1	36.8519	36.8223	37.1564	TRUE	UNC458623	TRUE	-0.40625	0.45	0.594388	-0.231413	0.316676	-0.101442	-0.288514	-0.333444	~GenLit+Diet	none	M	HC_HF	586	ENSMUST00000238425	ENSMUSG00000050122	1	37.0657	37.2267	1	Vwa3b	Vwa3b-210	nonsense_mediated_decay	FALSE	4921511C04Rik, A230074B11Rik	ENSG00000168658	VWA3B	1
liver_isoform	liver_ENSMUST00000238425	8.12281	0.0346923	0.0437625	0.286843	10	125.373	125.332	126.735	FALSE	UNC18930476	TRUE	0.485583	-0.21503	0.0214032	0.0465405	-0.277788	-0.152696	-0.281166	0.373153	~GenLit+Diet	none	M	HC_HF	586	ENSMUST00000238425	ENSMUSG00000050122	1	37.0657	37.2267	1	Vwa3b	Vwa3b-210	nonsense_mediated_decay	FALSE	4921511C04Rik, A230074B11Rik	ENSG00000168658	VWA3B	1
liver_isoform	liver_ENSMUST00000166855	12.1996	7.69231e-05	0.000134228	0.000198566	15	80.967	80.3582	81.1961	TRUE	UNCHS041012	TRUE	-0.323669	0.0534219	0.166345	-0.331931	-0.357315	0.628181	0.480769	-0.315802	~GenLit+Diet	none	M	HC_HF	586	ENSMUST00000166855	ENSMUSG00000050164	15	81.1197	81.1232	1	Mchr1	Mchr1-201	protein_coding	TRUE	Gpr24, Gpr24-9, MCH-1R, Mch1r, melanin-concentrating hormone receptor 1	ENSG00000128285	MCHR1	1
liver_isoform	liver_ENSMUST00000057134	14.0929	7.69231e-05	0.000134228	0.000198566	7	130.217	130.018	130.538	TRUE	UNCHS021622	TRUE	-0.135294	0.181595	0.0466207	0.573064	0.264184	-0.232888	-0.283058	-0.414224	~GenLit+Diet	none	M	HC_HF	586	ENSMUST00000057134	ENSMUSG00000050189	7	130.372	130.395	-1	Etos1	Etos1-201	lncRNA	TRUE	DD64
liver_isoform	liver_ENSMUST00000152730	8.63777	0.0134615	0.0189848	0.198322	1	161.887	161.41	162.265	FALSE	UNCHS003033	TRUE	1.02377	-0.125803	-0.280834	-0.0214751	-0.00606648	-0.281532	-0.339535	0.0314726	~GenLit+Diet	none	M	HC_HF	586	ENSMUST00000152730	ENSMUSG00000050197	X	37.2101	37.2188	1	Rhox13	Rhox13-201	protein_coding	TRUE	1700123J19Rik	ENSG00000101883	RHOXF1	0
liver_isoform	liver_ENSMUST00000152730	75.4044	7.69231e-05	0.000134228	0.000198566	X	36.8806	36.4967	37.4027	TRUE	JAX00710468	TRUE	-0.348859	-0.396352	-0.570207	-0.331629	-0.454312	-0.597691	1.51052	1.18853	~GenLit+Diet	none	M	HC_HF	586	ENSMUST00000152730	ENSMUSG00000050197	X	37.2101	37.2188	1	Rhox13	Rhox13-201	protein_coding	TRUE	1700123J19Rik	ENSG00000101883	RHOXF1	0
liver_isoform	liver_ENSMUST00000056365	23.0121	7.69231e-05	0.000134228	0.000198566	5	37.5147	37.3783	37.7079	TRUE	UNCHS014055	TRUE	-0.944702	0.933585	0.495791	0.803695	0.287253	-0.667678	-0.495935	-0.41201	~GenLit+Diet	none	M	HC_HF	586	ENSMUST00000056365	ENSMUSG00000050248	5	37.4958	37.5824	1	Evc2	Evc2-201	protein_coding	TRUE	Ellis van Creveld syndrome 2, Lbn, limbin	ENSG00000173040	EVC2	1
liver_isoform	liver_ENSMUST00000110492	30.0878	7.69231e-05	0.000134228	0.000198566	8	36.4142	36.0909	36.4558	TRUE	UNC14502306	TRUE	-0.228225	-0.595962	-0.40628	-0.0134583	-0.563845	-0.175255	0.320002	1.66302	~GenLit+Diet	none	M	HC_HF	586	ENSMUST00000110492	ENSMUSG00000050271	8	36.562	36.6149	1	Prag1	Prag1-201	protein_coding	TRUE	D8Ertd82e, NACK	ENSG00000275342	PRAG1	1
liver_isoform	liver_ENSMUST00000239480	16.6239	7.69231e-05	0.000134228	0.000198566	4	63.8631	63.1122	65.0539	TRUE	JAX00552808	TRUE	0.259258	0.0430938	-0.188851	-0.22256	-0.499493	0.567745	0.492467	-0.451659	~GenLit+Diet	none	M	HC_HF	586	ENSMUST00000239480	ENSMUSG00000050395	4	63.6428	63.6634	-1	Tnfsf15	Tnfsf15-202	protein_coding	TRUE	TL1, TL1A, VEGI	ENSG00000181634	TNFSF15	1
liver_isoform	liver_ENSMUST00000062474	17.2528	7.69231e-05	0.000134228	0.000198566	9	121.758	121.699	121.803	TRUE	UNC17286032	TRUE	-0.042472	-0.0726066	-0.318678	-0.439488	-0.583152	1.37596	0.245524	-0.165089	~GenLit+Diet	none	M	HC_HF	586	ENSMUST00000062474	ENSMUSG00000050445	9	121.743	121.745	-1	Cyp8b1	Cyp8b1-201	protein_coding	TRUE	sterol 12-alpha-hydrolase	ENSG00000180432	CYP8B1	1
liver_isoform	liver_ENSMUST00000115099	25.4996	7.69231e-05	0.000134228	0.000198566	2	3.42131	3.17776	3.42131	TRUE	JAX00090654	TRUE	-0.208188	-0.293058	-0.277955	-0.07243	1.2747	-0.246319	0.0163473	-0.193096	~GenLit+Diet	none	M	HC_HF	586	ENSMUST00000115099	ENSMUSG00000050530	2	3.11526	3.22884	1	Fam171a1	Fam171a1-204	protein_coding	TRUE	9630050M13Rik	ENSG00000148468	FAM171A1	1
liver_isoform	liver_ENSMUST00000097526	22.8598	7.69231e-05	0.000134228	0.000198566	1	155.861	155.393	156.311	TRUE	UNCHS002870	TRUE	-0.0611041	0.00308502	0.49309	-0.714765	0.664872	-0.631126	-0.129387	0.375335	~GenLit+Diet	none	M	HC_HF	586	ENSMUST00000097526	ENSMUSG00000050565	1	155.911	155.945	1	Tor1aip2	Tor1aip2-203	protein_coding	FALSE	1110020D10Rik, 15kDa, Ifrg15, LULL1	ENSG00000169905	TOR1AIP2	1
liver_isoform	liver_ENSMUST00000111754	24.9209	7.69231e-05	0.000134228	0.000198566	1	155.71	155.519	156.731	TRUE	JAX00272416	TRUE	0.786992	-0.315743	-0.513267	0.384715	-0.614635	0.800449	-0.312137	-0.216373	~GenLit+Diet	none	M	HC_HF	586	ENSMUST00000111754	ENSMUSG00000050565	1	155.911	155.945	1	Tor1aip2	Tor1aip2-204	protein_coding	FALSE	1110020D10Rik, 15kDa, Ifrg15, LULL1	ENSG00000169905	TOR1AIP2	1
liver_isoform	liver_ENSMUST00000146623	153.749	7.69231e-05	0.000134228	0.000198566	9	114.792	114.693	114.809	TRUE	UNC17180222	TRUE	1.37554	-0.630042	0.744751	1.40947	0.983651	-1.82369	-1.49167	-0.568	~GenLit+Diet	none	M	HC_HF	586	ENSMUST00000146623	ENSMUSG00000050627	9	114.728	114.763	-1	Gpd1l	Gpd1l-204	protein_coding	TRUE	2210409H23Rik, D9Ertd660e	ENSG00000152642	GPD1L	1
liver_isoform	liver_ENSMUST00000061632	32.2884	7.69231e-05	0.000134228	0.000198566	10	114.6	114.592	114.826	TRUE	UNC18767269	TRUE	-0.268951	-0.455154	0.884547	-0.388218	-0.498885	0.742883	-0.616046	0.599823	~GenLit+Diet	none	M	HC_HF	586	ENSMUST00000061632	ENSMUSG00000050663	10	114.235	114.638	-1	Trhde	Trhde-201	protein_coding	FALSE	9330155P21Rik	ENSG00000072657	TRHDE	1
liver_isoform	liver_ENSMUST00000239411	43.2918	7.69231e-05	0.000134228	0.000198566	10	114.721	114.64	114.774	TRUE	UNC18768978	TRUE	-0.562219	-0.618723	1.69591	-0.346128	-0.377667	0.467203	-0.150901	-0.107475	~GenLit+Diet	none	M	HC_HF	586	ENSMUST00000239411	ENSMUSG00000050663	10	114.235	114.638	-1	Trhde	Trhde-204	protein_coding	TRUE	9330155P21Rik	ENSG00000072657	TRHDE	1
liver_isoform	liver_ENSMUST00000060214	29.8341	7.69231e-05	0.000134228	0.000198566	4	118.382	118.103	118.43	TRUE	UNC8069665	TRUE	-0.367436	-0.554846	0.0371896	-0.694789	-0.148175	1.87639	0.399865	-0.5482	~GenLit+Diet	none	M	HC_HF	586	ENSMUST00000060214	ENSMUSG00000050854	4	118.398	118.401	-1	Tmem125	Tmem125-201	protein_coding	TRUE	6330530A05Rik	ENSG00000179178	TMEM125	1
liver_isoform	liver_ENSMUST00000156191	15.7475	7.69231e-05	0.000134228	0.000198566	4	118.382	117.12	118.589	TRUE	UNC8069665	TRUE	-0.430805	-0.233164	0.0845617	-0.149862	-0.155603	0.757952	0.47853	-0.351609	~GenLit+Diet	none	M	HC_HF	586	ENSMUST00000156191	ENSMUSG00000050854	4	118.398	118.401	-1	Tmem125	Tmem125-205	protein_coding	FALSE	6330530A05Rik	ENSG00000179178	TMEM125	1
liver_isoform	liver_ENSMUST00000120925	7.75627	0.0648462	0.0725468	0.341393	10	95.9551	26.5729	96.997	FALSE	UNCHS029179	TRUE	-0.361405	-0.530123	0.198272	0.279263	0.363277	-0.204976	-0.165136	0.420828	~GenLit+Diet	none	M	HC_HF	586	ENSMUST00000120925	ENSMUSG00000050900	X	60.829	60.8296	1	Gm7327	Gm7327-201	transcribed_processed_pseudogene	TRUE
liver_isoform	liver_ENSMUST00000052865	156.503	7.69231e-05	0.000134228	0.000198566	9	7.92893	7.79117	7.99887	TRUE	UNC15805511	TRUE	0.393527	0.631018	0.0974685	0.469243	0.522695	-2.35722	-0.472585	0.715857	~GenLit+Diet	none	M	HC_HF	586	ENSMUST00000052865	ENSMUSG00000050912	9	7.76404	7.79433	1	Tmem123	Tmem123-201	protein_coding	TRUE	2310075C12Rik	ENSG00000152558	TMEM123	1
liver_isoform	liver_ENSMUST00000050909	24.5689	7.69231e-05	0.000134228	0.000198566	3	107.535	107.522	108.406	TRUE	UNC5920493	TRUE	0.0356103	0.227425	-0.182471	-0.193637	-0.644867	1.00786	-0.786566	0.536641	~GenLit+Diet	none	M	HC_HF	586	ENSMUST00000050909	ENSMUSG00000050947	3	108.094	108.1	1	Amigo1	Amigo1-201	protein_coding	FALSE		ENSG00000181754	AMIGO1	1
liver_isoform	liver_ENSMUST00000052528	120.661	7.69231e-05	0.000134228	0.000198566	10	95.3651	95.046	95.3813	FALSE	UNCHS029171	TRUE	-0.500505	-0.699066	-0.447351	-0.542315	-0.568139	1.66898	1.69043	-0.602037	~GenLit+Diet	none	M	HC_HF	586	ENSMUST00000052528	ENSMUSG00000050974	12	14.5446	14.5452	1	Gm9847	Gm9847-201	processed_pseudogene	TRUE
liver_isoform	liver_ENSMUST00000119077	9.30478	0.00284615	0.00439323	0.118605	2	80.0157	79.935	80.1046	FALSE	JAX00494441	TRUE	-0.016545	-0.0166025	-0.100983	-0.0612386	0.0915723	0.0537266	0.0496302	0.000440279	~GenLit+Diet	none	M	HC_HF	586	ENSMUST00000119077	ENSMUSG00000051000	3	85.5674	85.7246	-1	Fhip1a	Fhip1a-203	nonsense_mediated_decay	FALSE	9930021J17Rik, Fam160a1	ENSG00000164142	FHIP1A	1
liver_isoform	liver_ENSMUST00000126445	19.0504	7.69231e-05	0.000134228	0.000198566	3	85.4136	84.5333	86.1653	TRUE	JAX00528974	TRUE	0.470461	0.665766	0.191015	0.492224	-0.101274	-1.21912	-0.5807	0.0816253	~GenLit+Diet	none	M	HC_HF	586	ENSMUST00000126445	ENSMUSG00000051000	3	85.5674	85.7246	-1	Fhip1a	Fhip1a-204	retained_intron	FALSE	9930021J17Rik, Fam160a1	ENSG00000164142	FHIP1A	1
liver_isoform	liver_ENSMUST00000120990	65.8134	7.69231e-05	0.000134228	0.000198566	7	106.23	106.22	107.203	TRUE	UNCHS020950	TRUE	-0.670467	-0.618646	0.491345	0.306408	1.34708	0.0677086	-1.78322	0.859789	~GenLit+Diet	none	M	HC_HF	586	ENSMUST00000120990	ENSMUSG00000051041	7	107.167	107.19	1	Olfml1	Olfml1-201	protein_coding	TRUE	mONT2, MVAL564, ONT2	ENSG00000183801	OLFML1	0
liver_isoform	liver_ENSMUST00000053361	58.6566	7.69231e-05	0.000134228	0.000198566	11	114.778	114.774	114.963	TRUE	UNC20452960	TRUE	-1.50014	0.551159	0.294448	0.593367	0.855891	-1.01676	-0.0229127	0.244947	~GenLit+Diet	none	M	HC_HF	586	ENSMUST00000053361	ENSMUSG00000051043	11	114.742	114.763	1	Gprc5c	Gprc5c-202	protein_coding	TRUE	1110028I06Rik, 3200002M13Rik	ENSG00000170412	GPRC5C	1
liver_isoform	liver_ENSMUST00000113092	56.8732	7.69231e-05	0.000134228	0.000198566	6	113.386	113.35	113.419	TRUE	UNC11883978	TRUE	0.312266	0.495676	0.302245	0.731629	-0.0528373	-1.98532	-1.18609	1.38244	~GenLit+Diet	none	M	HC_HF	586	ENSMUST00000113092	ENSMUSG00000051169	6	113.392	113.396	-1	Rpusd3	Rpusd3-202	protein_coding	TRUE		ENSG00000156990	RPUSD3	1
liver_isoform	liver_ENSMUST00000129047	8.14812	0.0326154	0.0414206	0.283284	2	117.101	115.327	117.613	FALSE	UNCHS006360	TRUE	0.348687	-0.149195	0.298411	0.0753782	-0.0701967	-0.196584	-0.416253	0.109752	~GenLit+Diet	none	M	HC_HF	586	ENSMUST00000129047	ENSMUSG00000051169	6	113.392	113.396	-1	Rpusd3	Rpusd3-204	protein_coding	FALSE		ENSG00000156990	RPUSD3	1
liver_isoform	liver_ENSMUST00000209030	7.68478	0.0726154	0.0789444	0.379111	7	24.4647	24.373	24.9249	FALSE	UNC12506894	TRUE	-0.127218	-0.111352	0.106034	-0.206006	-0.250123	0.249743	0.461927	-0.123003	~GenLit+Diet	none	M	HC_HF	586	ENSMUST00000209030	ENSMUSG00000051184	7	5.01741	5.02149	1	Zfp524	Zfp524-203	protein_coding	FALSE	0610012F07Rik, 2300009P13Rik	ENSG00000171443	ZNF524	1
liver_isoform	liver_ENSMUST00000148393	8.47925	0.0174615	0.0238958	0.221789	4	154.985	154.489	155.578	FALSE	UNC8519911	TRUE	-0.0794387	0.212217	-0.63209	-0.238944	0.115346	0.566218	0.236727	-0.180035	~GenLit+Diet	none	M	HC_HF	586	ENSMUST00000148393	ENSMUSG00000051232	11	78.3979	78.403	-1	Tmem199	Tmem199-204	retained_intron	FALSE		ENSG00000244045	TMEM199	1
liver_isoform	liver_ENSMUST00000057500	202.544	7.69231e-05	0.000134228	0.000198566	9	96.297	96.297	96.4515	TRUE	UNC16929509	TRUE	0.823575	1.10826	1.20559	0.915257	-1.61828	-1.90669	-1.3508	0.823089	~GenLit+Diet	none	M	HC_HF	586	ENSMUST00000057500	ENSMUSG00000051234	9	96.353	96.3607	-1	Rnf7	Rnf7-201	protein_coding	TRUE	Rbx2, Sag	ENSG00000114125	RNF7	1
liver_isoform	liver_ENSMUST00000166117	31.575	7.69231e-05	0.000134228	0.000198566	12	11.4283	10.6586	11.4283	TRUE	JAX00325564	TRUE	-0.190948	0.525711	0.304061	0.489696	0.445025	-1.16278	-0.975433	0.564669	~GenLit+Diet	none	M	HC_HF	586	ENSMUST00000166117	ENSMUSG00000051235	12	11.2889	11.3158	-1	Gen1	Gen1-201	protein_coding	TRUE	5830483C08Rik	ENSG00000178295	GEN1	1
liver_isoform	liver_ENSMUST00000218487	11.927	7.69231e-05	0.000134228	0.000198566	12	11.927	10.8777	12.4001	TRUE	UNCHS032806	TRUE	0.117119	-0.271403	-0.0934903	-0.109552	-0.213492	0.087982	0.567663	-0.0848267	~GenLit+Diet	none	M	HC_HF	586	ENSMUST00000218487	ENSMUSG00000051235	12	11.2889	11.3158	-1	Gen1	Gen1-204	protein_coding	FALSE	5830483C08Rik	ENSG00000178295	GEN1	1
liver_isoform	liver_ENSMUST00000168531	14.545	7.69231e-05	0.000134228	0.000198566	6	85.5164	85.2465	87.0328	TRUE	JAX00616342	TRUE	0.0701897	-0.193511	-0.0626214	-0.155183	0.763295	0.288808	-0.214034	-0.496944	~GenLit+Diet	none	M	HC_HF	586	ENSMUST00000168531	ENSMUSG00000051262	6	85.7095	85.7427	-1	Nat8f3	Nat8f3-202	protein_coding	FALSE	4833414A14Rik, 4930583K21Rik, Cml3	ENSG00000144035, ENSG00000204872	NAT8, NAT8B	1, 1
liver_isoform	liver_ENSMUST00000233281	61.6342	7.69231e-05	0.000134228	0.000198566	17	21.6765	21.6021	22.091	TRUE	UNC27664239	TRUE	-0.665474	-0.3429	-0.822579	-0.153847	-0.181726	2.38497	0.1942	-0.412647	~GenLit+Diet	none	M	HC_HF	586	ENSMUST00000233281	ENSMUSG00000051341	17	21.7558	21.7829	1	Zfp52	Zfp52-202	protein_coding	TRUE	KRAB11, zfec29, Zfp-52, Zfp76
liver_isoform	liver_ENSMUST00000119730	14.3791	7.69231e-05	0.000134228	0.000198566	15	37.3683	37.0593	37.4652	TRUE	JAX00398209	TRUE	0.255343	0.18694	0.108015	-0.403398	-0.0255921	-0.490776	-0.271737	0.641205	~GenLit+Diet	none	M	HC_HF	586	ENSMUST00000119730	ENSMUSG00000051359	15	37.3664	37.7928	-1	Ncald	Ncald-203	protein_coding	FALSE	D030020D09Rik, D15Ertd412e	ENSG00000104490	NCALD	1
liver_isoform	liver_ENSMUST00000226924	8.42163	0.0192308	0.0260278	0.232221	15	37.4627	36.5575	41.2513	TRUE	B6_rs31810918	TRUE	0.0186859	0.352373	0.0925754	-0.0514611	-0.131496	-0.180162	-0.139257	0.0387415	~GenLit+Diet	none	M	HC_HF	586	ENSMUST00000226924	ENSMUSG00000051359	15	37.3664	37.7928	-1	Ncald	Ncald-212	retained_intron	FALSE	D030020D09Rik, D15Ertd412e	ENSG00000104490	NCALD	1
liver_isoform	liver_ENSMUST00000053429	7.61891	0.0826154	0.0873332	0.45996	15	75.7865	75.5302	75.9595	FALSE	UNCHS040849	TRUE	-0.292249	0.245507	-0.60973	0.186508	-0.258642	0.210644	0.523467	-0.00550498	~GenLit+Diet	none	M	HC_HF	586	ENSMUST00000053429	ENSMUSG00000051390	17	34.1349	34.1383	1	Zbtb22	Zbtb22-201	protein_coding	TRUE	1110008J20Rik, Bing1, Zfp297	ENSG00000236104	ZBTB22	1
liver_isoform	liver_ENSMUST00000126639	10.7373	0.000153846	0.000267455	0.000733858	5	135.961	135.941	136.05	TRUE	UNC10249126	TRUE	0.054932	-0.27357	-0.24652	0.666166	0.397865	-0.381432	-0.365577	0.148136	~GenLit+Diet	none	M	HC_HF	586	ENSMUST00000126639	ENSMUSG00000051391	5	135.937	135.963	-1	Ywhag	Ywhag-203	protein_coding_CDS_not_defined	FALSE	14-3-3 gamma, D7Bwg1348e	ENSG00000170027	YWHAG	1
liver_isoform	liver_ENSMUST00000036701	46.3127	7.69231e-05	0.000134228	0.000198566	4	141.561	141.534	141.66	TRUE	UNCHS013139	TRUE	0.917934	0.634453	-0.465973	-0.386585	1.0921	-0.218225	-0.771416	-0.802293	~GenLit+Diet	none	M	HC_HF	586	ENSMUST00000036701	ENSMUSG00000051435	4	141.618	141.742	-1	Fhad1	Fhad1-201	protein_coding	FALSE	2900090M10Rik	ENSG00000142621	FHAD1	1
liver_isoform	liver_ENSMUST00000061829	7.56724	0.0899231	0.092768	0.553665	15	87.0039	86.611	88.1651	FALSE	UNC26043905	TRUE	-0.235418	-0.104664	1.18237e-05	0.266596	-0.177111	0.131094	-0.306501	0.425992	~GenLit+Diet	none	M	HC_HF	586	ENSMUST00000061829	ENSMUSG00000051439	18	36.8581	36.8599	-1	Cd14	Cd14-201	protein_coding	TRUE		ENSG00000170458	CD14	1
liver_isoform	liver_ENSMUST00000039659	83.1728	7.69231e-05	0.000134228	0.000198566	16	93.3976	93.3829	93.3976	TRUE	UNCHS043369	TRUE	0.736803	0.321109	0.838624	0.662425	0.283869	-1.57532	-1.34696	0.0794469	~GenLit+Diet	none	M	HC_HF	586	ENSMUST00000039659	ENSMUSG00000051483	16	93.4027	93.4074	1	Cbr1	Cbr1-201	protein_coding	TRUE	CR	ENSG00000159228	CBR1	1
liver_isoform	liver_ENSMUST00000231762	9.88358	0.000846154	0.00137899	0.0281606	16	93.4132	93.3563	94.006	TRUE	UNC27423875	TRUE	0.00216218	0.184735	0.194787	0.446484	0.019276	-0.0930141	-0.625548	-0.128884	~GenLit+Diet	none	M	HC_HF	586	ENSMUST00000231762	ENSMUSG00000051483	16	93.4027	93.4074	1	Cbr1	Cbr1-203	protein_coding	FALSE	CR	ENSG00000159228	CBR1	1
liver_isoform	liver_ENSMUST00000097737	86.7979	7.69231e-05	0.000134228	0.000198566	4	155.963	155.963	155.974	TRUE	UNC8533719	TRUE	-0.618557	0.737923	-0.64353	-0.0229507	-0.429055	2.09931	-0.0872985	-1.03584	~GenLit+Diet	none	M	HC_HF	586	ENSMUST00000097737	ENSMUSG00000051557	4	155.972	155.976	-1	Pusl1	Pusl1-201	protein_coding	TRUE	2810021I11Rik	ENSG00000169972	PUSL1	1
liver_isoform	liver_ENSMUST00000062117	52.2484	7.69231e-05	0.000134228	0.000198566	14	120.676	120.63	120.834	TRUE	UNC24894811	TRUE	0.467742	0.288956	0.427104	0.489316	-0.686041	-0.893544	1.26423	-1.35776	~GenLit+Diet	none	M	HC_HF	586	ENSMUST00000062117	ENSMUSG00000051615	14	120.716	120.745	1	Rap2a	Rap2a-201	protein_coding	TRUE	5830461H18Rik	ENSG00000125249	RAP2A	1
liver_isoform	liver_ENSMUST00000063882	8.36045	0.0217692	0.029112	0.246233	5	74.0664	72.5446	75.4808	TRUE	UNCHS014737	TRUE	-0.588264	0.257029	0.278243	-0.127629	-0.325461	0.101427	0.1787	0.225955	~GenLit+Diet	none	M	HC_HF	586	ENSMUST00000063882	ENSMUSG00000051674	5	73.6383	73.7181	1	Dcun1d4	Dcun1d4-201	protein_coding	FALSE	DCN1, defective in cullin neddylation 1, domain containing 4 (S. cerevisiae)	ENSG00000109184	DCUN1D4	1
liver_isoform	liver_ENSMUST00000213257	8.25699	0.0266154	0.0347564	0.267453	11	116.524	115.238	116.524	FALSE	UNC20476358	TRUE	-0.268133	-0.2611	-0.466422	-0.133414	0.0205992	-0.331038	-0.151604	1.59111	~GenLit+Diet	none	M	HC_HF	586	ENSMUST00000213257	ENSMUSG00000051705	9	59.6415	59.658	-1	Senp8	Senp8-204	protein_coding	FALSE	9130010J17Rik, Den1, Nedp1, Prsc2	ENSG00000166192	SENP8	1
liver_isoform	liver_ENSMUST00000164717	8.02027	0.0417692	0.0511926	0.295571	1	62.7808	61.867	63.8368	FALSE	JAX00252953	TRUE	-0.0511621	0.0853046	-0.0450503	0.136249	-0.643545	0.613638	-0.0578812	-0.037554	~GenLit+Diet	none	M	HC_HF	586	ENSMUST00000164717	ENSMUSG00000051786	15	88.9826	89.0073	-1	Tubgcp6	Tubgcp6-204	retained_intron	FALSE		ENSG00000128159	TUBGCP6	1
liver_isoform	liver_ENSMUST00000182272	71.3315	7.69231e-05	0.000134228	0.000198566	7	4.66955	4.40883	4.6909	TRUE	UNCHS019434	TRUE	0.118163	-0.114139	1.78361	-0.453304	-0.1454	-0.293024	-0.492484	-0.403427	~GenLit+Diet	none	M	HC_HF	586	ENSMUST00000182272	ENSMUSG00000051811	7	4.75479	4.75609	-1	Cox6b2	Cox6b2-205	retained_intron	FALSE	1700067P11Rik, COXVIB2	ENSG00000160471	COX6B2	1
liver_isoform	liver_ENSMUST00000207294	7.82763	0.058	0.0666915	0.320333	8	4.24392	4.23156	8.55807	TRUE	JAX00659406	TRUE	-0.0496738	-0.167408	0.38387	0.0317017	-0.169491	-0.106487	0.309559	-0.23207	~GenLit+Diet	none	M	HC_HF	586	ENSMUST00000207294	ENSMUSG00000051906	8	4.15279	4.15583	-1	Cd209f	Cd209f-205	retained_intron	FALSE	1810029C22Rik, SIGNR8	ENSG00000104938	CLEC4M	0
liver_isoform	liver_ENSMUST00000094906	8.70794	0.0122308	0.0174302	0.191493	1	59.4327	56.0819	63.9105	TRUE	UNCHS000891	TRUE	-0.104832	-0.704099	0.0246744	0.0522115	0.0381985	0.236126	0.0933136	0.364406	~GenLit+Diet	none	M	HC_HF	586	ENSMUST00000094906	ENSMUSG00000052062	1	61.678	62.6814	1	Pard3b	Pard3b-203	protein_coding	FALSE	1810008K04Rik, 2010002N16Rik, 2810455B10Rik, Als2cr19, PAR3B, PAR3beta, PAR3L	ENSG00000116117	PARD3B	1
liver_isoform	liver_ENSMUST00000063814	46.3132	7.69231e-05	0.000134228	0.000198566	18	38.7326	38.5188	38.8233	TRUE	UNCHS046004	TRUE	0.597291	0.369132	1.01504	-1.26801	1.44468	-0.523479	-0.774928	-0.859734	~GenLit+Diet	none	M	HC_HF	586	ENSMUST00000063814	ENSMUSG00000052102	18	38.4606	38.4721	-1	Gnpda1	Gnpda1-201	protein_coding	TRUE	glucose-6-phosphate isomerase, Gnp1, Gnpi, oscillin	ENSG00000113552	GNPDA1	1
liver_isoform	liver_ENSMUST00000129062	8.30162	0.0243077	0.0320813	0.258367	X	56.9045	52.6412	58.4983	FALSE	UNC30854480	TRUE	0	0	0	0	0	0	0	0	~GenLit+Diet	none	M	HC_HF	586	ENSMUST00000129062	ENSMUSG00000052102	18	38.4606	38.4721	-1	Gnpda1	Gnpda1-202	retained_intron	FALSE	glucose-6-phosphate isomerase, Gnp1, Gnpi, oscillin	ENSG00000113552	GNPDA1	1
liver_isoform	liver_ENSMUST00000237313	10.3936	0.000230769	0.000389441	0.00274041	18	38.7453	37.2835	39.098	TRUE	backuprs30253046	TRUE	0.0345262	0.0130056	0.132337	-0.149534	0.455243	0.278722	-0.746365	-0.0179338	~GenLit+Diet	none	M	HC_HF	586	ENSMUST00000237313	ENSMUSG00000052102	18	38.4606	38.4721	-1	Gnpda1	Gnpda1-206	retained_intron	FALSE	glucose-6-phosphate isomerase, Gnp1, Gnpi, oscillin	ENSG00000113552	GNPDA1	1
liver_isoform	liver_ENSMUST00000063816	42.1791	7.69231e-05	0.000134228	0.000198566	4	58.0635	57.8907	58.3165	TRUE	UNC7326646	TRUE	0.00107878	0.0411735	-0.0909834	0.114755	-0.175712	-1.62253	1.66174	0.0704687	~GenLit+Diet	none	M	HC_HF	586	ENSMUST00000063816	ENSMUSG00000052117	4	57.9085	57.9163	-1	D630039A03Rik	D630039A03Rik-201	protein_coding	TRUE		ENSG00000188959	C9orf152	1
liver_isoform	liver_ENSMUST00000007449	36.9311	7.69231e-05	0.000134228	0.000198566	6	34.4602	34.3093	34.7148	TRUE	UNC10862015	TRUE	-0.10032	-0.262314	-0.0571116	-0.286642	-0.330955	-0.8008	1.39146	0.446686	~GenLit+Diet	none	M	HC_HF	586	ENSMUST00000007449	ENSMUSG00000052131	6	34.3893	34.4001	1	Akr1b7	Akr1b7-201	protein_coding	TRUE	Avdp, MVDP	ENSG00000198074	AKR1B10	1
liver_isoform	liver_ENSMUST00000050625	18.0296	7.69231e-05	0.000134228	0.000198566	16	35.3297	35.03	35.8412	TRUE	UNCHS042442	TRUE	0.367793	0.22139	0.0333859	-0.0676824	0.382102	-0.891216	0.381548	-0.427319	~GenLit+Diet	none	M	HC_HF	586	ENSMUST00000050625	ENSMUSG00000052133	16	35.3615	35.4851	1	Sema5b	Sema5b-201	protein_coding	FALSE	Semag, SemG	ENSG00000082684	SEMA5B	1
liver_isoform	liver_ENSMUST00000063854	7.60683	0.0846923	0.089053	0.482994	2	156.153	155.164	173.628	FALSE	UNCHS007458	TRUE	0.256938	0.193977	0.146417	-0.142086	0.293669	0.114571	-0.691131	-0.172355	~GenLit+Diet	none	M	HC_HF	586	ENSMUST00000063854	ENSMUSG00000052144	6	100.811	100.847	1	Ppp4r2	Ppp4r2-201	protein_coding	FALSE
liver_isoform	liver_ENSMUST00000249620	7.60683	0.0846923	0.089053	0.482994	2	156.153	155.164	173.628	FALSE	UNCHS007458	TRUE	0.256938	0.193977	0.146417	-0.142086	0.293669	0.114571	-0.691131	-0.172355	~GenLit+Diet	none	M	HC_HF	586	ENSMUST00000249620	ENSMUSG00000052144	6	100.811	100.847	1	Ppp4r2	Ppp4r2-206	protein_coding	TRUE
liver_isoform	liver_ENSMUST00000219179	7.6265	0.0812308	0.0861589	0.44597	1	66.9763	51.868	69.0416	FALSE	UNCHS001087	TRUE	-0.0781307	0.282649	-0.233131	0.0512318	0.242273	0.141958	0.133212	-0.540064	~GenLit+Diet	none	M	HC_HF	586	ENSMUST00000219179	ENSMUSG00000052302	10	121.1	121.187	-1	Tbc1d30	Tbc1d30-204	protein_coding	FALSE	4930505D03Rik	ENSG00000111490	TBC1D30	1
liver_isoform	liver_ENSMUST00000177679	7.92473	0.0493077	0.0585952	0.304353	2	35.3778	34.9624	164.092	FALSE	UNCHS004596	TRUE	-0.120485	-0.0255537	0.0968875	-0.108293	-0.13824	0.169247	-0.0612754	0.187713	~GenLit+Diet	none	M	HC_HF	586	ENSMUST00000177679	ENSMUSG00000052331	1	54.6845	54.9655	-1	Ankrd44	Ankrd44-202	protein_coding	FALSE	E130014H08Rik	ENSG00000065413	ANKRD44	1
liver_isoform	liver_ENSMUST00000189563	19.5288	7.69231e-05	0.000134228	0.000198566	1	54.9849	54.9071	55.6653	TRUE	UNC702069	TRUE	-0.272099	-0.164229	-0.11609	-0.445521	0.350739	-0.683248	0.695055	0.635392	~GenLit+Diet	none	M	HC_HF	586	ENSMUST00000189563	ENSMUSG00000052331	1	54.6845	54.9655	-1	Ankrd44	Ankrd44-215	retained_intron	FALSE	E130014H08Rik	ENSG00000065413	ANKRD44	1
liver_isoform	liver_ENSMUST00000167244	8.48438	0.0171538	0.0235073	0.219952	13	95.5301	94.2044	95.63	FALSE	UNCHS036812	TRUE	-0.134401	-0.0552282	0.745642	-0.263288	-0.0732675	-0.0148972	-0.0875385	-0.117021	~GenLit+Diet	none	M	HC_HF	586	ENSMUST00000167244	ENSMUSG00000052337	6	71.8083	71.8544	1	Immt	Immt-207	retained_intron	FALSE	1700082C19Rik, D830041H16Rik, HMP, Micos60, mitofilin, P87, P87/89, P89	ENSG00000132305	IMMT	1
liver_isoform	liver_ENSMUST00000205371	10.6798	0.000230769	0.000389441	0.00274041	6	72.9526	71.4522	73.6984	TRUE	UNC11353995	TRUE	-0.170625	-0.145875	0.0473786	0.607771	-0.066625	-0.2676	-0.323577	0.319152	~GenLit+Diet	none	M	HC_HF	586	ENSMUST00000205371	ENSMUSG00000052337	6	71.8083	71.8544	1	Immt	Immt-209	retained_intron	FALSE	1700082C19Rik, D830041H16Rik, HMP, Micos60, mitofilin, P87, P87/89, P89	ENSG00000132305	IMMT	1
liver_isoform	liver_ENSMUST00000168193	25.0773	7.69231e-05	0.000134228	0.000198566	13	11.0656	9.25108	12.5129	TRUE	UNCHS035032	TRUE	-0.249823	-0.0452274	-0.314911	-0.146971	-0.23863	-0.380736	0.609942	0.766358	~GenLit+Diet	none	M	HC_HF	586	ENSMUST00000168193	ENSMUSG00000052374	13	12.2843	12.3556	-1	Actn2	Actn2-203	protein_coding	FALSE	1110008F24Rik	ENSG00000077522	ACTN2	1
liver_isoform	liver_ENSMUST00000099991	7.6219	0.082	0.0867687	0.453613	16	31.4493	31.4493	32.2078	TRUE	UNCHS042276	TRUE	-0.363382	-0.386129	-0.0777508	0.120249	-0.199164	-0.0758235	0.894534	0.0874672	~GenLit+Diet	none	M	HC_HF	586	ENSMUST00000099991	ENSMUSG00000052384	16	31.9616	31.9844	-1	Nrros	Nrros-201	protein_coding	FALSE	E430025L02Rik, Lrrc33	ENSG00000174004	NRROS	1
liver_isoform	liver_ENSMUST00000135799	8.10142	0.0363846	0.0456536	0.289285	2	25.6084	25.171	26.4238	TRUE	UNCHS004254	TRUE	-0.0600018	0.233172	0.315229	-0.0627263	-0.313941	0.0373688	-0.0721896	-0.0769107	~GenLit+Diet	none	M	HC_HF	586	ENSMUST00000135799	ENSMUSG00000052403	2	25.4979	25.5218	1	Fcnaos	Fcnaos-202	lncRNA	FALSE	Gm13520
liver_isoform	liver_ENSMUST00000135799	7.70746	0.0701538	0.0770216	0.365237	12	72.0461	71.7703	73.5034	FALSE	UNC21377776	TRUE	-0.188246	0.0824231	0.376892	-0.0451711	0.107246	-0.0741765	-0.109622	-0.149344	~GenLit+Diet	none	M	HC_HF	586	ENSMUST00000135799	ENSMUSG00000052403	2	25.4979	25.5218	1	Fcnaos	Fcnaos-202	lncRNA	FALSE	Gm13520
liver_isoform	liver_ENSMUST00000064257	27.0574	7.69231e-05	0.000134228	0.000198566	3	94.4923	92.655	94.675	TRUE	UNC5774954	TRUE	0.714275	-0.588009	0.949912	0.0853972	-0.25733	-1.28519	0.0397384	0.341203	~GenLit+Diet	none	M	HC_HF	586	ENSMUST00000064257	ENSMUSG00000052415	3	93.3496	93.3564	1	Tchh	Tchh-201	protein_coding	TRUE	AHF, Thh	ENSG00000159450	TCHH	0
liver_isoform	liver_ENSMUST00000064290	179.949	7.69231e-05	0.000134228	0.000198566	14	54.9411	54.9208	54.9712	TRUE	UNC24031693	TRUE	-0.507785	2.42748	-0.396354	-0.492031	-0.61615	0.564442	-0.520753	-0.45885	~GenLit+Diet	none	M	HC_HF	586	ENSMUST00000064290	ENSMUSG00000052435	14	54.9478	54.9496	-1	Cebpe	Cebpe-201	protein_coding	TRUE	C/EBPe, C/EBPepsilon, CRP1, LOC239097	ENSG00000092067	CEBPE	1
liver_isoform	liver_ENSMUST00000113634	7.52649	0.0969231	0.0981938	0.684962	2	28.2211	5.51678	29.1057	TRUE	JAX00486143	TRUE	0.138839	-0.430923	0.0267446	-0.437181	0.526572	0.208813	-0.268459	0.235594	~GenLit+Diet	none	M	HC_HF	586	ENSMUST00000113634	ENSMUSG00000052533	2	30.1764	30.2343	1	Nup188	Nup188-202	protein_coding	FALSE		ENSG00000095319	NUP188	1
liver_isoform	liver_ENSMUST00000096269	102.209	7.69231e-05	0.000134228	0.000198566	19	8.50334	7.74482	8.50334	TRUE	UNC29867469	TRUE	0.367207	0.829151	0.19674	0.770611	0.255207	-2.44856	-0.296041	0.325689	~GenLit+Diet	none	M	HC_HF	586	ENSMUST00000096269	ENSMUSG00000052562	19	8.31273	8.38247	-1	Slc22a30	Slc22a30-202	protein_coding	TRUE	C730048C13Rik	ENSG00000149742	SLC22A9	1
liver_isoform	liver_ENSMUST00000120540	113.005	7.69231e-05	0.000134228	0.000198566	19	8.50334	7.74482	8.50334	TRUE	UNC29867469	TRUE	0.735841	1.35825	0.263986	0.706777	0.853235	-1.8594	-0.766183	-1.2925	~GenLit+Diet	none	M	HC_HF	586	ENSMUST00000120540	ENSMUSG00000052562	19	8.31273	8.38247	-1	Slc22a30	Slc22a30-203	protein_coding	FALSE	C730048C13Rik	ENSG00000149742	SLC22A9	1
liver_isoform	liver_ENSMUST00000207502	30.3322	7.69231e-05	0.000134228	0.000198566	7	4.87853	4.82105	4.87853	TRUE	UNC12383207	TRUE	0.60282	-0.213177	-0.453683	0.92788	-0.329512	-0.173269	0.285775	-0.646835	~GenLit+Diet	none	M	HC_HF	586	ENSMUST00000207502	ENSMUSG00000052605	7	4.84796	4.87326	-1	Isoc2b	Isoc2b-202	retained_intron	FALSE	0610042E07Rik	ENSG00000063241	ISOC2	1
liver_isoform	liver_ENSMUST00000101562	10.6335	0.000230769	0.000389441	0.00274041	12	21.1657	18.0237	25.8768	TRUE	UNCHS032921	TRUE	0.776802	-0.209758	-0.273752	-0.239508	-0.209347	0.0487808	0.212981	-0.106199	~GenLit+Diet	none	M	HC_HF	586	ENSMUST00000101562	ENSMUSG00000052632	12	21.0405	21.3202	1	Asap2	Asap2-204	protein_coding	FALSE	6530401G17Rik, Ddef2, LOC385250	ENSG00000151693	ASAP2	1
liver_isoform	liver_ENSMUST00000174530	44.8631	7.69231e-05	0.000134228	0.000198566	12	20.7679	17.7146	21.6493	TRUE	JAX00327465	TRUE	0.469938	0.591665	-0.553473	-0.273336	-0.509082	-0.387692	1.22978	-0.567802	~GenLit+Diet	none	M	HC_HF	586	ENSMUST00000174530	ENSMUSG00000052632	12	21.0405	21.3202	1	Asap2	Asap2-205	protein_coding_CDS_not_defined	FALSE	6530401G17Rik, Ddef2, LOC385250	ENSG00000151693	ASAP2	1
liver_isoform	liver_ENSMUST00000156215	12.3956	7.69231e-05	0.000134228	0.000198566	17	29.4697	29.1613	29.899	TRUE	UNC27743906	TRUE	-0.609629	0.0921017	-0.125396	0.00412132	-0.143674	-0.0972771	1.03974	-0.159984	~GenLit+Diet	none	M	HC_HF	586	ENSMUST00000156215	ENSMUSG00000052712	17	29.4878	29.533	1	BC004004	BC004004-205	retained_intron	FALSE	2400006G15Rik	ENSG00000198663	C6orf89	1
liver_isoform	liver_ENSMUST00000145984	11.1491	7.69231e-05	0.000134228	0.000198566	6	133.041	128.969	133.517	TRUE	UNC12120757	TRUE	0.0153892	0.584546	-0.224122	0.0579904	-0.0211083	-0.444742	-0.189613	0.221659	~GenLit+Diet	none	M	HC_HF	586	ENSMUST00000145984	ENSMUSG00000052736	6	129.624	129.638	-1	Klrc2	Klrc2-205	protein_coding	FALSE	NKG2C	ENSG00000134545	KLRC1	0
liver_isoform	liver_ENSMUST00000149494	13.4052	7.69231e-05	0.000134228	0.000198566	6	131.677	128.595	132.219	TRUE	ICR1756	TRUE	0.166462	0.58109	-0.257156	-0.186171	0.00937568	-0.0711387	-0.0361612	-0.206301	~GenLit+Diet	none	M	HC_HF	586	ENSMUST00000149494	ENSMUSG00000052736	6	129.624	129.638	-1	Klrc2	Klrc2-206	retained_intron	FALSE	NKG2C	ENSG00000134545	KLRC1	0
liver_isoform	liver_ENSMUST00000030303	137.25	7.69231e-05	0.000134228	0.000198566	4	96.4804	96.4804	96.67	TRUE	UNC7789664	TRUE	0.388316	0.706448	0.646895	0.922723	0.756172	-1.7889	-1.83277	0.201113	~GenLit+Diet	none	M	HC_HF	586	ENSMUST00000030303	ENSMUSG00000052914	4	96.4044	96.4419	-1	Cyp2j6	Cyp2j6-201	protein_coding	TRUE
liver_isoform	liver_ENSMUST00000108670	9.83273	0.000923077	0.0015	0.0300403	13	44.8504	43.8183	45.219	FALSE	UNCHS035760	TRUE	0.130995	0.0263222	-0.135099	-0.462909	0.198728	0.271859	0.555928	-0.585824	~GenLit+Diet	none	M	HC_HF	586	ENSMUST00000108670	ENSMUSG00000052921	11	68.834	68.8483	-1	Arhgef15	Arhgef15-202	retained_intron	FALSE	D530030K12Rik	ENSG00000198844	ARHGEF15	1
liver_isoform	liver_ENSMUST00000126029	8.06122	0.0389231	0.0482294	0.292433	8	84.8647	83.2508	86.1902	TRUE	UNC15135218	TRUE	0.240116	0.17998	-0.326493	-0.165047	-0.0278779	-0.59871	0.230039	0.467992	~GenLit+Diet	none	M	HC_HF	586	ENSMUST00000126029	ENSMUSG00000052926	8	85.6832	85.6964	-1	Rnaseh2a	Rnaseh2a-205	retained_intron	FALSE	2400006P09Rik	ENSG00000104889	RNASEH2A	1
liver_isoform	liver_ENSMUST00000165559	26.1496	7.69231e-05	0.000134228	0.000198566	18	75.5718	74.981	75.5718	TRUE	JAX00465388	TRUE	1.0349	0.501657	-0.25313	0.244743	-0.427805	-0.879019	-0.24208	0.020732	~GenLit+Diet	none	M	HC_HF	586	ENSMUST00000165559	ENSMUSG00000052928	18	75.5643	75.8306	-1	Ctif	Ctif-201	protein_coding	TRUE	Gm672, LOC269037	ENSG00000134030	CTIF	1
liver_isoform	liver_ENSMUST00000003100	20.1366	7.69231e-05	0.000134228	0.000198566	7	27.0814	26.3182	27.2283	TRUE	JAX00633887	TRUE	0.464987	-0.45037	-0.130509	0.788251	-0.627989	-0.1177	-0.355861	0.429191	~GenLit+Diet	none	M	HC_HF	586	ENSMUST00000003100	ENSMUSG00000052974	7	26.8193	26.8331	1	Cyp2f2	Cyp2f2-201	protein_coding	TRUE	Cyp2f	ENSG00000197446	CYP2F1	1
liver_isoform	liver_ENSMUST00000133841	51.6822	7.69231e-05	0.000134228	0.000198566	7	26.5134	26.3182	26.8355	TRUE	JAX00149526	TRUE	0.686136	0.440973	0.440051	-0.964944	0.322896	-1.01083	-0.907748	0.99347	~GenLit+Diet	none	M	HC_HF	586	ENSMUST00000133841	ENSMUSG00000052974	7	26.8193	26.8331	1	Cyp2f2	Cyp2f2-202	protein_coding_CDS_not_defined	FALSE	Cyp2f	ENSG00000197446	CYP2F1	1
liver_isoform	liver_ENSMUST00000206552	43.9324	7.69231e-05	0.000134228	0.000198566	7	26.8355	26.3182	26.9213	TRUE	UNC12528981	TRUE	0.402825	-0.0530013	0.358533	-1.34614	0.0824138	-0.73308	0.866871	0.42158	~GenLit+Diet	none	M	HC_HF	586	ENSMUST00000206552	ENSMUSG00000052974	7	26.8193	26.8331	1	Cyp2f2	Cyp2f2-203	protein_coding	FALSE	Cyp2f	ENSG00000197446	CYP2F1	1
liver_isoform	liver_ENSMUST00000169282	122.735	7.69231e-05	0.000134228	0.000198566	9	66.8561	66.7065	66.8983	TRUE	UNCHS026059	TRUE	0.292588	-0.0934512	-1.31837	-0.273265	-0.310633	0.230267	3.0364	-1.56353	~GenLit+Diet	none	M	HC_HF	586	ENSMUST00000169282	ENSMUSG00000053040	9	66.7223	66.742	-1	Aph1c	Aph1c-202	protein_coding	TRUE	0610008A10Rik	ENSG00000138613	APH1B	1
liver_isoform	liver_ENSMUST00000231910	41.558	7.69231e-05	0.000134228	0.000198566	16	84.5844	84.4013	84.7192	TRUE	UNC27286116	TRUE	-0.24527	-0.250567	-0.267193	-0.176385	0.0600761	0.1832	0.90341	-0.207271	~GenLit+Diet	none	M	HC_HF	586	ENSMUST00000231910	ENSMUSG00000053062	16	84.571	84.6228	1	Jam2	Jam2-204	protein_coding	TRUE	2410030G21Rik, 2410167M24Rik, JAM-2, Jcam2, VE-JAM	ENSG00000154721	JAM2	1
liver_isoform	liver_ENSMUST00000065388	9.58062	0.00115385	0.0018312	0.0373353	4	10.7483	10.7483	10.857	FALSE	UNC6726407	TRUE	0.483131	-0.488869	-0.23133	0.16452	0.132563	-0.209307	-0.0761259	0.225418	~GenLit+Diet	none	M	HC_HF	586	ENSMUST00000065388	ENSMUSG00000053134	5	31.6719	31.6852	-1	Supt7l	Supt7l-201	protein_coding	TRUE	2610524B01Rik, 6030455L14Rik	ENSG00000119760	SUPT7L	1
liver_isoform	liver_ENSMUST00000120537	8.26543	0.026	0.033997	0.265213	5	24.727	24.6127	30.4578	FALSE	UNC8813170	TRUE	0.313387	-0.201491	0.0423682	-0.328325	-0.539521	0.367953	0.184892	0.160736	~GenLit+Diet	none	M	HC_HF	586	ENSMUST00000120537	ENSMUSG00000053175	7	19.5424	19.5567	-1	Bcl3	Bcl3-201	protein_coding	TRUE	Bcl-3	ENSG00000069399	BCL3	1
liver_isoform	liver_ENSMUST00000181645	57.3012	7.69231e-05	0.000134228	0.000198566	10	22.0847	21.6391	22.4947	TRUE	UNC17567562	TRUE	-0.493302	1.11588	-0.642113	-0.629362	0.740562	0.942493	-0.586865	-0.447291	~GenLit+Diet	none	M	HC_HF	586	ENSMUST00000181645	ENSMUSG00000053219	10	22.0345	22.25	1	Raet1e	Raet1e-204	protein_coding	TRUE	Rae-1 epsilon
liver_isoform	liver_ENSMUST00000127286	13.2386	7.69231e-05	0.000134228	0.000198566	14	105.456	105.348	105.797	TRUE	UNC24667720	TRUE	-0.073344	-0.233259	0.699659	0.403836	-0.0168401	-0.941079	-0.194029	0.355056	~GenLit+Diet	none	M	HC_HF	586	ENSMUST00000127286	ENSMUSG00000053253	14	105.496	105.547	1	Ndfip2	Ndfip2-201	retained_intron	FALSE	0710001O20Rik, 9130207N19Rik, N4wbp5a	ENSG00000102471	NDFIP2	1
liver_isoform	liver_ENSMUST00000224358	71.9586	7.69231e-05	0.000134228	0.000198566	19	19.8462	19.5834	20.6585	TRUE	UNCHS047312	TRUE	0.676793	0.85246	0.995388	-0.591398	-0.729384	0.643677	-1.14591	-0.701626	~GenLit+Diet	none	M	HC_HF	586	ENSMUST00000224358	ENSMUSG00000053279	19	20.4701	20.6208	1	Aldh1a1	Aldh1a1-202	protein_coding_CDS_not_defined	FALSE	Ahd-2, Ahd2, ALDH1, E1, Raldh1	ENSG00000165092	ALDH1A1	1
liver_isoform	liver_ENSMUST00000224807	14.2832	7.69231e-05	0.000134228	0.000198566	19	20.8122	18.8056	20.8651	TRUE	UNCHS047318	TRUE	-0.10398	-0.275864	0.382503	0.0267659	0.63209	0.237987	-0.783941	-0.11556	~GenLit+Diet	none	M	HC_HF	586	ENSMUST00000224807	ENSMUSG00000053279	19	20.4701	20.6208	1	Aldh1a1	Aldh1a1-203	protein_coding_CDS_not_defined	FALSE	Ahd-2, Ahd2, ALDH1, E1, Raldh1	ENSG00000165092	ALDH1A1	1
liver_isoform	liver_ENSMUST00000225313	28.6822	7.69231e-05	0.000134228	0.000198566	19	20.5992	19.0423	20.6585	TRUE	JAX00087590	TRUE	-0.33169	-0.103158	-0.00661261	0.400611	1.22668	-0.448047	-0.287824	-0.449962	~GenLit+Diet	none	M	HC_HF	586	ENSMUST00000225313	ENSMUSG00000053279	19	20.4701	20.6208	1	Aldh1a1	Aldh1a1-205	protein_coding	FALSE	Ahd-2, Ahd2, ALDH1, E1, Raldh1	ENSG00000165092	ALDH1A1	1
liver_isoform	liver_ENSMUST00000065634	135.353	7.69231e-05	0.000134228	0.000198566	19	8.45344	7.74482	8.50334	TRUE	JAX00469943	TRUE	-0.380078	-0.591853	-0.357139	-0.478977	-0.731852	2.36262	0.879083	-0.701805	~GenLit+Diet	none	M	HC_HF	586	ENSMUST00000065634	ENSMUSG00000053303	19	7.75841	7.78003	-1	Slc22a26	Slc22a26-201	protein_coding	TRUE	BC014805	ENSG00000149742	SLC22A9	1
liver_isoform	liver_ENSMUST00000120522	138.076	7.69231e-05	0.000134228	0.000198566	19	8.45344	7.74482	8.50334	TRUE	JAX00469943	TRUE	-0.457139	-0.79381	-0.286264	-0.436685	-0.759984	2.3107	1.04495	-0.621769	~GenLit+Diet	none	M	HC_HF	586	ENSMUST00000120522	ENSMUSG00000053303	19	7.75841	7.78003	-1	Slc22a26	Slc22a26-202	protein_coding	FALSE	BC014805	ENSG00000149742	SLC22A9	1
liver_isoform	liver_ENSMUST00000219120	158.271	7.69231e-05	0.000134228	0.000198566	10	78.2029	77.8853	78.2788	TRUE	UNCHS028822	TRUE	-0.527335	-0.433805	-0.301254	-0.364171	-0.262672	-0.318503	2.71703	-0.509291	~GenLit+Diet	none	M	HC_HF	586	ENSMUST00000219120	ENSMUSG00000053329	10	77.9979	78.0056	-1	Gatd3a	Gatd3a-203	protein_coding	FALSE	D10Jhu81e	ENSG00000160221	GATD3	1
liver_isoform	liver_ENSMUST00000219504	8.23545	0.0276923	0.035956	0.271065	11	56.0161	6.8281	64.7339	FALSE	UNCHS030766	TRUE	-0.46488	0.236344	0.591593	0.219849	-0.190143	0.103199	-0.359974	-0.135989	~GenLit+Diet	none	M	HC_HF	586	ENSMUST00000219504	ENSMUSG00000053329	10	77.9979	78.0056	-1	Gatd3a	Gatd3a-204	retained_intron	FALSE	D10Jhu81e	ENSG00000160221	GATD3	1
liver_isoform	liver_ENSMUST00000160516	8.65154	0.0130769	0.0184913	0.196164	5	116.519	115.669	116.629	FALSE	UNC9981370	TRUE	0.370603	-0.130185	-0.433194	-0.257454	-0.0972926	0.400105	0.155501	-0.0080831	~GenLit+Diet	none	M	HC_HF	586	ENSMUST00000160516	ENSMUSG00000053332	1	160.862	160.866	1	Gas5	Gas5-215	retained_intron	FALSE	Gas-5, Snhg2
liver_isoform	liver_ENSMUST00000247489	11.1402	7.69231e-05	0.000134228	0.000198566	1	159.993	159.985	160.839	TRUE	UNCHS002968	TRUE	-0.310582	-0.0114274	-0.203899	-0.0955882	-0.0987161	0.235124	0.766879	-0.281791	~GenLit+Diet	none	M	HC_HF	586	ENSMUST00000247489	ENSMUSG00000053332	1	160.862	160.866	1	Gas5	Gas5-285	lncRNA	FALSE	Gas-5, Snhg2
liver_isoform	liver_ENSMUST00000310911	12.6004	7.69231e-05	0.000134228	0.000198566	1	161.188	160.07	162.078	TRUE	UNCHS003020	TRUE	-0.303024	-0.0195771	0.0153896	0.26484	0.153962	-0.144402	0.452678	-0.419867	~GenLit+Diet	none	M	HC_HF	586	ENSMUST00000310911	ENSMUSG00000053332	1	160.862	160.866	1	Gas5	Gas5-370	lncRNA	FALSE	Gas-5, Snhg2
liver_isoform	liver_ENSMUST00000065856	34.6076	7.69231e-05	0.000134228	0.000198566	16	90.1879	90.1345	90.1879	TRUE	UNC27374397	TRUE	-0.117981	0.00889763	0.492704	0.891146	0.752913	-1.27335	0.0303137	-0.784642	~GenLit+Diet	none	M	HC_HF	586	ENSMUST00000065856	ENSMUSG00000053414	16	90.1829	90.2964	1	Hunk	Hunk-201	protein_coding	TRUE	Bstk1, Mak-v	ENSG00000142149	HUNK	1
liver_isoform	liver_ENSMUST00000065865	44.9339	7.69231e-05	0.000134228	0.000198566	14	8.51473	8.147	8.52346	TRUE	ICR606	TRUE	-0.999799	-0.336738	0.953112	-0.0357738	-0.740574	0.245374	1.45651	-0.542111	~GenLit+Diet	none	M	HC_HF	586	ENSMUST00000065865	ENSMUSG00000053453	14	8.50791	8.52075	1	Thoc7	Thoc7-201	protein_coding	TRUE	1500006O09Rik, 9230101K24Rik	ENSG00000163634	THOC7	1
liver_isoform	liver_ENSMUST00000132995	17.0861	7.69231e-05	0.000134228	0.000198566	6	72.3026	71.7302	72.7324	TRUE	UNC11345243	TRUE	0.358653	0.0600414	0.00888208	-0.411095	0.487496	0.646494	-0.665152	-0.48532	~GenLit+Diet	none	M	HC_HF	586	ENSMUST00000132995	ENSMUSG00000053460	6	72.3913	72.4077	1	Ggcx	Ggcx-202	nonsense_mediated_decay	FALSE	vitamin K-dependent carboxylase	ENSG00000115486	GGCX	1
liver_isoform	liver_ENSMUST00000207012	7.80729	0.0598462	0.0682331	0.325115	16	61.905	61.3693	63.739	FALSE	JAX00070269	TRUE	-0.365691	0.192601	-0.280889	0.495264	-0.192441	0.176018	-0.022958	-0.00190482	~GenLit+Diet	none	M	HC_HF	586	ENSMUST00000207012	ENSMUSG00000053460	6	72.3913	72.4077	1	Ggcx	Ggcx-205	nonsense_mediated_decay	FALSE	vitamin K-dependent carboxylase	ENSG00000115486	GGCX	1
liver_isoform	liver_ENSMUST00000065904	21.7471	7.69231e-05	0.000134228	0.000198566	14	119.629	119.594	119.891	TRUE	UNCHS039402	TRUE	-0.184616	-0.198993	-0.148278	-0.284017	0.818564	-0.246623	0.43409	-0.190126	~GenLit+Diet	none	M	HC_HF	586	ENSMUST00000065904	ENSMUSG00000053465	14	119.376	120.107	1	Hs6st3	Hs6st3-201	protein_coding	TRUE	6OST3	ENSG00000185352	HS6ST3	1
liver_isoform	liver_ENSMUST00000206357	8.51931	0.0160769	0.022194	0.213526	1	40.2664	39.938	40.7479	FALSE	UNC506368	TRUE	0.29463	-0.339566	0.541858	0.252562	-0.273367	-0.0568888	-0.141004	-0.278224	~GenLit+Diet	none	M	HC_HF	586	ENSMUST00000206357	ENSMUSG00000053470	6	71.566	71.61	-1	Kdm3a	Kdm3a-208	retained_intron	FALSE	1700105C21Rik, C230043E16Rik, Jmjd1, Jmjd1a, Tsga	ENSG00000115548	KDM3A	1
liver_isoform	liver_ENSMUST00000201410	8.03061	0.0405385	0.0498456	0.294241	3	103.752	103.752	105.382	FALSE	UNC5884408	TRUE	-0.211121	-0.112971	-0.135292	0.121022	-0.0356548	-0.143868	0.231858	0.286027	~GenLit+Diet	none	M	HC_HF	586	ENSMUST00000201410	ENSMUSG00000053477	18	69.4764	69.8221	1	Tcf4	Tcf4-234	protein_coding	FALSE	5730422P05Rik, ASP-I2, bHLHb19, E2-2, E2.2, ITF-2, ITF-2b, ME2, MITF-2A, MITF-2B, SEF-2, SEF2-1, TFE	ENSG00000196628	TCF4	1
liver_isoform	liver_ENSMUST00000065977	55.7677	7.69231e-05	0.000134228	0.000198566	4	108.835	108.835	108.968	TRUE	UNC7953854	TRUE	1.18273	0.280698	1.31821	-0.3788	0.114945	-0.342641	-1.90175	-0.273389	~GenLit+Diet	none	M	HC_HF	586	ENSMUST00000065977	ENSMUSG00000053510	4	108.858	108.919	1	Nrdc	Nrdc-201	protein_coding	FALSE	NRD-C, Nrd1	ENSG00000078618	NRDC	1
liver_isoform	liver_ENSMUST00000066039	8.14723	0.0326923	0.0414931	0.283429	15	86.3994	85.5329	86.4252	FALSE	JAX00408345	TRUE	0.185297	0.201363	-0.0463016	-0.305324	-0.243557	0.468605	0.178846	-0.438928	~GenLit+Diet	none	M	HC_HF	586	ENSMUST00000066039	ENSMUSG00000053536	19	31.0602	31.0645	1	Cstf2t	Cstf2t-201	protein_coding	TRUE	64kDa, tCstF-64	ENSG00000177613	CSTF2T	1
liver_isoform	liver_ENSMUST00000100330	21.7012	7.69231e-05	0.000134228	0.000198566	11	106.182	105.462	106.19	TRUE	UNCHS032206	TRUE	0.167141	-0.212872	0.147867	0.618106	0.153751	-0.359208	-1.08812	0.573338	~GenLit+Diet	none	M	HC_HF	586	ENSMUST00000100330	ENSMUSG00000053580	11	105.481	105.82	1	Tanc2	Tanc2-202	protein_coding	TRUE	3526402J09Rik, 5730590C14Rik	ENSG00000170921	TANC2	1
liver_isoform	liver_ENSMUST00000174518	121.051	7.69231e-05	0.000134228	0.000198566	18	56.6438	56.5685	56.6903	TRUE	UNC29320298	TRUE	0.3718	0.678236	0.355266	0.915681	0.335666	-0.324833	-2.46417	0.132353	~GenLit+Diet	none	M	HC_HF	586	ENSMUST00000174518	ENSMUSG00000053644	18	56.6428	56.706	-1	Aldh7a1	Aldh7a1-208	protein_coding	FALSE	Atq1, D18Wsu181e	ENSG00000164904	ALDH7A1	1
liver_isoform	liver_ENSMUST00000072093	58.4268	7.69231e-05	0.000134228	0.000198566	9	109.212	108.876	109.282	TRUE	JAX00705116	TRUE	-0.490851	0.377597	-0.956967	-0.703566	-0.431701	0.732102	1.16034	0.313041	~GenLit+Diet	none	M	HC_HF	586	ENSMUST00000072093	ENSMUSG00000053646	9	108.924	108.949	1	Plxnb1	Plxnb1-201	protein_coding	TRUE	2900002G15Rik	ENSG00000164050	PLXNB1	1
liver_isoform	liver_ENSMUST00000172306	51.428	7.69231e-05	0.000134228	0.000198566	9	106.299	106.172	106.299	TRUE	UNC17075441	TRUE	0.570594	-0.328145	0.694813	0.628425	-1.25577	-0.0362914	0.849604	-1.12323	~GenLit+Diet	none	M	HC_HF	586	ENSMUST00000172306	ENSMUSG00000053716	9	106.246	106.253	1	Dusp7	Dusp7-201	protein_coding	TRUE	MKP-X, PYST2	ENSG00000164086	DUSP7	1
liver_isoform	liver_ENSMUST00000212166	12.1381	7.69231e-05	0.000134228	0.000198566	8	69.1127	68.7712	70.3425	TRUE	UNC14955278	TRUE	-0.497964	0.242739	0.202442	-0.401903	0.345177	-0.0437832	0.00354406	0.149749	~GenLit+Diet	none	M	HC_HF	586	ENSMUST00000212166	ENSMUSG00000053886	8	68.7292	68.8004	1	Sh2d4a	Sh2d4a-202	protein_coding	FALSE	2210402M20Rik, SH2A	ENSG00000104611	SH2D4A	1
liver_isoform	liver_ENSMUST00000127590	9.90085	0.000846154	0.00137899	0.0281606	2	18.8951	16.9114	19.0159	FALSE	UNCHS004126	TRUE	-0.653612	-0.342745	0.0785965	0.448993	0.10163	-0.425259	0.662717	0.129679	~GenLit+Diet	none	M	HC_HF	586	ENSMUST00000127590	ENSMUSG00000053898	7	28.5246	28.5317	1	Ech1	Ech1-203	retained_intron	FALSE	dienoyl-CoA isomerase	ENSG00000104823	ECH1	1
liver_isoform	liver_ENSMUST00000029773	60.6969	7.69231e-05	0.000134228	0.000198566	3	121.275	121.146	121.275	TRUE	UNCHS009959	TRUE	-0.886848	0.446699	0.709798	-0.611096	-0.605195	-1.1952	1.61866	0.523185	~GenLit+Diet	none	M	HC_HF	586	ENSMUST00000029773	ENSMUSG00000053931	3	121.22	121.252	1	Cnn3	Cnn3-201	protein_coding	TRUE	1600014M03Rik, Calpo3	ENSG00000117519	CNN3	1
liver_isoform	liver_ENSMUST00000207873	71.0143	7.69231e-05	0.000134228	0.000198566	7	29.5022	29.4745	29.8037	TRUE	UNC12560970	TRUE	-1.14872	0.474452	0.745627	0.792421	-1.08223	-1.18528	0.67156	0.732165	~GenLit+Diet	none	M	HC_HF	586	ENSMUST00000207873	ENSMUSG00000053985	7	29.7358	29.7508	-1	Zfp14	Zfp14-203	protein_coding	TRUE	4732429I09Rik, Krox-9, Zfp-14	ENSG00000142065	ZFP14	1
liver_isoform	liver_ENSMUST00000223194	61.7863	7.69231e-05	0.000134228	0.000198566	13	43.5131	43.4006	43.9536	TRUE	UNC22509707	TRUE	-0.600192	-0.280825	-0.613353	-0.433679	-0.772883	0.454291	-0.63545	2.88209	~GenLit+Diet	none	M	HC_HF	586	ENSMUST00000223194	ENSMUSG00000054021	13	43.519	43.5487	1	Sirt5	Sirt5-211	protein_coding	FALSE	0610012J09Rik, 1500032M05Rik	ENSG00000124523	SIRT5	1
liver_isoform	liver_ENSMUST00000099396	51.7743	7.69231e-05	0.000134228	0.000198566	10	86.6192	86.5401	87.188	TRUE	UNCHS028984	TRUE	0.0858721	0.139153	0.30967	-0.268185	0.0960495	1.4469	-1.55337	-0.256097	~GenLit+Diet	none	M	HC_HF	586	ENSMUST00000099396	ENSMUSG00000054027	10	86.6149	86.6743	1	Nt5dc3	Nt5dc3-201	protein_coding	TRUE	C630002B14Rik, Gnn	ENSG00000111696	NT5DC3	1
liver_isoform	liver_ENSMUST00000235989	22.2653	7.69231e-05	0.000134228	0.000198566	18	59.1234	58.9777	60.7131	TRUE	JAX00460729	TRUE	-0.349065	0.28449	-0.241139	0.83189	-0.19077	-0.510157	0.635558	-0.460806	~GenLit+Diet	none	M	HC_HF	586	ENSMUST00000235989	ENSMUSG00000054072	18	60.5091	60.5257	1	Iigp1	Iigp1-203	protein_coding_CDS_not_defined	FALSE	2900074L10Rik, Irga6
liver_isoform	liver_ENSMUST00000025312	9.64288	0.00107692	0.00171443	0.0346191	1	152.448	152.31	152.45	FALSE	UNCHS002765	TRUE	-0.0728615	-0.198744	-0.0308314	-0.0657193	0.0902251	0.0714392	6.45715e-06	0.206486	~GenLit+Diet	none	M	HC_HF	586	ENSMUST00000025312	ENSMUSG00000054128	17	36.4965	36.5012	-1	H2-T3	H2-T3-201	protein_coding	FALSE	H-2T3, H2-Tw3, TL
liver_isoform	liver_ENSMUST00000067098	10.993	7.69231e-05	0.000134228	0.000198566	19	38.1521	38.0888	38.2521	TRUE	UNCHS047708	TRUE	-0.00128589	-0.55336	0.360065	0.177651	0.655432	-0.341872	0.28887	-0.5855	~GenLit+Diet	none	M	HC_HF	586	ENSMUST00000067098	ENSMUSG00000054200	19	38.0855	38.1027	1	Ffar4	Ffar4-201	protein_coding	TRUE	Ffa4, Gpr120, Gpr129, O3far1, Pgr4	ENSG00000186188	FFAR4	1
liver_isoform	liver_ENSMUST00000202588	14.2626	7.69231e-05	0.000134228	0.000198566	6	84.5326	83.6407	88.1375	TRUE	UNCHS017889	TRUE	0.343474	-0.189257	0.133213	-0.00660981	0.182191	0.672446	-0.92456	-0.210898	~GenLit+Diet	none	M	HC_HF	586	ENSMUST00000202588	ENSMUSG00000054226	6	85.8888	85.9073	1	Tprkb	Tprkb-213	retained_intron	FALSE	0610033G21Rik, 1810034M08Rik, DRWMS1	ENSG00000144034	TPRKB	1
liver_isoform	liver_ENSMUST00000226934	10.8994	7.69231e-05	0.000134228	0.000198566	15	7.63836	3.50144	8.02276	TRUE	UNCHS039585	TRUE	0.227209	0.0591596	0.48857	0.237357	0.15867	-0.789906	-0.346468	-0.034591	~GenLit+Diet	none	M	HC_HF	586	ENSMUST00000226934	ENSMUSG00000054263	15	7.1201	7.22697	1	Lifr	Lifr-206	nonsense_mediated_decay	FALSE	A230075M04Rik, soluble differentiation-stimulating factor receptor	ENSG00000113594	LIFR	1
liver_isoform	liver_ENSMUST00000044547	182.817	7.69231e-05	0.000134228	0.000198566	7	25.1882	25.1882	25.1882	TRUE	UNC12514662	TRUE	-0.913112	-1.12144	-1.00618	1.97685	-0.971282	1.46391	-0.042128	0.613387	~GenLit+Diet	none	M	HC_HF	586	ENSMUST00000044547	ENSMUSG00000054385	7	25.2155	25.2393	-1	Ceacam2	Ceacam2-201	protein_coding	TRUE	Bgp2
liver_isoform	liver_ENSMUST00000064862	215.317	7.69231e-05	0.000134228	0.000198566	7	25.1882	25.1882	25.1882	TRUE	UNC12514662	TRUE	-1.55169	-1.35742	-0.96545	1.08535	-1.5399	2.13351	0.9726	1.223	~GenLit+Diet	none	M	HC_HF	586	ENSMUST00000064862	ENSMUSG00000054385	7	25.2155	25.2393	-1	Ceacam2	Ceacam2-202	protein_coding	FALSE	Bgp2
liver_isoform	liver_ENSMUST00000189596	8.39	0.021	0.0282482	0.242155	17	83.5013	82.8628	83.535	FALSE	UNC28481169	TRUE	0.0850037	-0.0376958	0.650593	0.229494	-0.177989	-0.135336	0.0120662	-0.626137	~GenLit+Diet	none	M	HC_HF	586	ENSMUST00000189596	ENSMUSG00000054387	1	132.887	132.958	-1	Mdm4	Mdm4-211	retained_intron	FALSE	4933417N07Rik, Mdmx	ENSG00000198625	MDM4	1
liver_isoform	liver_ENSMUST00000067443	42.7223	7.69231e-05	0.000134228	0.000198566	11	82.5326	82.5273	82.8431	TRUE	UNCHS031610	TRUE	-0.340021	0.573915	-0.0624461	0.435589	1.41803	-0.821354	-0.6954	-0.508315	~GenLit+Diet	none	M	HC_HF	586	ENSMUST00000067443	ENSMUSG00000054404	11	82.8422	82.8557	1	Slfn5	Slfn5-201	protein_coding	TRUE		ENSG00000166750	SLFN5	1
liver_isoform	liver_ENSMUST00000067479	16.9735	7.69231e-05	0.000134228	0.000198566	5	145.276	145.091	145.922	TRUE	JAX00136841	TRUE	0.773826	-0.22058	0.16524	-0.137777	-0.148092	-0.189846	0.122612	-0.365384	~GenLit+Diet	none	M	HC_HF	586	ENSMUST00000067479	ENSMUSG00000054417	5	145.711	145.743	-1	Cyp3a44	Cyp3a44-201	protein_coding	TRUE		ENSG00000106258, ENSG00000160868, ENSG00000021461, ENSG00000160870	CYP3A5, CYP3A4, CYP3A43, CYP3A7	0, 0, 0, 0
liver_isoform	liver_ENSMUST00000188260	108.612	7.69231e-05	0.000134228	0.000198566	3	115.657	115.657	115.702	TRUE	UNCHS009874	TRUE	0.75385	0.250804	-0.949111	1.53498	1.03387	-0.291129	-1.57681	-0.756453	~GenLit+Diet	none	M	HC_HF	586	ENSMUST00000188260	ENSMUSG00000054426	3	115.675	115.682	-1	A930005H10Rik	A930005H10Rik-206	lncRNA	FALSE
liver_isoform	liver_ENSMUST00000191182	9.68915	0.00107692	0.00171443	0.0346191	18	72.9845	72.0992	73.2405	FALSE	UNC29578050	TRUE	0.153444	0.141726	-0.608332	0.344768	-0.277741	-0.16424	-0.100653	0.511028	~GenLit+Diet	none	M	HC_HF	586	ENSMUST00000191182	ENSMUSG00000054426	3	115.675	115.682	-1	A930005H10Rik	A930005H10Rik-207	retained_intron	TRUE
liver_isoform	liver_ENSMUST00000067545	51.848	7.69231e-05	0.000134228	0.000198566	17	73.4288	73.4288	73.5525	TRUE	UNC28322078	TRUE	-0.023746	0.85955	-0.103423	0.996311	0.994509	-0.165424	-1.61758	-0.940197	~GenLit+Diet	none	M	HC_HF	586	ENSMUST00000067545	ENSMUSG00000054469	17	73.415	73.5504	1	Lclat1	Lclat1-201	protein_coding	TRUE	AGPAT8, ALCAT1, Lycat	ENSG00000172954	LCLAT1	1
liver_isoform	liver_ENSMUST00000067582	10.1719	0.000461538	0.000770101	0.0183777	2	119.926	119.676	121.17	TRUE	UNCHS006434	TRUE	0.0255566	-0.0973348	0.34991	-0.00319661	0.310956	-0.209377	-0.607138	0.230624	~GenLit+Diet	none	M	HC_HF	586	ENSMUST00000067582	ENSMUSG00000054484	2	120.807	120.838	1	Tmem62	Tmem62-201	protein_coding	TRUE	B830009D23Rik	ENSG00000137842	TMEM62	1
liver_isoform	liver_ENSMUST00000106440	70.9757	7.69231e-05	0.000134228	0.000198566	11	116.236	116.108	116.236	TRUE	UNCHS032419	TRUE	0.343927	-0.176073	-0.274117	-0.123418	0.0141031	2.00798	-1.45355	-0.338859	~GenLit+Diet	none	M	HC_HF	586	ENSMUST00000106440	ENSMUSG00000054517	11	116.013	116.022	-1	Trim65	Trim65-202	protein_coding	FALSE	4732463G12Rik	ENSG00000141569	TRIM65	1
liver_isoform	liver_ENSMUST00000057799	66.1847	7.69231e-05	0.000134228	0.000198566	11	59.3847	59.2352	59.3847	TRUE	UNCHS030886	TRUE	-0.402755	0.856547	0.865666	0.941089	-2.02022	-0.417258	-0.26764	0.444572	~GenLit+Diet	none	M	HC_HF	586	ENSMUST00000057799	ENSMUSG00000054519	11	59.352	59.3633	-1	Zfp867	Zfp867-201	protein_coding	TRUE
liver_isoform	liver_ENSMUST00000113134	75.5439	7.69231e-05	0.000134228	0.000198566	1	88.1544	87.9963	88.3258	TRUE	UNC1097226	TRUE	0.373222	1.12756	0.813049	0.389593	0.499721	0.111444	-1.59749	-1.7171	~GenLit+Diet	none	M	HC_HF	586	ENSMUST00000113134	ENSMUSG00000054545	1	88.0625	88.1467	1	Ugt1a6a	Ugt1a6a-202	protein_coding	TRUE	UGT1.6, Ugt1a6	ENSG00000167165	UGT1A6	1
liver_isoform	liver_ENSMUST00000124852	8.44502	0.0186923	0.0254097	0.229082	5	125.511	124.847	125.604	FALSE	UNC10090183	TRUE	0.314264	-0.170256	-0.230029	-0.157374	0.0550929	0.762642	-0.253691	-0.320648	~GenLit+Diet	none	M	HC_HF	586	ENSMUST00000124852	ENSMUSG00000054545	1	88.0625	88.1467	1	Ugt1a6a	Ugt1a6a-203	retained_intron	FALSE	UGT1.6, Ugt1a6	ENSG00000167165	UGT1A6	1
liver_isoform	liver_ENSMUST00000343290	43.0701	7.69231e-05	0.000134228	0.000198566	6	17.0672	17.012	17.4668	TRUE	UNC10632142	TRUE	-0.402976	0.708717	-0.329838	0.973154	-0.533496	-0.665191	-0.416088	0.665719	~GenLit+Diet	none	M	HC_HF	586	ENSMUST00000343290	ENSMUSG00000054556	6	17.065	17.1722	-1	Gm4876	Gm4876-230	lncRNA	FALSE
liver_isoform	liver_ENSMUST00000343293	10.5348	0.000230769	0.000389441	0.00274041	6	16.2819	16.2393	17.4668	TRUE	JAX00138286	TRUE	-0.156507	0.355742	-0.284616	0.454317	-0.0201173	-0.12838	-0.294915	0.0744769	~GenLit+Diet	none	M	HC_HF	586	ENSMUST00000343293	ENSMUSG00000054556	6	17.065	17.1722	-1	Gm4876	Gm4876-231	lncRNA	FALSE
liver_isoform	liver_ENSMUST00000081510	37.4941	7.69231e-05	0.000134228	0.000198566	7	136.531	136.457	136.531	TRUE	UNC13945776	TRUE	-0.52144	0.527789	0.0587112	0.244275	0.690543	1.08436	-1.11985	-0.964383	~GenLit+Diet	none	M	HC_HF	586	ENSMUST00000081510	ENSMUSG00000054612	7	136.496	136.732	1	Mgmt	Mgmt-201	protein_coding	TRUE	Agat, AGT	ENSG00000170430	MGMT	1
liver_isoform	liver_ENSMUST00000067752	9.81537	0.001	0.00160909	0.0321884	13	11.3042	11.0656	12.3438	FALSE	UNC22121621	TRUE	0.253495	0.268856	0.127429	-0.0952939	-0.285093	-0.0608648	-0.60239	0.393862	~GenLit+Diet	none	M	HC_HF	586	ENSMUST00000067752	ENSMUSG00000054619	15	100.202	100.227	1	Tmt1a	Tmt1a-201	protein_coding	TRUE	2210414H16Rik, 3300001H21Rik, Mettl7a, Mettl7a1	ENSG00000185432	TMT1A	1
liver_isoform	liver_ENSMUST00000230472	66.7093	7.69231e-05	0.000134228	0.000198566	15	100.19	100.162	100.19	TRUE	JAX00411817	TRUE	0.34331	0.249387	0.249452	0.235936	-0.0307109	-2.18168	0.576203	0.558106	~GenLit+Diet	none	M	HC_HF	586	ENSMUST00000230472	ENSMUSG00000054619	15	100.202	100.227	1	Tmt1a	Tmt1a-207	protein_coding	FALSE	2210414H16Rik, 3300001H21Rik, Mettl7a, Mettl7a1	ENSG00000185432	TMT1A	1
liver_isoform	liver_ENSMUST00000231166	15.5115	7.69231e-05	0.000134228	0.000198566	15	100.125	100.125	100.29	TRUE	UNCHS041452	TRUE	0.129903	0.37426	0.00750044	0.439937	0.252117	-0.610773	-0.218326	-0.374617	~GenLit+Diet	none	M	HC_HF	586	ENSMUST00000231166	ENSMUSG00000054619	15	100.202	100.227	1	Tmt1a	Tmt1a-208	protein_coding	FALSE	2210414H16Rik, 3300001H21Rik, Mettl7a, Mettl7a1	ENSG00000185432	TMT1A	1
liver_isoform	liver_ENSMUST00000067770	9.70866	0.00107692	0.00171443	0.0346191	1	185.549	185.52	185.698	FALSE	UNC2368826	TRUE	0.0163936	0.0817588	0.0236072	-0.0269394	-0.122325	0.0803719	0.10544	-0.158307	~GenLit+Diet	none	M	HC_HF	586	ENSMUST00000067770	ENSMUSG00000054622	5	151.291	151.352	-1	D730045B01Rik	D730045B01Rik-201	lncRNA	FALSE
liver_isoform	liver_ENSMUST00000067790	19.588	7.69231e-05	0.000134228	0.000198566	5	88.6477	85.4971	88.9792	TRUE	UNCHS014951	TRUE	-0.0380627	0.0490144	-0.0138756	-0.328418	0.00920026	-1.00217	1.50479	-0.18048	~GenLit+Diet	none	M	HC_HF	586	ENSMUST00000067790	ENSMUSG00000054630	5	87.2728	87.2882	-1	Ugt2b5	Ugt2b5-201	protein_coding	TRUE	m-1, Udpgt-3
liver_isoform	liver_ENSMUST00000238367	7.66993	0.0746154	0.0806988	0.391914	4	128.704	127.41	134.724	FALSE	UNC8199761	TRUE	0.076256	-0.0999041	-0.0534327	-0.241792	0.203878	-0.139434	-0.202353	0.456781	~GenLit+Diet	none	M	HC_HF	586	ENSMUST00000238367	ENSMUSG00000054648	8	70.1553	70.1696	-1	Zfp869	Zfp869-206	protein_coding_CDS_not_defined	FALSE	1200003I07Rik, U 2-7-1
liver_isoform	liver_ENSMUST00000238459	8.10113	0.0364615	0.0457424	0.289388	6	32.483	32.4105	32.8576	FALSE	JAX00606369	TRUE	0.310676	0.346556	0.207599	-0.0208411	-0.118305	-0.39283	0.137037	-0.469891	~GenLit+Diet	none	M	HC_HF	586	ENSMUST00000238459	ENSMUSG00000054648	8	70.1553	70.1696	-1	Zfp869	Zfp869-209	retained_intron	FALSE	1200003I07Rik, U 2-7-1
liver_isoform	liver_ENSMUST00000078239	64.5438	7.69231e-05	0.000134228	0.000198566	13	4.47732	4.22671	5.43885	TRUE	JAX00041244	TRUE	1.05016	0.404019	0.781242	0.173692	-0.679137	-1.47577	-0.974663	0.720448	~GenLit+Diet	none	M	HC_HF	586	ENSMUST00000078239	ENSMUSG00000054757	13	4.53685	4.57334	-1	Akr1c20	Akr1c20-201	protein_coding	FALSE	2610528B18Rik
liver_isoform	liver_ENSMUST00000080361	16.6569	7.69231e-05	0.000134228	0.000198566	13	5.37568	4.07923	5.43885	TRUE	ICR4523	TRUE	0.514042	-0.0526482	0.413469	-0.190929	-0.34705	-0.822948	0.370771	0.115292	~GenLit+Diet	none	M	HC_HF	586	ENSMUST00000080361	ENSMUSG00000054757	13	4.53685	4.57334	-1	Akr1c20	Akr1c20-202	protein_coding	TRUE	2610528B18Rik
liver_isoform	liver_ENSMUST00000067984	21.3352	7.69231e-05	0.000134228	0.000198566	8	46.0107	45.2408	46.16	TRUE	UNCHS022826	TRUE	0.133753	0.671276	0.326964	0.335621	0.473579	-1.02043	0.382059	-1.30282	~GenLit+Diet	none	M	HC_HF	586	ENSMUST00000067984	ENSMUSG00000054764	8	45.5222	45.5415	1	Mtnr1a	Mtnr1a-201	protein_coding	TRUE	Mel1a receptor, MelR	ENSG00000168412	MTNR1A	1
liver_isoform	liver_ENSMUST00000068023	114.087	7.69231e-05	0.000134228	0.000198566	7	24.1668	24.1668	24.171	TRUE	UNCHS019549	TRUE	0.885465	1.11411	0.919283	-1.41206	0.725848	-1.71801	-0.871971	0.357338	~GenLit+Diet	none	M	HC_HF	586	ENSMUST00000068023	ENSMUSG00000054793	7	24.1814	24.204	1	Cadm4	Cadm4-201	protein_coding	TRUE	Igsf4c, Necl-4, SynCAM 4, Tsll2	ENSG00000105767	CADM4	1
liver_isoform	liver_ENSMUST00000142395	9.14832	0.00461538	0.00700087	0.150987	8	25.6441	25.3705	27.7665	TRUE	UNCHS022437	TRUE	-0.247402	0.0107973	0.0773708	-0.57031	-0.181285	-0.171866	0.0611575	1.02154	~GenLit+Diet	none	M	HC_HF	586	ENSMUST00000142395	ENSMUSG00000054823	8	26.0916	26.2097	1	Nsd3	Nsd3-205	protein_coding	TRUE	WHISTLE, Whsc1l1	ENSG00000147548	NSD3	1
liver_isoform	liver_ENSMUST00000077282	41.8514	7.69231e-05	0.000134228	0.000198566	19	57.5115	57.4779	58.1547	TRUE	UNC30566055	TRUE	0.627887	0.496894	0.646878	0.460843	0.34383	0.0284887	-2.6864	0.0815789	~GenLit+Diet	none	M	HC_HF	586	ENSMUST00000077282	ENSMUSG00000054843	19	57.5995	58.1218	1	Atrnl1	Atrnl1-201	protein_coding	TRUE	Alp	ENSG00000107518	ATRNL1	1
liver_isoform	liver_ENSMUST00000068140	15.6363	7.69231e-05	0.000134228	0.000198566	9	123.011	123.011	123.307	TRUE	UNC17301369	TRUE	-0.167107	-0.0957746	-0.198068	0.188957	-0.0476107	-1.35829	-0.128292	1.80618	~GenLit+Diet	none	M	HC_HF	586	ENSMUST00000068140	ENSMUSG00000054871	9	123.088	123.09	-1	Tmem158	Tmem158-201	protein_coding	TRUE	2310037P21Rik, Ris1	ENSG00000249992	TMEM158	1
liver_isoform	liver_ENSMUST00000113615	8.47581	0.0174615	0.0238958	0.221789	3	110.237	109.655	111.688	FALSE	UNCHS009829	TRUE	-0.36791	-0.0279801	0.32058	0.0919608	-0.0315357	-0.451838	0.350942	0.115781	~GenLit+Diet	none	M	HC_HF	586	ENSMUST00000113615	ENSMUSG00000054874	19	5.71466	5.73894	-1	Pcnx3	Pcnx3-202	protein_coding	TRUE	Pcnxl3	ENSG00000197136	PCNX3	1
liver_isoform	liver_ENSMUST00000368928	10.1866	0.000461538	0.000770101	0.0183777	19	56.723	56.548	56.8215	FALSE	UNC30553516	TRUE	0.523869	0.30032	-0.0901218	0.0127935	-0.31487	-0.17132	-0.0519989	-0.208672	~GenLit+Diet	none	M	HC_HF	586	ENSMUST00000368928	ENSMUSG00000054885	4	42.659	42.8726	1	4930578G10Rik	4930578G10Rik-203	lncRNA	FALSE
liver_isoform	liver_ENSMUST00000131403	7.54617	0.0936923	0.0957207	0.618259	2	85.3494	25.171	180.58	FALSE	UNCHS005508	TRUE	-0.0921775	-0.0460342	-0.00997682	-0.00200158	0.037428	0.0558162	0.0569459	3.80157e-08	~GenLit+Diet	none	M	HC_HF	586	ENSMUST00000131403	ENSMUSG00000054909	5	135.015	135.03	-1	Wbscr25	Wbscr25-201	lncRNA	FALSE	4933433J03Rik, 4933439O14Rik
liver_isoform	liver_ENSMUST00000042755	27.9021	7.69231e-05	0.000134228	0.000198566	5	90.8088	90.5817	90.8088	TRUE	JAX00227173	TRUE	0.641491	0.488163	0.243254	-0.337116	-0.0177397	-0.944523	-0.837176	0.763646	~GenLit+Diet	none	M	HC_HF	586	ENSMUST00000042755	ENSMUSG00000054932	5	90.6386	90.6568	1	Afp	Afp-201	protein_coding	TRUE	alpha-foetoprotein	ENSG00000081051	AFP	1
liver_isoform	liver_ENSMUST00000073089	46.4243	7.69231e-05	0.000134228	0.000198566	3	151.868	151.816	152.175	TRUE	JAX00542351	TRUE	-0.0467319	0.220767	-0.717267	0.592923	0.545359	-1.42218	0.121758	0.70537	~GenLit+Diet	none	M	HC_HF	586	ENSMUST00000073089	ENSMUSG00000054942	3	151.979	152.046	-1	Miga1	Miga1-202	protein_coding	TRUE	C030011O14Rik, Fam73a, Mita1	ENSG00000180488	MIGA1	1
liver_isoform	liver_ENSMUST00000073089	9.51403	0.00123077	0.00194037	0.0403298	18	5.45564	4.58702	9.61459	FALSE	UNCHS045357	TRUE	-0.340425	0.594094	0.188172	0.262003	-0.306703	-0.284632	0.253224	-0.365732	~GenLit+Diet	none	M	HC_HF	586	ENSMUST00000073089	ENSMUSG00000054942	3	151.979	152.046	-1	Miga1	Miga1-202	protein_coding	TRUE	C030011O14Rik, Fam73a, Mita1	ENSG00000180488	MIGA1	1
liver_isoform	liver_ENSMUST00000074301	14.9359	7.69231e-05	0.000134228	0.000198566	6	71.0084	68.1969	73.795	TRUE	UNC11328293	TRUE	0.233106	0.294552	0.170633	0.306137	0.504926	-0.601677	-0.35315	-0.554528	~GenLit+Diet	none	M	HC_HF	586	ENSMUST00000074301	ENSMUSG00000055027	6	71.1909	71.2992	-1	Smyd1	Smyd1-201	protein_coding	TRUE	4632404M21Rik, Bop	ENSG00000115593	SMYD1	1
liver_isoform	liver_ENSMUST00000105321	19.4224	7.69231e-05	0.000134228	0.000198566	10	81.0318	80.7481	82.0771	TRUE	JAX00293855	TRUE	0.476224	0.257967	-0.0709951	0.419803	0.540599	-0.267316	-0.933821	-0.42246	~GenLit+Diet	none	M	HC_HF	586	ENSMUST00000105321	ENSMUSG00000055053	10	81.232	81.2915	-1	Nfic	Nfic-203	protein_coding	FALSE	1110019L22Rik, 1500041O16Rik, NF1-C, nuclear factor 1-C2	ENSG00000141905	NFIC	1
liver_isoform	liver_ENSMUST00000068545	169.348	7.69231e-05	0.000134228	0.000198566	13	17.6041	17.1287	17.6294	TRUE	UNCHS035156	TRUE	1.52846	0.32193	-2.32275	0.273319	0.433635	-1.37629	1.29284	-0.151144	~GenLit+Diet	none	M	HC_HF	586	ENSMUST00000068545	ENSMUSG00000055137	13	17.0321	17.8701	-1	Sugct	Sugct-201	protein_coding	TRUE	5033411D12Rik	ENSG00000175600	SUGCT	1
liver_isoform	liver_ENSMUST00000068693	94.2484	7.69231e-05	0.000134228	0.000198566	5	24.917	24.9067	25.0466	TRUE	JAX00576478	TRUE	-0.616249	-0.521136	-0.956184	-0.995809	-0.423737	2.46242	1.64473	-0.594033	~GenLit+Diet	none	M	HC_HF	586	ENSMUST00000068693	ENSMUSG00000055235	5	24.9167	24.9357	-1	Wdr86	Wdr86-201	protein_coding	TRUE	2810046M22Rik	ENSG00000187260	WDR86	1
liver_isoform	liver_ENSMUST00000167107	8.17382	0.0316154	0.0404317	0.281287	2	10.4087	10.2575	10.879	FALSE	UNC2561908	TRUE	0.403433	0.276546	-0.212978	0.28591	-0.094628	0.0307669	-0.357986	-0.331065	~GenLit+Diet	none	M	HC_HF	586	ENSMUST00000167107	ENSMUSG00000055240	17	33.5795	33.6136	-1	Zfp101	Zfp101-201	protein_coding	TRUE
liver_isoform	liver_ENSMUST00000109838	22.9356	7.69231e-05	0.000134228	0.000198566	13	57.9512	57.2452	59.2113	TRUE	UNC22678833	TRUE	0.101372	0.188894	0.00866542	0.136057	0.405816	-0.867556	-0.851224	0.877976	~GenLit+Diet	none	M	HC_HF	586	ENSMUST00000109838	ENSMUSG00000055254	13	58.9544	59.2818	1	Ntrk2	Ntrk2-202	protein_coding	FALSE	C030027L06Rik, Tkrb, trkB	ENSG00000148053	NTRK2	1
liver_isoform	liver_ENSMUST00000224259	34.1949	7.69231e-05	0.000134228	0.000198566	13	58.9913	58.1825	59.1893	TRUE	UNCHS036142	TRUE	-0.134291	-0.240749	-0.0370353	-0.201882	0.0996325	-0.70949	-0.580426	1.80424	~GenLit+Diet	none	M	HC_HF	586	ENSMUST00000224259	ENSMUSG00000055254	13	58.9544	59.2818	1	Ntrk2	Ntrk2-204	protein_coding	FALSE	C030027L06Rik, Tkrb, trkB	ENSG00000148053	NTRK2	1
liver_isoform	liver_ENSMUST00000224402	19.9541	7.69231e-05	0.000134228	0.000198566	13	58.1403	57.8452	58.853	TRUE	UNCHS036120	TRUE	-0.0107384	-0.0904144	0.00827858	-0.10165	0.275337	-0.818839	-0.495699	1.23372	~GenLit+Diet	none	M	HC_HF	586	ENSMUST00000224402	ENSMUSG00000055254	13	58.9544	59.2818	1	Ntrk2	Ntrk2-205	protein_coding	FALSE	C030027L06Rik, Tkrb, trkB	ENSG00000148053	NTRK2	1
liver_isoform	liver_ENSMUST00000225488	9.09674	0.00530769	0.00800198	0.156068	13	57.8144	57.39	59.1893	TRUE	UNCHS036108	TRUE	0.0339094	-0.111285	0.178026	-0.0993711	0.0227305	-0.254748	-0.345188	0.575925	~GenLit+Diet	none	M	HC_HF	586	ENSMUST00000225488	ENSMUSG00000055254	13	58.9544	59.2818	1	Ntrk2	Ntrk2-207	protein_coding	FALSE	C030027L06Rik, Tkrb, trkB	ENSG00000148053	NTRK2	1
liver_isoform	liver_ENSMUST00000151743	7.8631	0.055	0.063997	0.313734	13	45.3529	44.8504	45.3564	FALSE	UNCHS035775	TRUE	0.0526891	0.621039	-0.0352306	0.0491362	-0.243629	-0.294233	-0.19151	0.0417386	~GenLit+Diet	none	M	HC_HF	586	ENSMUST00000151743	ENSMUSG00000055313	13	21.6054	21.6252	-1	Pgbd1	Pgbd1-205	protein_coding	FALSE	4921509E05Rik	ENSG00000137338	PGBD1	0
liver_isoform	liver_ENSMUST00000069256	33.643	7.69231e-05	0.000134228	0.000198566	7	112.177	111.87	112.361	TRUE	UNCHS021109	TRUE	-0.742336	0.646654	-0.523457	-0.129831	-0.268469	1.25311	-0.243292	0.00762439	~GenLit+Diet	none	M	HC_HF	586	ENSMUST00000069256	ENSMUSG00000055320	7	112.279	112.506	1	Tead1	Tead1-202	protein_coding	FALSE	2610024B07Rik, B230114H05Rik, Gtrgeo5, mTEF-1, Tcf13, TEAD-1, TEF-1	ENSG00000187079	TEAD1	1
liver_isoform	liver_ENSMUST00000163593	41.0323	7.69231e-05	0.000134228	0.000198566	7	112.398	111.87	112.49	TRUE	UNC13637321	TRUE	-0.229035	-0.323275	-0.31142	-0.410769	0.545524	-0.14247	1.20694	-0.335491	~GenLit+Diet	none	M	HC_HF	586	ENSMUST00000163593	ENSMUSG00000055320	7	112.279	112.506	1	Tead1	Tead1-205	protein_coding_CDS_not_defined	FALSE	2610024B07Rik, B230114H05Rik, Gtrgeo5, mTEF-1, Tcf13, TEAD-1, TEF-1	ENSG00000187079	TEAD1	1
liver_isoform	liver_ENSMUST00000210510	8.37758	0.0213077	0.0285797	0.243806	7	112.158	110.768	113.048	TRUE	JAX00651398	TRUE	-0.216155	0.108829	-0.354568	0.113624	-0.146156	0.544229	-0.0923883	0.0425851	~GenLit+Diet	none	M	HC_HF	586	ENSMUST00000210510	ENSMUSG00000055320	7	112.279	112.506	1	Tead1	Tead1-215	retained_intron	FALSE	2610024B07Rik, B230114H05Rik, Gtrgeo5, mTEF-1, Tcf13, TEAD-1, TEF-1	ENSG00000187079	TEAD1	1
liver_isoform	liver_ENSMUST00000239404	9.99463	0.000769231	0.00126639	0.0265096	7	112.59	112.361	113.618	TRUE	UNCHS021125	TRUE	-0.465702	0.412516	-0.259309	-0.237237	0.0791424	0.410037	0.260191	-0.199638	~GenLit+Diet	none	M	HC_HF	586	ENSMUST00000239404	ENSMUSG00000055320	7	112.279	112.506	1	Tead1	Tead1-216	protein_coding	FALSE	2610024B07Rik, B230114H05Rik, Gtrgeo5, mTEF-1, Tcf13, TEAD-1, TEF-1	ENSG00000187079	TEAD1	1
liver_isoform	liver_ENSMUST00000187691	91.6065	7.69231e-05	0.000134228	0.000198566	1	73.9496	73.9434	73.963	TRUE	UNC938565	TRUE	-0.468001	-0.66642	-0.251436	-0.550338	-0.380052	1.24091	1.51611	-0.440773	~GenLit+Diet	none	M	HC_HF	586	ENSMUST00000187691	ENSMUSG00000055322	1	73.9494	74.1636	-1	Tns1	Tns1-209	protein_coding	FALSE	1110018I21Rik, 1200014E20Rik, E030018G17Rik, E030037J05Rik, Tns	ENSG00000079308	TNS1	1
liver_isoform	liver_ENSMUST00000030858	15.3468	7.69231e-05	0.000134228	0.000198566	4	148.752	147.926	148.854	TRUE	UNCHS013258	TRUE	0.644794	0.305159	-0.100996	-0.986108	-0.122846	0.203831	-0.511641	0.567807	~GenLit+Diet	none	M	HC_HF	586	ENSMUST00000030858	ENSMUSG00000055401	4	148.23	148.237	-1	Fbxo6	Fbxo6-201	protein_coding	FALSE	FBG2, Fbs2, Fbx6b, Fbxo6b	ENSG00000116663	FBXO6	1
liver_isoform	liver_ENSMUST00000229101	96.7489	7.69231e-05	0.000134228	0.000198566	16	49.6688	49.6688	49.6688	TRUE	UNCHS042779	TRUE	-1.12483	-0.286892	0.0397997	0.161183	-1.13002	0.4509	2.27897	-0.389106	~GenLit+Diet	none	M	HC_HF	586	ENSMUST00000229101	ENSMUSG00000055447	16	49.6209	49.7354	1	Cd47	Cd47-203	protein_coding	FALSE	9130415E20Rik, B430305P08Rik, IAP, integrin-associated protein, Itgp	ENSG00000196776	CD47	1
liver_isoform	liver_ENSMUST00000069106	40.5347	7.69231e-05	0.000134228	0.000198566	10	11.7874	11.1853	11.8161	TRUE	UNCHS027512	TRUE	-0.00453965	-0.401267	0.0019078	0.494881	-0.725833	1.54479	-0.257438	-0.6525	~GenLit+Diet	none	M	HC_HF	586	ENSMUST00000069106	ENSMUSG00000055493	10	11.2191	11.3354	1	Epm2a	Epm2a-201	protein_coding	TRUE	laforin	ENSG00000112425	EPM2A	1
liver_isoform	liver_ENSMUST00000069183	49.8363	7.69231e-05	0.000134228	0.000198566	19	55.2156	55.2081	55.3077	TRUE	UNC30532336	TRUE	-0.402054	-0.342276	-0.345447	-0.216097	-0.324879	1.82822	-0.00753661	-0.189931	~GenLit+Diet	none	M	HC_HF	586	ENSMUST00000069183	ENSMUSG00000055523	19	55.1865	55.2297	-1	Gucy2g	Gucy2g-201	protein_coding	TRUE	2410077I05Rik, GC-G
liver_isoform	liver_ENSMUST00000121623	14.2363	7.69231e-05	0.000134228	0.000198566	8	71.2024	70.4464	71.2024	TRUE	UNCHS023254	TRUE	-0.169914	-0.213202	0.622365	0.0466223	0.460565	0.378133	-0.40334	-0.721229	~GenLit+Diet	none	M	HC_HF	586	ENSMUST00000121623	ENSMUSG00000055553	8	70.9609	70.9806	-1	Kxd1	Kxd1-204	protein_coding	TRUE	0610030B01Rik, 2810422J05Rik	ENSG00000221983	UBA52	1
liver_isoform	liver_ENSMUST00000138260	8.41567	0.0196923	0.0266194	0.234876	10	40.1007	38.4146	41.505	FALSE	UNCHS027994	TRUE	-0.139436	0.505162	-0.227839	0.0222405	0.0219454	-0.184525	0.0749201	-0.0724681	~GenLit+Diet	none	M	HC_HF	586	ENSMUST00000138260	ENSMUSG00000055553	8	70.9609	70.9806	-1	Kxd1	Kxd1-207	protein_coding	FALSE	0610030B01Rik, 2810422J05Rik	ENSG00000221983	UBA52	1
liver_isoform	liver_ENSMUST00000056470	64.8519	7.69231e-05	0.000134228	0.000198566	13	67.5108	67.5108	67.7167	TRUE	JAX00361471	TRUE	1.93528	-0.358284	-0.314255	-0.572537	-0.0293934	0.231396	-0.298009	-0.5942	~GenLit+Diet	none	M	HC_HF	586	ENSMUST00000056470	ENSMUSG00000055560	13	67.5538	67.5695	-1	Zfp459	Zfp459-201	protein_coding	TRUE	9930025G17Rik, Rslcan-14	ENSG00000213799	ZNF845	0
liver_isoform	liver_ENSMUST00000171155	9.38161	0.00223077	0.00347073	0.0924186	7	78.0882	75.5885	78.7915	TRUE	UNCHS020372	TRUE	-0.0811484	0.0153625	-0.362657	0.0612329	-0.230867	0.0544332	-0.283061	0.826705	~GenLit+Diet	none	M	HC_HF	586	ENSMUST00000171155	ENSMUSG00000055652	7	75.4981	75.5239	1	Klhl25	Klhl25-202	protein_coding	TRUE	2810402K13Rik	ENSG00000183655	KLHL25	1
liver_isoform	liver_ENSMUST00000069399	76.8638	7.69231e-05	0.000134228	0.000198566	8	15.1185	15.1185	15.3173	TRUE	UNCHS022266	TRUE	-0.569012	-0.276615	-0.161017	-0.606991	-0.0235894	0.0151336	2.40398	-0.781886	~GenLit+Diet	none	M	HC_HF	586	ENSMUST00000069399	ENSMUSG00000055675	8	15.061	15.0833	1	Kbtbd11	Kbtbd11-201	protein_coding	TRUE	2900016B01Rik, 4930465M17Rik	ENSG00000176595	KBTBD11	1
liver_isoform	liver_ENSMUST00000183471	81.7183	7.69231e-05	0.000134228	0.000198566	8	15.046	15.0125	15.0651	TRUE	UNCHS022264	TRUE	-0.899157	-0.654247	1.26445	-1.06782	0.921758	-0.541421	1.65816	-0.681722	~GenLit+Diet	none	M	HC_HF	586	ENSMUST00000183471	ENSMUSG00000055675	8	15.061	15.0833	1	Kbtbd11	Kbtbd11-202	nonsense_mediated_decay	FALSE	2900016B01Rik, 4930465M17Rik	ENSG00000176595	KBTBD11	1
liver_isoform	liver_ENSMUST00000231347	9.07857	0.00546154	0.00821117	0.156987	8	43.613	43.613	43.613	FALSE	UNCHS022788	TRUE	-0.0691944	-0.0177557	-0.034507	0.0165338	-0.0595039	0.000196549	0.0899283	0.0743024	~GenLit+Diet	none	M	HC_HF	586	ENSMUST00000231347	ENSMUSG00000055692	16	17.0939	17.1011	1	Tmem191	Tmem191-204	retained_intron	FALSE	4933405M22Rik, D16Bwg1494e, MNCb-4137, Tmem191c	ENSG00000278558, ENSG00000206140	TMEM191B, TMEM191C	1, 1
liver_isoform	liver_ENSMUST00000232636	8.79122	0.00969231	0.0140145	0.178011	16	17.2206	12.9434	17.4028	TRUE	UNCHS041923	TRUE	0.473394	0.192417	0.0940105	-0.253781	0.017702	-0.253718	-0.398739	0.128715	~GenLit+Diet	none	M	HC_HF	586	ENSMUST00000232636	ENSMUSG00000055692	16	17.0939	17.1011	1	Tmem191	Tmem191-215	retained_intron	FALSE	4933405M22Rik, D16Bwg1494e, MNCb-4137, Tmem191c	ENSG00000278558, ENSG00000206140	TMEM191B, TMEM191C	1, 1
liver_isoform	liver_ENSMUST00000069431	45.7113	7.69231e-05	0.000134228	0.000198566	10	78.3455	78.3455	79.0038	TRUE	UNCHS028825	TRUE	-0.141293	-0.148835	-0.429797	-0.222524	-0.0391981	-0.0404707	-0.293701	1.31582	~GenLit+Diet	none	M	HC_HF	586	ENSMUST00000069431	ENSMUSG00000055704	10	78.3204	78.3237	-1	Gm9978	Gm9978-201	TEC	TRUE
liver_isoform	liver_ENSMUST00000159912	87.9083	7.69231e-05	0.000134228	0.000198566	15	3.53571	3.3255	3.6989	TRUE	JAX00058366	TRUE	0.330802	-0.0130915	0.847207	0.845517	1.09967	-0.877219	-1.36927	-0.863616	~GenLit+Diet	none	M	HC_HF	586	ENSMUST00000159912	ENSMUSG00000055737	15	3.34724	3.61297	-1	Ghr	Ghr-205	protein_coding_CDS_not_defined	FALSE	GHBP, GHR/BP	ENSG00000112964	GHR	1
liver_isoform	liver_ENSMUST00000069511	29.5989	7.69231e-05	0.000134228	0.000198566	15	91.316	90.9505	91.5905	TRUE	UNCHS041309	TRUE	-0.432566	0.598449	-0.0741068	-0.813413	-0.767448	1.42959	-0.357096	0.416595	~GenLit+Diet	none	M	HC_HF	586	ENSMUST00000069511	ENSMUSG00000055782	15	91.0301	91.076	-1	Abcd2	Abcd2-201	protein_coding	TRUE	ABC39, adrenoleukodystrophy related, ALDL1, ALDR	ENSG00000173208	ABCD2	1
liver_isoform	liver_ENSMUST00000069580	123.448	7.69231e-05	0.000134228	0.000198566	6	72.3739	72.3739	72.5414	TRUE	UNC11346026	TRUE	-0.53727	-0.416427	-0.252227	-0.246401	-0.271246	-2.08084	1.79691	2.0075	~GenLit+Diet	none	M	HC_HF	586	ENSMUST00000069580	ENSMUSG00000055850	6	72.3367	72.3439	-1	Rnf181	Rnf181-201	protein_coding	FALSE	1700047F16Rik, 2500002L14Rik, 6230415N01Rik
liver_isoform	liver_ENSMUST00000219746	8.50072	0.0167692	0.0230419	0.217654	10	82.6187	81.8813	82.959	TRUE	JAX00294019	TRUE	0.139989	0.276611	-0.232156	0.37794	0.0789027	-0.236072	-0.276428	-0.128787	~GenLit+Diet	none	M	HC_HF	586	ENSMUST00000219746	ENSMUSG00000055862	10	80.538	80.5412	1	Izumo4	Izumo4-211	retained_intron	FALSE	9030607L17Rik	ENSG00000099840	IZUMO4	1
liver_isoform	liver_ENSMUST00000069742	10.9681	7.69231e-05	0.000134228	0.000198566	17	8.52038	8.11436	8.67601	TRUE	UNC27534610	TRUE	-0.0507949	-0.316889	-0.0967508	0.349202	-0.246712	0.287706	0.324563	-0.250325	~GenLit+Diet	none	M	HC_HF	586	ENSMUST00000069742	ENSMUSG00000055945	17	8.55629	8.56294	1	Prr18	Prr18-201	protein_coding	TRUE	9630019K15Rik	ENSG00000176381	PRR18	1
liver_isoform	liver_ENSMUST00000156536	7.74118	0.0663846	0.0738724	0.347533	4	12.8081	12.7335	13.5862	TRUE	UNCHS010705	TRUE	0.0863107	-0.041166	-0.257117	0.219741	-0.441284	-0.0714935	0.100226	0.404783	~GenLit+Diet	none	M	HC_HF	586	ENSMUST00000156536	ENSMUSG00000055963	4	12.9068	12.9836	1	Triqk	Triqk-202	protein_coding_CDS_not_defined	FALSE	Gm11818, Triqk	ENSG00000205133	TRIQK	1
liver_isoform	liver_ENSMUST00000183345	19.2838	7.69231e-05	0.000134228	0.000198566	4	13.3021	12.8004	13.3192	TRUE	backuprs50045468	TRUE	0.229889	-0.388763	-0.553286	0.365317	-0.0167983	-0.270558	-0.413413	1.04761	~GenLit+Diet	none	M	HC_HF	586	ENSMUST00000183345	ENSMUSG00000055963	4	12.9068	12.9836	1	Triqk	Triqk-203	protein_coding	TRUE	Gm11818, Triqk	ENSG00000205133	TRIQK	1
liver_isoform	liver_ENSMUST00000069538	26.3349	7.69231e-05	0.000134228	0.000198566	5	9.68341	9.46808	12.1663	TRUE	UNC8621063	TRUE	-0.238678	-0.0587821	-0.540987	-0.429142	-0.571019	1.61204	0.189065	0.0375078	~GenLit+Diet	none	M	HC_HF	586	ENSMUST00000069538	ENSMUSG00000056004	5	9.31612	9.53182	1	Elapor2	Elapor2-201	protein_coding	TRUE	9330182L06Rik	ENSG00000164659	ELAPOR2	1
liver_isoform	liver_ENSMUST00000115348	43.5058	7.69231e-05	0.000134228	0.000198566	5	9.03801	9.03801	9.35075	TRUE	JAX00573479	TRUE	-0.0846173	-0.229289	-0.631125	-0.334944	-0.771615	2.50441	-0.157629	-0.295191	~GenLit+Diet	none	M	HC_HF	586	ENSMUST00000115348	ENSMUSG00000056004	5	9.31612	9.53182	1	Elapor2	Elapor2-202	protein_coding	FALSE	9330182L06Rik	ENSG00000164659	ELAPOR2	1
liver_isoform	liver_ENSMUST00000134991	55.0929	7.69231e-05	0.000134228	0.000198566	5	9.03801	9.03801	9.25347	TRUE	JAX00573479	TRUE	-0.20778	-0.280688	-0.750804	-0.327474	-0.878738	2.55373	0.306673	-0.414916	~GenLit+Diet	none	M	HC_HF	586	ENSMUST00000134991	ENSMUSG00000056004	5	9.31612	9.53182	1	Elapor2	Elapor2-204	protein_coding	FALSE	9330182L06Rik	ENSG00000164659	ELAPOR2	1
liver_isoform	liver_ENSMUST00000069852	168.08	7.69231e-05	0.000134228	0.000198566	11	94.592	94.592	94.6006	TRUE	UNC20171216	TRUE	2.40519	-0.420775	-0.312118	-0.380453	-0.363547	-0.368565	-0.272846	-0.28689	~GenLit+Diet	none	M	HC_HF	586	ENSMUST00000069852	ENSMUSG00000056008	11	94.5853	94.5953	-1	Gm11541	Gm11541-201	lncRNA	TRUE
liver_isoform	liver_ENSMUST00000368595	15.9518	7.69231e-05	0.000134228	0.000198566	3	81.7913	81.185	81.7946	TRUE	UNCHS009165	TRUE	-0.181059	-0.262028	-0.288415	-0.172305	-0.169585	0.471739	0.714455	-0.112802	~GenLit+Diet	none	M	HC_HF	586	ENSMUST00000368595	ENSMUSG00000056023	3	81.7272	81.841	-1	Gm9989	Gm9989-228	lncRNA	FALSE
liver_isoform	liver_ENSMUST00000132056	33.3175	7.69231e-05	0.000134228	0.000198566	11	116.629	116.56	116.629	TRUE	UNCHS032427	TRUE	-0.0899429	-0.48698	0.584253	0.646325	0.746462	-0.394212	-0.454782	-0.551123	~GenLit+Diet	none	M	HC_HF	586	ENSMUST00000132056	ENSMUSG00000056032	11	116.643	116.65	1	BC018473	BC018473-201	lncRNA	FALSE
liver_isoform	liver_ENSMUST00000145570	42.449	7.69231e-05	0.000134228	0.000198566	11	116.629	116.56	116.629	TRUE	UNCHS032427	TRUE	-0.32521	-0.564217	0.474316	0.968866	0.779515	-0.415001	-0.490562	-0.427706	~GenLit+Diet	none	M	HC_HF	586	ENSMUST00000145570	ENSMUSG00000056032	11	116.643	116.65	1	BC018473	BC018473-202	lncRNA	FALSE
liver_isoform	liver_ENSMUST00000147508	78.8912	7.69231e-05	0.000134228	0.000198566	11	116.629	116.628	116.629	TRUE	UNCHS032427	TRUE	-0.388168	-0.733618	0.965472	1.05468	1.17078	-0.596013	-0.719731	-0.753401	~GenLit+Diet	none	M	HC_HF	586	ENSMUST00000147508	ENSMUSG00000056032	11	116.643	116.65	1	BC018473	BC018473-203	lncRNA	FALSE
liver_isoform	liver_ENSMUST00000156293	117.527	7.69231e-05	0.000134228	0.000198566	11	116.629	116.629	116.629	TRUE	UNCHS032427	TRUE	-0.306363	-0.861184	1.06786	1.24462	1.36773	-0.80944	-0.870969	-0.83225	~GenLit+Diet	none	M	HC_HF	586	ENSMUST00000156293	ENSMUSG00000056032	11	116.643	116.65	1	BC018473	BC018473-204	lncRNA	TRUE
liver_isoform	liver_ENSMUST00000035918	32.5949	7.69231e-05	0.000134228	0.000198566	5	146.15	145.085	146.179	TRUE	UNC10378845	TRUE	-0.561938	-0.300261	-0.249276	-0.00828372	-0.0289252	0.88492	1.35705	-1.09328	~GenLit+Diet	none	M	HC_HF	586	ENSMUST00000035918	ENSMUSG00000056035	5	145.791	145.817	-1	Cyp3a11	Cyp3a11-201	protein_coding	TRUE	Cyp3a, IIIAm1, Pcn	ENSG00000106258, ENSG00000160868, ENSG00000021461, ENSG00000160870	CYP3A5, CYP3A4, CYP3A43, CYP3A7	0, 0, 0, 0
liver_isoform	liver_ENSMUST00000199857	13.5983	7.69231e-05	0.000134228	0.000198566	5	146.272	144.826	146.272	TRUE	UNCHS016287	TRUE	-0.306082	-0.351195	-0.313102	-0.0586967	-0.193299	0.519971	1.00236	-0.299961	~GenLit+Diet	none	M	HC_HF	586	ENSMUST00000199857	ENSMUSG00000056035	5	145.791	145.817	-1	Cyp3a11	Cyp3a11-202	retained_intron	FALSE	Cyp3a, IIIAm1, Pcn	ENSG00000106258, ENSG00000160868, ENSG00000021461, ENSG00000160870	CYP3A5, CYP3A4, CYP3A43, CYP3A7	0, 0, 0, 0
liver_isoform	liver_ENSMUST00000069992	7.78261	0.0621538	0.070225	0.331979	7	44.4378	43.6776	44.9882	FALSE	UNC12723116	TRUE	0.545388	-0.186844	-0.0349193	0.068707	0.0309955	-0.125088	-0.106522	-0.191717	~GenLit+Diet	none	M	HC_HF	586	ENSMUST00000069992	ENSMUSG00000056089	15	25.4142	25.4815	1	Gm5468	Gm5468-201	lncRNA	FALSE	100040583, Gm48957
liver_isoform	liver_ENSMUST00000069992	142.698	7.69231e-05	0.000134228	0.000198566	15	25.4891	25.4859	25.4919	TRUE	UNCHS039801	TRUE	-0.148369	-0.336126	-0.248199	-0.300207	-0.394855	-0.217291	1.87952	-0.234472	~GenLit+Diet	none	M	HC_HF	586	ENSMUST00000069992	ENSMUSG00000056089	15	25.4142	25.4815	1	Gm5468	Gm5468-201	lncRNA	FALSE	100040583, Gm48957
liver_isoform	liver_ENSMUST00000295221	40.2729	7.69231e-05	0.000134228	0.000198566	15	25.4891	25.3674	25.4919	TRUE	UNCHS039801	TRUE	-0.391465	-0.156012	-0.165903	-0.201248	-0.380496	0.594334	0.991801	-0.29101	~GenLit+Diet	none	M	HC_HF	586	ENSMUST00000295221	ENSMUSG00000056089	15	25.4142	25.4815	1	Gm5468	Gm5468-204	lncRNA	TRUE	100040583, Gm48957
liver_isoform	liver_ENSMUST00000069994	33.9719	7.69231e-05	0.000134228	0.000198566	6	72.0328	71.9968	72.3026	TRUE	UNCHS017685	TRUE	0.579642	0.533944	0.394625	-0.784165	0.402265	-1.04516	-0.654736	0.57359	~GenLit+Diet	none	M	HC_HF	586	ENSMUST00000069994	ENSMUSG00000056091	6	72.0746	72.1316	1	St3gal5	St3gal5-201	protein_coding	TRUE	3S-T, GM3 synthase, GM3-specific sialytransferase, mST3Gal V, Siat9, ST3Gal V, [a]2	ENSG00000115525	ST3GAL5	1
liver_isoform	liver_ENSMUST00000052652	91.7877	7.69231e-05	0.000134228	0.000198566	10	127.506	127.506	127.599	TRUE	UNC18962242	TRUE	0.403276	0.587496	0.436563	1.1972	0.207086	-1.27572	-0.30365	-1.25225	~GenLit+Diet	none	M	HC_HF	586	ENSMUST00000052652	ENSMUSG00000056148	10	127.612	127.629	1	Rdh9	Rdh9-201	protein_coding	TRUE	Crad3	ENSG00000139547	RDH16	1
liver_isoform	liver_ENSMUST00000136223	70.6311	7.69231e-05	0.000134228	0.000198566	10	127.506	127.473	127.599	TRUE	UNC18962242	TRUE	0.294041	0.472788	0.500459	1.15331	-0.0251613	-1.12055	-0.786461	-0.488429	~GenLit+Diet	none	M	HC_HF	586	ENSMUST00000136223	ENSMUSG00000056148	10	127.612	127.629	1	Rdh9	Rdh9-203	protein_coding	FALSE	Crad3	ENSG00000139547	RDH16	1
liver_isoform	liver_ENSMUST00000209236	8.74908	0.0108462	0.0155949	0.184052	15	19.0762	18.9583	20.8125	FALSE	ICR737	TRUE	-0.189799	-0.0718094	0.757671	-0.284311	0.256659	-0.339069	0.0088653	-0.138208	~GenLit+Diet	none	M	HC_HF	586	ENSMUST00000209236	ENSMUSG00000056228	8	11.564	11.6008	-1	Cars2	Cars2-203	retained_intron	FALSE	2310051N18Rik, 2410044A07Rik, D530030H10Rik	ENSG00000134905	CARS2	1
liver_isoform	liver_ENSMUST00000111994	113.291	7.69231e-05	0.000134228	0.000198566	14	32.1782	31.9301	32.1782	TRUE	UNC23805810	TRUE	0.480099	0.549199	-1.2082	0.49408	0.819869	1.66287	-1.60078	-1.19714	~GenLit+Diet	none	M	HC_HF	586	ENSMUST00000111994	ENSMUSG00000056234	14	31.8818	31.9018	1	Ncoa4	Ncoa4-201	protein_coding	FALSE	1110034E15Rik, 4432406M01Rik	ENSG00000266412	NCOA4	1
liver_isoform	liver_ENSMUST00000228143	9.83923	0.000923077	0.0015	0.0300403	4	97.528	97.4326	103.099	FALSE	UNC7801608	TRUE	-0.49283	-0.0780101	0.306743	0.362175	-0.284616	0.219737	-0.167557	0.134357	~GenLit+Diet	none	M	HC_HF	586	ENSMUST00000228143	ENSMUSG00000056234	14	31.8818	31.9018	1	Ncoa4	Ncoa4-212	retained_intron	FALSE	1110034E15Rik, 4432406M01Rik	ENSG00000266412	NCOA4	1
liver_isoform	liver_ENSMUST00000035258	7.6353	0.0796923	0.0848649	0.431603	4	118.037	117.445	118.139	FALSE	UNCHS012546	TRUE	0.338542	-0.0018014	0.0587308	-0.32858	0.376712	-0.368149	-0.0187151	-0.0567397	~GenLit+Diet	none	M	HC_HF	586	ENSMUST00000035258	ENSMUSG00000056290	19	11.4209	11.4444	1	Ms4a4b	Ms4a4b-201	protein_coding	TRUE	Chandra, Ly116	ENSG00000214787, ENSG00000110079	MS4A4E, MS4A4A	0, 0
liver_isoform	liver_ENSMUST00000035258	26.7053	7.69231e-05	0.000134228	0.000198566	19	11.633	11.3827	11.6363	TRUE	UNCHS047183	TRUE	0.382871	0.217931	0.139307	0.485861	0.434117	-0.26736	-0.957551	-0.435175	~GenLit+Diet	none	M	HC_HF	586	ENSMUST00000035258	ENSMUSG00000056290	19	11.4209	11.4444	1	Ms4a4b	Ms4a4b-201	protein_coding	TRUE	Chandra, Ly116	ENSG00000214787, ENSG00000110079	MS4A4E, MS4A4A	0, 0
liver_isoform	liver_ENSMUST00000179175	30.4272	7.69231e-05	0.000134228	0.000198566	4	145.079	144.628	145.117	TRUE	JAX00569858	TRUE	0.333027	0.732224	0.856612	-0.258236	-0.417644	-0.349472	-0.434242	-0.462268	~GenLit+Diet	none	M	HC_HF	586	ENSMUST00000179175	ENSMUSG00000056300	4	146.586	146.624	1	Zfp981	Zfp981-203	protein_coding	FALSE	Gm13247	ENSG00000196378	ZNF34	0
liver_isoform	liver_ENSMUST00000179175	7.62979	0.0805385	0.0855393	0.439357	16	10.0655	4.30593	11.1287	FALSE	UNCHS041678	TRUE	-0.00243363	0.034656	0.350542	0.160477	-0.559117	-0.274679	0.142455	0.148099	~GenLit+Diet	none	M	HC_HF	586	ENSMUST00000179175	ENSMUSG00000056300	4	146.586	146.624	1	Zfp981	Zfp981-203	protein_coding	FALSE	Gm13247	ENSG00000196378	ZNF34	0
liver_isoform	liver_ENSMUST00000052622	98.7588	7.69231e-05	0.000134228	0.000198566	8	24.9409	24.8694	24.9409	TRUE	UNCHS022426	TRUE	-0.478235	-0.485579	-0.595154	-0.371126	-0.411464	1.14692	2.13207	-0.937436	~GenLit+Diet	none	M	HC_HF	586	ENSMUST00000052622	ENSMUSG00000056313	8	24.9272	24.929	-1	Tcim	Tcim-201	protein_coding	TRUE	1810011O10Rik	ENSG00000176907	TCIM	1
liver_isoform	liver_ENSMUST00000206801	8.68345	0.0125385	0.0177998	0.19318	11	41.6429	40.5403	41.8689	FALSE	JAX00308928	TRUE	0.0914569	-0.289463	0.609242	0.0386734	0.477801	0.0927665	-0.625751	-0.394726	~GenLit+Diet	none	M	HC_HF	586	ENSMUST00000206801	ENSMUSG00000056383	7	41.0223	41.0428	-1	AI987944	AI987944-204	protein_coding	FALSE
liver_isoform	liver_ENSMUST00000110865	28.5893	7.69231e-05	0.000134228	0.000198566	5	139.417	139.269	139.451	TRUE	UNCHS016156	TRUE	-0.280379	-0.356225	-0.265637	-0.323286	0.101852	1.33717	0.143762	-0.357261	~GenLit+Diet	none	M	HC_HF	586	ENSMUST00000110865	ENSMUSG00000056413	5	139.258	139.311	-1	Adap1	Adap1-201	protein_coding	TRUE	4930431P11Rik, Centa1, centaurin alpha 1	ENSG00000105963	ADAP1	1
liver_isoform	liver_ENSMUST00000070579	8.39888	0.0203077	0.0273705	0.23835	19	61.0022	59.7618	61.2497	FALSE	UNCHS048176	TRUE	-0.185321	-0.229888	0.105486	-0.155681	0.73439	0.0997728	-0.25138	-0.117379	~GenLit+Diet	none	M	HC_HF	586	ENSMUST00000070579	ENSMUSG00000056486	2	73.441	73.6057	-1	Chn1	Chn1-201	protein_coding	FALSE	0610007I19Rik, 0710001E19Rik, 1700112L09Rik, 2900046J01Rik, alpha1 chimaerin, alpha2 chimaerin, ARHGAP2	ENSG00000128656	CHN1	1
liver_isoform	liver_ENSMUST00000112024	13.3737	7.69231e-05	0.000134228	0.000198566	2	73.7172	73.4034	74.1896	TRUE	JAX00493136	TRUE	0.0930487	0.189709	0.13134	0.476702	0.162415	-0.397145	-0.250079	-0.40599	~GenLit+Diet	none	M	HC_HF	586	ENSMUST00000112024	ENSMUSG00000056486	2	73.441	73.6057	-1	Chn1	Chn1-203	protein_coding	TRUE	0610007I19Rik, 0710001E19Rik, 1700112L09Rik, 2900046J01Rik, alpha1 chimaerin, alpha2 chimaerin, ARHGAP2	ENSG00000128656	CHN1	1
liver_isoform	liver_ENSMUST00000112024	7.62084	0.082	0.0867687	0.453613	8	41.5964	41.5964	42.771	FALSE	JAX00666719	TRUE	-0.132107	0.0830202	-0.0595361	-0.0353811	-0.0277638	4.93925e-09	0.00905192	0.162716	~GenLit+Diet	none	M	HC_HF	586	ENSMUST00000112024	ENSMUSG00000056486	2	73.441	73.6057	-1	Chn1	Chn1-203	protein_coding	TRUE	0610007I19Rik, 0710001E19Rik, 1700112L09Rik, 2900046J01Rik, alpha1 chimaerin, alpha2 chimaerin, ARHGAP2	ENSG00000128656	CHN1	1
liver_isoform	liver_ENSMUST00000180045	13.3737	7.69231e-05	0.000134228	0.000198566	2	73.7172	73.4034	74.1896	TRUE	JAX00493136	TRUE	0.0930487	0.189709	0.13134	0.476702	0.162415	-0.397145	-0.250079	-0.40599	~GenLit+Diet	none	M	HC_HF	586	ENSMUST00000180045	ENSMUSG00000056486	2	73.441	73.6057	-1	Chn1	Chn1-210	protein_coding	FALSE	0610007I19Rik, 0710001E19Rik, 1700112L09Rik, 2900046J01Rik, alpha1 chimaerin, alpha2 chimaerin, ARHGAP2	ENSG00000128656	CHN1	1
liver_isoform	liver_ENSMUST00000180045	7.62084	0.082	0.0867687	0.453613	8	41.5964	41.5964	42.771	FALSE	JAX00666719	TRUE	-0.132107	0.0830202	-0.0595361	-0.0353811	-0.0277638	4.93925e-09	0.00905192	0.162716	~GenLit+Diet	none	M	HC_HF	586	ENSMUST00000180045	ENSMUSG00000056486	2	73.441	73.6057	-1	Chn1	Chn1-210	protein_coding	FALSE	0610007I19Rik, 0710001E19Rik, 1700112L09Rik, 2900046J01Rik, alpha1 chimaerin, alpha2 chimaerin, ARHGAP2	ENSG00000128656	CHN1	1
liver_isoform	liver_ENSMUST00000088142	222.392	7.69231e-05	0.000134228	0.000198566	15	100.162	100.162	100.19	TRUE	UNC26216859	TRUE	-0.801674	-0.51777	2.83634	-0.952189	-0.818383	1.17788	-0.606847	-0.317361	~GenLit+Diet	none	M	HC_HF	586	ENSMUST00000088142	ENSMUSG00000056487	15	100.251	100.26	1	Tmt1a2	Tmt1a2-201	protein_coding	TRUE	Mettl7a2, Ubie	ENSG00000185432	TMT1A	1
liver_isoform	liver_ENSMUST00000209474	135.878	7.69231e-05	0.000134228	0.000198566	8	91.5312	91.3306	91.5473	TRUE	UNC15230256	TRUE	1.63621	2.35112	-0.621675	-0.631948	-0.667547	-0.634117	-0.677205	-0.754835	~GenLit+Diet	none	M	HC_HF	586	ENSMUST00000209474	ENSMUSG00000056608	8	91.555	91.7811	1	Chd9	Chd9-206	protein_coding_CDS_not_defined	FALSE	1810014J18Rik, 9030205D12Rik, A330063D19Rik, AD013	ENSG00000177200	CHD9	1
liver_isoform	liver_ENSMUST00000052650	7.72446	0.0685385	0.0757736	0.357159	11	95.1712	95.1712	96.4687	TRUE	JAX00318916	TRUE	0.139313	-0.0655479	0.0632192	-0.207906	-0.297905	0.315658	0.359729	-0.30656	~GenLit+Diet	none	M	HC_HF	586	ENSMUST00000052650	ENSMUSG00000056648	11	96.1727	96.1761	1	Hoxb8	Hoxb8-201	protein_coding	TRUE	Hox-2.4	ENSG00000120068	HOXB8	1
liver_isoform	liver_ENSMUST00000176364	43.1913	7.69231e-05	0.000134228	0.000198566	6	72.6813	72.6443	72.7119	TRUE	UNC11350547	TRUE	-0.265804	-0.344322	-0.268989	0.624714	-0.188516	1.99465	-0.0611549	-1.49058	~GenLit+Diet	none	M	HC_HF	586	ENSMUST00000176364	ENSMUSG00000056666	6	72.5755	72.5854	1	Retsat	Retsat-205	protein_coding	FALSE	0610039N19Rik	ENSG00000042445	RETSAT	1
liver_isoform	liver_ENSMUST00000114859	73.0756	7.69231e-05	0.000134228	0.000198566	17	27.709	27.709	28.012	TRUE	UNC27723811	TRUE	-0.0305972	0.389793	0.879012	0.323832	0.148559	-1.95814	0.025871	0.221671	~GenLit+Diet	none	M	HC_HF	586	ENSMUST00000114859	ENSMUSG00000056692	17	27.9702	28.0396	-1	Ilrun	Ilrun-202	protein_coding	FALSE	D17Wsu92e	ENSG00000196821	ILRUN	1
liver_isoform	liver_ENSMUST00000185422	7.93721	0.0483846	0.0577346	0.303124	9	114.316	113.215	114.602	FALSE	UNCHS027216	TRUE	-0.134444	0.0427093	0.00120939	-0.159711	-0.170996	-0.0769966	-0.111999	0.610229	~GenLit+Diet	none	M	HC_HF	586	ENSMUST00000185422	ENSMUSG00000056763	1	10.1082	10.207	1	Cspp1	Cspp1-216	retained_intron	FALSE	2310020J12Rik, 4930413O22Rik	ENSG00000104218	CSPP1	1
liver_isoform	liver_ENSMUST00000190610	9.44983	0.00169231	0.00264938	0.0629861	5	24.0237	23.0511	24.093	FALSE	UNC8802660	TRUE	0.58263	0.179002	0.0672985	-0.5128	-0.186116	0.125042	-0.238077	-0.0169791	~GenLit+Diet	none	M	HC_HF	586	ENSMUST00000190610	ENSMUSG00000056763	1	10.1082	10.207	1	Cspp1	Cspp1-223	retained_intron	FALSE	2310020J12Rik, 4930413O22Rik	ENSG00000104218	CSPP1	1
liver_isoform	liver_ENSMUST00000229802	7.91553	0.0503077	0.0595883	0.305761	15	102.341	102.17	102.551	TRUE	UNCHS041486	TRUE	-0.272388	-0.295199	0.0114231	0.280991	0.34574	-0.309871	0.0468098	0.192493	~GenLit+Diet	none	M	HC_HF	586	ENSMUST00000229802	ENSMUSG00000056851	15	102.379	102.408	1	Pcbp2	Pcbp2-214	protein_coding	FALSE	alphaCP-2, Hnrpx	ENSG00000197111	PCBP2	1
liver_isoform	liver_ENSMUST00000080899	119.535	7.69231e-05	0.000134228	0.000198566	7	106.227	106.196	107.203	TRUE	UNCHS020949	TRUE	-0.870179	-0.650553	-0.977406	-0.574629	0.936639	-0.930502	2.64398	0.422648	~GenLit+Diet	none	M	HC_HF	586	ENSMUST00000080899	ENSMUSG00000056863	7	106.423	106.433	-1	Or13n4	Or13n4-201	protein_coding	FALSE	GA_x6K02T2PBJ9-9202245-9201289, MOR260-4, Olfr702
liver_isoform	liver_ENSMUST00000147701	7.92598	0.0491538	0.0584509	0.304143	6	146.186	52.0704	148.581	FALSE	JAX00630284	TRUE	-0.0100535	-0.0414674	0.383563	-0.24304	-0.0451706	-0.105933	0.0928686	-0.0307666	~GenLit+Diet	none	M	HC_HF	586	ENSMUST00000147701	ENSMUSG00000056938	11	102.993	103.005	1	Acbd4	Acbd4-211	retained_intron	FALSE	2010009P05Rik, 2010015A21Rik	ENSG00000181513	ACBD4	1
liver_isoform	liver_ENSMUST00000162338	7.99307	0.0434615	0.0527421	0.297386	11	103.399	102.985	104.514	TRUE	JAX00031229	TRUE	-0.229293	-0.110816	-0.211609	0.0442608	-0.230662	0.0780945	0.563388	0.0966377	~GenLit+Diet	none	M	HC_HF	586	ENSMUST00000162338	ENSMUSG00000056938	11	102.993	103.005	1	Acbd4	Acbd4-215	retained_intron	FALSE	2010009P05Rik, 2010015A21Rik	ENSG00000181513	ACBD4	1
liver_isoform	liver_ENSMUST00000071852	84.1089	7.69231e-05	0.000134228	0.000198566	2	153.516	153.455	153.516	TRUE	UNC4256062	TRUE	-0.821881	1.29426	0.51103	-0.968608	1.21257	-1.40626	-0.254289	0.433183	~GenLit+Diet	none	M	HC_HF	586	ENSMUST00000071852	ENSMUSG00000056941	2	153.459	153.475	-1	Commd7	Commd7-201	protein_coding	TRUE	2310010I22Rik, mU3	ENSG00000149600	COMMD7	1
liver_isoform	liver_ENSMUST00000109782	22.351	7.69231e-05	0.000134228	0.000198566	2	153.516	152.87	153.538	TRUE	UNC4256062	TRUE	-0.257172	0.852803	-0.274432	-0.392749	0.379237	-0.396776	0.234728	-0.145639	~GenLit+Diet	none	M	HC_HF	586	ENSMUST00000109782	ENSMUSG00000056941	2	153.459	153.475	-1	Commd7	Commd7-202	protein_coding	FALSE	2310010I22Rik, mU3	ENSG00000149600	COMMD7	1
liver_isoform	liver_ENSMUST00000147822	48.0384	7.69231e-05	0.000134228	0.000198566	2	153.453	153.013	153.516	TRUE	UNCHS007355	TRUE	-0.455536	1.1609	0.277486	-0.596292	1.09359	-1.33437	-0.433133	0.287355	~GenLit+Diet	none	M	HC_HF	586	ENSMUST00000147822	ENSMUSG00000056941	2	153.459	153.475	-1	Commd7	Commd7-203	retained_intron	FALSE	2310010I22Rik, mU3	ENSG00000149600	COMMD7	1
liver_isoform	liver_ENSMUST00000074671	147.502	7.69231e-05	0.000134228	0.000198566	7	30.4254	30.4115	30.6624	TRUE	UNC12576081	TRUE	-0.578651	-0.590616	-0.656698	-0.577153	1.71949	-0.0527798	1.67644	-0.940026	~GenLit+Diet	none	M	HC_HF	586	ENSMUST00000074671	ENSMUSG00000056978	7	30.6218	30.6241	-1	Hamp2	Hamp2-201	protein_coding	FALSE	1810073K19Rik, HEPC2
liver_isoform	liver_ENSMUST00000205641	9.80759	0.001	0.00160909	0.0321884	5	39.6054	39.3461	40.5929	FALSE	UNC9004864	TRUE	-0.181394	-0.106016	-0.182155	0.946493	-0.0435437	-0.175778	-0.174895	-0.0827107	~GenLit+Diet	none	M	HC_HF	586	ENSMUST00000205641	ENSMUSG00000056978	7	30.6218	30.6241	-1	Hamp2	Hamp2-202	protein_coding	TRUE	1810073K19Rik, HEPC2
liver_isoform	liver_ENSMUST00000217812	127.361	7.69231e-05	0.000134228	0.000198566	7	30.4115	30.4115	30.6894	TRUE	UNC12575906	TRUE	-0.430066	-0.53743	-0.384571	-0.399169	1.60789	-0.630986	1.49112	-0.716788	~GenLit+Diet	none	M	HC_HF	586	ENSMUST00000217812	ENSMUSG00000056978	7	30.6218	30.6241	-1	Hamp2	Hamp2-203	protein_coding	FALSE	1810073K19Rik, HEPC2
liver_isoform	liver_ENSMUST00000023965	210.337	7.69231e-05	0.000134228	0.000198566	1	139.888	139.385	139.941	TRUE	UNC1792619	TRUE	-2.24289	-0.089985	-0.0966543	0.676607	-0.129771	-0.522887	1.66792	0.737657	~GenLit+Diet	none	M	HC_HF	586	ENSMUST00000023965	ENSMUSG00000057037	1	139.475	139.488	-1	Cfhr1	Cfhr1-201	protein_coding	TRUE	Cfhl1	ENSG00000244414, ENSG00000080910	CFHR1, CFHR2	1, 1
liver_isoform	liver_ENSMUST00000161224	48.4643	7.69231e-05	0.000134228	0.000198566	1	139.203	138.64	141.018	TRUE	UNC1785026	TRUE	-1.38094	-0.268069	0.156544	0.0927436	-0.554024	0.826824	0.683605	0.44332	~GenLit+Diet	none	M	HC_HF	586	ENSMUST00000161224	ENSMUSG00000057037	1	139.475	139.488	-1	Cfhr1	Cfhr1-202	protein_coding	FALSE	Cfhl1	ENSG00000244414, ENSG00000080910	CFHR1, CFHR2	1, 1
liver_isoform	liver_ENSMUST00000082382	51.1494	7.69231e-05	0.000134228	0.000198566	5	92.4773	92.1546	92.856	TRUE	UNC9695003	TRUE	0.98261	0.743854	-0.804952	0.614113	0.745338	-0.678719	-0.641015	-0.961229	~GenLit+Diet	none	M	HC_HF	586	ENSMUST00000082382	ENSMUSG00000057068	5	92.7029	92.7391	1	Fam47e	Fam47e-201	protein_coding	FALSE	Gm1381, LOC384198	ENSG00000189157	FAM47E	1
liver_isoform	liver_ENSMUST00000131166	84.0894	7.69231e-05	0.000134228	0.000198566	5	92.2328	92.1546	92.8239	TRUE	UNC9691765	TRUE	1.18488	0.849076	-1.05375	0.887551	0.989004	-0.75992	-1.01449	-1.08235	~GenLit+Diet	none	M	HC_HF	586	ENSMUST00000131166	ENSMUSG00000057068	5	92.7029	92.7391	1	Fam47e	Fam47e-202	protein_coding	FALSE	Gm1381, LOC384198	ENSG00000189157	FAM47E	1
liver_isoform	liver_ENSMUST00000175974	68.4817	7.69231e-05	0.000134228	0.000198566	5	92.2328	92.1546	92.761	TRUE	UNC9691765	TRUE	1.10723	0.820593	-0.781062	0.802679	0.873287	-1.04899	-0.896772	-0.876967	~GenLit+Diet	none	M	HC_HF	586	ENSMUST00000175974	ENSMUSG00000057068	5	92.7029	92.7391	1	Fam47e	Fam47e-205	protein_coding	FALSE	Gm1381, LOC384198	ENSG00000189157	FAM47E	1
liver_isoform	liver_ENSMUST00000176621	53.6392	7.69231e-05	0.000134228	0.000198566	5	92.2328	92.1546	92.761	TRUE	UNC9691765	TRUE	0.976395	0.854553	-0.804449	0.572406	0.81532	-0.855807	-0.935088	-0.623331	~GenLit+Diet	none	M	HC_HF	586	ENSMUST00000176621	ENSMUSG00000057068	5	92.7029	92.7391	1	Fam47e	Fam47e-207	protein_coding	FALSE	Gm1381, LOC384198	ENSG00000189157	FAM47E	1
liver_isoform	liver_ENSMUST00000071973	125.958	7.69231e-05	0.000134228	0.000198566	13	12.5861	12.5835	13.6472	TRUE	UNCHS035082	TRUE	1.15684	1.01432	-0.715376	1.18596	0.959887	-1.33079	-1.64134	-0.629494	~GenLit+Diet	none	M	HC_HF	586	ENSMUST00000071973	ENSMUSG00000057069	13	12.5808	12.6263	1	Ero1b	Ero1b-201	protein_coding	FALSE	1300013B24Rik, 1700065B09Rik, Ero1lb	ENSG00000086619	ERO1B	1
liver_isoform	liver_ENSMUST00000220811	8.78338	0.00969231	0.0140145	0.178011	11	30.9351	29.8096	32.0131	FALSE	JAX00306974	TRUE	-0.409345	0.806483	-0.192202	0.161114	-0.0667998	-0.0958538	0.176457	-0.379853	~GenLit+Diet	none	M	HC_HF	586	ENSMUST00000220811	ENSMUSG00000057069	13	12.5808	12.6263	1	Ero1b	Ero1b-202	protein_coding	FALSE	1300013B24Rik, 1700065B09Rik, Ero1lb	ENSG00000086619	ERO1B	1
liver_isoform	liver_ENSMUST00000221560	11.6635	7.69231e-05	0.000134228	0.000198566	13	14.107	12.0724	14.3773	TRUE	UNC22149194	TRUE	0.00262874	0.214519	0.397267	-0.0265646	-0.10242	-0.526873	-0.550052	0.591495	~GenLit+Diet	none	M	HC_HF	586	ENSMUST00000221560	ENSMUSG00000057069	13	12.5808	12.6263	1	Ero1b	Ero1b-203	protein_coding	TRUE	1300013B24Rik, 1700065B09Rik, Ero1lb	ENSG00000086619	ERO1B	1
liver_isoform	liver_ENSMUST00000044602	120.786	7.69231e-05	0.000134228	0.000198566	8	94.0641	93.9554	94.1167	TRUE	UNC15270153	TRUE	0.965578	1.10681	-0.824846	-0.894244	1.14866	0.913433	-1.31773	-1.09766	~GenLit+Diet	none	M	HC_HF	586	ENSMUST00000044602	ENSMUSG00000057074	8	94.029	94.0639	-1	Ces1g	Ces1g-201	protein_coding	TRUE	Ces-1, Ces1, Ses-1	ENSG00000198848	CES1	1
liver_isoform	liver_ENSMUST00000207002	11.4183	7.69231e-05	0.000134228	0.000198566	7	20.5184	19.6387	23.1369	TRUE	UNC12489776	TRUE	0.162049	0.215263	-0.311246	-0.211487	0.496011	-0.541912	-0.171666	0.362988	~GenLit+Diet	none	M	HC_HF	586	ENSMUST00000207002	ENSMUSG00000057101	7	23.7813	23.8071	1	Zfp180	Zfp180-205	protein_coding	FALSE	2310040I01Rik, D130011P11, HHZ168	ENSG00000167384	ZNF180	1
liver_isoform	liver_ENSMUST00000025464	19.5852	7.69231e-05	0.000134228	0.000198566	18	80.4248	79.2166	80.4944	TRUE	UNCHS046837	TRUE	0.135598	0.180259	-0.333132	0.310309	0.375188	-1.10623	-0.047256	0.485263	~GenLit+Diet	none	M	HC_HF	586	ENSMUST00000025464	ENSMUSG00000057130	18	80.25	80.2691	1	Txnl4a	Txnl4a-201	protein_coding	FALSE	D18Wsu98e, ENSMUSG00000057130, Txnl4, U5-15kDa	ENSG00000141759	TXNL4A	1
liver_isoform	liver_ENSMUST00000130675	41.7385	7.69231e-05	0.000134228	0.000198566	18	80.4011	80.2285	80.4272	TRUE	UNC29690545	TRUE	0.756076	-0.468484	0.384241	0.656396	-0.439413	-1.00479	-0.770035	0.886006	~GenLit+Diet	none	M	HC_HF	586	ENSMUST00000130675	ENSMUSG00000057130	18	80.25	80.2691	1	Txnl4a	Txnl4a-203	protein_coding_CDS_not_defined	FALSE	D18Wsu98e, ENSMUSG00000057130, Txnl4, U5-15kDa	ENSG00000141759	TXNL4A	1
liver_isoform	liver_ENSMUST00000145963	9.89044	0.000846154	0.00137899	0.0281606	14	73.2619	71.3488	73.6736	FALSE	UNC24233388	TRUE	-0.180468	0.0624073	0.371971	0.501272	-0.405539	-0.687372	0.0857232	0.252006	~GenLit+Diet	none	M	HC_HF	586	ENSMUST00000145963	ENSMUSG00000057130	18	80.25	80.2691	1	Txnl4a	Txnl4a-204	protein_coding	TRUE	D18Wsu98e, ENSMUSG00000057130, Txnl4, U5-15kDa	ENSG00000141759	TXNL4A	1
liver_isoform	liver_ENSMUST00000145963	24.2895	7.69231e-05	0.000134228	0.000198566	18	79.9116	79.385	80.4251	TRUE	JAX00085499	TRUE	0.0847534	-1.0381	0.258888	0.494839	-0.0915176	-0.170705	-0.120226	0.58207	~GenLit+Diet	none	M	HC_HF	586	ENSMUST00000145963	ENSMUSG00000057130	18	80.25	80.2691	1	Txnl4a	Txnl4a-204	protein_coding	TRUE	D18Wsu98e, ENSMUSG00000057130, Txnl4, U5-15kDa	ENSG00000141759	TXNL4A	1
liver_isoform	liver_ENSMUST00000201749	8.71588	0.0119231	0.0170532	0.18982	11	36.8773	36.711	38.0922	FALSE	UNC19424805	TRUE	0.330773	0.0815537	-0.1469	-0.178821	-0.18022	-0.127415	0.398411	-0.177382	~GenLit+Diet	none	M	HC_HF	586	ENSMUST00000201749	ENSMUSG00000057137	6	34.8401	34.8519	1	Tmem140	Tmem140-203	protein_coding_CDS_not_defined	FALSE	1110007F12Rik	ENSG00000146859	TMEM140	1
liver_isoform	liver_ENSMUST00000211032	14.4485	7.69231e-05	0.000134228	0.000198566	8	61.5494	58.5563	61.6904	TRUE	UNCHS023069	TRUE	0.176539	-0.174358	0.266268	0.364653	0.0238484	-0.270442	-0.954317	0.567809	~GenLit+Diet	none	M	HC_HF	586	ENSMUST00000211032	ENSMUSG00000057228	8	60.959	60.9987	1	Aadat	Aadat-203	protein_coding_CDS_not_defined	FALSE	Kat2, KATII, Kyat2, mKat-2	ENSG00000109576	AADAT	1
liver_isoform	liver_ENSMUST00000135585	8.13408	0.0338462	0.042814	0.285479	2	69.095	37.6499	69.7507	FALSE	UNCHS005255	TRUE	0.903702	0.129032	0.00346623	-0.215919	-0.130881	-0.12284	-0.229761	-0.336799	~GenLit+Diet	none	M	HC_HF	586	ENSMUST00000135585	ENSMUSG00000057236	4	129.201	129.229	-1	Rbbp4	Rbbp4-202	protein_coding	FALSE	CAF-1 p48 subunit, RBAP48	ENSG00000162521	RBBP4	1
liver_isoform	liver_ENSMUST00000147183	7.89121	0.0523846	0.0615239	0.308985	8	22.2478	18.6577	22.9163	FALSE	UNCHS022376	TRUE	0.207597	0.473318	0.177914	0.00633469	-0.164038	0.149741	-0.0487476	-0.80212	~GenLit+Diet	none	M	HC_HF	586	ENSMUST00000147183	ENSMUSG00000057236	4	129.201	129.229	-1	Rbbp4	Rbbp4-204	retained_intron	FALSE	CAF-1 p48 subunit, RBAP48	ENSG00000162521	RBBP4	1
liver_isoform	liver_ENSMUST00000151789	10.6009	0.000230769	0.000389441	0.00274041	16	58.4256	55.9413	58.5328	FALSE	UNCHS042929	TRUE	-0.267866	0.0964231	-0.177085	-0.141986	0.376371	0.348375	-0.0588307	-0.175401	~GenLit+Diet	none	M	HC_HF	586	ENSMUST00000151789	ENSMUSG00000057265	12	84.4558	84.4897	1	Bbof1	Bbof1-202	protein_coding	FALSE	2900006K08Rik, Ccdc176	ENSG00000119636	BBOF1	1
liver_isoform	liver_ENSMUST00000079545	58.1317	7.69231e-05	0.000134228	0.000198566	11	116.629	116.56	116.629	TRUE	UNCHS032427	TRUE	0.350747	-1.15031	-0.419992	-0.319846	-0.181155	1.10008	1.43861	-0.818133	~GenLit+Diet	none	M	HC_HF	586	ENSMUST00000079545	ENSMUSG00000057286	11	116.566	116.586	-1	St6galnac2	St6galnac2-201	protein_coding	TRUE	Siat7, Siat7b, ST6GalNAc II	ENSG00000070731	ST6GALNAC2	1
liver_isoform	liver_ENSMUST00000123236	29.2997	7.69231e-05	0.000134228	0.000198566	11	116.629	116.548	116.629	TRUE	UNCHS032427	TRUE	-0.117099	-0.846627	-0.167138	-0.286405	-0.103832	0.341141	1.75015	-0.570193	~GenLit+Diet	none	M	HC_HF	586	ENSMUST00000123236	ENSMUSG00000057286	11	116.566	116.586	-1	St6galnac2	St6galnac2-202	protein_coding_CDS_not_defined	FALSE	Siat7, Siat7b, ST6GalNAc II	ENSG00000070731	ST6GALNAC2	1
liver_isoform	liver_ENSMUST00000094559	36.3157	7.69231e-05	0.000134228	0.000198566	5	102.729	102.306	102.904	TRUE	UNC9809760	TRUE	-0.00621544	-0.110496	-0.154513	-0.854467	-0.257345	0.50749	2.24443	-1.36888	~GenLit+Diet	none	M	HC_HF	586	ENSMUST00000094559	ENSMUSG00000057315	5	102.629	103.046	1	Arhgap24	Arhgap24-203	protein_coding	TRUE	0610025G21Rik	ENSG00000138639	ARHGAP24	1
liver_isoform	liver_ENSMUST00000112751	10.108	0.000538462	0.00089411	0.021467	1	106.682	101.671	113.762	TRUE	UNCHS001920	TRUE	0.11063	-0.319614	0.410095	-0.410987	-0.295788	0.4637	0.266229	-0.224266	~GenLit+Diet	none	M	HC_HF	586	ENSMUST00000112751	ENSMUSG00000057329	1	106.466	106.642	-1	Bcl2	Bcl2-201	protein_coding	TRUE	Bcl-2, C430015F12Rik, D830018M01Rik	ENSG00000171791	BCL2	1
liver_isoform	liver_ENSMUST00000231161	7.7705	0.0633077	0.0712084	0.335817	4	35.0495	33.9297	35.3895	FALSE	UNC7046794	TRUE	-0.421833	-0.205333	-0.0193118	-0.120182	0.0232871	0.0227397	0.408012	0.31262	~GenLit+Diet	none	M	HC_HF	586	ENSMUST00000231161	ENSMUSG00000057346	15	77.288	77.2953	-1	Apol9a	Apol9a-204	protein_coding	FALSE		ENSG00000100336, ENSG00000128284, ENSG00000100342, ENSG00000128335	APOL4, APOL3, APOL1, APOL2	0, 0, 0, 0
liver_isoform	liver_ENSMUST00000034189	15.7476	7.69231e-05	0.000134228	0.000198566	8	93.7919	93.7391	94.0403	TRUE	UNCHS023846	TRUE	0.45787	-0.425227	0.336465	0.110044	0.598108	-0.741534	0.267423	-0.603147	~GenLit+Diet	none	M	HC_HF	586	ENSMUST00000034189	ENSMUSG00000057400	8	93.8256	93.8579	-1	Ces1c	Ces1c-201	protein_coding	TRUE	Ces-N, Ee-1, Es-1, Es-4, Es-N, Es1	ENSG00000198848	CES1	1
liver_isoform	liver_ENSMUST00000075812	8.25496	0.0268462	0.0350289	0.26826	15	73.9597	73.3325	75.1117	FALSE	UNCHS040785	TRUE	0.665569	-0.176739	-0.43922	0.145071	-0.499749	0.235155	0.14518	-0.0752676	~GenLit+Diet	none	M	HC_HF	586	ENSMUST00000075812	ENSMUSG00000057406	5	33.9781	34.0553	1	Nsd2	Nsd2-203	protein_coding	TRUE	5830445G22Rik, 9430010A17Rik, C130020C13Rik, D030027O06Rik, D930023B08Rik, Whsc1, Whsc1l	ENSG00000109685	NSD2	1
liver_isoform	liver_ENSMUST00000233158	37.1206	7.69231e-05	0.000134228	0.000198566	17	21.8042	18.3918	22.2299	TRUE	UNC27665420	TRUE	-0.466854	0.626631	-0.307443	0.732039	-0.068796	1.33112	-1.06853	-0.778167	~GenLit+Diet	none	M	HC_HF	586	ENSMUST00000233158	ENSMUSG00000057409	17	21.7093	21.7307	1	Zfp53	Zfp53-202	protein_coding	TRUE	D030067O06Rik, KRAZ1, zfas8, Zfp-53, Zfp118
liver_isoform	liver_ENSMUST00000075858	8.39159	0.0206923	0.0278465	0.240479	5	86.9596	85.4971	89.5861	TRUE	UNCHS014936	TRUE	-0.271138	-0.345361	0.00780227	-0.204406	-0.125671	0.257024	1.00218	-0.320432	~GenLit+Diet	none	M	HC_HF	586	ENSMUST00000075858	ENSMUSG00000057425	5	87.3884	87.4027	-1	Ugt2b37	Ugt2b37-201	protein_coding	TRUE	0610033E06Rik
liver_isoform	liver_ENSMUST00000115869	42.2954	7.69231e-05	0.000134228	0.000198566	18	8.37758	7.73455	8.37758	TRUE	UNC28691431	TRUE	-0.825858	-0.767988	0.737101	-0.657603	-0.553334	0.700374	1.70638	-0.339071	~GenLit+Diet	none	M	HC_HF	586	ENSMUST00000115869	ENSMUSG00000057440	18	7.34796	7.62687	-1	Mpp7	Mpp7-201	protein_coding	TRUE	1110068J02Rik, 2810038M04Rik, 5430426E14Rik, LOC381166	ENSG00000150054	MPP7	1
liver_isoform	liver_ENSMUST00000233992	9.02799	0.00630769	0.00941854	0.161389	4	13.9131	13.8357	15.9106	FALSE	JAX00116183	TRUE	0.610971	-0.208604	-0.663266	-0.240136	-0.0464559	0.471936	0.045779	0.0297763	~GenLit+Diet	none	M	HC_HF	586	ENSMUST00000233992	ENSMUSG00000057440	18	7.34796	7.62687	-1	Mpp7	Mpp7-202	retained_intron	FALSE	1110068J02Rik, 2810038M04Rik, 5430426E14Rik, LOC381166	ENSG00000150054	MPP7	1
liver_isoform	liver_ENSMUST00000135713	103.041	7.69231e-05	0.000134228	0.000198566	X	156.055	154.943	156.055	TRUE	UNCHS049609	TRUE	0.775244	-0.279822	-0.209712	0.998915	-0.320464	-0.393391	-0.300863	-0.269906	~GenLit+Diet	none	M	HC_HF	586	ENSMUST00000135713	ENSMUSG00000057457	X	155.945	156.198	-1	Phex	Phex-202	protein_coding	FALSE	HPDR1	ENSG00000102174	PHEX	1
liver_isoform	liver_ENSMUST00000211766	28.7489	7.69231e-05	0.000134228	0.000198566	7	46.3905	46.3606	46.4313	TRUE	UNCJPD003067	TRUE	0.143956	0.441307	0.250646	0.735531	0.440181	-0.505945	-0.638851	-0.866825	~GenLit+Diet	none	M	HC_HF	586	ENSMUST00000211766	ENSMUSG00000057465	7	46.4012	46.4037	1	Saa2	Saa2-204	retained_intron	FALSE	Saa-2
liver_isoform	liver_ENSMUST00000204893	8.02123	0.0416923	0.0511043	0.295489	X	56.9045	56.4522	58.1396	FALSE	UNC30854480	TRUE	0.0154489	-0.195362	0.0596496	-0.204109	-0.0939828	0.438127	0.334925	-0.354696	~GenLit+Diet	none	M	HC_HF	586	ENSMUST00000204893	ENSMUSG00000057497	6	86.3426	86.347	1	Fam136a	Fam136a-203	nonsense_mediated_decay	FALSE	2010309E21Rik	ENSG00000035141	FAM136A	1
liver_isoform	liver_ENSMUST00000106047	28.9639	7.69231e-05	0.000134228	0.000198566	4	129.685	129.42	129.697	TRUE	UNC8214048	TRUE	0.43068	0.609707	-0.171644	-0.515049	0.273519	-1.04857	0.626925	-0.205571	~GenLit+Diet	none	M	HC_HF	586	ENSMUST00000106047	ENSMUSG00000057572	4	129.229	129.248	1	Zbtb8os	Zbtb8os-201	nonsense_mediated_decay	FALSE	2010001H09Rik, 2310028N13Rik, Arch	ENSG00000176261	ZBTB8OS	1
liver_isoform	liver_ENSMUST00000074694	64.2456	7.69231e-05	0.000134228	0.000198566	5	18.4974	18.4038	19.6199	TRUE	UNC8723108	TRUE	-0.471615	-0.562015	-0.80777	-0.220008	-0.392499	0.308987	2.33463	-0.18971	~GenLit+Diet	none	M	HC_HF	586	ENSMUST00000074694	ENSMUSG00000057614	5	18.4701	18.5654	-1	Gnai1	Gnai1-201	protein_coding	TRUE	Gialpha1	ENSG00000127955	GNAI1	1
liver_isoform	liver_ENSMUST00000071118	102.66	7.69231e-05	0.000134228	0.000198566	X	7.43715	7.43715	7.60104	FALSE	UNC30620787	TRUE	-0.36018	-0.278228	-0.447706	-0.375909	-0.362672	1.37311	0.787963	-0.336382	~GenLit+Diet	none	M	HC_HF	586	ENSMUST00000071118	ENSMUSG00000057762	13	97.2347	97.2357	-1	Prp2rt	Prp2rt-201	protein_coding	TRUE	Gm6169	ENSG00000102007	PLP2	0
liver_isoform	liver_ENSMUST00000055957	10.1179	0.000538462	0.00089411	0.021467	3	92.655	92.5848	94.595	TRUE	UNCHS009401	TRUE	-0.00805731	-0.604997	0.234232	-0.202747	0.117452	-0.141128	0.606948	-0.0017034	~GenLit+Diet	none	M	HC_HF	586	ENSMUST00000055957	ENSMUSG00000057829	3	93.3405	93.3411	-1	Gm5278	Gm5278-201	processed_pseudogene	TRUE
liver_isoform	liver_ENSMUST00000155755	120.191	7.69231e-05	0.000134228	0.000198566	11	5.89616	5.86319	5.94165	TRUE	UNC19010189	TRUE	0.642134	1.70346	-1.05545	0.596141	-1.12847	-0.86072	1.1552	-1.05231	~GenLit+Diet	none	M	HC_HF	586	ENSMUST00000155755	ENSMUSG00000057897	11	5.91964	6.01636	-1	Camk2b	Camk2b-214	protein_coding_CDS_not_defined	FALSE	CaMK II	ENSG00000058404	CAMK2B	1
liver_isoform	liver_ENSMUST00000125479	113.146	7.69231e-05	0.000134228	0.000198566	9	78.2235	78.1066	78.2235	TRUE	JAX00173197	TRUE	-0.574862	1.60123	1.70759	-0.521999	-0.616213	-0.549883	-0.594475	-0.451381	~GenLit+Diet	none	M	HC_HF	586	ENSMUST00000125479	ENSMUSG00000057933	9	78.2383	78.2631	-1	Gsta2	Gsta2-202	protein_coding	FALSE	Gst2-2, Gstc-2, Gstc2
liver_isoform	liver_ENSMUST00000123926	8.19629	0.0298462	0.0383919	0.277196	11	116.548	116.535	116.771	FALSE	UNC20476679	TRUE	0.580358	0.030049	0.0122716	0.246891	-0.0760893	-0.384202	-0.528326	0.119048	~GenLit+Diet	none	M	HC_HF	586	ENSMUST00000123926	ENSMUSG00000057969	9	107.475	107.486	-1	Sema3b	Sema3b-206	nonsense_mediated_decay	FALSE	LUCA-1, SemA, sema5, Semaa, semaV	ENSG00000012171	SEMA3B	1
liver_isoform	liver_ENSMUST00000213371	78.2412	7.69231e-05	0.000134228	0.000198566	9	22.135	21.2066	22.2218	TRUE	UNCHS024846	TRUE	-0.444112	0.0885979	-0.290165	1.19588	-0.110086	-1.45833	0.721675	0.296542	~GenLit+Diet	none	M	HC_HF	586	ENSMUST00000213371	ENSMUSG00000057982	9	22.137	22.1547	1	Zfp809	Zfp809-203	nonsense_mediated_decay	FALSE
liver_isoform	liver_ENSMUST00000072012	7.55413	0.0926154	0.0949995	0.598463	1	190.372	21.404	190.946	FALSE	UNC2426597	TRUE	-0.362593	-0.393663	0.162257	-0.0841193	0.43935	0.388248	0.153271	-0.302751	~GenLit+Diet	none	M	HC_HF	586	ENSMUST00000072012	ENSMUSG00000058022	13	41.9166	42.0012	-1	Adtrp	Adtrp-201	protein_coding	TRUE	9530008L14Rik	ENSG00000111863	ADTRP	1
liver_isoform	liver_ENSMUST00000109210	117.479	7.69231e-05	0.000134228	0.000198566	11	48.764	48.764	49.006	TRUE	UNCHS030521	TRUE	-0.130123	-0.231668	-0.0475455	-0.179048	-0.174165	2.50136	-0.676202	-1.06261	~GenLit+Diet	none	M	HC_HF	586	ENSMUST00000109210	ENSMUSG00000058163	11	48.7782	48.793	-1	Gm5431	Gm5431-202	protein_coding	FALSE
liver_isoform	liver_ENSMUST00000134904	25.5402	7.69231e-05	0.000134228	0.000198566	3	37.8569	37.4425	38.1799	TRUE	JAX00520049	TRUE	-0.215963	0.594525	-0.173878	-0.2643	-0.352111	-0.0479471	0.737324	-0.27765	~GenLit+Diet	none	M	HC_HF	586	ENSMUST00000134904	ENSMUSG00000058174	3	37.7683	37.7786	-1	Gm5148	Gm5148-204	protein_coding_CDS_not_defined	FALSE
liver_isoform	liver_ENSMUST00000105738	34.8096	7.69231e-05	0.000134228	0.000198566	4	145.117	145.063	146.109	TRUE	JAX00569867	TRUE	0.991826	0.873102	0.293452	-0.402687	-0.455539	-0.437981	-0.493197	-0.368975	~GenLit+Diet	none	M	HC_HF	586	ENSMUST00000105738	ENSMUSG00000058186	4	145.397	145.431	1	Zfp980	Zfp980-201	protein_coding	TRUE	Gm13242	ENSG00000196378	ZNF34	0
liver_isoform	liver_ENSMUST00000180014	12.9329	7.69231e-05	0.000134228	0.000198566	4	145.063	144.473	148.251	TRUE	JAX00569847	TRUE	0.292848	0.570304	-0.0795642	-0.104096	-0.340229	-0.156692	-0.0288035	-0.153767	~GenLit+Diet	none	M	HC_HF	586	ENSMUST00000180014	ENSMUSG00000058186	4	145.397	145.431	1	Zfp980	Zfp980-202	protein_coding	FALSE	Gm13242	ENSG00000196378	ZNF34	0
liver_isoform	liver_ENSMUST00000043058	32.2953	7.69231e-05	0.000134228	0.000198566	12	104.184	104.005	104.184	TRUE	UNC21790805	TRUE	-0.248578	-0.0358545	-1.083	0.333896	-0.150309	1.08573	-0.772934	0.871049	~GenLit+Diet	none	M	HC_HF	586	ENSMUST00000043058	ENSMUSG00000058207	12	104.305	104.312	1	Serpina3k	Serpina3k-201	protein_coding	TRUE	1300001I07Rik, alpha-1 antiproteinase, contrapsin, D12Rp54, MMCM2, MMSpi2, RP54, Spi-2, Spi2	ENSG00000196136	SERPINA3	1
liver_isoform	liver_ENSMUST00000189808	175.906	7.69231e-05	0.000134228	0.000198566	19	4.0755	4.0695	4.1079	TRUE	JAX00469069	TRUE	-0.358912	-0.255382	-0.204474	0.0120285	-0.0268238	2.64819	-1.56664	-0.247983	~GenLit+Diet	none	M	HC_HF	586	ENSMUST00000189808	ENSMUSG00000058216	19	4.10748	4.10957	-1	Gstp3	Gstp3-202	protein_coding	TRUE	BC021614
liver_isoform	liver_ENSMUST00000176851	7.9247	0.0493077	0.0585952	0.304353	9	114.725	113.353	114.953	FALSE	JAX00706386	TRUE	-0.187945	-0.22676	0.500134	-0.00149154	0.344397	-0.158819	-0.148588	-0.120928	~GenLit+Diet	none	M	HC_HF	586	ENSMUST00000176851	ENSMUSG00000058258	13	8.93554	8.94249	1	Idi1	Idi1-202	retained_intron	FALSE	4832416K17Rik	ENSG00000067064	IDI1	1
liver_isoform	liver_ENSMUST00000076133	7.83628	0.0576154	0.0664364	0.319409	10	39.5029	19.9535	40.7856	FALSE	JAX00287652	TRUE	-0.335755	-0.0770347	0.501633	0.428925	-0.161777	-0.144016	-0.0181849	-0.19379	~GenLit+Diet	none	M	HC_HF	586	ENSMUST00000076133	ENSMUSG00000058317	14	3.57543	3.89612	1	Ube2e2	Ube2e2-201	protein_coding	FALSE		ENSG00000182247	UBE2E2	1
liver_isoform	liver_ENSMUST00000150727	16.6229	7.69231e-05	0.000134228	0.000198566	14	3.2782	3.06806	4.7136	TRUE	JAX00050650	TRUE	0.548885	0.317059	-0.480944	0.16153	0.399727	-0.378397	-0.893144	0.325283	~GenLit+Diet	none	M	HC_HF	586	ENSMUST00000150727	ENSMUSG00000058317	14	3.57543	3.89612	1	Ube2e2	Ube2e2-205	protein_coding	TRUE		ENSG00000182247	UBE2E2	1
liver_isoform	liver_ENSMUST00000176555	7.57226	0.0893077	0.0923739	0.544295	12	110.078	15.1914	110.631	FALSE	UNCHS034684	TRUE	-0.112461	-0.2419	-0.212415	0.489754	0.164182	-0.0122359	-0.236059	0.161134	~GenLit+Diet	none	M	HC_HF	586	ENSMUST00000176555	ENSMUSG00000058317	14	3.57543	3.89612	1	Ube2e2	Ube2e2-209	nonsense_mediated_decay	FALSE		ENSG00000182247	UBE2E2	1
liver_isoform	liver_ENSMUST00000075433	37.828	7.69231e-05	0.000134228	0.000198566	5	91.0513	91.0262	91.4226	TRUE	JAX00132925	TRUE	0.990336	1.0001	-0.547016	-0.0414436	-0.334839	-0.812527	-0.480368	0.225754	~GenLit+Diet	none	M	HC_HF	586	ENSMUST00000075433	ENSMUSG00000058427	5	91.0517	91.0538	1	Cxcl2	Cxcl2-201	protein_coding	TRUE	CINC-2a, Gro2, GROb, Mgsa-b, MIP-2, MIP-2a, Mip2, Scyb, Scyb2
liver_isoform	liver_ENSMUST00000200919	9.56434	0.00123077	0.00194037	0.0403298	5	91.5385	91.0262	91.8278	TRUE	UNC9682089	TRUE	0.328823	0.426852	-0.374602	0.0217019	-0.101733	-0.318106	-0.0151026	0.0321677	~GenLit+Diet	none	M	HC_HF	586	ENSMUST00000200919	ENSMUSG00000058427	5	91.0517	91.0538	1	Cxcl2	Cxcl2-203	retained_intron	FALSE	CINC-2a, Gro2, GROb, Mgsa-b, MIP-2, MIP-2a, Mip2, Scyb, Scyb2
liver_isoform	liver_ENSMUST00000079869	59.0274	7.69231e-05	0.000134228	0.000198566	6	55.1303	54.8613	55.1699	TRUE	UNCHS017426	TRUE	1.71205	0.51299	0.76432	0.446243	0.420949	-1.50775	-1.34714	-1.00166	~GenLit+Diet	none	M	HC_HF	586	ENSMUST00000079869	ENSMUSG00000058446	6	54.7939	54.8705	1	Znrf2	Znrf2-201	protein_coding	TRUE	1190002C14Rik, D6Ertd365e	ENSG00000180233	ZNRF2	1
liver_isoform	liver_ENSMUST00000072166	150.451	7.69231e-05	0.000134228	0.000198566	4	108.337	107.79	108.521	FALSE	UNCHS012368	TRUE	-0.25807	-0.0485576	-0.237476	-0.116689	-0.0273375	2.2764	-1.79002	0.20175	~GenLit+Diet	none	M	HC_HF	586	ENSMUST00000072166	ENSMUSG00000058492	9	123.137	123.137	-1	Scp2-ps2	Scp2-ps2-201	transcribed_unprocessed_pseudogene	TRUE
liver_isoform	liver_ENSMUST00000166427	8.66454	0.0127692	0.0180984	0.194454	13	42.4129	42.2993	42.6928	FALSE	JAX00356342	TRUE	-0.150742	0.505737	0.173563	0.0746976	-0.156553	0.59132	-0.239838	-0.798183	~GenLit+Diet	none	M	HC_HF	586	ENSMUST00000166427	ENSMUSG00000058586	15	82.9737	83.0009	1	Serhl	Serhl-205	protein_coding	TRUE	1110019M09Rik	ENSG00000183569	SERHL2	1
liver_isoform	liver_ENSMUST00000135417	7.66048	0.0759231	0.0817324	0.401097	5	80.183	76.8206	80.6067	FALSE	backupUNC050124403	TRUE	-0.183721	0.234098	0.152775	0.242567	0.389607	0.0521893	-1.03711	0.149597	~GenLit+Diet	none	M	HC_HF	586	ENSMUST00000135417	ENSMUSG00000058600	15	34.4407	34.4438	-1	Rpl30	Rpl30-203	retained_intron	FALSE		ENSG00000156482	RPL30	1
liver_isoform	liver_ENSMUST00000180453	25.6657	7.69231e-05	0.000134228	0.000198566	15	82.2777	82.2777	82.844	TRUE	UNCHS041063	TRUE	0.118058	0.153861	-0.024564	-0.0581268	0.00952472	-0.721231	1.59105	-1.06857	~GenLit+Diet	none	M	HC_HF	586	ENSMUST00000180453	ENSMUSG00000058613	15	82.6621	82.6663	-1	Cyp2d41-ps	Cyp2d41-ps-201	unprocessed_pseudogene	TRUE	Gm5062
liver_isoform	liver_ENSMUST00000087600	8.03114	0.0405385	0.0498456	0.294241	2	162.79	162.561	163.308	FALSE	JAX00509994	TRUE	0.240952	0.400102	0.158094	-0.459252	-0.0730165	0.242214	-0.30172	-0.207373	~GenLit+Diet	none	M	HC_HF	586	ENSMUST00000087600	ENSMUSG00000058624	19	21.3687	21.4508	-1	Gda	Gda-201	protein_coding	TRUE		ENSG00000119125	GDA	1
liver_isoform	liver_ENSMUST00000087600	89.3307	7.69231e-05	0.000134228	0.000198566	19	21.4831	21.3761	21.4831	TRUE	UNCHS047332	TRUE	0.365751	0.247386	0.479975	0.308234	-1.66085	1.4954	-1.68692	0.451013	~GenLit+Diet	none	M	HC_HF	586	ENSMUST00000087600	ENSMUSG00000058624	19	21.3687	21.4508	-1	Gda	Gda-201	protein_coding	TRUE		ENSG00000119125	GDA	1
liver_isoform	liver_ENSMUST00000120717	39.5327	7.69231e-05	0.000134228	0.000198566	17	45.7305	45.7	45.9507	TRUE	UNC27919049	TRUE	0.243959	1.00199	0.332877	0.28743	-0.451478	0.421364	-0.902977	-0.933168	~GenLit+Diet	none	M	HC_HF	586	ENSMUST00000120717	ENSMUSG00000058626	17	45.9411	45.9703	-1	Capn11	Capn11-201	protein_coding	TRUE		ENSG00000137225	CAPN11	1
liver_isoform	liver_ENSMUST00000148041	7.73511	0.067	0.0743608	0.350157	18	86.1573	85.6287	86.3717	FALSE	UNCHS046954	TRUE	0.396373	-0.495995	0.104533	-0.162894	-0.0471824	0.425751	-0.166127	-0.054459	~GenLit+Diet	none	M	HC_HF	586	ENSMUST00000148041	ENSMUSG00000058638	7	12.5687	12.5845	1	Zfp110	Zfp110-203	retained_intron	FALSE	2900024E01Rik, NRIF, Nrif1	ENSG00000171606	ZNF274	0
liver_isoform	liver_ENSMUST00000106353	23.764	7.69231e-05	0.000134228	0.000198566	3	130.088	130.088	130.258	TRUE	UNCHS010117	TRUE	0.818235	0.740747	-0.363769	-0.622564	0.32818	-0.197176	-0.0684667	-0.635187	~GenLit+Diet	none	M	HC_HF	586	ENSMUST00000106353	ENSMUSG00000058897	3	129.925	130.394	1	Col25a1	Col25a1-202	protein_coding	FALSE	2700062B08Rik	ENSG00000188517	COL25A1	1
liver_isoform	liver_ENSMUST00000183368	10.6238	0.000230769	0.000389441	0.00274041	3	130.395	130.297	130.718	TRUE	UNC6244486	TRUE	0.368999	0.413844	-0.265122	-0.229353	0.0484442	-0.157307	0.0201799	-0.199685	~GenLit+Diet	none	M	HC_HF	586	ENSMUST00000183368	ENSMUSG00000058897	3	129.925	130.394	1	Col25a1	Col25a1-204	nonsense_mediated_decay	FALSE	2700062B08Rik	ENSG00000188517	COL25A1	1
liver_isoform	liver_ENSMUST00000183368	9.77391	0.001	0.00160909	0.0321884	18	25.228	25.0539	25.8075	FALSE	UNCHS045742	TRUE	-0.249586	-0.0806869	0.191183	0.112107	-0.0855161	-0.481993	0.151795	0.442697	~GenLit+Diet	none	M	HC_HF	586	ENSMUST00000183368	ENSMUSG00000058897	3	129.925	130.394	1	Col25a1	Col25a1-204	nonsense_mediated_decay	FALSE	2700062B08Rik	ENSG00000188517	COL25A1	1
liver_isoform	liver_ENSMUST00000145209	8.15084	0.0323846	0.0411726	0.282841	8	46.652	45.0526	46.8922	FALSE	UNC14654269	TRUE	-0.226447	0.100732	-0.0622224	-0.301351	-0.125489	-0.0412313	0.070712	0.585297	~GenLit+Diet	none	M	HC_HF	586	ENSMUST00000145209	ENSMUSG00000058905	5	133.504	133.504	1	Gm10051	Gm10051-201	processed_pseudogene	TRUE
liver_isoform	liver_ENSMUST00000022853	8.23728	0.0275385	0.0357954	0.270572	11	28.0052	27.0258	29.6727	FALSE	UNCHS030094	TRUE	0.130347	-0.0696742	0.481692	0.274849	-0.170532	-0.320671	-0.149005	-0.177005	~GenLit+Diet	none	M	HC_HF	586	ENSMUST00000022853	ENSMUSG00000058914	15	10.9524	10.9802	1	C1qtnf3	C1qtnf3-201	protein_coding	FALSE	2310005P21Rik, Corcs, CORS-26, CTRP3	ENSG00000082196	C1QTNF3	1
liver_isoform	liver_ENSMUST00000078748	65.0552	7.69231e-05	0.000134228	0.000198566	3	10.4398	10.2624	10.6098	TRUE	JAX00514886	TRUE	0.407432	0.776079	0.599502	0.730918	0.0261379	-1.71338	-0.713184	-0.113505	~GenLit+Diet	none	M	HC_HF	586	ENSMUST00000078748	ENSMUSG00000058921	3	10.3968	10.4007	-1	Slc10a5	Slc10a5-201	protein_coding	TRUE	LOC241877	ENSG00000253598	SLC10A5	1
liver_isoform	liver_ENSMUST00000073080	81.0354	7.69231e-05	0.000134228	0.000198566	6	50.4788	50.3985	50.7719	FALSE	UNCHS017295	TRUE	-0.529749	-0.619117	-0.286443	-0.481641	0.00180042	2.69702	-0.534003	-0.247863	~GenLit+Diet	none	M	HC_HF	586	ENSMUST00000073080	ENSMUSG00000058927	19	24.853	24.854	1	Gm10053	Gm10053-201	protein_coding	TRUE		ENSG00000172115	CYCS	0
liver_isoform	liver_ENSMUST00000281409	7.67676	0.0738462	0.0800541	0.386818	3	55.737	54.727	56.3811	FALSE	UNCHS008734	TRUE	0.238751	0.201323	-0.149903	-0.344717	0.199449	0.162144	-0.162154	-0.144892	~GenLit+Diet	none	M	HC_HF	586	ENSMUST00000281409	ENSMUSG00000058934	10	87.5531	87.6992	-1	Igf1os	Igf1os-211	lncRNA	FALSE	Gm10055, Gm16176
liver_isoform	liver_ENSMUST00000077918	28.2467	7.69231e-05	0.000134228	0.000198566	3	129.965	129.434	130.055	TRUE	UNC6237569	TRUE	-0.371828	-0.476125	-0.576582	-0.432798	-0.335557	0.224232	0.897547	1.07111	~GenLit+Diet	none	M	HC_HF	586	ENSMUST00000077918	ENSMUSG00000058952	3	129.63	129.669	1	Cfi	Cfi-201	protein_coding	TRUE		ENSG00000205403	CFI	1
liver_isoform	liver_ENSMUST00000207020	10.3672	0.000230769	0.000389441	0.00274041	7	126.678	126.266	127.294	TRUE	UNCHS021538	TRUE	-0.00460908	-0.30698	-0.0154492	-0.114852	-0.346311	0.609863	0.0518497	0.126489	~GenLit+Diet	none	M	HC_HF	586	ENSMUST00000207020	ENSMUSG00000058966	7	126.397	126.429	1	Tlcd3b	Tlcd3b-207	protein_coding	FALSE	1500016O10Rik, A330104J06Rik, Fam57b	ENSG00000149926	TLCD3B	1
liver_isoform	liver_ENSMUST00000207020	7.98943	0.0436154	0.0528575	0.297553	9	22.571	15.78	23.5754	FALSE	UNCHS024861	TRUE	-0.577165	0.300909	0.627184	-0.171187	-0.504497	0.0700792	0.222503	0.0321725	~GenLit+Diet	none	M	HC_HF	586	ENSMUST00000207020	ENSMUSG00000058966	7	126.397	126.429	1	Tlcd3b	Tlcd3b-207	protein_coding	FALSE	1500016O10Rik, A330104J06Rik, Fam57b	ENSG00000149926	TLCD3B	1
liver_isoform	liver_ENSMUST00000141029	8.48629	0.0170769	0.0234148	0.219492	7	34.7143	34.329	34.9175	FALSE	UNCHS019680	TRUE	-0.359532	0.131542	-0.251733	0.156376	-0.186923	0.695748	-0.443947	0.258468	~GenLit+Diet	none	M	HC_HF	586	ENSMUST00000141029	ENSMUSG00000058979	6	120.486	120.508	-1	Hdhd5	Hdhd5-203	retained_intron	FALSE	A930002G03Rik, Cecr5	ENSG00000069998	HDHD5	1
liver_isoform	liver_ENSMUST00000091391	26.4431	7.69231e-05	0.000134228	0.000198566	6	29.5877	29.1791	29.5877	TRUE	UNC10804422	TRUE	0.155995	0.773298	-0.00821854	-0.207915	-0.013521	-0.560987	-0.711177	0.572525	~GenLit+Diet	none	M	HC_HF	586	ENSMUST00000091391	ENSMUSG00000059022	6	29.4732	29.508	-1	Kcp	Kcp-202	nonsense_mediated_decay	FALSE	Crim2, KCP, LOC333088	ENSG00000135253	KCP	1
liver_isoform	liver_ENSMUST00000101614	59.6237	7.69231e-05	0.000134228	0.000198566	6	29.4449	29.0707	29.5311	TRUE	UNCHS016761	TRUE	0.275828	1.09669	-0.317133	-0.0670828	-0.125314	-1.01	-0.957279	1.1043	~GenLit+Diet	none	M	HC_HF	586	ENSMUST00000101614	ENSMUSG00000059022	6	29.4732	29.508	-1	Kcp	Kcp-203	protein_coding	TRUE	Crim2, KCP, LOC333088	ENSG00000135253	KCP	1
liver_isoform	liver_ENSMUST00000159479	44.7823	7.69231e-05	0.000134228	0.000198566	6	29.4369	28.8651	29.5877	TRUE	UNC10802998	TRUE	0.204335	0.712188	0.0976059	-0.194316	0.151545	-1.16414	-0.85647	1.04925	~GenLit+Diet	none	M	HC_HF	586	ENSMUST00000159479	ENSMUSG00000059022	6	29.4732	29.508	-1	Kcp	Kcp-204	nonsense_mediated_decay	FALSE	Crim2, KCP, LOC333088	ENSG00000135253	KCP	1
liver_isoform	liver_ENSMUST00000160181	8.87221	0.00869231	0.0127096	0.172905	X	141.624	140.664	141.624	FALSE	UNCHS049477	TRUE	0.195038	-0.0230414	-0.366342	-0.187205	-0.0869831	0.621819	-0.175388	0.0221031	~GenLit+Diet	none	M	HC_HF	586	ENSMUST00000160181	ENSMUSG00000059022	6	29.4732	29.508	-1	Kcp	Kcp-206	nonsense_mediated_decay	FALSE	Crim2, KCP, LOC333088	ENSG00000135253	KCP	1
liver_isoform	liver_ENSMUST00000161276	93.5557	7.69231e-05	0.000134228	0.000198566	6	29.523	29.4473	29.5877	TRUE	UNCHS016765	TRUE	0.345668	1.11796	0.141896	0.181537	0.198071	-1.55068	-1.46869	1.03423	~GenLit+Diet	none	M	HC_HF	586	ENSMUST00000161276	ENSMUSG00000059022	6	29.4732	29.508	-1	Kcp	Kcp-208	nonsense_mediated_decay	FALSE	Crim2, KCP, LOC333088	ENSG00000135253	KCP	1
liver_isoform	liver_ENSMUST00000245096	112.539	7.69231e-05	0.000134228	0.000198566	4	109.432	109.408	109.735	TRUE	UNC7959494	TRUE	0.137734	-0.105649	-0.231656	1.70536	-0.889975	-1.36407	-0.534501	1.28275	~GenLit+Diet	none	M	HC_HF	586	ENSMUST00000245096	ENSMUSG00000059027	4	109.486	109.515	-1	9630013D21Rik	9630013D21Rik-207	lncRNA	FALSE
liver_isoform	liver_ENSMUST00000079533	7.70958	0.0698462	0.0767483	0.363638	12	77.168	77.1531	77.9145	TRUE	UNCHS033987	TRUE	0.00478291	-0.068537	0.225839	0.052781	-0.145472	-0.159972	-0.163228	0.253807	~GenLit+Diet	none	M	HC_HF	586	ENSMUST00000079533	ENSMUSG00000059060	12	79.3441	79.8615	1	Rad51b	Rad51b-201	protein_coding	FALSE	mREC2, R51H2, Rad51b, Rad51l1	ENSG00000182185	RAD51B	1
liver_isoform	liver_ENSMUST00000171210	41.6068	7.69231e-05	0.000134228	0.000198566	12	79.8229	79.8229	79.8358	TRUE	UNC21469304	TRUE	-0.592696	-1.08233	1.08298	0.735359	1.17667	-0.707957	-0.685254	0.0732301	~GenLit+Diet	none	M	HC_HF	586	ENSMUST00000171210	ENSMUSG00000059060	12	79.3441	79.8615	1	Rad51b	Rad51b-202	protein_coding	FALSE	mREC2, R51H2, Rad51b, Rad51l1	ENSG00000182185	RAD51B	1
liver_isoform	liver_ENSMUST00000218865	23.0962	7.69231e-05	0.000134228	0.000198566	7	140.395	139.877	140.484	TRUE	UNC14005942	TRUE	-0.191168	-0.608737	-0.020729	0.030716	-0.118936	-0.542818	0.980349	0.471323	~GenLit+Diet	none	M	HC_HF	586	ENSMUST00000218865	ENSMUSG00000059136	7	140.24	140.258	1	Or13a25	Or13a25-202	protein_coding	FALSE	GA_x6K02T2PBJ9-42813436-42814368, MOR253-4, Olfr539
liver_isoform	liver_ENSMUST00000088696	18.9668	7.69231e-05	0.000134228	0.000198566	17	23.7542	23.0618	23.7721	TRUE	UNC27678762	TRUE	-0.280846	0.318392	-0.375023	0.407063	-0.300776	1.0296	-1.09919	0.300788	~GenLit+Diet	none	M	HC_HF	586	ENSMUST00000088696	ENSMUSG00000059142	17	23.0657	23.0861	-1	Zfp945	Zfp945-201	protein_coding	TRUE	A630033E08Rik, C730040L01Rik	ENSG00000196378	ZNF34	0
liver_isoform	liver_ENSMUST00000127557	141.952	7.69231e-05	0.000134228	0.000198566	17	23.7542	23.3997	23.7542	TRUE	UNC27678762	TRUE	-0.713943	1.44006	-0.98962	1.36329	-0.791293	-0.864278	-0.957797	1.51358	~GenLit+Diet	none	M	HC_HF	586	ENSMUST00000127557	ENSMUSG00000059142	17	23.0657	23.0861	-1	Zfp945	Zfp945-203	retained_intron	FALSE	A630033E08Rik, C730040L01Rik	ENSG00000196378	ZNF34	0
liver_isoform	liver_ENSMUST00000160457	19.8902	7.69231e-05	0.000134228	0.000198566	17	23.5909	22.9215	23.7721	TRUE	JAX00433689	TRUE	-0.007909	-0.122082	-0.420932	-0.116076	0.260418	1.32042	-0.684589	-0.229255	~GenLit+Diet	none	M	HC_HF	586	ENSMUST00000160457	ENSMUSG00000059142	17	23.0657	23.0861	-1	Zfp945	Zfp945-204	protein_coding	FALSE	A630033E08Rik, C730040L01Rik	ENSG00000196378	ZNF34	0
liver_isoform	liver_ENSMUST00000146076	69.3387	7.69231e-05	0.000134228	0.000198566	2	79.8404	79.6867	80.0892	TRUE	UNCHS005574	TRUE	0.0207824	-0.274501	0.166639	-0.963337	2.04345	-0.39421	-0.60885	0.0100265	~GenLit+Diet	none	M	HC_HF	586	ENSMUST00000146076	ENSMUSG00000059173	2	79.6648	79.9598	-1	Pde1a	Pde1a-208	protein_coding	FALSE		ENSG00000115252	PDE1A	1
liver_isoform	liver_ENSMUST00000078214	13.6079	7.69231e-05	0.000134228	0.000198566	6	51.9768	51.7737	52.0391	TRUE	UNCHS017335	TRUE	0.847729	0.288058	-0.051294	0.210654	0.192086	-0.861838	-0.361441	-0.263955	~GenLit+Diet	none	M	HC_HF	586	ENSMUST00000078214	ENSMUSG00000059182	6	51.8344	51.9895	-1	Skap2	Skap2-201	protein_coding	FALSE	2610021A10Rik, mSKAP55R, RA70, Saps, SKAP-HOM	ENSG00000005020	SKAP2	1
liver_isoform	liver_ENSMUST00000075080	21.5193	7.69231e-05	0.000134228	0.000198566	6	96.0232	95.2925	96.9162	TRUE	UNC11647086	TRUE	-0.145545	-0.162977	-0.132603	-0.220018	-0.310116	-0.315174	1.63228	-0.345852	~GenLit+Diet	none	M	HC_HF	586	ENSMUST00000075080	ENSMUSG00000059187	6	96.0901	96.6342	1	Tafa1	Tafa1-201	protein_coding	FALSE	C630007B19Rik, Fam19a1, Tafa-1	ENSG00000183662	TAFA1	1
liver_isoform	liver_ENSMUST00000122120	73.3002	7.69231e-05	0.000134228	0.000198566	6	96.0232	95.8615	96.1047	TRUE	UNC11647086	TRUE	-0.29825	-0.449052	-0.335579	-0.266794	-0.426104	-0.518099	2.73183	-0.437953	~GenLit+Diet	none	M	HC_HF	586	ENSMUST00000122120	ENSMUSG00000059187	6	96.0901	96.6342	1	Tafa1	Tafa1-202	protein_coding	TRUE	C630007B19Rik, Fam19a1, Tafa-1	ENSG00000183662	TAFA1	1
liver_isoform	liver_ENSMUST00000019038	26.7132	7.69231e-05	0.000134228	0.000198566	11	117.117	116.995	117.32	TRUE	UNC20484861	TRUE	0.570917	-0.436093	0.518924	0.346066	0.787632	-0.729482	-0.777614	-0.28035	~GenLit+Diet	none	M	HC_HF	586	ENSMUST00000019038	ENSMUSG00000059248	11	117.09	117.253	1	Septin9	Septin9-201	protein_coding	FALSE	Msf, MSF1, PNUTL4, Sept9, Sint1, SL3-3 integration site 1	ENSG00000184640	SEPTIN9	1
liver_isoform	liver_ENSMUST00000106354	29.8303	7.69231e-05	0.000134228	0.000198566	11	117.207	117.04	117.295	TRUE	UNCHS032445	TRUE	0.41577	-0.478716	0.316053	0.309881	1.08664	-0.629779	-0.20244	-0.81741	~GenLit+Diet	none	M	HC_HF	586	ENSMUST00000106354	ENSMUSG00000059248	11	117.09	117.253	1	Septin9	Septin9-205	protein_coding	FALSE	Msf, MSF1, PNUTL4, Sept9, Sint1, SL3-3 integration site 1	ENSG00000184640	SEPTIN9	1
liver_isoform	liver_ENSMUST00000210309	81.5278	7.69231e-05	0.000134228	0.000198566	7	111.784	111.621	111.784	TRUE	UNCHS021098	TRUE	0.564318	0.51329	0.601692	0.866523	-1.40512	0.138579	-1.50973	0.230445	~GenLit+Diet	none	M	HC_HF	586	ENSMUST00000210309	ENSMUSG00000059263	7	111.623	111.711	1	Usp47	Usp47-202	protein_coding	TRUE	4930502N04Rik, A630020C16Rik	ENSG00000170242	USP47	1
liver_isoform	liver_ENSMUST00000209289	8.29344	0.0248462	0.0327316	0.260655	3	123.496	123.314	123.799	FALSE	UNCHS010011	TRUE	0.0744302	-0.304176	0.478578	0.108776	-0.240141	-0.0829994	-0.551814	0.517346	~GenLit+Diet	none	M	HC_HF	586	ENSMUST00000209289	ENSMUSG00000059273	7	16.1335	16.1716	1	Zc3h4	Zc3h4-202	protein_coding	FALSE	Bwq1, Kiaa1064-hp, LOC330474	ENSG00000130749	ZC3H4	1
liver_isoform	liver_ENSMUST00000081964	60.1543	7.69231e-05	0.000134228	0.000198566	5	77.2757	77.1946	77.6192	TRUE	UNC9510172	TRUE	-0.959477	-0.210779	0.0413824	-0.872863	0.126968	-0.542233	3.0983	-0.681296	~GenLit+Diet	none	M	HC_HF	586	ENSMUST00000081964	ENSMUSG00000059325	5	77.2348	77.263	-1	Hopx	Hopx-201	protein_coding	TRUE	1110018K11Rik, 1200015P04Rik, 2300002F06Rik, Cameo, Hod, Hop, Ob1, Toto	ENSG00000171476	HOPX	1
liver_isoform	liver_ENSMUST00000113453	65.2131	7.69231e-05	0.000134228	0.000198566	5	77.2233	76.9049	77.2233	TRUE	JAX00586626	TRUE	-0.617226	0.589232	1.00812	-1.67194	0.550943	-0.40085	0.591975	-0.0502609	~GenLit+Diet	none	M	HC_HF	586	ENSMUST00000113453	ENSMUSG00000059325	5	77.2348	77.263	-1	Hopx	Hopx-202	protein_coding	FALSE	1110018K11Rik, 1200015P04Rik, 2300002F06Rik, Cameo, Hod, Hop, Ob1, Toto	ENSG00000171476	HOPX	1
liver_isoform	liver_ENSMUST00000120827	7.78674	0.0618462	0.0700061	0.331003	5	77.2757	76.841	132.394	TRUE	UNC9510172	TRUE	-0.200214	0.209792	0.31931	-0.47079	-0.092349	-0.243297	0.296121	0.181428	~GenLit+Diet	none	M	HC_HF	586	ENSMUST00000120827	ENSMUSG00000059325	5	77.2348	77.263	-1	Hopx	Hopx-203	protein_coding	FALSE	1110018K11Rik, 1200015P04Rik, 2300002F06Rik, Cameo, Hod, Hop, Ob1, Toto	ENSG00000171476	HOPX	1
liver_isoform	liver_ENSMUST00000235172	7.65111	0.0771538	0.082764	0.410373	1	187.614	187.351	187.737	FALSE	UNCHS003637	TRUE	-0.47486	-0.233423	-0.0524616	0.17369	-0.300125	0.343215	0.326711	0.217254	~GenLit+Diet	none	M	HC_HF	586	ENSMUST00000235172	ENSMUSG00000059326	19	61.2124	61.2169	-1	Csf2ra	Csf2ra-202	retained_intron	FALSE	CD116, Csfgmra, GM-CSF-Ra, GM-CSFRalpha	ENSG00000198223	CSF2RA	0
liver_isoform	liver_ENSMUST00000213969	22.5106	7.69231e-05	0.000134228	0.000198566	5	138.836	138.725	138.849	FALSE	UNC10284642	TRUE	-0.210966	-0.12975	0.00179958	-0.190123	-0.0768281	0.897894	-0.122643	-0.169384	~GenLit+Diet	none	M	HC_HF	586	ENSMUST00000213969	ENSMUSG00000059429	2	37.0782	37.096	1	Or1l4	Or1l4-202	protein_coding	FALSE	GA_x6K02T2NLDC-33885305-33886243, MOR138-1, Olfr365
liver_isoform	liver_ENSMUST00000213969	7.54093	0.0944615	0.0963032	0.633111	18	74.7989	74.3666	76.4821	FALSE	UNC29606502	TRUE	-0.135412	0.468475	0.557996	-0.32107	-0.143471	-0.249601	-0.0945825	-0.0823359	~GenLit+Diet	none	M	HC_HF	586	ENSMUST00000213969	ENSMUSG00000059429	2	37.0782	37.096	1	Or1l4	Or1l4-202	protein_coding	FALSE	GA_x6K02T2NLDC-33885305-33886243, MOR138-1, Olfr365
liver_isoform	liver_ENSMUST00000022622	17.0967	7.69231e-05	0.000134228	0.000198566	14	66.6807	66.4951	66.8774	TRUE	UNCHS038603	TRUE	0.314392	-0.079208	-0.265974	0.0740281	-0.0347669	0.104021	-0.87011	0.757618	~GenLit+Diet	none	M	HC_HF	586	ENSMUST00000022622	ENSMUSG00000059456	14	66.3907	66.5185	-1	Ptk2b	Ptk2b-201	protein_coding	TRUE	CAKbeta, calcium-dependent tyrosine kinase, cellular adhesion kinase beta, E430023O05Rik, proline-rich tyrosine kinase 2, PYK2, Raftk, related adhesion focal tyrosine kinase	ENSG00000120899	PTK2B	1
liver_isoform	liver_ENSMUST00000130236	59.4772	7.69231e-05	0.000134228	0.000198566	11	4.69857	4.58062	4.76379	TRUE	UNCHS029643	TRUE	-0.6294	0.591398	0.979904	-0.902297	0.627945	-0.832594	-0.58457	0.749613	~GenLit+Diet	none	M	HC_HF	586	ENSMUST00000130236	ENSMUSG00000059534	11	4.65197	4.65434	-1	Uqcr10	Uqcr10-202	protein_coding_CDS_not_defined	FALSE	1110020P15Rik	ENSG00000184076	UQCR10	1
liver_isoform	liver_ENSMUST00000375924	7.59852	0.0855385	0.0896198	0.493137	4	14.8572	5.5381	18.5095	FALSE	UNCHS010732	TRUE	0.120879	-0.207309	-0.140271	-0.157994	0.0485271	0.0365142	0.580896	-0.281241	~GenLit+Diet	none	M	HC_HF	586	ENSMUST00000375924	ENSMUSG00000059659	6	128.415	128.486	1	Gm10069	Gm10069-236	lncRNA	FALSE
liver_isoform	liver_ENSMUST00000075092	34.3835	7.69231e-05	0.000134228	0.000198566	19	3.38655	3.38655	4.01959	TRUE	UNCHS047039	TRUE	-0.074073	0.435158	-0.283312	0.313303	0.801571	0.0962272	-1.54994	0.261066	~GenLit+Diet	none	M	HC_HF	586	ENSMUST00000075092	ENSMUSG00000059734	19	3.95886	3.96277	-1	Ndufs8	Ndufs8-201	protein_coding	FALSE		ENSG00000110717	NDUFS8	1
liver_isoform	liver_ENSMUST00000081848	11.4128	7.69231e-05	0.000134228	0.000198566	7	14.2766	13.2141	15.697	FALSE	UNCHS019482	TRUE	0.445833	0.238053	0.0473468	-0.24736	0.15495	0.139736	-0.751527	-0.0270324	~GenLit+Diet	none	M	HC_HF	586	ENSMUST00000081848	ENSMUSG00000059743	3	89.0009	89.0093	-1	Fdps	Fdps-201	protein_coding	FALSE	6030492I17Rik, Fdpsl1	ENSG00000160752	FDPS	1
liver_isoform	liver_ENSMUST00000196709	10.0412	0.000692308	0.00114372	0.0250006	7	14.097	13.2141	15.697	FALSE	JAX00632235	TRUE	0.401998	0.129634	-0.0481347	-0.221835	0.24263	0.165767	-0.663823	-0.00623679	~GenLit+Diet	none	M	HC_HF	586	ENSMUST00000196709	ENSMUSG00000059743	3	89.0009	89.0093	-1	Fdps	Fdps-203	protein_coding	TRUE	6030492I17Rik, Fdpsl1	ENSG00000160752	FDPS	1
liver_isoform	liver_ENSMUST00000102589	72.5703	7.69231e-05	0.000134228	0.000198566	11	69.4808	69.4563	69.65	TRUE	UNC19870031	TRUE	0.823715	-0.673819	-0.938777	-0.844758	0.813972	0.931923	0.530028	-0.642285	~GenLit+Diet	none	M	HC_HF	586	ENSMUST00000102589	ENSMUSG00000059796	11	69.5578	69.5632	-1	Eif4a1	Eif4a1-201	nonsense_mediated_decay	FALSE	Eif4, initiation factor eIF-4A long form	ENSG00000161960	EIF4A1	1
liver_isoform	liver_ENSMUST00000133067	9.70028	0.00107692	0.00171443	0.0346191	2	117.455	113.92	117.811	FALSE	UNC3821275	TRUE	-0.0876188	-0.219919	0.289098	0.234266	0.0981389	0.464607	-0.838845	0.060274	~GenLit+Diet	none	M	HC_HF	586	ENSMUST00000133067	ENSMUSG00000059796	11	69.5578	69.5632	-1	Eif4a1	Eif4a1-206	protein_coding_CDS_not_defined	FALSE	Eif4, initiation factor eIF-4A long form	ENSG00000161960	EIF4A1	1
liver_isoform	liver_ENSMUST00000142348	7.86228	0.055	0.063997	0.313734	14	121.696	121.491	122.448	FALSE	UNC24911982	TRUE	-0.0726181	0.0184078	-0.181775	-0.430101	0.064346	0.202695	-0.0519038	0.450948	~GenLit+Diet	none	M	HC_HF	586	ENSMUST00000142348	ENSMUSG00000059796	11	69.5578	69.5632	-1	Eif4a1	Eif4a1-211	protein_coding_CDS_not_defined	FALSE	Eif4, initiation factor eIF-4A long form	ENSG00000161960	EIF4A1	1
liver_isoform	liver_ENSMUST00000163666	8.90291	0.00792308	0.0116288	0.169094	10	93.5826	93.5451	94.3125	FALSE	UNCHS029136	TRUE	0.0332625	-0.238247	-0.296009	0.526487	-0.109334	0.42901	-0.29252	-0.0526488	~GenLit+Diet	none	M	HC_HF	586	ENSMUST00000163666	ENSMUSG00000059796	11	69.5578	69.5632	-1	Eif4a1	Eif4a1-213	protein_coding	TRUE	Eif4, initiation factor eIF-4A long form	ENSG00000161960	EIF4A1	1
liver_isoform	liver_ENSMUST00000079749	8.33269	0.023	0.0305546	0.252385	6	116.875	114.462	121.602	TRUE	UNCHS018784	TRUE	-0.49583	0.990895	-0.164555	-0.0240887	0.0716219	-0.392525	-0.0994848	0.113966	~GenLit+Diet	none	M	HC_HF	586	ENSMUST00000079749	ENSMUSG00000059878	6	116.601	116.606	-1	Zfp422	Zfp422-202	protein_coding	TRUE	2900028O21Rik, KOX15, Krox-25-2, Krox-26, Krox25, Krox26	ENSG00000165512	ZNF22	1
liver_isoform	liver_ENSMUST00000204557	8.26802	0.0259231	0.0339448	0.264924	14	93.6974	90.3316	94.503	FALSE	UNCHS039090	TRUE	0.567423	-0.304531	-0.0799011	-0.215695	0.127063	-0.232436	0.134338	0.00373951	~GenLit+Diet	none	M	HC_HF	586	ENSMUST00000204557	ENSMUSG00000059878	6	116.601	116.606	-1	Zfp422	Zfp422-204	protein_coding_CDS_not_defined	FALSE	2900028O21Rik, KOX15, Krox-25-2, Krox-26, Krox25, Krox26	ENSG00000165512	ZNF22	1
liver_isoform	liver_ENSMUST00000230177	45.4305	7.69231e-05	0.000134228	0.000198566	15	73.5952	73.3648	74.5252	TRUE	backupUNC150216499	TRUE	-0.0202665	-0.18544	-0.927637	0.86749	0.96137	0.834023	-1.19857	-0.330967	~GenLit+Diet	none	M	HC_HF	586	ENSMUST00000230177	ENSMUSG00000059895	15	73.595	73.6306	1	Ptp4a3	Ptp4a3-207	protein_coding	FALSE	Prl-3	ENSG00000184489	PTP4A3	1
liver_isoform	liver_ENSMUST00000106236	115.376	7.69231e-05	0.000134228	0.000198566	3	140.808	140.458	140.93	TRUE	JAX00113984	TRUE	-0.538809	-0.518105	0.648036	-0.581894	-0.592641	2.02934	-0.132663	-0.313259	~GenLit+Diet	none	M	HC_HF	586	ENSMUST00000106236	ENSMUSG00000059921	3	141.171	141.541	1	Unc5c	Unc5c-202	protein_coding	FALSE	B130051O18Rik, Unc5h3	ENSG00000182168	UNC5C	1
liver_isoform	liver_ENSMUST00000108212	9.63132	0.00107692	0.00171443	0.0346191	18	42.0799	42.0787	42.5445	FALSE	UNC29119179	TRUE	-0.457589	-0.232883	0.301902	0.121106	-0.238218	0.309751	0.227965	-0.0320345	~GenLit+Diet	none	M	HC_HF	586	ENSMUST00000108212	ENSMUSG00000059975	7	29.6302	29.6535	-1	Zfp74	Zfp74-204	protein_coding	FALSE	2810054M15Rik, KRAB8, Zfp66	ENSG00000196437	ZNF569	1
liver_isoform	liver_ENSMUST00000117440	24.8021	7.69231e-05	0.000134228	0.000198566	10	88.0916	87.8931	88.4058	TRUE	UNCHS029012	TRUE	-0.212226	-0.118893	-0.731505	-0.473	-0.368679	0.985134	0.516217	0.402952	~GenLit+Diet	none	M	HC_HF	586	ENSMUST00000117440	ENSMUSG00000060002	10	88.2886	88.3399	-1	Chpt1	Chpt1-203	protein_coding	TRUE		ENSG00000111666	CHPT1	1
liver_isoform	liver_ENSMUST00000139109	20.4119	7.69231e-05	0.000134228	0.000198566	10	88.3757	88.0868	88.4058	TRUE	UNC18387587	TRUE	0.0165358	-0.231313	-0.526243	-0.491355	0.178616	0.993525	0.121478	-0.0612429	~GenLit+Diet	none	M	HC_HF	586	ENSMUST00000139109	ENSMUSG00000060002	10	88.2886	88.3399	-1	Chpt1	Chpt1-207	nonsense_mediated_decay	FALSE		ENSG00000111666	CHPT1	1
liver_isoform	liver_ENSMUST00000074556	12.0176	7.69231e-05	0.000134228	0.000198566	6	136.853	136.742	137.244	TRUE	JAX00627739	TRUE	-0.65113	-0.0911449	-0.0413573	0.205107	0.142342	-0.521649	0.819597	0.138235	~GenLit+Diet	none	M	HC_HF	586	ENSMUST00000074556	ENSMUSG00000060032	6	136.785	136.787	1	H2aj	H2aj-201	protein_coding	TRUE	H2afj	ENSG00000246705	H2AJ	1
liver_isoform	liver_ENSMUST00000203982	23.1461	7.69231e-05	0.000134228	0.000198566	6	136.853	136.742	137.007	TRUE	JAX00627739	TRUE	-0.490643	-0.10712	-0.120909	-0.0344559	0.310188	-0.780698	1.0509	0.17274	~GenLit+Diet	none	M	HC_HF	586	ENSMUST00000203982	ENSMUSG00000060032	6	136.785	136.787	1	H2aj	H2aj-202	protein_coding	FALSE	H2afj	ENSG00000246705	H2AJ	1
liver_isoform	liver_ENSMUST00000202629	24.4812	7.69231e-05	0.000134228	0.000198566	5	149.233	149.042	149.515	TRUE	UNC10429917	TRUE	0.0842351	0.3482	0.362348	0.204647	-0.213714	-0.397684	-0.911533	0.523501	~GenLit+Diet	none	M	HC_HF	586	ENSMUST00000202629	ENSMUSG00000060063	5	149.202	149.225	1	Alox5ap	Alox5ap-204	protein_coding_CDS_not_defined	FALSE	arachidonate 5 lipoxygenase activating protein, Flap	ENSG00000132965	ALOX5AP	1
liver_isoform	liver_ENSMUST00000076505	8.64734	0.0131538	0.018581	0.196594	5	139.31	139.291	139.388	FALSE	UNC10291275	TRUE	-0.427938	0.0816788	-0.0405501	-0.57639	1.49142	-0.0432022	-0.16773	-0.317293	~GenLit+Diet	none	M	HC_HF	586	ENSMUST00000076505	ENSMUSG00000060224	19	42.7143	42.7412	-1	Pyroxd2	Pyroxd2-201	protein_coding	FALSE	3830409H07Rik, 4833409A17Rik	ENSG00000119943	PYROXD2	1
liver_isoform	liver_ENSMUST00000076505	68.8586	7.69231e-05	0.000134228	0.000198566	19	42.7744	42.5299	43.3628	TRUE	UNCHS047800	TRUE	-0.434729	-0.674528	-0.056418	-0.156444	-0.127908	-0.543084	2.49015	-0.497044	~GenLit+Diet	none	M	HC_HF	586	ENSMUST00000076505	ENSMUSG00000060224	19	42.7143	42.7412	-1	Pyroxd2	Pyroxd2-201	protein_coding	FALSE	3830409H07Rik, 4833409A17Rik	ENSG00000119943	PYROXD2	1
liver_isoform	liver_ENSMUST00000137488	9.30718	0.00284615	0.00439323	0.118605	9	53.0075	3.79276	55.1325	FALSE	UNC16377184	TRUE	-0.327189	-0.00640523	0.380193	-0.12203	0.157368	0.138051	-0.234839	0.0148506	~GenLit+Diet	none	M	HC_HF	586	ENSMUST00000137488	ENSMUSG00000060240	7	141.006	141.009	-1	Cend1	Cend1-203	protein_coding	FALSE	1500001H12Rik, BM88	ENSG00000184524	CEND1	1
liver_isoform	liver_ENSMUST00000172904	22.8751	7.69231e-05	0.000134228	0.000198566	5	134.194	133.861	134.745	TRUE	UNCHS016035	TRUE	0.299148	0.565197	0.69036	0.413623	0.738402	-0.712066	-1.79304	-0.201625	~GenLit+Diet	none	M	HC_HF	586	ENSMUST00000172904	ENSMUSG00000060261	5	134.267	134.344	-1	Gtf2i	Gtf2i-207	protein_coding_CDS_not_defined	FALSE	6030441I21Rik, BAP-135, TFII-I	ENSG00000263001	GTF2I	1
liver_isoform	liver_ENSMUST00000081541	30.1413	7.69231e-05	0.000134228	0.000198566	4	49.5254	49.369	49.5254	TRUE	UNCHS011247	TRUE	0.0314968	0.204702	0.287828	-0.120488	0.201864	-0.686358	-0.905293	0.986248	~GenLit+Diet	none	M	HC_HF	586	ENSMUST00000081541	ENSMUSG00000060317	4	49.3798	49.4082	-1	Acnat2	Acnat2-201	protein_coding	TRUE	C730036D15Rik
liver_isoform	liver_ENSMUST00000107698	15.0109	7.69231e-05	0.000134228	0.000198566	4	49.5254	48.6645	49.5254	TRUE	UNCHS011247	TRUE	0.0473526	0.519147	0.339779	-0.00616185	0.285192	-0.625377	-0.824144	0.264213	~GenLit+Diet	none	M	HC_HF	586	ENSMUST00000107698	ENSMUSG00000060317	4	49.3798	49.4082	-1	Acnat2	Acnat2-202	protein_coding	FALSE	C730036D15Rik
liver_isoform	liver_ENSMUST00000139564	135.041	7.69231e-05	0.000134228	0.000198566	4	49.5254	49.5254	49.5354	TRUE	UNCHS011247	TRUE	-0.302636	-0.304633	-0.117094	-0.0802358	-0.330193	-0.602127	-0.545059	2.28198	~GenLit+Diet	none	M	HC_HF	586	ENSMUST00000139564	ENSMUSG00000060317	4	49.3798	49.4082	-1	Acnat2	Acnat2-204	protein_coding_CDS_not_defined	FALSE	C730036D15Rik
liver_isoform	liver_ENSMUST00000073782	24.5083	7.69231e-05	0.000134228	0.000198566	2	150.431	149.963	150.434	TRUE	UNCHS007285	TRUE	-0.538498	-0.216949	-0.0318436	0.668422	-0.502667	1.69161	0.377954	-1.44803	~GenLit+Diet	none	M	HC_HF	586	ENSMUST00000073782	ENSMUSG00000060336	2	150.06	150.083	1	Zfp937	Zfp937-201	protein_coding	TRUE	Gm4979
liver_isoform	liver_ENSMUST00000086029	8.93943	0.00769231	0.01136	0.167975	3	109.67	109.585	115.995	FALSE	JAX00533819	TRUE	0.200255	0.378428	-0.493919	0.144347	-0.462875	-0.261765	-0.0326188	0.528146	~GenLit+Diet	none	M	HC_HF	586	ENSMUST00000086029	ENSMUSG00000060371	5	130.398	130.876	1	Caln1	Caln1-201	protein_coding	TRUE	9630012C17Rik, Cabp8	ENSG00000183166	CALN1	1
liver_isoform	liver_ENSMUST00000228748	29.1428	7.69231e-05	0.000134228	0.000198566	14	52.2338	52.2338	53.0294	TRUE	UNCHS038224	TRUE	-0.187225	1.47514	-0.228756	-0.616427	0.206169	-0.839868	-0.0655854	0.256554	~GenLit+Diet	none	M	HC_HF	586	ENSMUST00000228748	ENSMUSG00000060373	14	52.3108	52.3415	-1	Hnrnpc	Hnrnpc-210	protein_coding	FALSE	D14Wsu171e, hnRNP C1, hnRNP C2, hnRNPC1, hnRNPC2, Hnrpc, Hnrpc1, Hnrpc2	ENSG00000277058, ENSG00000092199, ENSG00000179412, ENSG00000179172, ENSG00000275774	HNRNPCL3, HNRNPC, HNRNPCL4, HNRNPCL1, HNRNPCL2	0, 1, 0, 0, 0
liver_isoform	liver_ENSMUST00000332959	22.3405	7.69231e-05	0.000134228	0.000198566	9	44.5239	44.0426	45.1161	TRUE	JAX00170674	TRUE	-0.261629	-0.142105	0.287903	-0.146555	-0.152896	0.774608	-0.258456	-0.100869	~GenLit+Diet	none	M	HC_HF	586	ENSMUST00000332959	ENSMUSG00000060380	9	44.3658	44.3935	1	C030014I23Rik	C030014I23Rik-206	lncRNA	FALSE
liver_isoform	liver_ENSMUST00000154629	9.85946	0.000923077	0.0015	0.0300403	12	25.726	25.2306	25.9026	FALSE	UNC20749311	TRUE	-0.128902	-0.176653	-0.424815	-0.343089	-0.4196	1.79227	-0.247075	-0.0521364	~GenLit+Diet	none	M	HC_HF	586	ENSMUST00000154629	ENSMUSG00000060402	7	34.3739	34.5121	-1	Chst8	Chst8-203	protein_coding	FALSE	1500011J21Rik, GalNAc4ST-1	ENSG00000124302	CHST8	1
liver_isoform	liver_ENSMUST00000075552	151.315	7.69231e-05	0.000134228	0.000198566	7	26.6011	26.4127	26.6639	TRUE	UNCHS019577	TRUE	1.19379	0.218959	0.198819	-2.21867	0.0156231	0.511042	-0.38187	0.462309	~GenLit+Diet	none	M	HC_HF	586	ENSMUST00000075552	ENSMUSG00000060407	7	26.7285	26.7368	1	Cyp2a12	Cyp2a12-201	protein_coding	TRUE
liver_isoform	liver_ENSMUST00000207016	148.585	7.69231e-05	0.000134228	0.000198566	7	26.5134	26.3651	26.6639	TRUE	JAX00149526	TRUE	0.686567	0.00172051	-0.0600217	-2.11236	-0.137982	0.461514	-0.128468	1.28903	~GenLit+Diet	none	M	HC_HF	586	ENSMUST00000207016	ENSMUSG00000060407	7	26.7285	26.7368	1	Cyp2a12	Cyp2a12-202	retained_intron	FALSE
liver_isoform	liver_ENSMUST00000072376	8.90776	0.00784615	0.0115367	0.16872	18	38.8233	38.4146	38.8233	TRUE	UNCHS046005	TRUE	0.0117219	-0.262188	-0.0785814	-0.110873	-0.202858	0.706202	-0.373422	0.309998	~GenLit+Diet	none	M	HC_HF	586	ENSMUST00000072376	ENSMUSG00000060450	18	38.4176	38.4509	1	Rnf14	Rnf14-201	protein_coding	FALSE	2310075C09Rik, 2610005D23Rik, D18Ertd188e, D7Bwg0165e, Triad2	ENSG00000013561	RNF14	1
liver_isoform	liver_ENSMUST00000236649	10.8295	7.69231e-05	0.000134228	0.000198566	18	38.2554	37.2835	38.7326	TRUE	UNC29068427	TRUE	0.0772896	0.0733615	0.0209449	0.0907475	0.00821156	0.186017	-0.780007	0.323434	~GenLit+Diet	none	M	HC_HF	586	ENSMUST00000236649	ENSMUSG00000060450	18	38.4176	38.4509	1	Rnf14	Rnf14-212	nonsense_mediated_decay	FALSE	2310075C09Rik, 2610005D23Rik, D18Ertd188e, D7Bwg0165e, Triad2	ENSG00000013561	RNF14	1
liver_isoform	liver_ENSMUST00000039338	82.0138	7.69231e-05	0.000134228	0.000198566	16	22.966	22.6319	22.966	TRUE	UNCHS042092	TRUE	0.922011	0.777929	0.625197	0.811617	0.805544	-1.08633	-1.76135	-1.09462	~GenLit+Diet	none	M	HC_HF	586	ENSMUST00000039338	ENSMUSG00000060459	16	22.8046	22.8482	-1	Kng2	Kng2-201	protein_coding	FALSE	Kininogen-II	ENSG00000113889	KNG1	0
liver_isoform	liver_ENSMUST00000081747	7.79372	0.0612308	0.0695249	0.329108	3	110.298	109.594	112.147	FALSE	UNC5953398	TRUE	-0.310836	-0.107731	-0.150103	0.0739011	0.278614	-0.454303	0.537398	0.133059	~GenLit+Diet	none	M	HC_HF	586	ENSMUST00000081747	ENSMUSG00000060512	5	63.9697	64.057	1	0610040J01Rik	0610040J01Rik-201	protein_coding	TRUE		ENSG00000154274	C4orf19	1
liver_isoform	liver_ENSMUST00000081747	8.39858	0.0203846	0.0274713	0.238779	8	90.4506	90.1196	92.2826	FALSE	UNC15213484	TRUE	0.45549	0.254768	-0.549147	-0.262417	0.244143	-0.18531	0.128528	-0.0860551	~GenLit+Diet	none	M	HC_HF	586	ENSMUST00000081747	ENSMUSG00000060512	5	63.9697	64.057	1	0610040J01Rik	0610040J01Rik-201	protein_coding	TRUE		ENSG00000154274	C4orf19	1
liver_isoform	liver_ENSMUST00000154174	7.83375	0.0577692	0.066536	0.319776	7	126.675	126.056	128.451	TRUE	UNCHS021537	TRUE	-0.17302	0.0101379	0.054347	0.0350426	-0.0699053	-0.245357	-0.0707446	0.459499	~GenLit+Diet	none	M	HC_HF	586	ENSMUST00000154174	ENSMUSG00000060538	7	126.485	126.522	-1	Tmem219	Tmem219-209	protein_coding	FALSE	1110032O16Rik, 2900045G02Rik	ENSG00000149932	TMEM219	1
liver_isoform	liver_ENSMUST00000161302	80.4029	7.69231e-05	0.000134228	0.000198566	14	11.8792	11.8792	11.8792	TRUE	UNCHS037349	TRUE	-1.13884	-1.08772	-0.713075	-1.15259	0.953995	1.10132	1.39507	0.64183	~GenLit+Diet	none	M	HC_HF	586	ENSMUST00000161302	ENSMUSG00000060579	14	11.3077	12.9197	1	Fhit	Fhit-204	protein_coding	FALSE	Fra14A2	ENSG00000189283	FHIT	1
liver_isoform	liver_ENSMUST00000074557	50.6311	7.69231e-05	0.000134228	0.000198566	17	34.5904	34.5121	34.8267	TRUE	UNC27808175	TRUE	1.06741	-0.116883	-0.182909	1.25394	-0.427035	-0.419744	-0.41932	-0.755456	~GenLit+Diet	none	M	HC_HF	586	ENSMUST00000074557	ENSMUSG00000060586	17	34.5248	34.5356	1	H2-Eb1	H2-Eb1-201	protein_coding	TRUE	H-2Eb, Ia-4, Ia4
liver_isoform	liver_ENSMUST00000235501	63.0627	7.69231e-05	0.000134228	0.000198566	17	35.062	34.5904	35.1886	TRUE	UNC27813303	TRUE	-0.0856697	-0.10604	-0.347197	1.57297	0.953242	-0.288477	-0.738456	-0.960369	~GenLit+Diet	none	M	HC_HF	586	ENSMUST00000235501	ENSMUSG00000060586	17	34.5248	34.5356	1	H2-Eb1	H2-Eb1-202	retained_intron	FALSE	H-2Eb, Ia-4, Ia4
liver_isoform	liver_ENSMUST00000235729	65.8779	7.69231e-05	0.000134228	0.000198566	17	34.5904	34.5121	34.8327	TRUE	UNC27808175	TRUE	0.0444258	0.530212	0.500584	0.690596	0.354612	0.397591	-1.2037	-1.31432	~GenLit+Diet	none	M	HC_HF	586	ENSMUST00000235729	ENSMUSG00000060586	17	34.5248	34.5356	1	H2-Eb1	H2-Eb1-204	retained_intron	FALSE	H-2Eb, Ia-4, Ia4
liver_isoform	liver_ENSMUST00000236232	97.1751	7.69231e-05	0.000134228	0.000198566	17	34.8766	34.5121	34.8766	TRUE	UNCHS044191	TRUE	-0.0671856	0.866134	0.942947	-0.729624	0.865086	0.777452	-1.25346	-1.40135	~GenLit+Diet	none	M	HC_HF	586	ENSMUST00000236232	ENSMUSG00000060586	17	34.5248	34.5356	1	H2-Eb1	H2-Eb1-205	nonsense_mediated_decay	FALSE	H-2Eb, Ia-4, Ia4
liver_isoform	liver_ENSMUST00000081649	40.7362	7.69231e-05	0.000134228	0.000198566	7	140.532	140.513	140.593	TRUE	UNC14007224	TRUE	0.349166	0.615858	-0.0115023	0.309984	0.244341	0.207804	-1.55641	-0.159238	~GenLit+Diet	none	M	HC_HF	586	ENSMUST00000081649	ENSMUSG00000060591	7	140.535	140.536	-1	Ifitm2	Ifitm2-201	protein_coding	TRUE	fragilis3, Ifitm3l, mil-3	ENSG00000185885	IFITM1	0
liver_isoform	liver_ENSMUST00000051846	9.43722	0.00184615	0.00288608	0.0715551	19	40.2296	38.8378	40.4704	TRUE	UNC30308455	TRUE	-0.0154227	-0.400996	-0.370604	-0.455587	-0.258498	-0.17919	1.33262	0.347679	~GenLit+Diet	none	M	HC_HF	586	ENSMUST00000051846	ENSMUSG00000060613	19	40.1418	40.1758	-1	Cyp2c70	Cyp2c70-201	protein_coding	TRUE
liver_isoform	liver_ENSMUST00000171604	7.7008	0.0709231	0.0776654	0.369362	5	136.779	136.291	137.167	FALSE	JAX00598697	TRUE	0.465941	-0.187848	-0.107213	0.528394	-0.583081	-0.0116904	0.145899	-0.250402	~GenLit+Diet	none	M	HC_HF	586	ENSMUST00000171604	ENSMUSG00000060613	19	40.1418	40.1758	-1	Cyp2c70	Cyp2c70-204	nonsense_mediated_decay	FALSE
liver_isoform	liver_ENSMUST00000171604	51.763	7.69231e-05	0.000134228	0.000198566	19	40.2104	38.8403	40.2105	TRUE	UNCHS047735	TRUE	-0.625409	1.02512	-0.812533	-0.806862	-0.877398	-0.62467	3.21019	-0.488431	~GenLit+Diet	none	M	HC_HF	586	ENSMUST00000171604	ENSMUSG00000060613	19	40.1418	40.1758	-1	Cyp2c70	Cyp2c70-204	nonsense_mediated_decay	FALSE
liver_isoform	liver_ENSMUST00000115075	116.699	7.69231e-05	0.000134228	0.000198566	16	32.6927	32.5891	32.9754	TRUE	UNCHS042336	TRUE	0.840912	1.21966	1.20542	-0.592886	-0.106431	-1.67435	0.000566029	-0.8929	~GenLit+Diet	none	M	HC_HF	586	ENSMUST00000115075	ENSMUSG00000060636	16	32.8768	32.8806	1	Rpl35a	Rpl35a-202	protein_coding	FALSE	2810431L15Rik	ENSG00000182899	RPL35A	1
liver_isoform	liver_ENSMUST00000115076	16.4545	7.69231e-05	0.000134228	0.000198566	16	32.6154	31.3944	32.8916	TRUE	UNC26604518	TRUE	0.127874	0.701496	0.524009	-0.363989	0.0382881	-0.515137	-0.280006	-0.232535	~GenLit+Diet	none	M	HC_HF	586	ENSMUST00000115076	ENSMUSG00000060636	16	32.8768	32.8806	1	Rpl35a	Rpl35a-203	protein_coding	TRUE	2810431L15Rik	ENSG00000182899	RPL35A	1
liver_isoform	liver_ENSMUST00000025925	68.8407	7.69231e-05	0.000134228	0.000198566	19	7.68201	7.68201	8.58213	TRUE	UNCHS047124	TRUE	0.217403	-0.309042	-0.51112	0.287317	0.798124	1.72176	-0.10537	-2.09908	~GenLit+Diet	none	M	HC_HF	586	ENSMUST00000025925	ENSMUSG00000060675	19	7.53482	7.56591	1	Plaat3	Plaat3-201	protein_coding	FALSE	Hrasls3, Pla2g16	ENSG00000176485	PLAAT3	1
liver_isoform	liver_ENSMUST00000136756	75.8722	7.69231e-05	0.000134228	0.000198566	19	7.67976	7.60974	7.67976	TRUE	UNCHS047123	TRUE	-0.125888	-0.284672	-0.338226	0.327515	0.161185	1.76204	0.252112	-1.75407	~GenLit+Diet	none	M	HC_HF	586	ENSMUST00000136756	ENSMUSG00000060675	19	7.53482	7.56591	1	Plaat3	Plaat3-203	protein_coding	FALSE	Hrasls3, Pla2g16	ENSG00000176485	PLAAT3	1
liver_isoform	liver_ENSMUST00000141887	28.1763	7.69231e-05	0.000134228	0.000198566	19	7.63682	7.55778	7.67976	TRUE	JAX00469854	TRUE	-0.181928	-0.162733	-0.294885	0.189711	-0.234056	1.1381	0.19541	-0.649616	~GenLit+Diet	none	M	HC_HF	586	ENSMUST00000141887	ENSMUSG00000060675	19	7.53482	7.56591	1	Plaat3	Plaat3-204	protein_coding	FALSE	Hrasls3, Pla2g16	ENSG00000176485	PLAAT3	1
liver_isoform	liver_ENSMUST00000057208	57.5667	7.69231e-05	0.000134228	0.000198566	1	42.8641	42.8212	43.1946	TRUE	UNCHS000623	TRUE	-0.882683	-1.00753	0.0993917	0.242466	-0.156278	-0.287285	1.78615	0.20577	~GenLit+Diet	none	M	HC_HF	586	ENSMUST00000057208	ENSMUSG00000060679	1	42.8904	42.9448	1	Mrps9	Mrps9-201	protein_coding	TRUE	2310002A08Rik	ENSG00000135972	MRPS9	1
liver_isoform	liver_ENSMUST00000144068	7.9128	0.0506923	0.0599569	0.306326	6	137.066	136.647	137.866	FALSE	UNC12184937	TRUE	1.12573	-0.430483	-0.0219987	-0.424586	-0.628475	0.200893	0.129367	0.0495563	~GenLit+Diet	none	M	HC_HF	586	ENSMUST00000144068	ENSMUSG00000060681	X	55.6551	55.7096	1	Slc9a6	Slc9a6-203	protein_coding	FALSE	6430520C02Rik, NHE6	ENSG00000198689	SLC9A6	1
liver_isoform	liver_ENSMUST00000239367	8.70686	0.0122308	0.0174302	0.191493	18	55.6243	55.5825	56.0433	FALSE	UNC29305560	TRUE	-0.273974	0.0645596	0.315953	-0.118426	0.240777	0.0198162	-0.00204186	-0.246664	~GenLit+Diet	none	M	HC_HF	586	ENSMUST00000239367	ENSMUSG00000060771	1	37.7939	37.9055	-1	Tsga10	Tsga10-209	protein_coding	TRUE	4933432N21Rik, Mtsga10	ENSG00000135951	TSGA10	1
liver_isoform	liver_ENSMUST00000102476	30.015	7.69231e-05	0.000134228	0.000198566	2	121.948	121.579	122.786	TRUE	UNCHS006516	TRUE	-0.719482	0.502724	-0.420226	-0.378735	-0.0986219	0.157028	1.05771	-0.100398	~GenLit+Diet	none	M	HC_HF	586	ENSMUST00000102476	ENSMUSG00000060802	2	121.978	121.984	1	B2m	B2m-201	protein_coding	TRUE	beta 2 microglobulin, beta2-m, Ly-m11	ENSG00000166710	B2M	1
liver_isoform	liver_ENSMUST00000169613	8.92049	0.00784615	0.0115367	0.16872	10	94.3125	93.8052	94.9536	FALSE	UNC18471552	TRUE	-0.0298111	-0.433812	-0.20019	0.325786	0.161099	0.406124	-0.489715	0.260518	~GenLit+Diet	none	M	HC_HF	586	ENSMUST00000169613	ENSMUSG00000060803	19	4.08541	4.08798	-1	Gstp1	Gstp1-201	protein_coding	TRUE	Gst p-1, GstpiB	ENSG00000084207	GSTP1	1
liver_isoform	liver_ENSMUST00000169613	33.3	7.69231e-05	0.000134228	0.000198566	19	4.1079	3.57683	4.14885	TRUE	JAX00469082	TRUE	0.168318	0.620519	-0.0843075	0.50381	0.898056	-0.762884	-1.05005	-0.293461	~GenLit+Diet	none	M	HC_HF	586	ENSMUST00000169613	ENSMUSG00000060803	19	4.08541	4.08798	-1	Gstp1	Gstp1-201	protein_coding	TRUE	Gst p-1, GstpiB	ENSG00000084207	GSTP1	1
liver_isoform	liver_ENSMUST00000235711	24.0895	7.69231e-05	0.000134228	0.000198566	19	4.1079	3.54056	4.24771	TRUE	JAX00469082	TRUE	0.380527	0.40891	0.451006	0.0764302	0.391907	-0.631593	-1.04656	-0.0306309	~GenLit+Diet	none	M	HC_HF	586	ENSMUST00000235711	ENSMUSG00000060803	19	4.08541	4.08798	-1	Gstp1	Gstp1-202	retained_intron	FALSE	Gst p-1, GstpiB	ENSG00000084207	GSTP1	1
liver_isoform	liver_ENSMUST00000236311	9.6822	0.00107692	0.00171443	0.0346191	19	4.24771	3.28036	5.24864	TRUE	UNCHS047055	TRUE	0.179418	0.215013	0.222268	0.0384172	0.239252	-0.324385	-0.59753	0.0275465	~GenLit+Diet	none	M	HC_HF	586	ENSMUST00000236311	ENSMUSG00000060803	19	4.08541	4.08798	-1	Gstp1	Gstp1-204	protein_coding_CDS_not_defined	FALSE	Gst p-1, GstpiB	ENSG00000084207	GSTP1	1
liver_isoform	liver_ENSMUST00000237239	105.012	7.69231e-05	0.000134228	0.000198566	19	4.0695	3.57683	4.1079	TRUE	JAX00469067	TRUE	-0.235903	-0.109012	-0.37545	0.00656923	0.23474	-0.91855	-1.10868	2.50629	~GenLit+Diet	none	M	HC_HF	586	ENSMUST00000237239	ENSMUSG00000060803	19	4.08541	4.08798	-1	Gstp1	Gstp1-205	retained_intron	FALSE	Gst p-1, GstpiB	ENSG00000084207	GSTP1	1
liver_isoform	liver_ENSMUST00000237273	36.3661	7.69231e-05	0.000134228	0.000198566	19	4.1079	3.57683	4.14885	TRUE	JAX00469082	TRUE	0.430851	0.550146	0.29776	0.391598	0.726218	-0.757619	-1.03736	-0.601596	~GenLit+Diet	none	M	HC_HF	586	ENSMUST00000237273	ENSMUSG00000060803	19	4.08541	4.08798	-1	Gstp1	Gstp1-206	retained_intron	FALSE	Gst p-1, GstpiB	ENSG00000084207	GSTP1	1
liver_isoform	liver_ENSMUST00000237893	20.9585	7.69231e-05	0.000134228	0.000198566	19	4.1079	3.42153	4.24956	TRUE	JAX00469082	TRUE	0.128666	0.36841	0.146592	0.357584	0.590495	-0.242386	-0.971937	-0.377424	~GenLit+Diet	none	M	HC_HF	586	ENSMUST00000237893	ENSMUSG00000060803	19	4.08541	4.08798	-1	Gstp1	Gstp1-208	protein_coding	FALSE	Gst p-1, GstpiB	ENSG00000084207	GSTP1	1
liver_isoform	liver_ENSMUST00000237982	88.5481	7.69231e-05	0.000134228	0.000198566	19	4.1079	3.75803	4.14885	TRUE	JAX00469082	TRUE	0.456756	0.786468	-0.206536	0.705369	1.51416	-1.50322	-1.45663	-0.296366	~GenLit+Diet	none	M	HC_HF	586	ENSMUST00000237982	ENSMUSG00000060803	19	4.08541	4.08798	-1	Gstp1	Gstp1-209	protein_coding	FALSE	Gst p-1, GstpiB	ENSG00000084207	GSTP1	1
liver_isoform	liver_ENSMUST00000044159	28.2253	7.69231e-05	0.000134228	0.000198566	12	103.66	103.443	103.66	TRUE	JAX00039922	TRUE	-0.861455	-0.725717	-0.0665121	-0.372574	-0.318827	1.76112	0.422596	0.161373	~GenLit+Diet	none	M	HC_HF	586	ENSMUST00000044159	ENSMUSG00000060807	12	103.613	103.623	-1	Serpina6	Serpina6-201	protein_coding	TRUE	Cbg	ENSG00000170099	SERPINA6	1
liver_isoform	liver_ENSMUST00000079496	15.2087	7.69231e-05	0.000134228	0.000198566	7	4.85246	4.77527	5.04063	TRUE	UNCHS019438	TRUE	-0.191428	0.68056	0.262514	-0.679571	0.44477	-0.541728	0.0352639	-0.0103809	~GenLit+Diet	none	M	HC_HF	586	ENSMUST00000079496	ENSMUSG00000060860	7	4.79755	4.81559	-1	Ube2s	Ube2s-201	protein_coding	TRUE	0910001J09Rik, 6720465F12Rik, E2-EPF	ENSG00000108106	UBE2S	1
liver_isoform	liver_ENSMUST00000145505	7.91856	0.0499231	0.0591784	0.305209	14	71.3922	69.4666	72.1341	FALSE	UNCHS038697	TRUE	0.0742563	-0.324758	0.192535	0.659335	-0.613703	0.00608749	-0.147387	0.153635	~GenLit+Diet	none	M	HC_HF	586	ENSMUST00000145505	ENSMUSG00000060862	4	136.707	136.776	-1	Zbtb40	Zbtb40-202	retained_intron	FALSE		ENSG00000184677	ZBTB40	1
liver_isoform	liver_ENSMUST00000121440	27.1022	7.69231e-05	0.000134228	0.000198566	3	51.7972	51.754	51.7972	TRUE	UNC5257268	TRUE	0.489544	0.27103	0.509079	-1.00969	0.330824	-0.856058	-0.229253	0.494523	~GenLit+Diet	none	M	HC_HF	586	ENSMUST00000121440	ENSMUSG00000061143	3	51.5933	52.0125	-1	Maml3	Maml3-202	protein_coding	TRUE		ENSG00000196782	MAML3	1
liver_isoform	liver_ENSMUST00000112420	75.5216	7.69231e-05	0.000134228	0.000198566	2	65.2257	65.1362	65.307	TRUE	JAX00491511	TRUE	-0.290826	-0.321377	-0.297751	-0.451931	-0.446449	1.84795	0.21675	-0.25637	~GenLit+Diet	none	M	HC_HF	586	ENSMUST00000112420	ENSMUSG00000061171	2	65.1468	65.1944	-1	Slc38a11	Slc38a11-201	protein_coding	TRUE	9330158F14Rik	ENSG00000169507	SLC38A11	1
liver_isoform	liver_ENSMUST00000127623	89.1831	7.69231e-05	0.000134228	0.000198566	2	65.2449	65.1762	65.2449	TRUE	UNCHS005195	TRUE	-0.506841	-0.509654	-0.48675	-0.241372	-0.533982	1.32954	1.32829	-0.379232	~GenLit+Diet	none	M	HC_HF	586	ENSMUST00000127623	ENSMUSG00000061171	2	65.1468	65.1944	-1	Slc38a11	Slc38a11-203	protein_coding	FALSE	9330158F14Rik	ENSG00000169507	SLC38A11	1
liver_isoform	liver_ENSMUST00000155422	7.63674	0.0795385	0.084739	0.430231	6	124.416	123.158	124.416	FALSE	UNC12011577	TRUE	0.0272482	0.0251756	-0.271778	0.0041359	0.360932	-0.216041	0.126407	-0.0560797	~GenLit+Diet	none	M	HC_HF	586	ENSMUST00000155422	ENSMUSG00000061171	2	65.1468	65.1944	-1	Slc38a11	Slc38a11-207	protein_coding_CDS_not_defined	FALSE	9330158F14Rik	ENSG00000169507	SLC38A11	1
liver_isoform	liver_ENSMUST00000160193	59.4493	7.69231e-05	0.000134228	0.000198566	17	34.5266	34.4201	34.6746	TRUE	UNCHS044185	TRUE	-0.0348085	-0.0309902	-0.12517	1.69422	-0.303046	-0.142532	-0.736488	-0.321184	~GenLit+Diet	none	M	HC_HF	586	ENSMUST00000160193	ENSMUSG00000061207	17	35.043	35.0559	-1	Stk19	Stk19-203	protein_coding_CDS_not_defined	FALSE	G11, RP1	ENSG00000204344	STK19	1
liver_isoform	liver_ENSMUST00000160993	38.4762	7.69231e-05	0.000134228	0.000198566	17	34.755	34.5904	35.4127	TRUE	UNC27810815	TRUE	0.279052	-0.337003	-0.150014	1.46422	-0.0597813	-0.301342	-0.820098	-0.0750284	~GenLit+Diet	none	M	HC_HF	586	ENSMUST00000160993	ENSMUSG00000061207	17	35.043	35.0559	-1	Stk19	Stk19-204	retained_intron	FALSE	G11, RP1	ENSG00000204344	STK19	1
liver_isoform	liver_ENSMUST00000161238	12.509	7.69231e-05	0.000134228	0.000198566	17	34.9001	34.4283	35.282	TRUE	UNC27812188	TRUE	0.464959	-0.161662	-0.46319	0.629737	0.142647	-0.207957	-0.444549	0.0400151	~GenLit+Diet	none	M	HC_HF	586	ENSMUST00000161238	ENSMUSG00000061207	17	35.043	35.0559	-1	Stk19	Stk19-205	retained_intron	FALSE	G11, RP1	ENSG00000204344	STK19	1
liver_isoform	liver_ENSMUST00000172912	8.2154	0.0286154	0.0369927	0.273863	11	107.406	105.777	107.472	FALSE	JAX00321163	TRUE	-0.444798	-0.0635718	0.395213	-0.201493	-0.260105	0.222198	0.212725	0.139832	~GenLit+Diet	none	M	HC_HF	586	ENSMUST00000172912	ENSMUSG00000061232	17	34.215	34.2193	-1	H2-K1	H2-K1-205	protein_coding	FALSE	H-2K
liver_isoform	liver_ENSMUST00000161504	8.68777	0.0124615	0.0177229	0.192757	14	49.3731	47.6241	57.431	TRUE	UNCHS038197	TRUE	0.167488	-0.262333	0.365356	-0.516324	0.106306	-0.569759	0.350455	0.35881	~GenLit+Diet	none	M	HC_HF	586	ENSMUST00000161504	ENSMUSG00000061244	14	49.2415	49.3041	-1	Exoc5	Exoc5-206	protein_coding	FALSE	PRO1912, SEC10, Sec10l1	ENSG00000070367	EXOC5	1
liver_isoform	liver_ENSMUST00000035571	73.5752	7.69231e-05	0.000134228	0.000198566	5	145.316	145.156	146.15	TRUE	UNC10373641	TRUE	-0.718777	0.277614	0.600668	0.406512	0.280146	2.34536	-1.80082	-1.3907	~GenLit+Diet	none	M	HC_HF	586	ENSMUST00000035571	ENSMUSG00000061292	5	146.016	146.05	1	Cyp3a59	Cyp3a59-201	protein_coding	TRUE		ENSG00000106258, ENSG00000160868, ENSG00000021461, ENSG00000160870	CYP3A5, CYP3A4, CYP3A43, CYP3A7	0, 0, 0, 0
liver_isoform	liver_ENSMUST00000199212	14.4007	7.69231e-05	0.000134228	0.000198566	5	145.316	145.027	146.15	TRUE	UNC10373641	TRUE	-0.385386	0.0495231	0.513607	0.283138	0.150875	0.132735	-0.253719	-0.490774	~GenLit+Diet	none	M	HC_HF	586	ENSMUST00000199212	ENSMUSG00000061292	5	146.016	146.05	1	Cyp3a59	Cyp3a59-202	nonsense_mediated_decay	FALSE		ENSG00000106258, ENSG00000160868, ENSG00000021461, ENSG00000160870	CYP3A5, CYP3A4, CYP3A43, CYP3A7	0, 0, 0, 0
liver_isoform	liver_ENSMUST00000129128	7.83161	0.0578462	0.0665644	0.319961	17	43.879	43.7717	44.7084	FALSE	UNC27891647	TRUE	0.118727	-0.0609153	0.760491	-0.292743	-0.21881	0.19582	-0.388619	-0.113952	~GenLit+Diet	none	M	HC_HF	586	ENSMUST00000129128	ENSMUSG00000061306	11	119.995	120.042	-1	Slc38a10	Slc38a10-206	protein_coding_CDS_not_defined	FALSE	1810073N04Rik	ENSG00000157637	SLC38A10	1
liver_isoform	liver_ENSMUST00000179094	7.68711	0.0721538	0.0785947	0.376357	11	119.3	118.441	120.174	TRUE	UNCHS032493	TRUE	-0.0221869	-0.239332	0.0586006	-0.192067	-0.202036	0.507513	0.226983	-0.137475	~GenLit+Diet	none	M	HC_HF	586	ENSMUST00000179094	ENSMUSG00000061306	11	119.995	120.042	-1	Slc38a10	Slc38a10-216	protein_coding	FALSE	1810073N04Rik	ENSG00000157637	SLC38A10	1
liver_isoform	liver_ENSMUST00000210777	64.7165	7.69231e-05	0.000134228	0.000198566	8	26.0232	26.0232	26.2288	TRUE	UNCHS022446	TRUE	0.501972	0.728977	0.754184	0.847188	0.694649	-1.14182	-1.30158	-1.08357	~GenLit+Diet	none	M	HC_HF	586	ENSMUST00000210777	ENSMUSG00000061313	8	26.2154	26.2446	-1	Ddhd2	Ddhd2-203	protein_coding	FALSE	2010305K11Rik, SAMWD1	ENSG00000085788	DDHD2	1
liver_isoform	liver_ENSMUST00000112866	36.2011	7.69231e-05	0.000134228	0.000198566	6	117.244	117.079	117.306	TRUE	UNC11928631	TRUE	0.00398513	0.679516	0.239686	0.168268	0.259197	0.658811	-1.93725	-0.0722125	~GenLit+Diet	none	M	HC_HF	586	ENSMUST00000112866	ENSMUSG00000061353	6	117.145	117.158	1	Cxcl12	Cxcl12-202	protein_coding	FALSE	PBSF, PBSF/SDF-1, Scyb12, SDF-1, Sdf1, Sdf1a, Sdf1b, TLSF-a, TLSF-b, TPAR1	ENSG00000107562	CXCL12	1
liver_isoform	liver_ENSMUST00000112871	72.0756	7.69231e-05	0.000134228	0.000198566	6	117.164	117.079	117.284	TRUE	UNC11927710	TRUE	-0.731276	-0.103403	-0.570519	-0.497169	-0.380635	1.26869	1.80305	-0.788737	~GenLit+Diet	none	M	HC_HF	586	ENSMUST00000112871	ENSMUSG00000061353	6	117.145	117.158	1	Cxcl12	Cxcl12-203	protein_coding	FALSE	PBSF, PBSF/SDF-1, Scyb12, SDF-1, Sdf1, Sdf1a, Sdf1b, TLSF-a, TLSF-b, TPAR1	ENSG00000107562	CXCL12	1
liver_isoform	liver_ENSMUST00000079469	51.3587	7.69231e-05	0.000134228	0.000198566	14	65.5303	65.5016	66.4266	TRUE	UNCHS038581	TRUE	0.503499	-1.00273	0.521296	0.404646	0.462556	-1.16426	-0.77111	1.0461	~GenLit+Diet	none	M	HC_HF	586	ENSMUST00000079469	ENSMUSG00000061356	14	65.836	65.886	1	Nuggc	Nuggc-201	protein_coding	TRUE	Gm600, LOC239151, SLIP-GC	ENSG00000189233	NUGGC	1
liver_isoform	liver_ENSMUST00000035093	7.95933	0.0458462	0.0550729	0.300032	15	8.34038	7.64036	10.2809	FALSE	JAX00058727	TRUE	-0.298554	-0.588174	0.141206	-0.233985	0.0531901	0.304585	0.280197	0.341534	~GenLit+Diet	none	M	HC_HF	586	ENSMUST00000035093	ENSMUSG00000061393	9	119.231	119.264	1	Acvr2b	Acvr2b-201	protein_coding	FALSE	ActRIIB	ENSG00000114739	ACVR2B	1
liver_isoform	liver_ENSMUST00000222808	7.56065	0.091	0.0936238	0.570819	8	86.8746	85.4578	87.971	FALSE	UNC15159941	TRUE	0.0292903	-0.183994	-0.0673408	0.290221	-0.111197	0.528033	-0.302084	-0.182928	~GenLit+Diet	none	M	HC_HF	586	ENSMUST00000222808	ENSMUSG00000061477	12	28.6809	28.686	-1	Rps7	Rps7-205	retained_intron	FALSE	Mtu, S7	ENSG00000171863	RPS7	1
liver_isoform	liver_ENSMUST00000074862	7.64671	0.0778462	0.0833218	0.415874	1	39.436	39.1148	39.691	FALSE	UNC493060	TRUE	-0.236679	0.189972	0.22205	0.353396	0.0777497	-0.109136	-0.27384	-0.223513	~GenLit+Diet	none	M	HC_HF	586	ENSMUST00000074862	ENSMUSG00000061510	14	47.0666	47.0695	-1	Gm10101	Gm10101-201	lncRNA	FALSE
liver_isoform	liver_ENSMUST00000077517	9.23532	0.00338462	0.00518486	0.133468	14	22.1831	21.8012	22.2281	FALSE	UNC23684408	TRUE	-0.254551	-0.165053	-0.132	-0.345161	-0.0385207	0.477926	0.501656	-0.0442951	~GenLit+Diet	none	M	HC_HF	586	ENSMUST00000077517	ENSMUSG00000061531	2	14.1793	14.2268	1	Tmem236	Tmem236-201	protein_coding	TRUE	2010003H20Rik, Fam23a	ENSG00000148483	TMEM236	1
liver_isoform	liver_ENSMUST00000123161	9.25838	0.00330769	0.00506955	0.131719	5	53.2153	52.796	53.2681	FALSE	UNC9194098	TRUE	-0.0454392	0.0952392	0.132075	-0.201351	-0.37982	-0.0974772	0.353294	0.143479	~GenLit+Diet	none	M	HC_HF	586	ENSMUST00000123161	ENSMUSG00000061533	12	90.9653	91.3512	-1	Cep128	Cep128-201	protein_coding_CDS_not_defined	FALSE	4930534B04Rik, 5430424K18Rik	ENSG00000100629	CEP128	1
liver_isoform	liver_ENSMUST00000075341	17.9929	7.69231e-05	0.000134228	0.000198566	4	62.9465	62.9382	63.5455	TRUE	JAX00119661	TRUE	0.60689	0.568417	-0.16101	0.421177	-0.236093	-0.345743	-1.03425	0.18061	~GenLit+Diet	none	M	HC_HF	586	ENSMUST00000075341	ENSMUSG00000061540	4	63.2807	63.2841	1	Orm2	Orm2-201	protein_coding	TRUE	Orm-2	ENSG00000228278, ENSG00000229314	ORM2, ORM1	0, 0
liver_isoform	liver_ENSMUST00000118771	9.65877	0.00107692	0.00171443	0.0346191	14	106.349	105.908	107.768	FALSE	UNC24677409	TRUE	-0.156828	-0.559868	0.441762	0.602498	-0.130841	-0.285334	-0.0589432	0.147554	~GenLit+Diet	none	M	HC_HF	586	ENSMUST00000118771	ENSMUSG00000061559	9	54.622	54.6418	-1	Skic8	Skic8-202	protein_coding	FALSE	2700038L12Rik, 2810418I05Rik, Wdr61	ENSG00000140395	SKIC8	1
liver_isoform	liver_ENSMUST00000180430	9.02289	0.00630769	0.00941854	0.161389	5	117.898	117.675	144.303	TRUE	UNCHS015572	TRUE	-0.00447946	0.660673	-0.109039	-0.0943353	-0.0373555	-0.0399325	-0.306831	-0.0686997	~GenLit+Diet	none	M	HC_HF	586	ENSMUST00000180430	ENSMUSG00000061578	5	117.552	117.913	1	Ksr2	Ksr2-202	protein_coding	TRUE		ENSG00000171435	KSR2	1
liver_isoform	liver_ENSMUST00000095737	54.1411	7.69231e-05	0.000134228	0.000198566	12	53.1549	52.1474	53.3077	TRUE	UNC21122307	TRUE	-0.324907	-0.497679	1.38306	-0.569042	-0.663925	0.0092929	1.07383	-0.410637	~GenLit+Diet	none	M	HC_HF	586	ENSMUST00000095737	ENSMUSG00000061603	12	52.7462	53.2024	1	Akap6	Akap6-201	protein_coding	TRUE		ENSG00000151320	AKAP6	1
liver_isoform	liver_ENSMUST00000174124	7.55867	0.0914615	0.0940153	0.578477	5	76.0183	74.1144	76.0183	FALSE	UNCHS014789	TRUE	-0.130041	-0.212619	-0.379952	-0.290352	-0.109267	0.0682399	0.565289	0.488703	~GenLit+Diet	none	M	HC_HF	586	ENSMUST00000174124	ENSMUSG00000061607	17	36.1524	36.1706	1	Mdc1	Mdc1-202	protein_coding	FALSE	NFBD1	ENSG00000137337	MDC1	0
liver_isoform	liver_ENSMUST00000078694	9.84273	0.000923077	0.0015	0.0300403	11	97.9107	97.8081	98.6287	TRUE	UNC20212451	TRUE	0.0517876	0.0339548	-0.0473254	0.23371	0.116836	-0.515975	-0.441156	0.568167	~GenLit+Diet	none	M	HC_HF	586	ENSMUST00000078694	ENSMUSG00000061718	11	98.2392	98.2486	1	Ppp1r1b	Ppp1r1b-201	protein_coding	TRUE	DARPP-32, Darpp32	ENSG00000131771	PPP1R1B	1
liver_isoform	liver_ENSMUST00000023083	144.395	7.69231e-05	0.000134228	0.000198566	15	82.2001	82.1862	82.2128	TRUE	UNCHS041060	TRUE	-0.427925	0.269231	-0.404684	-0.614926	-0.284077	1.10237	-2.48191	2.84193	~GenLit+Diet	none	M	HC_HF	586	ENSMUST00000023083	ENSMUSG00000061740	15	82.2547	82.2645	-1	Cyp2d22	Cyp2d22-201	protein_coding	TRUE	2D22	ENSG00000100197	CYP2D6	1
liver_isoform	liver_ENSMUST00000229438	57.2979	7.69231e-05	0.000134228	0.000198566	15	82.1071	82.1071	82.26	TRUE	UNCHS041054	TRUE	-0.211292	-1.44816	-0.512045	-0.181306	-0.460006	1.41876	1.95661	-0.562561	~GenLit+Diet	none	M	HC_HF	586	ENSMUST00000229438	ENSMUSG00000061740	15	82.2547	82.2645	-1	Cyp2d22	Cyp2d22-203	retained_intron	FALSE	2D22	ENSG00000100197	CYP2D6	1
liver_isoform	liver_ENSMUST00000230370	33.6946	7.69231e-05	0.000134228	0.000198566	15	82.1502	81.5864	82.26	TRUE	UNCHS041055	TRUE	-0.351643	-0.401131	-0.569111	-0.32219	-0.482903	2.87616	-0.457571	-0.291609	~GenLit+Diet	none	M	HC_HF	586	ENSMUST00000230370	ENSMUSG00000061740	15	82.2547	82.2645	-1	Cyp2d22	Cyp2d22-205	retained_intron	FALSE	2D22	ENSG00000100197	CYP2D6	1
liver_isoform	liver_ENSMUST00000080167	36.2772	7.69231e-05	0.000134228	0.000198566	1	74.204	74.0202	74.4235	TRUE	UNC942411	TRUE	-0.201456	0.568821	0.601623	-0.943235	0.279342	-1.22082	1.29385	-0.378123	~GenLit+Diet	none	M	HC_HF	586	ENSMUST00000080167	ENSMUSG00000061815	1	74.1647	74.1874	1	Rufy4	Rufy4-201	protein_coding	FALSE	F930048N03Rik	ENSG00000188282	RUFY4	1
liver_isoform	liver_ENSMUST00000155102	14.1027	7.69231e-05	0.000134228	0.000198566	4	57.5355	57.5355	57.6719	FALSE	UNCHS011398	TRUE	-0.413125	-0.302635	0.130103	-0.0368356	-0.326298	-0.167717	1.31375	-0.197241	~GenLit+Diet	none	M	HC_HF	586	ENSMUST00000155102	ENSMUSG00000061878	11	116.422	116.428	1	Sphk1	Sphk1-216	protein_coding	FALSE	1110006G24Rik, SK1	ENSG00000176170	SPHK1	1
liver_isoform	liver_ENSMUST00000118761	156.557	7.69231e-05	0.000134228	0.000198566	17	13.1997	12.8999	13.2309	FALSE	UNCHS043751	TRUE	-1.24609	-1.52651	-1.04618	0.786757	-0.910777	2.47243	2.40215	-0.931776	~GenLit+Diet	none	M	HC_HF	586	ENSMUST00000118761	ENSMUSG00000061897	2	178.819	178.82	1	Gm14292	Gm14292-201	transcribed_processed_pseudogene	TRUE
liver_isoform	liver_ENSMUST00000072818	86.3125	7.69231e-05	0.000134228	0.000198566	5	87.072	87.0245	88.6203	TRUE	UNC9626955	TRUE	-0.587229	-0.360918	-1.37508	-0.718685	-0.582868	1.59171	2.76476	-0.731681	~GenLit+Diet	none	M	HC_HF	586	ENSMUST00000072818	ENSMUSG00000061906	5	87.5578	87.5721	-1	Ugt2b38	Ugt2b38-201	protein_coding	TRUE	9430041C03Rik
liver_isoform	liver_ENSMUST00000077452	8.56256	0.0152308	0.0211945	0.208521	2	83.2543	83.2543	180.689	FALSE	ICR1036	TRUE	0.0400037	0.049071	-0.0881723	-0.184189	-0.0809137	-0.0212449	0.285445	9.6902e-08	~GenLit+Diet	none	M	HC_HF	586	ENSMUST00000077452	ENSMUSG00000061958	8	21.5851	21.5861	-1	Defa38	Defa38-201	protein_coding	TRUE	Gm14851	ENSG00000206047, ENSG00000164821, ENSG00000164816, ENSG00000240247, ENSG00000239839, ENSG00000164822	DEFA1, DEFA4, DEFA5, DEFA1B, DEFA3, DEFA6	0, 0, 0, 0, 0, 0
liver_isoform	liver_ENSMUST00000077452	30.4011	7.69231e-05	0.000134228	0.000198566	8	18.9365	18.7675	21.4874	TRUE	JAX00662644	TRUE	0.529584	-0.301905	0.311746	0.927519	-0.492759	-0.293171	-0.428175	-0.252839	~GenLit+Diet	none	M	HC_HF	586	ENSMUST00000077452	ENSMUSG00000061958	8	21.5851	21.5861	-1	Defa38	Defa38-201	protein_coding	TRUE	Gm14851	ENSG00000206047, ENSG00000164821, ENSG00000164816, ENSG00000240247, ENSG00000239839, ENSG00000164822	DEFA1, DEFA4, DEFA5, DEFA1B, DEFA3, DEFA6	0, 0, 0, 0, 0, 0
liver_isoform	liver_ENSMUST00000077452	19.3101	7.69231e-05	0.000134228	0.000198566	10	81.8813	80.6185	82.0771	FALSE	UNC18309748	TRUE	-0.0594523	-0.426524	-0.164793	-0.00984889	-0.16129	0.948659	-0.188993	0.0622422	~GenLit+Diet	none	M	HC_HF	586	ENSMUST00000077452	ENSMUSG00000061958	8	21.5851	21.5861	-1	Defa38	Defa38-201	protein_coding	TRUE	Gm14851	ENSG00000206047, ENSG00000164821, ENSG00000164816, ENSG00000240247, ENSG00000239839, ENSG00000164822	DEFA1, DEFA4, DEFA5, DEFA1B, DEFA3, DEFA6	0, 0, 0, 0, 0, 0
liver_isoform	liver_ENSMUST00000034173	50.6623	7.69231e-05	0.000134228	0.000198566	8	93.7896	93.7755	94.1622	TRUE	UNCHS023845	TRUE	0.450468	0.358932	0.0490885	-0.136285	0.643489	-1.98165	0.590602	0.0253596	~GenLit+Diet	none	M	HC_HF	586	ENSMUST00000034173	ENSMUSG00000061959	8	93.9278	93.9562	-1	Ces1e	Ces1e-201	protein_coding	TRUE	Eg, egasyn, Es-22, Es22
liver_isoform	liver_ENSMUST00000076813	98.6221	7.69231e-05	0.000134228	0.000198566	12	21.6081	20.7679	24.503	TRUE	ICR4370	TRUE	-2.43598	0.415386	0.153135	0.203932	0.386033	0.0896791	0.870697	0.317121	~GenLit+Diet	none	M	HC_HF	586	ENSMUST00000076813	ENSMUSG00000062054	12	21.3664	21.3738	1	Iah1	Iah1-201	protein_coding	TRUE	1500019E20Rik, 4833421E05Rik	ENSG00000134330	IAH1	1
liver_isoform	liver_ENSMUST00000077667	71.3745	7.69231e-05	0.000134228	0.000198566	2	25.6534	25.6084	25.7088	TRUE	UNC2760756	TRUE	0.611943	0.786138	1.08122	0.576728	-0.94822	-0.492845	-0.677483	-0.937485	~GenLit+Diet	none	M	HC_HF	586	ENSMUST00000077667	ENSMUSG00000062061	2	25.5901	25.5933	1	Obp2a	Obp2a-201	protein_coding	TRUE	Lcn13	ENSG00000122136, ENSG00000171102	OBP2A, OBP2B	0, 0
liver_isoform	liver_ENSMUST00000076713	39.2387	7.69231e-05	0.000134228	0.000198566	10	39.0507	39.0356	39.0507	TRUE	UNCHS027955	TRUE	-0.360511	-0.0655274	-0.167527	0.280977	1.29806	-0.233765	-0.823672	0.0719634	~GenLit+Diet	none	M	HC_HF	586	ENSMUST00000076713	ENSMUSG00000062074	10	39.027	39.0398	-1	Ccn6	Ccn6-201	protein_coding	TRUE	CCN6, LOC327743, Wisp3	ENSG00000112761	CCN6	1
liver_isoform	liver_ENSMUST00000114626	16.7063	7.69231e-05	0.000134228	0.000198566	16	44.5995	44.5755	45.1947	TRUE	JAX00419320	TRUE	0.764355	0.296648	0.266797	-0.438911	0.404803	-0.293414	-0.733749	-0.26653	~GenLit+Diet	none	M	HC_HF	586	ENSMUST00000114626	ENSMUSG00000062082	16	44.6321	44.6595	1	Cd200r4	Cd200r4-201	protein_coding	FALSE	F630107N04Rik, MCD200RLa	ENSG00000206531, ENSG00000163606	CD200R1L, CD200R1	0, 0
liver_isoform	liver_ENSMUST00000071866	7.63742	0.0794615	0.0847141	0.429549	9	8.55937	3.2045	9.62717	FALSE	UNC15812125	TRUE	0.233092	-0.199861	-0.222082	0.471878	-0.144757	-0.393591	0.218379	0.0369416	~GenLit+Diet	none	M	HC_HF	586	ENSMUST00000071866	ENSMUSG00000062083	19	50.0186	50.0192	-1	Rpl13a-ps1	Rpl13a-ps1-201	processed_pseudogene	TRUE	Gm5520
liver_isoform	liver_ENSMUST00000050077	12.8748	7.69231e-05	0.000134228	0.000198566	12	80.0745	79.9586	80.5069	FALSE	UNCHS034084	TRUE	0.126775	-0.201094	0.141506	0.306303	0.448645	-0.674383	-0.224934	0.0771811	~GenLit+Diet	none	M	HC_HF	586	ENSMUST00000050077	ENSMUSG00000062190	6	57.6795	57.7164	1	Lancl2	Lancl2-201	protein_coding	TRUE	1700003F10Rik	ENSG00000132434	LANCL2	1
liver_isoform	liver_ENSMUST00000021406	29.6726	7.69231e-05	0.000134228	0.000198566	12	55.0907	54.9084	55.5688	TRUE	UNC21148778	TRUE	-0.565714	0.178214	-0.287288	-0.987048	0.441647	0.0468228	1.67177	-0.498399	~GenLit+Diet	none	M	HC_HF	586	ENSMUST00000021406	ENSMUSG00000062198	12	55.0924	55.1269	-1	2700097O09Rik	2700097O09Rik-201	protein_coding	TRUE
liver_isoform	liver_ENSMUST00000156852	41.6195	7.69231e-05	0.000134228	0.000198566	12	55.0907	54.8791	55.454	TRUE	UNC21148778	TRUE	-0.138501	0.893528	0.472376	-0.204486	1.32968	-0.651554	-2.20548	0.504438	~GenLit+Diet	none	M	HC_HF	586	ENSMUST00000156852	ENSMUSG00000062198	12	55.0924	55.1269	-1	2700097O09Rik	2700097O09Rik-203	retained_intron	FALSE
liver_isoform	liver_ENSMUST00000164098	32.5359	7.69231e-05	0.000134228	0.000198566	16	10.6761	10.6682	11.1236	TRUE	UNC26332642	TRUE	-0.396224	-0.126534	-0.0242542	-0.285411	-0.134335	1.31017	-0.482631	0.139214	~GenLit+Diet	none	M	HC_HF	586	ENSMUST00000164098	ENSMUSG00000062203	16	11.0372	11.0722	-1	Gspt1	Gspt1-202	retained_intron	FALSE	G1st, Gst-1	ENSG00000103342	GSPT1	1
liver_isoform	liver_ENSMUST00000169860	97.1855	7.69231e-05	0.000134228	0.000198566	9	90.0371	89.8585	90.1383	TRUE	JAX00174076	TRUE	0.153124	1.13884	0.0748095	1.25308	-0.0454132	-1.279	-1.94216	0.646722	~GenLit+Diet	none	M	HC_HF	586	ENSMUST00000169860	ENSMUSG00000062270	9	89.9737	89.9968	-1	Morf4l1	Morf4l1-202	protein_coding	FALSE	MORFRG15, MRG15, TEG-189, Tex189	ENSG00000185787	MORF4L1	1
liver_isoform	liver_ENSMUST00000074912	18.8277	7.69231e-05	0.000134228	0.000198566	19	46.6561	46.6445	46.9061	TRUE	UNC30398748	TRUE	-0.00501879	0.814978	0.412829	0.294322	-0.567921	-0.590737	-0.123237	-0.235215	~GenLit+Diet	none	M	HC_HF	586	ENSMUST00000074912	ENSMUSG00000062376	19	46.6783	46.6918	1	Borcs7	Borcs7-201	protein_coding	TRUE	2010012O05Rik	ENSG00000166275	BORCS7	1
liver_isoform	liver_ENSMUST00000090743	33.4763	7.69231e-05	0.000134228	0.000198566	3	98.2759	98.0458	99.5645	TRUE	UNCHS009538	TRUE	0.442188	0.421513	-1.12956	0.526514	0.229376	0.704493	-1.22605	0.0315162	~GenLit+Diet	none	M	HC_HF	586	ENSMUST00000090743	ENSMUSG00000062410	3	98.6488	98.6704	-1	Hsd3b3	Hsd3b3-201	protein_coding	FALSE	9030618K22Rik	ENSG00000203859, ENSG00000203857	HSD3B2, HSD3B1	1, 1
liver_isoform	liver_ENSMUST00000107018	85.1072	7.69231e-05	0.000134228	0.000198566	3	98.5557	98.5557	98.8818	TRUE	JAX00531240	TRUE	1.63896	1.51155	-1.35251	-0.335714	-0.503087	-0.504219	0.148988	-0.603975	~GenLit+Diet	none	M	HC_HF	586	ENSMUST00000107018	ENSMUSG00000062410	3	98.6488	98.6704	-1	Hsd3b3	Hsd3b3-203	protein_coding	FALSE	9030618K22Rik	ENSG00000203859, ENSG00000203857	HSD3B2, HSD3B1	1, 1
liver_isoform	liver_ENSMUST00000107019	68.4489	7.69231e-05	0.000134228	0.000198566	3	99.8752	98.2759	100.046	TRUE	JAX00531626	TRUE	0.582825	0.628336	-1.45002	0.817321	0.615867	-1.26384	-0.507762	0.577268	~GenLit+Diet	none	M	HC_HF	586	ENSMUST00000107019	ENSMUSG00000062410	3	98.6488	98.6704	-1	Hsd3b3	Hsd3b3-204	protein_coding	TRUE	9030618K22Rik	ENSG00000203859, ENSG00000203857	HSD3B2, HSD3B1	1, 1
liver_isoform	liver_ENSMUST00000146196	73.9661	7.69231e-05	0.000134228	0.000198566	3	99.3905	98.8818	99.9104	TRUE	JAX00531445	TRUE	0.766411	0.840962	-1.48601	0.603326	0.542446	-1.52302	-0.296547	0.552428	~GenLit+Diet	none	M	HC_HF	586	ENSMUST00000146196	ENSMUSG00000062410	3	98.6488	98.6704	-1	Hsd3b3	Hsd3b3-206	protein_coding	FALSE	9030618K22Rik	ENSG00000203859, ENSG00000203857	HSD3B2, HSD3B1	1, 1
liver_isoform	liver_ENSMUST00000138471	8.40551	0.0198462	0.0267802	0.235752	8	41.4396	41.4396	41.4396	FALSE	UNC14580053	TRUE	0.136038	-0.0316107	0.0541037	0.279627	0.00290978	5.88583e-06	-0.145722	-0.295351	~GenLit+Diet	none	M	HC_HF	586	ENSMUST00000138471	ENSMUSG00000062470	9	20.5185	20.5286	1	Fbxl12os	Fbxl12os-203	lncRNA	TRUE	5730577I03Rik
liver_isoform	liver_ENSMUST00000160378	8.25767	0.0264615	0.0345633	0.266906	8	28.8128	28.2911	29.9836	FALSE	JAX00664178	TRUE	-0.100908	0.593132	0.143013	0.0797652	0.0050176	0.0278756	-0.289309	-0.458587	~GenLit+Diet	none	M	HC_HF	586	ENSMUST00000160378	ENSMUSG00000062480	17	13.1427	13.1595	-1	Acat3	Acat3-202	protein_coding	TRUE	ACTL	ENSG00000120437	ACAT2	1
liver_isoform	liver_ENSMUST00000076249	9.30932	0.00276923	0.00427968	0.115913	4	19.7251	18.5116	19.7824	FALSE	UNC6843472	TRUE	0.0420687	0.27595	-0.0262625	-0.206927	-0.0751001	0.20331	0.370331	-0.58337	~GenLit+Diet	none	M	HC_HF	586	ENSMUST00000076249	ENSMUSG00000062488	19	34.5854	34.5908	1	Ifit3b	Ifit3b-201	protein_coding	TRUE	I830012O16Rik	ENSG00000119917	IFIT3	0
liver_isoform	liver_ENSMUST00000074829	81.1135	7.69231e-05	0.000134228	0.000198566	4	128.435	128.385	128.528	TRUE	JAX00565958	TRUE	0.420702	0.978245	-0.606478	-0.833718	1.37466	-0.471494	-1.00197	0.140061	~GenLit+Diet	none	M	HC_HF	586	ENSMUST00000074829	ENSMUSG00000062545	4	128.509	128.512	-1	Tlr12	Tlr12-201	protein_coding	TRUE	LOC384059, Tlr11
liver_isoform	liver_ENSMUST00000079279	107.996	7.69231e-05	0.000134228	0.000198566	10	64.0041	64.0041	64.0654	TRUE	UNC18102511	TRUE	-0.239778	-0.296778	-0.187445	-0.325915	-0.274173	-0.336118	2.16205	-0.501841	~GenLit+Diet	none	M	HC_HF	586	ENSMUST00000079279	ENSMUSG00000062561	10	63.7606	63.7632	-1	Gm10118	Gm10118-201	TEC	TRUE
liver_isoform	liver_ENSMUST00000131412	10.3858	0.000230769	0.000389441	0.00274041	1	87.1685	84.8231	87.3965	TRUE	UNCHS001536	TRUE	0.0705607	-0.247384	0.0557834	-0.0839666	-0.07092	0.850068	-0.324438	-0.249703	~GenLit+Diet	none	M	HC_HF	586	ENSMUST00000131412	ENSMUSG00000062590	1	86.0825	86.206	1	Armc9	Armc9-205	protein_coding	FALSE	3830422A13Rik, 4831423D23Rik, 4930438O05Rik, 5730415N24Rik	ENSG00000135931	ARMC9	1
liver_isoform	liver_ENSMUST00000067328	8.97562	0.00723077	0.0107291	0.165767	19	38.9196	38.8378	40.2192	TRUE	UNC30296924	TRUE	0.0492814	-0.0719983	0.285263	0.370753	0.49617	-0.261044	-1.29585	0.42743	~GenLit+Diet	none	M	HC_HF	586	ENSMUST00000067328	ENSMUSG00000062624	19	39.5973	39.6375	-1	Cyp2c67	Cyp2c67-201	protein_coding	TRUE	C730004C24Rik
liver_isoform	liver_ENSMUST00000075872	7.99904	0.0429231	0.0522269	0.296807	1	51.6241	46.9461	51.8429	FALSE	UNC657626	TRUE	0.0385439	-0.144378	-0.542603	0.0525686	-0.081994	0.180803	-0.0628303	0.55989	~GenLit+Diet	none	M	HC_HF	586	ENSMUST00000075872	ENSMUSG00000062627	4	94.8303	94.8673	-1	Mysm1	Mysm1-201	protein_coding	TRUE	C130067A03Rik, C530050H10Rik	ENSG00000162601	MYSM1	1
liver_isoform	liver_ENSMUST00000125427	9.61616	0.00107692	0.00171443	0.0346191	12	80.8469	78.9948	81.104	FALSE	UNC21482057	TRUE	-0.157482	0.0268384	-0.233943	-0.0229142	0.266073	-0.289197	0.253953	0.156672	~GenLit+Diet	none	M	HC_HF	586	ENSMUST00000125427	ENSMUSG00000062627	4	94.8303	94.8673	-1	Mysm1	Mysm1-203	protein_coding_CDS_not_defined	FALSE	C130067A03Rik, C530050H10Rik	ENSG00000162601	MYSM1	1
liver_isoform	liver_ENSMUST00000155935	11.8293	7.69231e-05	0.000134228	0.000198566	8	106.736	105.432	107.547	FALSE	UNC15438872	TRUE	-0.0987536	-0.125211	-0.00595844	-0.0967211	0.635649	-0.053887	-0.241901	-0.0132169	~GenLit+Diet	none	M	HC_HF	586	ENSMUST00000155935	ENSMUSG00000062627	4	94.8303	94.8673	-1	Mysm1	Mysm1-209	protein_coding_CDS_not_defined	FALSE	C130067A03Rik, C530050H10Rik	ENSG00000162601	MYSM1	1
liver_isoform	liver_ENSMUST00000154963	8.08378	0.0376923	0.0470043	0.290967	18	38.4164	37.5939	38.8585	FALSE	UNCHS045995	TRUE	0.348882	-0.336708	-0.209604	0.0445857	-0.0489708	0.390786	-0.0359035	-0.153067	~GenLit+Diet	none	M	HC_HF	586	ENSMUST00000154963	ENSMUSG00000062646	2	120.234	120.292	1	Ganc	Ganc-214	protein_coding_CDS_not_defined	FALSE	5830445O15Rik	ENSG00000214013	GANC	1
liver_isoform	liver_ENSMUST00000187160	7.79221	0.0613846	0.06963	0.329574	5	140.996	140.836	141.156	FALSE	UNC10312946	TRUE	0.162812	-0.0839636	0.513483	-0.185158	0.117148	-0.048484	-0.789891	0.314053	~GenLit+Diet	none	M	HC_HF	586	ENSMUST00000187160	ENSMUSG00000062683	15	102.571	102.581	-1	Atp5mc2	Atp5mc2-204	protein_coding	FALSE	1810041M08Rik, Atp5g2	ENSG00000135390	ATP5MC2	1
liver_isoform	liver_ENSMUST00000073120	24.7635	7.69231e-05	0.000134228	0.000198566	1	171.201	171.009	171.298	TRUE	JAX00012557	TRUE	0.778017	-0.310295	-0.856183	-0.28332	0.564725	0.0759173	0.524259	-0.493119	~GenLit+Diet	none	M	HC_HF	586	ENSMUST00000073120	ENSMUSG00000062729	1	171.104	171.109	-1	Ppox	Ppox-201	protein_coding	TRUE		ENSG00000143224	PPOX	1
liver_isoform	liver_ENSMUST00000207493	7.69255	0.0718462	0.0784296	0.374562	1	150.573	150.573	150.573	FALSE	UNCHS002726	TRUE	-0.0329035	0.111771	0.0996862	-0.0626529	-0.0476151	-0.0733252	2.41875e-07	0.00503941	~GenLit+Diet	none	M	HC_HF	586	ENSMUST00000207493	ENSMUSG00000062785	7	44.2401	44.2542	1	Kcnc3	Kcnc3-203	protein_coding	FALSE	Kcr2-3, KShIIID, Kv3.3	ENSG00000131398	KCNC3	1
liver_isoform	liver_ENSMUST00000086281	70.107	7.69231e-05	0.000134228	0.000198566	9	22.1459	21.1391	22.2506	TRUE	UNC15976587	TRUE	-0.514369	-0.519787	-0.459836	1.49329	-0.596549	1.15212	0.102	-0.656864	~GenLit+Diet	none	M	HC_HF	586	ENSMUST00000086281	ENSMUSG00000062794	9	22.1587	22.1712	-1	Zfp599	Zfp599-201	protein_coding	TRUE
liver_isoform	liver_ENSMUST00000208357	7.63214	0.0803846	0.0854506	0.43792	1	67.9652	66.2892	68.0386	FALSE	JAX00253874	TRUE	-0.393494	0.318307	-0.208544	0.386518	0.146844	0.0649208	-0.253032	-0.0615208	~GenLit+Diet	none	M	HC_HF	586	ENSMUST00000208357	ENSMUSG00000062797	7	89.5667	89.5904	-1	Hikeshi	Hikeshi-208	protein_coding_CDS_not_defined	FALSE	0610007P06Rik, 1110002N09Rik, Hikeshi, l(7)6Rn, l7Rn6	ENSG00000149196	HIKESHI	1
liver_isoform	liver_ENSMUST00000225292	100.354	7.69231e-05	0.000134228	0.000198566	13	119.567	119.567	119.574	TRUE	UNC23498089	TRUE	0.996428	0.714092	-0.697788	0.922136	-0.574622	-1.709	-0.461251	0.810004	~GenLit+Diet	none	M	HC_HF	586	ENSMUST00000225292	ENSMUSG00000062822	13	119.599	119.623	1	4833420G17Rik	4833420G17Rik-205	retained_intron	FALSE		ENSG00000172244	C5orf34	1
liver_isoform	liver_ENSMUST00000225726	153.699	7.69231e-05	0.000134228	0.000198566	13	119.567	119.567	119.574	TRUE	UNC23498089	TRUE	0.964517	1.07249	-1.28367	1.07108	-1.28525	-1.69678	0.120843	1.03677	~GenLit+Diet	none	M	HC_HF	586	ENSMUST00000225726	ENSMUSG00000062822	13	119.599	119.623	1	4833420G17Rik	4833420G17Rik-206	nonsense_mediated_decay	FALSE		ENSG00000172244	C5orf34	1
liver_isoform	liver_ENSMUST00000221374	120.429	7.69231e-05	0.000134228	0.000198566	12	54.8814	54.8814	54.8814	TRUE	UNCHS033546	TRUE	-1.8675	0.364235	0.3534	-1.9777	0.918679	2.0347	0.63361	-0.45942	~GenLit+Diet	none	M	HC_HF	586	ENSMUST00000221374	ENSMUSG00000062929	12	54.9056	54.9097	-1	Cfl2	Cfl2-203	protein_coding_CDS_not_defined	FALSE		ENSG00000165410	CFL2	1
liver_isoform	liver_ENSMUST00000135113	62.0136	7.69231e-05	0.000134228	0.000198566	6	8.67427	8.67427	9.84099	TRUE	UNC10534749	TRUE	-0.286648	-0.182133	0.00728403	-0.258684	-0.251063	-0.278551	1.52927	-0.279475	~GenLit+Diet	none	M	HC_HF	586	ENSMUST00000135113	ENSMUSG00000062995	6	8.63053	8.77849	-1	Ica1	Ica1-208	protein_coding_CDS_not_defined	FALSE	69kDa, ICA69	ENSG00000003147	ICA1	1
liver_isoform	liver_ENSMUST00000144514	8.02653	0.0410769	0.0504115	0.294826	9	42.4188	42.251	42.6968	FALSE	UNCHS025243	TRUE	0.0356185	0.532087	-0.051108	-0.12435	0.028534	-0.356716	-0.131443	0.0673774	~GenLit+Diet	none	M	HC_HF	586	ENSMUST00000144514	ENSMUSG00000063015	5	93.3298	93.3544	-1	Ccni	Ccni-203	protein_coding	FALSE		ENSG00000118816	CCNI	1
liver_isoform	liver_ENSMUST00000072080	10.5864	0.000230769	0.000389441	0.00274041	1	78.8934	78.3991	80.293	FALSE	UNC999871	TRUE	1.00909	-0.515474	0.0760932	-0.145715	-0.356633	-0.339207	0.0507944	0.221049	~GenLit+Diet	none	M	HC_HF	586	ENSMUST00000072080	ENSMUSG00000063052	3	157.742	157.774	1	Lrrc40	Lrrc40-201	protein_coding	TRUE	2610040E16Rik	ENSG00000066557	LRRC40	1
liver_isoform	liver_ENSMUST00000050201	9.1608	0.00430769	0.00654441	0.14796	13	91.3549	89.9401	91.5229	FALSE	UNC23078511	TRUE	-0.119125	-0.10345	-0.0454301	0.707081	0.19563	0.0185903	-0.380177	-0.273119	~GenLit+Diet	none	M	HC_HF	586	ENSMUST00000050201	ENSMUSG00000063065	7	126.359	126.365	1	Mapk3	Mapk3-201	protein_coding	FALSE	Erk-1, Erk1, Esrk1, Mtap2k, p44 MAP kinase, p44erk1, p44mapk, Prkm3	ENSG00000102882	MAPK3	1
liver_isoform	liver_ENSMUST00000057669	13.1211	7.69231e-05	0.000134228	0.000198566	7	126.113	126.107	126.675	TRUE	UNCHS021526	TRUE	-0.234849	0.645577	-0.175002	0.233927	-0.0684619	0.39028	0.110409	-0.901882	~GenLit+Diet	none	M	HC_HF	586	ENSMUST00000057669	ENSMUSG00000063065	7	126.359	126.365	1	Mapk3	Mapk3-202	protein_coding	TRUE	Erk-1, Erk1, Esrk1, Mtap2k, p44 MAP kinase, p44erk1, p44mapk, Prkm3	ENSG00000102882	MAPK3	1
liver_isoform	liver_ENSMUST00000127806	8.24574	0.0270769	0.0352613	0.269048	12	47.5793	46.9341	50.7316	FALSE	UNC21055769	TRUE	-0.0279103	0.556618	0.0236827	-0.130259	-0.426811	-0.267209	-0.0390732	0.310963	~GenLit+Diet	none	M	HC_HF	586	ENSMUST00000127806	ENSMUSG00000063145	2	69.4775	69.4979	1	Bbs5	Bbs5-203	protein_coding	FALSE	1700049I01Rik, 2700023J09Rik	ENSG00000163093	BBS5	1
liver_isoform	liver_ENSMUST00000130825	10.4938	0.000230769	0.000389441	0.00274041	4	146.109	144.693	148.63	TRUE	UNCHS013238	TRUE	0.432205	0.177809	0.302334	-0.0637507	-0.319857	-0.262177	-0.157542	-0.109023	~GenLit+Diet	none	M	HC_HF	586	ENSMUST00000130825	ENSMUSG00000063245	4	146.695	146.743	1	Zfp993	Zfp993-202	protein_coding	TRUE	Gm13248	ENSG00000196378	ZNF34	0
liver_isoform	liver_ENSMUST00000073428	12.7576	7.69231e-05	0.000134228	0.000198566	14	70.5307	70.4739	70.7647	FALSE	UNC24199292	TRUE	-0.0442407	0.244453	-0.625426	-0.143107	0.138603	0.220384	-0.428968	0.638302	~GenLit+Diet	none	M	HC_HF	586	ENSMUST00000073428	ENSMUSG00000063354	15	76.4966	76.5016	-1	Slc39a4	Slc39a4-201	protein_coding	FALSE	1600025H15Rik, AWMS2, zip4	ENSG00000147804	SLC39A4	1
liver_isoform	liver_ENSMUST00000230977	12.5559	7.69231e-05	0.000134228	0.000198566	14	70.5307	70.4529	70.7775	FALSE	UNC24199292	TRUE	-0.0421025	0.252512	-0.580677	-0.098941	0.181432	0.212211	-0.480637	0.556203	~GenLit+Diet	none	M	HC_HF	586	ENSMUST00000230977	ENSMUSG00000063354	15	76.4966	76.5016	-1	Slc39a4	Slc39a4-204	protein_coding	TRUE	1600025H15Rik, AWMS2, zip4	ENSG00000147804	SLC39A4	1
liver_isoform	liver_ENSMUST00000069107	47.6713	7.69231e-05	0.000134228	0.000198566	16	16.8343	16.7751	17.0302	TRUE	JAX00414900	TRUE	-0.00422357	0.17713	0.345404	0.634725	0.217271	-1.56228	0.0140821	0.177894	~GenLit+Diet	none	M	HC_HF	586	ENSMUST00000069107	ENSMUSG00000063358	16	16.8012	16.8653	1	Mapk1	Mapk1-201	protein_coding	TRUE	9030612K14Rik, Erk2, MAPK2, p42mapk, Prkm1	ENSG00000100030	MAPK1	1
liver_isoform	liver_ENSMUST00000110737	11.6095	7.69231e-05	0.000134228	0.000198566	8	17.285	17.2111	22.9163	FALSE	UNC14253935	TRUE	0.341064	0.139945	0.178006	0.189996	0.195798	-0.591656	-0.474564	0.0214109	~GenLit+Diet	none	M	HC_HF	586	ENSMUST00000110737	ENSMUSG00000063362	8	22.5507	22.5616	1	Alg11	Alg11-202	protein_coding	FALSE		ENSG00000253710	ALG11	1
liver_isoform	liver_ENSMUST00000220303	11.5922	7.69231e-05	0.000134228	0.000198566	6	72.9526	72.9171	73.7264	FALSE	UNC11353995	TRUE	0.441887	-0.255318	0.0321654	-0.463006	0.118962	0.685204	-0.347465	-0.212429	~GenLit+Diet	none	M	HC_HF	586	ENSMUST00000220303	ENSMUSG00000063382	9	44.3941	44.4232	1	Bcl9l	Bcl9l-206	protein_coding	FALSE	DLNB11	ENSG00000186174	BCL9L	1
liver_isoform	liver_ENSMUST00000119784	8.54767	0.0153846	0.0213602	0.209426	2	33.9875	33.5608	34.8419	FALSE	UNC2854360	TRUE	-0.18737	-0.17027	-0.0488908	0.583029	0.365146	-0.158111	0.0944246	-0.477957	~GenLit+Diet	none	M	HC_HF	586	ENSMUST00000119784	ENSMUSG00000063406	5	108.254	108.28	-1	Tmed5	Tmed5-206	protein_coding	FALSE	3110020O18Rik, 4432412D15Rik	ENSG00000117500	TMED5	1
liver_isoform	liver_ENSMUST00000019977	76.5874	7.69231e-05	0.000134228	0.000198566	10	40.5658	40.4774	40.9386	TRUE	backupUNC100157067	TRUE	1.03589	0.718968	-0.704151	0.933565	0.615666	0.341766	-1.4657	-1.476	~GenLit+Diet	none	M	HC_HF	586	ENSMUST00000019977	ENSMUSG00000063428	10	40.506	40.5578	1	Ddo	Ddo-201	protein_coding	TRUE	5330420D20Rik, 5730402C02Rik	ENSG00000203797	DDO	1
liver_isoform	liver_ENSMUST00000137884	42.999	7.69231e-05	0.000134228	0.000198566	4	49.5254	49.369	49.5254	TRUE	UNCHS011247	TRUE	0.222249	0.618031	1.17854	0.171779	0.142252	-0.727215	-0.681564	-0.924072	~GenLit+Diet	none	M	HC_HF	586	ENSMUST00000137884	ENSMUSG00000063446	4	49.0593	49.3403	1	Plppr1	Plppr1-202	retained_intron	FALSE	E130309F12Rik, Lppr1, PRG-3	ENSG00000148123	PLPPR1	1
liver_isoform	liver_ENSMUST00000151692	8.16143	0.0323077	0.0411449	0.282692	4	49.5254	49.369	49.5381	TRUE	UNCHS011247	TRUE	0.132188	0.272661	0.0165302	0.235097	0.146814	-0.204774	-0.153966	-0.444551	~GenLit+Diet	none	M	HC_HF	586	ENSMUST00000151692	ENSMUSG00000063446	4	49.0593	49.3403	1	Plppr1	Plppr1-203	retained_intron	FALSE	E130309F12Rik, Lppr1, PRG-3	ENSG00000148123	PLPPR1	1
liver_isoform	liver_ENSMUST00000063980	45.3702	7.69231e-05	0.000134228	0.000198566	9	122.71	122.701	122.729	TRUE	UNC17297739	TRUE	0.654477	-0.031951	0.0580613	1.53382	-0.331073	-0.662676	-0.838566	-0.382089	~GenLit+Diet	none	M	HC_HF	586	ENSMUST00000063980	ENSMUSG00000063488	9	122.715	122.728	1	Zkscan7	Zkscan7-201	protein_coding	TRUE	Zfp167	ENSG00000196345	ZKSCAN7	1
liver_isoform	liver_ENSMUST00000215872	43.2223	7.69231e-05	0.000134228	0.000198566	9	122.72	122.701	122.74	TRUE	UNC17297860	TRUE	-0.477873	0.32018	0.169308	1.53304	-0.163594	-0.447447	-0.803965	-0.129645	~GenLit+Diet	none	M	HC_HF	586	ENSMUST00000215872	ENSMUSG00000063488	9	122.715	122.728	1	Zkscan7	Zkscan7-202	protein_coding	FALSE	Zfp167	ENSG00000196345	ZKSCAN7	1
liver_isoform	liver_ENSMUST00000216429	29.7579	7.69231e-05	0.000134228	0.000198566	9	122.71	122.59	122.74	TRUE	UNC17297739	TRUE	0.641275	0.185497	0.100712	1.02956	-0.346121	0.270308	-0.728243	-1.15299	~GenLit+Diet	none	M	HC_HF	586	ENSMUST00000216429	ENSMUSG00000063488	9	122.715	122.728	1	Zkscan7	Zkscan7-203	protein_coding_CDS_not_defined	FALSE	Zfp167	ENSG00000196345	ZKSCAN7	1
liver_isoform	liver_ENSMUST00000216429	8.99315	0.00707692	0.0105169	0.165039	19	56.548	56.4077	56.9429	FALSE	UNC30551355	TRUE	-0.70523	0.0711044	-0.321922	0.190177	0.240685	0.462578	0.163157	-0.10055	~GenLit+Diet	none	M	HC_HF	586	ENSMUST00000216429	ENSMUSG00000063488	9	122.715	122.728	1	Zkscan7	Zkscan7-203	protein_coding_CDS_not_defined	FALSE	Zfp167	ENSG00000196345	ZKSCAN7	1
liver_isoform	liver_ENSMUST00000136310	106.926	7.69231e-05	0.000134228	0.000198566	4	150.709	150.264	150.709	TRUE	UNCHS013329	TRUE	0.938985	-1.10826	0.71773	0.798358	0.946623	-1.36669	-1.80058	0.873835	~GenLit+Diet	none	M	HC_HF	586	ENSMUST00000136310	ENSMUSG00000063524	4	150.321	150.333	1	Eno1	Eno1-207	retained_intron	FALSE	2-phospho-D-glycerate hydrolase, alpha-enolase, c-Myc promoter binding protein, Eno-1, MBP-1	ENSG00000074800	ENO1	1
liver_isoform	liver_ENSMUST00000151057	9.50037	0.00130769	0.00205941	0.0435894	4	151.221	150.264	151.308	TRUE	UNCHS013334	TRUE	-0.237223	0.134743	-0.238442	0.369142	-0.309292	0.429824	0.176452	-0.325205	~GenLit+Diet	none	M	HC_HF	586	ENSMUST00000151057	ENSMUSG00000063524	4	150.321	150.333	1	Eno1	Eno1-211	retained_intron	FALSE	2-phospho-D-glycerate hydrolase, alpha-enolase, c-Myc promoter binding protein, Eno-1, MBP-1	ENSG00000074800	ENO1	1
liver_isoform	liver_ENSMUST00000073957	59.4099	7.69231e-05	0.000134228	0.000198566	5	13.8781	13.6661	13.9476	TRUE	UNC8666813	TRUE	0.772671	-0.646894	-0.269063	0.632371	1.16287	-0.421168	-0.721304	-0.509478	~GenLit+Diet	none	M	HC_HF	586	ENSMUST00000073957	ENSMUSG00000063531	5	14.0753	14.3067	1	Sema3e	Sema3e-201	protein_coding	TRUE	Semah	ENSG00000170381	SEMA3E	1
liver_isoform	liver_ENSMUST00000165252	8.21361	0.0286923	0.0370894	0.274084	3	60.6925	58.4608	62.6167	FALSE	UNCHS008835	TRUE	-0.0513584	0.0307348	-0.0847887	-0.0488788	-0.324032	0.41577	0.185791	-0.123237	~GenLit+Diet	none	M	HC_HF	586	ENSMUST00000165252	ENSMUSG00000063543	9	48.3617	48.3621	1	Gm5616	Gm5616-201	processed_pseudogene	TRUE
liver_isoform	liver_ENSMUST00000210682	17.5638	7.69231e-05	0.000134228	0.000198566	7	101.945	101.246	103.186	TRUE	UNC13499644	TRUE	0.554556	-0.59569	0.11936	-0.611956	-0.138176	0.710541	0.182741	-0.221375	~GenLit+Diet	none	M	HC_HF	586	ENSMUST00000210682	ENSMUSG00000063550	7	101.769	101.859	-1	Nup98	Nup98-203	protein_coding	TRUE	Nup96	ENSG00000110713	NUP98	1
liver_isoform	liver_ENSMUST00000211005	78.8826	7.69231e-05	0.000134228	0.000198566	7	101.945	101.834	103.098	TRUE	UNC13499644	TRUE	-1.08187	1.35138	-1.33304	1.3125	-0.370257	0.425671	0.0958749	-0.400269	~GenLit+Diet	none	M	HC_HF	586	ENSMUST00000211005	ENSMUSG00000063550	7	101.769	101.859	-1	Nup98	Nup98-204	protein_coding	FALSE	Nup96	ENSG00000110713	NUP98	1
liver_isoform	liver_ENSMUST00000001027	144.086	7.69231e-05	0.000134228	0.000198566	1	57.8188	57.7776	58.1386	TRUE	UNC734946	TRUE	-0.700292	-0.931621	-0.744907	-0.871119	-0.867871	2.23639	1.45722	0.422201	~GenLit+Diet	none	M	HC_HF	586	ENSMUST00000001027	ENSMUSG00000063558	1	58.0691	58.1456	1	Aox1	Aox1-201	protein_coding	TRUE	Aox-1, Aox-2, Aox2, retinal oxidase	ENSG00000138356	AOX1	1
liver_isoform	liver_ENSMUST00000001027	8.08702	0.0373846	0.0466852	0.290585	2	78.5054	75.8732	79.1845	FALSE	UNCHS005548	TRUE	0.112759	-0.117601	-0.211216	-0.162936	-0.157335	0.34907	0.187026	0.000232291	~GenLit+Diet	none	M	HC_HF	586	ENSMUST00000001027	ENSMUSG00000063558	1	58.0691	58.1456	1	Aox1	Aox1-201	protein_coding	TRUE	Aox-1, Aox-2, Aox2, retinal oxidase	ENSG00000138356	AOX1	1
liver_isoform	liver_ENSMUST00000102765	16.2334	7.69231e-05	0.000134228	0.000198566	11	51.2926	50.6391	51.2993	TRUE	UNCHS030605	TRUE	-0.498144	-0.618595	-0.265163	0.37867	0.295498	0.677344	-0.0165044	0.046894	~GenLit+Diet	none	M	HC_HF	586	ENSMUST00000102765	ENSMUSG00000063564	11	51.1807	51.4747	1	Col23a1	Col23a1-201	protein_coding	TRUE	2810458L13Rik	ENSG00000050767	COL23A1	1
liver_isoform	liver_ENSMUST00000165007	9.12853	0.00492308	0.00744382	0.153479	13	93.3732	92.3133	94.0185	FALSE	UNC23104629	TRUE	0.662971	0.371247	0.133615	-0.169518	-0.0624905	0.0550552	-0.876681	-0.114199	~GenLit+Diet	none	M	HC_HF	586	ENSMUST00000165007	ENSMUSG00000063576	17	46.9855	46.9918	-1	Klhdc3	Klhdc3-202	protein_coding	FALSE	1300011D16Rik, Peas	ENSG00000124702	KLHDC3	1
liver_isoform	liver_ENSMUST00000065651	117.341	7.69231e-05	0.000134228	0.000198566	19	8.5428	7.74482	8.58213	TRUE	UNCHS047129	TRUE	-0.209742	0.0456016	-0.567679	0.173137	-0.389899	2.5495	-0.525686	-1.07524	~GenLit+Diet	none	M	HC_HF	586	ENSMUST00000065651	ENSMUSG00000063590	19	8.03957	8.10935	-1	Slc22a28	Slc22a28-201	protein_coding	TRUE	Gm5631	ENSG00000149742	SLC22A9	1
liver_isoform	liver_ENSMUST00000119598	62.6741	7.69231e-05	0.000134228	0.000198566	3	29.5711	29.1583	29.5711	TRUE	UNC4945186	TRUE	0.0295934	0.451115	0.106524	2.09973	-0.69478	-0.622117	-0.522141	-0.847929	~GenLit+Diet	none	M	HC_HF	586	ENSMUST00000119598	ENSMUSG00000063600	3	29.1362	29.7454	1	Egfem1	Egfem1-202	protein_coding	TRUE	6130401L20Rik
liver_isoform	liver_ENSMUST00000076493	146.778	7.69231e-05	0.000134228	0.000198566	11	53.7369	53.7333	53.8084	TRUE	UNCHS030688	TRUE	-1.06733	-1.12396	-0.950388	-1.04283	1.83203	1.25082	1.25851	-0.156861	~GenLit+Diet	none	M	HC_HF	586	ENSMUST00000076493	ENSMUSG00000063652	11	53.8408	53.8712	-1	Slc22a21	Slc22a21-201	protein_coding	TRUE	Octn3, Slc22a9	ENSG00000197375	SLC22A5	1
liver_isoform	liver_ENSMUST00000119960	107.337	7.69231e-05	0.000134228	0.000198566	19	12.5859	12.5795	12.7949	TRUE	UNC29909826	TRUE	0.775364	0.582965	0.837284	0.416558	0.518964	-1.88864	-1.53276	0.290269	~GenLit+Diet	none	M	HC_HF	586	ENSMUST00000119960	ENSMUSG00000063683	19	12.6107	12.6313	1	Glyat	Glyat-202	protein_coding	FALSE	A330009E03Rik	ENSG00000149124	GLYAT	1
liver_isoform	liver_ENSMUST00000107021	91.0739	7.69231e-05	0.000134228	0.000198566	3	98.6974	98.5557	99.3905	TRUE	JAX00531269	TRUE	-0.849976	-0.804528	1.18731	1.14611	0.839576	-1.16888	-1.48619	1.13658	~GenLit+Diet	none	M	HC_HF	586	ENSMUST00000107021	ENSMUSG00000063730	3	98.6166	98.6319	-1	Hsd3b2	Hsd3b2-201	protein_coding	FALSE		ENSG00000203859, ENSG00000203857	HSD3B2, HSD3B1	1, 1
liver_isoform	liver_ENSMUST00000107022	60.2384	7.69231e-05	0.000134228	0.000198566	3	98.6752	98.3012	99.5645	TRUE	UNCHS009539	TRUE	-0.351562	-0.39358	0.951423	1.1274	0.785765	-1.30677	-1.50779	0.695111	~GenLit+Diet	none	M	HC_HF	586	ENSMUST00000107022	ENSMUSG00000063730	3	98.6166	98.6319	-1	Hsd3b2	Hsd3b2-202	protein_coding	TRUE		ENSG00000203859, ENSG00000203857	HSD3B2, HSD3B1	1, 1
liver_isoform	liver_ENSMUST00000132951	22.1567	7.69231e-05	0.000134228	0.000198566	4	107.702	107.405	108.188	TRUE	UNCHS012346	TRUE	0.477958	-0.133902	0.320247	-0.469819	-0.23762	-0.966984	0.180919	0.829202	~GenLit+Diet	none	M	HC_HF	586	ENSMUST00000132951	ENSMUSG00000063800	4	108.42	108.437	-1	Prpf38a	Prpf38a-203	protein_coding_CDS_not_defined	FALSE	2410002M20Rik	ENSG00000134748	PRPF38A	1
liver_isoform	liver_ENSMUST00000206758	7.75686	0.0648462	0.0725468	0.341393	7	35.1007	29.7484	41.2536	TRUE	UNCHS019692	TRUE	-0.201197	0.320129	0.1648	0.0199847	0.132047	0.000460147	0.0497808	-0.486004	~GenLit+Diet	none	M	HC_HF	586	ENSMUST00000206758	ENSMUSG00000063808	7	34.976	35.0179	-1	Gpatch1	Gpatch1-205	retained_intron	FALSE	1300003A17Rik, Gpatc1	ENSG00000076650	GPATCH1	1
liver_isoform	liver_ENSMUST00000213479	7.75275	0.0650769	0.0727395	0.342277	8	42.6888	42.2027	44.9523	FALSE	UNCHS022774	TRUE	-0.266959	0.126145	0.0684912	0.146145	-0.0717366	4.52302e-06	-0.117028	0.114938	~GenLit+Diet	none	M	HC_HF	586	ENSMUST00000213479	ENSMUSG00000063849	9	57.2924	57.3474	-1	Ppcdc	Ppcdc-203	nonsense_mediated_decay	FALSE	1810057I13Rik, 8430432M10Rik	ENSG00000138621	PPCDC	1
liver_isoform	liver_ENSMUST00000082429	10.9404	7.69231e-05	0.000134228	0.000198566	10	96.6857	96.1523	99.2576	FALSE	JAX00296768	TRUE	0.222895	-0.389593	-0.0152907	0.455704	-0.159853	-0.139926	-0.379823	0.405887	~GenLit+Diet	none	M	HC_HF	586	ENSMUST00000082429	ENSMUSG00000063856	9	108.216	108.218	1	Gpx1	Gpx1-201	protein_coding	TRUE	cellular GPx, CGPx, Gpx, GPx-1, GSHPx-1	ENSG00000233276	GPX1	1
liver_isoform	liver_ENSMUST00000112390	9.23205	0.00353846	0.00541625	0.136658	14	22.551	21.9608	23.0026	FALSE	UNC23688729	TRUE	-0.0783985	-0.148687	0.194337	-0.437644	0.138296	0.0961142	0.636439	-0.400456	~GenLit+Diet	none	M	HC_HF	586	ENSMUST00000112390	ENSMUSG00000063870	6	125.073	125.108	1	Chd4	Chd4-202	protein_coding	TRUE	9530019N15Rik, D6Ertd380e, Mi-2beta	ENSG00000111642	CHD4	1
liver_isoform	liver_ENSMUST00000206879	9.88284	0.000846154	0.00137899	0.0281606	6	71.958	71.4522	72.5461	TRUE	UNC11340251	TRUE	-0.236123	0.0670877	-0.060237	0.54561	-0.089124	-0.473916	0.457302	-0.2106	~GenLit+Diet	none	M	HC_HF	586	ENSMUST00000206879	ENSMUSG00000063884	6	71.8576	71.8857	-1	Ptcd3	Ptcd3-211	nonsense_mediated_decay	FALSE	2610034F17Rik, 2810422B04Rik	ENSG00000132300	PTCD3	1
liver_isoform	liver_ENSMUST00000084342	117.551	7.69231e-05	0.000134228	0.000198566	4	115.743	115.249	115.743	TRUE	UNC8039394	TRUE	1.89916	-0.853898	-1.25862	-0.0469368	-1.03554	1.21665	0.295133	-0.215943	~GenLit+Diet	none	M	HC_HF	586	ENSMUST00000084342	ENSMUSG00000063929	4	115.458	115.479	1	Cyp4a32	Cyp4a32-201	protein_coding	TRUE	OTTMUSG00000008689	ENSG00000186204, ENSG00000187048, ENSG00000162365, ENSG00000171903	CYP4F12, CYP4A11, CYP4A22, CYP4F11	0, 1, 0, 0
liver_isoform	liver_ENSMUST00000129918	67.6263	7.69231e-05	0.000134228	0.000198566	4	115.135	115.104	115.743	TRUE	UNC8035100	TRUE	0.836022	-0.976532	-1.11735	0.729941	-1.08797	1.27817	-0.380633	0.71835	~GenLit+Diet	none	M	HC_HF	586	ENSMUST00000129918	ENSMUSG00000063929	4	115.458	115.479	1	Cyp4a32	Cyp4a32-202	protein_coding_CDS_not_defined	FALSE	OTTMUSG00000008689	ENSG00000186204, ENSG00000187048, ENSG00000162365, ENSG00000171903	CYP4F12, CYP4A11, CYP4A22, CYP4F11	0, 1, 0, 0
liver_isoform	liver_ENSMUST00000075068	74.7094	7.69231e-05	0.000134228	0.000198566	7	34.443	34.4111	34.6395	TRUE	UNC12604361	TRUE	-0.703163	-0.751556	-0.011666	1.35341	1.09503	-0.494746	0.3685	-0.855808	~GenLit+Diet	none	M	HC_HF	586	ENSMUST00000075068	ENSMUSG00000063931	7	34.6118	34.7441	1	Pepd	Pepd-201	protein_coding	TRUE	dal, Pep-4, Pep4, peptidase D	ENSG00000124299	PEPD	1
liver_isoform	liver_ENSMUST00000080898	189.255	7.69231e-05	0.000134228	0.000198566	10	40.1629	39.85	40.1802	FALSE	UNCHS027997	TRUE	-1.1526	-1.10137	-0.494967	-1.25933	-0.168013	1.58996	1.89695	0.689367	~GenLit+Diet	none	M	HC_HF	586	ENSMUST00000080898	ENSMUSG00000063953	10	35.5847	35.5879	-1	Amd2	Amd2-201	protein_coding	TRUE	Amd3, ENSMUSG00000063953	ENSG00000123505	AMD1	0
liver_isoform	liver_ENSMUST00000203202	7.73283	0.0672308	0.074582	0.351166	2	86.8713	85.716	91.049	FALSE	UNCHS005668	TRUE	-0.303703	0.0319394	-0.0896962	-0.0637993	0.329931	-0.280271	0.375587	1.12865e-05	~GenLit+Diet	none	M	HC_HF	586	ENSMUST00000203202	ENSMUSG00000063972	2	38.6134	38.8177	-1	Nr6a1	Nr6a1-211	retained_intron	FALSE	1700113M01Rik, Gcnf, NCNF	ENSG00000148200	NR6A1	1
liver_isoform	liver_ENSMUST00000096495	7.75514	0.0648462	0.0725468	0.341393	8	42.6888	39.2296	43.8222	FALSE	UNCHS022774	TRUE	-0.161145	0.446493	-0.231006	0.0604287	0.273791	-5.30693e-06	-0.411348	0.0227913	~GenLit+Diet	none	M	HC_HF	586	ENSMUST00000096495	ENSMUSG00000064127	X	12.5416	12.6283	-1	Med14	Med14-202	protein_coding	TRUE	9930001L01Rik, Crsp2, ENSMUSG00000073278, LOC270579, ORF1, Trap170	ENSG00000180182	MED14	1
liver_isoform	liver_ENSMUST00000229861	7.92977	0.049	0.0583463	0.303936	3	96.3095	92.648	97.2771	FALSE	UNC5790809	TRUE	-0.302972	-0.137713	-0.169304	0.314975	-0.00214162	-0.0626418	-0.259198	0.618996	~GenLit+Diet	none	M	HC_HF	586	ENSMUST00000229861	ENSMUSG00000064128	14	56.7642	56.8129	-1	Cenpj	Cenpj-205	protein_coding	FALSE	4932437H03Rik, Sas4	ENSG00000151849	CENPJ	1
liver_isoform	liver_ENSMUST00000193190	10.3363	0.000230769	0.000389441	0.00274041	9	108.613	108.138	108.615	TRUE	UNCHS027110	TRUE	-0.132468	-0.330141	-0.0957491	-0.0442884	-0.0718287	-0.149933	0.653491	0.170917	~GenLit+Diet	none	M	HC_HF	586	ENSMUST00000193190	ENSMUSG00000064145	9	108.48	108.527	-1	Arih2	Arih2-204	nonsense_mediated_decay	FALSE	TRIAD1	ENSG00000177479	ARIH2	1
liver_isoform	liver_ENSMUST00000219570	8.9295	0.00784615	0.0115367	0.16872	10	118.393	117.258	118.906	TRUE	UNC18820326	TRUE	-0.21091	0.0319175	-0.200325	-0.200773	-0.149785	0.611661	0.389601	-0.271388	~GenLit+Diet	none	M	HC_HF	586	ENSMUST00000219570	ENSMUSG00000064181	10	116.742	116.787	-1	Rab3ip	Rab3ip-204	retained_intron	FALSE	Gtpat12, Rabin3, SSX2 interacting protein	ENSG00000127328	RAB3IP	1
liver_isoform	liver_ENSMUST00000071874	27.9413	7.69231e-05	0.000134228	0.000198566	15	95.7958	95.7022	95.8416	TRUE	UNC26166710	TRUE	0.0267371	-0.708157	-0.138614	-0.774401	0.905391	0.0754095	0.156311	0.457324	~GenLit+Diet	none	M	HC_HF	586	ENSMUST00000071874	ENSMUSG00000064210	15	95.6887	95.8726	1	Ano6	Ano6-201	protein_coding	FALSE	2900059G15Rik, F730003B03Rik, Tmem16f	ENSG00000177119	ANO6	1
liver_isoform	liver_ENSMUST00000079597	14.0292	7.69231e-05	0.000134228	0.000198566	9	95.2943	95.123	95.6992	TRUE	UNC16916724	TRUE	-0.113288	0.0539615	-0.180253	0.322506	-0.979367	0.518397	0.204803	0.173241	~GenLit+Diet	none	M	HC_HF	586	ENSMUST00000079597	ENSMUSG00000064225	9	95.4417	95.4501	1	Paqr9	Paqr9-201	protein_coding	TRUE	1700020G04Rik, C730029A08Rik	ENSG00000188582	PAQR9	1
liver_isoform	liver_ENSMUST00000082060	18.7173	7.69231e-05	0.000134228	0.000198566	1	134.001	133.566	134.113	TRUE	UNCHS002426	TRUE	-0.246889	-0.00542557	-0.0684764	-0.239964	-0.236891	0.785886	0.00600775	0.00575129	~GenLit+Diet	none	M	HC_HF	586	ENSMUST00000082060	ENSMUSG00000064246	1	134.11	134.118	1	Chi3l1	Chi3l1-201	protein_coding	TRUE	Brp39, Chil1, Gp39	ENSG00000133048	CHI3L1	1
liver_isoform	liver_ENSMUST00000176880	8.24389	0.0271538	0.0353527	0.269307	11	115.073	114.736	116.524	FALSE	UNC20457954	TRUE	-0.15726	0.0157634	0.508778	-0.475505	-0.4274	0.353191	0.0309313	0.151501	~GenLit+Diet	none	M	HC_HF	586	ENSMUST00000176880	ENSMUSG00000064264	7	24.2064	24.2151	1	Zfp428	Zfp428-202	protein_coding	FALSE	2410005H09Rik	ENSG00000131116	ZNF428	1
liver_isoform	liver_ENSMUST00000071876	74.9154	7.69231e-05	0.000134228	0.000198566	15	85.3826	85.3368	85.5757	TRUE	UNC26022086	TRUE	-0.855023	1.4825	-0.499953	-0.902142	0.504439	0.384083	-0.162771	0.0488669	~GenLit+Diet	none	M	HC_HF	586	ENSMUST00000071876	ENSMUSG00000064284	15	85.6912	85.6959	-1	Cdpf1	Cdpf1-201	protein_coding	TRUE	2210021J22Rik	ENSG00000205643	CDPF1	1
liver_isoform	liver_ENSMUST00000144067	21.8903	7.69231e-05	0.000134228	0.000198566	15	85.5134	85.161	85.6557	TRUE	UNC26023431	TRUE	-0.439116	0.603446	-0.159181	-0.462105	0.386161	-0.376552	0.534139	-0.0867912	~GenLit+Diet	none	M	HC_HF	586	ENSMUST00000144067	ENSMUSG00000064284	15	85.6912	85.6959	-1	Cdpf1	Cdpf1-204	protein_coding	FALSE	2210021J22Rik	ENSG00000205643	CDPF1	1
liver_isoform	liver_ENSMUST00000040999	22.7149	7.69231e-05	0.000134228	0.000198566	1	58.1386	57.6748	58.1442	TRUE	UNCHS000844	TRUE	-0.0296116	-0.206909	-0.117629	-0.426601	0.213344	1.2828	-0.468481	-0.24691	~GenLit+Diet	none	M	HC_HF	586	ENSMUST00000040999	ENSMUSG00000064294	1	58.1523	58.2399	1	Aox3	Aox3-201	protein_coding	TRUE	1200011D03Rik, AOH1
liver_isoform	liver_ENSMUST00000040999	7.84888	0.0564615	0.0653599	0.31678	6	13.9749	13.2933	15.4496	FALSE	UNC10595845	TRUE	-0.130064	-0.576249	0.19906	0.159026	0.141084	0.121353	-0.326764	0.412554	~GenLit+Diet	none	M	HC_HF	586	ENSMUST00000040999	ENSMUSG00000064294	1	58.1523	58.2399	1	Aox3	Aox3-201	protein_coding	TRUE	1200011D03Rik, AOH1
liver_isoform	liver_ENSMUST00000159014	9.68974	0.00107692	0.00171443	0.0346191	1	58.1318	56.9112	58.1802	TRUE	UNCHS000843	TRUE	-0.12343	-0.0400392	-0.0175813	0.3949	0.206225	0.31219	-0.642501	-0.0897627	~GenLit+Diet	none	M	HC_HF	586	ENSMUST00000159014	ENSMUSG00000064294	1	58.1523	58.2399	1	Aox3	Aox3-202	retained_intron	FALSE	1200011D03Rik, AOH1
liver_isoform	liver_ENSMUST00000162011	16.8829	7.69231e-05	0.000134228	0.000198566	1	58.1802	58.1442	58.2631	TRUE	UNC739718	TRUE	0.240002	0.36076	0.416062	-0.272495	0.523969	-0.146925	0.0227946	-1.14417	~GenLit+Diet	none	M	HC_HF	586	ENSMUST00000162011	ENSMUSG00000064294	1	58.1523	58.2399	1	Aox3	Aox3-205	protein_coding	FALSE	1200011D03Rik, AOH1
liver_isoform	liver_ENSMUST00000078448	11.0809	7.69231e-05	0.000134228	0.000198566	7	101.334	100.614	103.309	TRUE	UNCHS020882	TRUE	-0.0263016	-0.038602	-0.438837	-0.0374352	-0.630703	0.369252	0.898267	-0.0956407	~GenLit+Diet	none	M	HC_HF	586	ENSMUST00000078448	ENSMUSG00000064307	7	101.562	101.583	-1	Lrrc51	Lrrc51-201	protein_coding	TRUE	1700008D07Rik, Lrtomt	ENSG00000184154	LRRC51	1
liver_isoform	liver_ENSMUST00000155850	14.0325	7.69231e-05	0.000134228	0.000198566	8	80.5836	80.2521	81.2791	TRUE	JAX00673656	TRUE	0.449744	0.107665	0.0979812	-0.48992	-0.591896	0.499025	-0.435886	0.363286	~GenLit+Diet	none	M	HC_HF	586	ENSMUST00000155850	ENSMUSG00000064325	8	80.6925	80.7846	-1	Hhip	Hhip-202	protein_coding_CDS_not_defined	FALSE	Hhip1, Hip, Hip1	ENSG00000164161	HHIP	1
liver_isoform	liver_ENSMUST00000082396	7.98374	0.0436923	0.0529139	0.297636	11	120.319	119.413	120.59	FALSE	UNC20525552	TRUE	0.458965	0.0322476	0.355525	-0.067408	0.24773	-0.247418	-0.377919	-0.401722	~GenLit+Diet	none	M	HC_HF	586	ENSMUST00000082396	ENSMUSG00000064345	MT	0.003914	0.004951	1	mt-Nd2	mt-Nd2-201	protein_coding	TRUE	URF2	ENSG00000198763	MT-ND2	1
liver_isoform	liver_ENSMUST00000082402	7.82192	0.0587692	0.0674232	0.322254	X	6.53051	6.16968	35.6213	FALSE	JAX00708653	TRUE	0.260672	-0.386504	0.196856	-0.254613	0.193917	0.043671	0.0810654	-0.135063	~GenLit+Diet	none	M	HC_HF	586	ENSMUST00000082402	ENSMUSG00000064351	MT	0.005328	0.006872	1	mt-Co1	mt-Co1-201	protein_coding	TRUE	CCOI, COI, COX 1, COX1, CoxI, mt-Co1-201	ENSG00000198804	MT-CO1	1
liver_isoform	liver_ENSMUST00000159216	12.7958	7.69231e-05	0.000134228	0.000198566	15	3.64246	3.31799	4.40427	TRUE	JAX00392041	TRUE	0.0191392	-0.110956	-0.248031	-0.306377	-0.202026	0.593172	0.617364	-0.362286	~GenLit+Diet	none	M	HC_HF	586	ENSMUST00000159216	ENSMUSG00000064373	15	3.29803	3.30999	1	Selenop	Selenop-203	protein_coding	TRUE	D15Ucla1, Se-P, selp, Sepp1	ENSG00000250722	SELENOP	1
liver_isoform	liver_ENSMUST00000153341	35.4454	7.69231e-05	0.000134228	0.000198566	8	5.21113	4.34815	5.21722	TRUE	UNCHS022083	TRUE	-0.499173	-0.549413	-0.469408	-0.544926	0.261025	1.34274	0.283699	0.175452	~GenLit+Diet	none	M	HC_HF	586	ENSMUST00000153341	ENSMUSG00000065952	8	3.61799	3.63494	1	Rps23rg1	Rps23rg1-205	retained_intron	FALSE	C330021F23Rik
liver_isoform	liver_ENSMUST00000084512	87.7994	7.69231e-05	0.000134228	0.000198566	8	25.854	25.6468	25.9531	TRUE	UNC14339961	TRUE	0.381765	0.68063	0.577644	0.613128	0.23528	-0.366322	-2.2483	0.126179	~GenLit+Diet	none	M	HC_HF	586	ENSMUST00000084512	ENSMUSG00000065954	8	25.6446	25.7466	-1	Tacc1	Tacc1-202	protein_coding	FALSE	4833447E04Rik, B230378H13Rik, Tacc1	ENSG00000147526	TACC1	1
liver_isoform	liver_ENSMUST00000209827	8.43416	0.0188462	0.0255689	0.229983	10	86.9301	86.1342	87.3762	FALSE	UNC18371164	TRUE	0.0174997	-0.218102	0.413742	-0.435293	0.337327	0.289732	-0.602194	0.197287	~GenLit+Diet	none	M	HC_HF	586	ENSMUST00000209827	ENSMUSG00000065954	8	25.6446	25.7466	-1	Tacc1	Tacc1-205	nonsense_mediated_decay	FALSE	4833447E04Rik, B230378H13Rik, Tacc1	ENSG00000147526	TACC1	1
liver_isoform	liver_ENSMUST00000096272	14.0485	7.69231e-05	0.000134228	0.000198566	16	11.7682	11.1287	11.9863	TRUE	UNCHS041749	TRUE	0.355953	-0.114334	-0.319371	0.0461665	-0.154268	-0.0647462	-0.675485	0.926084	~GenLit+Diet	none	M	HC_HF	586	ENSMUST00000096272	ENSMUSG00000065979	16	11.6216	11.7273	-1	Cpped1	Cpped1-202	protein_coding	TRUE	C530044N13Rik	ENSG00000103381	CPPED1	1
liver_isoform	liver_ENSMUST00000081742	12.4059	7.69231e-05	0.000134228	0.000198566	4	148.251	143.152	148.251	TRUE	UNC8419972	TRUE	-0.230843	-0.0532177	-0.120233	0.700268	-0.275305	-0.435689	0.421372	-0.00635173	~GenLit+Diet	none	M	HC_HF	586	ENSMUST00000081742	ENSMUSG00000065999	4	147.638	147.67	1	Zfp985	Zfp985-201	protein_coding	TRUE	Gm13154	ENSG00000196378	ZNF34	0
liver_isoform	liver_ENSMUST00000037565	75.3455	7.69231e-05	0.000134228	0.000198566	4	145.117	145.079	146.109	TRUE	JAX00569867	TRUE	-0.100054	-0.471286	-0.484349	1.4104	-1.17912	-1.24104	1.11976	0.945688	~GenLit+Diet	none	M	HC_HF	586	ENSMUST00000037565	ENSMUSG00000066000	4	147.696	147.727	-1	Zfp979	Zfp979-201	protein_coding	FALSE	2610305D13Rik, Ssm1	ENSG00000196378	ZNF34	0
liver_isoform	liver_ENSMUST00000092750	43.9451	7.69231e-05	0.000134228	0.000198566	4	145.088	145.088	145.117	TRUE	UNC8413757	TRUE	0.0747965	0.180537	1.33283	-0.554025	-0.57157	0.725009	-0.71949	-0.468086	~GenLit+Diet	none	M	HC_HF	586	ENSMUST00000092750	ENSMUSG00000066007	4	146.093	146.135	1	Zfp600	Zfp600-201	protein_coding	FALSE	Gm13164
liver_isoform	liver_ENSMUST00000091878	44.0162	7.69231e-05	0.000134228	0.000198566	4	146.109	146.109	147.934	TRUE	UNCHS013238	TRUE	1.2398	0.96618	-0.272187	-0.573188	-0.193906	-0.303871	-0.513567	-0.34926	~GenLit+Diet	none	M	HC_HF	586	ENSMUST00000091878	ENSMUSG00000066009	4	146.034	146.063	1	Zfp987	Zfp987-201	protein_coding	TRUE	Gm13051, OTTMUSG00000010104	ENSG00000196378	ZNF34	0
liver_isoform	liver_ENSMUST00000105744	50.5006	7.69231e-05	0.000134228	0.000198566	4	144.886	144.473	144.886	TRUE	UNCHS013228	TRUE	-1.04674	-0.638389	-0.489798	1.28576	-1.01671	-0.451482	1.42573	0.931628	~GenLit+Diet	none	M	HC_HF	586	ENSMUST00000105744	ENSMUSG00000066026	4	144.619	144.655	1	Dhrs3	Dhrs3-202	protein_coding	FALSE	dehydrogenase/reductase (SDR family) member 3, retSDR1, Rsdr1	ENSG00000162496	DHRS3	1
liver_isoform	liver_ENSMUST00000134524	8.75884	0.0105385	0.0151779	0.182428	19	50.4898	50.3856	51.7848	FALSE	UNC30455368	TRUE	-0.170332	-0.191719	-0.181851	0.0837604	-0.218324	0.0290166	0.719652	-0.0702032	~GenLit+Diet	none	M	HC_HF	586	ENSMUST00000134524	ENSMUSG00000066037	4	136.038	136.087	1	Hnrnpr	Hnrnpr-205	protein_coding	FALSE	2610003J05Rik, 2610528B01Rik, hnRNPR, Hnrpr	ENSG00000125944	HNRNPR	1
liver_isoform	liver_ENSMUST00000084343	26.3902	7.69231e-05	0.000134228	0.000198566	4	115.855	114.943	115.855	TRUE	UNCHS012480	TRUE	0.480476	0.136674	0.426831	-0.331817	0.449656	0.407904	-1.17806	-0.39166	~GenLit+Diet	none	M	HC_HF	586	ENSMUST00000084343	ENSMUSG00000066071	4	115.156	115.19	1	Cyp4a12a	Cyp4a12a-201	protein_coding	TRUE	Cyp4a12
liver_isoform	liver_ENSMUST00000058785	18.3566	7.69231e-05	0.000134228	0.000198566	4	115.369	115.085	115.851	TRUE	UNC8036253	TRUE	-0.121331	0.461796	0.563887	-0.408539	0.628168	0.039124	-0.624306	-0.538798	~GenLit+Diet	none	M	HC_HF	586	ENSMUST00000058785	ENSMUSG00000066072	4	115.375	115.391	1	Cyp4a10	Cyp4a10-201	protein_coding	TRUE	Cyp4a, D4Rp1, Msp-3, RP1	ENSG00000186204, ENSG00000187048, ENSG00000162365, ENSG00000171903	CYP4F12, CYP4A11, CYP4A22, CYP4F11	0, 1, 1, 0
liver_isoform	liver_ENSMUST00000094886	16.1732	7.69231e-05	0.000134228	0.000198566	4	115.7	114.928	115.743	TRUE	UNCHS012473	TRUE	-0.0468121	0.401642	0.447412	-0.401543	0.554041	0.119394	-0.608969	-0.465165	~GenLit+Diet	none	M	HC_HF	586	ENSMUST00000094886	ENSMUSG00000066072	4	115.375	115.391	1	Cyp4a10	Cyp4a10-202	protein_coding	FALSE	Cyp4a, D4Rp1, Msp-3, RP1	ENSG00000186204, ENSG00000187048, ENSG00000162365, ENSG00000171903	CYP4F12, CYP4A11, CYP4A22, CYP4F11	0, 1, 1, 0
liver_isoform	liver_ENSMUST00000120678	9.2268	0.00361538	0.00552768	0.138112	4	86.0766	85.4094	86.9214	TRUE	UNCHS011891	TRUE	0.0927582	0.196144	-0.337983	0.207282	0.409288	-0.119277	-0.166444	-0.281768	~GenLit+Diet	none	M	HC_HF	586	ENSMUST00000120678	ENSMUSG00000066113	4	85.4324	86.3466	1	Adamtsl1	Adamtsl1-204	protein_coding	FALSE	5930437A14Rik, 6720426B09Rik, punctin-1	ENSG00000178031	ADAMTSL1	1
liver_isoform	liver_ENSMUST00000077719	28.945	7.69231e-05	0.000134228	0.000198566	4	59.8467	59.7325	62.1109	TRUE	UNCHS011455	TRUE	-0.132426	-0.679849	-0.298451	-0.21037	-0.206365	0.975046	1.17569	-0.623271	~GenLit+Diet	none	M	HC_HF	586	ENSMUST00000077719	ENSMUSG00000066153	4	62.0662	62.0691	-1	Mup21	Mup21-201	protein_coding	TRUE	Gm11208
liver_isoform	liver_ENSMUST00000084531	75.5399	7.69231e-05	0.000134228	0.000198566	4	62.0176	59.8534	62.1221	TRUE	JAX00119591	TRUE	0.593241	1.02272	0.220234	0.509136	0.477412	-1.10963	-2.08068	0.367567	~GenLit+Diet	none	M	HC_HF	586	ENSMUST00000084531	ENSMUSG00000066154	4	62.0017	62.0056	-1	Mup3	Mup3-201	protein_coding	TRUE	Mup-3
liver_isoform	liver_ENSMUST00000107472	88.9457	7.69231e-05	0.000134228	0.000198566	4	62.0176	59.8534	62.1221	TRUE	JAX00119591	TRUE	0.122822	0.282208	-0.252961	-0.0559006	-0.010166	2.49983	-2.37187	-0.213964	~GenLit+Diet	none	M	HC_HF	586	ENSMUST00000107472	ENSMUSG00000066154	4	62.0017	62.0056	-1	Mup3	Mup3-202	protein_coding	FALSE	Mup-3
liver_isoform	liver_ENSMUST00000290920	32.5156	7.69231e-05	0.000134228	0.000198566	17	28.3179	28.0472	29.6083	TRUE	UNC27731210	TRUE	-0.19272	-0.193029	-0.209559	-0.296511	-0.0856778	1.26584	-0.0848222	-0.203517	~GenLit+Diet	none	M	HC_HF	586	ENSMUST00000290920	ENSMUSG00000066170	17	28.7417	28.7444	1	E230001N04Rik	E230001N04Rik-203	lncRNA	FALSE	Lnc956
liver_isoform	liver_ENSMUST00000152479	11.7891	7.69231e-05	0.000134228	0.000198566	4	47.0139	46.8973	47.5681	TRUE	UNC7184812	TRUE	-0.183591	0.120358	-0.0964572	0.132191	0.153654	-0.263731	-0.280748	0.418325	~GenLit+Diet	none	M	HC_HF	586	ENSMUST00000152479	ENSMUSG00000066191	4	47.0157	47.0574	-1	Anks6	Anks6-203	protein_coding_CDS_not_defined	FALSE	2210417J20Rik, b2b1801.1Clo, LOC269533, SamCystin, Samd6	ENSG00000165138	ANKS6	1
liver_isoform	liver_ENSMUST00000084733	88.1521	7.69231e-05	0.000134228	0.000198566	9	122.808	122.786	122.871	TRUE	UNC17298854	TRUE	0.959998	0.499309	0.379158	0.238834	0.578822	-0.961523	-1.88502	0.190422	~GenLit+Diet	none	M	HC_HF	586	ENSMUST00000084733	ENSMUSG00000066233	9	122.85	122.853	1	Tmem42	Tmem42-201	protein_coding	TRUE	0610027O18Rik, 4933429E06Rik, D9Ertd662e	ENSG00000169964	TMEM42	1
liver_isoform	liver_ENSMUST00000070943	10.1249	0.000538462	0.00089411	0.021467	2	36.7955	36.7955	37.3367	FALSE	JAX00487287	TRUE	0	0	0	0	0	0	0	0	~GenLit+Diet	none	M	HC_HF	586	ENSMUST00000070943	ENSMUSG00000066258	7	103.949	103.965	-1	Trim12a	Trim12a-201	protein_coding	FALSE	2310043C01Rik, Trim12	ENSG00000132256	TRIM5	0
liver_isoform	liver_ENSMUST00000106837	9.8007	0.001	0.00160909	0.0321884	7	101.329	101.311	104.554	TRUE	UNCHS020881	TRUE	-0.238641	0.412883	-0.138815	-0.0304157	-0.0786188	-0.0997196	-0.0735888	0.246916	~GenLit+Diet	none	M	HC_HF	586	ENSMUST00000106837	ENSMUSG00000066258	7	103.949	103.965	-1	Trim12a	Trim12a-202	protein_coding	FALSE	2310043C01Rik, Trim12	ENSG00000132256	TRIM5	0
liver_isoform	liver_ENSMUST00000106839	217.94	7.69231e-05	0.000134228	0.000198566	7	103.894	103.888	104.134	TRUE	UNCHS020932	TRUE	-0.597932	2.52073	-0.738365	-0.660706	0.545863	-0.762466	-0.464354	0.157234	~GenLit+Diet	none	M	HC_HF	586	ENSMUST00000106839	ENSMUSG00000066258	7	103.949	103.965	-1	Trim12a	Trim12a-203	protein_coding	TRUE	2310043C01Rik, Trim12	ENSG00000132256	TRIM5	0
liver_isoform	liver_ENSMUST00000134564	223.568	7.69231e-05	0.000134228	0.000198566	7	103.888	103.888	104.134	TRUE	UNC13537149	TRUE	-0.379846	2.39097	-0.334372	-0.343586	-0.36297	-0.224174	-0.334527	-0.411492	~GenLit+Diet	none	M	HC_HF	586	ENSMUST00000134564	ENSMUSG00000066258	7	103.949	103.965	-1	Trim12a	Trim12a-205	retained_intron	FALSE	2310043C01Rik, Trim12	ENSG00000132256	TRIM5	0
liver_isoform	liver_ENSMUST00000085050	80.0787	7.69231e-05	0.000134228	0.000198566	12	104.175	103.987	104.176	TRUE	UNC21790697	TRUE	-0.640233	-0.00136418	-0.356898	-0.562627	-0.195422	2.14502	-0.797397	0.408924	~GenLit+Diet	none	M	HC_HF	586	ENSMUST00000085050	ENSMUSG00000066361	12	104.113	104.12	-1	Serpina3c	Serpina3c-201	protein_coding	TRUE	1A1, alpha-1 antiproteinase, Kalbp, Klkbp	ENSG00000196136	SERPINA3	0
liver_isoform	liver_ENSMUST00000121337	49.1769	7.69231e-05	0.000134228	0.000198566	12	104.031	104.012	104.176	TRUE	UNC21787709	TRUE	0.999517	0.568203	0.633579	-0.597126	0.663887	-0.766601	-0.849344	-0.652115	~GenLit+Diet	none	M	HC_HF	586	ENSMUST00000121337	ENSMUSG00000066363	12	104.181	104.187	1	Serpina3f	Serpina3f-202	protein_coding	TRUE	2A1, alpha-1 antiproteinasin, antitrypsin	ENSG00000196136	SERPINA3	1
liver_isoform	liver_ENSMUST00000072876	59.7908	7.69231e-05	0.000134228	0.000198566	12	103.66	103.621	103.875	TRUE	JAX00039922	TRUE	-0.593557	-0.411091	1.3206	-0.0630934	-0.597982	-1.1318	0.294256	1.18266	~GenLit+Diet	none	M	HC_HF	586	ENSMUST00000072876	ENSMUSG00000066366	12	103.82	103.83	-1	Serpina1a	Serpina1a-201	protein_coding	TRUE	Aat-2, Aat2, PI1, Spi1-1	ENSG00000197249	SERPINA1	1
liver_isoform	liver_ENSMUST00000085056	154.437	7.69231e-05	0.000134228	0.000198566	12	103.66	103.621	103.66	TRUE	JAX00039922	TRUE	-0.935986	-0.860664	0.956326	1.41419	-0.879075	-2.71544	2.14865	0.871997	~GenLit+Diet	none	M	HC_HF	586	ENSMUST00000085056	ENSMUSG00000066366	12	103.82	103.83	-1	Serpina1a	Serpina1a-202	protein_coding	FALSE	Aat-2, Aat2, PI1, Spi1-1	ENSG00000197249	SERPINA1	1
liver_isoform	liver_ENSMUST00000124717	76.7761	7.69231e-05	0.000134228	0.000198566	12	103.66	103.562	103.66	TRUE	JAX00039922	TRUE	0.315712	0.588654	-0.30893	-1.16115	0.466053	-1.99203	2.92562	-0.833931	~GenLit+Diet	none	M	HC_HF	586	ENSMUST00000124717	ENSMUSG00000066366	12	103.82	103.83	-1	Serpina1a	Serpina1a-203	protein_coding	FALSE	Aat-2, Aat2, PI1, Spi1-1	ENSG00000197249	SERPINA1	1
liver_isoform	liver_ENSMUST00000189616	7.5235	0.0973077	0.0984231	0.6937	14	120.564	120.425	122.448	FALSE	UNC24893337	TRUE	-0.147626	0.249611	-0.0455815	-0.173376	0.0403879	-0.690732	0.4655	0.301817	~GenLit+Diet	none	M	HC_HF	586	ENSMUST00000189616	ENSMUSG00000066415	9	100.956	100.982	1	Msl2	Msl2-202	protein_coding	FALSE	E130103E02Rik, Msl2l1, Rnf184	ENSG00000174579	MSL2	1
liver_isoform	liver_ENSMUST00000218377	8.17077	0.0320769	0.0410069	0.282235	19	57.0406	56.3895	57.0659	FALSE	UNC30558533	TRUE	-0.418523	0.144778	-0.334226	-0.1075	-0.112377	0.575875	-0.0291481	0.28112	~GenLit+Diet	none	M	HC_HF	586	ENSMUST00000218377	ENSMUSG00000066440	12	79.2791	79.3431	-1	Zfyve26	Zfyve26-203	protein_coding	FALSE	9330197E15Rik, A630028O16Rik, LOC380767	ENSG00000072121	ZFYVE26	1
liver_isoform	liver_ENSMUST00000147644	80.2243	7.69231e-05	0.000134228	0.000198566	9	89.1369	88.8614	89.1369	TRUE	UNCHS026591	TRUE	-0.470057	-0.939447	-0.682669	-0.287723	0.158123	1.72012	0.279601	0.222055	~GenLit+Diet	none	M	HC_HF	586	ENSMUST00000147644	ENSMUSG00000066442	9	89.0927	89.2598	1	Mthfs	Mthfs-208	protein_coding_CDS_not_defined	FALSE	1110034I12Rik, 2310020H23Rik	ENSG00000136371	MTHFS	1
liver_isoform	liver_ENSMUST00000185315	22.246	7.69231e-05	0.000134228	0.000198566	9	83.1365	82.5218	83.3342	TRUE	UNCHS026467	TRUE	0.26531	-0.154523	-0.22071	0.045684	-0.348411	-0.933534	1.3047	0.0414792	~GenLit+Diet	none	M	HC_HF	586	ENSMUST00000185315	ENSMUSG00000066456	9	82.992	83.0287	-1	Hmgn3	Hmgn3-203	protein_coding	FALSE	1110002A15Rik, 6330514M13Rik, HMGN3a, HMGN3b, TRIP7	ENSG00000118418	HMGN3	1
liver_isoform	liver_ENSMUST00000155086	8.71028	0.012	0.0171514	0.190237	16	87.0567	85.5661	87.9225	FALSE	UNCHS043264	TRUE	0.465607	0.30137	-0.317466	-0.490332	0.216382	-0.483224	0.0478428	0.25982	~GenLit+Diet	none	M	HC_HF	586	ENSMUST00000155086	ENSMUSG00000066551	5	148.984	149.121	-1	Hmgb1	Hmgb1-209	retained_intron	FALSE	amphoterin, DEF, HMG-1, Hmg1, p30, SBP-1
liver_isoform	liver_ENSMUST00000194589	9.75007	0.001	0.00160909	0.0321884	1	190.946	190.123	190.979	TRUE	UNC2432502	TRUE	0.797768	-0.414139	0.26575	-0.0101095	-0.401769	-0.341356	0.122718	-0.018862	~GenLit+Diet	none	M	HC_HF	586	ENSMUST00000194589	ENSMUSG00000066595	1	190.738	190.758	-1	Flvcr1	Flvcr1-205	retained_intron	FALSE	9630055N22Rik, Mfsd7b	ENSG00000162769	FLVCR1	1
liver_isoform	liver_ENSMUST00000153103	9.91173	0.000846154	0.00137899	0.0281606	12	29.9108	29.7136	29.9767	FALSE	UNC20811870	TRUE	-0.0590753	-0.148066	-0.137908	0.148811	-0.34391	-0.196118	-0.0957498	0.832016	~GenLit+Diet	none	M	HC_HF	586	ENSMUST00000153103	ENSMUSG00000066621	5	144.131	144.16	-1	Tecpr1	Tecpr1-209	retained_intron	FALSE	2210010N04Rik	ENSG00000205356	TECPR1	1
liver_isoform	liver_ENSMUST00000196360	8.71628	0.0119231	0.0170532	0.18982	11	81.5471	80.7747	81.7503	FALSE	UNCHS031571	TRUE	0.217262	-0.317943	0.322015	0.0761999	0.122274	0.301341	-0.361262	-0.359887	~GenLit+Diet	none	M	HC_HF	586	ENSMUST00000196360	ENSMUSG00000066621	5	144.131	144.16	-1	Tecpr1	Tecpr1-212	retained_intron	FALSE	2210010N04Rik	ENSG00000205356	TECPR1	1
liver_isoform	liver_ENSMUST00000110978	40.4287	7.69231e-05	0.000134228	0.000198566	5	137.799	137.782	137.821	TRUE	UNCHS016122	TRUE	0.274182	0.257806	0.428333	0.435419	0.0210765	0.626461	-0.802404	-1.24087	~GenLit+Diet	none	M	HC_HF	586	ENSMUST00000110978	ENSMUSG00000066684	5	137.85	137.856	-1	Pilrb1	Pilrb1-201	protein_coding	FALSE	Fdact, Pilrb
liver_isoform	liver_ENSMUST00000086278	59.5053	7.69231e-05	0.000134228	0.000198566	9	21.9566	21.4377	22.1459	TRUE	UNC15973814	TRUE	-0.524043	-0.418987	-0.511544	-0.228787	-0.42497	0.228617	2.07055	-0.190837	~GenLit+Diet	none	M	HC_HF	586	ENSMUST00000086278	ENSMUSG00000066829	9	22.188	22.2189	-1	Zfp810	Zfp810-201	protein_coding	TRUE
liver_isoform	liver_ENSMUST00000215202	7.52566	0.0971538	0.0983986	0.690183	8	49.5104	49.3832	50.5926	FALSE	JAX00161614	TRUE	0.0441851	0.107136	-0.0429149	-0.361065	-0.251329	0.521253	-0.0122943	-0.00497163	~GenLit+Diet	none	M	HC_HF	586	ENSMUST00000215202	ENSMUSG00000066829	9	22.188	22.2189	-1	Zfp810	Zfp810-203	protein_coding	FALSE
liver_isoform	liver_ENSMUST00000086421	23.5507	7.69231e-05	0.000134228	0.000198566	1	43.6914	43.2421	43.6914	TRUE	UNC557096	TRUE	0.182008	-0.073445	0.0437261	0.0632952	0.538708	0.493242	-1.01896	-0.22857	~GenLit+Diet	none	M	HC_HF	586	ENSMUST00000086421	ENSMUSG00000066877	1	43.4837	43.6097	1	Nck2	Nck2-201	protein_coding	TRUE	4833426I10Rik, Grb4, NCKbeta	ENSG00000071051	NCK2	1
liver_isoform	liver_ENSMUST00000086423	14.0355	7.69231e-05	0.000134228	0.000198566	11	106.792	106.615	107.605	FALSE	UNC20321905	TRUE	-0.117362	-0.0321382	-0.154777	0.355422	-0.515529	0.631411	0.133061	-0.300088	~GenLit+Diet	none	M	HC_HF	586	ENSMUST00000086423	ENSMUSG00000066878	17	90.2159	90.2179	-1	Kpna2rt	Kpna2rt-201	protein_coding	TRUE	Gm10184	ENSG00000182481	KPNA2	0
liver_isoform	liver_ENSMUST00000139026	8.28912	0.0250769	0.032989	0.261605	13	46.2838	45.6926	46.812	FALSE	UNCHS035797	TRUE	0.235391	-0.327814	0.528339	-0.400433	-0.0111379	0.207272	0.0406856	-0.272302	~GenLit+Diet	none	M	HC_HF	586	ENSMUST00000139026	ENSMUSG00000066894	5	117.457	117.493	1	Vsig10	Vsig10-204	protein_coding_CDS_not_defined	FALSE		ENSG00000176834	VSIG10	1
liver_isoform	liver_ENSMUST00000086738	110.092	7.69231e-05	0.000134228	0.000198566	1	99.8594	98.6571	104.475	TRUE	UNCHS001808	TRUE	-0.263502	-0.258329	-0.287028	-0.30281	-0.246276	1.80702	-0.281624	-0.167451	~GenLit+Diet	none	M	HC_HF	586	ENSMUST00000086738	ENSMUSG00000067028	1	99.7005	100.414	1	Cntnap5b	Cntnap5b-201	protein_coding	TRUE	C230078M14Rik, Caspr5-2
liver_isoform	liver_ENSMUST00000087012	42.8049	7.69231e-05	0.000134228	0.000198566	17	46.6271	46.4507	46.9022	TRUE	UNC27929869	TRUE	0.253617	-0.232864	-1.43077	-0.836235	0.324534	1.62554	-0.0813261	0.377502	~GenLit+Diet	none	M	HC_HF	586	ENSMUST00000087012	ENSMUSG00000067144	17	46.7431	46.7494	-1	Slc22a7	Slc22a7-201	protein_coding	TRUE	NLT, OAT2	ENSG00000137204	SLC22A7	1
liver_isoform	liver_ENSMUST00000233575	8.89612	0.00792308	0.0116288	0.169094	2	19.8213	14.9299	19.8527	FALSE	JAX00091881	TRUE	0.359514	-0.0577834	-0.46493	-0.298625	-0.0914358	0.325531	0.445275	-0.217545	~GenLit+Diet	none	M	HC_HF	586	ENSMUST00000233575	ENSMUSG00000067144	17	46.7431	46.7494	-1	Slc22a7	Slc22a7-202	protein_coding	FALSE	NLT, OAT2	ENSG00000137204	SLC22A7	1
liver_isoform	liver_ENSMUST00000087143	23.6429	7.69231e-05	0.000134228	0.000198566	X	158.103	158.103	158.588	TRUE	UNCHS049641	TRUE	0.505162	0.252801	0.169234	0.169902	0.193739	-0.395647	-0.91672	0.0215288	~GenLit+Diet	none	M	HC_HF	586	ENSMUST00000087143	ENSMUSG00000067194	X	158.155	158.173	1	Eif1ax	Eif1ax-201	protein_coding	TRUE	1500010B24Rik	ENSG00000173674	EIF1AX	1
liver_isoform	liver_ENSMUST00000087212	14.6479	7.69231e-05	0.000134228	0.000198566	5	72.7778	72.7689	73.4675	TRUE	UNC9445698	TRUE	0.121769	-0.203765	0.175692	-0.398	0.312738	-1.13003	1.22554	-0.103948	~GenLit+Diet	none	M	HC_HF	586	ENSMUST00000087212	ENSMUSG00000067219	5	72.8051	72.8284	1	Nipal1	Nipal1-201	protein_coding	TRUE	3830408G10Rik, Npal1	ENSG00000163293	NIPAL1	1
liver_isoform	liver_ENSMUST00000048959	7.94494	0.0477692	0.0571138	0.302339	19	38.8378	38.8378	40.1953	TRUE	UNCHS047723	TRUE	-0.0306657	0.199437	-0.356944	-0.145649	-0.483919	0.0795446	0.888822	-0.150625	~GenLit+Diet	none	M	HC_HF	586	ENSMUST00000048959	ENSMUSG00000067225	19	40.0264	40.0623	-1	Cyp2c54	Cyp2c54-201	protein_coding	TRUE
liver_isoform	liver_ENSMUST00000068291	167.772	7.69231e-05	0.000134228	0.000198566	17	35.5469	35.5469	35.5469	TRUE	UNC27817514	TRUE	-1.20476	0.851372	0.590068	-0.930991	2.53481	-0.685022	-1.56497	0.409482	~GenLit+Diet	none	M	HC_HF	586	ENSMUST00000068291	ENSMUSG00000067235	17	35.781	35.7855	1	H2-Q10	H2-Q10-201	protein_coding	FALSE	H-2Q10, Q10, Qa10
liver_isoform	liver_ENSMUST00000174525	127.881	7.69231e-05	0.000134228	0.000198566	17	36.2475	35.8145	36.3397	TRUE	UNC27823841	TRUE	-0.832982	-0.517836	-0.840954	-0.650843	-0.172048	3.02473	0.572282	-0.58235	~GenLit+Diet	none	M	HC_HF	586	ENSMUST00000174525	ENSMUSG00000067235	17	35.781	35.7855	1	H2-Q10	H2-Q10-202	protein_coding	TRUE	H-2Q10, Q10, Qa10
liver_isoform	liver_ENSMUST00000156359	50.2168	7.69231e-05	0.000134228	0.000198566	5	115.804	115.669	115.809	TRUE	UNCHS015519	TRUE	0.873468	0.184205	-1.20478	0.947222	-1.01973	-0.410558	-0.387838	1.01802	~GenLit+Diet	none	M	HC_HF	586	ENSMUST00000156359	ENSMUSG00000067274	5	115.698	115.702	1	Rplp0	Rplp0-204	protein_coding	FALSE	36B4, Arbp	ENSG00000089157	RPLP0	1
liver_isoform	liver_ENSMUST00000234017	11.4442	7.69231e-05	0.000134228	0.000198566	17	32.907	31.9523	32.9919	TRUE	UNC27785817	TRUE	-0.269586	-0.0812601	-0.14954	-0.471654	0.610269	-0.418723	0.334171	0.446323	~GenLit+Diet	none	M	HC_HF	586	ENSMUST00000234017	ENSMUSG00000067288	17	34.038	34.0435	-1	Rps28	Rps28-208	retained_intron	FALSE		ENSG00000233927	RPS28	1
liver_isoform	liver_ENSMUST00000131492	7.69725	0.0713846	0.0780645	0.371927	18	9.87327	5.58433	11.0391	FALSE	JAX00451689	TRUE	-0.0557634	0.663331	0.295358	0.0561307	-0.0249435	-0.283574	-0.166724	-0.483815	~GenLit+Diet	none	M	HC_HF	586	ENSMUST00000131492	ENSMUSG00000067367	5	38.3778	38.3916	1	Lyar	Lyar-205	retained_intron	FALSE		ENSG00000145220	LYAR	1
liver_isoform	liver_ENSMUST00000186363	7.96871	0.0450769	0.0543476	0.299159	3	126.841	123.923	127.005	FALSE	UNC6189615	TRUE	0.335203	0.745228	0.385182	0.0713486	-1.16594	-0.0673513	0.0518888	-0.355555	~GenLit+Diet	none	M	HC_HF	586	ENSMUST00000186363	ENSMUSG00000067399	9	88.7212	88.7302	1	Trim43c	Trim43c-202	protein_coding	FALSE	Trim43	ENSG00000144015, ENSG00000144010	TRIM43, TRIM43B	0, 0
liver_isoform	liver_ENSMUST00000186363	35.9345	7.69231e-05	0.000134228	0.000198566	9	88.8614	88.3789	89.1369	TRUE	UNC16833871	TRUE	-0.00589576	0.141881	0.0196517	-0.209268	-0.49604	1.21217	-0.198367	-0.46413	~GenLit+Diet	none	M	HC_HF	586	ENSMUST00000186363	ENSMUSG00000067399	9	88.7212	88.7302	1	Trim43c	Trim43c-202	protein_coding	FALSE	Trim43	ENSG00000144015, ENSG00000144010	TRIM43, TRIM43B	0, 0
liver_isoform	liver_ENSMUST00000075619	28.4875	7.69231e-05	0.000134228	0.000198566	19	7.68201	7.68201	8.50334	TRUE	UNCHS047124	TRUE	-0.0992993	-0.456517	0.0998187	-0.188553	-0.632583	0.787617	1.01889	-0.529378	~GenLit+Diet	none	M	HC_HF	586	ENSMUST00000075619	ENSMUSG00000067656	19	7.84175	7.94339	-1	Slc22a27	Slc22a27-201	protein_coding	TRUE	AB056442, mOAT6 related protein	ENSG00000149742	SLC22A9	1
liver_isoform	liver_ENSMUST00000182102	26.2683	7.69231e-05	0.000134228	0.000198566	19	8.75997	7.60974	8.75997	TRUE	UNC29869860	TRUE	-0.152707	-0.414253	-0.0434461	0.143668	-0.285015	-0.228057	1.24349	-0.263683	~GenLit+Diet	none	M	HC_HF	586	ENSMUST00000182102	ENSMUSG00000067656	19	7.84175	7.94339	-1	Slc22a27	Slc22a27-202	protein_coding	FALSE	AB056442, mOAT6 related protein	ENSG00000149742	SLC22A9	1
liver_isoform	liver_ENSMUST00000168846	104.416	7.69231e-05	0.000134228	0.000198566	15	98.7157	98.7157	98.7403	TRUE	UNC26202669	TRUE	0.432309	0.625457	-1.37347	0.537594	0.65029	-2.21269	0.762491	0.578023	~GenLit+Diet	none	M	HC_HF	586	ENSMUST00000168846	ENSMUSG00000067713	15	98.7107	98.7294	-1	Prkag1	Prkag1-201	protein_coding	TRUE	Prkaac	ENSG00000181929	PRKAG1	1
liver_isoform	liver_ENSMUST00000081827	23.0633	7.69231e-05	0.000134228	0.000198566	X	72.0875	72.0875	72.397	TRUE	UNCHS048824	TRUE	-0.107011	0.363862	-0.120934	-0.0849804	-0.19713	1.05277	-0.563853	-0.342725	~GenLit+Diet	none	M	HC_HF	586	ENSMUST00000081827	ENSMUSG00000067768	X	72.2579	72.2661	1	Xlr4b	Xlr4b-203	protein_coding	FALSE	Xlr4
liver_isoform	liver_ENSMUST00000114506	8.70943	0.0120769	0.0172581	0.190655	11	121.531	121.214	121.706	FALSE	UNC20538353	TRUE	0.174919	-0.106629	-0.378364	0.127789	0.420476	-0.221193	0.105205	-0.122203	~GenLit+Diet	none	M	HC_HF	586	ENSMUST00000114506	ENSMUSG00000067768	X	72.2579	72.2661	1	Xlr4b	Xlr4b-204	protein_coding	FALSE	Xlr4
liver_isoform	liver_ENSMUST00000142237	7.91359	0.0505385	0.0598291	0.306098	4	59.3706	55.7065	150.024	FALSE	UNC7345072	TRUE	0.326078	-0.252155	0.0630826	0.233188	0.0861783	-0.327831	-0.0347947	-0.0937467	~GenLit+Diet	none	M	HC_HF	586	ENSMUST00000142237	ENSMUSG00000067768	X	72.2579	72.2661	1	Xlr4b	Xlr4b-207	protein_coding_CDS_not_defined	FALSE	Xlr4
liver_isoform	liver_ENSMUST00000088542	18.4525	7.69231e-05	0.000134228	0.000198566	1	13.6752	13.1985	14.2757	TRUE	UNC135474	TRUE	0.353429	0.707132	-0.822312	0.0866663	-0.717202	0.515541	-0.0519223	-0.0713319	~GenLit+Diet	none	M	HC_HF	586	ENSMUST00000088542	ENSMUSG00000067813	1	13.739	13.7719	1	Xkr9	Xkr9-201	protein_coding	TRUE	LOC381246	ENSG00000221947	XKR9	1
liver_isoform	liver_ENSMUST00000182769	70.43	7.69231e-05	0.000134228	0.000198566	17	23.7721	23.3997	23.7721	TRUE	UNCHS043861	TRUE	-0.498518	-0.29956	-0.201124	-0.338712	-0.0822747	1.84968	-0.242334	-0.187153	~GenLit+Diet	none	M	HC_HF	586	ENSMUST00000182769	ENSMUSG00000067882	17	23.7699	23.7747	-1	Casp16	Casp16-201	protein_coding_LoF	TRUE	Casp16, Casp16-ps, Gm5146
liver_isoform	liver_ENSMUST00000084149	33.8245	7.69231e-05	0.000134228	0.000198566	4	145.079	145.063	145.117	TRUE	JAX00569858	TRUE	0.614573	0.568211	0.674334	-0.106383	-0.952546	-0.515047	-0.270295	-0.0128468	~GenLit+Diet	none	M	HC_HF	586	ENSMUST00000084149	ENSMUSG00000067916	4	147.216	147.265	1	Zfp991	Zfp991-201	protein_coding	TRUE	Gm13139	ENSG00000196378	ZNF34	0
liver_isoform	liver_ENSMUST00000075775	40.3968	7.69231e-05	0.000134228	0.000198566	4	145.079	145.079	146.109	TRUE	JAX00569858	TRUE	-0.740247	-0.821251	1.35508	-0.128651	0.00489462	0.389899	-0.160087	0.100367	~GenLit+Diet	none	M	HC_HF	586	ENSMUST00000075775	ENSMUSG00000067919	4	147.106	147.145	1	Rex2	Rex2-201	protein_coding	TRUE	Gm13138	ENSG00000196378	ZNF34	0
liver_isoform	liver_ENSMUST00000232595	9.15246	0.00438462	0.00665431	0.148777	4	111.437	108.755	114.17	FALSE	UNCHS012425	TRUE	-0.181227	-0.0916151	0.334258	-0.334057	-0.147259	-0.510132	0.303994	0.626039	~GenLit+Diet	none	M	HC_HF	586	ENSMUST00000232595	ENSMUSG00000067942	17	21.2292	21.2633	1	Zfp160	Zfp160-207	protein_coding	FALSE	6720480D16Rik	ENSG00000170949, ENSG00000197497	ZNF160, ZNF665	1, 1
liver_isoform	liver_ENSMUST00000133422	8.28411	0.0252308	0.0331297	0.262227	6	116.474	115.355	116.659	FALSE	JAX00623448	TRUE	-0.174161	-0.0912565	0.270246	-0.209653	-0.289128	0.179904	-0.367985	0.682034	~GenLit+Diet	none	M	HC_HF	586	ENSMUST00000133422	ENSMUSG00000068036	17	13.9808	14.1264	1	Afdn	Afdn-204	retained_intron	FALSE	5033403D15Rik, AF6, Afadin, I-afadin, Mllt4, S-afadin	ENSG00000130396	AFDN	1
liver_isoform	liver_ENSMUST00000128577	27.2752	7.69231e-05	0.000134228	0.000198566	2	152.131	152.131	152.224	TRUE	UNC4240934	TRUE	0.725325	-0.420782	-0.194886	0.751168	-0.604134	0.588317	-0.423434	-0.421575	~GenLit+Diet	none	M	HC_HF	586	ENSMUST00000128577	ENSMUSG00000068062	2	152.188	152.217	1	Gm14164	Gm14164-202	lncRNA	TRUE
liver_isoform	liver_ENSMUST00000170255	156.341	7.69231e-05	0.000134228	0.000198566	15	82.3199	82.2888	82.4674	TRUE	JAX00407391	TRUE	-1.26221	-0.178512	-1.30569	-1.20065	-1.3316	1.81436	2.85029	0.614022	~GenLit+Diet	none	M	HC_HF	586	ENSMUST00000170255	ENSMUSG00000068085	15	82.2734	82.2782	-1	Cyp2d11	Cyp2d11-201	protein_coding	TRUE	Cyp2d, P450-2D	ENSG00000100197	CYP2D6	1
liver_isoform	liver_ENSMUST00000089129	29.1113	7.69231e-05	0.000134228	0.000198566	15	82.8574	82.2888	82.9178	TRUE	UNC25988278	TRUE	-0.514898	-0.12291	-0.513237	-0.67759	-0.456727	2.14373	0.0197697	0.121859	~GenLit+Diet	none	M	HC_HF	586	ENSMUST00000089129	ENSMUSG00000068086	15	82.3176	82.341	1	Cyp2d9	Cyp2d9-201	protein_coding	TRUE	Cyp2d, P450-2D, testosterone 16alpha-hydroxylase	ENSG00000100197	CYP2D6	0
liver_isoform	liver_ENSMUST00000229181	10.6568	0.000230769	0.000389441	0.00274041	15	82.2888	82.2704	82.8313	TRUE	UNCHS041064	TRUE	0.0837461	0.201011	0.340053	0.12206	0.0920871	-0.364146	-0.993318	0.518507	~GenLit+Diet	none	M	HC_HF	586	ENSMUST00000229181	ENSMUSG00000068086	15	82.3176	82.341	1	Cyp2d9	Cyp2d9-202	retained_intron	FALSE	Cyp2d, P450-2D, testosterone 16alpha-hydroxylase	ENSG00000100197	CYP2D6	0
liver_isoform	liver_ENSMUST00000229473	13.0706	7.69231e-05	0.000134228	0.000198566	15	82.7863	82.2704	82.8903	TRUE	UNC25987748	TRUE	-0.155621	-0.150852	0.474962	-0.419538	-0.165954	-0.686377	0.924193	0.179187	~GenLit+Diet	none	M	HC_HF	586	ENSMUST00000229473	ENSMUSG00000068086	15	82.3176	82.341	1	Cyp2d9	Cyp2d9-204	nonsense_mediated_decay	FALSE	Cyp2d, P450-2D, testosterone 16alpha-hydroxylase	ENSG00000100197	CYP2D6	0
liver_isoform	liver_ENSMUST00000230000	7.58821	0.0872308	0.0909369	0.514844	13	110.528	40.8748	113.035	FALSE	UNCHS037127	TRUE	-0.379813	-0.119501	0.379419	0.345194	-0.124145	0.105427	-0.471937	0.265355	~GenLit+Diet	none	M	HC_HF	586	ENSMUST00000230000	ENSMUSG00000068086	15	82.3176	82.341	1	Cyp2d9	Cyp2d9-206	protein_coding	FALSE	Cyp2d, P450-2D, testosterone 16alpha-hydroxylase	ENSG00000100197	CYP2D6	0
liver_isoform	liver_ENSMUST00000230000	46.3734	7.69231e-05	0.000134228	0.000198566	15	82.746	82.2888	82.7863	TRUE	UNC25987566	TRUE	0.685501	0.95911	0.642738	0.546772	0.567575	-1.49772	-1.91794	0.0139631	~GenLit+Diet	none	M	HC_HF	586	ENSMUST00000230000	ENSMUSG00000068086	15	82.3176	82.341	1	Cyp2d9	Cyp2d9-206	protein_coding	FALSE	Cyp2d, P450-2D, testosterone 16alpha-hydroxylase	ENSG00000100197	CYP2D6	0
liver_isoform	liver_ENSMUST00000230024	23.2512	7.69231e-05	0.000134228	0.000198566	15	82.3199	82.2777	82.7567	TRUE	JAX00407391	TRUE	-0.24144	0.138053	-0.304236	-0.296694	0.0659081	1.32891	-1.07122	0.380718	~GenLit+Diet	none	M	HC_HF	586	ENSMUST00000230024	ENSMUSG00000068086	15	82.3176	82.341	1	Cyp2d9	Cyp2d9-207	protein_coding	FALSE	Cyp2d, P450-2D, testosterone 16alpha-hydroxylase	ENSG00000100197	CYP2D6	0
liver_isoform	liver_ENSMUST00000230191	27.2015	7.69231e-05	0.000134228	0.000198566	15	82.2888	82.2888	82.8903	TRUE	UNCHS041064	TRUE	0.251691	0.360846	0.361109	0.181091	0.171272	-2.25172	0.26454	0.661172	~GenLit+Diet	none	M	HC_HF	586	ENSMUST00000230191	ENSMUSG00000068086	15	82.3176	82.341	1	Cyp2d9	Cyp2d9-208	nonsense_mediated_decay	FALSE	Cyp2d, P450-2D, testosterone 16alpha-hydroxylase	ENSG00000100197	CYP2D6	0
liver_isoform	liver_ENSMUST00000231136	10.3228	0.000230769	0.000389441	0.00274041	15	82.9364	82.3199	84.4246	TRUE	JAX00407505	TRUE	-0.439652	-0.338579	-0.0636852	-0.488119	-0.25474	0.886204	0.517456	0.181115	~GenLit+Diet	none	M	HC_HF	586	ENSMUST00000231136	ENSMUSG00000068086	15	82.3176	82.341	1	Cyp2d9	Cyp2d9-209	protein_coding	FALSE	Cyp2d, P450-2D, testosterone 16alpha-hydroxylase	ENSG00000100197	CYP2D6	0
liver_isoform	liver_ENSMUST00000089157	8.6712	0.0126923	0.0180006	0.194028	10	89.7194	88.4058	89.8762	FALSE	UNCHS029045	TRUE	-0.153738	-0.221328	0.0464022	-0.337705	-0.435553	0.233412	0.671234	0.197277	~GenLit+Diet	none	M	HC_HF	586	ENSMUST00000089157	ENSMUSG00000068101	15	82.118	82.1289	-1	Cenpm	Cenpm-202	protein_coding	TRUE	2610019I03Rik	ENSG00000100162	CENPM	1
liver_isoform	liver_ENSMUST00000089157	42.2373	7.69231e-05	0.000134228	0.000198566	15	82.1502	81.6277	82.26	TRUE	UNCHS041055	TRUE	-0.203772	-0.188328	-0.462848	-0.156802	-0.233223	-0.108465	-0.852506	2.20595	~GenLit+Diet	none	M	HC_HF	586	ENSMUST00000089157	ENSMUSG00000068101	15	82.118	82.1289	-1	Cenpm	Cenpm-202	protein_coding	TRUE	2610019I03Rik	ENSG00000100162	CENPM	1
liver_isoform	liver_ENSMUST00000230408	10.7501	0.000153846	0.000267455	0.000733858	15	81.8784	81.1961	82.5968	TRUE	UNCHS041047	TRUE	-0.105413	0.117564	-0.231727	-0.0411846	-0.0533068	0.136185	-0.619936	0.797818	~GenLit+Diet	none	M	HC_HF	586	ENSMUST00000230408	ENSMUSG00000068101	15	82.118	82.1289	-1	Cenpm	Cenpm-206	protein_coding	FALSE	2610019I03Rik	ENSG00000100162	CENPM	1
liver_isoform	liver_ENSMUST00000089174	19.8107	7.69231e-05	0.000134228	0.000198566	15	81.8784	81.2495	82.1047	TRUE	UNCHS041047	TRUE	0.24148	0.617417	0.257108	-0.0789388	0.106717	0.43357	-0.356904	-1.22045	~GenLit+Diet	none	M	HC_HF	586	ENSMUST00000089174	ENSMUSG00000068114	15	82.0121	82.0264	1	Ccdc134	Ccdc134-201	protein_coding	TRUE	2310042L06Rik	ENSG00000100147	CCDC134	1
liver_isoform	liver_ENSMUST00000150610	8.63314	0.0136154	0.019193	0.199191	6	148.754	147.994	149.461	TRUE	UNC12361718	TRUE	-0.393764	-0.126173	-0.0927911	-0.09867	0.099792	0.675354	-0.0743606	0.0106129	~GenLit+Diet	none	M	HC_HF	586	ENSMUST00000150610	ENSMUSG00000068250	6	149.059	149.09	-1	Amn1	Amn1-207	protein_coding_CDS_not_defined	FALSE	C730024G19Rik	ENSG00000151743	AMN1	1
liver_isoform	liver_ENSMUST00000089469	11.0708	7.69231e-05	0.000134228	0.000198566	15	77.5176	75.9912	78.2026	TRUE	UNC25925105	TRUE	-0.432629	-0.284626	-0.0567475	0.310673	0.37615	0.161771	-0.00335812	-0.0712347	~GenLit+Diet	none	M	HC_HF	586	ENSMUST00000089469	ENSMUSG00000068252	15	77.3064	77.3317	-1	Apol7b	Apol7b-201	protein_coding	TRUE		ENSG00000100336, ENSG00000128284, ENSG00000100342, ENSG00000128335	APOL4, APOL3, APOL1, APOL2	0, 0, 0, 0
liver_isoform	liver_ENSMUST00000095757	33.8223	7.69231e-05	0.000134228	0.000198566	12	24.6409	24.503	24.6409	FALSE	JAX00034046	TRUE	-0.343559	0.368876	0.192954	0.400473	-1.22813	0.0414778	0.37102	0.196884	~GenLit+Diet	none	M	HC_HF	586	ENSMUST00000095757	ENSMUSG00000068299	6	85.876	85.8819	-1	Nat8f4	Nat8f4-201	protein_coding	TRUE	1700019G17Rik	ENSG00000144035, ENSG00000204872	NAT8, NAT8B	1, 1
liver_isoform	liver_ENSMUST00000039212	22.5353	7.69231e-05	0.000134228	0.000198566	6	83.3929	82.393	83.453	TRUE	UNC11502976	TRUE	-0.227078	-0.447357	-0.216371	-0.310532	0.790224	0.265953	0.451509	-0.306348	~GenLit+Diet	none	M	HC_HF	586	ENSMUST00000039212	ENSMUSG00000068323	6	83.1968	83.2819	1	Slc4a5	Slc4a5-201	protein_coding	FALSE	C330016K18Rik	ENSG00000188687	SLC4A5	1
liver_isoform	liver_ENSMUST00000204895	10.2056	0.000384615	0.000644013	0.0134633	13	98.391	98.1266	98.518	FALSE	UNC23184134	TRUE	0.134522	-0.563585	-0.438521	0.289934	-0.320399	0.000575789	-0.0684257	0.9659	~GenLit+Diet	none	M	HC_HF	586	ENSMUST00000204895	ENSMUSG00000068328	6	83.0315	83.0348	1	Aup1	Aup1-215	retained_intron	FALSE		ENSG00000115307	AUP1	1
liver_isoform	liver_ENSMUST00000089776	77.8014	7.69231e-05	0.000134228	0.000198566	2	125.409	125.409	125.54	TRUE	UNCHS006589	TRUE	-0.860771	-0.571789	-0.906872	-0.446376	-0.647549	1.42484	0.289304	1.71921	~GenLit+Diet	none	M	HC_HF	586	ENSMUST00000089776	ENSMUSG00000068394	2	125.405	125.467	-1	Cep152	Cep152-201	protein_coding	TRUE		ENSG00000103995	CEP152	1
liver_isoform	liver_ENSMUST00000143286	7.75379	0.0650769	0.0727395	0.342277	8	128.014	127.649	128.928	FALSE	UNC15732294	TRUE	0.0242518	-0.00117488	-0.190648	0.242778	-0.182988	0.104566	-0.483363	0.486578	~GenLit+Diet	none	M	HC_HF	586	ENSMUST00000143286	ENSMUSG00000068457	Y	1.09686	1.24576	-1	Uty	Uty-205	protein_coding	FALSE	Hydb	ENSG00000183878	UTY	0
liver_isoform	liver_ENSMUST00000143286	7.97103	0.0447692	0.0540228	0.298816	19	56.9255	56.7851	56.9638	FALSE	UNC30556245	TRUE	-0.35587	-0.201326	-0.0519313	0.186319	-0.00678783	0.50445	-0.183813	0.108958	~GenLit+Diet	none	M	HC_HF	586	ENSMUST00000143286	ENSMUSG00000068457	Y	1.09686	1.24576	-1	Uty	Uty-205	protein_coding	FALSE	Hydb	ENSG00000183878	UTY	0
liver_isoform	liver_ENSMUST00000244900	79.8733	7.69231e-05	0.000134228	0.000198566	16	23.0443	23.0443	23.0443	TRUE	UNC26474552	TRUE	0.355059	0.448217	0.0728022	0.575149	0.988713	-1.87864	-1.05646	0.495165	~GenLit+Diet	none	M	HC_HF	586	ENSMUST00000244900	ENSMUSG00000068463	16	22.9939	23.0432	1	B630019A10Rik	B630019A10Rik-205	lncRNA	FALSE	C730014E05Rik
liver_isoform	liver_ENSMUST00000245252	75.5383	7.69231e-05	0.000134228	0.000198566	16	23.0443	23.0443	23.0443	TRUE	UNC26474552	TRUE	-0.179319	0.255883	-0.0566455	0.217663	0.257973	-1.88925	1.20487	0.188829	~GenLit+Diet	none	M	HC_HF	586	ENSMUST00000245252	ENSMUSG00000068463	16	22.9939	23.0432	1	B630019A10Rik	B630019A10Rik-206	lncRNA	FALSE	C730014E05Rik
liver_isoform	liver_ENSMUST00000321187	8.66953	0.0126923	0.0180006	0.194028	8	41.1761	40.7989	42.6888	FALSE	JAX00160989	TRUE	-0.134591	0.175843	-0.34006	0.133077	0.494008	0.105596	-0.188799	-0.245075	~GenLit+Diet	none	M	HC_HF	586	ENSMUST00000321187	ENSMUSG00000068463	16	22.9939	23.0432	1	B630019A10Rik	B630019A10Rik-225	lncRNA	FALSE	C730014E05Rik
liver_isoform	liver_ENSMUST00000321216	7.82848	0.058	0.0666915	0.320333	5	66.5558	66.5072	66.6909	FALSE	UNC9365817	TRUE	-0.356124	0.40411	0.17559	-0.065072	-0.0980701	0.468669	-0.187344	-0.341758	~GenLit+Diet	none	M	HC_HF	586	ENSMUST00000321216	ENSMUSG00000068463	16	22.9939	23.0432	1	B630019A10Rik	B630019A10Rik-254	lncRNA	FALSE	C730014E05Rik
liver_isoform	liver_ENSMUST00000090025	8.68131	0.0125385	0.0177998	0.19318	15	51.8734	39.5193	53.0769	TRUE	UNCHS040286	TRUE	0.329608	0.32197	-0.074946	0.103035	0.319945	-0.184871	-0.593099	-0.221641	~GenLit+Diet	none	M	HC_HF	586	ENSMUST00000090025	ENSMUSG00000068522	15	51.9035	51.9091	1	Aard	Aard-201	protein_coding	TRUE		ENSG00000205002	AARD	1
liver_isoform	liver_ENSMUST00000114561	13.7718	7.69231e-05	0.000134228	0.000198566	6	48.3752	48.2215	48.533	TRUE	UNC11031375	TRUE	-0.00595062	0.137971	0.162288	-0.183765	0.0529481	0.496604	0.24079	-0.900885	~GenLit+Diet	none	M	HC_HF	586	ENSMUST00000114561	ENSMUSG00000068551	6	48.4046	48.4228	-1	Zfp467	Zfp467-206	protein_coding	TRUE	1190001I08Rik, EZI, MNCb-3350	ENSG00000181444	ZNF467	1
liver_isoform	liver_ENSMUST00000096744	17.5261	7.69231e-05	0.000134228	0.000198566	7	3.36621	3.35011	3.71829	TRUE	UNCHS019425	TRUE	0.228522	0.731666	-0.530451	0.0424039	0.0465374	-0.750343	-0.170701	0.402366	~GenLit+Diet	none	M	HC_HF	586	ENSMUST00000096744	ENSMUSG00000068566	7	3.3376	3.34896	1	Myadm	Myadm-201	protein_coding	FALSE	D7Wsu62e	ENSG00000179820	MYADM	1
liver_isoform	liver_ENSMUST00000164553	43.4593	7.69231e-05	0.000134228	0.000198566	7	3.36621	3.35011	3.40543	TRUE	UNCHS019425	TRUE	0.477092	0.834468	-0.682467	0.967234	-0.362542	-1.33412	-0.550277	0.650614	~GenLit+Diet	none	M	HC_HF	586	ENSMUST00000164553	ENSMUSG00000068566	7	3.3376	3.34896	1	Myadm	Myadm-202	protein_coding	FALSE	D7Wsu62e	ENSG00000179820	MYADM	1
liver_isoform	liver_ENSMUST00000203566	13.1572	7.69231e-05	0.000134228	0.000198566	7	3.27001	3.18043	3.71829	TRUE	UNC12367710	TRUE	0.00711437	-0.120231	-0.287036	0.253761	0.176968	0.386104	-1.12391	0.707231	~GenLit+Diet	none	M	HC_HF	586	ENSMUST00000203566	ENSMUSG00000068566	7	3.3376	3.34896	1	Myadm	Myadm-204	protein_coding	TRUE	D7Wsu62e	ENSG00000179820	MYADM	1
liver_isoform	liver_ENSMUST00000090269	18.6214	7.69231e-05	0.000134228	0.000198566	2	113.84	113.839	114.754	TRUE	UNC3779607	TRUE	-0.349339	0.112387	-0.219372	-0.688924	-0.270714	-0.224311	1.27644	0.36383	~GenLit+Diet	none	M	HC_HF	586	ENSMUST00000090269	ENSMUSG00000068614	2	113.878	113.884	-1	Actc1	Actc1-201	protein_coding	TRUE	Actc-1, alphac-actin	ENSG00000159251	ACTC1	1
liver_isoform	liver_ENSMUST00000084055	205.882	7.69231e-05	0.000134228	0.000198566	7	140.532	140.532	140.532	FALSE	UNC14007224	TRUE	-0.492263	-0.517385	-0.445338	-0.377819	-0.402924	0.336834	2.23645	-0.337551	~GenLit+Diet	none	M	HC_HF	586	ENSMUST00000084055	ENSMUSG00000068631	8	13.9463	13.9466	1	Gm7676	Gm7676-201	transcribed_processed_pseudogene	TRUE
liver_isoform	liver_ENSMUST00000090473	163.968	7.69231e-05	0.000134228	0.000198566	3	116.06	115.995	116.177	TRUE	JAX00112128	TRUE	-0.655647	-0.629344	-0.53579	-0.862186	-0.73602	2.47168	1.02579	-0.078477	~GenLit+Diet	none	M	HC_HF	586	ENSMUST00000090473	ENSMUSG00000068696	3	116.043	116.047	-1	Gpr88	Gpr88-201	protein_coding	TRUE	Strg	ENSG00000181656	GPR88	1
liver_isoform	liver_ENSMUST00000090559	11.8529	7.69231e-05	0.000134228	0.000198566	2	91.9541	91.1024	92.4848	TRUE	UNCHS005779	TRUE	0.35136	-0.071151	-0.02648	-0.0255522	-0.0431669	-0.90257	0.958786	-0.241225	~GenLit+Diet	none	M	HC_HF	586	ENSMUST00000090559	ENSMUSG00000068742	2	92.234	92.2644	-1	Cry2	Cry2-201	protein_coding	TRUE	D130054K12Rik	ENSG00000121671	CRY2	1
liver_isoform	liver_ENSMUST00000102632	75.2487	7.69231e-05	0.000134228	0.000198566	3	108.278	108.202	108.42	TRUE	UNC5927065	TRUE	0.959279	0.994098	0.905783	0.911538	-0.913724	-0.736678	-0.897616	-1.22268	~GenLit+Diet	none	M	HC_HF	586	ENSMUST00000102632	ENSMUSG00000068747	3	108.191	108.269	1	Sort1	Sort1-201	protein_coding	FALSE	2900053A11Rik, neurotensin receptor 3, Ntr3, Ntsr3, sortilin	ENSG00000134243	SORT1	1
liver_isoform	liver_ENSMUST00000090568	54.128	7.69231e-05	0.000134228	0.000198566	6	22.9548	22.9475	23.152	TRUE	UNC10719139	TRUE	-0.352897	-0.267229	-0.659029	-0.239656	-0.00693372	1.64563	0.180372	-0.30026	~GenLit+Diet	none	M	HC_HF	586	ENSMUST00000090568	ENSMUSG00000068748	6	22.8755	23.0529	1	Ptprz1	Ptprz1-201	protein_coding	TRUE	DSD-1-PG, phosphacan, PTPbeta, Ptprz, Ptpz, PTPzeta, Rptpbeta, RPTPz	ENSG00000106278	PTPRZ1	1
liver_isoform	liver_ENSMUST00000090569	49.5486	7.69231e-05	0.000134228	0.000198566	3	108.198	107.562	108.198	TRUE	UNCHS009777	TRUE	0.764529	0.529484	0.509662	0.63547	-0.931642	-0.911209	-0.926856	0.330561	~GenLit+Diet	none	M	HC_HF	586	ENSMUST00000090569	ENSMUSG00000068749	3	108.164	108.187	1	Psma5	Psma5-201	protein_coding	TRUE		ENSG00000143106	PSMA5	1
liver_isoform	liver_ENSMUST00000090591	47.2796	7.69231e-05	0.000134228	0.000198566	14	8.0019	7.53242	8.03177	TRUE	UNCHS037416	TRUE	-0.613689	0.0430664	1.44547	-0.371758	-1.05866	0.0351275	1.0655	-0.545059	~GenLit+Diet	none	M	HC_HF	586	ENSMUST00000090591	ENSMUSG00000068758	14	8.11375	8.12349	-1	Il3ra	Il3ra-201	protein_coding	FALSE	CD123, IL-3 receptor alpha chain, SUT-1
liver_isoform	liver_ENSMUST00000224877	16.311	7.69231e-05	0.000134228	0.000198566	14	8.03177	7.42095	10.7137	TRUE	UNCHS037413	TRUE	-0.456682	0.00802141	0.803515	0.149438	-0.44702	-0.359711	0.445387	-0.142948	~GenLit+Diet	none	M	HC_HF	586	ENSMUST00000224877	ENSMUSG00000068758	14	8.11375	8.12349	-1	Il3ra	Il3ra-205	protein_coding	FALSE	CD123, IL-3 receptor alpha chain, SUT-1
liver_isoform	liver_ENSMUST00000106680	14.7079	7.69231e-05	0.000134228	0.000198566	3	108.198	107.563	108.198	TRUE	UNCHS009777	TRUE	0.127486	0.509199	0.0659063	0.219864	-0.725399	0.150611	-0.239895	-0.107772	~GenLit+Diet	none	M	HC_HF	586	ENSMUST00000106680	ENSMUSG00000068762	3	107.846	107.851	-1	Gstm6	Gstm6-201	protein_coding_CDS_not_defined	FALSE		ENSG00000134184	GSTM1	1
liver_isoform	liver_ENSMUST00000106683	63.8789	7.69231e-05	0.000134228	0.000198566	3	107.563	107.562	108.012	TRUE	UNCHS009762	TRUE	0.453528	0.31644	0.449176	0.342148	-1.62409	0.571887	-0.751262	0.242179	~GenLit+Diet	none	M	HC_HF	586	ENSMUST00000106683	ENSMUSG00000068762	3	107.846	107.851	-1	Gstm6	Gstm6-203	protein_coding	FALSE		ENSG00000134184	GSTM1	1
liver_isoform	liver_ENSMUST00000106684	34.1607	7.69231e-05	0.000134228	0.000198566	3	108.198	107.562	108.198	TRUE	UNCHS009777	TRUE	0.368484	0.211402	0.353693	0.145896	-1.16077	0.426535	-0.751669	0.406427	~GenLit+Diet	none	M	HC_HF	586	ENSMUST00000106684	ENSMUSG00000068762	3	107.846	107.851	-1	Gstm6	Gstm6-204	protein_coding	TRUE		ENSG00000134184	GSTM1	1
liver_isoform	liver_ENSMUST00000106685	129.632	7.69231e-05	0.000134228	0.000198566	3	107.906	107.562	108.198	TRUE	UNC5923673	TRUE	0.695212	0.387759	0.441474	0.49649	-1.91743	0.861431	-1.34187	0.376932	~GenLit+Diet	none	M	HC_HF	586	ENSMUST00000106685	ENSMUSG00000068762	3	107.846	107.851	-1	Gstm6	Gstm6-205	protein_coding	FALSE		ENSG00000134184	GSTM1	1
liver_isoform	liver_ENSMUST00000155926	9.92804	0.000846154	0.00137899	0.0281606	3	107.491	107.437	108.42	TRUE	UNC5920031	TRUE	0.221699	-0.0161012	0.228782	0.099298	-0.575757	0.116905	-0.148091	0.073265	~GenLit+Diet	none	M	HC_HF	586	ENSMUST00000155926	ENSMUSG00000068762	3	107.846	107.851	-1	Gstm6	Gstm6-206	nonsense_mediated_decay	FALSE		ENSG00000134184	GSTM1	1
liver_isoform	liver_ENSMUST00000115537	17.7292	7.69231e-05	0.000134228	0.000198566	6	7.85745	7.65828	8.63925	TRUE	UNCHS016453	TRUE	-0.11562	0.0255878	-0.265447	-0.145816	-0.0330451	0.912427	-0.268955	-0.109132	~GenLit+Diet	none	M	HC_HF	586	ENSMUST00000115537	ENSMUSG00000068794	6	7.99781	8.19262	-1	Col28a1	Col28a1-201	protein_coding	TRUE		ENSG00000215018	COL28A1	1
liver_isoform	liver_ENSMUST00000090839	19.2648	7.69231e-05	0.000134228	0.000198566	3	94.3801	93.418	94.595	TRUE	JAX00530330	TRUE	-0.213956	-0.542898	-0.268782	-0.335421	0.0365778	1.42802	-0.0629363	-0.0406042	~GenLit+Diet	none	M	HC_HF	586	ENSMUST00000090839	ENSMUSG00000068874	3	94.8404	94.8521	1	Selenbp1	Selenbp1-201	protein_coding	TRUE	Lp56, Lpsb	ENSG00000143416	SELENBP1	1
liver_isoform	liver_ENSMUST00000139949	10.0653	0.000615385	0.00101954	0.0234474	3	94.7017	93.2083	95.4717	TRUE	UNCHS009432	TRUE	-0.236304	-0.195362	-0.0454349	-0.179011	-0.0450782	0.205865	0.977751	-0.482426	~GenLit+Diet	none	M	HC_HF	586	ENSMUST00000139949	ENSMUSG00000068874	3	94.8404	94.8521	1	Selenbp1	Selenbp1-203	retained_intron	FALSE	Lp56, Lpsb	ENSG00000143416	SELENBP1	1
liver_isoform	liver_ENSMUST00000107272	31.2613	7.69231e-05	0.000134228	0.000198566	3	94.0762	93.418	94.595	TRUE	JAX00530276q	TRUE	-0.718135	0.0710773	-0.698559	0.348817	0.679971	1.20784	-1.0524	0.161393	~GenLit+Diet	none	M	HC_HF	586	ENSMUST00000107272	ENSMUSG00000068876	3	94.6674	94.6938	-1	Cgn	Cgn-201	protein_coding	FALSE	6330408J11Rik	ENSG00000143375	CGN	1
liver_isoform	liver_ENSMUST00000107273	11.6132	7.69231e-05	0.000134228	0.000198566	3	94.2476	93.3212	94.4923	TRUE	UNC5772868	TRUE	-0.154489	0.179865	-0.241871	0.348175	0.647283	-0.813072	-0.245697	0.279806	~GenLit+Diet	none	M	HC_HF	586	ENSMUST00000107273	ENSMUSG00000068876	3	94.6674	94.6938	-1	Cgn	Cgn-202	protein_coding	FALSE	6330408J11Rik	ENSG00000143375	CGN	1
liver_isoform	liver_ENSMUST00000090848	44.1981	7.69231e-05	0.000134228	0.000198566	3	94.3402	93.418	94.595	TRUE	UNCHS009425	TRUE	-0.834836	0.364105	-0.884582	0.764716	0.27712	0.794298	-0.575296	0.0944752	~GenLit+Diet	none	M	HC_HF	586	ENSMUST00000090848	ENSMUSG00000068877	3	94.6009	94.6117	1	Selenbp2	Selenbp2-201	protein_coding	TRUE	acetaminophen-binding protein, AP56, Lpsb2	ENSG00000143416	SELENBP1	0
liver_isoform	liver_ENSMUST00000173849	73.6398	7.69231e-05	0.000134228	0.000198566	3	94.3402	93.418	94.4923	TRUE	UNCHS009425	TRUE	-0.931762	0.0929912	-0.9914	0.13347	0.0969798	2.30603	-0.528623	-0.177686	~GenLit+Diet	none	M	HC_HF	586	ENSMUST00000173849	ENSMUSG00000068877	3	94.6009	94.6117	1	Selenbp2	Selenbp2-204	protein_coding	FALSE	acetaminophen-binding protein, AP56, Lpsb2	ENSG00000143416	SELENBP1	0
liver_isoform	liver_ENSMUST00000173981	29.7742	7.69231e-05	0.000134228	0.000198566	3	94.3801	93.3212	94.595	TRUE	JAX00530330	TRUE	-0.499449	-0.415569	-0.648598	0.370011	0.118769	1.46601	-0.389499	-0.00168032	~GenLit+Diet	none	M	HC_HF	586	ENSMUST00000173981	ENSMUSG00000068877	3	94.6009	94.6117	1	Selenbp2	Selenbp2-205	protein_coding	FALSE	acetaminophen-binding protein, AP56, Lpsb2	ENSG00000143416	SELENBP1	0
liver_isoform	liver_ENSMUST00000174223	36.6492	7.69231e-05	0.000134228	0.000198566	3	94.4923	93.4971	94.675	TRUE	UNC5774954	TRUE	-0.765355	0.263829	-0.76939	0.679047	0.0874059	0.721269	-0.521134	0.304328	~GenLit+Diet	none	M	HC_HF	586	ENSMUST00000174223	ENSMUSG00000068877	3	94.6009	94.6117	1	Selenbp2	Selenbp2-206	protein_coding	FALSE	acetaminophen-binding protein, AP56, Lpsb2	ENSG00000143416	SELENBP1	0
liver_isoform	liver_ENSMUST00000174377	9.16737	0.00423077	0.00643203	0.147098	3	93.3212	93.2083	94.675	TRUE	UNCHS009416	TRUE	-0.208262	-0.0430684	-0.27087	0.343762	-0.028594	0.456568	-0.292831	0.0432951	~GenLit+Diet	none	M	HC_HF	586	ENSMUST00000174377	ENSMUSG00000068877	3	94.6009	94.6117	1	Selenbp2	Selenbp2-207	protein_coding_CDS_not_defined	FALSE	acetaminophen-binding protein, AP56, Lpsb2	ENSG00000143416	SELENBP1	0
liver_isoform	liver_ENSMUST00000107491	7.99642	0.0432308	0.0525597	0.297138	X	50.9765	49.9894	51.0008	FALSE	UNC30824054	TRUE	0.0828469	0.0474109	0.0742651	-0.226081	0.168282	-0.56561	0.416527	0.00235939	~GenLit+Diet	none	M	HC_HF	586	ENSMUST00000107491	ENSMUSG00000068921	3	88.8281	88.8585	-1	Dap3	Dap3-202	protein_coding	FALSE	4921514D13Rik, DAP-3	ENSG00000132676	DAP3	1
liver_isoform	liver_ENSMUST00000188484	8.16797	0.0321538	0.0410741	0.282388	4	142.577	142.473	142.615	FALSE	UNCHS013163	TRUE	0.378542	0.117666	-0.02081	0.392135	-0.174987	-0.323969	-0.100858	-0.267718	~GenLit+Diet	none	M	HC_HF	586	ENSMUST00000188484	ENSMUSG00000069045	Y	1.26077	1.28663	-1	Ddx3y	Ddx3y-204	nonsense_mediated_decay	FALSE	8030469F12Rik, D1Pas1-rs1, Dby, DEAD (Asp-Glu-Ala-Asp) box polypeptide 3, Y-linked	ENSG00000067048	DDX3Y	1
liver_isoform	liver_ENSMUST00000129060	8.41649	0.0196154	0.0265305	0.234436	3	19.091	19.0555	19.514	TRUE	UNCHS008135	TRUE	0.165506	0.0221465	-0.175922	-0.11984	0.127944	0.47389	-0.516539	0.0228144	~GenLit+Diet	none	M	HC_HF	586	ENSMUST00000129060	ENSMUSG00000069094	3	19.2773	19.3655	-1	Pde7a	Pde7a-204	retained_intron	FALSE		ENSG00000205268	PDE7A	1
liver_isoform	liver_ENSMUST00000128120	33.7818	7.69231e-05	0.000134228	0.000198566	13	81.4902	81.4227	81.7091	TRUE	JAX00364386	TRUE	0.130762	-0.0257206	0.0708323	0.0170518	0.536174	-1.49998	1.64344	-0.872564	~GenLit+Diet	none	M	HC_HF	586	ENSMUST00000128120	ENSMUSG00000069170	13	81.2432	81.7813	-1	Adgrv1	Adgrv1-206	protein_coding	FALSE	Gpr98, Mass1, Mgr1, VLGR1	ENSG00000164199	ADGRV1	1
liver_isoform	liver_ENSMUST00000156631	13.8303	7.69231e-05	0.000134228	0.000198566	13	81.7091	81.4597	83.5856	TRUE	UNCHS036598	TRUE	0.241353	-0.0279463	-0.0179667	-0.0506459	0.543559	-0.905457	0.629531	-0.412427	~GenLit+Diet	none	M	HC_HF	586	ENSMUST00000156631	ENSMUSG00000069170	13	81.2432	81.7813	-1	Adgrv1	Adgrv1-213	protein_coding_CDS_not_defined	FALSE	Gpr98, Mass1, Mgr1, VLGR1	ENSG00000164199	ADGRV1	1
liver_isoform	liver_ENSMUST00000099547	54.6041	7.69231e-05	0.000134228	0.000198566	13	46.7207	46.5957	46.812	TRUE	UNCHS035806	TRUE	-0.109446	-0.437212	-0.443407	0.106172	-0.446055	1.13805	1.50209	-1.31019	~GenLit+Diet	none	M	HC_HF	586	ENSMUST00000099547	ENSMUSG00000069237	13	46.823	46.8315	1	Fam8a1	Fam8a1-201	protein_coding	TRUE	C78339	ENSG00000137414	FAM8A1	1
liver_isoform	liver_ENSMUST00000071646	29.3041	7.69231e-05	0.000134228	0.000198566	10	127.599	127.506	127.636	TRUE	UNC18963125	TRUE	0.505696	-0.111483	0.322477	-0.112149	0.454824	0.433518	-1.75077	0.257885	~GenLit+Diet	none	M	HC_HF	586	ENSMUST00000071646	ENSMUSG00000069456	10	127.637	127.682	1	Rdh16	Rdh16-201	protein_coding	TRUE	cis-retinol/androgen dehydrogenase 1, CRAD1, Rdh6	ENSG00000139547	RDH16	1
liver_isoform	liver_ENSMUST00000125163	38.6971	7.69231e-05	0.000134228	0.000198566	10	127.661	127.644	127.661	TRUE	UNC18963625	TRUE	0.141315	-0.917337	0.140186	0.486484	1.13907	1.07574	-1.30542	-0.76003	~GenLit+Diet	none	M	HC_HF	586	ENSMUST00000125163	ENSMUSG00000069456	10	127.637	127.682	1	Rdh16	Rdh16-202	nonsense_mediated_decay	FALSE	cis-retinol/androgen dehydrogenase 1, CRAD1, Rdh6	ENSG00000139547	RDH16	1
liver_isoform	liver_ENSMUST00000155739	15.9167	7.69231e-05	0.000134228	0.000198566	10	127.636	127.479	127.923	TRUE	UNCHS029546	TRUE	0.255131	-0.135717	0.239001	0.0652314	0.231431	-0.0342059	-1.31034	0.689466	~GenLit+Diet	none	M	HC_HF	586	ENSMUST00000155739	ENSMUSG00000069456	10	127.637	127.682	1	Rdh16	Rdh16-203	nonsense_mediated_decay	FALSE	cis-retinol/androgen dehydrogenase 1, CRAD1, Rdh6	ENSG00000139547	RDH16	1
liver_isoform	liver_ENSMUST00000092170	133.884	7.69231e-05	0.000134228	0.000198566	10	115.16	115.16	115.268	TRUE	UNC18775898	TRUE	1.09505	0.543336	1.25769	0.692667	0.704871	-1.6441	-1.3245	-1.32501	~GenLit+Diet	none	M	HC_HF	586	ENSMUST00000092170	ENSMUSG00000069520	10	115.176	115.198	-1	Tmem19	Tmem19-201	protein_coding	FALSE	2810428F02Rik	ENSG00000139291	TMEM19	1
liver_isoform	liver_ENSMUST00000217848	21.6491	7.69231e-05	0.000134228	0.000198566	10	115.111	114.64	115.429	TRUE	UNC18775155	TRUE	0.314708	-0.141158	-0.130356	-0.0341772	0.247143	0.759326	0.592256	-1.60774	~GenLit+Diet	none	M	HC_HF	586	ENSMUST00000217848	ENSMUSG00000069520	10	115.176	115.198	-1	Tmem19	Tmem19-202	protein_coding	FALSE	2810428F02Rik	ENSG00000139291	TMEM19	1
liver_isoform	liver_ENSMUST00000217884	84.274	7.69231e-05	0.000134228	0.000198566	10	115.16	115.16	115.245	TRUE	UNC18775898	TRUE	1.04771	0.0965585	0.807015	0.534911	0.675976	-1.66136	-0.95818	-0.542632	~GenLit+Diet	none	M	HC_HF	586	ENSMUST00000217884	ENSMUSG00000069520	10	115.176	115.198	-1	Tmem19	Tmem19-203	protein_coding	FALSE	2810428F02Rik	ENSG00000139291	TMEM19	1
liver_isoform	liver_ENSMUST00000217887	79.6405	7.69231e-05	0.000134228	0.000198566	10	115.268	115.16	115.281	TRUE	UNC18777516	TRUE	1.15108	0.20256	0.996551	0.533173	0.716284	-1.22925	-1.08422	-1.28618	~GenLit+Diet	none	M	HC_HF	586	ENSMUST00000217887	ENSMUSG00000069520	10	115.176	115.198	-1	Tmem19	Tmem19-204	protein_coding	TRUE	2810428F02Rik	ENSG00000139291	TMEM19	1
liver_isoform	liver_ENSMUST00000219597	7.86739	0.0541538	0.0631277	0.312104	4	32.0562	32.0202	54.2304	FALSE	UNC7010259	TRUE	0.166748	0.0104024	-0.113553	-0.0884482	-0.12576	0.512933	-0.0497977	-0.312525	~GenLit+Diet	none	M	HC_HF	586	ENSMUST00000219597	ENSMUSG00000069520	10	115.176	115.198	-1	Tmem19	Tmem19-207	retained_intron	FALSE	2810428F02Rik	ENSG00000139291	TMEM19	1
liver_isoform	liver_ENSMUST00000182606	7.85769	0.0555385	0.0644871	0.314821	3	9.11655	5.76703	9.47547	FALSE	UNC4678067	TRUE	0.425312	0.247957	-0.0327726	-0.209804	-0.128582	-0.224331	0.0800596	-0.157839	~GenLit+Diet	none	M	HC_HF	586	ENSMUST00000182606	ENSMUSG00000069601	10	69.2346	69.8633	1	Ank3	Ank3-224	retained_intron	FALSE	2900054D09Rik, Ank-3, AnkG, Ankyrin-3, Ankyrin-G	ENSG00000151150	ANK3	1
liver_isoform	liver_ENSMUST00000092459	8.46526	0.018	0.0245555	0.224994	2	142.721	142.174	144.03	FALSE	UNCHS007053	TRUE	-0.399646	0.145028	-0.173915	0.0140162	0.508821	-0.0929998	-0.443132	0.441828	~GenLit+Diet	none	M	HC_HF	586	ENSMUST00000092459	ENSMUSG00000069607	11	114.933	114.939	-1	Cd300ld3	Cd300ld3-201	protein_coding	TRUE	Cd300lh, Clm3, Lmir7	ENSG00000186074	CD300LF	0
liver_isoform	liver_ENSMUST00000092597	182.285	7.69231e-05	0.000134228	0.000198566	10	33.7684	33.7684	33.8367	TRUE	UNC17723085	TRUE	-0.144161	-0.247976	-0.740544	-0.112758	-0.482106	2.13867	-0.0379082	-0.373213	~GenLit+Diet	none	M	HC_HF	586	ENSMUST00000092597	ENSMUSG00000069668	10	33.7337	33.7555	1	Sult3a1	Sult3a1-201	protein_coding	FALSE	Sultx2
liver_isoform	liver_ENSMUST00000218204	220.12	7.69231e-05	0.000134228	0.000198566	10	33.7684	33.7684	33.8367	TRUE	UNC17723085	TRUE	-0.130064	-0.377647	-0.489868	-0.2466	-0.419649	2.08092	-0.109033	-0.308061	~GenLit+Diet	none	M	HC_HF	586	ENSMUST00000218204	ENSMUSG00000069668	10	33.7337	33.7555	1	Sult3a1	Sult3a1-202	protein_coding	TRUE	Sultx2
liver_isoform	liver_ENSMUST00000115799	16.5959	7.69231e-05	0.000134228	0.000198566	17	4.77864	4.59341	5.38529	TRUE	UNCHS043551	TRUE	0.574582	0.262205	-0.0188885	-0.559244	-0.327051	-0.141441	-0.295088	0.504927	~GenLit+Diet	none	M	HC_HF	586	ENSMUST00000115799	ENSMUSG00000069729	17	5.04461	5.39793	1	Arid1b	Arid1b-203	protein_coding	FALSE	9330189K18Rik, B230217J03Rik	ENSG00000049618	ARID1B	1
liver_isoform	liver_ENSMUST00000133493	93.8015	7.69231e-05	0.000134228	0.000198566	4	100.521	100.406	100.605	TRUE	JAX00559570	TRUE	-1.74008	0.27132	0.851168	1.02831	0.458984	-1.47893	0.241385	0.367841	~GenLit+Diet	none	M	HC_HF	586	ENSMUST00000133493	ENSMUSG00000069733	4	100.336	100.407	1	Ube2u	Ube2u-202	protein_coding	TRUE		ENSG00000177414	UBE2U	0
liver_isoform	liver_ENSMUST00000079237	142.169	7.69231e-05	0.000134228	0.000198566	12	21.2765	20.7679	21.6493	TRUE	UNCHS032924	TRUE	1.03684	1.02272	-0.8942	-1.16511	-1.03629	-0.637973	2.25898	-0.584969	~GenLit+Diet	none	M	HC_HF	586	ENSMUST00000079237	ENSMUSG00000069755	12	20.9486	20.9527	-1	Zfp125	Zfp125-201	transcribed_unprocessed_pseudogene	TRUE	ZT2
liver_isoform	liver_ENSMUST00000092891	34.7801	7.69231e-05	0.000134228	0.000198566	7	3.36621	3.35011	3.40543	TRUE	UNCHS019425	TRUE	0.437082	0.698732	-0.451629	0.77551	0.347664	-1.06404	-1.51128	0.767963	~GenLit+Diet	none	M	HC_HF	586	ENSMUST00000092891	ENSMUSG00000069806	7	3.38147	3.41674	1	Cacng7	Cacng7-201	protein_coding	TRUE	TARP gamma 7	ENSG00000105605	CACNG7	1
liver_isoform	liver_ENSMUST00000129853	7.7424	0.0662308	0.0737672	0.346893	3	137.283	135.939	141.435	FALSE	UNC6340556	TRUE	0.0674489	0.170547	0.220112	0.0148113	-0.0701031	-0.489887	0.556236	-0.469165	~GenLit+Diet	none	M	HC_HF	586	ENSMUST00000129853	ENSMUSG00000069808	11	76.0705	76.1057	1	Tlcd3a	Tlcd3a-203	protein_coding	FALSE	2310047D13Rik, 4932415L08Rik, 5430402E13Rik, 5430420K21Rik, Fam57a, Wdt3	ENSG00000167695	TLCD3A	1
liver_isoform	liver_ENSMUST00000237033	7.71426	0.0697692	0.0767483	0.363243	8	119.978	119.862	120.586	FALSE	UNC15615969	TRUE	0.633288	-0.124935	-0.436798	-0.146466	-0.0157572	-0.336953	0.820692	-0.393071	~GenLit+Diet	none	M	HC_HF	586	ENSMUST00000237033	ENSMUSG00000069833	19	8.96665	9.05428	1	Ahnak	Ahnak-204	protein_coding_CDS_not_defined	FALSE	1110004P15Rik, 2310047C17Rik, DY6	ENSG00000124942	AHNAK	1
liver_isoform	liver_ENSMUST00000237033	66.4489	7.69231e-05	0.000134228	0.000198566	19	9.02826	8.97835	9.86548	TRUE	UNC29872192	TRUE	0.609287	0.185266	0.337229	0.663439	0.55433	-1.31991	-1.31687	0.287226	~GenLit+Diet	none	M	HC_HF	586	ENSMUST00000237033	ENSMUSG00000069833	19	8.96665	9.05428	1	Ahnak	Ahnak-204	protein_coding_CDS_not_defined	FALSE	1110004P15Rik, 2310047C17Rik, DY6	ENSG00000124942	AHNAK	1
liver_isoform	liver_ENSMUST00000093029	32.1221	7.69231e-05	0.000134228	0.000198566	11	61.2179	60.8804	62.2367	TRUE	UNC19751074	TRUE	-0.3717	-0.393498	-0.0491994	0.252735	-0.38238	1.15969	-0.175944	-0.0397058	~GenLit+Diet	none	M	HC_HF	586	ENSMUST00000093029	ENSMUSG00000069855	11	61.1925	61.2337	-1	Slc47a2	Slc47a2-201	protein_coding	TRUE	4933429E10Rik
liver_isoform	liver_ENSMUST00000108836	119.958	7.69231e-05	0.000134228	0.000198566	11	58.1368	58.1336	58.2173	TRUE	UNCHS030838	TRUE	-0.576539	1.53087	-0.456096	-0.570909	-0.391602	1.72816	-0.545431	-0.718459	~GenLit+Diet	none	M	HC_HF	586	ENSMUST00000108836	ENSMUSG00000069874	11	58.0904	58.1136	1	Irgm2	Irgm2-202	protein_coding	FALSE	Gtpi, Iigp2	ENSG00000237693	IRGM	0
liver_isoform	liver_ENSMUST00000209079	27.1425	7.69231e-05	0.000134228	0.000198566	11	58.0864	57.7843	58.2246	TRUE	UNC19710298	TRUE	0.0823042	-0.875335	0.0435324	-0.0427552	0.346631	-0.966851	1.49893	-0.0864602	~GenLit+Diet	none	M	HC_HF	586	ENSMUST00000209079	ENSMUSG00000069874	11	58.0904	58.1136	1	Irgm2	Irgm2-203	protein_coding	TRUE	Gtpi, Iigp2	ENSG00000237693	IRGM	0
liver_isoform	liver_ENSMUST00000101295	31.638	7.69231e-05	0.000134228	0.000198566	11	48.6607	48.6226	49.0455	TRUE	UNCHS030519	TRUE	0.302519	0.521097	0.437147	0.108675	0.213766	1.01338	-1.56618	-1.0304	~GenLit+Diet	none	M	HC_HF	586	ENSMUST00000101295	ENSMUSG00000069892	11	48.9067	48.9421	-1	9930111J21Rik2	9930111J21Rik2-202	protein_coding	TRUE
liver_isoform	liver_ENSMUST00000093169	33.9134	7.69231e-05	0.000134228	0.000198566	17	8.63193	8.52038	8.67601	FALSE	JAX00430823	TRUE	0.454503	-0.266767	-0.510871	0.382606	-0.48657	-1.15513	0.853058	0.729174	~GenLit+Diet	none	M	HC_HF	586	ENSMUST00000093169	ENSMUSG00000069899	11	45.9422	45.9431	-1	Sft2d1rt	Sft2d1rt-201	protein_coding	TRUE	Gm12166	ENSG00000198818	SFT2D1	0
liver_isoform	liver_ENSMUST00000093222	10.0278	0.000692308	0.00114372	0.0250006	8	105.383	104.946	106.248	TRUE	UNCHS024072	TRUE	-0.141133	0.111996	-0.310874	-0.377313	-0.315242	0.118252	0.117263	0.797051	~GenLit+Diet	none	M	HC_HF	586	ENSMUST00000093222	ENSMUSG00000069922	8	105.775	105.785	1	Ces3a	Ces3a-201	protein_coding	TRUE	Es-male carboxylesterase, Es31	ENSG00000172828	CES3	1
liver_isoform	liver_ENSMUST00000093223	103.796	7.69231e-05	0.000134228	0.000198566	8	105.783	105.406	105.783	TRUE	UNC15429900	TRUE	1.10199	1.26115	0.957921	0.98787	1.05528	-1.92308	-1.55804	-1.88309	~GenLit+Diet	none	M	HC_HF	586	ENSMUST00000093223	ENSMUSG00000069922	8	105.775	105.785	1	Ces3a	Ces3a-202	protein_coding	FALSE	Es-male carboxylesterase, Es31	ENSG00000172828	CES3	1
liver_isoform	liver_ENSMUST00000212481	26.3737	7.69231e-05	0.000134228	0.000198566	8	106.047	104.912	106.56	TRUE	UNC15432393	TRUE	0.223049	0.684958	-0.0639386	0.492255	0.23855	-1.43799	-1.18484	1.04796	~GenLit+Diet	none	M	HC_HF	586	ENSMUST00000212481	ENSMUSG00000069922	8	105.775	105.785	1	Ces3a	Ces3a-204	protein_coding_CDS_not_defined	FALSE	Es-male carboxylesterase, Es31	ENSG00000172828	CES3	1
liver_isoform	liver_ENSMUST00000161497	10.6321	0.000230769	0.000389441	0.00274041	9	45.0563	42.4565	45.1161	FALSE	UNCHS025320	TRUE	0.166752	-0.291739	-0.124612	-0.152615	0.0311754	0.474503	0.222134	-0.325598	~GenLit+Diet	none	M	HC_HF	586	ENSMUST00000161497	ENSMUSG00000070031	1	85.5281	85.5728	1	Sp140	Sp140-205	protein_coding	FALSE
liver_isoform	liver_ENSMUST00000037666	28.0334	7.69231e-05	0.000134228	0.000198566	8	35.9397	35.9203	35.9847	TRUE	UNC14492524	TRUE	0.0611546	0.444763	-0.227599	-0.0073326	0.0892696	1.16264	-1.15367	-0.369221	~GenLit+Diet	none	M	HC_HF	586	ENSMUST00000037666	ENSMUSG00000070056	8	36.055	36.1466	1	Mfhas1	Mfhas1-201	protein_coding	TRUE	2310066G09Rik, D8Ertd91e	ENSG00000147324	MFHAS1	1
liver_isoform	liver_ENSMUST00000114664	41.3246	7.69231e-05	0.000134228	0.000198566	9	44.8915	44.8673	45.0137	TRUE	UNCHS025315	TRUE	0.171458	-0.382189	0.22478	-0.1496	1.79141	0.477598	-1.72394	-0.409518	~GenLit+Diet	none	M	HC_HF	586	ENSMUST00000114664	ENSMUSG00000070305	9	44.9665	44.9887	1	Mpzl3	Mpzl3-203	protein_coding	TRUE	5430427F17Rik, A530065I17Rik, rc, ruf	ENSG00000160588	MPZL3	1
liver_isoform	liver_ENSMUST00000214597	29.6162	7.69231e-05	0.000134228	0.000198566	9	35.1144	34.9296	35.5253	TRUE	UNCHS025117	TRUE	0.121999	0.878146	0.0144708	-0.0660559	-0.402313	-0.704799	-0.842211	1.00076	~GenLit+Diet	none	M	HC_HF	586	ENSMUST00000214597	ENSMUSG00000070315	9	35.0279	35.0422	1	4930581F22Rik	4930581F22Rik-207	retained_intron	TRUE
liver_isoform	liver_ENSMUST00000342760	36.8538	7.69231e-05	0.000134228	0.000198566	9	35.0277	34.9401	35.2352	TRUE	UNC16149730	TRUE	0.647755	0.0760738	0.29106	0.486249	-0.998495	-0.834387	0.389925	-0.0581807	~GenLit+Diet	none	M	HC_HF	586	ENSMUST00000342760	ENSMUSG00000070315	9	35.0279	35.0422	1	4930581F22Rik	4930581F22Rik-217	lncRNA	FALSE
liver_isoform	liver_ENSMUST00000342769	144.753	7.69231e-05	0.000134228	0.000198566	9	35.201	35.0434	35.2352	TRUE	UNC16151701	TRUE	0.848981	1.48392	0.680878	0.780172	-1.44686	-1.24669	0.63762	-1.73802	~GenLit+Diet	none	M	HC_HF	586	ENSMUST00000342769	ENSMUSG00000070315	9	35.0279	35.0422	1	4930581F22Rik	4930581F22Rik-226	lncRNA	FALSE
liver_isoform	liver_ENSMUST00000132353	8.17373	0.0316154	0.0404317	0.281287	9	61.2955	60.6083	62.0999	FALSE	UNC16473529	TRUE	0.557663	-0.0928698	-0.0945019	0.16526	0.0130629	-0.144462	-0.191346	-0.212806	~GenLit+Diet	none	M	HC_HF	586	ENSMUST00000132353	ENSMUSG00000070360	3	113.323	113.326	-1	Amy2a1	Amy2a1-201	protein_coding	TRUE	Amy2-1, mAmy2-6
liver_isoform	liver_ENSMUST00000094216	8.69034	0.0123846	0.0176274	0.192335	2	87.1541	85.1462	139.522	FALSE	UNCHS005670	TRUE	-0.31597	0.134406	0.39848	-0.208289	0.235452	0.121919	-0.36604	4.29909e-05	~GenLit+Diet	none	M	HC_HF	586	ENSMUST00000094216	ENSMUSG00000070462	7	83.5291	83.5335	-1	Tlnrd1	Tlnrd1-201	protein_coding	TRUE	Mesdc1	ENSG00000140406	TLNRD1	1
liver_isoform	liver_ENSMUST00000078308	36.0994	7.69231e-05	0.000134228	0.000198566	1	157.207	156.779	157.239	TRUE	UNC2020818	TRUE	1.15993	1.33518	-0.692023	-0.175566	-0.601924	-0.437312	-0.147218	-0.44107	~GenLit+Diet	none	M	HC_HF	586	ENSMUST00000078308	ENSMUSG00000070565	1	156.963	157.24	-1	Rasal2	Rasal2-201	protein_coding	TRUE	A330066M24Rik	ENSG00000075391	RASAL2	1
liver_isoform	liver_ENSMUST00000094463	13.8426	7.69231e-05	0.000134228	0.000198566	5	111.449	110.761	111.7	TRUE	UNC9912182	TRUE	-0.617031	0.319426	0.291434	-0.509606	0.263963	0.565361	-0.358126	0.0445783	~GenLit+Diet	none	M	HC_HF	586	ENSMUST00000094463	ENSMUSG00000070576	5	111.565	111.605	1	Mn1	Mn1-201	protein_coding	TRUE		ENSG00000169184	MN1	1
liver_isoform	liver_ENSMUST00000094481	87.5206	7.69231e-05	0.000134228	0.000198566	4	148.004	147.926	148.004	TRUE	JAX00570026	TRUE	0.707888	0.368674	-1.30387	-1.15418	1.3351	0.495014	-1.52899	1.08036	~GenLit+Diet	none	M	HC_HF	586	ENSMUST00000094481	ENSMUSG00000070583	4	147.953	147.955	1	Fv1	Fv1-201	protein_coding	TRUE	Fv-1, Rv-1, Rv1
liver_isoform	liver_ENSMUST00000111986	196.605	7.69231e-05	0.000134228	0.000198566	1	139.483	139.385	139.941	TRUE	UNC1788773	TRUE	-0.91683	1.60411	1.40718	-0.910853	1.48511	-1.04884	-0.525067	-1.0948	~GenLit+Diet	none	M	HC_HF	586	ENSMUST00000111986	ENSMUSG00000070594	1	139.625	139.709	-1	Cfhr4	Cfhr4-202	protein_coding	FALSE	Gm4788
liver_isoform	liver_ENSMUST00000111986	8.42195	0.0192308	0.0260278	0.232221	14	108.792	108.141	110.225	FALSE	JAX00057142	TRUE	0.46563	0.120183	0.0729457	-0.36479	-0.219694	0.0549685	-0.31429	0.185048	~GenLit+Diet	none	M	HC_HF	586	ENSMUST00000111986	ENSMUSG00000070594	1	139.625	139.709	-1	Cfhr4	Cfhr4-202	protein_coding	FALSE	Gm4788
liver_isoform	liver_ENSMUST00000111989	168.553	7.69231e-05	0.000134228	0.000198566	1	139.888	139.407	140.46	TRUE	UNC1792619	TRUE	0.299875	0.905045	0.362783	-1.98058	0.788703	0.757587	0.915196	-2.04861	~GenLit+Diet	none	M	HC_HF	586	ENSMUST00000111989	ENSMUSG00000070594	1	139.625	139.709	-1	Cfhr4	Cfhr4-203	protein_coding	TRUE	Gm4788
liver_isoform	liver_ENSMUST00000105733	54.0673	7.69231e-05	0.000134228	0.000198566	4	145.117	145.063	146.109	TRUE	JAX00569867	TRUE	-0.70397	-0.804735	1.41299	0.756326	-0.44768	-1.09367	0.383281	0.497458	~GenLit+Diet	none	M	HC_HF	586	ENSMUST00000105733	ENSMUSG00000070605	4	146.533	146.555	1	Zfp992	Zfp992-201	protein_coding	TRUE	Gm13251	ENSG00000196378	ZNF34	0
liver_isoform	liver_ENSMUST00000173296	48.1552	7.69231e-05	0.000134228	0.000198566	7	42.9253	42.1482	43.0075	TRUE	UNC12704206	TRUE	-0.0375226	-0.270243	-0.108579	-0.162271	-0.154363	-0.197456	-0.176622	1.10706	~GenLit+Diet	none	M	HC_HF	586	ENSMUST00000173296	ENSMUSG00000070621	7	42.0793	42.0801	-1	Vmn2r-ps60	Vmn2r-ps60-201	unprocessed_pseudogene	TRUE	Casr-rs4, Gprc2a-rs4
liver_isoform	liver_ENSMUST00000144386	8.63718	0.0134615	0.0189848	0.198322	1	134.268	133.174	134.464	TRUE	UNC1719554	TRUE	0.21549	0.488666	-0.0258582	-0.209766	-0.117523	0.388698	-0.519401	-0.220307	~GenLit+Diet	none	M	HC_HF	586	ENSMUST00000144386	ENSMUSG00000070643	1	133.31	133.352	-1	Sox13	Sox13-203	protein_coding	FALSE		ENSG00000143842	SOX13	1
liver_isoform	liver_ENSMUST00000153799	17.643	7.69231e-05	0.000134228	0.000198566	1	134.001	133.174	134.001	TRUE	UNCHS002426	TRUE	0.271317	0.642067	0.0693154	0.415494	-0.0248265	-0.796085	-0.483152	-0.0941297	~GenLit+Diet	none	M	HC_HF	586	ENSMUST00000153799	ENSMUSG00000070643	1	133.31	133.352	-1	Sox13	Sox13-205	protein_coding	TRUE		ENSG00000143842	SOX13	1
liver_isoform	liver_ENSMUST00000088677	94.7385	7.69231e-05	0.000134228	0.000198566	4	136.153	136.053	136.153	TRUE	UNC8299233	TRUE	-0.575318	-0.724415	1.56208	-0.663901	1.19515	-0.496548	-0.450733	0.153682	~GenLit+Diet	none	M	HC_HF	586	ENSMUST00000088677	ENSMUSG00000070687	4	136.151	136.172	1	Htr1d	Htr1d-201	protein_coding	TRUE	Gpcr14, Htr1db
liver_isoform	liver_ENSMUST00000094615	160.374	7.69231e-05	0.000134228	0.000198566	5	90.6156	90.6156	90.8267	TRUE	UNC9668756	TRUE	0.182385	0.315328	-0.943801	-0.741892	-0.965749	2.25232	0.712984	-0.811579	~GenLit+Diet	none	M	HC_HF	586	ENSMUST00000094615	ENSMUSG00000070690	5	90.709	90.7457	1	Albfm1	Albfm1-201	protein_coding	TRUE	5830473C10Rik, ARG, Gm17754
liver_isoform	liver_ENSMUST00000094649	19.7659	7.69231e-05	0.000134228	0.000198566	5	87.1574	87.0245	89.4274	TRUE	UNC9627759	TRUE	-0.629463	-0.604932	0.0203506	-0.388961	-0.0750693	0.845529	1.07406	-0.241516	~GenLit+Diet	none	M	HC_HF	586	ENSMUST00000094649	ENSMUSG00000070704	5	87.2138	87.2404	-1	Ugt2b36	Ugt2b36-201	protein_coding	TRUE
liver_isoform	liver_ENSMUST00000138583	10.1271	0.000538462	0.00089411	0.021467	2	150.861	150.415	152.533	FALSE	UNC4230433	TRUE	0.12986	-0.1409	0.37201	0.372718	-0.275798	-0.15817	-0.659705	0.359986	~GenLit+Diet	none	M	HC_HF	586	ENSMUST00000138583	ENSMUSG00000070709	7	27.6068	27.6289	-1	Zfp974	Zfp974-204	protein_coding_CDS_not_defined	FALSE	1700049G17Rik
liver_isoform	liver_ENSMUST00000127965	25.8687	7.69231e-05	0.000134228	0.000198566	2	119.321	118.856	119.324	TRUE	UNCHS006405	TRUE	-0.227661	1.12059	0.0797868	0.044024	-0.307192	-0.61046	0.514945	-0.614032	~GenLit+Diet	none	M	HC_HF	586	ENSMUST00000127965	ENSMUSG00000070730	2	118.967	118.988	-1	Rmdn3	Rmdn3-202	retained_intron	FALSE	1200015F23Rik, Fam82a2	ENSG00000137824	RMDN3	1
liver_isoform	liver_ENSMUST00000094698	100.188	7.69231e-05	0.000134228	0.000198566	1	91.1085	90.9651	91.144	TRUE	UNC1139583	TRUE	-0.371992	-0.272297	-0.359518	-0.32985	-0.430124	-0.18883	-0.242124	2.19473	~GenLit+Diet	none	M	HC_HF	586	ENSMUST00000094698	ENSMUSG00000070732	1	91.0728	91.0985	1	Rbm44	Rbm44-201	protein_coding	TRUE	LOC329207	ENSG00000177483	RBM44	1
liver_isoform	liver_ENSMUST00000153903	9.84991	0.000923077	0.0015	0.0300403	6	22.3543	21.3907	24.5652	FALSE	UNC10709902	TRUE	-0.150904	-0.578698	0.221909	0.0136234	0.150529	0.502673	0.10685	-0.265981	~GenLit+Diet	none	M	HC_HF	586	ENSMUST00000153903	ENSMUSG00000070733	5	73.1773	73.414	-1	Fryl	Fryl-208	protein_coding	FALSE	2310004H21Rik, 2510002A14Rik, 9030227G01Rik	ENSG00000075539	FRYL	1
liver_isoform	liver_ENSMUST00000113724	48.0444	7.69231e-05	0.000134228	0.000198566	5	66.1923	66.1714	66.3255	TRUE	JAX00584770	TRUE	0.478529	-0.6829	-0.359215	0.462836	-0.434444	1.16187	-0.216182	-0.410494	~GenLit+Diet	none	M	HC_HF	586	ENSMUST00000113724	ENSMUSG00000070780	5	66.1739	66.3305	-1	Rbm47	Rbm47-203	protein_coding	FALSE	9530077J19Rik	ENSG00000163694	RBM47	1
liver_isoform	liver_ENSMUST00000202794	8.59962	0.0143846	0.0201625	0.20359	1	94.4993	93.3198	96.2294	FALSE	UNCHS001739	TRUE	0.0734859	0.174424	0.60494	-0.0738882	0.266963	0.139553	-0.774151	-0.411327	~GenLit+Diet	none	M	HC_HF	586	ENSMUST00000202794	ENSMUSG00000070780	5	66.1739	66.3305	-1	Rbm47	Rbm47-214	retained_intron	FALSE	9530077J19Rik	ENSG00000163694	RBM47	1
liver_isoform	liver_ENSMUST00000300127	40.9288	7.69231e-05	0.000134228	0.000198566	2	102.527	102.025	102.564	TRUE	UNCHS005998	TRUE	-0.333824	-0.28002	-0.000818746	-0.445776	-0.025386	-0.193394	1.60587	-0.326655	~GenLit+Diet	none	M	HC_HF	586	ENSMUST00000300127	ENSMUSG00000070794	2	103.208	103.221	-1	BC016548	BC016548-204	lncRNA	FALSE
liver_isoform	liver_ENSMUST00000086148	16.225	7.69231e-05	0.000134228	0.000198566	7	12.7563	11.8855	13.9783	TRUE	JAX00148771	TRUE	-0.0317947	0.360353	-0.249244	-0.0861592	-0.140146	-0.236669	0.697956	-0.314297	~GenLit+Diet	none	M	HC_HF	586	ENSMUST00000086148	ENSMUSG00000070811	7	13.4674	13.5136	1	Sult2a2	Sult2a2-201	protein_coding	TRUE	C730007P19Rik, mSTa2, Sth2	ENSG00000105398	SULT2A1	0
liver_isoform	liver_ENSMUST00000094894	12.7337	7.69231e-05	0.000134228	0.000198566	4	114.428	114.313	114.471	TRUE	UNC8027644	TRUE	-0.70667	0.327978	-0.097881	-0.406995	0.0523181	0.330391	0.470775	0.0300835	~GenLit+Diet	none	M	HC_HF	586	ENSMUST00000094894	ENSMUSG00000070867	4	114.264	114.472	1	Trabd2b	Trabd2b-201	protein_coding	TRUE	Gm12824, Hkat	ENSG00000269113	TRABD2B	1
liver_isoform	liver_ENSMUST00000038455	14.2231	7.69231e-05	0.000134228	0.000198566	4	114.166	111.831	114.166	TRUE	JAX00562456	TRUE	-0.103594	0.198403	-0.0128452	-0.169765	0.42494	-0.123582	-0.117149	-0.0964069	~GenLit+Diet	none	M	HC_HF	586	ENSMUST00000038455	ENSMUSG00000070868	4	112.089	112.158	1	Skint3	Skint3-201	protein_coding	FALSE	A430090E18Rik
liver_isoform	liver_ENSMUST00000194296	73.7663	7.69231e-05	0.000134228	0.000198566	1	40.3068	40.2951	40.4096	TRUE	JAX00248180	TRUE	-0.138679	-0.294855	-0.712549	-0.662477	-0.694884	1.30282	1.74887	-0.548245	~GenLit+Diet	none	M	HC_HF	586	ENSMUST00000194296	ENSMUSG00000070942	1	40.3638	40.4067	1	Il1rl2	Il1rl2-204	protein_coding	TRUE		ENSG00000115598	IL1RL2	1
liver_isoform	liver_ENSMUST00000095086	84.8954	7.69231e-05	0.000134228	0.000198566	4	49.369	48.7165	49.369	TRUE	UNC7213543	TRUE	0.258878	0.293693	0.511824	0.298511	0.218795	-2.09111	-0.263577	0.772986	~GenLit+Diet	none	M	HC_HF	586	ENSMUST00000095086	ENSMUSG00000070985	4	49.4471	49.4739	-1	Acnat1	Acnat1-201	protein_coding	TRUE
liver_isoform	liver_ENSMUST00000107697	25.1133	7.69231e-05	0.000134228	0.000198566	4	48.5971	47.7557	49.369	TRUE	JAX00550354	TRUE	0.13456	0.297434	0.178676	0.0977138	0.0937607	-1.19224	-0.123824	0.513925	~GenLit+Diet	none	M	HC_HF	586	ENSMUST00000107697	ENSMUSG00000070985	4	49.4471	49.4739	-1	Acnat1	Acnat1-202	protein_coding	FALSE
liver_isoform	liver_ENSMUST00000102957	8.78212	0.00969231	0.0140145	0.178011	18	55.5404	53.5016	56.6903	FALSE	UNC29304435	TRUE	-0.0344875	0.466581	0.547533	-0.318951	-0.220567	-0.174942	-0.00235793	-0.262809	~GenLit+Diet	none	M	HC_HF	586	ENSMUST00000102957	ENSMUSG00000071005	4	42.7545	42.7566	-1	Ccl19	Ccl19-201	protein_coding	FALSE	CKb11, exodus-3, Gm2023, Scya19	ENSG00000172724	CCL19	1
liver_isoform	liver_ENSMUST00000095188	8.53182	0.0157692	0.02182	0.211699	7	89.0747	85.3284	90.9828	FALSE	UNCHS020610	TRUE	0.360415	0.0477421	0.185564	-0.00590079	0.400959	-0.151387	-0.43551	-0.401882	~GenLit+Diet	none	M	HC_HF	586	ENSMUST00000095188	ENSMUSG00000071037	17	85.398	85.766	1	Camkmt	Camkmt-201	protein_coding	TRUE	1700106N22Rik	ENSG00000143919	CAMKMT	1
liver_isoform	liver_ENSMUST00000183318	8.63968	0.0134615	0.0189848	0.198322	13	98.5579	96.4045	98.757	FALSE	UNC23186465	TRUE	0.145841	-0.318108	-0.436633	0.167824	0.0555041	0.223747	-0.284133	0.445957	~GenLit+Diet	none	M	HC_HF	586	ENSMUST00000183318	ENSMUSG00000071054	17	56.8918	56.9133	1	Safb	Safb-212	retained_intron	FALSE	3110021E02Rik, 5330423C17Rik, SAFB1	ENSG00000160633	SAFB	1
liver_isoform	liver_ENSMUST00000141548	12.3497	7.69231e-05	0.000134228	0.000198566	6	141.728	140.555	142.391	TRUE	JAX00629071	TRUE	0.192436	-0.12282	0.502343	-0.198753	0.762147	-0.510284	-0.510863	-0.114207	~GenLit+Diet	none	M	HC_HF	586	ENSMUST00000141548	ENSMUSG00000071112	6	142.359	142.365	1	Spx	Spx-203	retained_intron	FALSE	B230216G23Rik	ENSG00000134548	SPX	1
liver_isoform	liver_ENSMUST00000233885	43.44	7.69231e-05	0.000134228	0.000198566	17	29.0506	29.024	29.2683	TRUE	UNCHS044005	TRUE	-0.246369	0.588754	-0.172888	1.18643	-0.0650132	-0.891888	-0.129814	-0.269209	~GenLit+Diet	none	M	HC_HF	586	ENSMUST00000233885	ENSMUSG00000071172	17	29.2516	29.2623	1	Srsf3	Srsf3-210	retained_intron	FALSE	Sfrs3, X16	ENSG00000112081	SRSF3	1
liver_isoform	liver_ENSMUST00000162636	185.264	7.69231e-05	0.000134228	0.000198566	8	15.0651	15.0125	15.0651	TRUE	UNC14213390	TRUE	2.14887	0.105427	-1.0547	2.12569	-1.07729	-0.421302	-0.934955	-0.891749	~GenLit+Diet	none	M	HC_HF	586	ENSMUST00000162636	ENSMUSG00000071176	8	14.9617	15.0511	1	Arhgef10	Arhgef10-206	protein_coding_CDS_not_defined	FALSE	6430549H08Rik	ENSG00000104728	ARHGEF10	1
liver_isoform	liver_ENSMUST00000078869	149.002	7.69231e-05	0.000134228	0.000198566	12	103.66	103.621	103.875	TRUE	JAX00039922	TRUE	1.01299	1.05797	-1.4868	-1.52365	1.13403	-0.0759682	1.40002	-1.5186	~GenLit+Diet	none	M	HC_HF	586	ENSMUST00000078869	ENSMUSG00000071177	12	103.73	103.74	-1	Serpina1d	Serpina1d-201	protein_coding	TRUE	PI4, Spi1-4	ENSG00000197249	SERPINA1	1
liver_isoform	liver_ENSMUST00000095450	55.2968	7.69231e-05	0.000134228	0.000198566	12	103.66	103.621	103.66	TRUE	JAX00039922	TRUE	-0.717937	-0.781295	-0.358389	1.33473	-0.698348	1.77674	-0.401069	-0.154432	~GenLit+Diet	none	M	HC_HF	586	ENSMUST00000095450	ENSMUSG00000071178	12	103.694	103.797	-1	Serpina1b	Serpina1b-201	protein_coding	FALSE	D12Ucla2, PI2, Spi1-2	ENSG00000197249	SERPINA1	1
liver_isoform	liver_ENSMUST00000186166	39.3188	7.69231e-05	0.000134228	0.000198566	12	103.364	103.325	103.66	TRUE	UNCHS034591	TRUE	-0.490341	-0.794541	0.663368	0.569322	-0.704415	0.965891	-0.887181	0.677897	~GenLit+Diet	none	M	HC_HF	586	ENSMUST00000186166	ENSMUSG00000071178	12	103.694	103.797	-1	Serpina1b	Serpina1b-203	protein_coding	TRUE	D12Ucla2, PI2, Spi1-2	ENSG00000197249	SERPINA1	1
liver_isoform	liver_ENSMUST00000095458	77.8254	7.69231e-05	0.000134228	0.000198566	13	108.171	108.134	108.734	TRUE	UNCHS037094	TRUE	0.35568	1.18748	0.585312	1.34643	-0.84285	-1.57204	-0.998605	-0.0614142	~GenLit+Diet	none	M	HC_HF	586	ENSMUST00000095458	ENSMUSG00000071180	13	108.181	108.186	1	Smim15	Smim15-201	protein_coding	FALSE	2810008M24Rik	ENSG00000188725	SMIM15	1
liver_isoform	liver_ENSMUST00000224361	40.6401	7.69231e-05	0.000134228	0.000198566	13	108.171	108.166	108.213	TRUE	UNCHS037094	TRUE	0.0868961	-1.14418	-0.0329607	-0.959702	0.777063	0.802033	0.275354	0.195501	~GenLit+Diet	none	M	HC_HF	586	ENSMUST00000224361	ENSMUSG00000071180	13	108.181	108.186	1	Smim15	Smim15-203	protein_coding	FALSE	2810008M24Rik	ENSG00000188725	SMIM15	1
liver_isoform	liver_ENSMUST00000095550	172.081	7.69231e-05	0.000134228	0.000198566	12	84.6863	84.6863	84.7756	TRUE	UNC21526139	TRUE	-0.433654	-0.314862	-0.339786	-0.298536	-0.458729	-0.364525	2.52204	-0.311951	~GenLit+Diet	none	M	HC_HF	586	ENSMUST00000095550	ENSMUSG00000071234	12	84.7241	84.7456	-1	Syndig1l	Syndig1l-201	protein_coding	TRUE	capucin, LOC238321, SynDIG2, Tmem90a	ENSG00000183379	SYNDIG1L	1
liver_isoform	liver_ENSMUST00000238281	9.41238	0.002	0.00311456	0.0801283	1	192.121	191.888	192.138	FALSE	UNCHS003751	TRUE	-0.246425	-0.230308	-0.0798271	-0.291147	-0.181816	-0.138197	0.0137131	1.15401	~GenLit+Diet	none	M	HC_HF	586	ENSMUST00000238281	ENSMUSG00000071280	10	59.4519	59.4532	1	Gm10322	Gm10322-202	lncRNA	TRUE
liver_isoform	liver_ENSMUST00000238281	8.83914	0.00892308	0.0129838	0.17407	18	39.4992	39.1209	39.6942	FALSE	JAX00456916	TRUE	-0.192448	-0.377633	-0.140445	-0.0243906	1.29703	-0.278242	-0.033651	-0.250222	~GenLit+Diet	none	M	HC_HF	586	ENSMUST00000238281	ENSMUSG00000071280	10	59.4519	59.4532	1	Gm10322	Gm10322-202	lncRNA	TRUE
liver_isoform	liver_ENSMUST00000130967	11.7262	7.69231e-05	0.000134228	0.000198566	10	123.164	123.122	123.476	FALSE	JAX00301119	TRUE	0.0424125	0.186323	-0.348425	-0.130659	0.618191	-0.151835	-0.278928	0.0629203	~GenLit+Diet	none	M	HC_HF	586	ENSMUST00000130967	ENSMUSG00000071337	6	86.3812	86.4104	1	Tia1	Tia1-211	protein_coding	FALSE	2310050N03Rik, mTIA-1	ENSG00000116001	TIA1	1
liver_isoform	liver_ENSMUST00000203546	11.5	7.69231e-05	0.000134228	0.000198566	6	88.4607	84.5399	89.2128	TRUE	UNC11555784	TRUE	0.137471	0.699613	0.283714	0.269082	-0.0533613	-0.50668	-0.599108	-0.230731	~GenLit+Diet	none	M	HC_HF	586	ENSMUST00000203546	ENSMUSG00000071337	6	86.3812	86.4104	1	Tia1	Tia1-225	retained_intron	FALSE	2310050N03Rik, mTIA-1	ENSG00000116001	TIA1	1
liver_isoform	liver_ENSMUST00000105222	61.4909	7.69231e-05	0.000134228	0.000198566	10	33.8184	33.6548	33.8367	TRUE	UNCHS027864	TRUE	0.0806187	-0.26066	-0.503804	-0.0483014	-0.312181	1.34575	-0.0816547	-0.219771	~GenLit+Diet	none	M	HC_HF	586	ENSMUST00000105222	ENSMUSG00000071343	10	33.6845	33.6855	-1	Gm10327	Gm10327-201	processed_pseudogene	TRUE
