## Supplemental Tables for "Distinct genetic architectures of mRNA expression and splicing QTL in the Diversity Outbred mouse population" (part 109 of 112)

### Sheet: S28 Table (continued)
S28 Table. Male-mouse isoform-abundance QTL (FDR < 0.1).
liver_isoform	liver_ENSMUST00000120259	8.85242	0.00876923	0.012792	0.173293	1	186.759	185.959	187.26	FALSE	UNCHS003609	TRUE	0.0700171	-0.104943	-0.115743	-0.0973254	0.105896	-0.0781801	-0.108404	0.328682	~GenLit+Diet	none	M	HC_HF	586	ENSMUST00000120259	ENSMUSG00000071369	10	19.8102	20.0185	1	Map3k5	Map3k5-202	protein_coding	FALSE	7420452D20Rik, ASK, ASK1, Mekk5	ENSG00000197442	MAP3K5	1
liver_isoform	liver_ENSMUST00000166583	126.639	7.69231e-05	0.000134228	0.000198566	6	34.2925	34.2004	34.3021	FALSE	UNC10859022	TRUE	-0.520019	-0.538866	-0.512238	-0.699592	-0.533221	1.01662	2.00373	-0.216412	~GenLit+Diet	none	M	HC_HF	586	ENSMUST00000166583	ENSMUSG00000071414	12	13.505	13.506	-1	Gm6736	Gm6736-201	processed_pseudogene	TRUE
liver_isoform	liver_ENSMUST00000226613	70.683	7.69231e-05	0.000134228	0.000198566	14	33.7517	33.7373	34.1009	TRUE	UNC23830657	TRUE	-0.41246	-0.604484	0.155468	-0.754067	-0.416267	2.50494	-0.183922	-0.289211	~GenLit+Diet	none	M	HC_HF	586	ENSMUST00000226613	ENSMUSG00000071531	14	33.9076	33.9236	-1	Gprin2	Gprin2-203	protein_coding	TRUE	C130040D06Rik	ENSG00000204175	GPRIN2	1
liver_isoform	liver_ENSMUST00000114444	9.03703	0.00615385	0.00920487	0.160639	12	57.8259	57.5933	58.9973	FALSE	UNCHS033600	TRUE	0.475451	0.130494	-0.237066	-0.472327	0.462934	-0.381171	-0.145046	0.16673	~GenLit+Diet	none	M	HC_HF	586	ENSMUST00000114444	ENSMUSG00000071533	16	55.8276	55.8501	-1	Pcnp	Pcnp-202	protein_coding	FALSE	1110018D06Rik	ENSG00000081154	PCNP	1
liver_isoform	liver_ENSMUST00000096114	7.89066	0.0523846	0.0615239	0.308985	13	54.3311	54.1257	54.8393	FALSE	UNCHS035995	TRUE	-0.162985	0.283946	-0.0659876	0.130331	-0.0702253	0.159026	-0.849177	0.575072	~GenLit+Diet	none	M	HC_HF	586	ENSMUST00000096114	ENSMUSG00000071573	19	33.1151	33.3697	-1	Rnls	Rnls-201	protein_coding_LoF	TRUE	6530404N21Rik	ENSG00000184719	RNLS	1
liver_isoform	liver_ENSMUST00000055413	37.6667	7.69231e-05	0.000134228	0.000198566	16	19.3314	18.6204	20.2873	TRUE	UNCHS041988	TRUE	0.36352	0.434568	0.567349	0.586164	0.0386719	-1.12418	-1.2427	0.376608	~GenLit+Diet	none	M	HC_HF	586	ENSMUST00000055413	ENSMUSG00000071632	16	18.6553	18.6589	1	2510002D24Rik	2510002D24Rik-201	protein_coding	TRUE	Pants	ENSG00000242259	C22orf39	1
liver_isoform	liver_ENSMUST00000190776	14.7358	7.69231e-05	0.000134228	0.000198566	16	18.4917	18.4917	21.1578	TRUE	UNC26418933	TRUE	0.0308366	-0.147298	-0.136557	-0.119989	0.102409	0.780098	-0.844122	0.334624	~GenLit+Diet	none	M	HC_HF	586	ENSMUST00000190776	ENSMUSG00000071632	16	18.6553	18.6589	1	2510002D24Rik	2510002D24Rik-203	retained_intron	FALSE	Pants	ENSG00000242259	C22orf39	1
liver_isoform	liver_ENSMUST00000224272	20.6253	7.69231e-05	0.000134228	0.000198566	19	8.82908	7.0258	9.9842	TRUE	UNC29870437	TRUE	-0.181478	0.335972	-0.269324	-0.65806	0.129593	-0.62239	0.930196	0.335492	~GenLit+Diet	none	M	HC_HF	586	ENSMUST00000224272	ENSMUSG00000071647	19	8.90692	8.91895	1	Eml3	Eml3-202	protein_coding	FALSE		ENSG00000149499	EML3	1
liver_isoform	liver_ENSMUST00000096253	44.6543	7.69231e-05	0.000134228	0.000198566	19	8.85478	8.83854	8.93093	TRUE	UNC29870739	TRUE	-0.0236543	-0.238324	-0.180944	-0.23303	0.70883	0.786189	-1.50296	0.683895	~GenLit+Diet	none	M	HC_HF	586	ENSMUST00000096253	ENSMUSG00000071654	19	8.85738	8.85829	-1	Uqcc3	Uqcc3-201	protein_coding	TRUE	AI462493, Cbp4	ENSG00000204922	UQCC3	1
liver_isoform	liver_ENSMUST00000166407	16.7571	7.69231e-05	0.000134228	0.000198566	19	8.83854	7.55778	9.9842	TRUE	UNCHS047136	TRUE	-0.0556585	0.236	0.20188	-0.138181	0.557229	-0.210244	-0.944703	0.353677	~GenLit+Diet	none	M	HC_HF	586	ENSMUST00000166407	ENSMUSG00000071655	19	8.84886	8.85323	1	Ubxn1	Ubxn1-202	protein_coding	FALSE	4930455J02Rik, D19Ertd721e, T25529	ENSG00000162191	UBXN1	1
liver_isoform	liver_ENSMUST00000096273	19.4647	7.69231e-05	0.000134228	0.000198566	16	11.318	11.2004	11.7538	TRUE	UNCHS041729	TRUE	0.222689	-0.305793	0.655825	-0.0185196	-0.437808	0.558606	-0.762579	0.0875801	~GenLit+Diet	none	M	HC_HF	586	ENSMUST00000096273	ENSMUSG00000071669	16	11.1408	11.5733	1	Snx29	Snx29-201	protein_coding	FALSE	4933437K13Rik, Gm11170, LOC381035, LOC385605, Rundc2a	ENSG00000048471	SNX29	1
liver_isoform	liver_ENSMUST00000122168	28.0718	7.69231e-05	0.000134228	0.000198566	16	11.2384	11.2004	11.7538	TRUE	backuprs4161828	TRUE	0.168637	-0.120822	0.784033	0.226679	-0.477695	0.481085	-1.08255	0.0206308	~GenLit+Diet	none	M	HC_HF	586	ENSMUST00000122168	ENSMUSG00000071669	16	11.1408	11.5733	1	Snx29	Snx29-203	protein_coding	FALSE	4933437K13Rik, Gm11170, LOC381035, LOC385605, Rundc2a	ENSG00000048471	SNX29	1
liver_isoform	liver_ENSMUST00000180792	8.98378	0.00707692	0.0105169	0.165039	16	12.9434	11.9708	14.1718	TRUE	UNC26362308	TRUE	0.111715	0.218626	0.559863	-0.14426	-0.304111	0.0160376	-0.589253	0.131383	~GenLit+Diet	none	M	HC_HF	586	ENSMUST00000180792	ENSMUSG00000071669	16	11.1408	11.5733	1	Snx29	Snx29-207	protein_coding	TRUE	4933437K13Rik, Gm11170, LOC381035, LOC385605, Rundc2a	ENSG00000048471	SNX29	1
liver_isoform	liver_ENSMUST00000096325	30.0514	7.69231e-05	0.000134228	0.000198566	19	4.87031	4.61052	4.95768	TRUE	UNCHS047076	TRUE	-0.0283765	-0.423138	0.171025	0.444264	0.00424543	-0.694976	1.10996	-0.583009	~GenLit+Diet	none	M	HC_HF	586	ENSMUST00000096325	ENSMUSG00000071691	19	4.67576	4.7487	-1	Top6bl	Top6bl-201	nonsense_mediated_decay	FALSE	Gm960, Top6bl	ENSG00000173715	TOP6BL	0
liver_isoform	liver_ENSMUST00000127089	10.5482	0.000230769	0.000389441	0.00274041	X	142.606	142.435	142.997	FALSE	UNC31416517	TRUE	0.283983	-0.346369	-0.287188	-0.0308187	-0.317818	0.380496	0.168558	0.149157	~GenLit+Diet	none	M	HC_HF	586	ENSMUST00000127089	ENSMUSG00000071708	X	156.227	156.275	-1	Sms	Sms-203	retained_intron	FALSE	SpmST	ENSG00000102172	SMS	1
liver_isoform	liver_ENSMUST00000229739	28.1083	7.69231e-05	0.000134228	0.000198566	15	78.283	78.1134	78.283	TRUE	UNC25934124	TRUE	0.107249	0.0598877	0.0905325	-0.300804	-0.323222	1.09866	-1.45915	0.72685	~GenLit+Diet	none	M	HC_HF	586	ENSMUST00000229739	ENSMUSG00000071711	15	78.2906	78.2982	1	Mpst	Mpst-204	protein_coding	FALSE	3MST	ENSG00000128309	MPST	1
liver_isoform	liver_ENSMUST00000229791	10.0671	0.000615385	0.00101954	0.0234474	15	79.9454	78.0358	81.4112	TRUE	UNCHS040983	TRUE	0.0172323	-0.234397	0.28674	-0.199282	-0.43106	0.519211	-0.493548	0.535103	~GenLit+Diet	none	M	HC_HF	586	ENSMUST00000229791	ENSMUSG00000071711	15	78.2906	78.2982	1	Mpst	Mpst-205	protein_coding	FALSE	3MST	ENSG00000128309	MPST	1
liver_isoform	liver_ENSMUST00000096363	145.462	7.69231e-05	0.000134228	0.000198566	X	98.8241	98.8241	99.2782	TRUE	UNC31138563	TRUE	-0.978328	0.514061	0.37236	-1.05751	-0.296558	0.993873	-0.0839796	0.53608	~GenLit+Diet	none	M	HC_HF	586	ENSMUST00000096363	ENSMUSG00000071719	X	98.8646	98.8924	1	Nalf2	Nalf2-201	protein_coding	TRUE	EG620592, Fam155b, Tmem28	ENSG00000130054	NALF2	1
liver_isoform	liver_ENSMUST00000096368	101.418	7.69231e-05	0.000134228	0.000198566	X	94.0389	93.32	94.0389	TRUE	UNC31107872	TRUE	1.03598	-0.39957	-0.391107	-0.414276	0.903069	-0.891125	-0.761089	0.918114	~GenLit+Diet	none	M	HC_HF	586	ENSMUST00000096368	ENSMUSG00000071723	X	93.6797	93.6869	1	Gspt2	Gspt2-201	protein_coding	TRUE		ENSG00000189369	GSPT2	1
liver_isoform	liver_ENSMUST00000137033	102.536	7.69231e-05	0.000134228	0.000198566	X	93.9065	93.32	94.0389	TRUE	UNC31107638	TRUE	0.990838	-0.300242	-0.472412	-0.371594	0.99068	-0.663313	-0.921098	0.74714	~GenLit+Diet	none	M	HC_HF	586	ENSMUST00000137033	ENSMUSG00000071723	X	93.6797	93.6869	1	Gspt2	Gspt2-202	nonsense_mediated_decay	FALSE		ENSG00000189369	GSPT2	1
liver_isoform	liver_ENSMUST00000096420	99.5174	7.69231e-05	0.000134228	0.000198566	14	45.5596	45.4196	45.5957	FALSE	UNCHS038100	TRUE	-0.441967	-0.185212	-0.737651	-0.426401	-0.628446	0.523451	2.47208	-0.575859	~GenLit+Diet	none	M	HC_HF	586	ENSMUST00000096420	ENSMUSG00000071748	X	67.8647	67.8689	1	Styx-ps	Styx-ps-201	protein_coding	TRUE	ENSMUSG00000071748, Gm14698	ENSG00000198252	STYX	0
liver_isoform	liver_ENSMUST00000096453	85.5872	7.69231e-05	0.000134228	0.000198566	X	37.2863	36.8806	37.4027	TRUE	UNC30751841	TRUE	-0.377752	-0.33557	-0.464056	-0.365978	-0.371205	-0.281095	1.08348	1.11218	~GenLit+Diet	none	M	HC_HF	586	ENSMUST00000096453	ENSMUSG00000071766	X	37.193	37.1998	-1	Rhox12	Rhox12-201	protein_coding	TRUE	LOC382282
liver_isoform	liver_ENSMUST00000234096	8.69716	0.0122308	0.0174302	0.191493	4	44.872	44.4585	45.3736	FALSE	UNCHS011138	TRUE	-0.0884261	-0.130679	0.226747	-0.015398	-0.173282	-0.127541	0.493322	-0.184743	~GenLit+Diet	none	M	HC_HF	586	ENSMUST00000234096	ENSMUSG00000072082	17	24.4412	24.4705	-1	Ccnf	Ccnf-202	retained_intron	FALSE	CycF, Fbxo1	ENSG00000162063	CCNF	1
liver_isoform	liver_ENSMUST00000234096	27.2078	7.69231e-05	0.000134228	0.000198566	17	24.284	24.2552	24.4786	TRUE	UNCHS043874	TRUE	0.0219778	-0.086074	-0.284998	-0.175474	0.0308376	-0.151521	-0.160864	0.806115	~GenLit+Diet	none	M	HC_HF	586	ENSMUST00000234096	ENSMUSG00000072082	17	24.4412	24.4705	-1	Ccnf	Ccnf-202	retained_intron	FALSE	CycF, Fbxo1	ENSG00000162063	CCNF	1
liver_isoform	liver_ENSMUST00000234837	56.2912	7.69231e-05	0.000134228	0.000198566	17	24.348	24.309	24.4786	TRUE	UNCHS043877	TRUE	-0.359698	1.11776	-0.510594	-0.489639	-0.443825	0.231151	0.880747	-0.4259	~GenLit+Diet	none	M	HC_HF	586	ENSMUST00000234837	ENSMUSG00000072082	17	24.4412	24.4705	-1	Ccnf	Ccnf-207	retained_intron	FALSE	CycF, Fbxo1	ENSG00000162063	CCNF	1
liver_isoform	liver_ENSMUST00000069011	8.41133	0.0197692	0.0266978	0.235314	14	51.2853	49.4905	52.7579	TRUE	UNC23998790	TRUE	0.163772	0.107102	-0.124196	0.512179	-0.0394888	-0.604735	-0.404765	0.390132	~GenLit+Diet	none	M	HC_HF	586	ENSMUST00000069011	ENSMUSG00000072115	14	51.3286	51.3395	1	Ang	Ang-201	protein_coding	TRUE	Ang1, Rnase5a	ENSG00000214274	ANG	1
liver_isoform	liver_ENSMUST00000098180	99.5759	7.69231e-05	0.000134228	0.000198566	7	103.888	103.888	104.134	TRUE	UNC13537149	TRUE	0.718655	-1.07182	0.65162	2.22458	-1.24338	0.421566	-0.833878	-0.867346	~GenLit+Diet	none	M	HC_HF	586	ENSMUST00000098180	ENSMUSG00000072244	7	103.868	103.884	1	Trim6	Trim6-201	protein_coding	TRUE	C430046K18Rik, D7Ertd684e	ENSG00000121236	TRIM6	1
liver_isoform	liver_ENSMUST00000128493	10.5146	0.000230769	0.000389441	0.00274041	7	102.559	102.211	104.134	TRUE	JAX00649426	TRUE	-0.00674823	-0.141188	0.088547	0.39017	-0.256711	0.411184	-0.228234	-0.257019	~GenLit+Diet	none	M	HC_HF	586	ENSMUST00000128493	ENSMUSG00000072244	7	103.868	103.884	1	Trim6	Trim6-202	protein_coding	FALSE	C430046K18Rik, D7Ertd684e	ENSG00000121236	TRIM6	1
liver_isoform	liver_ENSMUST00000097218	233.309	7.69231e-05	0.000134228	0.000198566	9	44.0138	44.0138	44.0161	FALSE	UNC16267874	TRUE	-0.784233	-0.90379	1.43744	-0.991836	-0.906911	1.63339	1.31663	-0.800696	~GenLit+Diet	none	M	HC_HF	586	ENSMUST00000097218	ENSMUSG00000072476	6	76.4724	76.4748	-1	Rnf26rt	Rnf26rt-201	protein_coding	TRUE	Gm9008	ENSG00000173456	RNF26	0
liver_isoform	liver_ENSMUST00000230915	7.94445	0.0477692	0.0571138	0.302339	5	132.067	5.09926	149.573	FALSE	UNC10194384	TRUE	0.062351	-0.232874	0.497575	-0.0216996	-0.388059	0.428582	-0.365938	0.0200631	~GenLit+Diet	none	M	HC_HF	586	ENSMUST00000230915	ENSMUSG00000072501	15	66.4494	66.5198	1	Phf20l1	Phf20l1-210	retained_intron	FALSE	CGI-72, E130113K22Rik	ENSG00000129292	PHF20L1	1
liver_isoform	liver_ENSMUST00000100635	7.5572	0.092	0.0944926	0.587651	3	59.0652	58.9688	60.8606	FALSE	UNC5355595	TRUE	-0.301897	0.183515	0.344442	0.353862	-0.0367032	-0.0815975	-0.309573	-0.152048	~GenLit+Diet	none	M	HC_HF	586	ENSMUST00000100635	ENSMUSG00000072568	15	60.6908	60.7256	-1	Lratd2	Lratd2-201	protein_coding	TRUE	D330050I23Rik, Fam84b	ENSG00000168672	LRATD2	1
liver_isoform	liver_ENSMUST00000100635	139.362	7.69231e-05	0.000134228	0.000198566	15	60.7026	60.5026	60.7056	TRUE	UNCHS040441	TRUE	-0.716261	-0.626613	2.14384	-0.836097	-0.886342	0.924468	-1.44973	1.44674	~GenLit+Diet	none	M	HC_HF	586	ENSMUST00000100635	ENSMUSG00000072568	15	60.6908	60.7256	-1	Lratd2	Lratd2-201	protein_coding	TRUE	D330050I23Rik, Fam84b	ENSG00000168672	LRATD2	1
liver_isoform	liver_ENSMUST00000100641	22.9647	7.69231e-05	0.000134228	0.000198566	5	134.725	134.432	134.789	TRUE	UNCHS016043	TRUE	-0.422947	0.285062	0.272957	0.60858	0.618249	-0.443565	-0.497508	-0.420829	~GenLit+Diet	none	M	HC_HF	586	ENSMUST00000100641	ENSMUSG00000072573	5	134.705	134.711	1	Gm10369	Gm10369-201	lncRNA	TRUE
liver_isoform	liver_ENSMUST00000263407	81.1154	7.69231e-05	0.000134228	0.000198566	6	147.44	147.44	147.579	TRUE	UNCHS019345	TRUE	-0.337757	-0.419206	-0.431801	-0.582716	-0.295395	0.300161	2.34968	-0.582964	~GenLit+Diet	none	M	HC_HF	586	ENSMUST00000263407	ENSMUSG00000072660	6	147.34	147.378	-1	Gm6288	Gm6288-204	lncRNA	FALSE
liver_isoform	liver_ENSMUST00000022861	75.4056	7.69231e-05	0.000134228	0.000198566	15	9.33708	9.20016	9.5731	TRUE	JAX00058802	TRUE	0.38363	0.106798	-1.97698	0.814927	0.613961	0.724941	-0.609685	-0.0575948	~GenLit+Diet	none	M	HC_HF	586	ENSMUST00000022861	ENSMUSG00000072664	15	9.27697	9.31512	1	Ugt3a2	Ugt3a2-201	protein_coding	TRUE	Ugt3a, Ugt3a1	ENSG00000168671	UGT3A2	1
liver_isoform	liver_ENSMUST00000175695	24.5549	7.69231e-05	0.000134228	0.000198566	15	9.57662	9.15382	9.59834	TRUE	UNCHS039618	TRUE	0.12841	0.10803	-0.892124	0.435614	0.38977	0.757814	-0.571005	-0.356509	~GenLit+Diet	none	M	HC_HF	586	ENSMUST00000175695	ENSMUSG00000072664	15	9.27697	9.31512	1	Ugt3a2	Ugt3a2-203	protein_coding_CDS_not_defined	FALSE	Ugt3a, Ugt3a1	ENSG00000168671	UGT3A2	1
liver_isoform	liver_ENSMUST00000191462	138.443	7.69231e-05	0.000134228	0.000198566	6	133.087	132.017	133.517	TRUE	JAX00626659	TRUE	-1.0319	1.48919	0.366805	-0.0550682	2.1927	-1.65975	-1.41601	0.114023	~GenLit+Diet	none	M	HC_HF	586	ENSMUST00000191462	ENSMUSG00000072704	6	133.082	133.088	1	Smim10l1	Smim10l1-204	protein_coding	TRUE	2700089E24Rik	ENSG00000256537	SMIM10L1	1
liver_isoform	liver_ENSMUST00000085054	81.1541	7.69231e-05	0.000134228	0.000198566	12	103.938	103.621	103.938	TRUE	UNC21786215	TRUE	0.669062	1.10544	-1.20792	-1.05434	0.825481	0.751315	0.0808479	-1.1699	~GenLit+Diet	none	M	HC_HF	586	ENSMUST00000085054	ENSMUSG00000072849	12	103.913	103.925	-1	Serpina1e	Serpina1e-201	protein_coding	FALSE	PI5, Spi1-5	ENSG00000197249	SERPINA1	1
liver_isoform	liver_ENSMUST00000122229	84.6616	7.69231e-05	0.000134228	0.000198566	12	103.621	103.621	103.875	TRUE	UNC21784630	TRUE	0.306763	0.977916	-1.0746	-1.4149	0.62334	1.55179	0.097382	-1.06769	~GenLit+Diet	none	M	HC_HF	586	ENSMUST00000122229	ENSMUSG00000072849	12	103.913	103.925	-1	Serpina1e	Serpina1e-202	protein_coding	TRUE	PI5, Spi1-5	ENSG00000197249	SERPINA1	1
liver_isoform	liver_ENSMUST00000146364	8.34142	0.0225385	0.0300147	0.250135	13	93.6765	92.9879	94.0073	FALSE	UNC23107836	TRUE	0.0241968	-0.175606	-0.301952	0.113901	0.480651	-0.285633	0.587032	-0.44259	~GenLit+Diet	none	M	HC_HF	586	ENSMUST00000146364	ENSMUSG00000072884	12	100.123	100.16	1	Gm10433	Gm10433-202	lncRNA	TRUE
liver_isoform	liver_ENSMUST00000162526	25.7178	7.69231e-05	0.000134228	0.000198566	11	59.0089	58.9918	59.1414	TRUE	UNC19724659	TRUE	-0.0455112	-0.139211	-0.174704	-0.135921	-0.0901709	0.784736	-0.0545695	-0.14465	~GenLit+Diet	none	M	HC_HF	586	ENSMUST00000162526	ENSMUSG00000072902	11	58.8937	58.8981	1	Gm10435	Gm10435-202	lncRNA	FALSE
liver_isoform	liver_ENSMUST00000101217	41.9209	7.69231e-05	0.000134228	0.000198566	X	138.688	138.258	138.709	TRUE	UNC31384274	TRUE	-0.0521664	-0.432192	-0.336081	-0.14209	-0.217319	0.115344	1.1468	-0.0822978	~GenLit+Diet	none	M	HC_HF	586	ENSMUST00000101217	ENSMUSG00000072945	X	138.68	138.683	-1	Ripply1	Ripply1-201	protein_coding	TRUE		ENSG00000147223	RIPPLY1	0
liver_isoform	liver_ENSMUST00000222591	16.3121	7.69231e-05	0.000134228	0.000198566	12	83.8456	83.3705	84.0743	TRUE	UNCHS034185	TRUE	0.292802	0.436242	0.0969996	0.406616	0.264554	-0.842634	-0.39965	-0.254931	~GenLit+Diet	none	M	HC_HF	586	ENSMUST00000222591	ENSMUSG00000072949	12	84.0563	84.0651	1	Acot1	Acot1-203	retained_intron	FALSE	ACH2, CTE-1, CTE-I, Cte1, D12Ucla1	ENSG00000184227, ENSG00000119673	ACOT1, ACOT2	1, 1
liver_isoform	liver_ENSMUST00000085319	51.9913	7.69231e-05	0.000134228	0.000198566	12	81.5967	81.2693	82.1465	TRUE	UNC21488449	TRUE	-0.524007	-0.425109	-0.273554	-0.541006	-0.705999	1.6379	0.835905	-0.00413274	~GenLit+Diet	none	M	HC_HF	586	ENSMUST00000085319	ENSMUSG00000072972	12	81.4662	81.4687	-1	Adam4	Adam4-201	protein_coding	TRUE	tMDCV
liver_isoform	liver_ENSMUST00000220578	69.0757	7.69231e-05	0.000134228	0.000198566	12	55.0907	55.0372	55.4358	TRUE	UNC21148778	TRUE	-0.471236	1.94914	0.0797462	-0.741532	1.07527	-0.681068	-1.55552	0.345203	~GenLit+Diet	none	M	HC_HF	586	ENSMUST00000220578	ENSMUSG00000073079	12	55.127	55.1622	1	Srp54a	Srp54a-202	protein_coding	TRUE	54K subunit of signal recognition particle, 54kDa, Srp54	ENSG00000100883	SRP54	1
liver_isoform	liver_ENSMUST00000221479	17.9843	7.69231e-05	0.000134228	0.000198566	12	55.3687	54.9084	55.6151	TRUE	UNC21149748	TRUE	-0.758297	0.259517	-0.189632	-0.721593	0.274105	-0.0707229	0.946181	0.260443	~GenLit+Diet	none	M	HC_HF	586	ENSMUST00000221479	ENSMUSG00000073079	12	55.127	55.1622	1	Srp54a	Srp54a-203	retained_intron	FALSE	54K subunit of signal recognition particle, 54kDa, Srp54	ENSG00000100883	SRP54	1
liver_isoform	liver_ENSMUST00000101588	8.03908	0.0400769	0.0493978	0.293734	5	143.918	143.918	144.209	FALSE	UNC10353484	TRUE	0.356703	-0.357121	-0.170728	0.491287	0.0398446	-0.207306	0.0427907	-0.195471	~GenLit+Diet	none	M	HC_HF	586	ENSMUST00000101588	ENSMUSG00000073207	X	51.8801	51.8883	1	Ccdc160	Ccdc160-201	protein_coding	TRUE	6330534C20Rik	ENSG00000203952	CCDC160	1
liver_isoform	liver_ENSMUST00000173625	7.66369	0.0755385	0.0814526	0.398326	19	24.6477	24.6119	25.0625	FALSE	UNC30099465	TRUE	-0.102536	-0.2461	0.209653	-0.0334899	0.445346	-0.27997	-0.136059	0.143155	~GenLit+Diet	none	M	HC_HF	586	ENSMUST00000173625	ENSMUSG00000073402	17	36.4753	36.4794	-1	H2-T5	H2-T5-204	protein_coding_CDS_not_defined	FALSE	Gm8909, H-2T5, H2-T26
liver_isoform	liver_ENSMUST00000173080	8.11258	0.0355385	0.0447186	0.288107	11	51.3612	50.4258	53.8475	FALSE	UNC19615981	TRUE	-0.168639	-0.231796	-0.107726	0.297592	0.411949	0.212176	-0.19006	-0.223496	~GenLit+Diet	none	M	HC_HF	586	ENSMUST00000173080	ENSMUSG00000073406	17	36.391	36.3951	-1	H2-T13	H2-T13-201	protein_coding_LoF	FALSE	blastocyst MHC, H-2T13, H2-Bl
liver_isoform	liver_ENSMUST00000173080	162.51	7.69231e-05	0.000134228	0.000198566	17	36.3397	36.2751	36.6696	TRUE	UNC27824779	TRUE	-1.04704	-0.694292	1.22938	-1.00644	-0.566318	1.46826	1.77157	-1.15512	~GenLit+Diet	none	M	HC_HF	586	ENSMUST00000173080	ENSMUSG00000073406	17	36.391	36.3951	-1	H2-T13	H2-T13-201	protein_coding_LoF	FALSE	blastocyst MHC, H-2T13, H2-Bl
liver_isoform	liver_ENSMUST00000184850	122.568	7.69231e-05	0.000134228	0.000198566	17	36.3397	36.2722	36.6696	TRUE	UNC27824779	TRUE	-1.31652	-0.495112	1.34339	-1.18682	0.582519	1.43756	1.10795	-1.47297	~GenLit+Diet	none	M	HC_HF	586	ENSMUST00000184850	ENSMUSG00000073406	17	36.391	36.3951	-1	H2-T13	H2-T13-205	retained_intron	FALSE	blastocyst MHC, H-2T13, H2-Bl
liver_isoform	liver_ENSMUST00000185167	7.97889	0.044	0.0532089	0.29797	6	115.218	113.993	118.577	FALSE	UNCHS018690	TRUE	-0.258802	-0.176819	-0.172354	-0.038817	-0.0343218	0.366305	0.643116	-0.328306	~GenLit+Diet	none	M	HC_HF	586	ENSMUST00000185167	ENSMUSG00000073406	17	36.391	36.3951	-1	H2-T13	H2-T13-207	nonsense_mediated_decay	FALSE	blastocyst MHC, H-2T13, H2-Bl
liver_isoform	liver_ENSMUST00000185167	28.2297	7.69231e-05	0.000134228	0.000198566	17	36.2751	36.2722	36.8173	TRUE	UNCHS044220	TRUE	-0.522825	-0.346116	0.497203	-0.682053	0.565781	0.621438	0.416189	-0.549618	~GenLit+Diet	none	M	HC_HF	586	ENSMUST00000185167	ENSMUSG00000073406	17	36.391	36.3951	-1	H2-T13	H2-T13-207	nonsense_mediated_decay	FALSE	blastocyst MHC, H-2T13, H2-Bl
liver_isoform	liver_ENSMUST00000194244	133.979	7.69231e-05	0.000134228	0.000198566	17	36.8173	36.3397	36.8173	TRUE	ICR4891	TRUE	-1.04969	-1.04788	1.2778	-1.01752	2.11089	1.16405	-0.241295	-1.19636	~GenLit+Diet	none	M	HC_HF	586	ENSMUST00000194244	ENSMUSG00000073406	17	36.391	36.3951	-1	H2-T13	H2-T13-209	protein_coding_LoF	FALSE	blastocyst MHC, H-2T13, H2-Bl
liver_isoform	liver_ENSMUST00000195833	48.4874	7.69231e-05	0.000134228	0.000198566	17	36.7256	36.3397	36.8173	TRUE	UNCHS044222	TRUE	-0.525884	-0.731272	0.86928	-0.655604	1.13641	0.816493	-0.168421	-0.741005	~GenLit+Diet	none	M	HC_HF	586	ENSMUST00000195833	ENSMUSG00000073406	17	36.391	36.3951	-1	H2-T13	H2-T13-210	protein_coding_LoF	FALSE	blastocyst MHC, H-2T13, H2-Bl
liver_isoform	liver_ENSMUST00000237866	82.4086	7.69231e-05	0.000134228	0.000198566	17	34.5402	34.4594	34.755	TRUE	JAX00075240	TRUE	-0.105667	-1.01291	-1.03677	0.968205	-0.353813	-0.196111	1.067	0.670068	~GenLit+Diet	none	M	HC_HF	586	ENSMUST00000237866	ENSMUSG00000073421	17	34.4767	34.4884	1	H2-Ab1	H2-Ab1-208	protein_coding	FALSE	A beta, Abeta, H-2Ab, H2-Ab, I-A<b>, I-Abeta, Ia-2, Ia2, IAb, Rmcs1	ENSG00000179344, ENSG00000232629	HLA-DQB1, HLA-DQB2	1, 1
liver_isoform	liver_ENSMUST00000008801	28.1213	7.69231e-05	0.000134228	0.000198566	17	32.9488	32.697	32.9634	TRUE	UNC27786598	TRUE	-0.435621	-0.488242	-0.386864	1.04737	-0.248349	-0.157532	0.0438789	0.625363	~GenLit+Diet	none	M	HC_HF	586	ENSMUST00000008801	ENSMUSG00000073424	17	32.9046	32.9223	1	Cyp4f15	Cyp4f15-201	protein_coding	FALSE		ENSG00000186115	CYP4F2	1
liver_isoform	liver_ENSMUST00000024978	11.6339	7.69231e-05	0.000134228	0.000198566	17	24.5869	24.5646	25.2555	TRUE	UNC27687653	TRUE	-0.342917	0.677651	0.0341815	0.0123469	0.0694209	0.291717	-0.579799	-0.162602	~GenLit+Diet	none	M	HC_HF	586	ENSMUST00000024978	ENSMUSG00000073435	17	25.1155	25.1165	1	Nme3	Nme3-201	protein_coding	TRUE	1810009F08Rik, DR-nm23, Ndk3, Nm23-M3, non-metastatic cells 3, protein expressed in	ENSG00000103024	NME3	1
liver_isoform	liver_ENSMUST00000128953	8.07515	0.0379231	0.0472143	0.29125	5	75.8923	73.4864	76.0183	FALSE	JAX00586389	TRUE	-0.109739	-0.277444	0.681133	-0.171381	-0.260806	-0.0572674	-0.050452	0.245956	~GenLit+Diet	none	M	HC_HF	586	ENSMUST00000128953	ENSMUSG00000073436	17	25.1075	25.1141	-1	Eme2	Eme2-204	retained_intron	FALSE	2810013J18Rik	ENSG00000197774	EME2	1
liver_isoform	liver_ENSMUST00000338096	49.4849	7.69231e-05	0.000134228	0.000198566	17	25.2555	24.2552	25.2555	TRUE	UNCHS043904	TRUE	0.220201	-0.01063	0.273163	0.326443	0.627744	-2.3415	0.249481	0.655094	~GenLit+Diet	none	M	HC_HF	586	ENSMUST00000338096	ENSMUSG00000073437	17	24.6236	24.6346	-1	D330041H03Rik	D330041H03Rik-216	lncRNA	FALSE
liver_isoform	liver_ENSMUST00000249261	7.62987	0.0805385	0.0855393	0.439357	14	63.2773	62.9092	64.0021	FALSE	UNCHS038520	TRUE	0.275606	-0.211421	-0.196907	-0.277689	0.285626	0.49081	-0.194294	-0.171731	~GenLit+Diet	none	M	HC_HF	586	ENSMUST00000249261	ENSMUSG00000073448	17	21.8987	21.912	1	Gm10509	Gm10509-201	protein_coding	FALSE
liver_isoform	liver_ENSMUST00000154553	61.4018	7.69231e-05	0.000134228	0.000198566	17	8.67601	8.56355	8.67601	TRUE	UNC27536218	TRUE	-0.00630952	0.770476	0.0975424	-0.219586	0.541145	-2.11032	1.02511	-0.0980587	~GenLit+Diet	none	M	HC_HF	586	ENSMUST00000154553	ENSMUSG00000073468	17	8.52993	8.54627	1	Sft2d1	Sft2d1-209	protein_coding	TRUE	5630401J11Rik	ENSG00000198818	SFT2D1	1
liver_isoform	liver_ENSMUST00000097448	9.15191	0.00446154	0.00677085	0.149551	1	180.18	180.126	181.957	TRUE	UNCHS003479	TRUE	-0.500455	-0.0344809	0.0607234	0.275444	0.0879434	0.676655	-0.362776	-0.203053	~GenLit+Diet	none	M	HC_HF	586	ENSMUST00000097448	ENSMUSG00000073485	1	180.641	180.673	1	H3f3aos	H3f3aos-201	lncRNA	TRUE	Gm16067
liver_isoform	liver_ENSMUST00000150649	41.8087	7.69231e-05	0.000134228	0.000198566	1	175.255	173.461	175.293	TRUE	JAX00277033	TRUE	-0.817277	0.819949	-0.356831	-0.527245	-0.549181	2.16097	-0.260955	-0.469425	~GenLit+Diet	none	M	HC_HF	586	ENSMUST00000150649	ENSMUSG00000073491	1	173.394	173.427	-1	Ifi213	Ifi213-202	protein_coding	TRUE	E030037K03Rik, Pydc4, Pyr-A
liver_isoform	liver_ENSMUST00000178186	99.7553	7.69231e-05	0.000134228	0.000198566	1	175.331	174.386	175.339	TRUE	UNC2254287	TRUE	-0.377118	1.54393	-0.680427	-0.690398	-0.754804	2.48716	-0.783035	-0.745302	~GenLit+Diet	none	M	HC_HF	586	ENSMUST00000178186	ENSMUSG00000073491	1	173.394	173.427	-1	Ifi213	Ifi213-203	retained_intron	FALSE	E030037K03Rik, Pydc4, Pyr-A
liver_isoform	liver_ENSMUST00000241781	52.5638	7.69231e-05	0.000134228	0.000198566	1	153.522	152.891	153.788	TRUE	UNC1977687	TRUE	-0.35001	-0.834089	-0.408156	1.03457	-0.419859	1.43733	4.81252e-06	-0.4598	~GenLit+Diet	none	M	HC_HF	586	ENSMUST00000241781	ENSMUSG00000073538	1	153.254	153.29	-1	E330020D12Rik	E330020D12Rik-204	lncRNA	FALSE	Gm6648
liver_isoform	liver_ENSMUST00000031549	186.16	7.69231e-05	0.000134228	0.000198566	18	59.6906	59.4076	60.1843	TRUE	JAX00460859	TRUE	1.09023	1.42191	-0.0294326	-0.869812	-1.51006	-1.4118	-0.180695	1.48967	~GenLit+Diet	none	M	HC_HF	586	ENSMUST00000031549	ENSMUSG00000073555	18	60.3452	60.3809	1	Iigp1c	Iigp1c-201	protein_coding	TRUE	Gm4951
liver_isoform	liver_ENSMUST00000116639	24.4431	7.69231e-05	0.000134228	0.000198566	18	51.3877	51.3877	51.6246	TRUE	UNC29249090	TRUE	0.381199	-0.243576	0.0535597	0.203861	0.407608	0.487963	-1.16102	-0.129591	~GenLit+Diet	none	M	HC_HF	586	ENSMUST00000116639	ENSMUSG00000073565	18	51.2508	51.5531	1	Prr16	Prr16-201	protein_coding	TRUE	5430406M13Rik	ENSG00000184838	PRR16	1
liver_isoform	liver_ENSMUST00000116639	7.56427	0.0903846	0.0931668	0.560897	19	37.5199	37.1098	37.7528	FALSE	UNC30275281	TRUE	0.35788	-0.256134	-0.46702	0.00437194	-0.119441	-0.0208275	-0.128521	0.629692	~GenLit+Diet	none	M	HC_HF	586	ENSMUST00000116639	ENSMUSG00000073565	18	51.2508	51.5531	1	Prr16	Prr16-201	protein_coding	TRUE	5430406M13Rik	ENSG00000184838	PRR16	1
liver_isoform	liver_ENSMUST00000134656	12.2621	7.69231e-05	0.000134228	0.000198566	1	152.203	152.203	152.203	FALSE	UNCHS002762	TRUE	0.0209716	0.050107	-0.00941355	0.0296176	-0.0378321	-0.0219125	8.46589e-08	-0.0315381	~GenLit+Diet	none	M	HC_HF	586	ENSMUST00000134656	ENSMUSG00000073599	18	35.8461	35.8554	-1	Ecscr	Ecscr-205	protein_coding	FALSE	1110006O17Rik, ARIA	ENSG00000249751	ECSCR	1
liver_isoform	liver_ENSMUST00000190196	40.1075	7.69231e-05	0.000134228	0.000198566	18	35.2529	35.2466	35.7861	TRUE	UNCHS045925	TRUE	-0.0356772	-0.011904	0.276629	-0.281146	-0.400294	-1.19386	1.71991	-0.0736577	~GenLit+Diet	none	M	HC_HF	586	ENSMUST00000190196	ENSMUSG00000073600	18	35.7834	35.7883	-1	Prob1	Prob1-202	protein_coding	TRUE	Gm1614, LOC381148	ENSG00000228672	PROB1	1
liver_isoform	liver_ENSMUST00000189154	30.7895	7.69231e-05	0.000134228	0.000198566	1	93.9553	93.6101	94.1032	TRUE	UNCHS001732	TRUE	0.393561	-0.816849	0.429708	0.141344	0.0308153	-0.54033	0.791986	-0.430235	~GenLit+Diet	none	M	HC_HF	586	ENSMUST00000189154	ENSMUSG00000073609	1	93.7526	93.7801	1	D2hgdh	D2hgdh-208	protein_coding	FALSE		ENSG00000180902	D2HGDH	1
liver_isoform	liver_ENSMUST00000309312	8.7438	0.011	0.0158047	0.184868	17	10.4713	10.3228	11.7311	FALSE	UNC27556245	TRUE	-0.299512	-0.0267365	-0.12823	0.183623	0.280901	0.0641257	0.30463	-0.3788	~GenLit+Diet	none	M	HC_HF	586	ENSMUST00000309312	ENSMUSG00000073652	1	71.6901	71.789	1	Apol7d	Apol7d-225	lncRNA	FALSE	ENSMUSG00000073652, Gm15456
liver_isoform	liver_ENSMUST00000178473	9.35957	0.00246154	0.00381749	0.103486	2	150.581	150.357	152.4	FALSE	JAX00507203	TRUE	-0.0454361	-0.119942	0.312622	0.531326	-0.448804	-0.361461	-0.365908	0.497602	~GenLit+Diet	none	M	HC_HF	586	ENSMUST00000178473	ENSMUSG00000073684	4	155.334	155.341	1	Faap20	Faap20-210	protein_coding	TRUE	2610002J02Rik	ENSG00000162585	FAAP20	1
liver_isoform	liver_ENSMUST00000094493	14.7937	7.69231e-05	0.000134228	0.000198566	4	145.117	145.063	146.109	TRUE	JAX00569867	TRUE	0.249842	0.273593	0.566861	-0.299039	-0.159217	-0.143794	-0.225177	-0.26307	~GenLit+Diet	none	M	HC_HF	586	ENSMUST00000094493	ENSMUSG00000073716	4	146.56	146.561	1	Gm13241	Gm13241-201	processed_pseudogene	TRUE
liver_isoform	liver_ENSMUST00000310550	12.6183	7.69231e-05	0.000134228	0.000198566	4	141.824	141.419	142.091	TRUE	UNC8381637	TRUE	-0.111767	-0.253682	-0.0558204	0.157372	0.356324	-0.287388	0.446313	-0.251352	~GenLit+Diet	none	M	HC_HF	586	ENSMUST00000310550	ENSMUSG00000073728	4	141.811	141.816	1	Tmem51os1	Tmem51os1-208	lncRNA	FALSE	Gm10565, Tmem51as1
liver_isoform	liver_ENSMUST00000141638	8.41399	0.0196923	0.0266194	0.234876	1	36.145	35.8586	37.2711	FALSE	UNC448278	TRUE	-0.0535857	-0.211973	0.342256	-0.225367	0.18347	0.0419948	0.129156	-0.205951	~GenLit+Diet	none	M	HC_HF	586	ENSMUST00000141638	ENSMUSG00000073758	4	126.044	126.057	-1	Sh3d21	Sh3d21-203	protein_coding_CDS_not_defined	FALSE	1700029G01Rik	ENSG00000214193	SH3D21	0
liver_isoform	liver_ENSMUST00000211564	7.80103	0.0602308	0.0685773	0.326188	10	17.1297	13.8086	17.5774	FALSE	UNC100203064	TRUE	0.00384459	0.417274	-0.423453	0.370464	-0.145756	0.153329	-0.465991	0.0902899	~GenLit+Diet	none	M	HC_HF	586	ENSMUST00000211564	ENSMUSG00000073787	7	141.041	141.048	-1	Gm10575	Gm10575-204	retained_intron	TRUE
liver_isoform	liver_ENSMUST00000075206	147.507	7.69231e-05	0.000134228	0.000198566	4	59.8082	59.7519	61.7754	TRUE	UNCHS011453	TRUE	-0.431749	2.40625	-0.458641	-0.293896	-0.264845	-0.120996	-0.520187	-0.315939	~GenLit+Diet	none	M	HC_HF	586	ENSMUST00000075206	ENSMUSG00000073830	4	61.256	61.26	-1	Mup14	Mup14-202	protein_coding	TRUE	Gm13514
liver_isoform	liver_ENSMUST00000125461	80.1543	7.69231e-05	0.000134228	0.000198566	4	61.7754	61.7754	62.1074	TRUE	UNCHS011459	TRUE	-0.100735	0.215542	0.652137	1.02326	0.732707	-1.37151	0.316218	-1.46762	~GenLit+Diet	none	M	HC_HF	586	ENSMUST00000125461	ENSMUSG00000073830	4	61.256	61.26	-1	Mup14	Mup14-203	protein_coding	FALSE	Gm13514
liver_isoform	liver_ENSMUST00000084544	112.377	7.69231e-05	0.000134228	0.000198566	4	62.1221	61.7754	62.1683	TRUE	UNCHS011464	TRUE	-0.247004	2.02904	-0.367478	-0.306676	-0.210234	-0.275692	-0.310739	-0.311219	~GenLit+Diet	none	M	HC_HF	586	ENSMUST00000084544	ENSMUSG00000073834	4	60.6145	60.6184	-1	Mup11	Mup11-201	protein_coding	FALSE	Gm12549
liver_isoform	liver_ENSMUST00000098046	120.731	7.69231e-05	0.000134228	0.000198566	4	59.8498	59.8082	61.7754	TRUE	UNCHS011456	TRUE	-0.457746	2.47355	-0.475119	-0.25736	-0.349193	-0.533072	0.0192368	-0.420297	~GenLit+Diet	none	M	HC_HF	586	ENSMUST00000098046	ENSMUSG00000073834	4	60.6145	60.6184	-1	Mup11	Mup11-202	protein_coding	TRUE	Gm12549
liver_isoform	liver_ENSMUST00000148206	116.751	7.69231e-05	0.000134228	0.000198566	4	61.7754	59.9319	61.7826	TRUE	UNCHS011459	TRUE	-0.909149	2.10426	-1.00403	-0.78057	-0.644925	0.417989	1.32454	-0.508118	~GenLit+Diet	none	M	HC_HF	586	ENSMUST00000148206	ENSMUSG00000073834	4	60.6145	60.6184	-1	Mup11	Mup11-203	protein_coding_CDS_not_defined	FALSE	Gm12549
liver_isoform	liver_ENSMUST00000079697	44.462	7.69231e-05	0.000134228	0.000198566	4	59.9319	59.8467	61.7754	TRUE	UNC7351736	TRUE	0.330461	1.40382	0.0828132	0.346409	0.207125	-1.12628	-1.16177	-0.0825847	~GenLit+Diet	none	M	HC_HF	586	ENSMUST00000079697	ENSMUSG00000073842	4	60.0665	60.0705	-1	Mup7	Mup7-201	protein_coding	FALSE	Gm12546
liver_isoform	liver_ENSMUST00000125282	86.3786	7.69231e-05	0.000134228	0.000198566	4	59.9319	59.8534	60.0069	TRUE	UNC7351736	TRUE	-0.119719	1.96353	-0.194777	-0.244718	-0.241051	1.23937	-1.33475	-1.06789	~GenLit+Diet	none	M	HC_HF	586	ENSMUST00000125282	ENSMUSG00000073842	4	60.0665	60.0705	-1	Mup7	Mup7-202	protein_coding	FALSE	Gm12546
liver_isoform	liver_ENSMUST00000166098	21.8852	7.69231e-05	0.000134228	0.000198566	4	59.8498	59.8498	62.0176	TRUE	UNCHS011456	TRUE	0.403581	0.590454	0.0485262	0.246902	0.287284	-0.847367	-0.870847	0.141466	~GenLit+Diet	none	M	HC_HF	586	ENSMUST00000166098	ENSMUSG00000073842	4	60.0665	60.0705	-1	Mup7	Mup7-203	protein_coding	TRUE	Gm12546
liver_isoform	liver_ENSMUST00000152686	170.399	7.69231e-05	0.000134228	0.000198566	4	41.7061	41.7061	41.7609	TRUE	UNC7123807	TRUE	-1.17852	-0.917024	-0.96462	1.81814	2.56744	-1.12727	1.04737	-1.24552	~GenLit+Diet	none	M	HC_HF	586	ENSMUST00000152686	ENSMUSG00000073876	4	42.1588	42.1686	-1	Il11ra3	Il11ra3-205	retained_intron	FALSE	Gm13305, Gm2002	ENSG00000137070	IL11RA	0
liver_isoform	liver_ENSMUST00000136768	8.10314	0.0363846	0.0456536	0.289285	7	113.618	113.115	113.956	FALSE	UNC13654019	TRUE	-0.125589	0.271487	0.324416	0.407758	-0.178524	0.0903598	0.256061	-1.04597	~GenLit+Diet	none	M	HC_HF	586	ENSMUST00000136768	ENSMUSG00000073888	4	41.7695	41.7742	-1	Ccl27a	Ccl27a-211	retained_intron	FALSE	ALP, Ccl27, CTACK, CTAK, ESkine, ILC, mILC, PESKY, Scya27, Scya27a, skinskine	ENSG00000213927	CCL27	0
liver_isoform	liver_ENSMUST00000098142	52.8615	7.69231e-05	0.000134228	0.000198566	7	107.378	106.196	108.817	TRUE	UNC13572000	TRUE	-0.533372	-0.374378	-0.576517	-0.414998	0.975033	-0.61271	0.999776	0.537166	~GenLit+Diet	none	M	HC_HF	586	ENSMUST00000098142	ENSMUSG00000073901	7	106.443	106.445	1	Or2ag19	Or2ag19-201	protein_coding	FALSE	GA_x6K02T2PBJ9-9222217-9223176, MOR283-7, Olfr703
liver_isoform	liver_ENSMUST00000216254	106.474	7.69231e-05	0.000134228	0.000198566	7	107.19	106.274	107.203	TRUE	JAX00155394	TRUE	-0.757265	-0.597713	-0.638292	-0.34876	1.39434	-0.880715	1.27422	0.554186	~GenLit+Diet	none	M	HC_HF	586	ENSMUST00000216254	ENSMUSG00000073901	7	106.443	106.445	1	Or2ag19	Or2ag19-202	protein_coding	TRUE	GA_x6K02T2PBJ9-9222217-9223176, MOR283-7, Olfr703
liver_isoform	liver_ENSMUST00000184540	49.5033	7.69231e-05	0.000134228	0.000198566	7	106.433	105.836	106.971	TRUE	UNCHS020954	TRUE	-0.668738	0.79264	-0.865909	0.516299	-0.503344	1.06363	0.158818	-0.4934	~GenLit+Diet	none	M	HC_HF	586	ENSMUST00000184540	ENSMUSG00000073902	7	106.196	106.203	-1	Gvin3	Gvin3-201	transcribed_unprocessed_pseudogene	TRUE	Gm1966
liver_isoform	liver_ENSMUST00000102975	49.7754	7.69231e-05	0.000134228	0.000198566	4	35.0834	34.92	35.102	TRUE	UNCHS010981	TRUE	-1.02564	0.903996	0.529779	-0.750865	-0.158617	-1.01251	0.900316	0.613535	~GenLit+Diet	none	M	HC_HF	586	ENSMUST00000102975	ENSMUSG00000073910	4	34.9491	35.1575	-1	Mob3b	Mob3b-201	protein_coding	TRUE	8430436F23Rik, A430018A01Rik, MOB3B, Mobkl2b	ENSG00000120162	MOB3B	1
liver_isoform	liver_ENSMUST00000209654	8.55515	0.0153846	0.0213602	0.209426	18	68.3451	67.5983	68.7365	FALSE	UNCHS046612	TRUE	-0.0407511	-0.173203	-0.298178	0.0954709	-0.0333448	-0.274124	0.722158	0.0019716	~GenLit+Diet	none	M	HC_HF	586	ENSMUST00000209654	ENSMUSG00000073968	7	102.327	102.337	-1	Trim68	Trim68-203	retained_intron	FALSE	F730114J12Rik, Rnf137, SS-56	ENSG00000167333	TRIM68	1
liver_isoform	liver_ENSMUST00000260334	8.27593	0.0255385	0.0335	0.263447	12	61.5185	59.7911	64.6214	FALSE	ICR414	TRUE	-0.206604	-0.00753766	-0.15526	0.472323	-0.10387	-0.252203	0.147844	0.105307	~GenLit+Diet	none	M	HC_HF	586	ENSMUST00000260334	ENSMUSG00000073985	7	101.486	101.497	1	Gm10602	Gm10602-210	lncRNA	FALSE
liver_isoform	liver_ENSMUST00000208070	29.2126	7.69231e-05	0.000134228	0.000198566	7	67.9737	67.8188	68.1301	TRUE	UNC13052616	TRUE	0.339504	-0.0982721	-0.19767	-0.303551	-0.549893	1.28955	-0.891096	0.411432	~GenLit+Diet	none	M	HC_HF	586	ENSMUST00000208070	ENSMUSG00000074071	7	67.9236	68.0128	1	Fam169b	Fam169b-204	retained_intron	FALSE	EG434197
liver_isoform	liver_ENSMUST00000210558	74.916	7.69231e-05	0.000134228	0.000198566	7	67.9959	67.9737	68.0351	TRUE	UNC13052858	TRUE	0.836675	0.483025	0.765226	0.205678	-1.14712	-0.642478	-1.81674	1.31573	~GenLit+Diet	none	M	HC_HF	586	ENSMUST00000210558	ENSMUSG00000074071	7	67.9236	68.0128	1	Fam169b	Fam169b-205	protein_coding	TRUE	EG434197
liver_isoform	liver_ENSMUST00000209193	9.11358	0.005	0.00755314	0.154037	8	42.8663	42.8663	42.8663	FALSE	UNC14601525	TRUE	0	0	0	0	0	0	0	0	~GenLit+Diet	none	M	HC_HF	586	ENSMUST00000209193	ENSMUSG00000074093	7	51.6469	51.6558	-1	Svip	Svip-203	protein_coding	FALSE	1700006C13Rik, 6620401M08Rik	ENSG00000198168	SVIP	1
liver_isoform	liver_ENSMUST00000210547	13.9524	7.69231e-05	0.000134228	0.000198566	7	46.3905	46.3606	46.4664	TRUE	UNCJPD003067	TRUE	-0.0553925	0.317465	0.192406	0.53732	0.224825	-0.0890843	-0.504999	-0.62254	~GenLit+Diet	none	M	HC_HF	586	ENSMUST00000210547	ENSMUSG00000074115	7	46.3899	46.3924	-1	Saa1	Saa1-202	retained_intron	FALSE	Saa-1
liver_isoform	liver_ENSMUST00000210967	7.96132	0.0456923	0.0549349	0.299856	11	120.944	117.777	121.113	FALSE	UNCHS032546	TRUE	-0.515574	0.184848	-0.251737	-0.234909	0.210915	0.236061	0.227243	0.143152	~GenLit+Diet	none	M	HC_HF	586	ENSMUST00000210967	ENSMUSG00000074129	7	44.775	44.7782	-1	Rpl13a	Rpl13a-216	nonsense_mediated_decay	FALSE	1810026N22Rik, Tstap198-7, tum-antigen, tum-transplantation antigen P198	ENSG00000142541	RPL13A	1
liver_isoform	liver_ENSMUST00000303491	8.36917	0.0214615	0.0287476	0.244622	15	25.8863	25.7936	26.5499	FALSE	UNCHS039814	TRUE	-0.0237707	0.223273	0.311584	-0.180141	-0.05294	-0.322908	0.198204	-0.153301	~GenLit+Diet	none	M	HC_HF	586	ENSMUST00000303491	ENSMUSG00000074149	9	88.6017	88.713	1	Gm10634	Gm10634-203	lncRNA	FALSE
liver_isoform	liver_ENSMUST00000137032	21.2973	7.69231e-05	0.000134228	0.000198566	8	94.963	94.932	95.372	TRUE	UNCHS023875	TRUE	0.193074	0.52521	-0.158198	0.0730047	-0.375992	-0.207005	-0.975083	0.924989	~GenLit+Diet	none	M	HC_HF	586	ENSMUST00000137032	ENSMUSG00000074151	8	95.161	95.2539	1	Nlrc5	Nlrc5-202	retained_intron	FALSE	AI451557	ENSG00000140853	NLRC5	1
liver_isoform	liver_ENSMUST00000205634	11.2529	7.69231e-05	0.000134228	0.000198566	7	40.4514	40.42	43.4661	TRUE	UNCHS019827	TRUE	0.217405	0.0689233	0.316283	-0.310572	0.479638	-0.487104	-0.0748084	-0.209765	~GenLit+Diet	none	M	HC_HF	586	ENSMUST00000205634	ENSMUSG00000074166	7	41.1283	41.1493	-1	AW146154	AW146154-203	protein_coding_CDS_not_defined	FALSE
liver_isoform	liver_ENSMUST00000121273	78.4893	7.69231e-05	0.000134228	0.000198566	9	78.1066	78.1066	78.1279	TRUE	JAX00699248	TRUE	-0.623502	-0.885002	-0.753942	-0.38599	0.0332923	0.967528	2.03988	-0.392264	~GenLit+Diet	none	M	HC_HF	586	ENSMUST00000121273	ENSMUSG00000074179	9	78.1972	78.2128	1	Gsta5	Gsta5-202	protein_coding	FALSE	Gm10639
liver_isoform	liver_ENSMUST00000199033	7.59973	0.0854615	0.0895841	0.492196	3	145.307	10.4703	148.386	TRUE	UNC6462912	TRUE	0.0758322	0.0500085	0.431759	0.0835276	-0.455835	-0.0292617	-0.367882	0.211851	~GenLit+Diet	none	M	HC_HF	586	ENSMUST00000199033	ENSMUSG00000074182	3	145.282	145.311	1	Znhit6	Znhit6-206	protein_coding	FALSE	2410019A14Rik	ENSG00000117174	ZNHIT6	1
liver_isoform	liver_ENSMUST00000098537	35.4748	7.69231e-05	0.000134228	0.000198566	9	78.1066	78.1066	78.2235	TRUE	JAX00699248	TRUE	-0.773151	-0.0238348	-0.208655	-0.330783	-0.360228	0.55386	1.58087	-0.43808	~GenLit+Diet	none	M	HC_HF	586	ENSMUST00000098537	ENSMUSG00000074183	9	78.1379	78.15	1	Gsta1	Gsta1-201	protein_coding	TRUE	Gst2-1
liver_isoform	liver_ENSMUST00000098550	55.0291	7.69231e-05	0.000134228	0.000198566	8	85.5355	85.4786	85.9349	TRUE	UNCHS023581	TRUE	-0.314757	-0.665816	1.36315	-0.509377	-0.926801	0.638887	-0.916659	1.33137	~GenLit+Diet	none	M	HC_HF	586	ENSMUST00000098550	ENSMUSG00000074194	8	85.8352	85.8497	-1	Zfp791	Zfp791-201	protein_coding	FALSE	EG244556	ENSG00000173875	ZNF791	1
liver_isoform	liver_ENSMUST00000098571	8.21439	0.0286154	0.0369927	0.273863	14	105.218	105.19	105.709	FALSE	UNC24665633	TRUE	-0.168585	0.181935	-0.14373	-0.221916	0.127636	0.38204	0.05278	-0.21016	~GenLit+Diet	none	M	HC_HF	586	ENSMUST00000098571	ENSMUSG00000074203	8	85.4496	85.4535	1	G430095P16Rik	G430095P16Rik-201	lncRNA	TRUE
liver_isoform	liver_ENSMUST00000090166	8.57603	0.015	0.0209408	0.207168	X	68.3592	64.3382	70.0213	FALSE	UNCHS048779	TRUE	0.268866	-0.0250312	-0.197429	-0.110339	0.259596	-0.321331	-0.0677666	0.193435	~GenLit+Diet	none	M	HC_HF	586	ENSMUST00000090166	ENSMUSG00000074206	3	138.048	138.065	1	Adh6b	Adh6b-201	protein_coding	FALSE	Adh5b	ENSG00000172955	ADH6	1
liver_isoform	liver_ENSMUST00000098594	8.42392	0.0192308	0.0260278	0.232221	18	63.2178	61.7808	63.3505	FALSE	UNC29423407	TRUE	-0.0546908	-0.00508376	-0.116141	-0.264349	-0.0849859	0.481698	0.215276	-0.171724	~GenLit+Diet	none	M	HC_HF	586	ENSMUST00000098594	ENSMUSG00000074218	7	29.8836	29.8855	1	Cox7a1	Cox7a1-201	protein_coding	FALSE	COX7A, COX7AH, COX7AM	ENSG00000161281	COX7A1	1
liver_isoform	liver_ENSMUST00000238531	17.7989	7.69231e-05	0.000134228	0.000198566	8	84.538	84.3971	84.8647	TRUE	UNC15132161	TRUE	0.67705	-0.0582012	0.354625	0.214688	-0.158068	-0.410256	-0.702093	0.0822555	~GenLit+Diet	none	M	HC_HF	586	ENSMUST00000238531	ENSMUSG00000074219	8	84.4262	84.682	-1	Gm10644	Gm10644-203	lncRNA	FALSE
liver_isoform	liver_ENSMUST00000376912	7.93895	0.0481538	0.0575	0.302827	19	56.6389	56.3895	56.8927	FALSE	UNC30552529	TRUE	-0.235601	-0.0551289	0.0989387	0.190228	0.0844451	-0.261143	0.427155	-0.248894	~GenLit+Diet	none	M	HC_HF	586	ENSMUST00000376912	ENSMUSG00000074219	8	84.4262	84.682	-1	Gm10644	Gm10644-218	lncRNA	FALSE
liver_isoform	liver_ENSMUST00000074322	8.50079	0.0167692	0.0230419	0.217654	2	179.859	179.446	179.917	FALSE	UNC4593041	TRUE	0.0633562	0.430807	0.0855387	-0.32875	-0.0363989	2.96871e-06	-0.0280596	-0.186496	~GenLit+Diet	none	M	HC_HF	586	ENSMUST00000074322	ENSMUSG00000074221	7	29.6834	29.7277	1	Zfp568	Zfp568-201	protein_coding	FALSE	chato, LOC381866
liver_isoform	liver_ENSMUST00000098604	28.2608	7.69231e-05	0.000134228	0.000198566	7	28.6016	28.6016	29.0138	TRUE	UNCHS019611	TRUE	0.769748	-0.37966	0.620155	-0.476008	-0.390068	0.628703	-1.2802	0.507329	~GenLit+Diet	none	M	HC_HF	586	ENSMUST00000098604	ENSMUSG00000074227	7	28.9557	28.9813	-1	Spint2	Spint2-201	protein_coding	TRUE	HAI-2	ENSG00000167642	SPINT2	1
liver_isoform	liver_ENSMUST00000108236	41.0786	7.69231e-05	0.000134228	0.000198566	7	28.6016	28.5042	29.0138	TRUE	UNCHS019611	TRUE	1.22585	-0.500852	0.58912	-0.387832	-0.424654	-0.00392861	-0.988424	0.490725	~GenLit+Diet	none	M	HC_HF	586	ENSMUST00000108236	ENSMUSG00000074227	7	28.9557	28.9813	-1	Spint2	Spint2-202	protein_coding	FALSE	HAI-2	ENSG00000167642	SPINT2	1
liver_isoform	liver_ENSMUST00000098630	20.4949	7.69231e-05	0.000134228	0.000198566	8	73.6911	72.8883	73.6935	TRUE	UNCHS023307	TRUE	0.37606	0.497548	-0.0918737	0.207533	-0.234653	-0.925745	0.340387	-0.169256	~GenLit+Diet	none	M	HC_HF	586	ENSMUST00000098630	ENSMUSG00000074240	8	72.9582	72.9668	-1	Cib3	Cib3-201	protein_coding	FALSE	C730014M21Rik, KIP3	ENSG00000141977	CIB3	1
liver_isoform	liver_ENSMUST00000238973	13.4321	7.69231e-05	0.000134228	0.000198566	8	73.6622	72.8423	73.6935	TRUE	JAX00672236	TRUE	0.129359	0.321956	-0.400612	0.502019	-0.116601	-0.516205	0.363673	-0.283589	~GenLit+Diet	none	M	HC_HF	586	ENSMUST00000238973	ENSMUSG00000074240	8	72.9582	72.9668	-1	Cib3	Cib3-203	protein_coding	TRUE	C730014M21Rik, KIP3	ENSG00000141977	CIB3	1
liver_isoform	liver_ENSMUST00000098657	86.3077	7.69231e-05	0.000134228	0.000198566	7	26.1507	26.129	26.4127	TRUE	UNC12522402	TRUE	-0.152533	-1.04742	0.733586	-0.929294	-0.733222	2.18629	1.08558	-1.14299	~GenLit+Diet	none	M	HC_HF	586	ENSMUST00000098657	ENSMUSG00000074254	7	26.0066	26.0145	1	Cyp2a4	Cyp2a4-201	protein_coding	TRUE	Cyp15a1, D7Ucla4, testosterone 15alpha-hydroxylase	ENSG00000255974, ENSG00000198077, ENSG00000197838	CYP2A6, CYP2A7, CYP2A13	0, 0, 0
liver_isoform	liver_ENSMUST00000067980	49.131	7.69231e-05	0.000134228	0.000198566	3	113.725	112.938	114.829	TRUE	UNC5994070	TRUE	-0.288984	-0.302452	-0.206503	0.0890098	-0.237892	1.7852	-0.446292	-0.392086	~GenLit+Diet	none	M	HC_HF	586	ENSMUST00000067980	ENSMUSG00000074264	3	113.349	113.4	-1	Amy1	Amy1-201	protein_coding	TRUE	Amy-1
liver_isoform	liver_ENSMUST00000106540	26.298	7.69231e-05	0.000134228	0.000198566	3	115.522	112.246	115.547	TRUE	JAX00534723	TRUE	-0.421113	-0.352205	-0.418869	0.953169	-0.112684	0.814624	-0.540814	0.0778925	~GenLit+Diet	none	M	HC_HF	586	ENSMUST00000106540	ENSMUSG00000074264	3	113.349	113.4	-1	Amy1	Amy1-202	protein_coding	FALSE	Amy-1
liver_isoform	liver_ENSMUST00000098674	50.8892	7.69231e-05	0.000134228	0.000198566	9	58.6605	58.283	58.7435	TRUE	UNC16440268	TRUE	-0.859461	-1.01675	-0.75653	0.0580575	0.142835	0.938845	1.44379	0.0492159	~GenLit+Diet	none	M	HC_HF	586	ENSMUST00000098674	ENSMUSG00000074269	9	58.5601	58.6512	-1	Rec114	Rec114-201	protein_coding	TRUE	2410076I21Rik, 4930527A11Rik	ENSG00000183324	REC114	1
liver_isoform	liver_ENSMUST00000098666	173.184	7.69231e-05	0.000134228	0.000198566	7	25.1882	25.1882	25.1882	TRUE	UNC12514662	TRUE	0.836526	0.996627	1.17132	-1.95978	1.10982	-0.688267	-0.245712	-1.22053	~GenLit+Diet	none	M	HC_HF	586	ENSMUST00000098666	ENSMUSG00000074272	7	25.1611	25.177	-1	Ceacam1	Ceacam1-201	protein_coding	FALSE	Bgp, Bgp1, C-CAM, Cc1, CD66a, Cea-1, Cea-7, Cea1, Cea7, Hv-2, Hv2, mCEA1, Mhv-1, MHVR1, mmCGM1, mmCGM2
liver_isoform	liver_ENSMUST00000309711	11.5694	7.69231e-05	0.000134228	0.000198566	3	108.204	107.535	108.42	TRUE	UNC5926541	TRUE	0.463354	0.547222	0.203423	0.0913312	-0.317251	-0.252514	-0.315927	-0.419638	~GenLit+Diet	none	M	HC_HF	586	ENSMUST00000309711	ENSMUSG00000074281	3	108.242	108.297	-1	Gm12522	Gm12522-203	lncRNA	FALSE
liver_isoform	liver_ENSMUST00000003071	14.1062	7.69231e-05	0.000134228	0.000198566	7	19.4711	19.2977	24.2872	TRUE	UNCHS019537	TRUE	0.046773	0.420448	-0.469196	-0.420574	0.32985	0.431092	-0.564663	0.226269	~GenLit+Diet	none	M	HC_HF	586	ENSMUST00000003071	ENSMUSG00000074336	7	19.412	19.4154	-1	Apoc4	Apoc4-201	protein_coding	TRUE	Acl	ENSG00000267467	APOC4	1
liver_isoform	liver_ENSMUST00000098758	44.4336	7.69231e-05	0.000134228	0.000198566	3	105.862	105.862	106.977	TRUE	UNC5905889	TRUE	-0.349292	0.973875	0.704773	1.22734	-0.81748	-0.983265	-0.670557	-0.0853915	~GenLit+Diet	none	M	HC_HF	586	ENSMUST00000098758	ENSMUSG00000074342	3	105.832	105.84	-1	I830077J02Rik	I830077J02Rik-201	protein_coding	TRUE		ENSG00000143110	C1orf162	1
liver_isoform	liver_ENSMUST00000070639	51.1251	7.69231e-05	0.000134228	0.000198566	7	3.71829	3.4676	3.71829	TRUE	UNC12373496	TRUE	-0.0604191	-0.945577	0.818174	1.41181	-0.623972	-0.526419	-0.773928	0.700327	~GenLit+Diet	none	M	HC_HF	586	ENSMUST00000070639	ENSMUSG00000074417	7	3.88724	3.90112	-1	Pira12	Pira12-201	protein_coding	TRUE	Gm14548	ENSG00000104974, ENSG00000239998, ENSG00000104972, ENSG00000131042	LILRA1, LILRA2, LILRB1, LILRB2	0, 0, 0, 0
liver_isoform	liver_ENSMUST00000156603	14.9303	7.69231e-05	0.000134228	0.000198566	7	3.28209	3.18043	4.35387	TRUE	UNCHS019422	TRUE	-0.217696	-0.291181	-0.216553	0.214865	-0.215628	0.125872	0.114093	0.486229	~GenLit+Diet	none	M	HC_HF	586	ENSMUST00000156603	ENSMUSG00000074418	7	3.7599	3.76703	-1	Pira2-ps2	Pira2-ps2-201	unprocessed_pseudogene	TRUE	Gm15930
liver_isoform	liver_ENSMUST00000098890	35.0556	7.69231e-05	0.000134228	0.000198566	8	18.5282	18.5282	21.4874	TRUE	UNCHS022341	TRUE	0.480015	-0.51899	0.669007	1.12849	-0.545592	-0.149815	-0.469055	-0.594058	~GenLit+Diet	none	M	HC_HF	586	ENSMUST00000098890	ENSMUSG00000074437	8	21.8159	21.817	-1	Defa29	Defa29-201	protein_coding	TRUE	2010300L12Rik, 2010319H24Rik, CRS1C-2, Defa-rs1, Defcr-rs1	ENSG00000206047, ENSG00000164821, ENSG00000164816, ENSG00000240247, ENSG00000239839, ENSG00000164822	DEFA1, DEFA4, DEFA5, DEFA1B, DEFA3, DEFA6	0, 0, 0, 0, 0, 0
liver_isoform	liver_ENSMUST00000098890	21.0582	7.69231e-05	0.000134228	0.000198566	10	82.0236	80.1529	82.0771	FALSE	UNCHS028874	TRUE	-0.135378	-0.421802	-0.169014	-0.0127626	-0.0218372	1.10186	-0.387012	0.0459474	~GenLit+Diet	none	M	HC_HF	586	ENSMUST00000098890	ENSMUSG00000074437	8	21.8159	21.817	-1	Defa29	Defa29-201	protein_coding	TRUE	2010300L12Rik, 2010319H24Rik, CRS1C-2, Defa-rs1, Defcr-rs1	ENSG00000206047, ENSG00000164821, ENSG00000164816, ENSG00000240247, ENSG00000239839, ENSG00000164822	DEFA1, DEFA4, DEFA5, DEFA1B, DEFA3, DEFA6	0, 0, 0, 0, 0, 0
liver_isoform	liver_ENSMUST00000098890	7.71163	0.0698462	0.0767483	0.363638	11	67.0549	66.5044	67.2095	FALSE	UNCHS031148	TRUE	-0.124891	-0.197491	0.360212	0.0142109	0.108919	0.260871	-0.0223701	-0.399462	~GenLit+Diet	none	M	HC_HF	586	ENSMUST00000098890	ENSMUSG00000074437	8	21.8159	21.817	-1	Defa29	Defa29-201	protein_coding	TRUE	2010300L12Rik, 2010319H24Rik, CRS1C-2, Defa-rs1, Defcr-rs1	ENSG00000206047, ENSG00000164821, ENSG00000164816, ENSG00000240247, ENSG00000239839, ENSG00000164822	DEFA1, DEFA4, DEFA5, DEFA1B, DEFA3, DEFA6	0, 0, 0, 0, 0, 0
liver_isoform	liver_ENSMUST00000381575	11.3174	7.69231e-05	0.000134228	0.000198566	3	89.4497	89.198	89.4994	TRUE	UNCHS009358	TRUE	-0.0263512	0.017892	0.200792	-0.460429	-0.378735	-0.216631	0.66197	0.201493	~GenLit+Diet	none	M	HC_HF	586	ENSMUST00000381575	ENSMUSG00000074466	3	89.2946	89.3225	1	Gm15417	Gm15417-255	lncRNA	FALSE	ENSMUSG00000074466
liver_isoform	liver_ENSMUST00000091508	85.0161	7.69231e-05	0.000134228	0.000198566	9	21.3469	21.169	22.0219	TRUE	ICR1955	TRUE	-0.367491	-0.50337	-0.356675	0.44796	-0.234058	1.80068	-0.509379	-0.277667	~GenLit+Diet	none	M	HC_HF	586	ENSMUST00000091508	ENSMUSG00000074472	9	22.0994	22.1134	1	Zfp872	Zfp872-201	protein_coding	FALSE	9530015I07Rik	ENSG00000198551	ZNF627	1
liver_isoform	liver_ENSMUST00000178901	132.629	7.69231e-05	0.000134228	0.000198566	9	21.169	21.1391	22.1459	TRUE	UNCHS024827	TRUE	-0.325765	-0.951315	-0.36711	1.39749	-0.634853	1.89331	-0.838452	-0.173307	~GenLit+Diet	none	M	HC_HF	586	ENSMUST00000178901	ENSMUSG00000074472	9	22.0994	22.1134	1	Zfp872	Zfp872-202	protein_coding	TRUE	9530015I07Rik	ENSG00000198551	ZNF627	1
liver_isoform	liver_ENSMUST00000217187	107.89	7.69231e-05	0.000134228	0.000198566	9	16.0097	16.0097	16.1315	TRUE	UNC15899358	TRUE	-0.536324	-0.588724	-0.397372	-0.474014	-0.363892	1.96912	0.777389	-0.386182	~GenLit+Diet	none	M	HC_HF	586	ENSMUST00000217187	ENSMUSG00000074505	9	15.8215	16.4126	-1	Fat3	Fat3-204	protein_coding	FALSE	9430076A06Rik, D430038H04Rik, LOC234973, LOC382129	ENSG00000165323	FAT3	1
liver_isoform	liver_ENSMUST00000143514	7.94844	0.0473846	0.0567527	0.301861	3	86.542	84.289	87.2915	TRUE	ICR5402	TRUE	0.0115111	0.138469	0.319483	-0.0928002	0.402624	-0.472329	-0.593439	0.286481	~GenLit+Diet	none	M	HC_HF	586	ENSMUST00000143514	ENSMUSG00000074513	3	84.4034	84.4899	-1	Arfip1	Arfip1-203	protein_coding	TRUE	2310030I10Rik, Arfaptin, D3Ertd598e	ENSG00000164144	ARFIP1	1
liver_isoform	liver_ENSMUST00000108935	17.8349	7.69231e-05	0.000134228	0.000198566	10	80.1529	79.5299	82.0771	FALSE	JAX00293763	TRUE	-0.188716	-0.664566	0.0838459	-0.0168785	0.269024	0.946655	-0.625055	0.195692	~GenLit+Diet	none	M	HC_HF	586	ENSMUST00000108935	ENSMUSG00000074521	2	177.539	177.551	1	Zfp1003	Zfp1003-202	protein_coding	FALSE	Gm14327
liver_isoform	liver_ENSMUST00000249320	15.6523	7.69231e-05	0.000134228	0.000198566	2	174.773	174.773	177.768	TRUE	JAX00512418	TRUE	-0.189818	-0.384773	-0.310392	-0.0710938	-0.222823	-0.146477	0.873085	0.452291	~GenLit+Diet	none	M	HC_HF	586	ENSMUST00000249320	ENSMUSG00000074529	2	177.545	177.567	-1	Zfp972	Zfp972-202	protein_coding	FALSE	C330013J21Rik
liver_isoform	liver_ENSMUST00000249320	8.14087	0.0333077	0.0422085	0.284551	7	118.525	118.433	118.806	FALSE	UNCHS021310	TRUE	-0.119729	0.0735962	0.032549	-0.0445396	-0.142299	-0.247933	-0.202357	0.650713	~GenLit+Diet	none	M	HC_HF	586	ENSMUST00000249320	ENSMUSG00000074529	2	177.545	177.567	-1	Zfp972	Zfp972-202	protein_coding	FALSE	C330013J21Rik
liver_isoform	liver_ENSMUST00000099078	11.9765	7.69231e-05	0.000134228	0.000198566	2	166.381	166.062	166.883	TRUE	UNC4435213	TRUE	0.114678	0.334554	-0.353452	0.059872	0.0706166	-0.304688	0.572779	-0.494359	~GenLit+Diet	none	M	HC_HF	586	ENSMUST00000099078	ENSMUSG00000074582	2	166.648	166.74	1	Arfgef2	Arfgef2-201	protein_coding	TRUE	BIG2, E230011G24Rik	ENSG00000124198	ARFGEF2	1
liver_isoform	liver_ENSMUST00000099106	144.575	7.69231e-05	0.000134228	0.000198566	3	51.6144	51.6144	51.6144	TRUE	UNC5254401	TRUE	-0.65166	-0.645034	-0.537418	-0.679941	-0.726224	1.93717	1.91249	-0.609389	~GenLit+Diet	none	M	HC_HF	586	ENSMUST00000099106	ENSMUSG00000074604	3	51.5678	51.5901	1	Mgst2	Mgst2-201	protein_coding	TRUE	GST2, MGST-II	ENSG00000085871	MGST2	1
liver_isoform	liver_ENSMUST00000161590	88.0581	7.69231e-05	0.000134228	0.000198566	3	51.6144	51.6144	51.6457	TRUE	UNC5254401	TRUE	-0.279555	-0.115863	-0.314666	-0.392711	-0.361566	-0.0664955	1.79658	-0.265722	~GenLit+Diet	none	M	HC_HF	586	ENSMUST00000161590	ENSMUSG00000074604	3	51.5678	51.5901	1	Mgst2	Mgst2-206	protein_coding	FALSE	GST2, MGST-II	ENSG00000085871	MGST2	1
liver_isoform	liver_ENSMUST00000092058	71.6088	7.69231e-05	0.000134228	0.000198566	10	127.681	127.676	127.989	TRUE	UNC18963767	TRUE	0.0883437	1.37142	0.264254	1.08041	-0.0867281	-0.931716	-1.88812	0.102137	~GenLit+Diet	none	M	HC_HF	586	ENSMUST00000092058	ENSMUSG00000074639	10	127.702	127.713	1	Rdh16f2	Rdh16f2-201	protein_coding	TRUE	BC089597	ENSG00000139547	RDH16	1
liver_isoform	liver_ENSMUST00000099172	25.412	7.69231e-05	0.000134228	0.000198566	10	127.106	127.002	127.242	TRUE	UNCHS029529	TRUE	-0.36094	-0.312438	0.277129	-0.0670897	0.463895	-0.954994	0.557251	0.397186	~GenLit+Diet	none	M	HC_HF	586	ENSMUST00000099172	ENSMUSG00000074657	10	127.062	127.099	-1	Kif5a	Kif5a-201	protein_coding	TRUE	D10Bwg0738e, Khc, Kif5, Kns	ENSG00000155980	KIF5A	1
liver_isoform	liver_ENSMUST00000099205	50.0575	7.69231e-05	0.000134228	0.000198566	2	152.4	152.266	152.494	TRUE	UNC4243676	TRUE	0.633347	-0.603481	-0.688421	0.769417	-0.17092	-0.419024	1.06086	-0.581776	~GenLit+Diet	none	M	HC_HF	586	ENSMUST00000099205	ENSMUSG00000074680	2	152.35	152.354	-1	Defb26	Defb26-201	protein_coding	TRUE	EG654457	ENSG00000178591	DEFB125	0
liver_isoform	liver_ENSMUST00000099241	35.0457	7.69231e-05	0.000134228	0.000198566	13	119.559	119.559	119.618	TRUE	UNC23497978	TRUE	1.32713	0.0964367	-0.676541	0.178225	-0.533681	-0.32924	-0.131021	0.0686877	~GenLit+Diet	none	M	HC_HF	586	ENSMUST00000099241	ENSMUSG00000074715	13	120.085	120.116	1	Ccl28	Ccl28-201	protein_coding	TRUE	CCK1, Scya28	ENSG00000151882	CCL28	1
liver_isoform	liver_ENSMUST00000184404	23.7473	7.69231e-05	0.000134228	0.000198566	2	140.883	139.522	141.006	TRUE	UNC4099293	TRUE	-0.355695	-0.340207	-0.160412	-0.335373	0.912247	0.740891	-0.0775434	-0.383907	~GenLit+Diet	none	M	HC_HF	586	ENSMUST00000184404	ENSMUSG00000074766	2	139.52	139.601	1	Ism1	Ism1-202	protein_coding	TRUE	5430433G21Rik	ENSG00000101230	ISM1	1
liver_isoform	liver_ENSMUST00000103193	8.29176	0.0249231	0.0328189	0.260974	5	125.865	125.391	126.121	FALSE	UNCHS015808	TRUE	0.332849	-0.582625	-0.17023	-0.0546229	-0.0379485	0.441795	-0.00651087	0.0772932	~GenLit+Diet	none	M	HC_HF	586	ENSMUST00000103193	ENSMUSG00000074797	2	130.51	130.524	1	Itpa	Itpa-201	protein_coding	TRUE	2010016I08Rik, Itp	ENSG00000125877	ITPA	1
liver_isoform	liver_ENSMUST00000177714	90.9999	7.69231e-05	0.000134228	0.000198566	9	123.953	123.953	123.953	TRUE	UNC17313322	TRUE	0.533918	0.193885	-1.75978	0.358406	0.52363	0.767434	-0.662143	0.0446513	~GenLit+Diet	none	M	HC_HF	586	ENSMUST00000177714	ENSMUSG00000074829	9	124.054	124.075	-1	2010315B03Rik	2010315B03Rik-202	protein_coding	TRUE
liver_isoform	liver_ENSMUST00000119492	10.6354	0.000230769	0.000389441	0.00274041	10	82.6115	80.9886	83.2027	TRUE	UNC18316663	TRUE	-0.0379605	-0.259654	0.336335	0.0650316	0.488581	-0.242569	-0.580108	0.230344	~GenLit+Diet	none	M	HC_HF	586	ENSMUST00000119492	ENSMUSG00000074862	10	81.4421	81.4565	1	BC025920	BC025920-202	protein_coding	FALSE		ENSG00000175691	ZNF77	0
liver_isoform	liver_ENSMUST00000099472	46.4475	7.69231e-05	0.000134228	0.000198566	19	39.3102	38.8378	39.7251	TRUE	JAX00088987	TRUE	-0.429174	0.63052	-1.01872	-0.867699	-0.898798	0.673981	2.8459	-0.936005	~GenLit+Diet	none	M	HC_HF	586	ENSMUST00000099472	ENSMUSG00000074882	19	39.6773	39.7295	-1	Cyp2c68	Cyp2c68-201	protein_coding	TRUE	9030012A22Rik
liver_isoform	liver_ENSMUST00000099486	7.89629	0.0520769	0.0612658	0.308479	10	17.2842	16.0152	18.8726	FALSE	UNCHS027580	TRUE	0.112071	0.306961	-0.208133	0.553129	-0.0755235	-0.0720854	-0.735388	0.118969	~GenLit+Diet	none	M	HC_HF	586	ENSMUST00000099486	ENSMUSG00000074890	2	120.959	120.971	-1	Lcmt2	Lcmt2-201	protein_coding	FALSE	Tyw4	ENSG00000168806	LCMT2	1
liver_isoform	liver_ENSMUST00000156159	8.1251	0.0346923	0.0437625	0.286843	19	56.9035	56.3752	56.9819	FALSE	UNCHS048060	TRUE	-0.100708	0.173036	0.23129	0.0297765	-0.367197	-0.350705	-0.196704	0.581212	~GenLit+Diet	none	M	HC_HF	586	ENSMUST00000156159	ENSMUSG00000074899	2	119.872	119.916	-1	Sptbn5	Sptbn5-201	protein_coding	TRUE	EG640524, Spnb5	ENSG00000137877	SPTBN5	1
liver_isoform	liver_ENSMUST00000381383	7.81343	0.0593077	0.0678472	0.323658	10	87.8226	87.7519	88.2955	FALSE	UNC18380408	TRUE	0.0968893	-0.11646	-0.353897	-0.233875	0.237703	-0.107116	0.602023	-0.125267	~GenLit+Diet	none	M	HC_HF	586	ENSMUST00000381383	ENSMUSG00000074912	2	119.143	119.158	-1	Gm14207	Gm14207-213	lncRNA	FALSE
liver_isoform	liver_ENSMUST00000237333	48.6766	7.69231e-05	0.000134228	0.000198566	19	23.3716	23.2879	23.7512	TRUE	UNC30077035	TRUE	-0.198837	-0.0107527	0.325765	-0.133089	1.36308	0.0544994	-1.08024	-0.320427	~GenLit+Diet	none	M	HC_HF	586	ENSMUST00000237333	ENSMUSG00000074925	19	23.6648	23.709	1	Ptar1	Ptar1-205	protein_coding	TRUE	1700084D09Rik, 2010013L17Rik, 4930428J16Rik	ENSG00000188647	PTAR1	1
liver_isoform	liver_ENSMUST00000099636	20.0387	7.69231e-05	0.000134228	0.000198566	11	120.383	120.194	120.452	FALSE	UNCHS032524	TRUE	0.311516	-0.212452	-0.140138	-0.229881	-0.0320185	0.717907	-0.209048	-0.205886	~GenLit+Diet	none	M	HC_HF	586	ENSMUST00000099636	ENSMUSG00000074978	8	46.682	46.6832	1	Actg-ps1	Actg-ps1-201	processed_pseudogene	TRUE
liver_isoform	liver_ENSMUST00000243198	48.012	7.69231e-05	0.000134228	0.000198566	19	10.9794	10.8783	11.0951	TRUE	backupJAX00470445	TRUE	0.379587	0.798948	-0.428177	0.931791	0.877697	-0.828625	-0.876362	-0.85486	~GenLit+Diet	none	M	HC_HF	586	ENSMUST00000243198	ENSMUSG00000075010	19	11.0215	11.0332	-1	AW112010	AW112010-203	lncRNA	FALSE
liver_isoform	liver_ENSMUST00000245190	71.3526	7.69231e-05	0.000134228	0.000198566	19	10.9794	10.8979	11.0272	TRUE	backupJAX00470445	TRUE	1.57337	0.703773	-0.14861	0.420304	0.0261265	-1.33462	-0.974876	-0.265475	~GenLit+Diet	none	M	HC_HF	586	ENSMUST00000245190	ENSMUSG00000075010	19	11.0215	11.0332	-1	AW112010	AW112010-204	lncRNA	FALSE
liver_isoform	liver_ENSMUST00000245244	8.37793	0.0213077	0.0285797	0.243806	18	85.3588	84.4426	85.4549	FALSE	UNC29765335	TRUE	-0.282871	1.0569	0.184984	-0.183038	-0.0658342	-0.611432	-0.0352432	-0.0634693	~GenLit+Diet	none	M	HC_HF	586	ENSMUST00000245244	ENSMUSG00000075010	19	11.0215	11.0332	-1	AW112010	AW112010-205	lncRNA	FALSE
liver_isoform	liver_ENSMUST00000245244	16.0744	7.69231e-05	0.000134228	0.000198566	19	11.0437	11.0298	11.2524	TRUE	UNC29890790	TRUE	0.10409	0.120021	0.0486722	0.415545	0.293237	-1.08941	-0.0163657	0.124211	~GenLit+Diet	none	M	HC_HF	586	ENSMUST00000245244	ENSMUSG00000075010	19	11.0215	11.0332	-1	AW112010	AW112010-205	lncRNA	FALSE
liver_isoform	liver_ENSMUST00000371581	92.1925	7.69231e-05	0.000134228	0.000198566	19	10.8979	10.8574	10.9464	TRUE	UNC29888703	TRUE	-0.743727	-0.956659	-0.427693	-0.79671	-0.784249	0.53537	1.2814	1.89227	~GenLit+Diet	none	M	HC_HF	586	ENSMUST00000371581	ENSMUSG00000075010	19	11.0215	11.0332	-1	AW112010	AW112010-216	lncRNA	FALSE
liver_isoform	liver_ENSMUST00000339800	67.0045	7.69231e-05	0.000134228	0.000198566	2	94.0449	93.6384	94.0449	TRUE	UNC3547050	TRUE	-0.187251	-0.215123	-0.305583	-0.217051	1.70767	-0.352246	-0.277183	-0.153236	~GenLit+Diet	none	M	HC_HF	586	ENSMUST00000339800	ENSMUSG00000075020	2	93.991	94.0981	-1	Mir670hg	Mir670hg-268	lncRNA	FALSE	E530001K10Rik
liver_isoform	liver_ENSMUST00000374067	9.25248	0.00330769	0.00506955	0.131719	6	83.2185	81.6494	83.5593	FALSE	UNC11501004	TRUE	-0.0338599	-0.150057	-0.00218933	0.155624	-0.306957	0.370795	-0.333776	0.30042	~GenLit+Diet	none	M	HC_HF	586	ENSMUST00000374067	ENSMUSG00000075025	2	93.2831	93.3002	1	Gm10804	Gm10804-208	lncRNA	FALSE
liver_isoform	liver_ENSMUST00000149182	8.84341	0.00892308	0.0129838	0.17407	19	8.82908	7.74482	8.9748	TRUE	UNC29870437	TRUE	0.0106995	-0.0663436	0.184005	-0.183463	-0.137617	-0.490945	0.238484	0.44518	~GenLit+Diet	none	M	HC_HF	586	ENSMUST00000149182	ENSMUSG00000075044	19	8.13753	8.19626	-1	Slc22a29	Slc22a29-204	protein_coding_CDS_not_defined	FALSE	D630002G06Rik	ENSG00000149742	SLC22A9	1
liver_isoform	liver_ENSMUST00000213342	22.1952	7.69231e-05	0.000134228	0.000198566	10	43.6207	43.4725	43.6538	TRUE	UNC17851936	TRUE	-0.290986	-0.322009	-0.0568738	0.0604854	-0.315728	0.747466	-0.0339936	0.211639	~GenLit+Diet	none	M	HC_HF	586	ENSMUST00000213342	ENSMUSG00000075184	10	43.4693	43.5857	1	F930017D23Rik	F930017D23Rik-202	lncRNA	FALSE	F830002L21Rik
liver_isoform	liver_ENSMUST00000215845	8.42613	0.0192308	0.0260278	0.232221	5	33.6146	33.2767	36.0232	FALSE	UNC8923291	TRUE	0.296769	-0.326599	0.253986	0.0907615	-0.168102	-0.354999	0.20564	0.0025437	~GenLit+Diet	none	M	HC_HF	586	ENSMUST00000215845	ENSMUSG00000075184	10	43.4693	43.5857	1	F930017D23Rik	F930017D23Rik-205	lncRNA	FALSE	F830002L21Rik
liver_isoform	liver_ENSMUST00000215845	33.1027	7.69231e-05	0.000134228	0.000198566	10	43.4099	43.4099	43.6207	TRUE	JAX00017325	TRUE	0.00150638	-0.299496	-0.368093	-0.108827	-0.367504	0.98507	0.0624643	0.0948801	~GenLit+Diet	none	M	HC_HF	586	ENSMUST00000215845	ENSMUSG00000075184	10	43.4693	43.5857	1	F930017D23Rik	F930017D23Rik-205	lncRNA	FALSE	F830002L21Rik
liver_isoform	liver_ENSMUST00000336119	31.6466	7.69231e-05	0.000134228	0.000198566	10	43.5096	43.4099	43.6538	TRUE	UNCHS028095	TRUE	-0.316062	-0.254313	-0.0696467	-0.120846	-0.424876	0.957759	-0.0481069	0.276093	~GenLit+Diet	none	M	HC_HF	586	ENSMUST00000336119	ENSMUSG00000075184	10	43.4693	43.5857	1	F930017D23Rik	F930017D23Rik-242	lncRNA	FALSE	F830002L21Rik
liver_isoform	liver_ENSMUST00000160002	104.54	7.69231e-05	0.000134228	0.000198566	10	41.239	41.239	41.4093	TRUE	UNCHS028034	TRUE	-0.212462	-0.253991	-0.720288	0.00924564	-0.292139	-0.592339	2.07753	-0.0155559	~GenLit+Diet	none	M	HC_HF	586	ENSMUST00000160002	ENSMUSG00000075225	10	41.4148	41.5926	-1	Ccdc162	Ccdc162-204	retained_intron	FALSE	5033413D22Rik, Gm29096, Gm6976
liver_isoform	liver_ENSMUST00000187853	17.8223	7.69231e-05	0.000134228	0.000198566	10	41.4543	41.239	41.4543	TRUE	UNC17822948	TRUE	0.0274961	-0.0120711	-0.280023	1.24539	-0.237936	-0.28232	-0.289531	-0.171008	~GenLit+Diet	none	M	HC_HF	586	ENSMUST00000187853	ENSMUSG00000075225	10	41.4148	41.5926	-1	Ccdc162	Ccdc162-206	protein_coding_CDS_not_defined	FALSE	5033413D22Rik, Gm29096, Gm6976
liver_isoform	liver_ENSMUST00000156731	23.477	7.69231e-05	0.000134228	0.000198566	2	79.4189	79.2427	79.4213	TRUE	UNCHS005559	TRUE	0.708724	-0.201737	0.714475	-0.479427	-0.397729	0.122689	-0.466196	-0.00079965	~GenLit+Diet	none	M	HC_HF	586	ENSMUST00000156731	ENSMUSG00000075256	2	79.1609	79.2871	-1	Cerkl	Cerkl-211	protein_coding	FALSE	Rp26	ENSG00000188452	CERKL	1
liver_isoform	liver_ENSMUST00000099985	35.7665	7.69231e-05	0.000134228	0.000198566	10	30.2643	29.1671	30.2866	TRUE	UNC17678472	TRUE	-0.0587042	-0.302951	0.248485	0.0195433	0.069313	1.07053	-0.945707	-0.100513	~GenLit+Diet	none	M	HC_HF	586	ENSMUST00000099985	ENSMUSG00000075266	10	30.0706	30.0766	-1	Cenpw	Cenpw-201	protein_coding	TRUE	2610036L11Rik	ENSG00000203760	CENPW	1
liver_isoform	liver_ENSMUST00000143380	20.8281	7.69231e-05	0.000134228	0.000198566	19	4.25115	3.54056	4.25115	TRUE	UNCHS047056	TRUE	-0.369245	-0.115564	-0.227092	-0.2218	-0.588914	0.402119	0.531177	0.589318	~GenLit+Diet	none	M	HC_HF	586	ENSMUST00000143380	ENSMUSG00000075296	19	4.02233	4.03165	1	Aldh3b2	Aldh3b2-201	protein_coding	TRUE	C130048D07Rik	ENSG00000132746	ALDH3B2	1
liver_isoform	liver_ENSMUST00000100043	11.2338	7.69231e-05	0.000134228	0.000198566	2	69.9753	69.2786	70.4125	TRUE	UNC3286173	TRUE	-0.397833	0.106097	-0.264624	0.162843	0.434167	-0.589721	0.161409	0.387662	~GenLit+Diet	none	M	HC_HF	586	ENSMUST00000100043	ENSMUSG00000075304	2	70.3053	70.3081	1	Sp5	Sp5-201	protein_coding	TRUE		ENSG00000204335	SP5	1
liver_isoform	liver_ENSMUST00000100050	18.6484	7.69231e-05	0.000134228	0.000198566	2	69.9753	69.4624	70.4136	TRUE	UNC3286173	TRUE	-0.231408	0.047854	-0.176623	0.103989	0.0848176	0.940387	-0.188492	-0.580524	~GenLit+Diet	none	M	HC_HF	586	ENSMUST00000100050	ENSMUSG00000075307	2	69.5005	69.5146	1	Klhl41	Klhl41-201	protein_coding	TRUE	Kbtbd10, LOC228003	ENSG00000239474	KLHL41	1
liver_isoform	liver_ENSMUST00000126042	7.51996	0.098	0.0989738	0.709893	11	99.5571	99.3412	100.176	FALSE	UNC20233430	TRUE	-0.28187	0.247433	-0.051847	-0.0676678	-0.0682038	-0.0605356	0.405024	-0.122333	~GenLit+Diet	none	M	HC_HF	586	ENSMUST00000126042	ENSMUSG00000075324	2	63.8019	63.9284	-1	Fign	Fign-202	protein_coding_CDS_not_defined	FALSE	Fgn	ENSG00000182263	FIGN	1
liver_isoform	liver_ENSMUST00000100089	52.547	7.69231e-05	0.000134228	0.000198566	2	54.0523	53.3631	54.4012	TRUE	JAX00489817	TRUE	0.362816	-0.287132	-0.0690358	-0.131773	-0.462334	-0.468682	1.52172	-0.465579	~GenLit+Diet	none	M	HC_HF	586	ENSMUST00000100089	ENSMUSG00000075334	2	53.9741	53.9756	-1	Rprm	Rprm-201	protein_coding	TRUE	2410012A13Rik, Reprimo	ENSG00000177519	RPRM	1
liver_isoform	liver_ENSMUST00000241968	7.78739	0.0618462	0.0700061	0.331003	2	80.293	78.5015	179.168	FALSE	UNC3414054	TRUE	-0.0889808	0.0391534	-0.151595	0.297259	-0.0675023	-0.0754575	0.0469376	0.000184904	~GenLit+Diet	none	M	HC_HF	586	ENSMUST00000241968	ENSMUSG00000075389	11	120.076	120.081	-1	Reno1	Reno1-205	lncRNA	FALSE	2810410L24Rik
liver_isoform	liver_ENSMUST00000241968	7.80519	0.0598462	0.0682331	0.325115	6	90.7735	89.3381	91.0684	FALSE	UNCHS018074	TRUE	-0.147654	-0.0223566	-0.0451586	-0.32975	0.204211	0.495127	-0.0524841	-0.101935	~GenLit+Diet	none	M	HC_HF	586	ENSMUST00000241968	ENSMUSG00000075389	11	120.076	120.081	-1	Reno1	Reno1-205	lncRNA	FALSE	2810410L24Rik
liver_isoform	liver_ENSMUST00000300444	14.496	7.69231e-05	0.000134228	0.000198566	11	119.992	119.93	120.144	TRUE	UNCHS032513	TRUE	-0.402396	0.438103	0.249257	0.407682	0.0252443	0.0235696	-0.811154	0.0696929	~GenLit+Diet	none	M	HC_HF	586	ENSMUST00000300444	ENSMUSG00000075389	11	120.076	120.081	-1	Reno1	Reno1-234	lncRNA	FALSE	2810410L24Rik
liver_isoform	liver_ENSMUST00000120770	194.719	7.69231e-05	0.000134228	0.000198566	17	30.309	30.2771	30.7116	FALSE	UNCHS044045	TRUE	2.17104	-2.30719	-0.756182	0.818046	-0.350562	0.192372	1.07813	-0.845653	~GenLit+Diet	none	M	HC_HF	586	ENSMUST00000120770	ENSMUSG00000075391	2	35.2304	35.231	1	Glo1-ps	Glo1-ps-201	processed_pseudogene	TRUE	Gm13443
liver_isoform	liver_ENSMUST00000100219	7.67131	0.0744615	0.0805691	0.390877	2	30.9128	29.512	32.2676	TRUE	UNCHS004422	TRUE	0.222915	0.0499339	0.342176	0.128853	-0.00359862	-0.155027	-0.323395	-0.261856	~GenLit+Diet	none	M	HC_HF	586	ENSMUST00000100219	ENSMUSG00000075419	2	30.1742	30.1763	-1	Dolk	Dolk-201	protein_coding	TRUE	Tmem15	ENSG00000175283	DOLK	1
liver_isoform	liver_ENSMUST00000094111	26.1639	7.69231e-05	0.000134228	0.000198566	5	145.922	145.156	146.15	TRUE	UNC10376635	TRUE	-0.732129	-0.468707	0.551566	-0.352566	0.656724	-0.309318	0.584868	0.0695619	~GenLit+Diet	none	M	HC_HF	586	ENSMUST00000094111	ENSMUSG00000075551	5	145.631	145.657	-1	Cyp3a41a	Cyp3a41a-201	protein_coding	TRUE	Cyp3a41, steroid inducible	ENSG00000106258, ENSG00000160868, ENSG00000021461, ENSG00000160870	CYP3A5, CYP3A4, CYP3A43, CYP3A7	0, 0, 0, 0
liver_isoform	liver_ENSMUST00000228419	9.31138	0.00276923	0.00427968	0.115913	8	43.676	43.676	43.676	FALSE	UNC14614120	TRUE	-0.0657526	0.0499248	-0.0666458	0.0733707	-0.0980699	4.71625e-05	0.0175472	0.0895783	~GenLit+Diet	none	M	HC_HF	586	ENSMUST00000228419	ENSMUSG00000075590	15	75.9574	75.9635	-1	Nrbp2	Nrbp2-209	nonsense_mediated_decay	FALSE		ENSG00000185189	NRBP2	1
liver_isoform	liver_ENSMUST00000091565	20.8855	7.69231e-05	0.000134228	0.000198566	11	95.8591	95.2165	96.0363	TRUE	UNCHS031960	TRUE	0.331388	-0.251998	-0.322165	-0.101425	-0.151866	0.561317	0.2105	-0.27575	~GenLit+Diet	none	M	HC_HF	586	ENSMUST00000091565	ENSMUSG00000075595	11	95.6035	95.7259	1	Zfp652	Zfp652-201	protein_coding	FALSE	9530033F24Rik	ENSG00000198740	ZNF652	1
liver_isoform	liver_ENSMUST00000110967	38.0245	7.69231e-05	0.000134228	0.000198566	5	137.522	137.425	137.821	TRUE	UNC10268837	TRUE	0.450962	-0.594583	-0.594607	0.360077	-0.431699	-0.339198	1.41354	-0.264489	~GenLit+Diet	none	M	HC_HF	586	ENSMUST00000110967	ENSMUSG00000075598	5	138.051	138.065	1	Smok3c	Smok3c-201	protein_coding	TRUE	EG622486
liver_isoform	liver_ENSMUST00000023248	24.3019	7.69231e-05	0.000134228	0.000198566	15	74.87	73.8579	75.4501	TRUE	UNCHS040824	TRUE	-0.436318	0.200348	0.672399	0.295378	-0.119863	0.931153	-1.00193	-0.541164	~GenLit+Diet	none	M	HC_HF	586	ENSMUST00000023248	ENSMUSG00000075602	15	74.8667	74.8699	-1	Ly6a	Ly6a-201	protein_coding	FALSE	Ly-6A.2, Ly-6A/E, Ly-6E.1, Sca-1, Sca1, TAP	ENSG00000291309	LY6S	0
liver_isoform	liver_ENSMUST00000186526	77.2278	7.69231e-05	0.000134228	0.000198566	15	75.1117	74.9475	75.1117	TRUE	UNCHS040826	TRUE	0.584242	-0.830664	-0.833563	1.13839	1.35333	-0.613798	-1.08433	0.286392	~GenLit+Diet	none	M	HC_HF	586	ENSMUST00000186526	ENSMUSG00000075602	15	74.8667	74.8699	-1	Ly6a	Ly6a-202	protein_coding	FALSE	Ly-6A.2, Ly-6A/E, Ly-6E.1, Sca-1, Sca1, TAP	ENSG00000291309	LY6S	0
liver_isoform	liver_ENSMUST00000189068	8.28037	0.0252308	0.0331297	0.262227	2	46.887	45.5754	46.887	FALSE	UNCHS004858	TRUE	0.127121	-0.0817781	-0.256974	-0.282415	-0.178507	0.742863	-0.298339	0.22803	~GenLit+Diet	none	M	HC_HF	586	ENSMUST00000189068	ENSMUSG00000075602	15	74.8667	74.8699	-1	Ly6a	Ly6a-205	protein_coding	FALSE	Ly-6A.2, Ly-6A/E, Ly-6E.1, Sca-1, Sca1, TAP	ENSG00000291309	LY6S	0
liver_isoform	liver_ENSMUST00000189068	20.7443	7.69231e-05	0.000134228	0.000198566	15	74.87	74.5274	75.301	TRUE	UNCHS040824	TRUE	0.0425711	-0.259756	-0.320071	0.647643	0.640772	-0.102335	-0.532701	-0.116123	~GenLit+Diet	none	M	HC_HF	586	ENSMUST00000189068	ENSMUSG00000075602	15	74.8667	74.8699	-1	Ly6a	Ly6a-205	protein_coding	FALSE	Ly-6A.2, Ly-6A/E, Ly-6E.1, Sca-1, Sca1, TAP	ENSG00000291309	LY6S	0
liver_isoform	liver_ENSMUST00000198788	8.91152	0.00784615	0.0115367	0.16872	1	182.785	182.465	182.807	FALSE	UNC2338952	TRUE	0.0691594	0.0331455	0.186211	-0.0626896	-0.261712	-0.200729	0.467284	-0.230669	~GenLit+Diet	none	M	HC_HF	586	ENSMUST00000198788	ENSMUSG00000075703	5	30.4376	30.4774	1	Selenoi	Selenoi-208	retained_intron	FALSE	4933402G07Rik, C79563, D5Wsu178e, Ept1	ENSG00000138018	SELENOI	1
liver_isoform	liver_ENSMUST00000198788	8.48975	0.0169231	0.0232197	0.218573	12	89.0838	88.8942	89.0956	FALSE	UNCHS034312	TRUE	0.0724439	-0.268385	-0.174436	-0.0851849	-0.452572	0.203819	0.723586	-0.0192714	~GenLit+Diet	none	M	HC_HF	586	ENSMUST00000198788	ENSMUSG00000075703	5	30.4376	30.4774	1	Selenoi	Selenoi-208	retained_intron	FALSE	4933402G07Rik, C79563, D5Wsu178e, Ept1	ENSG00000138018	SELENOI	1
liver_isoform	liver_ENSMUST00000173014	8.33344	0.0229231	0.0304702	0.252015	2	180.043	179.859	180.41	FALSE	UNC4595526	TRUE	0.0143959	0.286112	-0.210268	-0.0295635	-0.607986	0.00175203	0.302438	0.243119	~GenLit+Diet	none	M	HC_HF	586	ENSMUST00000173014	ENSMUSG00000075707	12	110.246	110.248	1	Dio3	Dio3-202	protein_coding	TRUE		ENSG00000197406	DIO3	1
liver_isoform	liver_ENSMUST00000177715	12.4426	7.69231e-05	0.000134228	0.000198566	12	113.267	113.123	113.396	TRUE	UNC21921910	TRUE	0.0895517	0.646408	-0.174909	0.486041	-0.241764	-0.346712	-0.0975688	-0.361048	~GenLit+Diet	none	M	HC_HF	586	ENSMUST00000177715	ENSMUSG00000076617	12	113.382	113.386	-1	Ighm	Ighm-202	IG_C_gene	TRUE	Ig mu, Igh-M, Igh6, IgM, muH	ENSG00000211899	IGHM	1
liver_isoform	liver_ENSMUST00000057373	188.537	7.69231e-05	0.000134228	0.000198566	17	33.9432	33.8826	33.9637	TRUE	UNCHS044176	TRUE	0.622686	1.4274	1.56228	0.438662	-1.56619	-2.20059	0.964414	-1.24867	~GenLit+Diet	none	M	HC_HF	586	ENSMUST00000057373	ENSMUSG00000077450	17	33.9615	33.9795	-1	Rab11b	Rab11b-201	protein_coding	TRUE	A730055L17Rik	ENSG00000185236	RAB11B	1
liver_isoform	liver_ENSMUST00000098496	33.4147	7.69231e-05	0.000134228	0.000198566	3	154.247	154.229	154.585	TRUE	UNC6586703	TRUE	-0.200291	-0.0263362	-0.1211	-0.210811	-0.261764	-0.153896	1.14498	-0.170783	~GenLit+Diet	none	M	HC_HF	586	ENSMUST00000098496	ENSMUSG00000078161	3	154.369	154.473	1	Erich3	Erich3-202	protein_coding	TRUE	4922501L14Rik, 5031409G23Rik	ENSG00000178965	ERICH3	0
liver_isoform	liver_ENSMUST00000189969	54.9223	7.69231e-05	0.000134228	0.000198566	3	154.555	154.106	154.557	TRUE	UNC6589820	TRUE	-0.134174	0.0421977	-0.336656	-0.355167	-0.286026	-0.227418	1.48094	-0.1837	~GenLit+Diet	none	M	HC_HF	586	ENSMUST00000189969	ENSMUSG00000078161	3	154.369	154.473	1	Erich3	Erich3-203	protein_coding	FALSE	4922501L14Rik, 5031409G23Rik	ENSG00000178965	ERICH3	0
liver_isoform	liver_ENSMUST00000181051	9.07134	0.00569231	0.00855271	0.158275	9	86.8886	85.9107	88.3772	FALSE	UNCHS026543	TRUE	-0.0563638	-0.106328	-0.0340253	-0.113906	-0.0387161	0.432681	-0.153358	0.0700156	~GenLit+Diet	none	M	HC_HF	586	ENSMUST00000181051	ENSMUSG00000078162	3	142.668	142.669	1	Gm2574	Gm2574-201	processed_pseudogene	TRUE
liver_isoform	liver_ENSMUST00000178978	8.41305	0.0197692	0.0266978	0.235314	19	15.7118	14.8635	15.7605	FALSE	UNCHS047229	TRUE	-0.291361	0.0304007	0.224382	-0.822193	0.259252	-0.0102005	-0.0423307	0.652052	~GenLit+Diet	none	M	HC_HF	586	ENSMUST00000178978	ENSMUSG00000078190	1	162.045	162.053	1	Dnm3os	Dnm3os-202	lncRNA	FALSE	6030416H16Rik, Hag2, Npn1, P/L01
liver_isoform	liver_ENSMUST00000238578	32.3047	7.69231e-05	0.000134228	0.000198566	4	156.288	156.288	156.29	TRUE	ICR5519	TRUE	0.827322	-0.179645	0.0376869	-0.0740786	0.80385	-1.08285	-0.591228	0.258942	~GenLit+Diet	none	M	HC_HF	586	ENSMUST00000238578	ENSMUSG00000078349	4	156.288	156.295	1	AW011738	AW011738-203	retained_intron	FALSE
liver_isoform	liver_ENSMUST00000130175	12.7433	7.69231e-05	0.000134228	0.000198566	4	153.891	153.793	154.413	TRUE	backupUNC040379366	TRUE	0.0119693	-0.271405	0.178634	-0.0730105	0.196069	-0.59379	-0.169802	0.721334	~GenLit+Diet	none	M	HC_HF	586	ENSMUST00000130175	ENSMUSG00000078350	4	154.105	154.111	-1	Smim1	Smim1-204	protein_coding	FALSE	0610011H04Rik, 1190007F08Rik, 2700009I11Rik	ENSG00000235169	SMIM1	1
liver_isoform	liver_ENSMUST00000095795	101.489	7.69231e-05	0.000134228	0.000198566	10	21.7995	21.6689	22.0847	TRUE	UNC17563918	TRUE	0.174457	1.15162	0.429196	0.556506	1.16098	-1.21547	-1.24626	-1.01104	~GenLit+Diet	none	M	HC_HF	586	ENSMUST00000095795	ENSMUSG00000078452	10	22.2365	22.25	1	Raet1d	Raet1d-201	protein_coding	FALSE	RAE-1delta
liver_isoform	liver_ENSMUST00000063704	97.5207	7.69231e-05	0.000134228	0.000198566	4	148.107	146.109	148.107	TRUE	ICR5511	TRUE	1.78925	1.54743	-0.449995	-0.581898	-0.481464	-0.692127	-0.59471	-0.536484	~GenLit+Diet	none	M	HC_HF	586	ENSMUST00000063704	ENSMUSG00000078496	4	147.577	147.598	1	Zfp982	Zfp982-201	protein_coding	FALSE	Gm13152
liver_isoform	liver_ENSMUST00000105721	31.8961	7.69231e-05	0.000134228	0.000198566	4	148.107	146.109	148.107	TRUE	ICR5511	TRUE	0.980758	0.692312	-0.450458	-0.170879	-0.354335	-0.275644	-0.344974	-0.0767803	~GenLit+Diet	none	M	HC_HF	586	ENSMUST00000105721	ENSMUSG00000078496	4	147.577	147.598	1	Zfp982	Zfp982-202	protein_coding	TRUE	Gm13152
liver_isoform	liver_ENSMUST00000154154	7.87718	0.0539231	0.0630303	0.311676	5	75.7931	75.243	76.0083	FALSE	UNCHS014777	TRUE	-0.103254	-0.243555	-0.156438	0.21131	-0.137653	-0.0783076	0.368696	0.139202	~GenLit+Diet	none	M	HC_HF	586	ENSMUST00000154154	ENSMUSG00000078497	4	147.446	147.475	1	Zfp978	Zfp978-202	protein_coding	TRUE	Gm13145	ENSG00000196378	ZNF34	0
liver_isoform	liver_ENSMUST00000102484	7.75882	0.0647692	0.0725468	0.341102	2	163.391	161.549	165.528	FALSE	UNC4390379	TRUE	0.424344	-0.0463284	0.0360935	-0.12083	-0.536238	0.613403	-0.522617	0.152172	~GenLit+Diet	none	M	HC_HF	586	ENSMUST00000102484	ENSMUSG00000078515	4	141.405	141.451	-1	Ddi2	Ddi2-201	protein_coding	FALSE	1110056G13Rik, 1700027M01Rik, 9130022E05Rik	ENSG00000215695	RSC1A1	0
liver_isoform	liver_ENSMUST00000042096	11.6822	7.69231e-05	0.000134228	0.000198566	4	139.048	138.689	139.925	TRUE	UNCHS013076	TRUE	-0.0435762	0.56349	0.332313	0.278041	0.350543	-0.872507	-0.265998	-0.342307	~GenLit+Diet	none	M	HC_HF	586	ENSMUST00000042096	ENSMUSG00000078517	4	139.08	139.106	1	Emc1	Emc1-201	protein_coding	FALSE	C230096C10Rik	ENSG00000127463	EMC1	1
liver_isoform	liver_ENSMUST00000141223	7.63443	0.08	0.0851491	0.434381	8	47.4547	46.442	47.571	FALSE	UNCHS022871	TRUE	-0.285432	-0.305946	-0.288138	0.0871644	0.220642	0.330156	0.426834	-0.185281	~GenLit+Diet	none	M	HC_HF	586	ENSMUST00000141223	ENSMUSG00000078566	7	138.493	138.511	-1	Bnip3	Bnip3-204	retained_intron	FALSE	Nip3	ENSG00000176171	BNIP3	1
liver_isoform	liver_ENSMUST00000106223	14.2853	7.69231e-05	0.000134228	0.000198566	11	120.144	119.506	120.383	TRUE	UNC20524025	TRUE	-0.15432	0.242742	-0.755132	-0.142335	-0.506385	0.185389	0.50195	0.628091	~GenLit+Diet	none	M	HC_HF	586	ENSMUST00000106223	ENSMUSG00000078572	11	119.99	119.992	1	Ndufaf8	Ndufaf8-201	protein_coding	FALSE	1810043H04Rik	ENSG00000224877	NDUFAF8	1
liver_isoform	liver_ENSMUST00000166033	19.2492	7.69231e-05	0.000134228	0.000198566	3	135.29	133.308	135.391	TRUE	JAX00538590	TRUE	0.738705	0.333782	0.0457524	-0.412129	-0.287692	-0.0757675	0.495089	-0.83774	~GenLit+Diet	none	M	HC_HF	586	ENSMUST00000166033	ENSMUSG00000078578	3	135.144	135.174	1	Ube2d3	Ube2d3-202	protein_coding	FALSE	1100001F19Rik, 9430029A22Rik
liver_isoform	liver_ENSMUST00000106377	60.3664	7.69231e-05	0.000134228	0.000198566	11	116.629	116.56	116.685	TRUE	UNCHS032427	TRUE	-0.188574	-0.46409	1.1693	-0.443689	1.0672	-0.36846	-0.488191	-0.283489	~GenLit+Diet	none	M	HC_HF	586	ENSMUST00000106377	ENSMUSG00000078586	11	116.63	116.641	-1	Gm11735	Gm11735-201	unprocessed_pseudogene	TRUE
liver_isoform	liver_ENSMUST00000164853	21.7853	7.69231e-05	0.000134228	0.000198566	4	118.071	117.426	118.103	TRUE	UNC8066026	TRUE	-0.166571	0.209242	0.254829	-0.596679	0.482369	0.520355	-0.902185	0.19864	~GenLit+Diet	none	M	HC_HF	586	ENSMUST00000164853	ENSMUSG00000078588	4	117.724	117.73	-1	Ccdc24	Ccdc24-206	protein_coding	FALSE	LOC381546	ENSG00000159214	CCDC24	1
liver_isoform	liver_ENSMUST00000094887	74.5629	7.69231e-05	0.000134228	0.000198566	4	114.928	114.75	115.743	TRUE	UNCHS012464	TRUE	-0.221796	-0.329741	-0.270738	-1.12237	-0.316537	1.66331	1.60418	-1.0063	~GenLit+Diet	none	M	HC_HF	586	ENSMUST00000094887	ENSMUSG00000078597	4	115.269	115.296	1	Cyp4a12b	Cyp4a12b-201	protein_coding	TRUE
liver_isoform	liver_ENSMUST00000106767	9.09687	0.00530769	0.00800198	0.156068	2	90.3991	85.813	91.0065	FALSE	UNCHS005710	TRUE	-0.409078	-0.0615714	-0.408316	0.696838	-0.324499	0.525365	-0.0170108	-0.00172686	~GenLit+Diet	none	M	HC_HF	586	ENSMUST00000106767	ENSMUSG00000078607	11	106.917	106.921	1	1810010H24Rik	1810010H24Rik-201	protein_coding	FALSE	OTTMUSG00000003581	ENSG00000186665	C17orf58	1
liver_isoform	liver_ENSMUST00000106804	98.4984	7.69231e-05	0.000134228	0.000198566	4	104.899	104.8	104.975	TRUE	UNCHS012265	TRUE	-0.3975	-0.474744	-0.350825	1.13684	-0.405927	-1.68301	0.783498	1.39167	~GenLit+Diet	none	M	HC_HF	586	ENSMUST00000106804	ENSMUSG00000078612	4	104.771	104.874	1	Fyb2	Fyb2-202	protein_coding	FALSE	1700024P16Rik	ENSG00000187889	FYB2	1
liver_isoform	liver_ENSMUST00000002043	7.6024	0.0850769	0.0892669	0.487548	3	37.4327	36.8857	39.0243	FALSE	UNCHS008444	TRUE	0.0964218	0.0756849	-0.0967792	-0.335085	0.379226	0.354101	-0.0891454	-0.384424	~GenLit+Diet	none	M	HC_HF	586	ENSMUST00000002043	ENSMUSG00000078622	11	106.088	106.107	-1	Ccdc47	Ccdc47-201	protein_coding	TRUE	2610204L23Rik, asp4, calumin	ENSG00000108588	CCDC47	1
liver_isoform	liver_ENSMUST00000200492	8.1001	0.0366154	0.0459211	0.289593	12	16.0827	15.9092	16.935	FALSE	UNCHS032864	TRUE	-0.18108	0.194731	0.14517	-0.115681	-0.176959	-0.226676	0.451496	-0.0910025	~GenLit+Diet	none	M	HC_HF	586	ENSMUST00000200492	ENSMUSG00000078671	7	73.0764	73.1916	-1	Chd2	Chd2-216	protein_coding_CDS_not_defined	FALSE	2810013C04Rik, 2810040A01Rik, 5630401D06Rik	ENSG00000173575	CHD2	1
liver_isoform	liver_ENSMUST00000206665	10.4419	0.000230769	0.000389441	0.00274041	X	98.2084	98.197	98.7279	FALSE	UNC31133861	TRUE	-0.304843	0.444651	-0.196966	-0.209927	-0.338344	-0.181371	0.606785	0.180015	~GenLit+Diet	none	M	HC_HF	586	ENSMUST00000206665	ENSMUSG00000078671	7	73.0764	73.1916	-1	Chd2	Chd2-217	retained_intron	FALSE	2810013C04Rik, 2810040A01Rik, 5630401D06Rik	ENSG00000173575	CHD2	1
liver_isoform	liver_ENSMUST00000074018	59.452	7.69231e-05	0.000134228	0.000198566	4	61.7754	60.0069	62.1835	TRUE	UNCHS011459	TRUE	-0.307394	0.835989	-0.83364	-0.466542	-0.473941	-1.08626	2.00895	0.322838	~GenLit+Diet	none	M	HC_HF	586	ENSMUST00000074018	ENSMUSG00000078672	4	61.9685	61.9724	-1	Mup20	Mup20-201	protein_coding	TRUE	darcin
liver_isoform	liver_ENSMUST00000074018	8.10923	0.0357692	0.0449581	0.288436	16	23.17	23.0545	24.1927	FALSE	UNC26476303	TRUE	0.0716923	0.095736	0.124551	-0.106304	-0.479797	-0.0684445	0.806324	-0.443758	~GenLit+Diet	none	M	HC_HF	586	ENSMUST00000074018	ENSMUSG00000078672	4	61.9685	61.9724	-1	Mup20	Mup20-201	protein_coding	TRUE	darcin
liver_isoform	liver_ENSMUST00000080606	16.8845	7.69231e-05	0.000134228	0.000198566	4	62.1221	59.8467	62.1287	TRUE	UNCHS011464	TRUE	-0.415575	-0.549317	0.50046	0.344212	-0.0270102	1.02128	-0.462145	-0.411902	~GenLit+Diet	none	M	HC_HF	586	ENSMUST00000080606	ENSMUSG00000078673	4	61.6966	61.7005	-1	Mup19	Mup19-201	protein_coding	FALSE	Gm12552
liver_isoform	liver_ENSMUST00000098040	97.6588	7.69231e-05	0.000134228	0.000198566	4	62.0176	60.0069	62.1133	TRUE	JAX00119591	TRUE	-0.676376	1.66012	-0.889712	-0.576928	-0.585128	0.307212	1.22102	-0.46021	~GenLit+Diet	none	M	HC_HF	586	ENSMUST00000098040	ENSMUSG00000078674	4	61.5884	61.5924	-1	Mup18	Mup18-201	protein_coding	TRUE	Gm12561
liver_isoform	liver_ENSMUST00000095051	143.173	7.69231e-05	0.000134228	0.000198566	4	61.7754	61.7754	62.1683	TRUE	UNCHS011459	TRUE	-0.291458	-1.02275	-0.126666	-0.400488	-0.420219	-0.331409	2.82809	-0.235098	~GenLit+Diet	none	M	HC_HF	586	ENSMUST00000095051	ENSMUSG00000078675	4	61.4338	61.4378	-1	Mup16	Mup16-201	protein_coding	FALSE	Gm2083
liver_isoform	liver_ENSMUST00000107483	149.974	7.69231e-05	0.000134228	0.000198566	4	60.0069	59.8498	61.7754	TRUE	JAX00223535	TRUE	-0.6133	2.02841	-0.562813	-0.46248	-0.544139	-0.742504	1.66471	-0.76789	~GenLit+Diet	none	M	HC_HF	586	ENSMUST00000107483	ENSMUSG00000078675	4	61.4338	61.4378	-1	Mup16	Mup16-202	protein_coding	TRUE	Gm2083
liver_isoform	liver_ENSMUST00000098047	21.9259	7.69231e-05	0.000134228	0.000198566	4	61.7754	59.8116	62.1287	TRUE	UNCHS011459	TRUE	0.0922308	-0.397001	0.487613	0.206281	0.440721	-0.516378	0.329779	-0.643246	~GenLit+Diet	none	M	HC_HF	586	ENSMUST00000098047	ENSMUSG00000078680	4	60.5343	60.5382	-1	Mup10	Mup10-201	protein_coding	TRUE	2610016E04Rik
liver_isoform	liver_ENSMUST00000148302	58.3895	7.69231e-05	0.000134228	0.000198566	4	62.0176	61.7754	62.1221	TRUE	JAX00119591	TRUE	0.0638389	0.221667	0.528248	0.74012	0.870637	0.162593	-1.22989	-1.35721	~GenLit+Diet	none	M	HC_HF	586	ENSMUST00000148302	ENSMUSG00000078680	4	60.5343	60.5382	-1	Mup10	Mup10-202	retained_intron	FALSE	2610016E04Rik
liver_isoform	liver_ENSMUST00000103012	208.75	7.69231e-05	0.000134228	0.000198566	4	62.0176	61.7754	62.1109	TRUE	JAX00119591	TRUE	0.590138	-0.174349	1.12539	1.51438	1.44688	-1.7836	-1.89973	-0.819112	~GenLit+Diet	none	M	HC_HF	586	ENSMUST00000103012	ENSMUSG00000078683	4	60.454	60.458	-1	Mup1	Mup1-202	protein_coding	FALSE	Ltn-1, Lvtn-1, Mup-1, Mup-a, Up-1
liver_isoform	liver_ENSMUST00000107499	90.3125	7.69231e-05	0.000134228	0.000198566	4	59.8467	59.8467	62.1109	TRUE	UNCHS011455	TRUE	0.295268	-0.670818	1.0898	1.16251	1.13183	-1.38497	-0.433754	-1.18986	~GenLit+Diet	none	M	HC_HF	586	ENSMUST00000107499	ENSMUSG00000078683	4	60.454	60.458	-1	Mup1	Mup1-203	protein_coding	FALSE	Ltn-1, Lvtn-1, Mup-1, Mup-a, Up-1
liver_isoform	liver_ENSMUST00000135953	157.546	7.69231e-05	0.000134228	0.000198566	4	62.0176	61.7754	62.0176	TRUE	JAX00119591	TRUE	0.390899	-0.907341	1.36664	1.45804	1.2972	-1.24622	-0.732106	-1.62711	~GenLit+Diet	none	M	HC_HF	586	ENSMUST00000135953	ENSMUSG00000078683	4	60.454	60.458	-1	Mup1	Mup1-204	protein_coding	FALSE	Ltn-1, Lvtn-1, Mup-1, Mup-a, Up-1
liver_isoform	liver_ENSMUST00000118759	48.4868	7.69231e-05	0.000134228	0.000198566	4	61.7826	60.0069	62.1109	TRUE	JAX00552420	TRUE	0.471061	-0.737774	0.792599	0.795912	0.761846	-0.706609	-0.643303	-0.733732	~GenLit+Diet	none	M	HC_HF	586	ENSMUST00000118759	ENSMUSG00000078686	4	60.374	60.378	-1	Mup9	Mup9-202	protein_coding	TRUE	Gm14076
liver_isoform	liver_ENSMUST00000132829	35.0808	7.69231e-05	0.000134228	0.000198566	4	60.0069	59.8467	62.0418	TRUE	JAX00223535	TRUE	0.588775	-1.05038	0.808392	0.659704	0.497087	-0.505611	-0.405402	-0.592566	~GenLit+Diet	none	M	HC_HF	586	ENSMUST00000132829	ENSMUSG00000078686	4	60.374	60.378	-1	Mup9	Mup9-207	protein_coding	FALSE	Gm14076
liver_isoform	liver_ENSMUST00000137025	20.4226	7.69231e-05	0.000134228	0.000198566	4	62.1221	59.8534	62.1287	TRUE	UNCHS011464	TRUE	0.285792	0.328951	0.379198	0.316897	0.491387	-0.754665	-1.03782	-0.00974463	~GenLit+Diet	none	M	HC_HF	586	ENSMUST00000137025	ENSMUSG00000078686	4	60.374	60.378	-1	Mup9	Mup9-208	retained_intron	FALSE	Gm14076
liver_isoform	liver_ENSMUST00000137025	8.4111	0.0197692	0.0266978	0.235314	15	30.5981	30.1817	31.8561	FALSE	UNC25293624	TRUE	0.137249	0.280739	-0.208203	0.311065	-0.16881	0.0320748	-0.482612	0.0984975	~GenLit+Diet	none	M	HC_HF	586	ENSMUST00000137025	ENSMUSG00000078686	4	60.374	60.378	-1	Mup9	Mup9-208	retained_intron	FALSE	Gm14076
liver_isoform	liver_ENSMUST00000095058	38.6028	7.69231e-05	0.000134228	0.000198566	4	59.9319	59.8467	61.7754	TRUE	UNC7351736	TRUE	1.03552	-0.239034	-0.262621	0.151244	-0.230171	0.526144	-1.19969	0.21861	~GenLit+Diet	none	M	HC_HF	586	ENSMUST00000095058	ENSMUSG00000078687	4	60.2186	60.2226	-1	Mup8	Mup8-201	protein_coding	FALSE	Gm12809
liver_isoform	liver_ENSMUST00000163931	35.7268	7.69231e-05	0.000134228	0.000198566	4	62.1133	60.0069	62.1221	TRUE	UNCHS011463	TRUE	0.355845	-0.206402	-0.573657	-0.240004	-0.337151	1.68978	-0.546228	-0.14218	~GenLit+Diet	none	M	HC_HF	586	ENSMUST00000163931	ENSMUSG00000078687	4	60.2186	60.2226	-1	Mup8	Mup8-202	protein_coding	TRUE	Gm12809
liver_isoform	liver_ENSMUST00000148940	107.895	7.69231e-05	0.000134228	0.000198566	4	62.1221	60.0069	62.1221	TRUE	UNCHS011464	TRUE	0.182984	0.173633	1.34433	0.895455	1.19508	-1.34507	-1.08688	-1.35955	~GenLit+Diet	none	M	HC_HF	586	ENSMUST00000148940	ENSMUSG00000078688	4	60.1359	60.1543	-1	Mup2	Mup2-203	protein_coding_CDS_not_defined	FALSE	Mup-2
liver_isoform	liver_ENSMUST00000107517	16.4454	7.69231e-05	0.000134228	0.000198566	4	62.1287	59.8467	62.3272	TRUE	UNCHS011465	TRUE	0.415742	0.083476	0.403132	0.160588	0.374654	-0.450801	-0.723437	-0.263353	~GenLit+Diet	none	M	HC_HF	586	ENSMUST00000107517	ENSMUSG00000078689	4	59.9643	60.0073	1	Mup6	Mup6-201	protein_coding	TRUE	Gm12544
liver_isoform	liver_ENSMUST00000186326	9.28736	0.00307692	0.00473964	0.125768	5	148.719	148.385	148.897	FALSE	UNC10421617	TRUE	-0.368678	1.33697	-0.234255	-0.105481	-0.245102	-0.00833571	-0.107612	-0.267505	~GenLit+Diet	none	M	HC_HF	586	ENSMUST00000186326	ENSMUSG00000078700	11	96.8071	96.8559	1	D030028A08Rik	D030028A08Rik-204	lncRNA	FALSE
liver_isoform	liver_ENSMUST00000166960	8.71595	0.0119231	0.0170532	0.18982	19	10.311	10.2591	10.64	FALSE	JAX00086820	TRUE	-0.0297289	-0.0804394	0.168049	-0.129847	0.295689	-0.264661	-0.550999	0.591937	~GenLit+Diet	none	M	HC_HF	586	ENSMUST00000166960	ENSMUSG00000078765	7	30.2627	30.2648	1	U2af1l4	U2af1l4-218	protein_coding	FALSE	auxiliary factor 26, U2af26	ENSG00000161265	U2AF1L4	1
liver_isoform	liver_ENSMUST00000169962	8.39043	0.0208462	0.0280492	0.24132	15	27.412	27.1488	32.3089	FALSE	UNC25246028	TRUE	0.0157365	-0.173554	0.482379	0.0468754	-0.404571	-0.237908	-0.000832424	0.271875	~GenLit+Diet	none	M	HC_HF	586	ENSMUST00000169962	ENSMUSG00000078765	7	30.2627	30.2648	1	U2af1l4	U2af1l4-231	retained_intron	FALSE	auxiliary factor 26, U2af26	ENSG00000161265	U2AF1L4	1
liver_isoform	liver_ENSMUST00000108522	92.2655	7.69231e-05	0.000134228	0.000198566	7	12.9852	12.8645	13.6976	TRUE	ICR1817	TRUE	-0.252791	-0.308997	-0.284515	-0.309281	-0.471163	-0.238799	2.36941	-0.503865	~GenLit+Diet	none	M	HC_HF	586	ENSMUST00000108522	ENSMUSG00000078798	7	13.5302	13.5713	-1	Sult2a1	Sult2a1-201	protein_coding	TRUE	mSTa1, Std, Sth1	ENSG00000105398	SULT2A1	0
liver_isoform	liver_ENSMUST00000108653	154.415	7.69231e-05	0.000134228	0.000198566	7	3.27001	3.27001	3.27001	TRUE	UNC12367710	TRUE	2.06835	1.43465	-0.863611	0.875142	-1.36513	0.144878	-1.04617	-1.24812	~GenLit+Diet	none	M	HC_HF	586	ENSMUST00000108653	ENSMUSG00000078817	7	3.26746	3.29837	-1	Nlrp12	Nlrp12-201	protein_coding	TRUE	Nalp12	ENSG00000142405	NLRP12	1
liver_isoform	liver_ENSMUST00000205233	25.5457	7.69231e-05	0.000134228	0.000198566	7	3.36621	3.35011	3.43341	TRUE	UNCHS019425	TRUE	-0.189632	-0.461884	0.319676	-0.382005	0.874565	-0.795487	-0.0903896	0.725158	~GenLit+Diet	none	M	HC_HF	586	ENSMUST00000205233	ENSMUSG00000078817	7	3.26746	3.29837	-1	Nlrp12	Nlrp12-202	retained_intron	FALSE	Nalp12	ENSG00000142405	NLRP12	1
liver_isoform	liver_ENSMUST00000035266	16.1139	7.69231e-05	0.000134228	0.000198566	11	57.7843	56.3954	58.983	TRUE	UNCHS030821	TRUE	0.213515	-0.817262	0.471245	0.092772	0.208043	-0.778687	0.627549	-0.0171759	~GenLit+Diet	none	M	HC_HF	586	ENSMUST00000035266	ENSMUSG00000078853	11	58.0904	58.0984	1	Igtp	Igtp-201	protein_coding	TRUE	Irgm3	ENSG00000237693	IRGM	0
liver_isoform	liver_ENSMUST00000148388	9.1068	0.00507692	0.00766358	0.154573	17	9.41486	8.99167	9.49559	FALSE	UNC27545092	TRUE	-0.100079	-0.440953	0.433179	-0.403459	0.0964616	0.11347	0.20231	0.0990713	~GenLit+Diet	none	M	HC_HF	586	ENSMUST00000148388	ENSMUSG00000078864	2	177.401	177.412	1	Gm14322	Gm14322-203	protein_coding_CDS_not_defined	FALSE
liver_isoform	liver_ENSMUST00000108945	20.4786	7.69231e-05	0.000134228	0.000198566	2	177.801	174.773	178.619	TRUE	JAX00512441	TRUE	-0.459508	-0.666223	-0.631256	-0.441003	-0.718656	3.62136	-0.104593	-0.600119	~GenLit+Diet	none	M	HC_HF	586	ENSMUST00000108945	ENSMUSG00000078865	2	177.261	177.27	-1	Gm14406	Gm14406-202	protein_coding	TRUE
liver_isoform	liver_ENSMUST00000099002	91.2976	7.69231e-05	0.000134228	0.000198566	2	174.773	174.773	175.019	TRUE	JAX00512418	TRUE	-1.02001	-1.75927	-0.959206	0.615546	-1.01848	2.96896	1.46078	-0.288321	~GenLit+Diet	none	M	HC_HF	586	ENSMUST00000099002	ENSMUSG00000078866	2	177.157	177.17	1	Zfp970	Zfp970-201	protein_coding	FALSE	Gm14420
liver_isoform	liver_ENSMUST00000108952	130.195	7.69231e-05	0.000134228	0.000198566	2	174.799	174.773	174.799	TRUE	UNC4561129	TRUE	-1.24958	-1.63198	-1.05112	1.08888	-1.16729	2.55885	0.914669	0.537575	~GenLit+Diet	none	M	HC_HF	586	ENSMUST00000108952	ENSMUSG00000078866	2	177.157	177.17	1	Zfp970	Zfp970-202	protein_coding	TRUE	Gm14420
liver_isoform	liver_ENSMUST00000108963	34.5763	7.69231e-05	0.000134228	0.000198566	2	175.019	174.799	175.019	TRUE	UNC4561235	TRUE	-0.367443	-0.845604	-0.733628	0.155498	-0.659559	1.46121	1.06385	-0.0743232	~GenLit+Diet	none	M	HC_HF	586	ENSMUST00000108963	ENSMUSG00000078869	2	176.956	176.964	-1	Zfp1010	Zfp1010-201	protein_coding	TRUE	Gm14409
liver_isoform	liver_ENSMUST00000108964	163.106	7.69231e-05	0.000134228	0.000198566	2	174.773	174.773	175.019	TRUE	JAX00512418	TRUE	-0.750279	-1.27062	-1.15751	0.712009	-1.12822	0.332379	2.70731	0.554937	~GenLit+Diet	none	M	HC_HF	586	ENSMUST00000108964	ENSMUSG00000078870	2	176.875	176.898	-1	Gm14410	Gm14410-201	protein_coding	FALSE
liver_isoform	liver_ENSMUST00000108975	15.7843	7.69231e-05	0.000134228	0.000198566	2	177.737	177.737	177.801	TRUE	UNC4561486	TRUE	0.154701	-0.273396	-0.215234	0.216846	-0.294783	-0.102266	-0.218455	0.732587	~GenLit+Diet	none	M	HC_HF	586	ENSMUST00000108975	ENSMUSG00000078875	2	176.693	176.705	1	Gm14419	Gm14419-201	protein_coding	FALSE
liver_isoform	liver_ENSMUST00000156844	66.4846	7.69231e-05	0.000134228	0.000198566	2	174.799	174.799	175.019	TRUE	UNC4561129	TRUE	-0.705733	-0.838243	-0.753955	0.604055	-0.915047	0.636777	0.606971	1.36517	~GenLit+Diet	none	M	HC_HF	586	ENSMUST00000156844	ENSMUSG00000078875	2	176.693	176.705	1	Gm14419	Gm14419-203	protein_coding	FALSE
liver_isoform	liver_ENSMUST00000108983	8.02259	0.0413846	0.0507605	0.295158	1	138.24	137.56	146.658	FALSE	UNC1773890	TRUE	0.212145	-0.417495	-0.321273	0.317953	0.23726	0.125352	0.20912	-0.363061	~GenLit+Diet	none	M	HC_HF	586	ENSMUST00000108983	ENSMUSG00000078878	2	176.4	176.414	1	Gm14305	Gm14305-203	protein_coding	FALSE
liver_isoform	liver_ENSMUST00000109007	72.3682	7.69231e-05	0.000134228	0.000198566	2	174.773	174.773	175.019	TRUE	JAX00512418	TRUE	-0.610938	-0.844048	-0.891012	0.643079	-0.822012	0.158375	1.81977	0.546782	~GenLit+Diet	none	M	HC_HF	586	ENSMUST00000109007	ENSMUSG00000078886	2	175.757	175.772	1	Gm2026	Gm2026-201	protein_coding	FALSE
liver_isoform	liver_ENSMUST00000152941	11.5736	7.69231e-05	0.000134228	0.000198566	18	84.2631	84.2566	84.3623	FALSE	UNC29749990	TRUE	0.0138745	1.72915	-0.335095	-0.0124447	-0.20815	-0.189015	-0.432952	-0.565366	~GenLit+Diet	none	M	HC_HF	586	ENSMUST00000152941	ENSMUSG00000078897	2	175.264	175.278	-1	Gm4724	Gm4724-203	protein_coding	FALSE
liver_isoform	liver_ENSMUST00000098998	97.4472	7.69231e-05	0.000134228	0.000198566	2	177.768	174.773	177.768	TRUE	UNC4561710	TRUE	-0.716437	-0.987348	-0.572357	0.481594	-0.602602	0.216839	2.73372	-0.553414	~GenLit+Diet	none	M	HC_HF	586	ENSMUST00000098998	ENSMUSG00000078901	2	175.117	175.132	1	Zfp1009	Zfp1009-201	protein_coding	FALSE	Gm14440
liver_isoform	liver_ENSMUST00000072895	7.89469	0.0522308	0.0614081	0.308731	5	133.282	20.085	148.371	FALSE	JAX00598082	TRUE	-0.0121379	0.000228248	-0.057976	-0.0145316	0.0724613	0.0124542	0.000644149	-0.0011424	~GenLit+Diet	none	M	HC_HF	586	ENSMUST00000072895	ENSMUSG00000078905	2	174.903	174.91	-1	Gm14393	Gm14393-201	protein_coding	TRUE
liver_isoform	liver_ENSMUST00000142482	8.43307	0.0189231	0.0256652	0.230432	14	73.0813	72.765	73.3269	FALSE	UNC24230678	TRUE	-0.167334	0.227762	0.263281	-0.207353	0.521263	-0.480543	-0.150675	-0.00640134	~GenLit+Diet	none	M	HC_HF	586	ENSMUST00000142482	ENSMUSG00000078919	2	168.051	168.073	-1	Dpm1	Dpm1-206	retained_intron	FALSE		ENSG00000000419	DPM1	1
liver_isoform	liver_ENSMUST00000046704	21.935	7.69231e-05	0.000134228	0.000198566	11	48.4947	48.3417	49.0162	TRUE	UNC19581202	TRUE	-0.4835	-0.671449	0.00278464	-0.282983	0.852308	0.81078	0.0726985	-0.300638	~GenLit+Diet	none	M	HC_HF	586	ENSMUST00000046704	ENSMUSG00000078920	11	48.9674	48.9878	1	Ifi47	Ifi47-201	protein_coding	FALSE	47kDa, Igrd, Iigp4, IRG-47
liver_isoform	liver_ENSMUST00000152914	112.815	7.69231e-05	0.000134228	0.000198566	11	48.6889	48.5063	48.7672	TRUE	JAX00310348	TRUE	-0.496695	-0.641609	-0.552493	-0.75821	1.73614	1.68053	-0.505691	-0.46198	~GenLit+Diet	none	M	HC_HF	586	ENSMUST00000152914	ENSMUSG00000078920	11	48.9674	48.9878	1	Ifi47	Ifi47-203	protein_coding	FALSE	47kDa, Igrd, Iigp4, IRG-47
liver_isoform	liver_ENSMUST00000146439	15.3889	7.69231e-05	0.000134228	0.000198566	11	48.8178	47.9361	49.0594	TRUE	UNCHS030523	TRUE	-0.0504365	-0.447781	-0.0797289	-0.21644	-0.323411	0.0161269	1.33751	-0.235843	~GenLit+Diet	none	M	HC_HF	586	ENSMUST00000146439	ENSMUSG00000078922	11	48.8762	48.885	-1	Tgtp1	Tgtp1-203	protein_coding	FALSE	Gtp2, Irgb6, Mg21, Tgtp
liver_isoform	liver_ENSMUST00000067975	97.8906	7.69231e-05	0.000134228	0.000198566	13	100.337	100.293	100.337	TRUE	JAX00368032	TRUE	-0.632665	1.48731	-0.847494	0.695334	1.06564	-1.05052	-1.57924	0.861642	~GenLit+Diet	none	M	HC_HF	586	ENSMUST00000067975	ENSMUSG00000078945	13	100.281	100.339	-1	Naip2	Naip2-201	protein_coding	FALSE	Birc1b, Naip-rs6, Naip2
liver_isoform	liver_ENSMUST00000167986	26.6403	7.69231e-05	0.000134228	0.000198566	13	100.463	100.424	100.529	TRUE	UNC23214938	TRUE	-0.350568	-0.155965	-0.469732	0.988019	0.6302	-0.463272	-0.163395	-0.0152866	~GenLit+Diet	none	M	HC_HF	586	ENSMUST00000167986	ENSMUSG00000078945	13	100.281	100.339	-1	Naip2	Naip2-203	protein_coding	FALSE	Birc1b, Naip-rs6, Naip2
liver_isoform	liver_ENSMUST00000166219	31.746	7.69231e-05	0.000134228	0.000198566	18	80.4248	80.0991	80.4272	TRUE	UNCHS046837	TRUE	0.243133	-0.367744	0.983534	0.248086	-0.607835	-0.113586	-1.00917	0.623584	~GenLit+Diet	none	M	HC_HF	586	ENSMUST00000166219	ENSMUSG00000078963	18	80.273	80.2903	-1	Hsbp1l1	Hsbp1l1-201	protein_coding	TRUE	1810005K13Rik	ENSG00000226742	HSBP1L1	1
liver_isoform	liver_ENSMUST00000109582	130.402	7.69231e-05	0.000134228	0.000198566	8	93.7422	93.5048	93.9957	TRUE	UNCHS023844	TRUE	1.10219	-1.67477	0.334217	0.52068	0.823826	0.567674	-2.02802	0.354198	~GenLit+Diet	none	M	HC_HF	586	ENSMUST00000109582	ENSMUSG00000078964	8	93.7834	93.8066	-1	Ces1b	Ces1b-201	protein_coding	TRUE	Gm5158	ENSG00000198848	CES1	1
liver_isoform	liver_ENSMUST00000109732	61.8997	7.69231e-05	0.000134228	0.000198566	13	67.5546	67.5108	67.7167	TRUE	UNC22773836	TRUE	1.11087	0.109772	-1.25999	0.959969	-0.00918619	-0.0526763	0.583456	-1.44221	~GenLit+Diet	none	M	HC_HF	586	ENSMUST00000109732	ENSMUSG00000078994	13	67.536	67.5479	-1	Zfp429	Zfp429-201	protein_coding	TRUE	2810487A22Rik	ENSG00000005801, ENSG00000197013	ZNF195, ZNF429	0, 0
liver_isoform	liver_ENSMUST00000057070	71.0059	7.69231e-05	0.000134228	0.000198566	13	67.5546	67.5108	67.7167	TRUE	UNC22773836	TRUE	1.40148	-0.224999	1.16802	-0.807037	0.0138218	-0.824244	-0.632163	-0.0948832	~GenLit+Diet	none	M	HC_HF	586	ENSMUST00000057070	ENSMUSG00000078995	13	67.5102	67.5239	-1	Zfp456	Zfp456-201	protein_coding	TRUE	Rslcan-13	ENSG00000005801, ENSG00000197013	ZNF195, ZNF429	0, 0
liver_isoform	liver_ENSMUST00000074051	101.278	7.69231e-05	0.000134228	0.000198566	12	103.66	103.497	103.66	TRUE	JAX00039922	TRUE	1.58652	1.20193	-0.282298	0.566688	1.40868	-1.62657	-2.50895	-0.345987	~GenLit+Diet	none	M	HC_HF	586	ENSMUST00000074051	ENSMUSG00000079015	12	103.861	103.871	-1	Serpina1c	Serpina1c-201	protein_coding	TRUE	PI3, PI6, Spi1-3, Spi1-6	ENSG00000197249	SERPINA1	1
liver_isoform	liver_ENSMUST00000309607	10.0779	0.000615385	0.00101954	0.0234474	3	112.941	111.362	115.663	FALSE	UNCHS009852	TRUE	0.100499	0.0321816	-0.0775076	-0.202822	-0.391272	-0.0663803	-0.38365	0.988951	~GenLit+Diet	none	M	HC_HF	586	ENSMUST00000309607	ENSMUSG00000079045	1	189.901	190.03	1	Prox1os	Prox1os-230	lncRNA	FALSE	Gm17566
liver_isoform	liver_ENSMUST00000309678	10.4625	0.000230769	0.000389441	0.00274041	11	89.0693	88.7013	89.1006	FALSE	UNC20086564	TRUE	0.204292	-0.18008	-0.118167	-0.175476	-0.0819543	-0.268021	0.649611	-0.0302044	~GenLit+Diet	none	M	HC_HF	586	ENSMUST00000309678	ENSMUSG00000079045	1	189.901	190.03	1	Prox1os	Prox1os-301	lncRNA	FALSE	Gm17566
liver_isoform	liver_ENSMUST00000088538	8.69466	0.0123846	0.0176274	0.192335	2	128.185	128.056	128.188	TRUE	UNCHS006677	TRUE	-0.120651	-0.201067	-0.102505	-0.138741	-0.258859	0.664144	-0.0852425	0.242922	~GenLit+Diet	none	M	HC_HF	586	ENSMUST00000088538	ENSMUSG00000079056	2	127.298	127.364	-1	Kcnip3	Kcnip3-202	protein_coding	FALSE	4933407H12Rik, Csen, DREAM, KChIP3, R74849	ENSG00000115041	KCNIP3	1
liver_isoform	liver_ENSMUST00000164243	85.9307	7.69231e-05	0.000134228	0.000198566	12	54.9713	54.9193	55.6151	TRUE	UNCHS033549	TRUE	0.68462	0.763058	0.51045	0.740021	1.71052	-2.62043	-2.58803	0.79979	~GenLit+Diet	none	M	HC_HF	586	ENSMUST00000164243	ENSMUSG00000079108	12	55.277	55.3106	1	Srp54c	Srp54c-201	protein_coding	FALSE	E330029E12Rik	ENSG00000100883	SRP54	1
liver_isoform	liver_ENSMUST00000110721	114.049	7.69231e-05	0.000134228	0.000198566	2	120.316	119.963	120.316	TRUE	UNCHS006451	TRUE	1.52078	0.0603563	-0.612178	-0.681036	-0.548171	-0.597076	1.42386	-0.566531	~GenLit+Diet	none	M	HC_HF	586	ENSMUST00000110721	ENSMUSG00000079110	2	120.294	120.335	1	Capn3	Capn3-206	protein_coding	FALSE	Capa-3, Capa3, Lp82, p94	ENSG00000092529	CAPN3	1
liver_isoform	liver_ENSMUST00000139336	74.4068	7.69231e-05	0.000134228	0.000198566	2	120.062	119.898	120.316	TRUE	JAX00501389	TRUE	1.14921	0.227816	-0.642643	-0.538888	-0.38911	-0.425382	1.23259	-0.613597	~GenLit+Diet	none	M	HC_HF	586	ENSMUST00000139336	ENSMUSG00000079110	2	120.294	120.335	1	Capn3	Capn3-208	protein_coding_CDS_not_defined	FALSE	Capa-3, Capa3, Lp82, p94	ENSG00000092529	CAPN3	1
liver_isoform	liver_ENSMUST00000166206	24.8307	7.69231e-05	0.000134228	0.000198566	5	138.655	137.522	138.677	TRUE	UNC10281596	TRUE	-0.77169	-0.0674795	0.126501	-0.290301	-0.131973	-0.316	1.7137	-0.262755	~GenLit+Diet	none	M	HC_HF	586	ENSMUST00000166206	ENSMUSG00000079156	5	138.02	138.049	1	Smok3b	Smok3b-202	protein_coding	FALSE	4931427P12Rik
liver_isoform	liver_ENSMUST00000167113	169.122	7.69231e-05	0.000134228	0.000198566	9	89.1081	88.8614	89.1369	TRUE	UNC16834111	TRUE	-0.27637	-0.451702	-0.336096	-0.233661	-0.544786	2.08474	0.230088	-0.472209	~GenLit+Diet	none	M	HC_HF	586	ENSMUST00000167113	ENSMUSG00000079162	9	88.9667	88.9749	-1	Trim43b	Trim43b-201	protein_coding	TRUE	Gm8269	ENSG00000144015, ENSG00000144010	TRIM43, TRIM43B	0, 0
liver_isoform	liver_ENSMUST00000134473	25.6141	7.69231e-05	0.000134228	0.000198566	5	124.847	124.847	125.391	TRUE	UNCHS015772	TRUE	-0.0623152	-0.323904	-0.264145	0.0262604	-0.0383154	1.62242	-0.817989	-0.142011	~GenLit+Diet	none	M	HC_HF	586	ENSMUST00000134473	ENSMUSG00000079215	5	124.94	124.98	1	Zfp664	Zfp664-204	protein_coding_CDS_not_defined	FALSE	D930038J03Rik	ENSG00000179195	ZNF664	1
liver_isoform	liver_ENSMUST00000111635	34.9074	7.69231e-05	0.000134228	0.000198566	9	119.896	119.362	119.896	TRUE	UNC17257766	TRUE	-1.08089	1.19154	0.396708	0.854088	0.313567	-0.216119	-0.538468	-0.920423	~GenLit+Diet	none	M	HC_HF	586	ENSMUST00000111635	ENSMUSG00000079243	9	119.843	119.853	-1	Xirp1	Xirp1-201	protein_coding	FALSE	Cmya1, mXin alpha, Xin	ENSG00000168334	XIRP1	1
liver_isoform	liver_ENSMUST00000111635	8.56803	0.0151538	0.0211139	0.208069	11	36.1361	35.6021	67.4239	FALSE	UNC19415900	TRUE	0.0490529	0.528329	-0.22826	-0.0149162	0.117504	-0.595955	0.140501	0.00374492	~GenLit+Diet	none	M	HC_HF	586	ENSMUST00000111635	ENSMUSG00000079243	9	119.843	119.853	-1	Xirp1	Xirp1-201	protein_coding	FALSE	Cmya1, mXin alpha, Xin	ENSG00000168334	XIRP1	1
liver_isoform	liver_ENSMUST00000238557	8.54711	0.0153846	0.0213602	0.209426	11	71.3365	69.3637	72.1264	FALSE	JAX00028855	TRUE	-0.359927	0.269887	-0.047836	-0.215394	-0.196163	0.0908717	0.489778	-0.0312155	~GenLit+Diet	none	M	HC_HF	586	ENSMUST00000238557	ENSMUSG00000079243	9	119.843	119.853	-1	Xirp1	Xirp1-203	protein_coding	TRUE	Cmya1, mXin alpha, Xin	ENSG00000168334	XIRP1	1
liver_isoform	liver_ENSMUST00000096170	37.0953	7.69231e-05	0.000134228	0.000198566	14	52.0495	51.5243	52.0495	TRUE	UNC24006031	TRUE	-0.00113725	0.972193	-0.195171	-0.0688232	-0.191831	-0.106264	-0.187124	-0.221843	~GenLit+Diet	none	M	HC_HF	586	ENSMUST00000096170	ENSMUSG00000079244	14	51.7902	51.9004	1	Gm5622	Gm5622-201	protein_coding	TRUE
liver_isoform	liver_ENSMUST00000181628	49.5831	7.69231e-05	0.000134228	0.000198566	6	141.951	141.682	142.212	TRUE	UNC12262957	TRUE	-0.0671265	-0.483065	-0.631439	1.52792	-0.223286	-1.00186	0.278129	0.600728	~GenLit+Diet	none	M	HC_HF	586	ENSMUST00000181628	ENSMUSG00000079263	6	141.918	141.957	-1	Slco1a8	Slco1a8-202	protein_coding	TRUE	Gm6614	ENSG00000084453	SLCO1A2	1
liver_isoform	liver_ENSMUST00000184581	9.14077	0.00492308	0.00744382	0.153479	6	131.393	129.482	133.734	TRUE	UNCHS019034	TRUE	0.138105	0.370481	0.307824	-0.202976	-0.177322	-0.405415	-0.0097153	-0.020982	~GenLit+Diet	none	M	HC_HF	586	ENSMUST00000184581	ENSMUSG00000079293	6	129.439	129.45	-1	Clec7a	Clec7a-201	protein_coding	TRUE	beta-glucan receptor, beta-GR, BGR, Clecsf12, dectin-1	ENSG00000172243	CLEC7A	0
liver_isoform	liver_ENSMUST00000112110	9.83575	0.000923077	0.0015	0.0300403	6	129.321	129.274	131.604	TRUE	JAX00625957	TRUE	-0.21241	0.122037	-0.166232	-0.0698317	0.0267354	0.0423108	-0.124134	0.381525	~GenLit+Diet	none	M	HC_HF	586	ENSMUST00000112110	ENSMUSG00000079299	6	128.683	128.7	-1	Klrb1	Klrb1-201	protein_coding	TRUE	4930431A04Rik, Gm4696, Ly-55, Ly55, Nkrp1g	ENSG00000111796	KLRB1	0
liver_isoform	liver_ENSMUST00000068797	219.433	7.69231e-05	0.000134228	0.000198566	6	124.505	124.491	124.505	TRUE	UNCHS018925	TRUE	0.291173	-1.5615	-1.48172	0.450056	-1.62801	0.581407	2.83952	0.50907	~GenLit+Diet	none	M	HC_HF	586	ENSMUST00000068797	ENSMUSG00000079343	6	124.602	124.613	-1	C1s2	C1s2-201	protein_coding	FALSE	Gm5077	ENSG00000182326	C1S	1
liver_isoform	liver_ENSMUST00000218020	219.433	7.69231e-05	0.000134228	0.000198566	6	124.505	124.491	124.505	TRUE	UNCHS018925	TRUE	0.291173	-1.5615	-1.48172	0.450056	-1.62801	0.581407	2.83952	0.50907	~GenLit+Diet	none	M	HC_HF	586	ENSMUST00000218020	ENSMUSG00000079343	6	124.602	124.613	-1	C1s2	C1s2-202	protein_coding	TRUE	Gm5077	ENSG00000182326	C1S	1
liver_isoform	liver_ENSMUST00000166494	17.0396	7.69231e-05	0.000134228	0.000198566	14	19.7896	14.7748	19.7986	TRUE	UNC23655264	TRUE	0.1173	0.525407	-0.516157	-0.19888	-0.297	-0.369621	0.666589	0.0723613	~GenLit+Diet	none	M	HC_HF	586	ENSMUST00000166494	ENSMUSG00000079410	14	19.3929	19.4205	-1	Gm2897	Gm2897-201	protein_coding	TRUE
liver_isoform	liver_ENSMUST00000239541	17.1539	7.69231e-05	0.000134228	0.000198566	X	139.866	138.976	139.962	TRUE	UNCHS049449	TRUE	0.0160205	0.320147	0.279043	0.177437	0.133498	-0.432139	-0.542503	0.0484955	~GenLit+Diet	none	M	HC_HF	586	ENSMUST00000239541	ENSMUSG00000079418	X	139.858	139.947	1	Atg4a	Atg4a-204	protein_coding	FALSE	Apg4a, Autl2, autophagin 2	ENSG00000101844	ATG4A	1
liver_isoform	liver_ENSMUST00000239542	8.85591	0.00876923	0.012792	0.173293	18	13.539	12.9591	13.752	FALSE	UNC28759125	TRUE	-0.29681	-0.193224	1.07679	-0.218335	-0.0496435	-0.011943	-0.0179874	-0.288844	~GenLit+Diet	none	M	HC_HF	586	ENSMUST00000239542	ENSMUSG00000079418	X	139.858	139.947	1	Atg4a	Atg4a-205	protein_coding_CDS_not_defined	FALSE	Apg4a, Autl2, autophagin 2	ENSG00000101844	ATG4A	1
liver_isoform	liver_ENSMUST00000113110	196.204	7.69231e-05	0.000134228	0.000198566	9	89.1081	89.1081	89.1369	TRUE	UNC16834111	TRUE	-0.344691	-0.652751	-0.505265	-0.182696	0.303274	2.3345	-1.38376	0.431393	~GenLit+Diet	none	M	HC_HF	586	ENSMUST00000113110	ENSMUSG00000079427	9	88.5707	88.6023	-1	Mthfsl	Mthfsl-201	protein_coding	TRUE	Gm2382	ENSG00000136371	MTHFS	0
liver_isoform	liver_ENSMUST00000185519	160.252	7.69231e-05	0.000134228	0.000198566	9	89.1369	88.8614	89.1369	TRUE	UNCHS026591	TRUE	-0.462249	-0.441948	-0.44419	-0.362497	0.0566801	2.20359	-0.675633	0.126249	~GenLit+Diet	none	M	HC_HF	586	ENSMUST00000185519	ENSMUSG00000079427	9	88.5707	88.6023	-1	Mthfsl	Mthfsl-202	protein_coding_CDS_not_defined	FALSE	Gm2382	ENSG00000136371	MTHFS	0
liver_isoform	liver_ENSMUST00000186863	185.691	7.69231e-05	0.000134228	0.000198566	9	89.1369	89.1081	89.1369	TRUE	UNCHS026591	TRUE	-0.499945	-0.459057	-0.464247	-0.382766	-0.401387	2.13354	0.238838	-0.164978	~GenLit+Diet	none	M	HC_HF	586	ENSMUST00000186863	ENSMUSG00000079427	9	88.5707	88.6023	-1	Mthfsl	Mthfsl-204	protein_coding	FALSE	Gm2382	ENSG00000136371	MTHFS	0
liver_isoform	liver_ENSMUST00000113130	31.5433	7.69231e-05	0.000134228	0.000198566	2	4.12192	3.74641	4.16989	FALSE	UNC2478309	TRUE	0.469153	0.203338	-1.33829	-0.18705	-0.610032	-0.258647	1.64015	0.0813864	~GenLit+Diet	none	M	HC_HF	586	ENSMUST00000113130	ENSMUSG00000079429	1	88.1547	88.19	1	Mroh2a	Mroh2a-201	protein_coding	TRUE	ENSMUSG00000044873, Heatr7b1, OTTMUSG00000020804	ENSG00000185038	MROH2A	1
liver_isoform	liver_ENSMUST00000179989	28.6015	7.69231e-05	0.000134228	0.000198566	2	32.3727	32.1145	32.5382	TRUE	UNCHS004464	TRUE	0.939982	0.0215504	-0.199429	0.514301	-0.118555	-0.670297	-0.536236	0.0486833	~GenLit+Diet	none	M	HC_HF	586	ENSMUST00000179989	ENSMUSG00000079442	2	32.4771	32.4897	1	St6galnac4	St6galnac4-204	protein_coding	FALSE	Siat7d, ST6GalNAc IV	ENSG00000136840	ST6GALNAC4	1
liver_isoform	liver_ENSMUST00000113457	23.8521	7.69231e-05	0.000134228	0.000198566	1	82.8941	82.6957	82.9521	TRUE	UNCHS001435	TRUE	0.627106	0.508498	0.70184	-0.752001	0.411624	-0.769804	-0.209045	-0.518218	~GenLit+Diet	none	M	HC_HF	586	ENSMUST00000113457	ENSMUSG00000079465	1	82.5646	82.6998	1	Col4a3	Col4a3-201	protein_coding	TRUE	alpha3(IV), tumstatin	ENSG00000169031	COL4A3	1
liver_isoform	liver_ENSMUST00000113645	7.82651	0.0583077	0.0670173	0.321089	10	82.8895	80.5382	83.0067	FALSE	UNCHS028892	TRUE	-0.268783	0.541786	0.0530618	-0.19754	0.24864	-0.15836	0.0948428	-0.313648	~GenLit+Diet	none	M	HC_HF	586	ENSMUST00000113645	ENSMUSG00000079484	2	30.1562	30.1722	1	Phyhd1	Phyhd1-204	protein_coding	FALSE		ENSG00000175287	PHYHD1	1
liver_isoform	liver_ENSMUST00000117706	8.24773	0.0270769	0.0352613	0.269048	14	19.7986	19.6777	19.8305	FALSE	JAX00374266	TRUE	0.266068	-0.941961	0.255867	0.261184	-0.579787	0.217445	0.563116	-0.0419335	~GenLit+Diet	none	M	HC_HF	586	ENSMUST00000117706	ENSMUSG00000079487	X	100.318	100.341	1	Med12	Med12-204	protein_coding	FALSE	Mopa, OPA-1, Tnrc11, Trap230	ENSG00000184634	MED12	1
liver_isoform	liver_ENSMUST00000137664	8.45421	0.0183077	0.0249407	0.226817	13	98.6958	98.518	100.354	FALSE	UNC23188636	TRUE	-0.172477	-0.225381	-0.385661	0.391832	-0.114207	-0.0804193	-0.569673	1.15599	~GenLit+Diet	none	M	HC_HF	586	ENSMUST00000137664	ENSMUSG00000079487	X	100.318	100.341	1	Med12	Med12-206	protein_coding_CDS_not_defined	FALSE	Mopa, OPA-1, Tnrc11, Trap230	ENSG00000184634	MED12	1
liver_isoform	liver_ENSMUST00000032074	46.3329	7.69231e-05	0.000134228	0.000198566	6	85.8049	85.4518	85.8307	TRUE	UNCHS017930	TRUE	-0.54756	1.02969	-0.988974	-0.8931	1.09367	-0.884186	0.445732	0.744733	~GenLit+Diet	none	M	HC_HF	586	ENSMUST00000032074	ENSMUSG00000079494	6	85.7942	85.798	-1	Nat8f5	Nat8f5-201	protein_coding	TRUE	1810018F03Rik, Cml5	ENSG00000144035, ENSG00000204872	NAT8, NAT8B	1, 1
liver_isoform	liver_ENSMUST00000174143	49.5556	7.69231e-05	0.000134228	0.000198566	6	85.6303	85.5164	85.9504	TRUE	UNC11523350	TRUE	-0.0923985	0.644876	-0.137882	-0.248	0.0651853	-0.895966	-0.601108	1.26529	~GenLit+Diet	none	M	HC_HF	586	ENSMUST00000174143	ENSMUSG00000079495	6	85.785	85.7979	-1	Nat8f6	Nat8f6-202	protein_coding	TRUE	Gm11128	ENSG00000144035, ENSG00000204872	NAT8, NAT8B	1, 1
liver_isoform	liver_ENSMUST00000073208	38.6119	7.69231e-05	0.000134228	0.000198566	17	35.2377	35.2169	35.5469	TRUE	UNCHS044197	TRUE	-0.403799	0.664417	0.437706	0.811925	-0.45492	-0.252071	-0.505495	-0.297764	~GenLit+Diet	none	M	HC_HF	586	ENSMUST00000073208	ENSMUSG00000079507	17	35.5394	35.5441	1	H2-Q1	H2-Q1-201	protein_coding	TRUE	H-2Q1, Q1, Q1b, Q1d, Q1k
liver_isoform	liver_ENSMUST00000105041	69.8334	7.69231e-05	0.000134228	0.000198566	17	34.3796	33.9432	34.3796	TRUE	UNC27802572	TRUE	-0.249772	-0.426453	-0.392365	-0.363294	-0.342833	2.12758	-1.0995	0.746635	~GenLit+Diet	none	M	HC_HF	586	ENSMUST00000105041	ENSMUSG00000079507	17	35.5394	35.5441	1	H2-Q1	H2-Q1-202	protein_coding	FALSE	H-2Q1, Q1, Q1b, Q1d, Q1k
liver_isoform	liver_ENSMUST00000172994	87.6687	7.69231e-05	0.000134228	0.000198566	17	35.2169	35.2169	35.5076	TRUE	UNC27814443	TRUE	-0.641258	1.13478	0.795225	1.18211	-0.692546	-0.547962	-0.78909	-0.441257	~GenLit+Diet	none	M	HC_HF	586	ENSMUST00000172994	ENSMUSG00000079507	17	35.5394	35.5441	1	H2-Q1	H2-Q1-203	retained_intron	FALSE	H-2Q1, Q1, Q1b, Q1d, Q1k
liver_isoform	liver_ENSMUST00000114119	30.8771	7.69231e-05	0.000134228	0.000198566	2	174.773	174.773	175.019	FALSE	JAX00512418	TRUE	0.714979	0.392661	0.474995	-0.441522	0.626006	-0.206311	-0.881005	-0.679802	~GenLit+Diet	none	M	HC_HF	586	ENSMUST00000114119	ENSMUSG00000079534	X	73.6827	73.6892	-1	Pwwp4c	Pwwp4c-201	protein_coding	TRUE	Gm5640	ENSG00000278803	PWWP4	0
liver_isoform	liver_ENSMUST00000172767	33.3876	7.69231e-05	0.000134228	0.000198566	17	34.07	33.9356	34.07	TRUE	JAX00436685	TRUE	-0.129454	-0.183652	-0.517587	-1.18673	1.15894	0.0908206	0.0253326	0.742334	~GenLit+Diet	none	M	HC_HF	586	ENSMUST00000172767	ENSMUSG00000079557	17	33.9047	33.9376	-1	Marchf2	Marchf2-203	protein_coding	FALSE	9530046H09Rik, March2	ENSG00000099785	MARCHF2	1
liver_isoform	liver_ENSMUST00000170392	23.6459	7.69231e-05	0.000134228	0.000198566	17	32.6292	32.4834	32.9634	TRUE	UNC27782319	TRUE	0.070743	0.137982	0.267944	-0.202439	0.376813	-0.366156	0.762333	-1.04722	~GenLit+Diet	none	M	HC_HF	586	ENSMUST00000170392	ENSMUSG00000079563	17	32.6314	32.6431	-1	Pglyrp2	Pglyrp2-202	protein_coding	FALSE	C730002N09Rik, Pglyrpl, PGRP-L, tagL, tagL-alpha, tagl-beta	ENSG00000161031	PGLYRP2	1
liver_isoform	liver_ENSMUST00000236386	17.8866	7.69231e-05	0.000134228	0.000198566	17	32.0578	32.0134	33.5508	TRUE	UNCHS044129	TRUE	-0.529645	0.0655176	0.174238	0.0120387	0.245652	-0.259229	-0.500433	0.79186	~GenLit+Diet	none	M	HC_HF	586	ENSMUST00000236386	ENSMUSG00000079563	17	32.6314	32.6431	-1	Pglyrp2	Pglyrp2-204	protein_coding	TRUE	C730002N09Rik, Pglyrpl, PGRP-L, tagL, tagL-alpha, tagl-beta	ENSG00000161031	PGLYRP2	1
liver_isoform	liver_ENSMUST00000114858	7.78312	0.062	0.070083	0.331488	8	42.5683	42.5683	44.9523	FALSE	UNC14596960	TRUE	0.0399632	0.141597	-0.159587	-0.206333	-0.146702	9.8562e-06	0.134468	0.196584	~GenLit+Diet	none	M	HC_HF	586	ENSMUST00000114858	ENSMUSG00000079597	16	36.0046	36.0085	1	Cstdc4	Cstdc4-201	protein_coding	TRUE	Gm5483	ENSG00000121552	CSTA	0
liver_isoform	liver_ENSMUST00000061764	8.34689	0.0223846	0.0298486	0.24937	4	126.642	125.395	128.71	FALSE	UNCHS012781	TRUE	-0.284072	-0.083014	-0.128007	0.0303603	0.108687	0.682581	0.0556442	-0.382179	~GenLit+Diet	none	M	HC_HF	586	ENSMUST00000061764	ENSMUSG00000079657	17	24.7462	24.7532	-1	Rab26	Rab26-202	protein_coding	FALSE	A830020M03Rik	ENSG00000167964	RAB26	1
liver_isoform	liver_ENSMUST00000115365	60.5626	7.69231e-05	0.000134228	0.000198566	5	9.1468	9.06566	9.25347	TRUE	ICR5568	TRUE	1.28866	1.0061	-1.14297	0.288794	-0.734319	-0.811216	0.409712	-0.304765	~GenLit+Diet	none	M	HC_HF	586	ENSMUST00000115365	ENSMUSG00000079659	5	9.15067	9.21099	1	Tmem243	Tmem243-201	protein_coding	TRUE	4930420K17Rik, E030031F02Rik	ENSG00000135185	TMEM243	1
liver_isoform	liver_ENSMUST00000196029	72.0709	7.69231e-05	0.000134228	0.000198566	5	9.03801	8.98677	9.0908	TRUE	JAX00573479	TRUE	0.511628	0.616745	-0.17952	0.804647	0.088918	-0.286796	0.532606	-2.08823	~GenLit+Diet	none	M	HC_HF	586	ENSMUST00000196029	ENSMUSG00000079659	5	9.15067	9.21099	1	Tmem243	Tmem243-202	nonsense_mediated_decay	FALSE	4930420K17Rik, E030031F02Rik	ENSG00000135185	TMEM243	1
liver_isoform	liver_ENSMUST00000172075	11.7081	7.69231e-05	0.000134228	0.000198566	9	117.084	116.782	117.945	TRUE	UNC17217466	TRUE	-0.28187	-0.17212	-0.187717	-0.111584	-0.0213874	0.637848	-0.295157	0.431988	~GenLit+Diet	none	M	HC_HF	586	ENSMUST00000172075	ENSMUSG00000079669	9	117.081	117.105	1	Gm17396	Gm17396-201	lncRNA	FALSE
liver_isoform	liver_ENSMUST00000139191	8.50551	0.0167692	0.0230419	0.217654	17	13.4326	13.2942	14.7801	FALSE	UNC27584797	TRUE	0.147015	-0.256247	-0.0507876	-0.127609	-0.109348	-0.178774	0.727725	-0.151975	~GenLit+Diet	none	M	HC_HF	586	ENSMUST00000139191	ENSMUSG00000079845	X	72.118	72.1261	-1	Xlr4a	Xlr4a-203	protein_coding	FALSE
liver_isoform	liver_ENSMUST00000032288	21.0787	7.69231e-05	0.000134228	0.000198566	6	130.522	129.601	131.393	TRUE	JAX00146789	TRUE	-0.151796	-0.209144	0.0891987	0.796054	-0.297055	-0.203769	-0.156588	0.1331	~GenLit+Diet	none	M	HC_HF	586	ENSMUST00000032288	ENSMUSG00000079853	6	130.341	130.364	-1	Klra1	Klra1-201	protein_coding	TRUE	Ly49A, Ly49o<129>
liver_isoform	liver_ENSMUST00000127570	28.4511	7.69231e-05	0.000134228	0.000198566	6	130.522	129.559	131.393	TRUE	JAX00146789	TRUE	-0.0745191	-0.224189	-0.205384	0.94428	-0.138822	-0.0488228	-0.19886	-0.0536826	~GenLit+Diet	none	M	HC_HF	586	ENSMUST00000127570	ENSMUSG00000079853	6	130.341	130.364	-1	Klra1	Klra1-202	retained_intron	FALSE	Ly49A, Ly49o<129>
liver_isoform	liver_ENSMUST00000116005	85.2435	7.69231e-05	0.000134228	0.000198566	7	140.593	140.513	140.822	FALSE	UNC14008154	TRUE	-0.547341	-0.00422144	-0.582119	-0.697353	-0.601461	2.78737	0.20008	-0.554953	~GenLit+Diet	none	M	HC_HF	586	ENSMUST00000116005	ENSMUSG00000079889	11	3.58301	3.58344	-1	Gm11951	Gm11951-201	processed_pseudogene	TRUE
liver_isoform	liver_ENSMUST00000116231	8.7051	0.0122308	0.0174302	0.191493	8	126.752	125.931	126.797	FALSE	JAX00683698	TRUE	-0.0798055	0.316648	-0.276462	0.312824	-0.388071	-0.453315	0.224956	0.343226	~GenLit+Diet	none	M	HC_HF	586	ENSMUST00000116231	ENSMUSG00000080115	10	126.867	126.877	-1	Eef1akmt3	Eef1akmt3-201	protein_coding	TRUE	EG546486, Fam119b, Gm16109, Mettl21b	ENSG00000123427	EEF1AKMT3	1
liver_isoform	liver_ENSMUST00000121827	131.914	7.69231e-05	0.000134228	0.000198566	2	175.019	175.019	175.019	TRUE	UNC4561235	TRUE	-1.34467	-1.37778	-1.32455	0.235876	-1.28679	2.63394	2.29937	0.164594	~GenLit+Diet	none	M	HC_HF	586	ENSMUST00000121827	ENSMUSG00000080888	2	174.928	174.932	1	Gm14387	Gm14387-201	unprocessed_pseudogene	TRUE
liver_isoform	liver_ENSMUST00000064305	20.6128	7.69231e-05	0.000134228	0.000198566	5	64.2107	63.437	64.5575	TRUE	JAX00584372	TRUE	-0.239801	0.326501	0.795828	-0.250445	-0.231779	-0.196895	-0.144324	-0.0590844	~GenLit+Diet	none	M	HC_HF	586	ENSMUST00000064305	ENSMUSG00000081143	5	64.4099	64.4106	-1	Gm15823	Gm15823-201	processed_pseudogene	TRUE
liver_isoform	liver_ENSMUST00000266421	49.812	7.69231e-05	0.000134228	0.000198566	4	62.1069	61.7754	62.1074	TRUE	UNC7354872	TRUE	-0.381813	1.35624	-0.274032	-0.237176	-0.347455	-0.359218	-0.417603	0.66106	~GenLit+Diet	none	M	HC_HF	586	ENSMUST00000266421	ENSMUSG00000081207	4	61.7007	61.7195	1	Gm13775	Gm13775-205	lncRNA	FALSE
liver_isoform	liver_ENSMUST00000266422	28.6246	7.69231e-05	0.000134228	0.000198566	4	59.6746	59.5618	62.0418	TRUE	UNCHS011445	TRUE	-0.129526	0.861702	-0.19503	-0.24832	-0.115875	-0.236595	-0.252153	0.315796	~GenLit+Diet	none	M	HC_HF	586	ENSMUST00000266422	ENSMUSG00000081207	4	61.7007	61.7195	1	Gm13775	Gm13775-206	lncRNA	FALSE
liver_isoform	liver_ENSMUST00000266426	9.49211	0.00153846	0.00241911	0.0547313	4	58.8592	58.3272	62.2515	TRUE	UNC7338347	TRUE	-0.108395	0.30302	0.335825	-0.189613	0.0264776	-0.481061	-0.11605	0.229796	~GenLit+Diet	none	M	HC_HF	586	ENSMUST00000266426	ENSMUSG00000081207	4	61.7007	61.7195	1	Gm13775	Gm13775-210	lncRNA	FALSE
liver_isoform	liver_ENSMUST00000266427	72.3237	7.69231e-05	0.000134228	0.000198566	4	62.1109	61.7754	62.1835	TRUE	JAX00552452	TRUE	-0.391784	1.12188	-0.364667	-0.439636	-0.391278	-0.360316	-0.371707	1.19751	~GenLit+Diet	none	M	HC_HF	586	ENSMUST00000266427	ENSMUSG00000081207	4	61.7007	61.7195	1	Gm13775	Gm13775-211	lncRNA	FALSE
liver_isoform	liver_ENSMUST00000266434	15.2715	7.69231e-05	0.000134228	0.000198566	4	62.2515	62.1069	62.4791	TRUE	UNCHS011472	TRUE	-0.109421	0.671843	-0.15503	-0.0877432	-0.115716	-0.110276	-0.194431	0.100774	~GenLit+Diet	none	M	HC_HF	586	ENSMUST00000266434	ENSMUSG00000081207	4	61.7007	61.7195	1	Gm13775	Gm13775-218	lncRNA	FALSE
liver_isoform	liver_ENSMUST00000266435	13.0294	7.69231e-05	0.000134228	0.000198566	4	62.1069	59.6746	62.1835	TRUE	UNC7354872	TRUE	-0.117707	0.398905	-0.0194706	-0.0903752	-0.113332	-0.167361	-0.165636	0.274977	~GenLit+Diet	none	M	HC_HF	586	ENSMUST00000266435	ENSMUSG00000081207	4	61.7007	61.7195	1	Gm13775	Gm13775-219	lncRNA	FALSE
liver_isoform	liver_ENSMUST00000266438	19.0204	7.69231e-05	0.000134228	0.000198566	4	62.1133	59.8082	62.2225	TRUE	UNCHS011463	TRUE	-0.130698	0.669074	-0.227419	-0.149031	-0.152281	-0.133694	-0.179597	0.303646	~GenLit+Diet	none	M	HC_HF	586	ENSMUST00000266438	ENSMUSG00000081207	4	61.7007	61.7195	1	Gm13775	Gm13775-222	lncRNA	FALSE
liver_isoform	liver_ENSMUST00000266444	14.4723	7.69231e-05	0.000134228	0.000198566	4	62.1287	59.8586	62.1383	TRUE	UNCHS011465	TRUE	-0.222689	0.454732	0.508043	0.180143	0.214026	-0.396203	-0.451638	-0.286413	~GenLit+Diet	none	M	HC_HF	586	ENSMUST00000266444	ENSMUSG00000081207	4	61.7007	61.7195	1	Gm13775	Gm13775-228	lncRNA	FALSE
liver_isoform	liver_ENSMUST00000266447	51.0972	7.69231e-05	0.000134228	0.000198566	4	62.2493	59.6492	62.3714	TRUE	UNCHS011471	TRUE	-0.273409	1.38656	-0.439168	-0.334653	-0.512394	-0.124246	-0.438111	0.735426	~GenLit+Diet	none	M	HC_HF	586	ENSMUST00000266447	ENSMUSG00000081207	4	61.7007	61.7195	1	Gm13775	Gm13775-231	lncRNA	FALSE
liver_isoform	liver_ENSMUST00000266450	45.4418	7.69231e-05	0.000134228	0.000198566	4	59.8116	59.8108	62.1133	TRUE	UNC7350173	TRUE	-0.364981	0.00783026	-0.377253	-0.297316	-0.438288	1.80897	-0.422177	0.0832173	~GenLit+Diet	none	M	HC_HF	586	ENSMUST00000266450	ENSMUSG00000081207	4	61.7007	61.7195	1	Gm13775	Gm13775-234	lncRNA	FALSE
liver_isoform	liver_ENSMUST00000266455	27.0153	7.69231e-05	0.000134228	0.000198566	4	59.8116	59.8082	62.0176	TRUE	UNC7350173	TRUE	-0.11581	0.909887	-0.192982	-0.317817	-0.233305	-0.180057	-0.269362	0.399445	~GenLit+Diet	none	M	HC_HF	586	ENSMUST00000266455	ENSMUSG00000081207	4	61.7007	61.7195	1	Gm13775	Gm13775-239	lncRNA	FALSE
liver_isoform	liver_ENSMUST00000266457	10.6822	0.000230769	0.000389441	0.00274041	4	59.495	59.4534	62.5261	TRUE	UNCHS011439	TRUE	-0.144756	0.371428	0.0406278	-0.097398	-0.0493746	-0.147928	-0.245519	0.27292	~GenLit+Diet	none	M	HC_HF	586	ENSMUST00000266457	ENSMUSG00000081207	4	61.7007	61.7195	1	Gm13775	Gm13775-241	lncRNA	FALSE
liver_isoform	liver_ENSMUST00000266462	60.7715	7.69231e-05	0.000134228	0.000198566	4	62.1221	60.0069	62.1221	TRUE	UNCHS011464	TRUE	-0.6195	0.0490611	-0.225661	-0.421295	-0.374737	2.28591	-0.453668	-0.240106	~GenLit+Diet	none	M	HC_HF	586	ENSMUST00000266462	ENSMUSG00000081207	4	61.7007	61.7195	1	Gm13775	Gm13775-246	lncRNA	FALSE
liver_isoform	liver_ENSMUST00000266464	28.5126	7.69231e-05	0.000134228	0.000198566	4	59.8108	59.4618	61.7826	TRUE	UNCHS011454	TRUE	-0.336701	-0.120965	-0.275924	-0.116951	-0.251062	1.26864	0.133117	-0.300151	~GenLit+Diet	none	M	HC_HF	586	ENSMUST00000266464	ENSMUSG00000081207	4	61.7007	61.7195	1	Gm13775	Gm13775-248	lncRNA	FALSE
liver_isoform	liver_ENSMUST00000266473	40.5271	7.69231e-05	0.000134228	0.000198566	4	59.8534	59.8467	62.1074	TRUE	UNCHS011457	TRUE	-0.326403	-0.298483	0.0201761	-0.217802	-0.22102	1.51748	-0.193591	-0.280357	~GenLit+Diet	none	M	HC_HF	586	ENSMUST00000266473	ENSMUSG00000081207	4	61.7007	61.7195	1	Gm13775	Gm13775-257	lncRNA	FALSE
liver_isoform	liver_ENSMUST00000266478	57.4707	7.69231e-05	0.000134228	0.000198566	4	62.1069	61.7754	62.1109	TRUE	UNC7354872	TRUE	-0.285654	1.19014	-0.452988	-0.334518	-0.406158	-0.271787	-0.400317	0.961285	~GenLit+Diet	none	M	HC_HF	586	ENSMUST00000266478	ENSMUSG00000081207	4	61.7007	61.7195	1	Gm13775	Gm13775-262	lncRNA	FALSE
liver_isoform	liver_ENSMUST00000266503	19.5853	7.69231e-05	0.000134228	0.000198566	4	61.7826	59.6891	62.0418	TRUE	JAX00552420	TRUE	-0.209889	0.689582	-0.101379	-0.0802248	-0.261255	-0.085123	-0.263554	0.311842	~GenLit+Diet	none	M	HC_HF	586	ENSMUST00000266503	ENSMUSG00000081207	4	61.7007	61.7195	1	Gm13775	Gm13775-286	lncRNA	FALSE
liver_isoform	liver_ENSMUST00000266513	85.4791	7.69231e-05	0.000134228	0.000198566	4	62.0418	61.7754	62.0418	TRUE	JAX00552447	TRUE	-0.438852	1.6427	-0.457406	-0.404272	-0.51803	-0.247316	-0.486323	0.909495	~GenLit+Diet	none	M	HC_HF	586	ENSMUST00000266513	ENSMUSG00000081207	4	61.7007	61.7195	1	Gm13775	Gm13775-296	lncRNA	FALSE
liver_isoform	liver_ENSMUST00000266520	8.94134	0.00769231	0.01136	0.167975	4	59.8467	59.3686	62.2515	TRUE	UNCHS011455	TRUE	-0.183317	0.425097	0.00169644	0.111218	0.124836	-0.138906	-0.20628	-0.134345	~GenLit+Diet	none	M	HC_HF	586	ENSMUST00000266520	ENSMUSG00000081207	4	61.7007	61.7195	1	Gm13775	Gm13775-303	lncRNA	FALSE
liver_isoform	liver_ENSMUST00000266530	11.2389	7.69231e-05	0.000134228	0.000198566	4	59.7325	59.4425	62.0176	TRUE	UNCHS011452	TRUE	-0.130735	0.465952	-0.110433	-0.170275	-0.119923	0.022986	-0.15982	0.202248	~GenLit+Diet	none	M	HC_HF	586	ENSMUST00000266530	ENSMUSG00000081207	4	61.7007	61.7195	1	Gm13775	Gm13775-313	lncRNA	FALSE
liver_isoform	liver_ENSMUST00000266542	28.5097	7.69231e-05	0.000134228	0.000198566	4	59.6049	59.3426	62.1835	TRUE	UNCHS011443	TRUE	-0.262156	0.864897	0.00675515	-0.280031	-0.266208	-0.349907	-0.174175	0.460826	~GenLit+Diet	none	M	HC_HF	586	ENSMUST00000266542	ENSMUSG00000081207	4	61.7007	61.7195	1	Gm13775	Gm13775-324	lncRNA	FALSE
liver_isoform	liver_ENSMUST00000266586	119.552	7.69231e-05	0.000134228	0.000198566	4	62.1109	60.0069	62.1221	TRUE	JAX00552452	TRUE	-0.535841	-0.652725	0.0649828	-0.378397	-0.0974727	2.93749	-0.623718	-0.71432	~GenLit+Diet	none	M	HC_HF	586	ENSMUST00000266586	ENSMUSG00000081207	4	61.7007	61.7195	1	Gm13775	Gm13775-368	lncRNA	FALSE
liver_isoform	liver_ENSMUST00000266588	9.00558	0.00692308	0.0103197	0.164312	7	92.1703	91.1548	92.1703	FALSE	UNCHS020662	TRUE	-0.00439483	-0.210803	-0.0625738	-0.0977703	-0.211318	-0.0477014	0.601331	0.0332304	~GenLit+Diet	none	M	HC_HF	586	ENSMUST00000266588	ENSMUSG00000081207	4	61.7007	61.7195	1	Gm13775	Gm13775-370	lncRNA	FALSE
liver_isoform	liver_ENSMUST00000266592	13.3662	7.69231e-05	0.000134228	0.000198566	4	62.1133	59.7325	62.1683	TRUE	UNCHS011463	TRUE	-0.292135	0.540235	-0.205638	-0.226484	-0.0523209	0.166368	-0.0850262	0.155001	~GenLit+Diet	none	M	HC_HF	586	ENSMUST00000266592	ENSMUSG00000081207	4	61.7007	61.7195	1	Gm13775	Gm13775-374	lncRNA	FALSE
liver_isoform	liver_ENSMUST00000266613	16.6989	7.69231e-05	0.000134228	0.000198566	4	61.7826	59.6746	62.0418	TRUE	JAX00552420	TRUE	-0.153378	0.584849	-0.152141	-0.193203	-0.225091	-0.12711	-0.111082	0.377157	~GenLit+Diet	none	M	HC_HF	586	ENSMUST00000266613	ENSMUSG00000081207	4	61.7007	61.7195	1	Gm13775	Gm13775-395	lncRNA	FALSE
liver_isoform	liver_ENSMUST00000266620	150.719	7.69231e-05	0.000134228	0.000198566	4	62.0176	59.8534	62.1109	TRUE	JAX00119591	TRUE	-0.395884	-0.485039	-0.327205	-0.345862	-0.363149	2.71886	-0.301731	-0.499994	~GenLit+Diet	none	M	HC_HF	586	ENSMUST00000266620	ENSMUSG00000081207	4	61.7007	61.7195	1	Gm13775	Gm13775-402	lncRNA	FALSE
liver_isoform	liver_ENSMUST00000266641	24.2513	7.69231e-05	0.000134228	0.000198566	4	62.337	59.8108	62.5261	TRUE	JAX00552477	TRUE	-0.534255	0.946079	0.218311	0.0201136	-0.0720755	-0.57895	-0.379846	0.380623	~GenLit+Diet	none	M	HC_HF	586	ENSMUST00000266641	ENSMUSG00000081207	4	61.7007	61.7195	1	Gm13775	Gm13775-423	lncRNA	FALSE
liver_isoform	liver_ENSMUST00000266680	27.2978	7.69231e-05	0.000134228	0.000198566	4	62.1287	59.8467	62.3272	TRUE	UNCHS011465	TRUE	-0.364092	0.443258	0.435856	0.261856	0.615637	-0.47991	-0.38551	-0.527096	~GenLit+Diet	none	M	HC_HF	586	ENSMUST00000266680	ENSMUSG00000081207	4	61.7007	61.7195	1	Gm13775	Gm13775-462	lncRNA	FALSE
liver_isoform	liver_ENSMUST00000266686	19.8828	7.69231e-05	0.000134228	0.000198566	4	61.7754	59.5618	62.1074	TRUE	UNCHS011459	TRUE	-0.389706	0.377533	-0.408484	-0.213096	-0.182667	0.733741	-0.395436	0.478115	~GenLit+Diet	none	M	HC_HF	586	ENSMUST00000266686	ENSMUSG00000081207	4	61.7007	61.7195	1	Gm13775	Gm13775-468	lncRNA	FALSE
liver_isoform	liver_ENSMUST00000118306	11.3364	7.69231e-05	0.000134228	0.000198566	11	16.502	12.7666	16.8533	TRUE	UNC19161287	TRUE	-0.177196	-0.0792118	0.102137	0.140087	-0.123386	-0.455377	0.731705	-0.138759	~GenLit+Diet	none	M	HC_HF	586	ENSMUST00000118306	ENSMUSG00000081332	11	16.593	16.5939	-1	Gm12664	Gm12664-201	processed_pseudogene	TRUE
liver_isoform	liver_ENSMUST00000118050	44.1488	7.69231e-05	0.000134228	0.000198566	3	94.3402	93.418	94.4923	TRUE	UNCHS009425	TRUE	-0.352939	-0.61653	-0.351833	0.181484	0.352054	1.66602	-0.459783	-0.418478	~GenLit+Diet	none	M	HC_HF	586	ENSMUST00000118050	ENSMUSG00000081355	3	94.6273	94.6654	-1	Gm15264	Gm15264-201	transcribed_unprocessed_pseudogene	TRUE
liver_isoform	liver_ENSMUST00000119790	78.5716	7.69231e-05	0.000134228	0.000198566	X	101.066	101.066	101.187	FALSE	UNCHS049098	TRUE	-0.650525	-0.822145	-0.567262	-0.610715	1.2059	1.18599	0.732792	-0.474033	~GenLit+Diet	none	M	HC_HF	586	ENSMUST00000119790	ENSMUSG00000081400	2	83.1835	83.1843	-1	Gm13680	Gm13680-201	processed_pseudogene	TRUE
liver_isoform	liver_ENSMUST00000120228	24.703	7.69231e-05	0.000134228	0.000198566	12	78.9948	78.2295	79.6183	FALSE	UNC21457973	TRUE	-0.268186	-0.512888	-0.424869	-0.0644185	0.759016	-0.332599	1.20324	-0.359299	~GenLit+Diet	none	M	HC_HF	586	ENSMUST00000120228	ENSMUSG00000081451	11	77.433	77.4339	1	Gm12734	Gm12734-201	processed_pseudogene	TRUE
liver_isoform	liver_ENSMUST00000120175	9.72891	0.001	0.00160909	0.0321884	X	107.318	107.296	107.99	FALSE	JAX00717293	TRUE	-0.12362	-0.142505	-0.193208	-0.124757	-0.227574	-0.110223	1.09141	-0.169527	~GenLit+Diet	none	M	HC_HF	586	ENSMUST00000120175	ENSMUSG00000081490	4	11.1447	11.1453	1	Gm11830	Gm11830-201	transcribed_processed_pseudogene	TRUE
liver_isoform	liver_ENSMUST00000117892	23.3224	7.69231e-05	0.000134228	0.000198566	15	97.5975	97.5552	98.0202	TRUE	UNC26189342	TRUE	-0.554642	-0.642029	0.5389	-0.0498683	-0.126513	1.09814	-0.134682	-0.129306	~GenLit+Diet	none	M	HC_HF	586	ENSMUST00000117892	ENSMUSG00000081534	15	97.6764	97.6906	1	Slc48a1	Slc48a1-201	protein_coding	TRUE	4930570C03Rik	ENSG00000211584	SLC48A1	1
liver_isoform	liver_ENSMUST00000117060	57.4168	7.69231e-05	0.000134228	0.000198566	4	11.905	11.905	12.5553	TRUE	UNC6742980	TRUE	-1.05088	-0.323438	0.152047	-1.04254	0.65077	-0.402572	1.21545	0.80116	~GenLit+Diet	none	M	HC_HF	586	ENSMUST00000117060	ENSMUSG00000081593	4	12.1253	12.1273	1	Gm11841	Gm11841-201	processed_pseudogene	TRUE
liver_isoform	liver_ENSMUST00000117295	217.701	7.69231e-05	0.000134228	0.000198566	17	24.9523	24.5869	24.9523	FALSE	UNCHS043891	TRUE	-0.713315	-0.794651	-0.58067	-0.677415	-0.806634	1.65666	0.156887	1.75914	~GenLit+Diet	none	M	HC_HF	586	ENSMUST00000117295	ENSMUSG00000081684	X	51.9875	51.9883	1	Rps2-ps13	Rps2-ps13-201	processed_pseudogene	TRUE	ENSMUSG00000067946, Gm14583
liver_isoform	liver_ENSMUST00000119456	48.6681	7.69231e-05	0.000134228	0.000198566	4	49.5254	49.5254	49.5381	TRUE	UNCHS011247	TRUE	-0.217097	-0.0213624	-0.067911	-0.358176	-0.0407437	-0.26188	-0.250531	1.2177	~GenLit+Diet	none	M	HC_HF	586	ENSMUST00000119456	ENSMUSG00000081770	4	49.3505	49.3515	1	Rbpj-ps1	Rbpj-ps1-201	processed_pseudogene	TRUE	Igkrsbp-ps1, Rbpsuh-ps1
liver_isoform	liver_ENSMUST00000121906	237.252	7.69231e-05	0.000134228	0.000198566	4	123.625	123.281	123.625	FALSE	JAX00564391	TRUE	-1.06903	-1.14335	1.43995	1.01831	-1.16397	0.531047	1.51327	-1.12624	~GenLit+Diet	none	M	HC_HF	586	ENSMUST00000121906	ENSMUSG00000081824	16	42.776	42.7763	1	Ndufs5-ps	Ndufs5-ps-201	processed_pseudogene	TRUE	BC002163
liver_isoform	liver_ENSMUST00000118871	44.5388	7.69231e-05	0.000134228	0.000198566	13	119.559	119.062	119.574	FALSE	UNC23497978	TRUE	-0.350133	-0.520997	-0.0580195	-0.221712	-0.206303	-0.302146	1.81303	-0.153719	~GenLit+Diet	none	M	HC_HF	586	ENSMUST00000118871	ENSMUSG00000081865	5	110.266	110.267	-1	Gm15484	Gm15484-201	processed_pseudogene	TRUE
liver_isoform	liver_ENSMUST00000122316	34.3303	7.69231e-05	0.000134228	0.000198566	13	24.5879	24.5879	24.589	TRUE	UNC22274725	TRUE	0.0129171	-0.0188478	-0.417509	-0.878112	-0.329073	-0.494926	0.633856	1.4917	~GenLit+Diet	none	M	HC_HF	586	ENSMUST00000122316	ENSMUSG00000081909	13	24.5043	24.5047	1	Gm11341	Gm11341-201	processed_pseudogene	TRUE
liver_isoform	liver_ENSMUST00000121260	15.9756	7.69231e-05	0.000134228	0.000198566	2	174.799	174.509	177.768	TRUE	UNC4561129	TRUE	-0.210274	-0.315954	-0.381013	0.124201	-0.289467	0.123632	0.57925	0.369625	~GenLit+Diet	none	M	HC_HF	586	ENSMUST00000121260	ENSMUSG00000082023	2	176.777	176.778	-1	Gm14407	Gm14407-201	processed_pseudogene	TRUE
liver_isoform	liver_ENSMUST00000118924	27.2248	7.69231e-05	0.000134228	0.000198566	18	75.176	74.6756	75.3754	FALSE	JAX00465257	TRUE	0.784338	0.50597	-0.19366	0.125773	0.0761864	-0.660554	-0.949068	0.311015	~GenLit+Diet	none	M	HC_HF	586	ENSMUST00000118924	ENSMUSG00000082035	X	95.5285	95.5291	1	Rpl17-ps8	Rpl17-ps8-201	transcribed_processed_pseudogene	TRUE	Gm14934
liver_isoform	liver_ENSMUST00000119057	8.38403	0.0212308	0.0284941	0.243396	19	61.2261	60.5293	61.2497	FALSE	UNC30605071	TRUE	-0.24725	0.890164	-0.0836724	-0.00697619	-0.0707317	-0.128805	-0.172125	-0.180604	~GenLit+Diet	none	M	HC_HF	586	ENSMUST00000119057	ENSMUSG00000082064	2	154.546	154.547	1	Rpl5-ps2	Rpl5-ps2-201	processed_pseudogene	TRUE	Gm14217
liver_isoform	liver_ENSMUST00000122180	129.679	7.69231e-05	0.000134228	0.000198566	6	34.3021	34.2004	34.4293	FALSE	UNCHS016927	TRUE	-0.595214	-0.669345	-0.804782	-0.703765	-0.607161	2.11077	1.77176	-0.502261	~GenLit+Diet	none	M	HC_HF	586	ENSMUST00000122180	ENSMUSG00000082087	11	40.5637	40.5647	-1	Gm12138	Gm12138-201	processed_pseudogene	TRUE	EG432549
liver_isoform	liver_ENSMUST00000121387	7.67747	0.0738462	0.0800541	0.386818	18	45.4724	45.1889	46.2863	FALSE	UNCHS046153	TRUE	-0.198799	-0.118589	-0.355442	0.236335	0.161636	0.0328256	-0.10195	0.343982	~GenLit+Diet	none	M	HC_HF	586	ENSMUST00000121387	ENSMUSG00000082214	X	135.704	135.704	1	Gm15009	Gm15009-201	transcribed_processed_pseudogene	TRUE
liver_isoform	liver_ENSMUST00000121873	8.34922	0.0222308	0.0296533	0.248597	6	46.966	46.9266	46.9747	FALSE	UNC11017734	TRUE	0	0	0	0	0	0	0	0	~GenLit+Diet	none	M	HC_HF	586	ENSMUST00000121873	ENSMUSG00000082272	11	111.167	111.168	1	Gm11675	Gm11675-201	processed_pseudogene	TRUE
liver_isoform	liver_ENSMUST00000118855	92.3562	7.69231e-05	0.000134228	0.000198566	4	148.107	146.109	148.107	TRUE	ICR5511	TRUE	1.27518	1.55859	-0.474756	-0.426261	-0.579854	-0.454891	-0.490196	-0.407812	~GenLit+Diet	none	M	HC_HF	586	ENSMUST00000118855	ENSMUSG00000082334	4	145.472	145.474	1	Gm13244	Gm13244-201	processed_pseudogene	TRUE
liver_isoform	liver_ENSMUST00000118260	18.4859	7.69231e-05	0.000134228	0.000198566	2	174.748	174.733	175.019	TRUE	JAX00512412	TRUE	-0.434116	-0.203454	-0.271556	0.327151	-0.242926	-0.294152	0.556174	0.562879	~GenLit+Diet	none	M	HC_HF	586	ENSMUST00000118260	ENSMUSG00000082377	2	176.795	176.798	-1	Gm14415	Gm14415-201	transcribed_unprocessed_pseudogene	TRUE
liver_isoform	liver_ENSMUST00000118260	7.5472	0.0936154	0.0956945	0.616807	12	12.6562	10.4511	62.4596	FALSE	UNCHS032810	TRUE	0.0266617	-0.135492	-0.0230164	0.43252	0.0733663	-0.371598	-0.229412	0.226971	~GenLit+Diet	none	M	HC_HF	586	ENSMUST00000118260	ENSMUSG00000082377	2	176.795	176.798	-1	Gm14415	Gm14415-201	transcribed_unprocessed_pseudogene	TRUE
liver_isoform	liver_ENSMUST00000117470	8.94061	0.00769231	0.01136	0.167975	3	51.1123	50.9313	51.2013	FALSE	UNC5247404	TRUE	-0.27992	0.756564	-0.0179478	-0.095361	-0.0359382	-0.159212	-0.161679	-0.00650677	~GenLit+Diet	none	M	HC_HF	586	ENSMUST00000117470	ENSMUSG00000082633	6	148.905	148.906	1	Gm15779	Gm15779-201	processed_pseudogene	TRUE	EG667138
liver_isoform	liver_ENSMUST00000120390	43.2431	7.69231e-05	0.000134228	0.000198566	4	62.1133	60.0069	62.2225	TRUE	UNCHS011463	TRUE	-0.34012	0.732532	-0.750751	-0.289085	-0.476272	-0.773506	1.71126	0.185938	~GenLit+Diet	none	M	HC_HF	586	ENSMUST00000120390	ENSMUSG00000082644	4	61.8754	61.8781	-1	Mup-ps19	Mup-ps19-201	transcribed_unprocessed_pseudogene	TRUE	Gm12556
liver_isoform	liver_ENSMUST00000120390	8.36593	0.0216923	0.0290359	0.245833	14	33.515	32.1961	73.051	FALSE	UNC23826331	TRUE	0.498425	-0.803418	0.200644	-0.497566	0.0454876	0.228375	0.418729	-0.090677	~GenLit+Diet	none	M	HC_HF	586	ENSMUST00000120390	ENSMUSG00000082644	4	61.8754	61.8781	-1	Mup-ps19	Mup-ps19-201	transcribed_unprocessed_pseudogene	TRUE	Gm12556
liver_isoform	liver_ENSMUST00000118984	66.9403	7.69231e-05	0.000134228	0.000198566	4	11.9939	11.8733	12.0033	TRUE	UNC6744082	TRUE	-0.190598	1.3591	1.03597	-0.137334	-0.339085	-0.57759	-0.83836	-0.312103	~GenLit+Diet	none	M	HC_HF	586	ENSMUST00000118984	ENSMUSG00000082676	4	12.1316	12.132	-1	Gm11843	Gm11843-201	processed_pseudogene	TRUE
liver_isoform	liver_ENSMUST00000118630	146.978	7.69231e-05	0.000134228	0.000198566	2	174.773	174.773	175.019	TRUE	JAX00512418	TRUE	-1.69881	-1.72144	-1.51325	0.102893	-1.61806	4.59108	1.54498	0.312608	~GenLit+Diet	none	M	HC_HF	586	ENSMUST00000118630	ENSMUSG00000082724	2	176.83	176.834	1	Gm14416	Gm14416-201	unprocessed_pseudogene	TRUE
liver_isoform	liver_ENSMUST00000121259	46.1863	7.69231e-05	0.000134228	0.000198566	X	70.8758	70.33	70.8758	FALSE	JAX00713548	TRUE	-0.20954	-0.00676829	-0.173112	-0.242638	-0.232416	1.20874	-0.113844	-0.230423	~GenLit+Diet	none	M	HC_HF	586	ENSMUST00000121259	ENSMUSG00000082729	X	100.735	100.735	-1	Gm14845	Gm14845-201	processed_pseudogene	TRUE	EG620865, ENSMUSG00000058786
liver_isoform	liver_ENSMUST00000121798	51.3361	7.69231e-05	0.000134228	0.000198566	2	174.773	174.773	175.019	TRUE	JAX00512418	TRUE	-0.626416	-0.588284	-0.470985	0.814146	-0.667005	-0.263679	0.987609	0.814616	~GenLit+Diet	none	M	HC_HF	586	ENSMUST00000121798	ENSMUSG00000082765	2	176.817	176.82	-1	Gm14411	Gm14411-201	unprocessed_pseudogene	TRUE
liver_isoform	liver_ENSMUST00000120436	8.68399	0.0124615	0.0177229	0.192757	4	41.7527	41.1769	42.8903	TRUE	JAX00548956	TRUE	-0.336049	-0.181981	0.0306692	0.313933	-0.0429495	-0.116643	0.405536	-0.0725155	~GenLit+Diet	none	M	HC_HF	586	ENSMUST00000120436	ENSMUSG00000082962	4	41.8091	41.8105	1	Gm10601	Gm10601-201	transcribed_unprocessed_pseudogene	TRUE
liver_isoform	liver_ENSMUST00000118307	193.983	7.69231e-05	0.000134228	0.000198566	15	34.3656	34.3656	34.4606	FALSE	UNC25348656	TRUE	1.39632	-1.2413	0.9427	1.13467	-1.13187	-1.22955	1.29171	-1.16268	~GenLit+Diet	none	M	HC_HF	586	ENSMUST00000118307	ENSMUSG00000083061	11	49.5695	49.5699	-1	Gm12191	Gm12191-201	transcribed_processed_pseudogene	TRUE
liver_isoform	liver_ENSMUST00000121755	142.746	7.69231e-05	0.000134228	0.000198566	2	174.773	174.773	175.019	TRUE	JAX00512418	TRUE	-1.51463	-1.75682	-1.43106	0.530367	-1.57653	3.73602	1.4604	0.552266	~GenLit+Diet	none	M	HC_HF	586	ENSMUST00000121755	ENSMUSG00000083111	2	176.745	176.749	-1	Gm14421	Gm14421-201	transcribed_unprocessed_pseudogene	TRUE
liver_isoform	liver_ENSMUST00000117952	8.25876	0.0263077	0.0343744	0.26635	11	83.1064	82.7476	84.2547	TRUE	UNC20020178	TRUE	0.171597	-0.331486	0.176809	0.554035	-0.389372	0.181951	-0.0867381	-0.276795	~GenLit+Diet	none	M	HC_HF	586	ENSMUST00000117952	ENSMUSG00000083161	11	83.1347	83.1514	1	Gm11427	Gm11427-201	transcribed_unprocessed_pseudogene	TRUE
liver_isoform	liver_ENSMUST00000120813	167.079	7.69231e-05	0.000134228	0.000198566	4	115.743	114.943	115.743	TRUE	UNC8039394	TRUE	-0.963463	-0.877405	-1.03803	0.909015	-0.959855	2.56065	-0.601714	0.970801	~GenLit+Diet	none	M	HC_HF	586	ENSMUST00000120813	ENSMUSG00000083190	4	115.201	115.22	1	Cyp4a30-ps	Cyp4a30-ps-201	unprocessed_pseudogene	TRUE	Gm12836
liver_isoform	liver_ENSMUST00000121453	12.5778	7.69231e-05	0.000134228	0.000198566	18	13.2796	12.5203	13.2796	TRUE	UNCHS045503	TRUE	0.0614629	0.251485	0.0585288	0.244567	0.343564	-0.86021	-0.226012	0.126614	~GenLit+Diet	none	M	HC_HF	586	ENSMUST00000121453	ENSMUSG00000083332	18	12.8755	12.8763	-1	Gm7599	Gm7599-201	processed_pseudogene	TRUE
liver_isoform	liver_ENSMUST00000118297	8.1276	0.0343846	0.0434415	0.286359	14	108.435	104.329	109.883	FALSE	UNCHS039304	TRUE	-0.218797	-0.110554	-0.218338	0.20641	0.123812	0.357047	0.0362549	-0.175835	~GenLit+Diet	none	M	HC_HF	586	ENSMUST00000118297	ENSMUSG00000083378	2	4.70505	4.70543	1	Gm13196	Gm13196-201	processed_pseudogene	TRUE
liver_isoform	liver_ENSMUST00000117964	7.66631	0.075	0.0809606	0.394545	4	19.7313	16.4271	20.3049	FALSE	UNC6843537	TRUE	-0.118726	-0.408908	0.391989	0.370865	0.0738379	-0.0606043	-0.0649064	-0.183547	~GenLit+Diet	none	M	HC_HF	586	ENSMUST00000117964	ENSMUSG00000083594	2	85.9207	85.9237	-1	Gm13722	Gm13722-201	processed_pseudogene	TRUE
liver_isoform	liver_ENSMUST00000117964	25.5927	7.69231e-05	0.000134228	0.000198566	9	74.4646	74.3948	74.6178	FALSE	UNCHS026318	TRUE	0.0731287	0.633588	-0.138607	0.0355456	0.561316	-0.906676	-0.835441	0.577147	~GenLit+Diet	none	M	HC_HF	586	ENSMUST00000117964	ENSMUSG00000083594	2	85.9207	85.9237	-1	Gm13722	Gm13722-201	processed_pseudogene	TRUE
liver_isoform	liver_ENSMUST00000117266	41.1861	7.69231e-05	0.000134228	0.000198566	X	135.005	133.961	135.092	FALSE	UNCHS049371	TRUE	-0.396705	-0.396702	0.0467081	0.124793	-0.419541	-0.198664	1.21506	0.0250532	~GenLit+Diet	none	M	HC_HF	586	ENSMUST00000117266	ENSMUSG00000083657	11	57.8396	57.8399	-1	Gm12245	Gm12245-201	transcribed_processed_pseudogene	TRUE
liver_isoform	liver_ENSMUST00000121658	199.07	7.69231e-05	0.000134228	0.000198566	6	125.086	125.069	125.104	FALSE	JAX00625020	TRUE	1.66448	-0.665668	-0.868902	1.75191	1.47981	-0.974784	-1.47242	-0.914419	~GenLit+Diet	none	M	HC_HF	586	ENSMUST00000121658	ENSMUSG00000083773	2	28.8236	28.8246	-1	Gm13394	Gm13394-201	transcribed_processed_pseudogene	TRUE
liver_isoform	liver_ENSMUST00000117234	177.816	7.69231e-05	0.000134228	0.000198566	2	174.773	174.773	174.773	TRUE	JAX00512418	TRUE	-0.970218	-0.97481	-0.887596	1.51132	-0.923634	0.934139	0.286831	1.02397	~GenLit+Diet	none	M	HC_HF	586	ENSMUST00000117234	ENSMUSG00000083817	2	176.917	176.921	-1	Gm14400	Gm14400-201	unprocessed_pseudogene	TRUE
liver_isoform	liver_ENSMUST00000118304	8.50337	0.0167692	0.0230419	0.217654	18	58.6969	58.5853	60.7246	FALSE	JAX00460589	TRUE	-0.180951	-0.16871	0.0354084	0.350895	-0.124453	0.309523	0.0917817	-0.313494	~GenLit+Diet	none	M	HC_HF	586	ENSMUST00000118304	ENSMUSG00000083838	11	4.07937	4.08015	-1	Gm11957	Gm11957-201	processed_pseudogene	TRUE	EG625729
liver_isoform	liver_ENSMUST00000120478	45.4514	7.69231e-05	0.000134228	0.000198566	16	32.4761	32.4309	32.7776	TRUE	UNCHS042332	TRUE	0.687483	-0.631645	-0.786747	0.756164	1.24077	-0.62698	-0.936399	0.297353	~GenLit+Diet	none	M	HC_HF	586	ENSMUST00000120478	ENSMUSG00000083903	16	32.4101	32.4107	-1	Gm5405	Gm5405-201	processed_pseudogene	TRUE
liver_isoform	liver_ENSMUST00000117202	7.825	0.0583846	0.067032	0.321281	19	6.58925	5.13997	6.72847	FALSE	UNCHS047103	TRUE	-0.1262	-0.162464	-0.117445	0.221548	0.110208	0.256478	-0.00482983	-0.177294	~GenLit+Diet	none	M	HC_HF	586	ENSMUST00000117202	ENSMUSG00000083929	4	42.2321	42.2334	1	Gm10600	Gm10600-201	transcribed_unprocessed_pseudogene	TRUE
liver_isoform	liver_ENSMUST00000122090	20.5364	7.69231e-05	0.000134228	0.000198566	4	148.054	146.109	148.071	TRUE	UNC8417318	TRUE	-0.217786	-0.418795	-0.326801	0.502547	-0.0952937	-0.859928	0.795949	0.620109	~GenLit+Diet	none	M	HC_HF	586	ENSMUST00000122090	ENSMUSG00000084127	4	146.177	146.178	1	Gm13169	Gm13169-201	processed_pseudogene	TRUE
liver_isoform	liver_ENSMUST00000142050	7.84667	0.0565385	0.0654127	0.316949	11	36.6375	36.5156	37.1867	FALSE	UNC19421845	TRUE	-0.0252298	-0.40403	0.439114	-0.0662811	0.284404	0.22033	-0.159522	-0.288785	~GenLit+Diet	none	M	HC_HF	586	ENSMUST00000142050	ENSMUSG00000084128	8	106.857	106.864	-1	Esrp2	Esrp2-206	protein_coding_CDS_not_defined	FALSE	9530027K23Rik, Rbm35b	ENSG00000103067	ESRP2	1
liver_isoform	liver_ENSMUST00000121572	8.72152	0.0116154	0.0166267	0.188158	8	25.0458	24.9133	25.1428	FALSE	UNC14329978	TRUE	-0.348927	-0.117382	0.000115507	-0.220716	0.0712608	-0.157168	-0.0387441	0.811559	~GenLit+Diet	none	M	HC_HF	586	ENSMUST00000121572	ENSMUSG00000084323	2	175.112	175.113	1	Gm14438	Gm14438-201	processed_pseudogene	TRUE
liver_isoform	liver_ENSMUST00000118302	157.915	7.69231e-05	0.000134228	0.000198566	9	35.1331	35.0683	35.201	FALSE	UNC16150957	TRUE	-0.876518	-1.12046	-0.888676	-0.715197	1.82792	1.20809	1.59694	-1.0321	~GenLit+Diet	none	M	HC_HF	586	ENSMUST00000118302	ENSMUSG00000084329	11	72.7243	72.7262	1	Gm6733	Gm6733-201	processed_pseudogene	TRUE
liver_isoform	liver_ENSMUST00000120557	7.65556	0.0766923	0.08245	0.40682	2	86.2753	86.2753	86.2753	FALSE	JAX00495443	TRUE	-7.0433e-13	-3.17547e-14	1.898e-12	2.20776e-12	1.94063e-13	-1.87584e-12	-1.68999e-12	2.08832e-15	~GenLit+Diet	none	M	HC_HF	586	ENSMUST00000120557	ENSMUSG00000084349	X	13.0688	13.07	1	Rpl3-ps1	Rpl3-ps1-201	processed_pseudogene	TRUE	Gm16468
liver_isoform	liver_ENSMUST00000122453	27.3365	7.69231e-05	0.000134228	0.000198566	11	18.0276	18.0276	18.1994	TRUE	UNCHS029912	TRUE	-0.564528	-0.521153	-0.522806	-0.649823	-0.765346	0.413946	-0.0977791	2.70749	~GenLit+Diet	none	M	HC_HF	586	ENSMUST00000122453	ENSMUSG00000084413	11	17.9238	17.9248	-1	Gm12017	Gm12017-201	processed_pseudogene	TRUE
liver_isoform	liver_ENSMUST00000161834	8.43752	0.0188462	0.0255689	0.229983	10	86.5401	86.1007	87.7376	FALSE	UNC18365890	TRUE	0.133251	-0.294185	-0.126764	0.139446	0.551727	-0.0599667	-0.233654	-0.109856	~GenLit+Diet	none	M	HC_HF	586	ENSMUST00000161834	ENSMUSG00000084786	9	20.5542	20.5584	1	Ubl5	Ubl5-208	retained_intron	FALSE	1110030M22Rik, BEACON, Ubl5a	ENSG00000198258	UBL5	1
liver_isoform	liver_ENSMUST00000224879	12.6183	7.69231e-05	0.000134228	0.000198566	13	24.4665	24.0753	29.1201	TRUE	UNCHS035290	TRUE	0.378719	0.366654	0.290072	-0.444934	0.232205	-0.367334	-0.289486	-0.165896	~GenLit+Diet	none	M	HC_HF	586	ENSMUST00000224879	ENSMUSG00000084788	13	24.5199	24.599	-1	Gm11342	Gm11342-203	lncRNA	TRUE
liver_isoform	liver_ENSMUST00000146126	34.4916	7.69231e-05	0.000134228	0.000198566	12	57.7114	57.6984	57.8703	TRUE	UNCHS033595	TRUE	0.187362	-0.808183	-0.681896	0.0432621	-0.53721	2.02088	-0.129949	-0.0942642	~GenLit+Diet	none	M	HC_HF	586	ENSMUST00000146126	ENSMUSG00000084793	12	57.5658	57.5674	-1	Gm2568	Gm2568-201	processed_pseudogene	TRUE
liver_isoform	liver_ENSMUST00000186786	8.09858	0.0366923	0.0459966	0.289695	8	22.2848	18.7922	22.7541	FALSE	JAX00662951	TRUE	-0.0107125	0.422012	-0.0911312	-0.373403	-0.325402	0.447591	0.15554	-0.224494	~GenLit+Diet	none	M	HC_HF	586	ENSMUST00000186786	ENSMUSG00000084799	1	63.152	63.2065	1	Ino80dos	Ino80dos-203	lncRNA	TRUE	Gm11602
liver_isoform	liver_ENSMUST00000134059	9.90923	0.000846154	0.00137899	0.0281606	4	149.988	149.692	150.007	TRUE	UNCHS013299	TRUE	0.616221	0.102845	0.0122	0.18673	0.228508	-0.452227	-0.0457724	-0.648505	~GenLit+Diet	none	M	HC_HF	586	ENSMUST00000134059	ENSMUSG00000084807	4	149.863	149.865	-1	Gm13073	Gm13073-201	lncRNA	TRUE
liver_isoform	liver_ENSMUST00000250083	169.121	7.69231e-05	0.000134228	0.000198566	2	165.733	165.733	166.029	TRUE	UNCHS007715	TRUE	-0.594769	-0.628357	-0.692845	-0.685875	-0.787234	2.15213	1.96622	-0.729274	~GenLit+Diet	none	M	HC_HF	586	ENSMUST00000250083	ENSMUSG00000084816	2	165.797	165.834	-1	Platr29	Platr29-205	lncRNA	FALSE	Gm11463
liver_isoform	liver_ENSMUST00000362952	7.53604	0.0952308	0.0968927	0.648587	10	115.298	111.783	115.887	FALSE	UNC18777915	TRUE	-0.574443	-0.0205522	0.173355	0.100294	-0.0608933	0.402633	0.0457355	-0.0661294	~GenLit+Diet	none	M	HC_HF	586	ENSMUST00000362952	ENSMUSG00000084819	11	5.86518	5.88841	1	Gm11967	Gm11967-202	lncRNA	FALSE
liver_isoform	liver_ENSMUST00000139331	17.8735	7.69231e-05	0.000134228	0.000198566	10	114.721	114.64	114.819	TRUE	UNC18768978	TRUE	-0.224681	0.286742	0.683347	-0.21637	-0.318466	0.251321	-0.326322	-0.135572	~GenLit+Diet	none	M	HC_HF	586	ENSMUST00000139331	ENSMUSG00000084865	10	114.636	114.654	1	Gm15723	Gm15723-201	lncRNA	TRUE
liver_isoform	liver_ENSMUST00000344847	7.99596	0.0432308	0.0525597	0.297138	13	47.8131	46.929	48.4063	FALSE	UNC22558549	TRUE	-0.0345196	-0.0452979	-0.118902	-0.322744	-0.0844229	0.470832	0.270354	-0.1353	~GenLit+Diet	none	M	HC_HF	586	ENSMUST00000344847	ENSMUSG00000084915	15	89.359	89.3735	1	C230037L18Rik	C230037L18Rik-244	lncRNA	FALSE
liver_isoform	liver_ENSMUST00000344853	17.1881	7.69231e-05	0.000134228	0.000198566	15	89.3348	89.1259	89.6435	TRUE	UNC26073946	TRUE	-0.118109	0.0174157	-0.468779	-0.105136	-0.161718	0.0885643	0.94928	-0.201517	~GenLit+Diet	none	M	HC_HF	586	ENSMUST00000344853	ENSMUSG00000084915	15	89.359	89.3735	1	C230037L18Rik	C230037L18Rik-250	lncRNA	FALSE
liver_isoform	liver_ENSMUST00000148411	9.11889	0.005	0.00755314	0.154037	6	142.388	141.671	144.694	TRUE	UNCHS019233	TRUE	-0.333911	-0.401625	-0.0827352	0.263528	0.263723	0.500378	-0.112273	-0.0970853	~GenLit+Diet	none	M	HC_HF	586	ENSMUST00000148411	ENSMUSG00000084927	6	141.654	141.72	-1	Slco1a7	Slco1a7-201	protein_coding	TRUE	Gm5724	ENSG00000084453	SLCO1A2	1
liver_isoform	liver_ENSMUST00000142458	90.6812	7.69231e-05	0.000134228	0.000198566	4	95.4075	95.3922	95.4075	TRUE	UNCHS012064	TRUE	-0.796356	1.27213	1.15981	-0.6799	1.08522	-0.682372	-0.695841	-0.66269	~GenLit+Diet	none	M	HC_HF	586	ENSMUST00000142458	ENSMUSG00000084939	4	95.336	95.3757	-1	Gm830	Gm830-201	lncRNA	TRUE	LOC329892
liver_isoform	liver_ENSMUST00000124184	23.9032	7.69231e-05	0.000134228	0.000198566	19	12.7949	12.4884	14.14	TRUE	JAX00214366	TRUE	-0.363879	-0.326954	-0.079277	-0.265657	-0.185456	0.364752	1.01074	-0.154273	~GenLit+Diet	none	M	HC_HF	586	ENSMUST00000124184	ENSMUSG00000084981	19	12.6834	12.6986	-1	Gm15962	Gm15962-201	lncRNA	TRUE
liver_isoform	liver_ENSMUST00000242835	57.4492	7.69231e-05	0.000134228	0.000198566	11	120.452	120.425	120.452	TRUE	JAX00032503	TRUE	-0.308408	0.0895093	-0.216382	-0.0484977	-0.25264	-1.33821	2.05427	0.0203572	~GenLit+Diet	none	M	HC_HF	586	ENSMUST00000242835	ENSMUSG00000084983	11	120.417	120.423	-1	Gm11789	Gm11789-206	lncRNA	FALSE
liver_isoform	liver_ENSMUST00000245134	8.72548	0.0114615	0.0164191	0.187331	4	12.7335	11.7068	12.7335	FALSE	UNCHS010702	TRUE	-0.286157	-0.209024	0.196541	-0.0579464	0.273765	0.0342585	-0.284175	0.332738	~GenLit+Diet	none	M	HC_HF	586	ENSMUST00000245134	ENSMUSG00000084983	11	120.417	120.423	-1	Gm11789	Gm11789-207	lncRNA	FALSE
liver_isoform	liver_ENSMUST00000301545	35.1612	7.69231e-05	0.000134228	0.000198566	11	120.452	120.425	120.452	TRUE	JAX00032503	TRUE	-0.287886	-0.558552	-0.216578	-0.0141694	-0.443488	0.738961	1.18954	-0.407828	~GenLit+Diet	none	M	HC_HF	586	ENSMUST00000301545	ENSMUSG00000084983	11	120.417	120.423	-1	Gm11789	Gm11789-214	lncRNA	FALSE
liver_isoform	liver_ENSMUST00000301561	8.87885	0.00861538	0.0126116	0.172519	11	120.536	120.517	120.764	TRUE	UNC20527423	TRUE	-0.0316743	-0.222317	0.00685253	-0.126052	0.166394	-0.0380518	0.605334	-0.360486	~GenLit+Diet	none	M	HC_HF	586	ENSMUST00000301561	ENSMUSG00000084983	11	120.417	120.423	-1	Gm11789	Gm11789-230	lncRNA	FALSE
liver_isoform	liver_ENSMUST00000301568	8.69237	0.0123846	0.0176274	0.192335	18	8.72017	7.69692	9.4488	FALSE	UNC28696250	TRUE	-0.115751	-0.23334	0.244765	0.0558293	-0.297974	0.454985	0.0996597	-0.208173	~GenLit+Diet	none	M	HC_HF	586	ENSMUST00000301568	ENSMUSG00000084983	11	120.417	120.423	-1	Gm11789	Gm11789-237	lncRNA	FALSE
liver_isoform	liver_ENSMUST00000301571	8.923	0.00784615	0.0115367	0.16872	18	25.9436	25.8217	37.2692	FALSE	UNC28914421	TRUE	-0.0614369	0.302453	-0.14251	0.334481	-0.353738	0.153861	-0.134393	-0.0987181	~GenLit+Diet	none	M	HC_HF	586	ENSMUST00000301571	ENSMUSG00000084983	11	120.417	120.423	-1	Gm11789	Gm11789-240	lncRNA	FALSE
liver_isoform	liver_ENSMUST00000256604	34.2202	7.69231e-05	0.000134228	0.000198566	11	81.9791	81.9035	82.0022	TRUE	UNC20005134	TRUE	0.19828	0.161114	0.439579	0.00636319	-0.266447	1.22873	-1.54886	-0.218756	~GenLit+Diet	none	M	HC_HF	586	ENSMUST00000256604	ENSMUSG00000084996	11	81.8586	81.8868	1	Gm11419	Gm11419-224	lncRNA	FALSE
liver_isoform	liver_ENSMUST00000149452	8.79628	0.00946154	0.0137002	0.17682	5	117.641	116.519	117.889	FALSE	JAX00593925	TRUE	-0.186536	-0.280131	-0.445141	-0.0428068	0.516007	-0.0465131	-0.103719	0.58884	~GenLit+Diet	none	M	HC_HF	586	ENSMUST00000149452	ENSMUSG00000084998	17	36.2078	36.2246	1	Gm16279	Gm16279-201	lncRNA	TRUE
liver_isoform	liver_ENSMUST00000126387	36.2939	7.69231e-05	0.000134228	0.000198566	3	93.3631	93.3212	94.3683	TRUE	UNC5769063	TRUE	-0.634147	0.651521	-0.636447	0.817864	0.523296	-0.866094	0.313618	-0.169611	~GenLit+Diet	none	M	HC_HF	586	ENSMUST00000126387	ENSMUSG00000085006	3	94.5692	94.578	-1	BC021767	BC021767-201	transcribed_unprocessed_pseudogene	TRUE
liver_isoform	liver_ENSMUST00000264639	12.3587	7.69231e-05	0.000134228	0.000198566	2	3.36373	3.17776	4.24151	TRUE	JAX00482064	TRUE	-0.218192	-0.376997	-0.262217	-0.536452	0.302336	0.638387	0.412789	0.0403459	~GenLit+Diet	none	M	HC_HF	586	ENSMUST00000264639	ENSMUSG00000085043	2	3.46961	3.49604	1	Gm13184	Gm13184-202	lncRNA	TRUE
liver_isoform	liver_ENSMUST00000370463	25.3139	7.69231e-05	0.000134228	0.000198566	2	24.3226	24.313	24.5177	TRUE	JAX00092215	TRUE	0.934958	0.0687136	-0.190794	0.00479951	-0.198522	-0.262305	-0.211229	-0.145622	~GenLit+Diet	none	M	HC_HF	586	ENSMUST00000370463	ENSMUSG00000085057	2	24.3304	24.3769	1	Gm13415	Gm13415-206	lncRNA	FALSE
liver_isoform	liver_ENSMUST00000139948	8.58061	0.0149231	0.0208463	0.206718	1	189.877	189.804	190.123	FALSE	UNC2421237	TRUE	-0.193859	0.350154	0.338036	-0.101247	-0.484811	0.159234	0.00380195	-0.0713095	~GenLit+Diet	none	M	HC_HF	586	ENSMUST00000139948	ENSMUSG00000085089	2	43.9492	43.9553	-1	Arhgap15os	Arhgap15os-201	lncRNA	TRUE	A430092G05Rik
liver_isoform	liver_ENSMUST00000139948	45.2547	7.69231e-05	0.000134228	0.000198566	2	43.912	43.8739	44.0458	TRUE	UNC2958822	TRUE	-0.373916	0.0835632	-0.310805	0.183033	-0.529716	0.187922	1.06282	-0.302898	~GenLit+Diet	none	M	HC_HF	586	ENSMUST00000139948	ENSMUSG00000085089	2	43.9492	43.9553	-1	Arhgap15os	Arhgap15os-201	lncRNA	TRUE	A430092G05Rik
liver_isoform	liver_ENSMUST00000226162	23.1749	7.69231e-05	0.000134228	0.000198566	14	46.7993	46.7818	46.9986	TRUE	UNC23951173	TRUE	-0.316621	-0.186847	-0.458511	1.47659	-0.366032	-0.235047	0.157517	-0.0710481	~GenLit+Diet	none	M	HC_HF	586	ENSMUST00000226162	ENSMUSG00000085123	14	46.8057	46.8359	-1	Rubie	Rubie-202	lncRNA	FALSE	Gm15219
liver_isoform	liver_ENSMUST00000147446	10.7906	7.69231e-05	0.000134228	0.000198566	2	166.987	166.966	167.672	TRUE	UNC4443002	TRUE	0.479214	-0.0181226	-0.228143	0.433916	-0.217266	0.00152503	-0.192972	-0.258151	~GenLit+Diet	none	M	HC_HF	586	ENSMUST00000147446	ENSMUSG00000085151	2	167.031	167.035	1	1110018N20Rik	1110018N20Rik-202	lncRNA	FALSE
liver_isoform	liver_ENSMUST00000300220	15.1851	7.69231e-05	0.000134228	0.000198566	11	88.9638	88.7356	89.0756	TRUE	UNC20084908	TRUE	-0.0587557	0.0338998	-0.164802	-0.197738	-0.160244	0.655876	-0.0129548	-0.0952823	~GenLit+Diet	none	M	HC_HF	586	ENSMUST00000300220	ENSMUSG00000085152	11	88.8813	88.8902	-1	Gm11496	Gm11496-203	lncRNA	FALSE
liver_isoform	liver_ENSMUST00000133960	13.8726	7.69231e-05	0.000134228	0.000198566	4	3.20981	3.20981	3.5737	TRUE	JAX00115386	TRUE	-0.102386	-0.315249	0.136551	-0.431909	0.44742	-0.578773	0.682333	0.162012	~GenLit+Diet	none	M	HC_HF	586	ENSMUST00000133960	ENSMUSG00000085180	4	3.23121	3.25809	1	AI838599	AI838599-201	lncRNA	TRUE
liver_isoform	liver_ENSMUST00000144933	8.70241	0.0122308	0.0174302	0.191493	5	132.608	132.603	133.219	FALSE	UNCHS016005	TRUE	-0.0206885	-0.0880133	-0.563829	-0.388102	-0.322681	-0.308223	1.83115	-0.139609	~GenLit+Diet	none	M	HC_HF	586	ENSMUST00000144933	ENSMUSG00000085180	4	3.23121	3.25809	1	AI838599	AI838599-204	lncRNA	FALSE
liver_isoform	liver_ENSMUST00000284965	10.4981	0.000230769	0.000389441	0.00274041	4	3.20981	3.20981	3.42791	TRUE	JAX00115386	TRUE	-0.152696	-0.129331	-0.042485	-0.45703	0.993782	-0.59659	0.213412	0.170939	~GenLit+Diet	none	M	HC_HF	586	ENSMUST00000284965	ENSMUSG00000085180	4	3.23121	3.25809	1	AI838599	AI838599-207	lncRNA	FALSE
liver_isoform	liver_ENSMUST00000330023	20.8385	7.69231e-05	0.000134228	0.000198566	2	106.432	106.349	106.578	TRUE	UNC3705749	TRUE	-0.157797	-0.149621	-0.24329	-0.0953837	-0.0186607	0.0891441	-0.150392	0.726	~GenLit+Diet	none	M	HC_HF	586	ENSMUST00000330023	ENSMUSG00000085218	2	106.454	106.481	-1	BB218582	BB218582-269	lncRNA	FALSE
liver_isoform	liver_ENSMUST00000330035	10.4179	0.000230769	0.000389441	0.00274041	2	106.432	105.488	106.673	TRUE	UNC3705749	TRUE	-0.0808561	-0.0262037	-0.0674386	-0.040152	-0.0831784	-0.0913066	-0.117208	0.506343	~GenLit+Diet	none	M	HC_HF	586	ENSMUST00000330035	ENSMUSG00000085218	2	106.454	106.481	-1	BB218582	BB218582-281	lncRNA	FALSE
liver_isoform	liver_ENSMUST00000312474	8.55969	0.0152308	0.0211945	0.208521	3	94.675	93.3212	95.5723	TRUE	UNC5776337	TRUE	0.0897975	0.728971	0.13996	0.0153989	-0.276433	-0.540149	-0.296717	0.139171	~GenLit+Diet	none	M	HC_HF	586	ENSMUST00000312474	ENSMUSG00000085250	3	94.566	94.5769	1	Gm15234	Gm15234-202	lncRNA	FALSE
liver_isoform	liver_ENSMUST00000312475	23.9022	7.69231e-05	0.000134228	0.000198566	3	94.4298	93.2429	94.675	TRUE	UNCHS009427	TRUE	-0.510187	-0.304295	-0.584918	0.596604	0.48364	-0.320664	-0.0583643	0.698184	~GenLit+Diet	none	M	HC_HF	586	ENSMUST00000312475	ENSMUSG00000085250	3	94.566	94.5769	1	Gm15234	Gm15234-203	lncRNA	FALSE
liver_isoform	liver_ENSMUST00000366688	8.64935	0.0131538	0.018581	0.196594	1	90.8633	89.9905	91.144	FALSE	UNC1135540	TRUE	-0.372331	0.0435142	0.809316	0.371966	-0.28705	-0.0923673	-0.241306	-0.231742	~GenLit+Diet	none	M	HC_HF	586	ENSMUST00000366688	ENSMUSG00000085289	18	39.4853	39.5272	-1	Gm15337	Gm15337-206	lncRNA	FALSE
liver_isoform	liver_ENSMUST00000282381	9.96704	0.000846154	0.00137899	0.0281606	2	161.12	159.824	161.293	FALSE	UNC4355278	TRUE	-0.14218	0.0688071	-0.326722	0.0316019	0.172497	0.794999	-0.215295	-0.383708	~GenLit+Diet	none	M	HC_HF	586	ENSMUST00000282381	ENSMUSG00000085321	6	30.8738	30.9204	1	4930412F09Rik	4930412F09Rik-206	lncRNA	FALSE
liver_isoform	liver_ENSMUST00000145105	7.62415	0.0818462	0.08675	0.452059	X	112.53	110.726	120.627	FALSE	UNCHS049223	TRUE	-0.0379062	0.0777707	-0.00611794	-0.0116433	0.293326	-0.34061	-0.145164	0.170344	~GenLit+Diet	none	M	HC_HF	586	ENSMUST00000145105	ENSMUSG00000085322	2	168.608	168.61	1	Gm14261	Gm14261-201	lncRNA	TRUE
liver_isoform	liver_ENSMUST00000345635	15.6547	7.69231e-05	0.000134228	0.000198566	4	149.932	149.749	149.962	TRUE	UNC8440419	TRUE	0.590889	-0.0294872	-0.620732	0.171791	0.473024	-0.109194	0.062397	-0.538687	~GenLit+Diet	none	M	HC_HF	586	ENSMUST00000345635	ENSMUSG00000085368	4	149.861	149.868	1	Gm16188	Gm16188-204	lncRNA	TRUE
liver_isoform	liver_ENSMUST00000240884	8.48808	0.017	0.0233149	0.219032	15	50.2584	50.2584	53.0769	FALSE	UNCHS040261	TRUE	0	0	0	0	0	0	0	0	~GenLit+Diet	none	M	HC_HF	586	ENSMUST00000240884	ENSMUSG00000085385	2	158.196	158.204	-1	Snhg17	Snhg17-211	lncRNA	FALSE	9430008C03Rik
liver_isoform	liver_ENSMUST00000142429	29.9541	7.69231e-05	0.000134228	0.000198566	4	140.918	140.792	141.078	TRUE	UNC8369261	TRUE	1.2827	0.40776	0.0899132	-0.116405	-0.496109	-0.219023	-0.518223	-0.430618	~GenLit+Diet	none	M	HC_HF	586	ENSMUST00000142429	ENSMUSG00000085395	4	141.006	141.007	1	Gm13056	Gm13056-201	lncRNA	FALSE
liver_isoform	liver_ENSMUST00000124842	105.317	7.69231e-05	0.000134228	0.000198566	X	49.6682	49.0796	49.7205	TRUE	UNC30816229	TRUE	-0.276716	-0.333116	-0.301159	-0.324013	-0.285837	0.183447	-0.301191	1.63858	~GenLit+Diet	none	M	HC_HF	586	ENSMUST00000124842	ENSMUSG00000085396	X	49.6446	49.7242	-1	Firre	Firre-201	lncRNA	FALSE	5830467J12Rik, 6720401G13Rik
liver_isoform	liver_ENSMUST00000270293	55.255	7.69231e-05	0.000134228	0.000198566	X	49.2861	49.0796	49.6682	TRUE	backupJAX00239017	TRUE	0.454748	0.652613	0.56068	0.48989	0.516269	-1.16068	-1.23494	-0.278582	~GenLit+Diet	none	M	HC_HF	586	ENSMUST00000270293	ENSMUSG00000085396	X	49.6446	49.7242	-1	Firre	Firre-224	lncRNA	FALSE	5830467J12Rik, 6720401G13Rik
liver_isoform	liver_ENSMUST00000147177	7.633	0.0803846	0.0854506	0.43792	11	110.551	96.0341	110.869	FALSE	UNCHS032297	TRUE	-0.120542	0.233035	0.484063	-0.592086	-0.169139	-0.252284	0.12842	0.288534	~GenLit+Diet	none	M	HC_HF	586	ENSMUST00000147177	ENSMUSG00000085400	1	62.4959	62.5384	-1	Pard3bos3	Pard3bos3-201	lncRNA	TRUE	Gm11610
liver_isoform	liver_ENSMUST00000120862	120.498	7.69231e-05	0.000134228	0.000198566	3	90.2468	90.221	90.3207	FALSE	JAX00110240	TRUE	-0.630012	-0.706479	-0.509449	-0.808547	-0.723513	2.64723	1.26062	-0.52985	~GenLit+Diet	none	M	HC_HF	586	ENSMUST00000120862	ENSMUSG00000085401	2	30.0494	30.0504	1	Slc39a1-ps	Slc39a1-ps-201	transcribed_processed_pseudogene	TRUE
liver_isoform	liver_ENSMUST00000134190	96.2906	7.69231e-05	0.000134228	0.000198566	4	62.0176	61.7754	62.0176	TRUE	JAX00119591	TRUE	1.18735	-0.995047	0.914191	0.815349	0.968393	-1.29146	-0.625688	-0.973087	~GenLit+Diet	none	M	HC_HF	586	ENSMUST00000134190	ENSMUSG00000085404	4	62.0065	62.0208	1	Gm12909	Gm12909-201	lncRNA	FALSE
liver_isoform	liver_ENSMUST00000267773	88.9533	7.69231e-05	0.000134228	0.000198566	4	61.7754	61.7754	62.0418	TRUE	UNCHS011459	TRUE	-0.485524	1.52258	-0.565701	-0.653021	-0.647278	-1.32508	0.70771	1.44631	~GenLit+Diet	none	M	HC_HF	586	ENSMUST00000267773	ENSMUSG00000085404	4	62.0065	62.0208	1	Gm12909	Gm12909-206	lncRNA	FALSE
liver_isoform	liver_ENSMUST00000267774	15.3804	7.69231e-05	0.000134228	0.000198566	4	61.7754	60.0069	62.1221	TRUE	UNCHS011459	TRUE	0.41752	-0.313333	0.339101	0.390756	0.341101	-0.957119	0.0769467	-0.294974	~GenLit+Diet	none	M	HC_HF	586	ENSMUST00000267774	ENSMUSG00000085404	4	62.0065	62.0208	1	Gm12909	Gm12909-207	lncRNA	TRUE
liver_isoform	liver_ENSMUST00000267775	55.5503	7.69231e-05	0.000134228	0.000198566	4	62.0176	61.7754	62.0418	TRUE	JAX00119591	TRUE	0.868205	-0.598901	0.681166	0.893558	0.609315	-1.59327	-0.0222345	-0.837833	~GenLit+Diet	none	M	HC_HF	586	ENSMUST00000267775	ENSMUSG00000085404	4	62.0065	62.0208	1	Gm12909	Gm12909-208	lncRNA	FALSE
liver_isoform	liver_ENSMUST00000267778	31.9512	7.69231e-05	0.000134228	0.000198566	4	62.0176	60.0069	62.1074	TRUE	JAX00119591	TRUE	0.564916	-0.509673	0.354981	0.286647	0.33851	-1.33337	0.897135	-0.599142	~GenLit+Diet	none	M	HC_HF	586	ENSMUST00000267778	ENSMUSG00000085404	4	62.0065	62.0208	1	Gm12909	Gm12909-211	lncRNA	FALSE
liver_isoform	liver_ENSMUST00000267779	114.104	7.69231e-05	0.000134228	0.000198566	4	61.7754	60.0069	62.0418	TRUE	UNCHS011459	TRUE	-0.767703	0.898777	-1.05294	-1.17226	-0.939395	0.121287	1.8926	1.01963	~GenLit+Diet	none	M	HC_HF	586	ENSMUST00000267779	ENSMUSG00000085404	4	62.0065	62.0208	1	Gm12909	Gm12909-212	lncRNA	FALSE
liver_isoform	liver_ENSMUST00000267780	94.136	7.69231e-05	0.000134228	0.000198566	4	62.0418	61.7754	62.1074	TRUE	JAX00552447	TRUE	-0.753415	0.890294	-0.841817	-1.09444	-0.983076	0.0289344	1.83781	0.91571	~GenLit+Diet	none	M	HC_HF	586	ENSMUST00000267780	ENSMUSG00000085404	4	62.0065	62.0208	1	Gm12909	Gm12909-213	lncRNA	FALSE
liver_isoform	liver_ENSMUST00000267781	93.8463	7.69231e-05	0.000134228	0.000198566	4	61.7826	61.7754	62.0176	TRUE	JAX00552420	TRUE	1.01503	-1.08161	1.08866	1.07567	0.859721	-1.42086	-0.43154	-1.10508	~GenLit+Diet	none	M	HC_HF	586	ENSMUST00000267781	ENSMUSG00000085404	4	62.0065	62.0208	1	Gm12909	Gm12909-214	lncRNA	FALSE
liver_isoform	liver_ENSMUST00000351239	9.00312	0.00707692	0.0105169	0.165039	2	167.008	165.733	168.142	TRUE	UNC4443308	TRUE	0.0235327	0.0616196	0.307909	0.318785	0.0928273	-0.184684	-0.350644	-0.269346	~GenLit+Diet	none	M	HC_HF	586	ENSMUST00000351239	ENSMUSG00000085411	2	167.69	167.709	1	Gm14319	Gm14319-203	lncRNA	FALSE
liver_isoform	liver_ENSMUST00000376093	11.7493	7.69231e-05	0.000134228	0.000198566	2	72.5987	72.403	73.2595	TRUE	UNC3321247	TRUE	0.455305	0.125748	0.184581	-0.185969	0.148505	-0.502629	-0.249384	0.0238425	~GenLit+Diet	none	M	HC_HF	586	ENSMUST00000376093	ENSMUSG00000085427	2	72.5749	72.739	-1	6430710C18Rik	6430710C18Rik-278	lncRNA	FALSE
liver_isoform	liver_ENSMUST00000376134	8.19641	0.0298462	0.0383919	0.277196	5	150.347	149.869	150.689	FALSE	JAX00601576	TRUE	0.359402	-0.145961	-0.267581	0.11735	0.153294	0.0420863	-0.235353	-0.0232369	~GenLit+Diet	none	M	HC_HF	586	ENSMUST00000376134	ENSMUSG00000085427	2	72.5749	72.739	-1	6430710C18Rik	6430710C18Rik-319	lncRNA	FALSE
liver_isoform	liver_ENSMUST00000126462	15.8821	7.69231e-05	0.000134228	0.000198566	2	71.9745	71.7721	72.0028	TRUE	JAX00095774	TRUE	-0.109125	-0.104378	-0.180633	-0.243895	-0.12692	0.571354	-0.192319	0.385916	~GenLit+Diet	none	M	HC_HF	586	ENSMUST00000126462	ENSMUSG00000085439	2	71.9274	71.9882	-1	Rapgef4os1	Rapgef4os1-201	lncRNA	FALSE	Gm13634
liver_isoform	liver_ENSMUST00000334976	44.7425	7.69231e-05	0.000134228	0.000198566	2	72.0028	71.9451	72.0028	TRUE	UNCHS005336	TRUE	-0.558053	0.0200986	0.0871066	-0.268216	0.333665	-0.616327	-0.381291	1.38302	~GenLit+Diet	none	M	HC_HF	586	ENSMUST00000334976	ENSMUSG00000085439	2	71.9274	71.9882	-1	Rapgef4os1	Rapgef4os1-202	lncRNA	TRUE	Gm13634
liver_isoform	liver_ENSMUST00000142897	180.375	7.69231e-05	0.000134228	0.000198566	8	41.6972	41.6911	41.8147	TRUE	UNCHS022756	TRUE	-0.630027	1.50924	-0.459198	-0.843985	-0.751935	7.63073e-07	1.9642	-0.788302	~GenLit+Diet	none	M	HC_HF	586	ENSMUST00000142897	ENSMUSG00000085445	8	41.6712	41.6739	1	Gm16348	Gm16348-201	lncRNA	FALSE
liver_isoform	liver_ENSMUST00000146654	248.766	7.69231e-05	0.000134228	0.000198566	8	41.6972	41.6911	41.8147	TRUE	UNCHS022756	TRUE	-0.706153	1.26868	-0.633253	-0.771421	-0.768774	7.09976e-07	2.34304	-0.732114	~GenLit+Diet	none	M	HC_HF	586	ENSMUST00000146654	ENSMUSG00000085445	8	41.6712	41.6739	1	Gm16348	Gm16348-202	lncRNA	TRUE
liver_isoform	liver_ENSMUST00000132460	115.085	7.69231e-05	0.000134228	0.000198566	2	174.799	174.773	174.799	TRUE	UNC4561129	TRUE	-0.741794	-0.780365	-0.636732	1.45697	-0.720927	0.356239	0.167639	0.898973	~GenLit+Diet	none	M	HC_HF	586	ENSMUST00000132460	ENSMUSG00000085513	2	177.233	177.234	-1	Gm16363	Gm16363-201	unprocessed_pseudogene	TRUE
liver_isoform	liver_ENSMUST00000144166	10.401	0.000230769	0.000389441	0.00274041	4	148.107	146.109	148.212	TRUE	ICR5511	TRUE	0.0435986	-0.178203	0.0380788	-0.239051	-0.185983	0.524034	-0.0728537	0.0703795	~GenLit+Diet	none	M	HC_HF	586	ENSMUST00000144166	ENSMUSG00000085525	4	146.188	146.222	1	Gm13166	Gm13166-203	lncRNA	FALSE
liver_isoform	liver_ENSMUST00000268741	9.31998	0.00261538	0.00404539	0.110038	4	146.109	144.497	148.071	TRUE	UNCHS013238	TRUE	-0.201048	-0.174639	0.0716806	0.328588	-0.422719	0.269876	0.00869574	0.119565	~GenLit+Diet	none	M	HC_HF	586	ENSMUST00000268741	ENSMUSG00000085525	4	146.188	146.222	1	Gm13166	Gm13166-236	lncRNA	FALSE
liver_isoform	liver_ENSMUST00000124074	207.262	7.69231e-05	0.000134228	0.000198566	2	89.8457	88.8547	90.2891	TRUE	JAX00097105	TRUE	-0.443137	-0.365578	-0.373265	-0.35131	-0.448684	-0.430285	2.41226	3.68781e-06	~GenLit+Diet	none	M	HC_HF	586	ENSMUST00000124074	ENSMUSG00000085547	2	90.1885	90.2135	-1	Gm13767	Gm13767-201	transcribed_unprocessed_pseudogene	TRUE
liver_isoform	liver_ENSMUST00000138390	184.368	7.69231e-05	0.000134228	0.000198566	4	9.76066	9.66385	9.83458	TRUE	UNC6715300	TRUE	-0.125353	1.64204	-0.941446	-0.142274	1.89029	-0.874267	-0.736806	-0.712183	~GenLit+Diet	none	M	HC_HF	586	ENSMUST00000138390	ENSMUSG00000085558	4	9.76999	9.83002	1	4930412C18Rik	4930412C18Rik-202	lncRNA	TRUE
liver_isoform	liver_ENSMUST00000255989	7.95725	0.0463077	0.0555903	0.300568	14	122.144	121.751	123.9	TRUE	UNCHS039455	TRUE	-0.529553	0.0344428	0.299206	-0.106604	-0.267363	0.566372	0.215633	-0.212134	~GenLit+Diet	none	M	HC_HF	586	ENSMUST00000255989	ENSMUSG00000085615	14	122.335	122.345	-1	A330035P11Rik	A330035P11Rik-209	lncRNA	FALSE
liver_isoform	liver_ENSMUST00000353615	7.92634	0.0491538	0.0584509	0.304143	11	11.8521	10.3482	12.4794	FALSE	UNC19092678	TRUE	-0.242319	0.47151	0.120003	-0.210487	-0.139711	0.127449	-0.298227	0.171782	~GenLit+Diet	none	M	HC_HF	586	ENSMUST00000353615	ENSMUSG00000085618	2	166.024	166.036	-1	Gm11466	Gm11466-210	lncRNA	FALSE
liver_isoform	liver_ENSMUST00000353615	7.87476	0.0540769	0.0631277	0.311961	13	99.4142	98.6958	99.732	FALSE	UNCHS036888	TRUE	0.034917	-0.103754	-0.0194942	-0.0866656	-0.234456	0.135839	-0.667537	0.941151	~GenLit+Diet	none	M	HC_HF	586	ENSMUST00000353615	ENSMUSG00000085618	2	166.024	166.036	-1	Gm11466	Gm11466-210	lncRNA	FALSE
liver_isoform	liver_ENSMUST00000353615	10.4153	0.000230769	0.000389441	0.00274041	14	57.0984	55.0788	58.9228	FALSE	UNCHS038338	TRUE	-0.667006	0.167116	0.685922	-0.291585	0.624865	-0.0835561	-0.296115	-0.139639	~GenLit+Diet	none	M	HC_HF	586	ENSMUST00000353615	ENSMUSG00000085618	2	166.024	166.036	-1	Gm11466	Gm11466-210	lncRNA	FALSE
liver_isoform	liver_ENSMUST00000353617	134.654	7.69231e-05	0.000134228	0.000198566	2	166.033	165.745	166.033	TRUE	UNCHS007720	TRUE	-0.803133	-0.608913	-0.727724	-0.656953	-0.720709	1.32831	2.84296	-0.653838	~GenLit+Diet	none	M	HC_HF	586	ENSMUST00000353617	ENSMUSG00000085618	2	166.024	166.036	-1	Gm11466	Gm11466-212	lncRNA	FALSE
liver_isoform	liver_ENSMUST00000269238	8.2931	0.0249231	0.0328189	0.260974	2	158.089	157.835	158.337	FALSE	backupUNC020249837	TRUE	-0.138247	-0.338029	0.0355738	-0.0603818	0.444832	0.136458	0.2306	-0.310805	~GenLit+Diet	none	M	HC_HF	586	ENSMUST00000269238	ENSMUSG00000085622	12	71.0303	71.0626	-1	3110056K07Rik	3110056K07Rik-215	lncRNA	FALSE
liver_isoform	liver_ENSMUST00000373761	50.5489	7.69231e-05	0.000134228	0.000198566	11	85.1676	84.6232	85.1676	TRUE	UNC20043193	TRUE	0.0628624	0.234241	-0.0128767	0.425103	1.72331	-0.927142	-1.56676	0.0612623	~GenLit+Diet	none	M	HC_HF	586	ENSMUST00000373761	ENSMUSG00000085628	11	85.126	85.1549	1	Appbp2os	Appbp2os-204	lncRNA	TRUE	D630032N06Rik
liver_isoform	liver_ENSMUST00000380741	24.2368	7.69231e-05	0.000134228	0.000198566	11	115.417	115.381	115.418	TRUE	UNC20462377	TRUE	0.413704	0.447797	0.334473	0.70384	0.569415	-0.78903	-0.872486	-0.807712	~GenLit+Diet	none	M	HC_HF	586	ENSMUST00000380741	ENSMUSG00000085651	11	115.351	115.354	-1	Gm11695	Gm11695-202	lncRNA	TRUE
liver_isoform	liver_ENSMUST00000156235	54.1524	7.69231e-05	0.000134228	0.000198566	5	119.731	119.731	120.028	TRUE	UNCHS015619	TRUE	1.02661	-0.648834	1.29368	-0.433429	-0.701414	0.888135	-0.775125	-0.649621	~GenLit+Diet	none	M	HC_HF	586	ENSMUST00000156235	ENSMUSG00000085708	5	119.763	119.806	1	Gm16063	Gm16063-202	lncRNA	TRUE
liver_isoform	liver_ENSMUST00000152916	8.03675	0.0403077	0.0496413	0.293989	13	61.1688	60.1818	67.1103	FALSE	UNCHS036188	TRUE	0.289487	0.0198001	0.167125	0.181246	-0.442768	-0.440683	0.11846	0.107333	~GenLit+Diet	none	M	HC_HF	586	ENSMUST00000152916	ENSMUSG00000085715	X	102.475	102.534	1	Tsix	Tsix-201	lncRNA	TRUE
liver_isoform	liver_ENSMUST00000374429	9.73344	0.001	0.00160909	0.0321884	2	123.58	122.755	127.619	FALSE	UNCHS006543	TRUE	-0.286067	-0.186204	0.0903092	-0.105279	0.929514	-0.246363	0.0249499	-0.22086	~GenLit+Diet	none	M	HC_HF	586	ENSMUST00000374429	ENSMUSG00000085721	4	101.148	101.179	-1	Gm12796	Gm12796-203	lncRNA	FALSE
liver_isoform	liver_ENSMUST00000326073	11.2578	7.69231e-05	0.000134228	0.000198566	11	102.082	101.516	102.985	TRUE	UNC20265794	TRUE	0.125624	0.118833	-0.251364	0.143561	-0.115193	-0.291773	-0.202277	0.472589	~GenLit+Diet	none	M	HC_HF	586	ENSMUST00000326073	ENSMUSG00000085733	11	103.253	103.255	1	Arhgap27os1	Arhgap27os1-202	lncRNA	FALSE	Gm11641
liver_isoform	liver_ENSMUST00000139618	7.90864	0.0512308	0.0605074	0.307141	3	98.0426	97.6028	100.153	FALSE	UNCHS009529	TRUE	-0.280864	-0.212674	0.325896	0.020313	0.318972	-0.152503	-0.0747168	0.0555774	~GenLit+Diet	none	M	HC_HF	586	ENSMUST00000139618	ENSMUSG00000085749	4	117.146	117.155	1	Gm12843	Gm12843-202	lncRNA	FALSE
liver_isoform	liver_ENSMUST00000336865	22.2877	7.69231e-05	0.000134228	0.000198566	2	73.251	72.5987	73.2817	TRUE	UNC3326884	TRUE	-0.18762	-0.37168	-0.0932808	-0.409297	-0.0816653	0.822537	0.700781	-0.379774	~GenLit+Diet	none	M	HC_HF	586	ENSMUST00000336865	ENSMUSG00000085768	2	73.2505	73.2599	1	Gm13707	Gm13707-202	lncRNA	TRUE
liver_isoform	liver_ENSMUST00000315784	8.12601	0.0346154	0.0437129	0.286723	3	156.795	154.659	159.631	FALSE	UNCHS010499	TRUE	-0.105248	0.578586	-0.509828	-0.0775914	0.0930079	-0.030602	0.017404	0.0342711	~GenLit+Diet	none	M	HC_HF	586	ENSMUST00000315784	ENSMUSG00000085772	11	31.6873	31.7746	-1	D630024D03Rik	D630024D03Rik-209	lncRNA	FALSE
liver_isoform	liver_ENSMUST00000315784	23.6992	7.69231e-05	0.000134228	0.000198566	11	31.6899	31.565	32.0131	TRUE	UNC19353324	TRUE	0.735679	0.039532	0.180221	-0.287396	-0.291938	-0.466391	0.390274	-0.299981	~GenLit+Diet	none	M	HC_HF	586	ENSMUST00000315784	ENSMUSG00000085772	11	31.6873	31.7746	-1	D630024D03Rik	D630024D03Rik-209	lncRNA	FALSE
liver_isoform	liver_ENSMUST00000315800	7.69197	0.0719231	0.0785021	0.375008	2	38.0456	26.1828	180.754	FALSE	JAX00487417	TRUE	0.0565075	0.0213771	-0.0591102	-0.0396345	-0.0271908	2.23729e-05	-0.00642558	0.0544542	~GenLit+Diet	none	M	HC_HF	586	ENSMUST00000315800	ENSMUSG00000085772	11	31.6873	31.7746	-1	D630024D03Rik	D630024D03Rik-225	lncRNA	FALSE
liver_isoform	liver_ENSMUST00000204811	8.04739	0.0396154	0.0489444	0.29322	11	49.6736	49.5213	51.688	FALSE	UNCHS030545	TRUE	-0.275326	-0.0429998	-0.114573	-0.391624	0.0743319	0.000855948	0.63112	0.118215	~GenLit+Diet	none	M	HC_HF	586	ENSMUST00000204811	ENSMUSG00000085782	6	83.1431	83.1497	-1	Gm15624	Gm15624-203	lncRNA	TRUE
liver_isoform	liver_ENSMUST00000154256	34.4555	7.69231e-05	0.000134228	0.000198566	8	27.0786	25.9957	27.5903	TRUE	UNC14356391	TRUE	-0.188421	-0.226969	-0.0205382	-0.0242015	-0.317277	-0.557461	1.59315	-0.258278	~GenLit+Diet	none	M	HC_HF	586	ENSMUST00000154256	ENSMUSG00000085795	8	27.4674	27.4715	1	Zfp703	Zfp703-202	protein_coding	TRUE	1110032O19Rik, Csmn1, End2, Zeppo1	ENSG00000183779	ZNF703	1
liver_isoform	liver_ENSMUST00000128159	87.4051	7.69231e-05	0.000134228	0.000198566	16	45.8535	45.6826	46.2004	TRUE	JAX00419615	TRUE	0.788821	0.926337	-1.27309	0.794193	0.882972	-1.49057	-0.301671	-0.327001	~GenLit+Diet	none	M	HC_HF	586	ENSMUST00000128159	ENSMUSG00000085826	16	45.7659	45.7917	1	Gm15638	Gm15638-201	lncRNA	FALSE	Gm41457
liver_isoform	liver_ENSMUST00000134359	54.1557	7.69231e-05	0.000134228	0.000198566	16	45.6863	45.5925	47.9781	TRUE	JAX00419556	TRUE	0.0407598	0.8121	-0.687314	0.453841	1.10018	-0.664713	-0.614998	-0.439857	~GenLit+Diet	none	M	HC_HF	586	ENSMUST00000134359	ENSMUSG00000085826	16	45.7659	45.7917	1	Gm15638	Gm15638-202	lncRNA	FALSE	Gm41457
liver_isoform	liver_ENSMUST00000241345	17.2486	7.69231e-05	0.000134228	0.000198566	16	45.5971	45.5588	46.0709	TRUE	UNCHS042714	TRUE	1.40192	0.10136	-0.54796	0.188992	-0.241044	-0.580836	-0.175056	-0.147375	~GenLit+Diet	none	M	HC_HF	586	ENSMUST00000241345	ENSMUSG00000085826	16	45.7659	45.7917	1	Gm15638	Gm15638-204	lncRNA	FALSE	Gm41457
liver_isoform	liver_ENSMUST00000241753	57.7988	7.69231e-05	0.000134228	0.000198566	16	45.5925	45.5925	46.199	TRUE	UNC26746251	TRUE	0.472549	0.225502	-1.14862	0.471413	0.00871861	-1.03156	0.582546	0.419452	~GenLit+Diet	none	M	HC_HF	586	ENSMUST00000241753	ENSMUSG00000085826	16	45.7659	45.7917	1	Gm15638	Gm15638-205	lncRNA	FALSE	Gm41457
liver_isoform	liver_ENSMUST00000242919	37.7362	7.69231e-05	0.000134228	0.000198566	16	45.5352	45.533	46.1175	TRUE	UNCHS042710	TRUE	-0.661623	-0.0349272	-0.949172	0.286849	0.00475957	-0.292046	0.767167	0.878992	~GenLit+Diet	none	M	HC_HF	586	ENSMUST00000242919	ENSMUSG00000085826	16	45.7659	45.7917	1	Gm15638	Gm15638-207	lncRNA	FALSE	Gm41457
liver_isoform	liver_ENSMUST00000302204	33.5443	7.69231e-05	0.000134228	0.000198566	16	45.6863	45.5925	46.5027	TRUE	JAX00419556	TRUE	0.802377	0.158875	-0.604484	0.743344	0.71045	-0.46824	-0.785498	-0.556824	~GenLit+Diet	none	M	HC_HF	586	ENSMUST00000302204	ENSMUSG00000085826	16	45.7659	45.7917	1	Gm15638	Gm15638-213	lncRNA	FALSE	Gm41457
liver_isoform	liver_ENSMUST00000302213	45.1036	7.69231e-05	0.000134228	0.000198566	16	45.8954	45.6207	47.4935	TRUE	UNC26750430	TRUE	-0.0925975	0.825319	-0.700133	0.480833	0.580838	-0.873964	0.159796	-0.38009	~GenLit+Diet	none	M	HC_HF	586	ENSMUST00000302213	ENSMUSG00000085826	16	45.7659	45.7917	1	Gm15638	Gm15638-222	lncRNA	FALSE	Gm41457
liver_isoform	liver_ENSMUST00000353333	9.03704	0.00615385	0.00920487	0.160639	8	77.3294	77.1029	78.0738	FALSE	UNC080503812	TRUE	-0.261134	-0.205147	0.886706	-0.0871817	-0.202285	-0.132315	0.297532	-0.296175	~GenLit+Diet	none	M	HC_HF	586	ENSMUST00000353333	ENSMUSG00000085923	7	34.3526	34.3632	1	Gm12781	Gm12781-207	lncRNA	FALSE
liver_isoform	liver_ENSMUST00000338878	8.87701	0.00861538	0.0126116	0.172519	13	29.055	26.9116	29.3101	TRUE	UNC22331238	TRUE	-0.0946615	-0.00731721	0.0103158	-0.114909	-0.12881	-0.257287	0.0157012	0.576969	~GenLit+Diet	none	M	HC_HF	586	ENSMUST00000338878	ENSMUSG00000085936	13	28.6146	29.0696	-1	2610307P16Rik	2610307P16Rik-415	lncRNA	FALSE
liver_isoform	liver_ENSMUST00000211302	20.4312	7.69231e-05	0.000134228	0.000198566	7	112.295	112.158	112.361	TRUE	UNC13636022	TRUE	-0.451504	-0.0122474	-0.17895	-0.0870796	-0.000120125	1.06307	0.371303	-0.704473	~GenLit+Diet	none	M	HC_HF	586	ENSMUST00000211302	ENSMUSG00000085945	7	112.201	112.279	-1	2310014F06Rik	2310014F06Rik-202	lncRNA	FALSE
liver_isoform	liver_ENSMUST00000259018	13.776	7.69231e-05	0.000134228	0.000198566	2	83.644	83.586	83.644	FALSE	UNCHS005623	TRUE	-0.0010397	0.0134731	-0.00252243	-0.00304833	-0.00783791	0.00484106	-0.00386578	8.02626e-09	~GenLit+Diet	none	M	HC_HF	586	ENSMUST00000259018	ENSMUSG00000085962	13	35.1479	35.2673	1	Gm16984	Gm16984-217	lncRNA	FALSE
liver_isoform	liver_ENSMUST00000259019	37.8083	7.69231e-05	0.000134228	0.000198566	13	35.1351	35.1351	35.5486	TRUE	UNC22402000	TRUE	-0.355893	-0.335505	-0.176966	-0.291871	-0.314487	0.836043	0.975658	-0.33698	~GenLit+Diet	none	M	HC_HF	586	ENSMUST00000259019	ENSMUSG00000085962	13	35.1479	35.2673	1	Gm16984	Gm16984-218	lncRNA	TRUE
liver_isoform	liver_ENSMUST00000328295	8.63366	0.0136154	0.019193	0.199191	19	41.6777	40.7512	41.6864	FALSE	JAX00089161	TRUE	-0.0669176	-0.151334	0.223705	0.0653984	0.339008	-0.046838	-0.176758	-0.186264	~GenLit+Diet	none	M	HC_HF	586	ENSMUST00000328295	ENSMUSG00000085971	5	148.932	148.953	-1	Gm15411	Gm15411-233	lncRNA	FALSE
liver_isoform	liver_ENSMUST00000131638	102.663	7.69231e-05	0.000134228	0.000198566	18	60.1843	59.4076	60.3137	TRUE	JAX00084020	TRUE	-1.13073	-1.13095	1.80225	0.313788	0.718391	0.891043	-0.0851038	-1.37869	~GenLit+Diet	none	M	HC_HF	586	ENSMUST00000131638	ENSMUSG00000085977	18	60.3539	60.3551	1	Gm5970	Gm5970-201	processed_pseudogene	TRUE
liver_isoform	liver_ENSMUST00000375679	33.6739	7.69231e-05	0.000134228	0.000198566	4	46.4955	46.2027	46.5379	TRUE	UNC7177394	TRUE	0.443585	-0.0567243	0.327096	0.465025	0.918392	-0.862816	-0.966258	-0.268299	~GenLit+Diet	none	M	HC_HF	586	ENSMUST00000375679	ENSMUSG00000085990	4	46.5345	46.5399	1	Gm16731	Gm16731-205	lncRNA	FALSE
liver_isoform	liver_ENSMUST00000147173	48.7028	7.69231e-05	0.000134228	0.000198566	7	46.7299	46.7299	48.4188	TRUE	UNCHS019907	TRUE	0.816747	0.497881	-0.210155	0.511845	0.451035	-1.60719	0.379848	-0.840011	~GenLit+Diet	none	M	HC_HF	586	ENSMUST00000147173	ENSMUSG00000085995	7	48.5275	48.5628	1	Gm2788	Gm2788-202	lncRNA	FALSE
liver_isoform	liver_ENSMUST00000209288	11.6285	7.69231e-05	0.000134228	0.000198566	10	101.994	101.912	102.203	FALSE	JAX00297443	TRUE	-0.0179677	0.211248	0.388994	-0.365326	-0.355664	0.477984	-0.0935638	-0.245703	~GenLit+Diet	none	M	HC_HF	586	ENSMUST00000209288	ENSMUSG00000085995	7	48.5275	48.5628	1	Gm2788	Gm2788-204	lncRNA	FALSE
liver_isoform	liver_ENSMUST00000241480	11.5408	7.69231e-05	0.000134228	0.000198566	7	48.8752	46.7299	48.9019	TRUE	UNCHS019921	TRUE	0.138839	0.341784	-0.274859	0.384942	0.224397	-0.600971	-0.104819	-0.109313	~GenLit+Diet	none	M	HC_HF	586	ENSMUST00000241480	ENSMUSG00000085995	7	48.5275	48.5628	1	Gm2788	Gm2788-208	lncRNA	FALSE
liver_isoform	liver_ENSMUST00000242611	135.856	7.69231e-05	0.000134228	0.000198566	7	48.3798	48.0278	48.4188	TRUE	UNC12782571	TRUE	0.189246	0.0174595	-0.200024	0.03285	-0.243734	-0.946489	-0.834308	1.985	~GenLit+Diet	none	M	HC_HF	586	ENSMUST00000242611	ENSMUSG00000085995	7	48.5275	48.5628	1	Gm2788	Gm2788-214	lncRNA	FALSE
liver_isoform	liver_ENSMUST00000243040	9.144	0.00476923	0.00723193	0.15229	9	64.5934	64.5298	65.3093	FALSE	UNCHS025969	TRUE	0.400801	0.26537	-0.287818	-0.366142	0.270437	-0.238104	0.0593661	-0.10391	~GenLit+Diet	none	M	HC_HF	586	ENSMUST00000243040	ENSMUSG00000085995	7	48.5275	48.5628	1	Gm2788	Gm2788-216	lncRNA	FALSE
liver_isoform	liver_ENSMUST00000243297	7.78663	0.0618462	0.0700061	0.331003	13	98.8969	98.6603	99.0446	FALSE	UNC23191946	TRUE	-0.146932	0.101369	-0.0763803	-0.247945	-0.0272422	-0.191321	-0.380885	0.969336	~GenLit+Diet	none	M	HC_HF	586	ENSMUST00000243297	ENSMUSG00000085995	7	48.5275	48.5628	1	Gm2788	Gm2788-217	lncRNA	FALSE
liver_isoform	liver_ENSMUST00000273568	13.6906	7.69231e-05	0.000134228	0.000198566	5	135.451	135.023	135.571	FALSE	UNC10241672	TRUE	-0.520898	-0.0467764	-0.490028	-0.189028	-0.417329	-0.326783	1.88778	0.103057	~GenLit+Diet	none	M	HC_HF	586	ENSMUST00000273568	ENSMUSG00000085995	7	48.5275	48.5628	1	Gm2788	Gm2788-243	lncRNA	FALSE
liver_isoform	liver_ENSMUST00000273569	8.62649	0.0138462	0.0194847	0.200502	15	98.7157	98.508	98.9579	FALSE	UNC26202669	TRUE	-0.221414	-0.176155	-0.0203216	-0.145521	-0.125371	0.017316	0.122963	0.548503	~GenLit+Diet	none	M	HC_HF	586	ENSMUST00000273569	ENSMUSG00000085995	7	48.5275	48.5628	1	Gm2788	Gm2788-244	lncRNA	FALSE
liver_isoform	liver_ENSMUST00000273572	69.7191	7.69231e-05	0.000134228	0.000198566	7	47.8949	46.6763	48.5219	TRUE	UNCHS019918	TRUE	-0.00780622	-0.0991381	-0.170745	-0.228714	-0.114393	1.53422	-0.452751	-0.460671	~GenLit+Diet	none	M	HC_HF	586	ENSMUST00000273572	ENSMUSG00000085995	7	48.5275	48.5628	1	Gm2788	Gm2788-246	lncRNA	FALSE
liver_isoform	liver_ENSMUST00000273593	8.18545	0.0307692	0.039483	0.279427	6	133.807	86.6178	133.985	FALSE	UNC12129087	TRUE	-0.00889424	-0.285549	-0.00343219	-0.22858	0.641711	-0.165972	0.0362662	0.0144511	~GenLit+Diet	none	M	HC_HF	586	ENSMUST00000273593	ENSMUSG00000085995	7	48.5275	48.5628	1	Gm2788	Gm2788-266	lncRNA	FALSE
liver_isoform	liver_ENSMUST00000273594	8.76011	0.0105385	0.0151779	0.182428	2	84.5996	69.2999	92.2918	FALSE	UNCrs33721470	TRUE	-0.0196862	-0.194057	0.175895	0.122154	-0.0949547	0.080449	-0.0698006	9.68282e-12	~GenLit+Diet	none	M	HC_HF	586	ENSMUST00000273594	ENSMUSG00000085995	7	48.5275	48.5628	1	Gm2788	Gm2788-267	lncRNA	FALSE
liver_isoform	liver_ENSMUST00000241009	8.52741	0.0158462	0.0219032	0.212156	17	74.3749	74.0311	75.237	FALSE	JAX00446390	TRUE	-0.055711	-0.187694	0.214999	-0.0878317	0.358565	0.178888	0.0810166	-0.502232	~GenLit+Diet	none	M	HC_HF	586	ENSMUST00000241009	ENSMUSG00000086003	11	94.0207	94.0466	1	B230206L02Rik	B230206L02Rik-204	lncRNA	FALSE	Gm11519
liver_isoform	liver_ENSMUST00000242236	61.7883	7.69231e-05	0.000134228	0.000198566	11	94.0094	93.9858	94.0094	TRUE	UNC20164313	TRUE	-0.687891	0.0534451	0.439603	0.394165	-0.446308	1.70964	-0.835254	-0.627398	~GenLit+Diet	none	M	HC_HF	586	ENSMUST00000242236	ENSMUSG00000086003	11	94.0207	94.0466	1	B230206L02Rik	B230206L02Rik-207	lncRNA	TRUE	Gm11519
liver_isoform	liver_ENSMUST00000146320	7.72595	0.0682308	0.075499	0.355706	3	152.848	152.395	153.063	FALSE	UNC6564137	TRUE	0.869237	-0.424502	-0.151607	0.0781389	-0.108231	-0.161663	-0.130209	0.0288366	~GenLit+Diet	none	M	HC_HF	586	ENSMUST00000146320	ENSMUSG00000086010	17	31.3717	31.382	1	Gm15318	Gm15318-202	lncRNA	TRUE
liver_isoform	liver_ENSMUST00000243811	73.1189	7.69231e-05	0.000134228	0.000198566	17	31.3316	31.2852	31.3623	TRUE	JAX00435829	TRUE	1.10086	0.625689	0.0787393	-0.939145	0.0265093	-0.775342	-1.06139	0.944081	~GenLit+Diet	none	M	HC_HF	586	ENSMUST00000243811	ENSMUSG00000086010	17	31.3717	31.382	1	Gm15318	Gm15318-209	lncRNA	FALSE
liver_isoform	liver_ENSMUST00000246515	20.9222	7.69231e-05	0.000134228	0.000198566	17	31.4102	30.8657	31.4463	TRUE	UNC27767222	TRUE	0.239546	0.142737	0.438818	-0.40527	0.336679	-0.527137	-0.479282	0.253908	~GenLit+Diet	none	M	HC_HF	586	ENSMUST00000246515	ENSMUSG00000086010	17	31.3717	31.382	1	Gm15318	Gm15318-210	lncRNA	FALSE
liver_isoform	liver_ENSMUST00000125010	61.5264	7.69231e-05	0.000134228	0.000198566	5	115.066	114.861	115.163	TRUE	UNCHS015506	TRUE	0.638471	0.636232	-0.288235	0.657062	-0.0606685	-1.18201	-1.18082	0.779972	~GenLit+Diet	none	M	HC_HF	586	ENSMUST00000125010	ENSMUSG00000086054	5	115.107	115.136	1	Hnf1aos1	Hnf1aos1-201	lncRNA	FALSE	Gm13824, Haster
liver_isoform	liver_ENSMUST00000131845	83.9412	7.69231e-05	0.000134228	0.000198566	5	114.907	114.791	115.163	TRUE	UNC9960435	TRUE	0.487104	0.692632	-0.212805	0.982292	-0.212557	-1.36339	-1.33655	0.963279	~GenLit+Diet	none	M	HC_HF	586	ENSMUST00000131845	ENSMUSG00000086054	5	115.107	115.136	1	Hnf1aos1	Hnf1aos1-203	lncRNA	FALSE	Gm13824, Haster
liver_isoform	liver_ENSMUST00000245580	157.659	7.69231e-05	0.000134228	0.000198566	5	115.063	114.934	115.077	TRUE	UNCHS015505	TRUE	0.822804	1.01405	-0.440927	1.10889	-0.447275	-1.70805	-1.59332	1.24382	~GenLit+Diet	none	M	HC_HF	586	ENSMUST00000245580	ENSMUSG00000086054	5	115.107	115.136	1	Hnf1aos1	Hnf1aos1-204	lncRNA	TRUE	Gm13824, Haster
liver_isoform	liver_ENSMUST00000331976	9.26851	0.00330769	0.00506955	0.131719	X	98.1681	98.1631	98.1765	FALSE	UNC31133592	TRUE	-0.17477	-0.0989418	-0.155991	-0.114896	0.766999	-0.17569	-0.180058	0.133347	~GenLit+Diet	none	M	HC_HF	586	ENSMUST00000331976	ENSMUSG00000086119	9	118.718	118.756	-1	Gm2415	Gm2415-211	lncRNA	FALSE
liver_isoform	liver_ENSMUST00000150345	16.3207	7.69231e-05	0.000134228	0.000198566	4	103.409	103.177	103.469	TRUE	UNC7879777	TRUE	0.110195	0.335595	0.313073	0.496436	0.156531	-0.449386	-0.50579	-0.456654	~GenLit+Diet	none	M	HC_HF	586	ENSMUST00000150345	ENSMUSG00000086136	4	103.239	103.354	1	Gm12718	Gm12718-201	lncRNA	FALSE
liver_isoform	liver_ENSMUST00000315553	21.9695	7.69231e-05	0.000134228	0.000198566	4	103.187	103.177	103.469	TRUE	UNCHS012225	TRUE	-0.102199	0.429596	0.579665	0.574661	0.280527	-0.437294	-0.546001	-0.778955	~GenLit+Diet	none	M	HC_HF	586	ENSMUST00000315553	ENSMUSG00000086136	4	103.239	103.354	1	Gm12718	Gm12718-204	lncRNA	FALSE
liver_isoform	liver_ENSMUST00000315556	61.745	7.69231e-05	0.000134228	0.000198566	4	103.409	103.208	103.469	TRUE	UNC7879777	TRUE	0.295208	0.406305	0.625991	1.16997	0.490364	-0.956578	-0.974904	-1.05635	~GenLit+Diet	none	M	HC_HF	586	ENSMUST00000315556	ENSMUSG00000086136	4	103.239	103.354	1	Gm12718	Gm12718-207	lncRNA	FALSE
liver_isoform	liver_ENSMUST00000315558	34.0599	7.69231e-05	0.000134228	0.000198566	4	103.409	103.187	103.409	TRUE	UNC7879777	TRUE	0.225475	0.272603	0.217325	1.01482	0.398395	-0.620383	-0.606662	-0.901568	~GenLit+Diet	none	M	HC_HF	586	ENSMUST00000315558	ENSMUSG00000086136	4	103.239	103.354	1	Gm12718	Gm12718-209	lncRNA	FALSE
liver_isoform	liver_ENSMUST00000315560	17.764	7.69231e-05	0.000134228	0.000198566	4	103.409	103.177	103.758	TRUE	UNC7879777	TRUE	0.110286	0.111201	0.897761	0.349885	0.0824165	-0.476486	-0.452705	-0.622358	~GenLit+Diet	none	M	HC_HF	586	ENSMUST00000315560	ENSMUSG00000086136	4	103.239	103.354	1	Gm12718	Gm12718-211	lncRNA	FALSE
liver_isoform	liver_ENSMUST00000315560	7.51637	0.099	0.0998024	0.734376	13	57.5448	57.2372	58.1403	FALSE	UNC22672192	TRUE	-0.0889443	0.228653	-0.243654	-0.0617013	-0.0725721	0.00636081	-0.273201	0.505059	~GenLit+Diet	none	M	HC_HF	586	ENSMUST00000315560	ENSMUSG00000086136	4	103.239	103.354	1	Gm12718	Gm12718-211	lncRNA	FALSE
liver_isoform	liver_ENSMUST00000315563	9.45807	0.00169231	0.00264938	0.0629861	4	103.208	103.177	103.409	TRUE	UNCHS012227	TRUE	0.131513	0.0124238	0.217017	0.388366	0.104681	-0.346428	-0.264487	-0.243085	~GenLit+Diet	none	M	HC_HF	586	ENSMUST00000315563	ENSMUSG00000086136	4	103.239	103.354	1	Gm12718	Gm12718-214	lncRNA	FALSE
liver_isoform	liver_ENSMUST00000315565	28.9343	7.69231e-05	0.000134228	0.000198566	4	103.179	103.177	103.409	TRUE	UNCHS012224	TRUE	0.206871	0.168858	0.66497	0.506172	0.448398	-0.633513	-0.542086	-0.819671	~GenLit+Diet	none	M	HC_HF	586	ENSMUST00000315565	ENSMUSG00000086136	4	103.239	103.354	1	Gm12718	Gm12718-216	lncRNA	FALSE
liver_isoform	liver_ENSMUST00000315570	11.6728	7.69231e-05	0.000134228	0.000198566	4	101.231	100.807	103.409	TRUE	JAX00559773	TRUE	0.107097	-0.121605	0.31832	0.199491	0.287909	-0.436757	-0.215106	-0.139349	~GenLit+Diet	none	M	HC_HF	586	ENSMUST00000315570	ENSMUSG00000086136	4	103.239	103.354	1	Gm12718	Gm12718-221	lncRNA	FALSE
liver_isoform	liver_ENSMUST00000243059	60.5878	7.69231e-05	0.000134228	0.000198566	2	147.842	147.719	147.861	TRUE	UNCHS007213	TRUE	0.67504	1.4564	-0.318781	-0.317578	-0.511998	-0.325477	-0.132499	-0.525111	~GenLit+Diet	none	M	HC_HF	586	ENSMUST00000243059	ENSMUSG00000086141	2	147.786	147.883	-1	9030622O22Rik	9030622O22Rik-206	lncRNA	FALSE	Alien, Falcor
liver_isoform	liver_ENSMUST00000243423	46.2305	7.69231e-05	0.000134228	0.000198566	2	147.878	147.719	147.878	TRUE	UNCHS007215	TRUE	0.683299	1.15186	-0.318681	-0.507352	-0.179496	-0.141018	-0.22327	-0.465347	~GenLit+Diet	none	M	HC_HF	586	ENSMUST00000243423	ENSMUSG00000086141	2	147.786	147.883	-1	9030622O22Rik	9030622O22Rik-208	lncRNA	FALSE	Alien, Falcor
liver_isoform	liver_ENSMUST00000324833	34.1067	7.69231e-05	0.000134228	0.000198566	2	147.699	147.699	148.159	TRUE	UNC4185470	TRUE	-0.724749	-0.709948	0.464475	0.62249	0.770358	0.0281509	-0.038685	-0.412091	~GenLit+Diet	none	M	HC_HF	586	ENSMUST00000324833	ENSMUSG00000086141	2	147.786	147.883	-1	9030622O22Rik	9030622O22Rik-239	lncRNA	FALSE	Alien, Falcor
liver_isoform	liver_ENSMUST00000324913	20.4715	7.69231e-05	0.000134228	0.000198566	2	147.842	147.699	148.159	TRUE	UNCHS007213	TRUE	0.543265	0.59413	-0.247507	-0.263102	-0.108537	-0.261134	-0.209646	-0.0474698	~GenLit+Diet	none	M	HC_HF	586	ENSMUST00000324913	ENSMUSG00000086141	2	147.786	147.883	-1	9030622O22Rik	9030622O22Rik-319	lncRNA	FALSE	Alien, Falcor
liver_isoform	liver_ENSMUST00000324943	7.89523	0.0522308	0.0614081	0.308731	6	8.25663	6.099	8.49318	FALSE	UNC10529212	TRUE	-0.0175639	-0.033409	0.167715	-0.17662	-0.187256	-0.12878	0.346384	0.0295306	~GenLit+Diet	none	M	HC_HF	586	ENSMUST00000324943	ENSMUSG00000086141	2	147.786	147.883	-1	9030622O22Rik	9030622O22Rik-349	lncRNA	FALSE	Alien, Falcor
liver_isoform	liver_ENSMUST00000134627	15.3842	7.69231e-05	0.000134228	0.000198566	10	24.3664	23.8248	24.4533	TRUE	UNC17595177	TRUE	-0.0710888	-0.0654268	-0.0905281	-0.0555505	-0.0641321	-0.268844	0.787684	-0.172114	~GenLit+Diet	none	M	HC_HF	586	ENSMUST00000134627	ENSMUSG00000086148	10	24.2796	24.3286	1	Gm15271	Gm15271-201	lncRNA	TRUE
liver_isoform	liver_ENSMUST00000245453	8.54293	0.0155385	0.0215474	0.210334	11	89.9358	89.523	89.9878	FALSE	UNC20099227	TRUE	-0.296826	0.56961	0.141946	-0.339557	-0.105604	-0.145166	0.15068	0.0249166	~GenLit+Diet	none	M	HC_HF	586	ENSMUST00000245453	ENSMUSG00000086152	2	162.965	162.988	1	Gm11454	Gm11454-205	lncRNA	FALSE
liver_isoform	liver_ENSMUST00000250138	8.1491	0.0325385	0.041336	0.283138	19	18.045	17.785	18.235	FALSE	UNC29986740	TRUE	0.302642	0.336136	-0.234383	-0.155967	-0.0486403	-0.0640889	-0.185376	0.049678	~GenLit+Diet	none	M	HC_HF	586	ENSMUST00000250138	ENSMUSG00000086191	11	95.5747	95.6202	-1	Zfp652os	Zfp652os-206	lncRNA	FALSE	1110035M17Rik
liver_isoform	liver_ENSMUST00000136697	18.2435	7.69231e-05	0.000134228	0.000198566	19	14.0221	12.5795	14.3513	TRUE	UNC29926482	TRUE	-0.167617	0.14605	0.0583838	-0.182499	0.10242	0.969561	-0.642459	-0.283839	~GenLit+Diet	none	M	HC_HF	586	ENSMUST00000136697	ENSMUSG00000086213	19	12.4953	12.5742	-1	A330040F15Rik	A330040F15Rik-201	retained_intron	FALSE		ENSG00000166801	FAM111A	1
liver_isoform	liver_ENSMUST00000314310	7.99425	0.0433077	0.052614	0.29722	19	38.9196	38.8378	40.2372	FALSE	UNC30296924	TRUE	-0.10904	0.245942	-0.135828	-0.132031	-0.0831489	-0.528666	0.664061	0.0787109	~GenLit+Diet	none	M	HC_HF	586	ENSMUST00000314310	ENSMUSG00000086224	3	5.24259	5.28617	-1	2700069I18Rik	2700069I18Rik-211	lncRNA	FALSE
liver_isoform	liver_ENSMUST00000156693	40.3142	7.69231e-05	0.000134228	0.000198566	4	62.1221	60.0069	62.1221	TRUE	UNCHS011464	TRUE	0.0915797	0.0961828	0.597159	0.611127	0.842202	-0.65237	-0.758048	-0.827832	~GenLit+Diet	none	M	HC_HF	586	ENSMUST00000156693	ENSMUSG00000086253	4	60.4498	60.4774	1	Gm13773	Gm13773-201	lncRNA	FALSE
liver_isoform	liver_ENSMUST00000377712	16.5712	7.69231e-05	0.000134228	0.000198566	4	61.7754	59.8498	62.0176	TRUE	UNCHS011459	TRUE	-0.000690571	0.604549	-0.220085	-0.239755	-0.32872	-0.0715834	0.34742	-0.0911358	~GenLit+Diet	none	M	HC_HF	586	ENSMUST00000377712	ENSMUSG00000086253	4	60.4498	60.4774	1	Gm13773	Gm13773-202	lncRNA	FALSE
liver_isoform	liver_ENSMUST00000377717	28.2682	7.69231e-05	0.000134228	0.000198566	4	59.9319	59.8467	62.0176	TRUE	UNC7351736	TRUE	0.343442	-0.637818	0.52833	0.32324	0.618728	-0.572961	-0.149481	-0.453481	~GenLit+Diet	none	M	HC_HF	586	ENSMUST00000377717	ENSMUSG00000086253	4	60.4498	60.4774	1	Gm13773	Gm13773-207	lncRNA	FALSE
liver_isoform	liver_ENSMUST00000377718	65.9196	7.69231e-05	0.000134228	0.000198566	4	60.0069	59.8467	61.7826	TRUE	JAX00223535	TRUE	-0.399703	1.72879	0.180821	0.227373	0.271458	-0.528498	-0.738356	-0.741884	~GenLit+Diet	none	M	HC_HF	586	ENSMUST00000377718	ENSMUSG00000086253	4	60.4498	60.4774	1	Gm13773	Gm13773-208	lncRNA	FALSE
liver_isoform	liver_ENSMUST00000377719	79.0367	7.69231e-05	0.000134228	0.000198566	4	59.8498	59.8467	61.7754	TRUE	UNCHS011456	TRUE	-0.207584	2.03956	0.166628	0.025311	-0.11906	-0.811708	-0.564163	-0.528979	~GenLit+Diet	none	M	HC_HF	586	ENSMUST00000377719	ENSMUSG00000086253	4	60.4498	60.4774	1	Gm13773	Gm13773-209	lncRNA	FALSE
liver_isoform	liver_ENSMUST00000377720	38.5208	7.69231e-05	0.000134228	0.000198566	4	61.7826	59.8498	62.0418	TRUE	JAX00552420	TRUE	-0.118103	1.22365	0.225635	0.159173	0.220421	-0.577794	-0.451195	-0.681787	~GenLit+Diet	none	M	HC_HF	586	ENSMUST00000377720	ENSMUSG00000086253	4	60.4498	60.4774	1	Gm13773	Gm13773-210	lncRNA	FALSE
liver_isoform	liver_ENSMUST00000377721	77.3441	7.69231e-05	0.000134228	0.000198566	4	62.1221	61.7754	62.1221	TRUE	UNCHS011464	TRUE	0.302726	-0.656884	1.07143	0.747316	1.20135	-0.815925	-0.904248	-0.945767	~GenLit+Diet	none	M	HC_HF	586	ENSMUST00000377721	ENSMUSG00000086253	4	60.4498	60.4774	1	Gm13773	Gm13773-211	lncRNA	FALSE
liver_isoform	liver_ENSMUST00000377723	27.5969	7.69231e-05	0.000134228	0.000198566	4	61.7754	59.8467	62.0176	TRUE	UNCHS011459	TRUE	-0.00249846	1.09235	0.118642	0.121695	0.171779	-0.487989	-0.387956	-0.626021	~GenLit+Diet	none	M	HC_HF	586	ENSMUST00000377723	ENSMUSG00000086253	4	60.4498	60.4774	1	Gm13773	Gm13773-213	lncRNA	TRUE
liver_isoform	liver_ENSMUST00000377724	8.88254	0.00853846	0.0125082	0.172134	3	118.027	117.987	118.375	FALSE	UNC6059476	TRUE	0.22279	-0.261055	-0.0365095	-0.0926495	-0.219215	0.230265	-0.45927	0.615644	~GenLit+Diet	none	M	HC_HF	586	ENSMUST00000377724	ENSMUSG00000086253	4	60.4498	60.4774	1	Gm13773	Gm13773-214	lncRNA	FALSE
liver_isoform	liver_ENSMUST00000377724	42.7086	7.69231e-05	0.000134228	0.000198566	4	62.0176	60.0069	62.1221	TRUE	JAX00119591	TRUE	0.187369	-0.47637	0.668861	0.472317	0.989241	-0.444422	-0.592831	-0.804164	~GenLit+Diet	none	M	HC_HF	586	ENSMUST00000377724	ENSMUSG00000086253	4	60.4498	60.4774	1	Gm13773	Gm13773-214	lncRNA	FALSE
liver_isoform	liver_ENSMUST00000377727	20.5902	7.69231e-05	0.000134228	0.000198566	4	62.1221	60.0069	62.3272	TRUE	UNCHS011464	TRUE	-0.203788	-0.0709925	0.513998	0.662519	0.477938	-0.553085	-0.21105	-0.615539	~GenLit+Diet	none	M	HC_HF	586	ENSMUST00000377727	ENSMUSG00000086253	4	60.4498	60.4774	1	Gm13773	Gm13773-217	lncRNA	FALSE
liver_isoform	liver_ENSMUST00000377729	72.4088	7.69231e-05	0.000134228	0.000198566	4	59.7474	59.6492	61.7754	TRUE	JAX00119522q	TRUE	-0.243863	1.8397	-0.0758301	-0.283148	-0.0287752	-0.399843	-0.384945	-0.423296	~GenLit+Diet	none	M	HC_HF	586	ENSMUST00000377729	ENSMUSG00000086253	4	60.4498	60.4774	1	Gm13773	Gm13773-219	lncRNA	FALSE
liver_isoform	liver_ENSMUST00000250156	27.2889	7.69231e-05	0.000134228	0.000198566	6	144.715	144.6	144.812	TRUE	UNC12302388	TRUE	0.430545	0.505249	0.723049	0.25407	-0.892445	-0.826025	-0.587729	0.393286	~GenLit+Diet	none	M	HC_HF	586	ENSMUST00000250156	ENSMUSG00000086282	6	144.667	144.706	1	Sox5os4	Sox5os4-202	lncRNA	TRUE	Gm15686
liver_isoform	liver_ENSMUST00000242168	8.78989	0.00969231	0.0140145	0.178011	10	28.4781	27.5776	29.6255	FALSE	JAX00286246	TRUE	0.646765	-1.11336	-0.255179	-0.124938	0.413866	-0.143338	0.454268	0.12192	~GenLit+Diet	none	M	HC_HF	586	ENSMUST00000242168	ENSMUSG00000086290	4	132.036	132.039	1	Snhg12	Snhg12-212	lncRNA	FALSE	2310005L22Rik
liver_isoform	liver_ENSMUST00000150953	44.6774	7.69231e-05	0.000134228	0.000198566	9	105.936	105.898	106.299	TRUE	UNC17070697	TRUE	-0.336889	0.784591	-0.825093	-0.698091	-0.477965	1.09262	1.01148	-0.550653	~GenLit+Diet	none	M	HC_HF	586	ENSMUST00000150953	ENSMUSG00000086296	9	106.025	106.038	1	D030055H07Rik	D030055H07Rik-202	lncRNA	TRUE
liver_isoform	liver_ENSMUST00000363847	66.8486	7.69231e-05	0.000134228	0.000198566	11	82.4053	82.1578	82.8431	TRUE	UNC20010883	TRUE	-0.715059	0.443337	-0.465298	0.731842	1.70827	-0.572098	-0.757899	-0.373093	~GenLit+Diet	none	M	HC_HF	586	ENSMUST00000363847	ENSMUSG00000086327	11	82.8249	82.8515	-1	Slfn5os	Slfn5os-205	lncRNA	FALSE	1700003F17Rik
liver_isoform	liver_ENSMUST00000201195	7.88956	0.0524615	0.0615893	0.309113	2	142.174	142.105	144.236	FALSE	UNC4116310	TRUE	-0.169549	-0.00377119	0.167599	-0.252915	0.292617	0.455629	-0.360638	-0.128971	~GenLit+Diet	none	M	HC_HF	586	ENSMUST00000201195	ENSMUSG00000086368	5	115.439	115.457	1	Gm13830	Gm13830-205	lncRNA	FALSE
liver_isoform	liver_ENSMUST00000243135	11.1082	7.69231e-05	0.000134228	0.000198566	14	79.8856	79.876	81.2352	FALSE	UNCHS038888	TRUE	-0.344347	-0.381124	-0.354803	2.86968	-0.421152	-0.50559	-0.506212	-0.356455	~GenLit+Diet	none	M	HC_HF	586	ENSMUST00000243135	ENSMUSG00000086370	X	102.593	102.668	-1	Ftx	Ftx-223	lncRNA	FALSE	B230206F22Rik, Thcytx
liver_isoform	liver_ENSMUST00000147235	71.6733	7.69231e-05	0.000134228	0.000198566	2	73.4034	73.3598	73.7227	TRUE	JAX00493102	TRUE	0.804651	0.794857	0.700037	0.738663	0.80254	-1.33663	-1.58945	-0.914669	~GenLit+Diet	none	M	HC_HF	586	ENSMUST00000147235	ENSMUSG00000086382	2	73.4152	73.4196	1	Chrna1os	Chrna1os-202	lncRNA	FALSE	Gm13705, Gm31264
liver_isoform	liver_ENSMUST00000306716	7.60663	0.0846923	0.089053	0.482994	3	69.6152	69.3335	72.9471	FALSE	UNC5471019	TRUE	0.110225	0.0943261	-0.233403	0.039764	-0.185578	-0.104097	0.418912	-0.14015	~GenLit+Diet	none	M	HC_HF	586	ENSMUST00000306716	ENSMUSG00000086421	2	118.66	118.692	-1	Gm14091	Gm14091-204	lncRNA	FALSE
liver_isoform	liver_ENSMUST00000130054	12.051	7.69231e-05	0.000134228	0.000198566	2	177.737	177.737	177.801	FALSE	UNC4561486	TRUE	0.206176	0.300826	0.103536	-0.44812	0.229606	-0.103727	-0.797759	0.509463	~GenLit+Diet	none	M	HC_HF	586	ENSMUST00000130054	ENSMUSG00000086432	12	103.862	103.865	1	B430119L08Rik	B430119L08Rik-201	lncRNA	TRUE
liver_isoform	liver_ENSMUST00000130054	66.4	7.69231e-05	0.000134228	0.000198566	12	103.621	103.621	103.66	TRUE	UNC21784630	TRUE	0.190368	-0.358036	0.722221	1.90887	-0.109457	-1.35681	-2.06113	1.06397	~GenLit+Diet	none	M	HC_HF	586	ENSMUST00000130054	ENSMUSG00000086432	12	103.862	103.865	1	B430119L08Rik	B430119L08Rik-201	lncRNA	TRUE
liver_isoform	liver_ENSMUST00000341696	8.68061	0.0125385	0.0177998	0.19318	10	85.0415	84.6806	85.7256	FALSE	UNCHS028932	TRUE	0.186003	0.69717	-0.277936	-0.392741	-0.204233	0.320669	-0.245819	-0.0831133	~GenLit+Diet	none	M	HC_HF	586	ENSMUST00000341696	ENSMUSG00000086447	2	52.257	52.2803	1	Gm13522	Gm13522-219	lncRNA	FALSE
liver_isoform	liver_ENSMUST00000140161	156.439	7.69231e-05	0.000134228	0.000198566	11	18.2273	17.9042	18.2273	TRUE	UNCHS029915	TRUE	-0.687278	1.82294	-0.788653	-0.786421	-0.826983	-0.779251	1.87566	0.169988	~GenLit+Diet	none	M	HC_HF	586	ENSMUST00000140161	ENSMUSG00000086468	11	17.9036	17.9553	1	Etaa1os	Etaa1os-201	lncRNA	FALSE	2900053O20Rik, 4930542E09Rik
liver_isoform	liver_ENSMUST00000148496	19.3965	7.69231e-05	0.000134228	0.000198566	11	17.6871	17.6871	18.0036	TRUE	UNC19177811	TRUE	0.00548678	0.405302	0.442893	0.526167	0.0651207	-0.629808	0.538631	-1.35379	~GenLit+Diet	none	M	HC_HF	586	ENSMUST00000148496	ENSMUSG00000086468	11	17.9036	17.9553	1	Etaa1os	Etaa1os-202	lncRNA	TRUE	2900053O20Rik, 4930542E09Rik
liver_isoform	liver_ENSMUST00000342243	8.47749	0.0174615	0.0238958	0.221789	14	120.277	120.243	120.554	FALSE	UNCHS039416	TRUE	0.0565339	-0.134565	-0.0617276	0.139752	-0.304918	-0.203509	0.186303	0.322131	~GenLit+Diet	none	M	HC_HF	586	ENSMUST00000342243	ENSMUSG00000086474	11	79.6376	79.7632	-1	9130204K15Rik	9130204K15Rik-210	lncRNA	TRUE
liver_isoform	liver_ENSMUST00000127786	22.1521	7.69231e-05	0.000134228	0.000198566	X	102.471	102.017	102.537	TRUE	UNC31162073	TRUE	-0.205537	0.358724	-0.0360349	-0.28565	-0.298334	0.871364	0.512683	-0.917215	~GenLit+Diet	none	M	HC_HF	586	ENSMUST00000127786	ENSMUSG00000086503	X	102.504	102.538	-1	Xist	Xist-201	lncRNA	TRUE
liver_isoform	liver_ENSMUST00000142751	9.51777	0.00123077	0.00194037	0.0403298	14	31.0213	30.9461	32.6742	FALSE	UNCHS037867	TRUE	0.094883	-0.1173	0.259036	-0.254781	-0.434838	0.476301	-0.0716304	0.048329	~GenLit+Diet	none	M	HC_HF	586	ENSMUST00000142751	ENSMUSG00000086514	11	118.335	118.346	-1	Gm11747	Gm11747-201	lncRNA	TRUE
liver_isoform	liver_ENSMUST00000290993	100.258	7.69231e-05	0.000134228	0.000198566	7	31.1448	30.8384	33.4955	TRUE	JAX00634848	TRUE	0.794011	-1.15069	1.38948	0.448162	-1.25433	-0.71299	-0.834983	1.32134	~GenLit+Diet	none	M	HC_HF	586	ENSMUST00000290993	ENSMUSG00000086526	7	33.9298	33.9336	-1	Gm12762	Gm12762-204	lncRNA	TRUE
liver_isoform	liver_ENSMUST00000147420	74.365	7.69231e-05	0.000134228	0.000198566	2	73.4288	73.4034	73.8112	TRUE	UNC3329449	TRUE	0.794904	0.681412	0.747937	0.952231	0.402448	-1.34286	-1.08716	-1.14892	~GenLit+Diet	none	M	HC_HF	586	ENSMUST00000147420	ENSMUSG00000086544	2	73.4269	73.4464	1	Chn1os3	Chn1os3-201	lncRNA	TRUE	Gm13704
liver_isoform	liver_ENSMUST00000149231	74.945	7.69231e-05	0.000134228	0.000198566	2	73.4034	73.4034	73.7227	TRUE	JAX00493102	TRUE	1.0195	0.579058	0.578933	0.762245	0.57233	-1.45713	-0.853863	-1.20107	~GenLit+Diet	none	M	HC_HF	586	ENSMUST00000149231	ENSMUSG00000086544	2	73.4269	73.4464	1	Chn1os3	Chn1os3-202	lncRNA	FALSE	Gm13704
liver_isoform	liver_ENSMUST00000136992	35.4967	7.69231e-05	0.000134228	0.000198566	4	15.1109	14.8834	15.5	TRUE	JAX00116272	TRUE	0.130436	0.928269	0.403811	0.0975316	0.575807	-1.18313	-1.45177	0.499049	~GenLit+Diet	none	M	HC_HF	586	ENSMUST00000136992	ENSMUSG00000086587	4	14.9299	14.953	1	Gm11837	Gm11837-201	protein_coding	FALSE		ENSG00000253250	C8orf88	1
liver_isoform	liver_ENSMUST00000161943	8.23864	0.0274615	0.0357052	0.270323	1	166.018	163.203	167.009	TRUE	UNCHS003145	TRUE	0.618717	-0.0285063	-0.00078789	0.0283761	0.0352504	-0.242235	-0.558943	0.148129	~GenLit+Diet	none	M	HC_HF	586	ENSMUST00000161943	ENSMUSG00000086593	1	163.971	163.98	-1	Gm16548	Gm16548-202	lncRNA	FALSE
liver_isoform	liver_ENSMUST00000328567	11.1087	7.69231e-05	0.000134228	0.000198566	5	148.946	148.795	149.042	TRUE	UNC10425827	TRUE	-0.189985	0.253241	-0.373466	0.479999	-0.114717	0.0454004	0.132454	-0.232927	~GenLit+Diet	none	M	HC_HF	586	ENSMUST00000328567	ENSMUSG00000086610	5	148.944	148.95	1	Gm15408	Gm15408-217	lncRNA	FALSE
liver_isoform	liver_ENSMUST00000135564	44.2989	7.69231e-05	0.000134228	0.000198566	7	67.9737	67.9499	68.0753	TRUE	UNC13052616	TRUE	0.620717	0.763441	0.524016	0.117966	-0.750521	0.0279739	-1.58321	0.279613	~GenLit+Diet	none	M	HC_HF	586	ENSMUST00000135564	ENSMUSG00000086628	7	67.9158	67.9305	-1	Altre	Altre-202	lncRNA	FALSE	Gm16157
liver_isoform	liver_ENSMUST00000247152	12.7586	7.69231e-05	0.000134228	0.000198566	7	67.9737	67.794	68.1301	TRUE	UNC13052616	TRUE	0.257358	0.221467	0.114658	-0.249791	-0.523549	0.496812	-0.633176	0.316221	~GenLit+Diet	none	M	HC_HF	586	ENSMUST00000247152	ENSMUSG00000086628	7	67.9158	67.9305	-1	Altre	Altre-203	lncRNA	FALSE	Gm16157
liver_isoform	liver_ENSMUST00000312251	10.1972	0.000461538	0.000770101	0.0183777	7	68.2088	67.9737	68.8192	TRUE	UNCHS020240	TRUE	0.39114	0.243822	0.205447	0.147691	-0.26996	-0.256324	-0.388636	-0.0731792	~GenLit+Diet	none	M	HC_HF	586	ENSMUST00000312251	ENSMUSG00000086628	7	67.9158	67.9305	-1	Altre	Altre-212	lncRNA	FALSE	Gm16157
liver_isoform	liver_ENSMUST00000312267	71.0205	7.69231e-05	0.000134228	0.000198566	7	67.9737	67.9499	68.1301	TRUE	UNC13052616	TRUE	0.818082	0.88873	0.529071	0.608914	-0.261057	-1.70602	-1.33838	0.460662	~GenLit+Diet	none	M	HC_HF	586	ENSMUST00000312267	ENSMUSG00000086628	7	67.9158	67.9305	-1	Altre	Altre-228	lncRNA	FALSE	Gm16157
liver_isoform	liver_ENSMUST00000312276	19.4869	7.69231e-05	0.000134228	0.000198566	7	67.9959	67.9499	68.1695	TRUE	UNC13052858	TRUE	0.670404	0.334347	0.428687	-0.157103	-0.710966	-0.0839087	-0.960636	0.479176	~GenLit+Diet	none	M	HC_HF	586	ENSMUST00000312276	ENSMUSG00000086628	7	67.9158	67.9305	-1	Altre	Altre-237	lncRNA	FALSE	Gm16157
liver_isoform	liver_ENSMUST00000241207	9.69478	0.00107692	0.00171443	0.0346191	9	73.7423	73.5711	86.5639	FALSE	UNC16632025	TRUE	-0.0743275	0.195851	0.608321	-0.124463	-0.310433	-0.0765715	-0.0461505	-0.172226	~GenLit+Diet	none	M	HC_HF	586	ENSMUST00000241207	ENSMUSG00000086629	X	107.877	108.022	1	2810403D21Rik	2810403D21Rik-212	lncRNA	FALSE
liver_isoform	liver_ENSMUST00000309082	9.29887	0.00284615	0.00439323	0.118605	3	126.627	125.652	127.059	FALSE	UNC6186394	TRUE	-0.30816	0.321472	0.0133876	-0.19673	0.240456	0.176531	-0.0985888	-0.148369	~GenLit+Diet	none	M	HC_HF	586	ENSMUST00000309082	ENSMUSG00000086629	X	107.877	108.022	1	2810403D21Rik	2810403D21Rik-229	lncRNA	FALSE
liver_isoform	liver_ENSMUST00000309164	7.70462	0.0707692	0.0776222	0.368522	8	44.9008	42.3609	44.9008	FALSE	UNC14629038	TRUE	0	0	0	0	0	0	0	0	~GenLit+Diet	none	M	HC_HF	586	ENSMUST00000309164	ENSMUSG00000086629	X	107.877	108.022	1	2810403D21Rik	2810403D21Rik-306	lncRNA	FALSE
liver_isoform	liver_ENSMUST00000182690	17.0239	7.69231e-05	0.000134228	0.000198566	16	30.4708	30.2054	31.2208	TRUE	UNCHS042245	TRUE	0.277282	-0.195369	-0.24215	-0.421986	-0.624364	-0.0270024	1.27692	-0.0433339	~GenLit+Diet	none	M	HC_HF	586	ENSMUST00000182690	ENSMUSG00000086645	16	31.2446	31.2486	-1	Gm15743	Gm15743-202	lncRNA	TRUE
liver_isoform	liver_ENSMUST00000322051	271.837	7.69231e-05	0.000134228	0.000198566	2	26.3097	26.184	26.3097	TRUE	JAX00485679	TRUE	-0.356433	-0.371728	-0.394319	-0.339879	-0.40664	-0.340493	2.55582	-0.346325	~GenLit+Diet	none	M	HC_HF	586	ENSMUST00000322051	ENSMUSG00000086714	2	26.3356	26.3615	1	0610009E02Rik	0610009E02Rik-224	lncRNA	FALSE
liver_isoform	liver_ENSMUST00000250803	87.7906	7.69231e-05	0.000134228	0.000198566	13	24.5914	24.589	24.6679	FALSE	UNCHS035292	TRUE	-0.318438	-0.229066	-0.289135	-0.246219	-0.253621	1.78059	-0.114181	-0.329929	~GenLit+Diet	none	M	HC_HF	586	ENSMUST00000250803	ENSMUSG00000086745	3	102.584	102.651	-1	Tspan2os	Tspan2os-218	lncRNA	FALSE	2410057H14Rik
liver_isoform	liver_ENSMUST00000127359	7.87947	0.0537692	0.0629265	0.311394	17	75.5155	75.3196	75.5865	FALSE	UNCHS044931	TRUE	-0.111259	-0.0911619	-0.175782	0.121637	0.319325	0.353544	-0.237105	-0.179198	~GenLit+Diet	none	M	HC_HF	586	ENSMUST00000127359	ENSMUSG00000086746	14	46.6229	46.6267	1	Gm15222	Gm15222-201	lncRNA	FALSE
liver_isoform	liver_ENSMUST00000273370	11.3593	7.69231e-05	0.000134228	0.000198566	14	46.8019	45.8521	51.677	TRUE	UNCHS038142	TRUE	-0.10174	-0.377599	0.0659843	0.294341	-0.184985	0.608815	-0.0991996	-0.205617	~GenLit+Diet	none	M	HC_HF	586	ENSMUST00000273370	ENSMUSG00000086746	14	46.6229	46.6267	1	Gm15222	Gm15222-205	lncRNA	FALSE
liver_isoform	liver_ENSMUST00000296018	30.2236	7.69231e-05	0.000134228	0.000198566	2	10.3716	10.1146	10.3716	TRUE	UNC2561549	TRUE	0.411515	0.264506	0.553739	0.603716	0.470224	-0.663555	-0.878589	-0.761555	~GenLit+Diet	none	M	HC_HF	586	ENSMUST00000296018	ENSMUSG00000086748	2	10.3321	10.3789	-1	Gm13261	Gm13261-213	lncRNA	TRUE
liver_isoform	liver_ENSMUST00000296022	9.89184	0.000846154	0.00137899	0.0281606	2	10.3716	10.2313	10.4719	TRUE	UNC2561549	TRUE	0.312941	0.0360005	0.335456	0.265869	0.0820594	-0.352741	-0.31396	-0.365624	~GenLit+Diet	none	M	HC_HF	586	ENSMUST00000296022	ENSMUSG00000086748	2	10.3321	10.3789	-1	Gm13261	Gm13261-217	lncRNA	FALSE
liver_isoform	liver_ENSMUST00000146326	7.68971	0.0720769	0.0785535	0.375905	14	102.079	99.6238	103.773	FALSE	UNC24631298	TRUE	0.249521	0.0870555	-0.161498	0.374804	0.0999478	-0.314154	0.238918	-0.574594	~GenLit+Diet	none	M	HC_HF	586	ENSMUST00000146326	ENSMUSG00000086769	5	24.5712	24.5886	-1	Gm15587	Gm15587-201	lncRNA	TRUE
liver_isoform	liver_ENSMUST00000125198	9.35201	0.00246154	0.00381749	0.103486	2	108.636	107.374	108.755	FALSE	UNCHS006166	TRUE	-0.391334	-0.24377	0.300718	0.040415	0.0371572	0.426618	0.0243024	-0.194106	~GenLit+Diet	none	M	HC_HF	586	ENSMUST00000125198	ENSMUSG00000086779	2	26.2424	26.2633	1	Gm13562	Gm13562-201	lncRNA	FALSE
liver_isoform	liver_ENSMUST00000331824	111.338	7.69231e-05	0.000134228	0.000198566	8	4.35065	4.23156	4.35457	TRUE	UNCHS022068	TRUE	-0.547717	-0.545201	1.60895	-0.642655	-0.514586	-0.47113	1.73382	-0.621477	~GenLit+Diet	none	M	HC_HF	586	ENSMUST00000331824	ENSMUSG00000086805	8	4.20921	4.25688	-1	4932443L11Rik	4932443L11Rik-206	lncRNA	FALSE
liver_isoform	liver_ENSMUST00000265302	7.91918	0.0498462	0.0591113	0.3051	11	18.8641	17.7286	19.4922	FALSE	UNC19194238	TRUE	0.00456358	-0.0269986	-0.0235581	-0.259853	0.373407	-0.257245	0.0977404	0.0919432	~GenLit+Diet	none	M	HC_HF	586	ENSMUST00000265302	ENSMUSG00000086813	2	75.6012	75.6209	1	Gm13657	Gm13657-213	lncRNA	FALSE
liver_isoform	liver_ENSMUST00000149958	13.3859	7.69231e-05	0.000134228	0.000198566	18	70.1854	69.9748	70.2232	TRUE	UNC29533459	TRUE	0.301721	-0.355888	-0.212645	0.457766	0.620875	-0.0220903	-0.520272	-0.269466	~GenLit+Diet	none	M	HC_HF	586	ENSMUST00000149958	ENSMUSG00000086824	18	70.1027	70.1057	1	4930448D08Rik	4930448D08Rik-201	lncRNA	TRUE
liver_isoform	liver_ENSMUST00000155498	9.10347	0.00515385	0.0077752	0.155089	17	51.7993	50.5527	52.3088	FALSE	UNC28001949	TRUE	-0.159916	-0.052927	-0.0313846	-0.558651	0.10131	0.783794	-0.443895	0.361671	~GenLit+Diet	none	M	HC_HF	586	ENSMUST00000155498	ENSMUSG00000086839	11	6.42103	6.4512	1	Gm11973	Gm11973-203	lncRNA	FALSE
liver_isoform	liver_ENSMUST00000153562	93.9276	7.69231e-05	0.000134228	0.000198566	7	26.5134	26.3182	26.5134	TRUE	JAX00149526	TRUE	1.07559	0.43139	0.574762	-1.31084	0.408474	-1.81075	-0.265876	0.897261	~GenLit+Diet	none	M	HC_HF	586	ENSMUST00000153562	ENSMUSG00000086868	7	26.8239	26.8301	-1	Gm15883	Gm15883-201	lncRNA	TRUE
liver_isoform	liver_ENSMUST00000345631	53.589	7.69231e-05	0.000134228	0.000198566	7	26.1507	26.129	26.7766	TRUE	UNC12522402	TRUE	0.35366	0.149791	0.0526514	-1.68686	-0.144847	0.58577	1.11083	-0.420999	~GenLit+Diet	none	M	HC_HF	586	ENSMUST00000345631	ENSMUSG00000086868	7	26.8239	26.8301	-1	Gm15883	Gm15883-202	lncRNA	FALSE
liver_isoform	liver_ENSMUST00000266090	90.5511	7.69231e-05	0.000134228	0.000198566	X	20.7252	20.7252	21.0935	TRUE	UNCHS048391	TRUE	-0.533801	-0.238466	-0.18703	-0.125315	-0.298633	1.52449	0.241846	-0.383087	~GenLit+Diet	none	M	HC_HF	586	ENSMUST00000266090	ENSMUSG00000086877	X	20.8279	20.8536	1	A230072C01Rik	A230072C01Rik-257	lncRNA	FALSE
liver_isoform	liver_ENSMUST00000266108	38.2752	7.69231e-05	0.000134228	0.000198566	X	20.7286	20.7252	21.0935	TRUE	UNCHS048392	TRUE	-0.188928	0.0771377	-0.102714	-0.316833	-0.0858288	1.02658	-0.177576	-0.231838	~GenLit+Diet	none	M	HC_HF	586	ENSMUST00000266108	ENSMUSG00000086877	X	20.8279	20.8536	1	A230072C01Rik	A230072C01Rik-275	lncRNA	FALSE
liver_isoform	liver_ENSMUST00000156633	38.5384	7.69231e-05	0.000134228	0.000198566	2	33.8706	33.7488	33.8739	TRUE	UNCHS004521	TRUE	-0.323655	-0.193578	-0.159332	0.0237265	-0.412457	0.12184	1.12959	-0.186133	~GenLit+Diet	none	M	HC_HF	586	ENSMUST00000156633	ENSMUSG00000086904	2	33.8564	33.9084	1	Gm13404	Gm13404-201	lncRNA	FALSE
liver_isoform	liver_ENSMUST00000143877	34.7597	7.69231e-05	0.000134228	0.000198566	10	39.2757	39.265	39.4598	TRUE	UNCHS027961	TRUE	-0.305256	-0.13976	-0.191067	-0.11527	-0.129131	1.03526	0.213118	-0.367895	~GenLit+Diet	none	M	HC_HF	586	ENSMUST00000143877	ENSMUSG00000086915	10	39.4345	39.4899	-1	Gm16364	Gm16364-204	lncRNA	FALSE	Gm16365, Hilnc
liver_isoform	liver_ENSMUST00000303479	7.60908	0.0841538	0.0885938	0.476773	5	63.5124	59.8111	66.6909	FALSE	UNC9325489	TRUE	0.314649	-0.226743	0.222464	-0.326767	0.0386161	0.620243	-0.476675	-0.165786	~GenLit+Diet	none	M	HC_HF	586	ENSMUST00000303479	ENSMUSG00000086929	11	120.38	120.384	-1	Gm11788	Gm11788-202	lncRNA	TRUE
liver_isoform	liver_ENSMUST00000311369	9.53856	0.00123077	0.00194037	0.0403298	12	28.4432	26.2892	28.6206	FALSE	UNC20789075	TRUE	-0.0370171	-0.0951116	-0.140019	-0.132315	-0.0643351	-0.38951	0.970614	-0.112306	~GenLit+Diet	none	M	HC_HF	586	ENSMUST00000311369	ENSMUSG00000086938	19	5.45676	5.47288	1	4930481A15Rik	4930481A15Rik-214	lncRNA	FALSE
liver_isoform	liver_ENSMUST00000137124	8.81603	0.009	0.0130608	0.17446	4	148.94	148.281	149.732	FALSE	JAX00570279	TRUE	0.189954	-0.31824	-0.145138	-0.105557	0.269442	0.312237	-0.155987	-0.0467109	~GenLit+Diet	none	M	HC_HF	586	ENSMUST00000137124	ENSMUSG00000086962	11	57.9544	57.984	-1	Faxdc2	Faxdc2-201	protein_coding	FALSE	Gm12248	ENSG00000170271	FAXDC2	1
liver_isoform	liver_ENSMUST00000218429	74.4	7.69231e-05	0.000134228	0.000198566	11	57.9022	57.9022	58.0654	TRUE	UNC19708423	TRUE	0.63655	-1.39553	0.69856	0.455039	0.860764	-1.26824	-1.06149	1.07435	~GenLit+Diet	none	M	HC_HF	586	ENSMUST00000218429	ENSMUSG00000086962	11	57.9544	57.984	-1	Faxdc2	Faxdc2-202	protein_coding	FALSE	Gm12248	ENSG00000170271	FAXDC2	1
liver_isoform	liver_ENSMUST00000219877	29.8138	7.69231e-05	0.000134228	0.000198566	11	58.0293	57.9022	58.0864	TRUE	UNCHS030830	TRUE	0.282619	-0.663292	0.415591	0.113474	0.679275	-0.740016	-0.74922	0.661569	~GenLit+Diet	none	M	HC_HF	586	ENSMUST00000219877	ENSMUSG00000086962	11	57.9544	57.984	-1	Faxdc2	Faxdc2-203	protein_coding	TRUE	Gm12248	ENSG00000170271	FAXDC2	1
liver_isoform	liver_ENSMUST00000128213	7.96883	0.0450769	0.0543476	0.299159	8	44.951	42.2603	44.9523	FALSE	UNC14629866	TRUE	-0.0232739	0.0951542	-0.0320319	-0.0385783	0.108413	0.000308706	-0.0338927	-0.0760986	~GenLit+Diet	none	M	HC_HF	586	ENSMUST00000128213	ENSMUSG00000087013	11	85.6825	85.7234	-1	2610027K06Rik	2610027K06Rik-201	lncRNA	FALSE
liver_isoform	liver_ENSMUST00000153722	19.0616	7.69231e-05	0.000134228	0.000198566	10	39.523	39.265	39.5804	TRUE	UNC17799831	TRUE	0.187943	-0.267644	0.0250009	-0.0816577	-0.0240519	0.688733	-0.296489	-0.231835	~GenLit+Diet	none	M	HC_HF	586	ENSMUST00000153722	ENSMUSG00000087014	10	39.4321	39.4341	-1	Gm16364	Gm16364-215	lncRNA	TRUE	Gm16365, Hilnc
liver_isoform	liver_ENSMUST00000293131	8.44488	0.0186923	0.0254097	0.229082	1	16.6307	16.3084	18.8608	FALSE	UNCHS000167	TRUE	0.00346266	1.15667	-0.341834	-0.221366	-0.156763	-0.150403	-0.404844	0.115079	~GenLit+Diet	none	M	HC_HF	586	ENSMUST00000293131	ENSMUSG00000087070	4	55.3922	55.4228	-1	Gm12505	Gm12505-209	lncRNA	FALSE
liver_isoform	liver_ENSMUST00000117271	92.8531	7.69231e-05	0.000134228	0.000198566	X	139.872	139.786	139.962	FALSE	UNC31393867	TRUE	-0.245868	-0.4605	-0.640264	-0.565564	-0.40645	1.68397	1.129	-0.494328	~GenLit+Diet	none	M	HC_HF	586	ENSMUST00000117271	ENSMUSG00000087119	3	103.551	103.553	-1	Atg4a-ps	Atg4a-ps-201	protein_coding	TRUE		ENSG00000101844	ATG4A	0
liver_isoform	liver_ENSMUST00000251166	7.73579	0.067	0.0743608	0.350157	6	54.422	54.0877	54.7743	FALSE	UNC11114667	TRUE	0.746035	-0.0359142	-0.130025	-0.0849929	0.113812	-0.161226	-0.343091	-0.104598	~GenLit+Diet	none	M	HC_HF	586	ENSMUST00000251166	ENSMUSG00000087120	11	62.433	62.4423	-1	Gm12279	Gm12279-221	lncRNA	TRUE
liver_isoform	liver_ENSMUST00000251179	8.2199	0.0281538	0.0364475	0.272497	11	60.979	60.8804	62.0026	TRUE	UNCHS030951	TRUE	-0.0908225	-0.165215	0.264464	-0.151861	-0.0794548	0.322773	-0.0892919	-0.0105917	~GenLit+Diet	none	M	HC_HF	586	ENSMUST00000251179	ENSMUSG00000087120	11	62.433	62.4423	-1	Gm12279	Gm12279-234	lncRNA	FALSE
liver_isoform	liver_ENSMUST00000130481	46.6044	7.69231e-05	0.000134228	0.000198566	16	45.9948	45.6139	46.1175	TRUE	UNCHS042722	TRUE	0.0466553	-0.0938566	1.26751	-0.0447715	-0.39366	-0.725718	0.245493	-0.301653	~GenLit+Diet	none	M	HC_HF	586	ENSMUST00000130481	ENSMUSG00000087141	16	45.7796	45.8306	-1	Plcxd2	Plcxd2-201	protein_coding	TRUE	EG433022	ENSG00000240891	PLCXD2	1
liver_isoform	liver_ENSMUST00000246705	9.81793	0.001	0.00160909	0.0321884	1	121.257	121.146	123.317	FALSE	UNCHS002127	TRUE	-0.154988	-0.0582193	0.470803	-0.0824684	0.216165	-0.184428	0.0901237	-0.296988	~GenLit+Diet	none	M	HC_HF	586	ENSMUST00000246705	ENSMUSG00000087143	13	78.3461	78.4275	1	A830082K12Rik	A830082K12Rik-213	lncRNA	FALSE
liver_isoform	liver_ENSMUST00000368367	7.90963	0.0512308	0.0605074	0.307141	2	149.963	148.231	152.457	TRUE	UNCHS007276	TRUE	0.00677604	0.276414	-0.296206	0.25664	-0.25624	-0.331777	0.35425	-0.00985695	~GenLit+Diet	none	M	HC_HF	586	ENSMUST00000368367	ENSMUSG00000087148	2	152.495	152.527	-1	1700030C14Rik	1700030C14Rik-205	lncRNA	FALSE
liver_isoform	liver_ENSMUST00000263323	7.68418	0.0726154	0.0789444	0.379111	3	153.937	153.546	155.073	FALSE	UNCHS010444	TRUE	0.143833	0.740679	-0.218963	-0.228356	-0.134008	-0.078159	-0.171191	-0.0538354	~GenLit+Diet	none	M	HC_HF	586	ENSMUST00000263323	ENSMUSG00000087163	10	127.507	127.513	-1	Gm16230	Gm16230-207	lncRNA	FALSE
liver_isoform	liver_ENSMUST00000132378	55.8546	7.69231e-05	0.000134228	0.000198566	11	57.6514	57.4102	57.7282	TRUE	UNC19704874	TRUE	-0.000491665	0.688604	0.0321331	0.193609	1.12629	-1.16846	-1.96992	1.09823	~GenLit+Diet	none	M	HC_HF	586	ENSMUST00000132378	ENSMUSG00000087165	11	57.6671	57.6923	-1	2010001A14Rik	2010001A14Rik-201	lncRNA	FALSE
liver_isoform	liver_ENSMUST00000243906	9.60288	0.00107692	0.00171443	0.0346191	17	87.7386	87.7274	87.7652	FALSE	JAX00079180	TRUE	-0.160346	-0.0262011	0.289515	-0.103015	-0.247632	0.651734	-0.209878	-0.194177	~GenLit+Diet	none	M	HC_HF	586	ENSMUST00000243906	ENSMUSG00000087174	X	104.03	104.165	-1	5530601H04Rik	5530601H04Rik-236	lncRNA	FALSE
liver_isoform	liver_ENSMUST00000299313	21.5597	7.69231e-05	0.000134228	0.000198566	X	104.029	103.259	104.213	TRUE	UNC31171594	TRUE	-0.138107	-0.184796	-0.137453	-0.139523	-0.167955	0.795415	0.22235	-0.249931	~GenLit+Diet	none	M	HC_HF	586	ENSMUST00000299313	ENSMUSG00000087174	X	104.03	104.165	-1	5530601H04Rik	5530601H04Rik-263	lncRNA	FALSE
liver_isoform	liver_ENSMUST00000299398	7.92342	0.0495385	0.058844	0.30467	14	46.7965	40.949	46.8152	FALSE	UNC23951149	TRUE	-0.173381	0.374537	-0.217682	0.25835	-0.181609	0.11158	-0.0577164	-0.114079	~GenLit+Diet	none	M	HC_HF	586	ENSMUST00000299398	ENSMUSG00000087174	X	104.03	104.165	-1	5530601H04Rik	5530601H04Rik-348	lncRNA	FALSE
liver_isoform	liver_ENSMUST00000144735	15.1956	7.69231e-05	0.000134228	0.000198566	2	73.2817	72.5987	73.3598	TRUE	UNC3327354	TRUE	-0.0129637	-0.0347797	-0.183503	-0.204297	-0.0931119	0.678237	0.0808376	-0.230419	~GenLit+Diet	none	M	HC_HF	586	ENSMUST00000144735	ENSMUSG00000087176	2	73.2171	73.2622	1	D230022J07Rik	D230022J07Rik-201	lncRNA	FALSE
liver_isoform	liver_ENSMUST00000240698	13.9579	7.69231e-05	0.000134228	0.000198566	10	39.2942	37.8196	39.6039	TRUE	UNCHS027963	TRUE	-0.241137	-0.254797	-0.0874768	-0.191651	-0.21683	0.708555	0.19835	0.0849864	~GenLit+Diet	none	M	HC_HF	586	ENSMUST00000240698	ENSMUSG00000087177	10	39.4974	39.6087	-1	E130307A14Rik	E130307A14Rik-220	lncRNA	FALSE
liver_isoform	liver_ENSMUST00000376424	7.58278	0.0877692	0.0912687	0.52217	1	184.211	183.829	184.522	FALSE	UNC2350924	TRUE	0.13148	-0.307347	-0.0814669	-0.122503	0.263341	-0.043962	-0.0665595	0.227017	~GenLit+Diet	none	M	HC_HF	586	ENSMUST00000376424	ENSMUSG00000087185	2	102.563	102.577	-1	Gm13872	Gm13872-204	lncRNA	FALSE
liver_isoform	liver_ENSMUST00000328814	8.34829	0.0223077	0.0297544	0.248984	8	110.796	110.229	111.471	FALSE	UNCHS024187	TRUE	-0.102511	0.417972	0.311271	0.275411	-0.181843	-0.184393	-0.246479	-0.289427	~GenLit+Diet	none	M	HC_HF	586	ENSMUST00000328814	ENSMUSG00000087222	2	75.5342	75.5464	1	E030042O20Rik	E030042O20Rik-207	lncRNA	FALSE
liver_isoform	liver_ENSMUST00000328814	9.21753	0.00361538	0.00552768	0.138112	11	19.0702	18.3085	19.2464	FALSE	UNC19196479	TRUE	-0.328757	-0.166006	-0.227069	-0.0165505	0.00154943	-0.14793	-0.418791	1.30356	~GenLit+Diet	none	M	HC_HF	586	ENSMUST00000328814	ENSMUSG00000087222	2	75.5342	75.5464	1	E030042O20Rik	E030042O20Rik-207	lncRNA	FALSE
liver_isoform	liver_ENSMUST00000303161	7.66759	0.0747692	0.0807699	0.39296	18	82.867	82.8359	83.8482	FALSE	UNC29728815	TRUE	-0.224294	-0.0610355	0.367602	0.198993	-0.171375	0.244822	-0.264447	-0.0902671	~GenLit+Diet	none	M	HC_HF	586	ENSMUST00000303161	ENSMUSG00000087231	6	67.0131	67.1454	1	E230016M11Rik	E230016M11Rik-222	lncRNA	FALSE
liver_isoform	liver_ENSMUST00000131570	18.8287	7.69231e-05	0.000134228	0.000198566	11	21.5345	21.0084	22.8235	TRUE	UNCHS029986	TRUE	0.295209	0.0592019	0.417028	0.624144	0.202701	-0.50106	-0.392195	-0.70503	~GenLit+Diet	none	M	HC_HF	586	ENSMUST00000131570	ENSMUSG00000087253	11	21.3201	21.3242	1	Gm12043	Gm12043-201	lncRNA	TRUE
liver_isoform	liver_ENSMUST00000147153	61.2885	7.69231e-05	0.000134228	0.000198566	19	33.5647	33.0614	33.5647	TRUE	UNC30223401	TRUE	-0.458689	-0.619291	-0.54774	-0.622815	0.0510729	0.0918639	2.08639	0.0192099	~GenLit+Diet	none	M	HC_HF	586	ENSMUST00000147153	ENSMUSG00000087303	19	33.6971	33.7288	-1	Lipo2	Lipo2-201	protein_coding	TRUE	Gm8981
liver_isoform	liver_ENSMUST00000371031	9.90828	0.000846154	0.00137899	0.0281606	5	121.306	120.506	121.511	TRUE	UNCHS015656	TRUE	0.233598	0.0205401	-0.0640764	0.430407	-0.0397016	-0.334186	-0.513723	0.267142	~GenLit+Diet	none	M	HC_HF	586	ENSMUST00000371031	ENSMUSG00000087336	5	123.471	123.483	-1	Gm15860	Gm15860-205	lncRNA	TRUE
liver_isoform	liver_ENSMUST00000145068	9.93664	0.000846154	0.00137899	0.0281606	4	128.397	128.364	128.586	FALSE	UNCHS012817	TRUE	-0.129311	0.177974	0.365349	0.012048	-0.212418	-0.236658	-0.191732	0.214748	~GenLit+Diet	none	M	HC_HF	586	ENSMUST00000145068	ENSMUSG00000087347	11	58.2042	58.2153	1	1700047K16Rik	1700047K16Rik-201	lncRNA	TRUE
liver_isoform	liver_ENSMUST00000125917	9.71876	0.00107692	0.00171443	0.0346191	18	33.8055	31.9228	33.9286	FALSE	JAX00455777	TRUE	-0.165344	0.0159456	-0.219933	-0.131537	-0.101837	-0.180214	0.332309	0.45061	~GenLit+Diet	none	M	HC_HF	586	ENSMUST00000125917	ENSMUSG00000087366	4	94.928	95.0561	1	Junos	Junos-203	lncRNA	FALSE	BC042782
liver_isoform	liver_ENSMUST00000363050	50.9713	7.69231e-05	0.000134228	0.000198566	4	94.318	93.5068	95.0107	TRUE	UNCHS012033	TRUE	-0.318223	-0.24511	-0.359826	-0.361888	-0.129253	1.44689	0.279247	-0.311837	~GenLit+Diet	none	M	HC_HF	586	ENSMUST00000363050	ENSMUSG00000087366	4	94.928	95.0561	1	Junos	Junos-229	lncRNA	FALSE	BC042782
liver_isoform	liver_ENSMUST00000363053	8.2782	0.0253846	0.0333241	0.262841	4	91.1963	90.6088	95.1675	TRUE	UNCHS011999	TRUE	0.274515	-0.06795	0.147433	0.100506	0.115116	-0.0716786	-0.502389	0.00444729	~GenLit+Diet	none	M	HC_HF	586	ENSMUST00000363053	ENSMUSG00000087366	4	94.928	95.0561	1	Junos	Junos-232	lncRNA	FALSE	BC042782
liver_isoform	liver_ENSMUST00000133963	7.55364	0.0926154	0.0949995	0.598463	6	137.256	136.393	137.345	FALSE	JAX00627822	TRUE	-1.04003	-0.0190345	0.204823	0.160304	-0.0186499	0.587345	-0.203859	0.329101	~GenLit+Diet	none	M	HC_HF	586	ENSMUST00000133963	ENSMUSG00000087367	19	45.7376	45.7408	1	Gm15491	Gm15491-201	lncRNA	TRUE
liver_isoform	liver_ENSMUST00000377670	9.22308	0.00361538	0.00552768	0.138112	X	136.922	135.356	137.912	TRUE	UNCHS049402	TRUE	0.201878	0.299308	-0.0168333	-0.0398536	0.112239	-0.159361	-0.35387	-0.0435066	~GenLit+Diet	none	M	HC_HF	586	ENSMUST00000377670	ENSMUSG00000087368	X	135.643	135.704	1	BC065397	BC065397-212	lncRNA	FALSE
liver_isoform	liver_ENSMUST00000156149	8.58392	0.0149231	0.0208463	0.206718	5	117.918	116.757	118.278	FALSE	UNC10002410	TRUE	-0.466937	0.0160902	0.0422439	-0.491074	0.36561	-0.00482453	0.146907	0.391983	~GenLit+Diet	none	M	HC_HF	586	ENSMUST00000156149	ENSMUSG00000087373	11	87.9499	87.9583	1	Gm15892	Gm15892-203	lncRNA	FALSE
liver_isoform	liver_ENSMUST00000156149	7.82519	0.0583846	0.067032	0.321281	14	61.1696	61.0037	62.6311	FALSE	UNCHS038454	TRUE	-0.251707	0.644224	-0.355226	-0.00900974	-0.170493	-0.202407	-0.0213578	0.365975	~GenLit+Diet	none	M	HC_HF	586	ENSMUST00000156149	ENSMUSG00000087373	11	87.9499	87.9583	1	Gm15892	Gm15892-203	lncRNA	FALSE
liver_isoform	liver_ENSMUST00000346051	10.5915	0.000230769	0.000389441	0.00274041	6	31.5072	29.7124	32.0245	TRUE	UNCHS016811	TRUE	-0.216538	0.29097	-0.0304433	0.044995	0.0667338	-0.255357	-0.303706	0.403345	~GenLit+Diet	none	M	HC_HF	586	ENSMUST00000346051	ENSMUSG00000087380	6	31.1969	31.3617	1	2210408F21Rik	2210408F21Rik-350	lncRNA	FALSE
liver_isoform	liver_ENSMUST00000280367	12.3907	7.69231e-05	0.000134228	0.000198566	2	79.6392	79.6389	80.446	FALSE	UNCHS005570	TRUE	0.0439261	-0.256164	-0.212042	0.92653	-0.284346	-0.247973	0.0293351	0.000733409	~GenLit+Diet	none	M	HC_HF	586	ENSMUST00000280367	ENSMUSG00000087381	4	156.092	156.116	-1	Gm16008	Gm16008-210	lncRNA	FALSE	Gm10560
liver_isoform	liver_ENSMUST00000079611	9.48238	0.00161538	0.00253678	0.0588	8	41.494	41.4396	42.6382	FALSE	JAX00666691	TRUE	0.199977	-0.0459902	0.699942	-0.190475	0.21983	-1.31352e-05	0.219639	-1.10291	~GenLit+Diet	none	M	HC_HF	586	ENSMUST00000079611	ENSMUSG00000087385	4	119.388	119.397	-1	Frg2f1	Frg2f1-201	protein_coding	TRUE	AA415398	ENSG00000225899, ENSG00000172969, ENSG00000205097	FRG2B, FRG2C, FRG2	0, 0, 0
liver_isoform	liver_ENSMUST00000330869	7.62821	0.0808462	0.0858033	0.442266	13	37.8998	25.9519	39.2716	FALSE	UNC22437814	TRUE	-0.187456	-0.395284	-0.264149	-0.0510719	0.182979	0.432825	0.302246	-0.0200889	~GenLit+Diet	none	M	HC_HF	586	ENSMUST00000330869	ENSMUSG00000087396	X	74.7505	74.8083	-1	4933407K13Rik	4933407K13Rik-230	lncRNA	FALSE
liver_isoform	liver_ENSMUST00000365564	10.552	0.000230769	0.000389441	0.00274041	2	131.63	131.338	133.383	TRUE	UNC3981251	TRUE	-0.115027	-0.139845	-0.0527685	-0.0239052	0.201978	0.760515	-0.37571	-0.255238	~GenLit+Diet	none	M	HC_HF	586	ENSMUST00000365564	ENSMUSG00000087405	2	131.001	131.015	1	Gm14232	Gm14232-202	lncRNA	TRUE
liver_isoform	liver_ENSMUST00000257732	8.55544	0.0153846	0.0213602	0.209426	15	50.2607	50.2584	53.0769	FALSE	UNCHS040262	TRUE	0	0	0	0	0	0	0	0	~GenLit+Diet	none	M	HC_HF	586	ENSMUST00000257732	ENSMUSG00000087433	2	151.353	151.385	-1	Gm14167	Gm14167-220	lncRNA	FALSE
liver_isoform	liver_ENSMUST00000140087	30.8266	7.69231e-05	0.000134228	0.000198566	5	110.54	109.895	110.645	TRUE	UNCHS015379	TRUE	-0.585582	0.836369	0.505885	-0.18126	0.484496	0.399849	-1.51383	0.0540724	~GenLit+Diet	none	M	HC_HF	586	ENSMUST00000140087	ENSMUSG00000087439	5	110.41	110.425	1	Gm15788	Gm15788-202	lncRNA	TRUE
liver_isoform	liver_ENSMUST00000316791	7.54873	0.0936154	0.0956945	0.616807	4	127.016	126.216	127.998	FALSE	UNC8173203	TRUE	0.180673	-0.302256	-0.150997	-0.195729	-0.127734	0.256676	-0.040192	0.379559	~GenLit+Diet	none	M	HC_HF	586	ENSMUST00000316791	ENSMUSG00000087461	2	33.9083	34.0383	-1	C230014O12Rik	C230014O12Rik-215	lncRNA	FALSE
liver_isoform	liver_ENSMUST00000278413	19.3002	7.69231e-05	0.000134228	0.000198566	4	144.497	143.443	144.518	TRUE	JAX00569732	TRUE	-0.280132	-0.503973	0.349996	0.610672	-0.19524	-0.439848	0.14949	0.309034	~GenLit+Diet	none	M	HC_HF	586	ENSMUST00000278413	ENSMUSG00000087513	4	145.489	145.572	1	Gm13236	Gm13236-221	lncRNA	FALSE
liver_isoform	liver_ENSMUST00000278423	40.2268	7.69231e-05	0.000134228	0.000198566	4	148.148	145.079	148.148	TRUE	JAX00125841	TRUE	0.724468	0.933531	-0.427967	0.151653	-0.720484	-0.594745	0.0809903	-0.147446	~GenLit+Diet	none	M	HC_HF	586	ENSMUST00000278423	ENSMUSG00000087513	4	145.489	145.572	1	Gm13236	Gm13236-231	lncRNA	FALSE
liver_isoform	liver_ENSMUST00000278429	9.21181	0.00376923	0.00575649	0.140769	10	28.7723	27.8324	29.6255	FALSE	UNC17661687	TRUE	0.200926	-0.0854667	0.200224	-0.312552	0.470317	-0.129346	-0.243313	-0.10079	~GenLit+Diet	none	M	HC_HF	586	ENSMUST00000278429	ENSMUSG00000087513	4	145.489	145.572	1	Gm13236	Gm13236-237	lncRNA	FALSE
liver_isoform	liver_ENSMUST00000278455	24.8438	7.69231e-05	0.000134228	0.000198566	4	146.109	145.117	146.109	TRUE	UNCHS013238	TRUE	-0.310515	-0.311201	1.0634	0.0718537	-0.34937	-0.470167	0.181679	0.124321	~GenLit+Diet	none	M	HC_HF	586	ENSMUST00000278455	ENSMUSG00000087513	4	145.489	145.572	1	Gm13236	Gm13236-263	lncRNA	FALSE
liver_isoform	liver_ENSMUST00000278458	38.7878	7.69231e-05	0.000134228	0.000198566	4	145.088	145.063	146.109	TRUE	UNC8413757	TRUE	-0.191275	-0.259899	1.16445	0.370268	-0.706699	-0.658824	-0.00819603	0.290175	~GenLit+Diet	none	M	HC_HF	586	ENSMUST00000278458	ENSMUSG00000087513	4	145.489	145.572	1	Gm13236	Gm13236-266	lncRNA	FALSE
liver_isoform	liver_ENSMUST00000278462	12.167	7.69231e-05	0.000134228	0.000198566	4	145.117	145.088	146.109	TRUE	JAX00569867	TRUE	-0.161155	-0.150215	0.522902	0.262884	-0.336041	-0.309199	0.104728	0.066096	~GenLit+Diet	none	M	HC_HF	586	ENSMUST00000278462	ENSMUSG00000087513	4	145.489	145.572	1	Gm13236	Gm13236-270	lncRNA	FALSE
liver_isoform	liver_ENSMUST00000278467	7.79187	0.0613846	0.06963	0.329574	2	86.3543	81.0261	87.8776	FALSE	JAX00495458	TRUE	-0.0395189	-0.0139688	-0.0403437	-0.033541	0.294526	-0.0508773	-0.116293	1.70069e-05	~GenLit+Diet	none	M	HC_HF	586	ENSMUST00000278467	ENSMUSG00000087513	4	145.489	145.572	1	Gm13236	Gm13236-275	lncRNA	FALSE
liver_isoform	liver_ENSMUST00000308531	8.33769	0.0227692	0.0302927	0.251269	11	29.7538	28.864	30.1054	FALSE	UNCHS030149	TRUE	-0.145388	0.551246	-0.337282	-0.0484771	-0.131183	-0.0199694	0.212183	-0.0811294	~GenLit+Diet	none	M	HC_HF	586	ENSMUST00000308531	ENSMUSG00000087535	14	25.1859	25.4901	-1	Zmiz1os1	Zmiz1os1-221	lncRNA	FALSE	D930049A15Rik, Zmiz1as1
liver_isoform	liver_ENSMUST00000316419	7.72132	0.0688462	0.0759996	0.358639	5	140.604	140.548	140.79	FALSE	JAX00136493	TRUE	-0.303235	0.295471	0.183627	-0.101263	-0.277042	-0.00205198	0.276128	-0.0716337	~GenLit+Diet	none	M	HC_HF	586	ENSMUST00000316419	ENSMUSG00000087575	4	129.133	129.181	1	Gm12976	Gm12976-217	lncRNA	FALSE
liver_isoform	liver_ENSMUST00000246331	8.19417	0.0299231	0.0384728	0.277391	11	3.49166	3.21387	3.5468	FALSE	JAX00302709	TRUE	0.0713486	-0.132289	-0.137157	0.197043	0.085881	0.617751	-0.0099167	-0.692662	~GenLit+Diet	none	M	HC_HF	586	ENSMUST00000246331	ENSMUSG00000087579	19	36.4752	36.6839	-1	Hectd2os	Hectd2os-243	lncRNA	FALSE	1500017E21Rik
liver_isoform	liver_ENSMUST00000261524	9.75012	0.001	0.00160909	0.0321884	2	80.446	80.2944	80.446	FALSE	UNCHS005594	TRUE	0.545028	-0.12345	-0.0392711	-0.0598759	-0.149155	-0.0879529	-0.0857862	0.000463286	~GenLit+Diet	none	M	HC_HF	586	ENSMUST00000261524	ENSMUSG00000087579	19	36.4752	36.6839	-1	Hectd2os	Hectd2os-388	lncRNA	FALSE	1500017E21Rik
liver_isoform	liver_ENSMUST00000137661	71.2586	7.69231e-05	0.000134228	0.000198566	2	25.7088	25.6534	25.7088	TRUE	UNCHS004255	TRUE	0.726173	0.889989	1.06772	0.574289	-1.01369	-0.659445	-0.720979	-0.864061	~GenLit+Diet	none	M	HC_HF	586	ENSMUST00000137661	ENSMUSG00000087612	2	25.5959	25.5997	-1	A230005M16Rik	A230005M16Rik-201	lncRNA	TRUE
liver_isoform	liver_ENSMUST00000137661	11.4838	7.69231e-05	0.000134228	0.000198566	10	79.1899	78.3455	80.0366	FALSE	JAX00293675	TRUE	-0.0741886	-0.442471	0.0454472	-0.252918	-0.0294194	0.701115	-0.28845	0.340885	~GenLit+Diet	none	M	HC_HF	586	ENSMUST00000137661	ENSMUSG00000087612	2	25.5959	25.5997	-1	A230005M16Rik	A230005M16Rik-201	lncRNA	TRUE
liver_isoform	liver_ENSMUST00000151069	56.8686	7.69231e-05	0.000134228	0.000198566	2	25.7088	25.6534	25.7088	TRUE	UNCHS004255	TRUE	0.613963	0.767699	0.981853	0.575491	-0.897925	-0.534909	-0.614977	-0.891194	~GenLit+Diet	none	M	HC_HF	586	ENSMUST00000151069	ENSMUSG00000087612	2	25.5959	25.5997	-1	A230005M16Rik	A230005M16Rik-202	lncRNA	FALSE
liver_isoform	liver_ENSMUST00000145644	16.8941	7.69231e-05	0.000134228	0.000198566	6	33.2523	33.2319	34.8626	TRUE	UNCHS016879	TRUE	-0.117039	0.323881	0.102522	0.457961	0.305338	-0.710207	-0.762892	0.400437	~GenLit+Diet	none	M	HC_HF	586	ENSMUST00000145644	ENSMUSG00000087613	6	34.1541	34.204	1	Gm13855	Gm13855-201	lncRNA	FALSE
liver_isoform	liver_ENSMUST00000308279	85.2368	7.69231e-05	0.000134228	0.000198566	2	167.702	167.549	167.872	TRUE	UNCHS007761	TRUE	-0.344671	-0.854563	-0.35627	-0.377296	-0.667825	0.0876113	0.386262	2.12675	~GenLit+Diet	none	M	HC_HF	586	ENSMUST00000308279	ENSMUSG00000087624	2	167.619	167.638	1	9230111E07Rik	9230111E07Rik-212	lncRNA	FALSE
liver_isoform	liver_ENSMUST00000308282	52.1802	7.69231e-05	0.000134228	0.000198566	2	167.558	167.457	167.872	TRUE	JAX00510943	TRUE	-0.369615	-0.744741	-0.501339	-0.200105	-0.579835	0.169141	0.595443	1.63105	~GenLit+Diet	none	M	HC_HF	586	ENSMUST00000308282	ENSMUSG00000087624	2	167.619	167.638	1	9230111E07Rik	9230111E07Rik-215	lncRNA	TRUE
liver_isoform	liver_ENSMUST00000157343	7.98971	0.0435385	0.0528293	0.297469	16	13.3384	13.3384	20.794	FALSE	UNC26366803	TRUE	-0.201161	-0.24874	-0.0317488	-0.11883	-0.173096	0.334987	0.135845	0.302744	~GenLit+Diet	none	M	HC_HF	586	ENSMUST00000157343	ENSMUSG00000087968	1	87.7047	87.7049	1	Gm25395	Gm25395-201	scaRNA	TRUE
liver_isoform	liver_ENSMUST00000113139	17.5969	7.69231e-05	0.000134228	0.000198566	1	88.0189	86.6405	88.4244	TRUE	JAX00258212	TRUE	-0.313983	-0.567052	-0.269335	-0.00688127	0.194919	0.611117	0.288253	0.0629628	~GenLit+Diet	none	M	HC_HF	586	ENSMUST00000113139	ENSMUSG00000089675	1	88.0155	88.1467	1	Ugt1a8	Ugt1a8-201	protein_coding	TRUE	A116, OTTMUSG00000020811	ENSG00000241119, ENSG00000242366, ENSG00000242515, ENSG00000244122	UGT1A9, UGT1A8, UGT1A10, UGT1A7	1, 1, 1, 1
liver_isoform	liver_ENSMUST00000022858	107.569	7.69231e-05	0.000134228	0.000198566	15	10.2809	10.1946	10.2809	TRUE	UNC25019697	TRUE	-0.602859	-0.322242	-0.255919	-0.0964008	-0.237001	-0.67306	2.35658	-0.169098	~GenLit+Diet	none	M	HC_HF	586	ENSMUST00000022858	ENSMUSG00000089678	15	10.3586	10.4102	1	Agxt2	Agxt2-201	protein_coding	TRUE		ENSG00000113492	AGXT2	1
liver_isoform	liver_ENSMUST00000110540	89.077	7.69231e-05	0.000134228	0.000198566	15	10.1014	10.1014	10.2809	TRUE	UNC25017384	TRUE	1.16604	0.642003	0.327356	0.220752	0.600694	-1.77235	-1.39608	0.211579	~GenLit+Diet	none	M	HC_HF	586	ENSMUST00000110540	ENSMUSG00000089678	15	10.3586	10.4102	1	Agxt2	Agxt2-202	protein_coding_CDS_not_defined	FALSE		ENSG00000113492	AGXT2	1
liver_isoform	liver_ENSMUST00000110542	27.3883	7.69231e-05	0.000134228	0.000198566	15	10.2602	10.003	10.2809	TRUE	JAX00393140	TRUE	-1.30493	0.294933	-0.0603908	0.115484	-0.158208	1.08988	-0.165633	0.188867	~GenLit+Diet	none	M	HC_HF	586	ENSMUST00000110542	ENSMUSG00000089678	15	10.3586	10.4102	1	Agxt2	Agxt2-204	protein_coding	FALSE		ENSG00000113492	AGXT2	1
liver_isoform	liver_ENSMUST00000268239	22.8412	7.69231e-05	0.000134228	0.000198566	8	95.1291	94.963	95.3299	TRUE	UNC15285053	TRUE	-0.089797	-0.343179	-0.555315	1.14431	-0.547808	0.216355	0.0274097	0.14802	~GenLit+Diet	none	M	HC_HF	586	ENSMUST00000268239	ENSMUSG00000089712	8	95.103	95.1081	1	Gm15889	Gm15889-204	lncRNA	FALSE
liver_isoform	liver_ENSMUST00000268241	26.3048	7.69231e-05	0.000134228	0.000198566	8	94.9774	94.963	95.173	TRUE	UNCHS023877	TRUE	0.415323	-0.128317	-0.639067	0.56398	-0.777224	-0.354698	0.33926	0.580743	~GenLit+Diet	none	M	HC_HF	586	ENSMUST00000268241	ENSMUSG00000089712	8	95.103	95.1081	1	Gm15889	Gm15889-206	lncRNA	FALSE
liver_isoform	liver_ENSMUST00000268242	8.04891	0.0393846	0.0486904	0.29296	4	9.59483	8.87545	10.0317	FALSE	UNC6712413	TRUE	0.313836	0.0828541	-0.336531	-0.299572	-0.0324091	-0.306117	0.608987	-0.0310486	~GenLit+Diet	none	M	HC_HF	586	ENSMUST00000268242	ENSMUSG00000089712	8	95.103	95.1081	1	Gm15889	Gm15889-207	lncRNA	FALSE
liver_isoform	liver_ENSMUST00000161449	22.1486	7.69231e-05	0.000134228	0.000198566	1	84.6541	84.6541	87.7404	TRUE	UNC1073702	TRUE	-0.110825	-0.206103	-0.13303	0.800449	-0.31022	0.292887	-0.0849675	-0.248191	~GenLit+Diet	none	M	HC_HF	586	ENSMUST00000161449	ENSMUSG00000089714	1	85.4323	85.4549	-1	Gm16092	Gm16092-201	lncRNA	TRUE
liver_isoform	liver_ENSMUST00000100239	35.6968	7.69231e-05	0.000134228	0.000198566	11	114.963	114.751	114.983	TRUE	UNC20456265	TRUE	0.847051	-0.352669	-0.640484	-0.401656	-0.0524746	0.822102	0.644352	-0.866222	~GenLit+Diet	none	M	HC_HF	586	ENSMUST00000100239	ENSMUSG00000089722	11	114.922	114.929	-1	Cd300ld5	Cd300ld5-201	protein_coding	TRUE	Gm11711	ENSG00000186074	CD300LF	0
liver_isoform	liver_ENSMUST00000160327	70.1382	7.69231e-05	0.000134228	0.000198566	10	86.564	86.3065	87.188	TRUE	UNCHS028980	TRUE	-0.195877	-0.0270361	-0.393736	-0.10124	-0.222211	1.6101	-0.232331	-0.437674	~GenLit+Diet	none	M	HC_HF	586	ENSMUST00000160327	ENSMUSG00000089775	10	86.7453	86.7486	1	Gm16270	Gm16270-201	transcribed_processed_pseudogene	TRUE
liver_isoform	liver_ENSMUST00000031276	34.917	7.69231e-05	0.000134228	0.000198566	5	99.6799	99.2404	99.6827	TRUE	JAX00133421	TRUE	-0.250525	-1.30235	-0.434013	-0.0344812	-0.0535058	1.63602	0.349901	0.0889521	~GenLit+Diet	none	M	HC_HF	586	ENSMUST00000031276	ENSMUSG00000089809	5	99.3653	99.8769	-1	Rasgef1b	Rasgef1b-201	protein_coding	FALSE	4732452O09Rik, Gpig4	ENSG00000138670	RASGEF1B	1
liver_isoform	liver_ENSMUST00000168092	17.2586	7.69231e-05	0.000134228	0.000198566	5	99.5739	99.1547	99.6827	TRUE	UNC9761767	TRUE	0.111673	-1.03971	-0.08728	-0.0862856	0.0910292	1.09587	-0.313893	0.228604	~GenLit+Diet	none	M	HC_HF	586	ENSMUST00000168092	ENSMUSG00000089809	5	99.3653	99.8769	-1	Rasgef1b	Rasgef1b-209	protein_coding	FALSE	4732452O09Rik, Gpig4	ENSG00000138670	RASGEF1B	1
liver_isoform	liver_ENSMUST00000355816	23.1711	7.69231e-05	0.000134228	0.000198566	8	125.205	125.118	125.326	TRUE	UNC15691654	TRUE	0.0406971	-0.305516	-0.382016	-0.32226	0.428674	-0.299823	1.09395	-0.253703	~GenLit+Diet	none	M	HC_HF	586	ENSMUST00000355816	ENSMUSG00000089820	8	125.052	125.09	-1	Gm15775	Gm15775-202	lncRNA	FALSE
liver_isoform	liver_ENSMUST00000198466	9.93166	0.000846154	0.00137899	0.0281606	5	124.845	124.081	124.847	TRUE	UNCHS015771	TRUE	-0.0166941	0.230113	-0.186986	0.364221	0.120855	0.185038	-0.149918	-0.546628	~GenLit+Diet	none	M	HC_HF	586	ENSMUST00000198466	ENSMUSG00000089842	5	124.333	124.338	1	Pitpnm2os2	Pitpnm2os2-203	lncRNA	TRUE	Gm16338
liver_isoform	liver_ENSMUST00000072678	59.4259	7.69231e-05	0.000134228	0.000198566	4	62.1133	59.8498	62.1221	TRUE	UNCHS011463	TRUE	-0.612732	-0.497881	-0.344354	-0.499387	-0.54824	2.15788	0.371894	-0.0271778	~GenLit+Diet	none	M	HC_HF	586	ENSMUST00000072678	ENSMUSG00000089873	4	61.1803	61.1843	-1	Mup13	Mup13-201	protein_coding	FALSE	Gm13513
liver_isoform	liver_ENSMUST00000108615	29.2401	7.69231e-05	0.000134228	0.000198566	7	3.65204	3.55838	4.13027	TRUE	UNC12372829	TRUE	0.0536762	0.021445	-0.604143	1.54876	-0.3191	-0.792337	-0.559008	0.650708	~GenLit+Diet	none	M	HC_HF	586	ENSMUST00000108615	ENSMUSG00000089942	7	3.83981	3.84805	-1	Pira2	Pira2-201	protein_coding	TRUE	6M23	ENSG00000104974, ENSG00000239998, ENSG00000104972, ENSG00000131042	LILRA1, LILRA2, LILRB1, LILRB2	0, 0, 0, 0
liver_isoform	liver_ENSMUST00000073049	74.9688	7.69231e-05	0.000134228	0.000198566	1	88.0694	88.0133	88.0924	TRUE	UNC1096728	TRUE	-0.304869	1.6509	-0.606513	-0.308112	-0.388987	0.139052	-1.10021	0.918737	~GenLit+Diet	none	M	HC_HF	586	ENSMUST00000073049	ENSMUSG00000089960	1	88.1397	88.1467	1	Ugt1a1	Ugt1a1-201	protein_coding	TRUE	Gnt1, Udpgt-1a, UGT1A01, UgtBr1	ENSG00000241635	UGT1A1	1
liver_isoform	liver_ENSMUST00000162836	9.34167	0.00253846	0.00393515	0.106848	18	66.3365	66.3018	66.409	FALSE	UNCHS046572	TRUE	0.0717182	-0.23661	-0.0364962	0.263572	-0.188456	-0.044512	0.420847	-0.250062	~GenLit+Diet	none	M	HC_HF	586	ENSMUST00000162836	ENSMUSG00000089975	5	29.4227	29.4236	1	Gm7420	Gm7420-201	transcribed_processed_pseudogene	TRUE
liver_isoform	liver_ENSMUST00000159343	8.99974	0.00707692	0.0105169	0.165039	9	111.733	111.602	112.398	FALSE	UNC17134524	TRUE	-0.330734	-0.0174311	-0.329483	0.563007	-0.0276915	0.0188489	-0.161233	0.284717	~GenLit+Diet	none	M	HC_HF	586	ENSMUST00000159343	ENSMUSG00000089988	3	127.486	127.486	-1	Gm16238	Gm16238-201	processed_pseudogene	TRUE
liver_isoform	liver_ENSMUST00000134229	234.549	7.69231e-05	0.000134228	0.000198566	1	139.888	139.409	140.03	TRUE	UNC1792619	TRUE	-0.430168	-1.82649	-1.89443	1.51849	-1.82079	0.429441	2.7359	1.28804	~GenLit+Diet	none	M	HC_HF	586	ENSMUST00000134229	ENSMUSG00000089991	1	139.791	139.864	-1	Gm16332	Gm16332-201	unprocessed_pseudogene	TRUE
liver_isoform	liver_ENSMUST00000069803	12.7858	7.69231e-05	0.000134228	0.000198566	X	135.914	135.722	137.802	TRUE	UNC31362412	TRUE	0.00436649	-0.18418	0.0631191	-0.00570986	-0.196459	0.666399	-0.250469	-0.0970666	~GenLit+Diet	none	M	HC_HF	586	ENSMUST00000069803	ENSMUSG00000089996	X	135.856	135.859	-1	Tmsb15b2	Tmsb15b2-201	protein_coding	TRUE	Tb15c
liver_isoform	liver_ENSMUST00000160938	12.7649	7.69231e-05	0.000134228	0.000198566	15	58.4472	57.0064	58.5144	TRUE	UNC25677161	TRUE	-0.113263	0.225537	0.145186	0.274522	0.0702119	-0.149455	-0.838949	0.386211	~GenLit+Diet	none	M	HC_HF	586	ENSMUST00000160938	ENSMUSG00000090002	15	57.5715	57.5724	-1	Gm16006	Gm16006-201	lncRNA	TRUE
liver_isoform	liver_ENSMUST00000249390	50.0166	7.69231e-05	0.000134228	0.000198566	5	110.156	108.862	110.567	TRUE	UNC9896361	TRUE	-0.276437	-0.401559	-0.794694	-0.457891	-0.550533	1.51817	0.523417	0.439523	~GenLit+Diet	none	M	HC_HF	586	ENSMUST00000249390	ENSMUSG00000090015	5	110.071	110.092	1	Gm15446	Gm15446-204	protein_coding	FALSE
liver_isoform	liver_ENSMUST00000161240	113.429	7.69231e-05	0.000134228	0.000198566	10	99.1724	98.999	99.1724	TRUE	UNC18536677	TRUE	0.719045	0.364288	0.780946	0.684646	1.07739	-1.92348	-1.9103	0.207455	~GenLit+Diet	none	M	HC_HF	586	ENSMUST00000161240	ENSMUSG00000090035	10	98.944	98.9491	1	Galnt4	Galnt4-201	protein_coding	TRUE	ppGaNTase-T4	ENSG00000257594	GALNT4	1
liver_isoform	liver_ENSMUST00000161382	67.5028	7.69231e-05	0.000134228	0.000198566	14	56.8231	56.6673	56.8849	TRUE	JAX00053279	TRUE	0.896192	0.749483	0.979678	0.0973392	0.586945	-1.19285	-1.20262	-0.914169	~GenLit+Diet	none	M	HC_HF	586	ENSMUST00000161382	ENSMUSG00000090038	14	56.8441	56.8581	-1	Gm16573	Gm16573-202	lncRNA	FALSE
liver_isoform	liver_ENSMUST00000163080	8.28408	0.0252308	0.0331297	0.262227	9	61.1556	60.1334	61.2955	FALSE	UNC16471856	TRUE	0.569783	0.0917864	-0.381106	-0.628107	0.3335	-0.174365	0.0646644	0.123844	~GenLit+Diet	none	M	HC_HF	586	ENSMUST00000163080	ENSMUSG00000090066	3	137.771	137.787	1	1110002E22Rik	1110002E22Rik-201	protein_coding	TRUE		ENSG00000248713	C4orf54	1
liver_isoform	liver_ENSMUST00000162649	25.2491	7.69231e-05	0.000134228	0.000198566	7	19.7763	19.7763	20.5184	TRUE	JAX00633185	TRUE	-0.0969216	-0.390282	0.409634	0.83616	-0.00217349	-0.248283	-0.403249	-0.104886	~GenLit+Diet	none	M	HC_HF	586	ENSMUST00000162649	ENSMUSG00000090075	7	19.6546	19.6617	1	Gm16251	Gm16251-201	lncRNA	TRUE
liver_isoform	liver_ENSMUST00000287409	7.60681	0.0846923	0.089053	0.482994	X	56.9294	52.6412	58.1396	FALSE	JAX00712118	TRUE	-0.0285276	0.00620793	-0.143716	-0.0164983	-0.0461926	0.117671	0.0824067	0.0286491	~GenLit+Diet	none	M	HC_HF	586	ENSMUST00000287409	ENSMUSG00000090086	5	123.272	123.282	-1	AI480526	AI480526-400	lncRNA	FALSE
liver_isoform	liver_ENSMUST00000268013	15.5992	7.69231e-05	0.000134228	0.000198566	8	95.2893	94.963	95.3299	TRUE	UNCHS023891	TRUE	0.387397	0.394716	-0.507243	0.0823052	-0.414864	-0.645203	-0.0684885	0.77138	~GenLit+Diet	none	M	HC_HF	586	ENSMUST00000268013	ENSMUSG00000090105	8	95.1052	95.1137	-1	Gm15890	Gm15890-204	lncRNA	TRUE
liver_isoform	liver_ENSMUST00000159553	7.70882	0.0698462	0.0767483	0.363638	8	41.4396	41.4396	41.4396	FALSE	UNC14580053	TRUE	0.00711413	-0.00691922	-0.00308754	0.00656996	-0.0227356	2.47852e-07	0.00963885	0.00941919	~GenLit+Diet	none	M	HC_HF	586	ENSMUST00000159553	ENSMUSG00000090112	10	11.0252	11.0933	1	Shprh	Shprh-204	retained_intron	FALSE	2610103K11Rik, D230017O13Rik	ENSG00000146414	SHPRH	1
liver_isoform	liver_ENSMUST00000058237	45.2484	7.69231e-05	0.000134228	0.000198566	1	88.0694	87.5797	88.0694	TRUE	UNC1096728	TRUE	-0.180697	-0.419132	-0.41835	-0.21989	-0.342184	1.8232	-0.169752	-0.0731922	~GenLit+Diet	none	M	HC_HF	586	ENSMUST00000058237	ENSMUSG00000090124	1	88.0228	88.1477	1	Ugt1a7c	Ugt1a7c-201	protein_coding	FALSE	A10'	ENSG00000167165	UGT1A6	1
liver_isoform	liver_ENSMUST00000113138	120.563	7.69231e-05	0.000134228	0.000198566	1	88.0133	87.8032	88.0694	TRUE	UNCHS001568	TRUE	-0.325297	1.6674	-0.0196433	-0.237086	-0.149694	1.33911	-1.18201	-1.09278	~GenLit+Diet	none	M	HC_HF	586	ENSMUST00000113138	ENSMUSG00000090145	1	88.031	88.1467	1	Ugt1a6b	Ugt1a6b-202	protein_coding	TRUE	A9'	ENSG00000167165	UGT1A6	1
liver_isoform	liver_ENSMUST00000113138	8.6251	0.0138462	0.0194847	0.200502	6	107.681	107.416	108.075	FALSE	UNC11802090	TRUE	-0.952984	-0.534476	-0.0150564	0.219903	0.714485	0.105408	0.458228	0.00449274	~GenLit+Diet	none	M	HC_HF	586	ENSMUST00000113138	ENSMUSG00000090145	1	88.031	88.1467	1	Ugt1a6b	Ugt1a6b-202	protein_coding	TRUE	A9'	ENSG00000167165	UGT1A6	1
liver_isoform	liver_ENSMUST00000113142	136.015	7.69231e-05	0.000134228	0.000198566	1	87.8901	87.8032	88.0108	TRUE	UNC1095392	TRUE	-0.133552	-1.08894	0.0277526	0.0585751	0.0528518	2.57213	-1.25709	-0.231719	~GenLit+Diet	none	M	HC_HF	586	ENSMUST00000113142	ENSMUSG00000090165	1	87.9831	88.1467	1	Ugt1a10	Ugt1a10-201	protein_coding	TRUE	A13	ENSG00000241119, ENSG00000242366, ENSG00000242515, ENSG00000244122	UGT1A9, UGT1A8, UGT1A10, UGT1A7	1, 1, 1, 1
liver_isoform	liver_ENSMUST00000138182	123.687	7.69231e-05	0.000134228	0.000198566	1	88.0108	87.6032	88.0115	TRUE	UNCHS001567	TRUE	-0.0997323	-0.69287	-0.282901	-0.253049	-0.1355	2.53621	-0.760867	-0.311289	~GenLit+Diet	none	M	HC_HF	586	ENSMUST00000138182	ENSMUSG00000090165	1	87.9831	88.1467	1	Ugt1a10	Ugt1a10-202	protein_coding	FALSE	A13	ENSG00000241119, ENSG00000242366, ENSG00000242515, ENSG00000244122	UGT1A9, UGT1A8, UGT1A10, UGT1A7	1, 1, 1, 1
liver_isoform	liver_ENSMUST00000173325	68.357	7.69231e-05	0.000134228	0.000198566	1	87.9963	87.5797	88.0108	TRUE	UNC1095998	TRUE	-0.325242	-0.170896	-0.364883	-0.103296	-0.0458819	1.55495	-0.323246	-0.221504	~GenLit+Diet	none	M	HC_HF	586	ENSMUST00000173325	ENSMUSG00000090165	1	87.9831	88.1467	1	Ugt1a10	Ugt1a10-203	protein_coding	FALSE	A13	ENSG00000241119, ENSG00000242366, ENSG00000242515, ENSG00000244122	UGT1A9, UGT1A8, UGT1A10, UGT1A7	1, 1, 1, 1
liver_isoform	liver_ENSMUST00000073772	173.472	7.69231e-05	0.000134228	0.000198566	1	87.946	87.8461	88.0108	TRUE	UNC1095781	TRUE	0.814676	-2.02015	0.460741	0.764611	0.726814	-0.99913	-0.338122	0.590558	~GenLit+Diet	none	M	HC_HF	586	ENSMUST00000073772	ENSMUSG00000090175	1	87.9985	88.1467	1	Ugt1a9	Ugt1a9-201	protein_coding	TRUE	A12, mUGTBr/P	ENSG00000241119, ENSG00000242366, ENSG00000242515, ENSG00000244122	UGT1A9, UGT1A8, UGT1A10, UGT1A7	1, 1, 1, 1
liver_isoform	liver_ENSMUST00000162334	23.6904	7.69231e-05	0.000134228	0.000198566	9	106.549	106.549	107.21	TRUE	UNCHS027041	TRUE	-0.532143	0.576116	-0.278667	-0.286774	-0.275134	0.0994362	0.658505	0.0386619	~GenLit+Diet	none	M	HC_HF	586	ENSMUST00000162334	ENSMUSG00000090207	9	106.769	106.773	1	4930524O07Rik	4930524O07Rik-202	lncRNA	FALSE
liver_isoform	liver_ENSMUST00000152917	18.5997	7.69231e-05	0.000134228	0.000198566	12	77.0011	76.5891	77.0119	TRUE	JAX00338733	TRUE	0.364672	0.528048	-0.693901	0.731155	-0.162799	-0.489321	-0.0745642	-0.203289	~GenLit+Diet	none	M	HC_HF	586	ENSMUST00000152917	ENSMUSG00000090258	12	76.8123	76.83	1	Churc1	Churc1-204	retained_intron	FALSE	1700030P15Rik, chch, My015	ENSG00000258289	CHURC1	1
liver_isoform	liver_ENSMUST00000188804	83.4724	7.69231e-05	0.000134228	0.000198566	1	173.985	173.461	173.985	TRUE	ICR4215	TRUE	-0.541388	1.15778	0.781949	1.05989	-0.917999	0.389873	-1.05671	-0.873401	~GenLit+Diet	none	M	HC_HF	586	ENSMUST00000188804	ENSMUSG00000090272	1	173.677	173.708	-1	Mndal	Mndal-203	protein_coding	TRUE	Ifi212	ENSG00000163564, ENSG00000163565	PYHIN1, IFI16	0, 0
liver_isoform	liver_ENSMUST00000189474	122.259	7.69231e-05	0.000134228	0.000198566	1	173.985	173.985	173.985	TRUE	ICR4215	TRUE	-0.966205	1.67867	0.741326	0.610866	-1.09012	1.23327	-1.10318	-1.10462	~GenLit+Diet	none	M	HC_HF	586	ENSMUST00000189474	ENSMUSG00000090272	1	173.677	173.708	-1	Mndal	Mndal-204	retained_intron	FALSE	Ifi212	ENSG00000163564, ENSG00000163565	PYHIN1, IFI16	0, 0
liver_isoform	liver_ENSMUST00000223295	182.499	7.69231e-05	0.000134228	0.000198566	10	33.8184	33.7684	33.8367	TRUE	UNCHS027864	TRUE	0.00896159	-0.349771	-0.470578	-0.252578	-0.425564	1.98442	-0.19351	-0.301385	~GenLit+Diet	none	M	HC_HF	586	ENSMUST00000223295	ENSMUSG00000090298	10	33.6424	33.6627	-1	Sult3a2	Sult3a2-202	protein_coding	TRUE	Gm4794
liver_isoform	liver_ENSMUST00000232105	37.5198	7.69231e-05	0.000134228	0.000198566	12	17.7948	17.7489	21.3151	TRUE	UNCHS032911	TRUE	0.168133	0.817796	-0.470653	-0.459643	-0.416714	-0.276018	0.94965	-0.31255	~GenLit+Diet	none	M	HC_HF	586	ENSMUST00000232105	ENSMUSG00000090370	12	21.0405	21.0631	1	Gm21989	Gm21989-201	lncRNA	TRUE
liver_isoform	liver_ENSMUST00000163892	56.5177	7.69231e-05	0.000134228	0.000198566	1	159.855	159.855	159.891	TRUE	UNCHS002956	TRUE	-0.637896	0.894826	-0.241566	0.906318	-0.303096	-0.534774	-1.43812	1.35431	~GenLit+Diet	none	M	HC_HF	586	ENSMUST00000163892	ENSMUSG00000090394	1	159.872	159.908	1	4930523C07Rik	4930523C07Rik-203	protein_coding	TRUE		ENSG00000235750	KIAA0040	1
liver_isoform	liver_ENSMUST00000174459	43.2754	7.69231e-05	0.000134228	0.000198566	18	32.3881	32.1673	32.9559	TRUE	UNCHS045883	TRUE	1.48419	0.0272889	0.498948	-0.160553	-0.201454	-0.872496	-0.699789	-0.0761331	~GenLit+Diet	none	M	HC_HF	586	ENSMUST00000174459	ENSMUSG00000090523	18	32.6614	32.6931	-1	Gypc	Gypc-203	protein_coding	TRUE	0610037F22Rik, Cd236r, Gerbich antigen	ENSG00000136732	GYPC	1
liver_isoform	liver_ENSMUST00000172146	107.012	7.69231e-05	0.000134228	0.000198566	12	103.66	103.562	103.66	TRUE	JAX00039922	TRUE	-0.937068	-0.997725	1.02124	1.11415	-1.03378	0.390571	-0.675994	1.1186	~GenLit+Diet	none	M	HC_HF	586	ENSMUST00000172146	ENSMUSG00000090555	12	103.784	103.789	-1	Gm8893	Gm8893-201	transcribed_unprocessed_pseudogene	TRUE
liver_isoform	liver_ENSMUST00000164491	58.9678	7.69231e-05	0.000134228	0.000198566	6	98.4553	98.304	98.4975	TRUE	UNC11679308	TRUE	-0.249055	1.28109	0.988514	-0.416755	-0.376197	-0.252236	-0.591952	-0.383405	~GenLit+Diet	none	M	HC_HF	586	ENSMUST00000164491	ENSMUSG00000090667	6	98.2127	98.3197	-1	Mdfic2	Mdfic2-201	protein_coding	TRUE	Gm765, LOC330390	ENSG00000242120	MDFIC2	1
liver_isoform	liver_ENSMUST00000226765	32.3695	7.69231e-05	0.000134228	0.000198566	14	50.9736	49.4905	51.0834	TRUE	JAX00379793	TRUE	0.64512	-0.828974	0.560923	-0.073632	0.27872	-0.549221	0.592516	-0.625451	~GenLit+Diet	none	M	HC_HF	586	ENSMUST00000226765	ENSMUSG00000090799	14	51.126	51.135	-1	Klhl33	Klhl33-203	retained_intron	FALSE	EG546611	ENSG00000185271	KLHL33	1
liver_isoform	liver_ENSMUST00000227271	59.7204	7.69231e-05	0.000134228	0.000198566	14	50.0762	49.9795	51.0834	TRUE	JAX00052806	TRUE	1.04586	-1.5082	0.592445	-0.408416	0.237079	-1.03538	0.799007	0.277601	~GenLit+Diet	none	M	HC_HF	586	ENSMUST00000227271	ENSMUSG00000090799	14	51.126	51.135	-1	Klhl33	Klhl33-204	protein_coding	TRUE	EG546611	ENSG00000185271	KLHL33	1
liver_isoform	liver_ENSMUST00000167753	67.4821	7.69231e-05	0.000134228	0.000198566	3	98.5564	98.5557	100.153	TRUE	JAX00110833	TRUE	-0.572155	-0.549233	-0.4283	-0.304845	-0.366581	1.81458	1.07383	-0.667289	~GenLit+Diet	none	M	HC_HF	586	ENSMUST00000167753	ENSMUSG00000090817	3	98.353	98.3644	-1	Hsd3b9	Hsd3b9-201	protein_coding	TRUE	Gm4450	ENSG00000203859, ENSG00000203857	HSD3B2, HSD3B1	1, 1
liver_isoform	liver_ENSMUST00000188356	20.8136	7.69231e-05	0.000134228	0.000198566	3	98.3012	98.2733	100.153	TRUE	UNC5816230	TRUE	-0.333786	-0.534013	-0.272703	-0.11506	-0.25161	0.590229	1.1451	-0.228156	~GenLit+Diet	none	M	HC_HF	586	ENSMUST00000188356	ENSMUSG00000090817	3	98.353	98.3644	-1	Hsd3b9	Hsd3b9-202	protein_coding	FALSE	Gm4450	ENSG00000203859, ENSG00000203857	HSD3B2, HSD3B1	1, 1
liver_isoform	liver_ENSMUST00000188595	196.902	7.69231e-05	0.000134228	0.000198566	9	22.1459	22.0219	22.1459	TRUE	UNC15976587	TRUE	-1.06459	-1.00148	-0.904627	1.26965	-1.13986	0.209579	2.62976	0.00157452	~GenLit+Diet	none	M	HC_HF	586	ENSMUST00000188595	ENSMUSG00000090925	9	22.1004	22.1253	-1	1810064F22Rik	1810064F22Rik-203	lncRNA	TRUE
liver_isoform	liver_ENSMUST00000164167	8.91975	0.00784615	0.0115367	0.16872	X	144.086	144.086	151.758	FALSE	JAX00720741	TRUE	0.0237929	0.335651	0.101711	0.185751	-0.0830161	-0.211366	-0.0693289	-0.283195	~GenLit+Diet	none	M	HC_HF	586	ENSMUST00000164167	ENSMUSG00000090957	17	18.1313	18.1331	-1	Gm7535	Gm7535-201	processed_pseudogene	TRUE
liver_isoform	liver_ENSMUST00000071842	69.3954	7.69231e-05	0.000134228	0.000198566	1	16.6307	16.5746	16.7693	TRUE	UNCHS000167	TRUE	0.895283	-0.20124	-0.546503	1.06629	0.940321	-1.04705	-0.837647	-0.269459	~GenLit+Diet	none	M	HC_HF	586	ENSMUST00000071842	ENSMUSG00000091020	1	16.8385	16.8404	-1	Gm5828	Gm5828-201	processed_pseudogene	TRUE
liver_isoform	liver_ENSMUST00000168625	7.8037	0.0600769	0.0684797	0.325755	13	67.9137	67.8838	71.2767	TRUE	UNCHS036323	TRUE	0.278454	-0.0962282	0.131973	0.496005	0.101127	-0.42732	-0.367511	-0.116499	~GenLit+Diet	none	M	HC_HF	586	ENSMUST00000168625	ENSMUSG00000091133	13	69.7586	69.763	-1	Gm17108	Gm17108-201	lncRNA	TRUE
liver_isoform	liver_ENSMUST00000366710	8.84778	0.00892308	0.0129838	0.17407	1	86.6839	84.7462	89.0022	TRUE	UNC1086363	TRUE	0.00350252	-0.0339046	0.206238	0.451918	-0.30517	-0.0752221	-0.0193277	-0.228034	~GenLit+Diet	none	M	HC_HF	586	ENSMUST00000366710	ENSMUSG00000091199	1	85.1347	85.3051	-1	Gm2619	Gm2619-202	lncRNA	FALSE
liver_isoform	liver_ENSMUST00000171339	14.3953	7.69231e-05	0.000134228	0.000198566	18	9.81205	8.46636	10.4572	TRUE	UNCHS045425	TRUE	0.743895	-0.0528853	-0.113452	0.0861374	0.180425	-0.413118	-0.585497	0.154495	~GenLit+Diet	none	M	HC_HF	586	ENSMUST00000171339	ENSMUSG00000091285	18	9.72621	9.72667	-1	Gm17430	Gm17430-201	processed_pseudogene	TRUE
liver_isoform	liver_ENSMUST00000164756	90.6341	7.69231e-05	0.000134228	0.000198566	2	125.413	125.409	125.541	TRUE	UNCHS006590	TRUE	-0.732746	-0.65779	-0.466066	-0.181512	-0.499366	0.777287	-0.317193	2.07739	~GenLit+Diet	none	M	HC_HF	586	ENSMUST00000164756	ENSMUSG00000091337	2	125.515	125.517	1	Eid1	Eid1-201	protein_coding	TRUE	2610002K20Rik, Cri1, EID-1, ORF12
liver_isoform	liver_ENSMUST00000165647	15.5958	7.69231e-05	0.000134228	0.000198566	10	41.239	40.2925	41.4543	TRUE	UNCHS028034	TRUE	-0.0616164	0.393142	-0.291184	0.325536	0.241053	-0.316227	-0.776111	0.485408	~GenLit+Diet	none	M	HC_HF	586	ENSMUST00000165647	ENSMUSG00000091370	10	41.444	41.4525	1	5730435O14Rik	5730435O14Rik-201	retained_intron	FALSE
liver_isoform	liver_ENSMUST00000170047	54.7452	7.69231e-05	0.000134228	0.000198566	10	41.4013	41.239	41.4543	TRUE	UNC17822445	TRUE	0.333202	0.543372	-0.177464	0.353912	0.545244	-1.10698	-0.959101	0.46782	~GenLit+Diet	none	M	HC_HF	586	ENSMUST00000170047	ENSMUSG00000091370	10	41.444	41.4525	1	5730435O14Rik	5730435O14Rik-202	lncRNA	TRUE
liver_isoform	liver_ENSMUST00000171324	27.265	7.69231e-05	0.000134228	0.000198566	13	97.2001	96.7283	97.6364	TRUE	UNCHS036854	TRUE	0.0786799	0.79185	0.293566	0.482961	0.332403	-1.75177	-0.434136	0.206443	~GenLit+Diet	none	M	HC_HF	586	ENSMUST00000171324	ENSMUSG00000091387	13	97.0612	97.0874	1	Gcnt4	Gcnt4-201	protein_coding	TRUE	C2GNT3, Gm73, LOC218476, LOC238786	ENSG00000176928	GCNT4	1
liver_isoform	liver_ENSMUST00000168347	9.95227	0.000846154	0.00137899	0.0281606	1	165.965	165.432	166.126	TRUE	UNC2122148	TRUE	0.291514	-0.103581	0.339624	-0.516025	0.297051	-0.572179	0.0478088	0.215787	~GenLit+Diet	none	M	HC_HF	586	ENSMUST00000168347	ENSMUSG00000091393	1	166.134	166.137	-1	5330438I03Rik	5330438I03Rik-201	lncRNA	TRUE	LOC381325
liver_isoform	liver_ENSMUST00000206985	117.287	7.69231e-05	0.000134228	0.000198566	7	41.3413	40.947	42.713	TRUE	UNCHS019841	TRUE	-0.760798	-0.681728	-0.664789	-0.656131	-0.33	1.5472	2.09786	-0.551611	~GenLit+Diet	none	M	HC_HF	586	ENSMUST00000206985	ENSMUSG00000091474	7	41.2487	41.278	1	2610021A01Rik	2610021A01Rik-206	retained_intron	FALSE
liver_isoform	liver_ENSMUST00000192146	169.484	7.69231e-05	0.000134228	0.000198566	1	178.032	177.868	178.099	TRUE	UNC2283247	TRUE	0.490481	-0.940524	-0.93446	-0.938616	-0.0714123	-0.806528	2.41292	0.788138	~GenLit+Diet	none	M	HC_HF	586	ENSMUST00000192146	ENSMUSG00000091476	1	177.811	178	1	Catspere2	Catspere2-203	nonsense_mediated_decay	FALSE	EG545391, Gm16432, Gm30473	ENSG00000179397	CATSPERE	1
liver_isoform	liver_ENSMUST00000239155	169.484	7.69231e-05	0.000134228	0.000198566	1	178.032	177.868	178.099	TRUE	UNC2283247	TRUE	0.490481	-0.940524	-0.93446	-0.938616	-0.0714123	-0.806528	2.41292	0.788138	~GenLit+Diet	none	M	HC_HF	586	ENSMUST00000239155	ENSMUSG00000091476	1	177.811	178	1	Catspere2	Catspere2-206	protein_coding	FALSE	EG545391, Gm16432, Gm30473	ENSG00000179397	CATSPERE	1
liver_isoform	liver_ENSMUST00000232325	30.7738	7.69231e-05	0.000134228	0.000198566	12	103.66	103.621	103.66	FALSE	JAX00039922	TRUE	-0.591634	-0.102995	-0.51571	-0.139905	-0.479436	1.94982	-0.0903676	-0.0297686	~GenLit+Diet	none	M	HC_HF	586	ENSMUST00000232325	ENSMUSG00000091491	17	19.1346	19.1783	1	Vmn2r97	Vmn2r97-203	protein_coding_CDS_not_defined	FALSE	EG627367
liver_isoform	liver_ENSMUST00000196632	8.37611	0.0213077	0.0285797	0.243806	3	137.627	137.472	149.248	TRUE	UNC6345641	TRUE	-0.134457	-0.11104	0.0508892	0.000201051	0.0219672	0.48282	-0.228985	-0.0813947	~GenLit+Diet	none	M	HC_HF	586	ENSMUST00000196632	ENSMUSG00000091512	3	137.624	137.635	1	Lamtor3	Lamtor3-202	protein_coding_CDS_not_defined	FALSE	Map2k1ip1, Mapksp1, MEK binding partner 1, Mp1	ENSG00000109270	LAMTOR3	1
liver_isoform	liver_ENSMUST00000235238	14.8463	7.69231e-05	0.000134228	0.000198566	17	32.907	32.3986	33.2503	TRUE	UNC27785817	TRUE	0.266128	-0.0578742	-0.21798	0.566043	-0.088484	-0.957168	0.452015	0.0373212	~GenLit+Diet	none	M	HC_HF	586	ENSMUST00000235238	ENSMUSG00000091586	17	32.725	32.7491	1	Cyp4f17	Cyp4f17-202	protein_coding	FALSE	EG208285	ENSG00000186526	CYP4F8	0
liver_isoform	liver_ENSMUST00000074806	103.767	7.69231e-05	0.000134228	0.000198566	17	34.3988	34.2641	34.3988	TRUE	UNCHS044181	TRUE	-1.91913	-0.935558	-0.977019	-0.0683263	2.70956	1.14619	0.360451	-0.316177	~GenLit+Diet	none	M	HC_HF	586	ENSMUST00000074806	ENSMUSG00000091705	17	35.5612	35.5657	1	H2-Q2	H2-Q2-201	protein_coding	TRUE	Gm11132, H-2Q2
liver_isoform	liver_ENSMUST00000173115	53.4993	7.69231e-05	0.000134228	0.000198566	17	35.4733	35.282	35.5469	TRUE	JAX00437267	TRUE	-0.953966	0.990857	0.579495	0.839475	-0.693456	0.0428611	-0.772268	-0.0329976	~GenLit+Diet	none	M	HC_HF	586	ENSMUST00000173115	ENSMUSG00000091705	17	35.5612	35.5657	1	H2-Q2	H2-Q2-202	protein_coding	FALSE	Gm11132, H-2Q2
liver_isoform	liver_ENSMUST00000166415	11.4961	7.69231e-05	0.000134228	0.000198566	8	14.6566	13.0278	14.8388	TRUE	UNC14206829	TRUE	0.217098	0.0623614	-0.149782	-0.0739933	0.211859	-0.102428	-0.813247	0.648131	~GenLit+Diet	none	M	HC_HF	586	ENSMUST00000166415	ENSMUSG00000091784	8	13.1365	13.1374	1	Gm17022	Gm17022-201	processed_pseudogene	TRUE
liver_isoform	liver_ENSMUST00000025040	79.5715	7.69231e-05	0.000134228	0.000198566	17	56.8055	56.4059	57.2007	FALSE	UNC28071405	TRUE	-0.429699	-0.404815	-0.417674	-0.0670641	-0.50635	2.26389	-0.388305	-0.0499821	~GenLit+Diet	none	M	HC_HF	586	ENSMUST00000025040	ENSMUSG00000091845	6	108.117	108.117	-1	Rpl36-ps12	Rpl36-ps12-201	transcribed_processed_pseudogene	TRUE	Gm4604
liver_isoform	liver_ENSMUST00000170227	86.4489	7.69231e-05	0.000134228	0.000198566	7	26.5134	26.2161	26.6011	TRUE	JAX00149526	TRUE	0.608567	-0.536426	-0.911253	-0.69948	-0.601695	-0.566601	0.788066	1.91882	~GenLit+Diet	none	M	HC_HF	586	ENSMUST00000170227	ENSMUSG00000091867	7	26.6311	26.6388	-1	Cyp2a22	Cyp2a22-201	protein_coding	TRUE	EG233005
liver_isoform	liver_ENSMUST00000170693	35.7661	7.69231e-05	0.000134228	0.000198566	19	39.6655	39.3102	40.3987	FALSE	UNC30303215	TRUE	-0.334179	-0.319713	-0.720078	-0.312417	-0.199872	2.54867	0.000263719	-0.662672	~GenLit+Diet	none	M	HC_HF	586	ENSMUST00000170693	ENSMUSG00000091896	18	35.9046	35.9425	1	Ube2d2a	Ube2d2a-201	protein_coding	TRUE	1500034D03Rik, ubc4	ENSG00000131508	UBE2D2	1
liver_isoform	liver_ENSMUST00000173969	31.6099	7.69231e-05	0.000134228	0.000198566	12	102.67	102.651	102.956	TRUE	UNC21772393	TRUE	-0.628033	-0.658492	-0.439551	-0.858756	-0.631832	0.0727935	1.78567	1.3582	~GenLit+Diet	none	M	HC_HF	586	ENSMUST00000173969	ENSMUSG00000091931	12	102.72	102.724	-1	Gon7	Gon7-201	protein_coding	TRUE	AK010878	ENSG00000170270	GON7	1
liver_isoform	liver_ENSMUST00000168838	83.0525	7.69231e-05	0.000134228	0.000198566	19	39.9335	39.8704	40.2105	TRUE	UNCHS047734	TRUE	-0.844054	0.96599	-1.05506	-0.74011	-0.909832	1.77446	1.72852	-0.919918	~GenLit+Diet	none	M	HC_HF	586	ENSMUST00000168838	ENSMUSG00000092008	19	39.8313	39.8752	-1	Cyp2c69	Cyp2c69-201	protein_coding	TRUE	AI098658
liver_isoform	liver_ENSMUST00000100960	112.386	7.69231e-05	0.000134228	0.000198566	5	105.552	105.25	105.559	TRUE	JAX00590786	TRUE	2.01775	-0.782039	-0.689079	-0.573752	-0.616029	-0.827268	-0.11697	1.58739	~GenLit+Diet	none	M	HC_HF	586	ENSMUST00000100960	ENSMUSG00000092021	5	105.471	105.494	-1	Gbp11	Gbp11-201	protein_coding_LoF	TRUE	Gm7141	ENSG00000183347	GBP6	0
liver_isoform	liver_ENSMUST00000165145	13.2145	7.69231e-05	0.000134228	0.000198566	13	67.4837	64.8891	67.7167	TRUE	UNCHS036313	TRUE	-0.086964	0.450006	-0.355694	-0.350337	-0.516011	0.415264	0.390986	0.0527501	~GenLit+Diet	none	M	HC_HF	586	ENSMUST00000165145	ENSMUSG00000092103	13	67.5083	67.5138	1	Gm17039	Gm17039-201	lncRNA	TRUE
liver_isoform	liver_ENSMUST00000347607	98.5218	7.69231e-05	0.000134228	0.000198566	16	30.4708	30.2717	31.3523	FALSE	UNCHS042245	TRUE	-0.388789	-0.322145	-0.256127	-0.433468	-0.347288	-0.361253	2.43776	-0.328693	~GenLit+Diet	none	M	HC_HF	586	ENSMUST00000347607	ENSMUSG00000092131	9	66.7049	66.7147	-1	BC050972	BC050972-218	lncRNA	FALSE
liver_isoform	liver_ENSMUST00000371034	112.802	7.69231e-05	0.000134228	0.000198566	17	34.9527	34.9001	35.1835	TRUE	UNCrs29517290	TRUE	0.685827	0.549224	0.411134	-0.216297	-1.38836	-1.56912	2.03794	-0.510347	~GenLit+Diet	none	M	HC_HF	586	ENSMUST00000371034	ENSMUSG00000092203	17	35.1497	35.1719	-1	1110038B12Rik	1110038B12Rik-240	lncRNA	FALSE
liver_isoform	liver_ENSMUST00000173185	12.1092	7.69231e-05	0.000134228	0.000198566	9	119.065	118.975	119.456	TRUE	UNC17247123	TRUE	0.119184	0.0348748	-0.303969	-0.308176	-0.638568	0.339322	-0.249801	1.00713	~GenLit+Diet	none	M	HC_HF	586	ENSMUST00000173185	ENSMUSG00000092212	9	119.05	119.061	-1	Slc22a13b	Slc22a13b-201	protein_coding_LoF	TRUE	Slc22a13b-ps	ENSG00000172940	SLC22A13	1
liver_isoform	liver_ENSMUST00000172583	27.9461	7.69231e-05	0.000134228	0.000198566	17	35.5469	35.282	36.2206	TRUE	UNC27817514	TRUE	-0.056763	-0.385818	-0.150958	-0.397315	0.271339	1.09254	-0.562305	0.18928	~GenLit+Diet	none	M	HC_HF	586	ENSMUST00000172583	ENSMUSG00000092253	17	35.578	35.5789	1	H2-Q3	H2-Q3-201	transcribed_unprocessed_pseudogene	TRUE	Qa3
liver_isoform	liver_ENSMUST00000301008	7.59009	0.0870769	0.090889	0.512789	14	80.1548	79.6618	81.2352	FALSE	UNC24324828	TRUE	0.390487	-0.227464	0.208645	0.27023	-0.130396	-0.218994	-0.0883494	-0.204158	~GenLit+Diet	none	M	HC_HF	586	ENSMUST00000301008	ENSMUSG00000092274	19	5.87474	5.89713	-1	Neat1	Neat1-219	lncRNA	FALSE	2310043N10Rik
liver_isoform	liver_ENSMUST00000134456	126.482	7.69231e-05	0.000134228	0.000198566	2	113.869	113.839	114.692	TRUE	JAX00500110	TRUE	-0.343501	-0.434444	-0.363802	-0.507939	-0.47299	-0.391837	2.87743	-0.362918	~GenLit+Diet	none	M	HC_HF	586	ENSMUST00000134456	ENSMUSG00000092397	2	113.885	113.895	1	Actc1dt	Actc1dt-201	lncRNA	FALSE	C130080G10Rik, CPR
liver_isoform	liver_ENSMUST00000154140	128.635	7.69231e-05	0.000134228	0.000198566	2	113.92	113.92	114.692	TRUE	UNCHS006287	TRUE	-0.574156	-0.493555	-0.295449	-0.456289	-0.532001	-0.472379	3.06124	-0.237417	~GenLit+Diet	none	M	HC_HF	586	ENSMUST00000154140	ENSMUSG00000092397	2	113.885	113.895	1	Actc1dt	Actc1dt-203	lncRNA	FALSE	C130080G10Rik, CPR
liver_isoform	liver_ENSMUST00000155185	100.206	7.69231e-05	0.000134228	0.000198566	2	113.864	113.839	114.692	TRUE	UNC3779919	TRUE	-0.54069	-0.267841	-0.436105	-0.459071	-0.487367	-0.408385	2.76661	-0.167155	~GenLit+Diet	none	M	HC_HF	586	ENSMUST00000155185	ENSMUSG00000092397	2	113.885	113.895	1	Actc1dt	Actc1dt-204	lncRNA	FALSE	C130080G10Rik, CPR
liver_isoform	liver_ENSMUST00000370588	17.982	7.69231e-05	0.000134228	0.000198566	15	75.305	75.2117	75.3244	FALSE	JAX00207571	TRUE	-0.0441928	-0.266535	0.355187	-0.219608	-0.299919	-0.154338	1.00156	-0.372159	~GenLit+Diet	none	M	HC_HF	586	ENSMUST00000370588	ENSMUSG00000092500	6	142.107	142.12	1	Gm20400	Gm20400-203	lncRNA	FALSE
liver_isoform	liver_ENSMUST00000174409	8.62018	0.014	0.0196778	0.20138	13	37.872	31.363	38.8229	FALSE	UNC22437452	TRUE	-0.174084	-0.300999	0.0216401	-0.0455387	0.0440112	-0.116773	-0.0822053	0.653948	~GenLit+Diet	none	M	HC_HF	586	ENSMUST00000174409	ENSMUSG00000092518	7	4.75622	4.7743	-1	Garin5b	Garin5b-202	protein_coding	TRUE	4930401F20Rik, Fam71e2	ENSG00000180043	GARIN5B	0
liver_isoform	liver_ENSMUST00000174668	13.3443	7.69231e-05	0.000134228	0.000198566	11	71.2219	70.275	71.5107	TRUE	UNC19886967	TRUE	0.244555	0.274509	-0.222152	-0.0228585	-0.304657	-0.259621	0.502423	-0.212199	~GenLit+Diet	none	M	HC_HF	586	ENSMUST00000174668	ENSMUSG00000092528	11	71.1333	71.172	-1	Nlrp1c-ps	Nlrp1c-ps-201	transcribed_unprocessed_pseudogene	TRUE	Nalp1c, OTTMUSG00000006090
liver_isoform	liver_ENSMUST00000172522	119.829	7.69231e-05	0.000134228	0.000198566	16	26.3876	26.3479	26.5598	TRUE	UNC26519616	TRUE	0.86415	0.530165	0.544853	0.466264	0.293997	-1.96715	-1.48095	0.748666	~GenLit+Diet	none	M	HC_HF	586	ENSMUST00000172522	ENSMUSG00000092545	16	26.4557	26.5743	-1	Gm20319	Gm20319-201	lncRNA	FALSE
liver_isoform	liver_ENSMUST00000173291	9.31957	0.00261538	0.00404539	0.110038	2	75.5379	75.0252	87.2742	FALSE	UNC3353145	TRUE	-0.216435	-0.429128	-0.0161498	-0.206846	0.0103567	0.339788	0.198143	0.32027	~GenLit+Diet	none	M	HC_HF	586	ENSMUST00000173291	ENSMUSG00000092545	16	26.4557	26.5743	-1	Gm20319	Gm20319-202	lncRNA	FALSE
liver_isoform	liver_ENSMUST00000173291	138.33	7.69231e-05	0.000134228	0.000198566	16	26.5598	26.3479	26.5598	TRUE	UNCHS042153	TRUE	0.00252286	0.113571	0.101721	0.190101	0.17242	-2.33995	1.55783	0.201786	~GenLit+Diet	none	M	HC_HF	586	ENSMUST00000173291	ENSMUSG00000092545	16	26.4557	26.5743	-1	Gm20319	Gm20319-202	lncRNA	FALSE
liver_isoform	liver_ENSMUST00000174385	18.1769	7.69231e-05	0.000134228	0.000198566	16	26.4345	26.3479	26.5598	TRUE	UNC26520316	TRUE	0.322034	0.432077	0.181999	0.0735324	-0.340498	-0.673285	-0.474203	0.478344	~GenLit+Diet	none	M	HC_HF	586	ENSMUST00000174385	ENSMUSG00000092545	16	26.4557	26.5743	-1	Gm20319	Gm20319-203	lncRNA	FALSE
liver_isoform	liver_ENSMUST00000313384	46.2113	7.69231e-05	0.000134228	0.000198566	16	26.5557	26.3479	26.5598	TRUE	UNC26522211	TRUE	0.15441	0.420034	0.131245	0.41915	-0.238325	-1.55459	0.311732	0.356346	~GenLit+Diet	none	M	HC_HF	586	ENSMUST00000313384	ENSMUSG00000092545	16	26.4557	26.5743	-1	Gm20319	Gm20319-221	lncRNA	FALSE
liver_isoform	liver_ENSMUST00000173278	125.532	7.69231e-05	0.000134228	0.000198566	17	35.3386	35.282	35.5076	TRUE	UNCHS044204	TRUE	-0.39435	-0.225958	-0.324287	-0.442849	-0.462079	-0.286652	2.59922	-0.463048	~GenLit+Diet	none	M	HC_HF	586	ENSMUST00000173278	ENSMUSG00000092560	17	35.6198	35.6227	1	Gm8750	Gm8750-201	processed_pseudogene	TRUE
liver_isoform	liver_ENSMUST00000249557	9.64668	0.00107692	0.00171443	0.0346191	5	133.301	133.301	133.301	FALSE	UNC10212057	TRUE	-0.0121772	0.0073441	-0.00903141	0.0084593	-0.014352	0.0362819	6.17413e-06	-0.0165309	~GenLit+Diet	none	M	HC_HF	586	ENSMUST00000249557	ENSMUSG00000092569	18	75.4467	75.5003	-1	Gm20544	Gm20544-304	lncRNA	FALSE
liver_isoform	liver_ENSMUST00000174859	7.8586	0.0552308	0.0641883	0.314194	19	46.0802	45.7454	47.3439	FALSE	UNC30391944	TRUE	-0.255175	-0.0223341	0.18153	0.131947	0.0356427	-0.303424	-0.176148	0.407962	~GenLit+Diet	none	M	HC_HF	586	ENSMUST00000174859	ENSMUSG00000092607	3	95.0368	95.0413	-1	Scnm1	Scnm1-206	retained_intron	FALSE	3110001I17Rik, Scnm1-ps	ENSG00000163156	SCNM1	1
liver_isoform	liver_ENSMUST00000198947	8.78117	0.00969231	0.0140145	0.178011	13	108.825	99.094	108.984	FALSE	UNC23330858	TRUE	-0.0522234	-0.16767	-0.1772	-0.0421229	0.273169	0.472637	-0.154375	-0.152215	~GenLit+Diet	none	M	HC_HF	586	ENSMUST00000198947	ENSMUSG00000093424	3	95.2144	95.2225	-1	6330562C20Rik	6330562C20Rik-203	lncRNA	FALSE
liver_isoform	liver_ENSMUST00000175960	7.88071	0.0535385	0.0626873	0.310977	1	171.377	171.009	172.163	FALSE	UNC2200395	TRUE	-0.14626	0.0874318	0.251108	0.309969	-0.285821	0.0271583	-0.360706	0.117121	~GenLit+Diet	none	M	HC_HF	586	ENSMUST00000175960	ENSMUSG00000093610	19	39.2177	39.2631	1	Cyp2c53-ps	Cyp2c53-ps-201	transcribed_unprocessed_pseudogene	TRUE	EG638988
liver_isoform	liver_ENSMUST00000175960	10.7416	0.000153846	0.000267455	0.000733858	19	39.3102	38.8378	40.1953	TRUE	JAX00088987	TRUE	-0.1017	-0.164391	-0.341653	0.0105712	0.0153596	-0.656999	0.546033	0.692778	~GenLit+Diet	none	M	HC_HF	586	ENSMUST00000175960	ENSMUSG00000093610	19	39.2177	39.2631	1	Cyp2c53-ps	Cyp2c53-ps-201	transcribed_unprocessed_pseudogene	TRUE	EG638988
liver_isoform	liver_ENSMUST00000175787	84.9883	7.69231e-05	0.000134228	0.000198566	4	145.079	145.079	145.117	TRUE	JAX00569858	TRUE	-0.513892	-0.428498	2.04349	-0.258593	-0.346625	-0.0855373	-0.246035	-0.164307	~GenLit+Diet	none	M	HC_HF	586	ENSMUST00000175787	ENSMUSG00000093617	4	147.107	147.198	-1	4933438K21Rik	4933438K21Rik-201	lncRNA	TRUE
liver_isoform	liver_ENSMUST00000175794	98.7874	7.69231e-05	0.000134228	0.000198566	6	123.375	123.304	124.158	TRUE	UNCHS018922	TRUE	-0.330632	-0.124099	-0.275986	-0.369773	-0.363107	1.95946	-0.496042	0.00018034	~GenLit+Diet	none	M	HC_HF	586	ENSMUST00000175794	ENSMUSG00000093724	6	123.536	123.537	1	Vmn2r-ps32	Vmn2r-ps32-201	unprocessed_pseudogene	TRUE
liver_isoform	liver_ENSMUST00000177201	28.0433	7.69231e-05	0.000134228	0.000198566	3	153.993	153.937	154.133	TRUE	UNC6583988	TRUE	-0.193882	-0.0456698	-0.108459	-0.273086	-0.184256	-0.144047	0.789892	0.159507	~GenLit+Diet	none	M	HC_HF	586	ENSMUST00000177201	ENSMUSG00000093738	3	154.036	154.04	1	AI606473	AI606473-201	lncRNA	FALSE
liver_isoform	liver_ENSMUST00000075675	8.75167	0.0107692	0.0154906	0.183645	5	21.8033	21.7791	21.8123	FALSE	UNC8771158	TRUE	-0.250981	-0.095076	-0.280428	0.697304	0.00132517	-0.410607	0.560615	-0.222152	~GenLit+Diet	none	M	HC_HF	586	ENSMUST00000075675	ENSMUSG00000093789	15	100.251	100.282	1	Methig1	Methig1-201	protein_coding	TRUE	AB099516, Mettl7a2-Higd1c, Mettl7a2Higd1c, UbiE-YGHL1, UbiE2-Hig1-4
liver_isoform	liver_ENSMUST00000163607	129.969	7.69231e-05	0.000134228	0.000198566	6	123.304	122.981	124.251	TRUE	UNCHS018919	TRUE	-0.372211	-0.464596	-0.517721	-0.524249	-0.701655	2.08751	-0.652037	1.14496	~GenLit+Diet	none	M	HC_HF	586	ENSMUST00000163607	ENSMUSG00000093820	6	123.469	123.51	-1	Vmn2r21	Vmn2r21-201	protein_coding	TRUE	EG546912
liver_isoform	liver_ENSMUST00000212771	8.04386	0.0399231	0.0492698	0.293564	11	69.1614	68.999	69.3615	FALSE	JAX00314621	TRUE	-0.104622	0.184564	-0.120205	0.371286	-0.325249	-0.00860802	-0.394629	0.397463	~GenLit+Diet	none	M	HC_HF	586	ENSMUST00000212771	ENSMUSG00000093904	8	127.657	127.673	-1	Tomm20	Tomm20-202	protein_coding	FALSE	1810060K07Rik, TOM20	ENSG00000173726	TOMM20	1
liver_isoform	liver_ENSMUST00000178160	62.8297	7.69231e-05	0.000134228	0.000198566	X	107.703	106.979	107.703	TRUE	backupUNC200112735	TRUE	-0.111257	0.0496091	0.00725164	0.359356	0.117201	-1.54647	1.04096	0.0833532	~GenLit+Diet	none	M	HC_HF	586	ENSMUST00000178160	ENSMUSG00000093916	X	107.588	107.709	-1	Gm379	Gm379-201	protein_coding	TRUE	LOC236954
liver_isoform	liver_ENSMUST00000224188	8.87304	0.00869231	0.0127096	0.172905	7	14.097	13.2141	15.697	FALSE	JAX00632235	TRUE	0.473727	0.160125	0.154048	-0.202547	-0.00851753	0.055888	-0.565642	-0.067081	~GenLit+Diet	none	M	HC_HF	586	ENSMUST00000224188	ENSMUSG00000093930	13	120.152	120.17	1	Hmgcs1	Hmgcs1-202	protein_coding	TRUE	B130032C06Rik	ENSG00000112972	HMGCS1	1
liver_isoform	liver_ENSMUST00000178192	13.0187	7.69231e-05	0.000134228	0.000198566	4	42.958	42.8712	44.0304	TRUE	UNCHS011085	TRUE	-0.149977	0.142744	-0.199377	0.402331	0.743143	-0.258319	-0.210103	-0.470442	~GenLit+Diet	none	M	HC_HF	586	ENSMUST00000178192	ENSMUSG00000093996	4	42.3183	42.3241	1	Spata31f1c	Spata31f1c-201	protein_coding	TRUE	Fam205a3, Gm21598	ENSG00000205108	SPATA31F1	0
liver_isoform	liver_ENSMUST00000117128	29.3114	7.69231e-05	0.000134228	0.000198566	4	48.5895	47.7557	48.9444	TRUE	UNC7203583	TRUE	-0.0732853	0.0116036	-0.0977969	-0.0329113	-0.218677	0.885284	-0.256594	-0.217623	~GenLit+Diet	none	M	HC_HF	586	ENSMUST00000117128	ENSMUSG00000094082	4	49.4123	49.4126	1	Gm12452	Gm12452-201	processed_pseudogene	TRUE
liver_isoform	liver_ENSMUST00000208510	21.5679	7.69231e-05	0.000134228	0.000198566	11	94.1652	93.7559	94.5596	TRUE	UNC20166445	TRUE	1.09308	0.172478	-0.301088	-0.629655	-0.332435	-0.0844437	0.506336	-0.42427	~GenLit+Diet	none	M	HC_HF	586	ENSMUST00000208510	ENSMUSG00000094091	11	94.1727	94.1771	1	Ankrd40cl	Ankrd40cl-201	protein_coding	TRUE	Gm21885	ENSG00000167117	ANKRD40CL	1
liver_isoform	liver_ENSMUST00000177978	8.87183	0.00869231	0.0127096	0.172905	6	5.79456	5.55196	6.02788	FALSE	JAX00137514	TRUE	-0.309577	0.146446	0.350672	-0.118471	-0.264637	0.0536967	-0.272362	0.414233	~GenLit+Diet	none	M	HC_HF	586	ENSMUST00000177978	ENSMUSG00000094103	12	55.2464	55.264	1	Fam177a2	Fam177a2-201	protein_coding	TRUE	1700047I17Rik2	ENSG00000151327	FAM177A1	1
liver_isoform	liver_ENSMUST00000178325	13.5336	7.69231e-05	0.000134228	0.000198566	13	62.9973	62.9973	62.9973	FALSE	UNCHS036207	TRUE	0	0	0	0	0	0	0	0	~GenLit+Diet	none	M	HC_HF	586	ENSMUST00000178325	ENSMUSG00000094125	2	83.786	83.7885	1	Cwc22rt1	Cwc22rt1-201	protein_coding	FALSE	Gm13698	ENSG00000163510	CWC22	0
liver_isoform	liver_ENSMUST00000232807	7.84398	0.0567692	0.0656157	0.317461	5	134.928	133.824	136.05	FALSE	UNCHS016051	TRUE	-0.389492	-0.268494	0.0259184	-0.216902	-0.790461	-0.00417711	1.81919	-0.175587	~GenLit+Diet	none	M	HC_HF	586	ENSMUST00000232807	ENSMUSG00000094145	6	123.35	123.395	-1	Vmn2r20	Vmn2r20-202	nonsense_mediated_decay	FALSE	EG667180
liver_isoform	liver_ENSMUST00000232807	75.0043	7.69231e-05	0.000134228	0.000198566	6	123.304	123.048	124.306	TRUE	UNCHS018919	TRUE	-0.163733	-0.0922852	-0.047765	-0.0726378	-0.119578	2.12912	-1.0226	-0.610521	~GenLit+Diet	none	M	HC_HF	586	ENSMUST00000232807	ENSMUSG00000094145	6	123.35	123.395	-1	Vmn2r20	Vmn2r20-202	nonsense_mediated_decay	FALSE	EG667180
liver_isoform	liver_ENSMUST00000232807	8.1607	0.0323077	0.0411449	0.282692	7	95.6577	95.3061	98.1877	FALSE	UNC13422951	TRUE	0.0112641	-0.396831	0.260313	0.212609	-0.345344	0.349365	0.289966	-0.381342	~GenLit+Diet	none	M	HC_HF	586	ENSMUST00000232807	ENSMUSG00000094145	6	123.35	123.395	-1	Vmn2r20	Vmn2r20-202	nonsense_mediated_decay	FALSE	EG667180
liver_isoform	liver_ENSMUST00000179310	7.98603	0.0436154	0.0528575	0.297553	7	95.6225	45.6615	95.6404	FALSE	UNCHS020712	TRUE	-0.0320422	-0.147155	-0.308874	-0.290669	0.0802762	0.415773	-0.0390151	0.321706	~GenLit+Diet	none	M	HC_HF	586	ENSMUST00000179310	ENSMUSG00000094152	7	44.8905	44.9228	1	Slc6a16	Slc6a16-201	protein_coding	FALSE	LOC381884	ENSG00000063127	SLC6A16	0
liver_isoform	liver_ENSMUST00000209744	55.8013	7.69231e-05	0.000134228	0.000198566	7	14.2506	14.097	14.7586	TRUE	ICR5830	TRUE	0.326296	0.992347	0.488017	-0.0164901	0.626505	-1.09526	-1.2707	-0.050709	~GenLit+Diet	none	M	HC_HF	586	ENSMUST00000209744	ENSMUSG00000094156	7	14.199	14.2282	-1	Sult2a7	Sult2a7-202	protein_coding	FALSE	Gm7231	ENSG00000105398	SULT2A1	0
liver_isoform	liver_ENSMUST00000179448	13.5336	7.69231e-05	0.000134228	0.000198566	13	62.9973	62.9973	62.9973	FALSE	UNCHS036207	TRUE	0	0	0	0	0	0	0	0	~GenLit+Diet	none	M	HC_HF	586	ENSMUST00000179448	ENSMUSG00000094336	2	83.7918	83.7943	1	Cwc22rt2	Cwc22rt2-202	protein_coding	FALSE	Gm13693	ENSG00000163510	CWC22	0
liver_isoform	liver_ENSMUST00000178288	146.882	7.69231e-05	0.000134228	0.000198566	6	40.3855	40.2549	40.3855	FALSE	UNCHS017099	TRUE	-0.127508	-0.470493	-0.573393	-0.56301	-0.510315	-0.166393	2.08992	0.321194	~GenLit+Diet	none	M	HC_HF	586	ENSMUST00000178288	ENSMUSG00000094463	13	89.7253	89.7265	-1	Gm8546	Gm8546-201	processed_pseudogene	TRUE
liver_isoform	liver_ENSMUST00000109515	121.37	7.69231e-05	0.000134228	0.000198566	15	82.2888	82.2888	82.7863	TRUE	UNCHS041064	TRUE	-0.412136	-0.44269	-0.333449	-0.549214	-0.431921	2.74721	-0.0924001	-0.485401	~GenLit+Diet	none	M	HC_HF	586	ENSMUST00000109515	ENSMUSG00000094559	15	82.5002	82.5051	-1	Cyp2d34	Cyp2d34-201	protein_coding	TRUE		ENSG00000100197	CYP2D6	1
liver_isoform	liver_ENSMUST00000232106	40.0461	7.69231e-05	0.000134228	0.000198566	17	7.77659	7.13692	8.45313	TRUE	JAX00430601	TRUE	0.462366	0.55737	-1.34829	0.245179	-0.95239	1.28745	-0.402178	0.150498	~GenLit+Diet	none	M	HC_HF	586	ENSMUST00000232106	ENSMUSG00000094724	17	7.23803	7.2787	1	Rnaset2b	Rnaset2b-205	retained_intron	FALSE		ENSG00000026297	RNASET2	1
liver_isoform	liver_ENSMUST00000108947	89.2287	7.69231e-05	0.000134228	0.000198566	2	174.773	174.773	175.019	TRUE	JAX00512418	TRUE	-0.75374	-1.39471	-0.599574	0.952029	-0.838932	0.844005	1.73311	0.0578123	~GenLit+Diet	none	M	HC_HF	586	ENSMUST00000108947	ENSMUSG00000094786	2	177.19	177.201	1	Gm14403	Gm14403-201	protein_coding	TRUE
liver_isoform	liver_ENSMUST00000117932	71.7742	7.69231e-05	0.000134228	0.000198566	4	61.7754	59.7325	62.0176	TRUE	UNCHS011459	TRUE	-0.280016	2.14676	-0.73559	-0.443388	-0.593376	0.782774	-1.12459	0.247428	~GenLit+Diet	none	M	HC_HF	586	ENSMUST00000117932	ENSMUSG00000094793	4	60.6934	60.6973	-1	Mup12	Mup12-201	protein_coding	TRUE	Gm2024
liver_isoform	liver_ENSMUST00000072776	22.2572	7.69231e-05	0.000134228	0.000198566	15	82.1862	82.1071	82.5399	TRUE	UNC25983019	TRUE	-0.235792	0.300373	-0.573195	-0.32055	-0.0853505	0.278478	-0.719462	1.3555	~GenLit+Diet	none	M	HC_HF	586	ENSMUST00000072776	ENSMUSG00000094806	15	82.287	82.2914	-1	Cyp2d10	Cyp2d10-201	protein_coding	TRUE	Cyp2d, P450-2D	ENSG00000100197	CYP2D6	1
liver_isoform	liver_ENSMUST00000230843	124.402	7.69231e-05	0.000134228	0.000198566	15	82.2888	82.2888	82.6686	TRUE	UNCHS041064	TRUE	0.38662	0.755684	0.23	0.37604	0.44051	-2.18236	-2.27504	2.26855	~GenLit+Diet	none	M	HC_HF	586	ENSMUST00000230843	ENSMUSG00000094806	15	82.287	82.2914	-1	Cyp2d10	Cyp2d10-206	protein_coding	FALSE	Cyp2d, P450-2D	ENSG00000100197	CYP2D6	1
liver_isoform	liver_ENSMUST00000103316	11.6164	7.69231e-05	0.000134228	0.000198566	18	45.4724	45.0845	46.9771	FALSE	UNCHS046153	TRUE	0.0767124	0.779907	0.0505302	-0.408445	-0.12414	-0.0619263	-0.143752	-0.168886	~GenLit+Diet	none	M	HC_HF	586	ENSMUST00000103316	ENSMUSG00000094872	6	68.027	68.0274	1	Igkv9-120	Igkv9-120-201	IG_V_gene	TRUE	Gm5571
liver_isoform	liver_ENSMUST00000073721	7.52306	0.0973077	0.0984231	0.6937	15	65.7323	64.1727	66.147	FALSE	UNCHS040546	TRUE	0.156529	-0.300828	-0.192172	0.0233473	0.787315	-0.06983	-0.142043	-0.262317	~GenLit+Diet	none	M	HC_HF	586	ENSMUST00000073721	ENSMUSG00000095040	5	146.119	146.122	-1	1700001J03Rik	1700001J03Rik-201	protein_coding	TRUE
liver_isoform	liver_ENSMUST00000188052	8.8031	0.00915385	0.0132675	0.175244	3	137.669	137.503	137.669	FALSE	UNCHS010202	TRUE	-0.235355	-0.204146	0.20293	-0.28185	0.0953229	-0.0198112	0.63483	-0.191921	~GenLit+Diet	none	M	HC_HF	586	ENSMUST00000188052	ENSMUSG00000095040	5	146.119	146.122	-1	1700001J03Rik	1700001J03Rik-202	retained_intron	FALSE
liver_isoform	liver_ENSMUST00000179505	15.8635	7.69231e-05	0.000134228	0.000198566	2	3.69965	3.66713	4.19937	FALSE	JAX00482120	TRUE	-0.0364155	-0.238457	1.52948	0.0591585	-0.258896	-0.162153	-0.806142	-0.0865727	~GenLit+Diet	none	M	HC_HF	586	ENSMUST00000179505	ENSMUSG00000095041	JH584304.1	0.05219	0.05969	-1			protein_coding	FALSE
liver_isoform	liver_ENSMUST00000177638	42.7131	7.69231e-05	0.000134228	0.000198566	7	63.368	63.3352	63.836	TRUE	JAX00152127	TRUE	0.481081	0.594905	0.145424	0.582789	0.1456	-1.14951	-1.17234	0.372052	~GenLit+Diet	none	M	HC_HF	586	ENSMUST00000177638	ENSMUSG00000095061	7	63.5666	63.5703	1	E030018B13Rik	E030018B13Rik-201	protein_coding	TRUE	LOC381994
liver_isoform	liver_ENSMUST00000178344	44.7074	7.69231e-05	0.000134228	0.000198566	7	118.074	117.979	118.248	TRUE	UNC13711862	TRUE	-0.120225	0.0812976	0.452899	-0.192582	-0.375187	-0.396844	1.52642	-0.975781	~GenLit+Diet	none	M	HC_HF	586	ENSMUST00000178344	ENSMUSG00000095115	7	118.084	118.091	-1	Itpripl2	Itpripl2-201	protein_coding	TRUE	E030018N11Rik	ENSG00000205730	ITPRIPL2	1
liver_isoform	liver_ENSMUST00000179429	40.8936	7.69231e-05	0.000134228	0.000198566	3	98.2733	98.1156	100.216	TRUE	UNCHS009537	TRUE	-0.628712	-0.187284	-0.567847	-0.723599	-0.699662	0.685586	2.48244	-0.360919	~GenLit+Diet	none	M	HC_HF	586	ENSMUST00000179429	ENSMUSG00000095143	3	98.4064	98.4178	-1	Hsd3b4	Hsd3b4-201	protein_coding	FALSE	3-beta-hydroxysteroid dehydrogenase/delta-5-delta-4 isomerase	ENSG00000203859, ENSG00000203857	HSD3B2, HSD3B1	1, 1
liver_isoform	liver_ENSMUST00000179481	7.69605	0.0715385	0.0781983	0.372797	5	64.6403	54.0764	64.878	FALSE	UNC9340389	TRUE	0.406181	0.241336	-0.340864	-0.125041	-0.177743	0.0533924	-0.147833	0.0905726	~GenLit+Diet	none	M	HC_HF	586	ENSMUST00000179481	ENSMUSG00000095257	7	31.075	31.0763	1	Scgb1b3	Scgb1b3-201	protein_coding	TRUE	Abpa3, Gm5325
liver_isoform	liver_ENSMUST00000179481	8.24062	0.0274615	0.0357052	0.270323	7	33.4837	31.0566	34.1053	TRUE	JAX00635012	TRUE	0.290211	-0.166326	-0.121699	0.318927	-0.159225	-0.0525386	-0.275638	0.166288	~GenLit+Diet	none	M	HC_HF	586	ENSMUST00000179481	ENSMUSG00000095257	7	31.075	31.0763	1	Scgb1b3	Scgb1b3-201	protein_coding	TRUE	Abpa3, Gm5325
liver_isoform	liver_ENSMUST00000179481	8.52558	0.0158462	0.0219032	0.212156	16	85.0491	85.0041	89.6092	FALSE	UNC27293758	TRUE	-0.160325	-0.130733	-0.193263	-0.198899	0.410729	-0.142153	0.260936	0.153708	~GenLit+Diet	none	M	HC_HF	586	ENSMUST00000179481	ENSMUSG00000095257	7	31.075	31.0763	1	Scgb1b3	Scgb1b3-201	protein_coding	TRUE	Abpa3, Gm5325
liver_isoform	liver_ENSMUST00000276028	7.52792	0.0967692	0.0980893	0.681517	13	65.4446	64.9863	67.1103	FALSE	JAX00361366	TRUE	0.338456	-0.22586	0.0983585	0.0579874	-0.209019	-0.605406	0.0856711	0.459812	~GenLit+Diet	none	M	HC_HF	586	ENSMUST00000276028	ENSMUSG00000095366	Y	90.7637	90.7728	-1	G530011O06Riky	G530011O06Riky-204	lncRNA	TRUE	Gm21860
liver_isoform	liver_ENSMUST00000337505	164.376	7.69231e-05	0.000134228	0.000198566	9	42.8971	42.8971	43.4738	TRUE	UNC16253867	TRUE	1.03601	-1.14975	-1.1853	0.941841	-0.967183	1.72093	0.643865	-1.04042	~GenLit+Diet	none	M	HC_HF	586	ENSMUST00000337505	ENSMUSG00000095385	9	43.1549	43.1917	1	D630033O11Rik	D630033O11Rik-222	lncRNA	FALSE	LOC235302
liver_isoform	liver_ENSMUST00000337510	55.557	7.69231e-05	0.000134228	0.000198566	9	43.6671	42.8971	43.6671	TRUE	UNCHS025283	TRUE	0.102508	-0.527166	-0.789718	-0.0847511	-0.539585	0.922087	1.68759	-0.770962	~GenLit+Diet	none	M	HC_HF	586	ENSMUST00000337510	ENSMUSG00000095385	9	43.1549	43.1917	1	D630033O11Rik	D630033O11Rik-227	lncRNA	FALSE	LOC235302
liver_isoform	liver_ENSMUST00000337514	179.883	7.69231e-05	0.000134228	0.000198566	9	43.6426	42.8971	43.6671	TRUE	UNC16262961	TRUE	-0.578518	-0.716253	-0.602897	-0.631257	-0.626053	0.930151	2.87011	-0.645286	~GenLit+Diet	none	M	HC_HF	586	ENSMUST00000337514	ENSMUSG00000095385	9	43.1549	43.1917	1	D630033O11Rik	D630033O11Rik-231	lncRNA	FALSE	LOC235302
liver_isoform	liver_ENSMUST00000337517	157.015	7.69231e-05	0.000134228	0.000198566	9	43.4738	42.8971	43.6283	TRUE	UNC16260975	TRUE	-0.462711	-0.768702	-0.77676	-0.522246	-0.703468	1.26539	2.6606	-0.692099	~GenLit+Diet	none	M	HC_HF	586	ENSMUST00000337517	ENSMUSG00000095385	9	43.1549	43.1917	1	D630033O11Rik	D630033O11Rik-234	lncRNA	FALSE	LOC235302
liver_isoform	liver_ENSMUST00000337523	9.03071	0.00630769	0.00941854	0.161389	8	24.3527	23.646	29.5847	FALSE	UNCHS022412	TRUE	0.479502	-0.0215636	-0.0529005	0.36423	-0.256013	-0.324391	-0.446207	0.257343	~GenLit+Diet	none	M	HC_HF	586	ENSMUST00000337523	ENSMUSG00000095385	9	43.1549	43.1917	1	D630033O11Rik	D630033O11Rik-240	lncRNA	FALSE	LOC235302
liver_isoform	liver_ENSMUST00000337523	23.4985	7.69231e-05	0.000134228	0.000198566	9	43.0962	42.861	43.5801	TRUE	UNC16255630	TRUE	0.941466	0.253966	0.224506	0.554193	-0.131098	-0.800497	-0.936134	-0.106402	~GenLit+Diet	none	M	HC_HF	586	ENSMUST00000337523	ENSMUSG00000095385	9	43.1549	43.1917	1	D630033O11Rik	D630033O11Rik-240	lncRNA	FALSE	LOC235302
liver_isoform	liver_ENSMUST00000337537	9.30494	0.00284615	0.00439323	0.118605	11	81.9035	81.7147	82.502	FALSE	UNCHS031588	TRUE	0.0631518	0.630502	-0.354401	-0.427757	0.0668774	-0.0227226	-0.329705	0.374055	~GenLit+Diet	none	M	HC_HF	586	ENSMUST00000337537	ENSMUSG00000095385	9	43.1549	43.1917	1	D630033O11Rik	D630033O11Rik-254	lncRNA	FALSE	LOC235302
liver_isoform	liver_ENSMUST00000186215	40.8936	7.69231e-05	0.000134228	0.000198566	3	98.2733	98.1156	100.216	TRUE	UNCHS009537	TRUE	-0.628712	-0.187284	-0.567847	-0.723599	-0.699662	0.685586	2.48244	-0.360919	~GenLit+Diet	none	M	HC_HF	586	ENSMUST00000186215	ENSMUSG00000095388	3	98.4599	98.4713	-1	Hsd3b8	Hsd3b8-202	protein_coding	FALSE	Gm10681	ENSG00000203859, ENSG00000203857	HSD3B2, HSD3B1	1, 1
liver_isoform	liver_ENSMUST00000238499	48.4792	7.69231e-05	0.000134228	0.000198566	X	127.192	121.843	127.2	FALSE	UNC31306104	TRUE	-0.313326	-0.234575	-0.287588	-0.136176	-0.231127	0.795346	-0.185899	0.593346	~GenLit+Diet	none	M	HC_HF	586	ENSMUST00000238499	ENSMUSG00000095474	X	122.486	122.514	1	Cldn34c2	Cldn34c2-201	protein_coding	TRUE	Gm6604	ENSG00000234469	CLDN34	0
liver_isoform	liver_ENSMUST00000232854	135.216	7.69231e-05	0.000134228	0.000198566	6	123.304	123.158	124.251	TRUE	UNCHS018919	TRUE	-0.569062	-0.531777	-0.440989	-0.511681	-0.607498	1.06565	-0.698879	2.29424	~GenLit+Diet	none	M	HC_HF	586	ENSMUST00000232854	ENSMUSG00000095486	6	123.587	123.628	-1	Vmn2r22	Vmn2r22-202	retained_intron	FALSE	EG546913
liver_isoform	liver_ENSMUST00000177768	52.9948	7.69231e-05	0.000134228	0.000198566	12	54.9193	54.9084	55.6151	TRUE	UNC21146353	TRUE	-0.853709	0.106203	-0.788117	-1.04586	-0.384018	2.11735	1.63466	-0.78651	~GenLit+Diet	none	M	HC_HF	586	ENSMUST00000177768	ENSMUSG00000095595	12	55.1713	55.1889	1	Fam177a	Fam177a-201	protein_coding	TRUE	1700047I17Rik, D730001C10Rik	ENSG00000151327	FAM177A1	0
liver_isoform	liver_ENSMUST00000183386	12.9887	7.69231e-05	0.000134228	0.000198566	7	105.284	104.554	108.569	TRUE	UNCHS020945	TRUE	-0.408471	-0.0958701	-0.454927	0.770145	0.197031	-0.155636	0.486706	-0.338978	~GenLit+Diet	none	M	HC_HF	586	ENSMUST00000183386	ENSMUSG00000095649	7	105.676	105.683	-1	Gvin-ps3	Gvin-ps3-201	unprocessed_pseudogene	TRUE	Gm21884, Gm8979
liver_isoform	liver_ENSMUST00000097420	136.205	7.69231e-05	0.000134228	0.000198566	17	7.13692	7.13692	7.13692	TRUE	UNC27527025	TRUE	1.49965	-0.882394	0.330315	1.52753	0.176571	-2.27861	-0.981793	0.608731	~GenLit+Diet	none	M	HC_HF	586	ENSMUST00000097420	ENSMUSG00000095687	17	8.33428	8.36693	-1	Rnaset2a	Rnaset2a-201	protein_coding	FALSE	0610007O07Rik, 4833423A10Rik, 4930532K22Rik, RNASE6PL, Rnaset2	ENSG00000026297	RNASET2	1
liver_isoform	liver_ENSMUST00000170922	10.5558	0.000230769	0.000389441	0.00274041	7	10.2537	7.0949	11.4668	TRUE	JAX00148593	TRUE	0.00110654	0.227785	-0.245349	-0.243146	-0.0680584	-0.085474	0.468584	-0.0554473	~GenLit+Diet	none	M	HC_HF	586	ENSMUST00000170922	ENSMUSG00000095730	7	7.23433	7.25033	-1	Vmn2r29	Vmn2r29-201	protein_coding	TRUE	6430701C03Rik
liver_isoform	liver_ENSMUST00000179552	13.5336	7.69231e-05	0.000134228	0.000198566	13	62.9973	62.9973	62.9973	FALSE	UNCHS036207	TRUE	0	0	0	0	0	0	0	0	~GenLit+Diet	none	M	HC_HF	586	ENSMUST00000179552	ENSMUSG00000095824	2	83.8151	83.8176	1	Cwc22rt7	Cwc22rt7-202	protein_coding	FALSE	Gm13697	ENSG00000163510	CWC22	0
liver_isoform	liver_ENSMUST00000178142	35.5729	7.69231e-05	0.000134228	0.000198566	13	119.574	119.542	119.618	TRUE	UNC23498166	TRUE	0.337812	-0.0917377	0.52467	0.174255	0.41375	-1.38452	0.102493	-0.0767211	~GenLit+Diet	none	M	HC_HF	586	ENSMUST00000178142	ENSMUSG00000095930	13	120.172	120.217	-1	Nim1k	Nim1k-201	protein_coding	TRUE	E130304F04Rik, Nim1	ENSG00000177453	NIM1K	1
liver_isoform	liver_ENSMUST00000184016	74.485	7.69231e-05	0.000134228	0.000198566	14	26.016	26.016	26.016	TRUE	UNC23729559	TRUE	-0.441308	1.66468	-0.624648	-0.828844	1.6754	0.231415	-1.09111	-0.585585	~GenLit+Diet	none	M	HC_HF	586	ENSMUST00000184016	ENSMUSG00000095975	14	25.9387	25.9568	1	Cphx1	Cphx1-204	protein_coding	TRUE	C330003B14Rik, Cphx, Cphx2, Cphx3, Eso-1, Gm2104, Gm2135	ENSG00000284484, ENSG00000283755	CPHXL2, CPHXL	0, 0
liver_isoform	liver_ENSMUST00000178614	31.8108	7.69231e-05	0.000134228	0.000198566	5	92.994	92.1546	96.0267	TRUE	UNCHS015079	TRUE	-0.234626	-0.264601	0.4831	-0.286604	-0.264363	-0.310746	-0.0951367	0.972977	~GenLit+Diet	none	M	HC_HF	586	ENSMUST00000178614	ENSMUSG00000096035	5	92.1353	92.1432	1	Odaph	Odaph-201	protein_coding	TRUE	Gm1045, LOC381651	ENSG00000174792	ODAPH	1
liver_isoform	liver_ENSMUST00000033074	27.8906	7.69231e-05	0.000134228	0.000198566	7	127.357	127.309	127.853	TRUE	UNCHS021556	TRUE	-0.26957	-0.053522	-0.0913583	1.4265	0.247232	-0.925872	-0.20139	-0.132022	~GenLit+Diet	none	M	HC_HF	586	ENSMUST00000033074	ENSMUSG00000096145	7	127.492	127.495	-1	Vkorc1	Vkorc1-201	protein_coding	TRUE	D7Wsu86e	ENSG00000167397	VKORC1	1
liver_isoform	liver_ENSMUST00000185147	8.62892	0.0136923	0.0192889	0.199627	12	77.7112	77.0119	78.9744	FALSE	UNC21445091	TRUE	-0.306272	0.125794	-0.0530414	-0.222436	-0.130244	0.478161	0.0336436	0.0743955	~GenLit+Diet	none	M	HC_HF	586	ENSMUST00000185147	ENSMUSG00000096215	16	4.82515	4.82617	1	Smim22	Smim22-208	protein_coding	FALSE	Gm5480	ENSG00000267795	SMIM22	1
liver_isoform	liver_ENSMUST00000178655	13.5336	7.69231e-05	0.000134228	0.000198566	13	62.9973	62.9973	62.9973	FALSE	UNCHS036207	TRUE	0	0	0	0	0	0	0	0	~GenLit+Diet	none	M	HC_HF	586	ENSMUST00000178655	ENSMUSG00000096337	2	83.8093	83.8118	1	Cwc22rt5	Cwc22rt5-202	protein_coding	FALSE	Gm13694	ENSG00000163510	CWC22	0
liver_isoform	liver_ENSMUST00000179996	28.8146	7.69231e-05	0.000134228	0.000198566	17	22.091	19.6233	22.5751	TRUE	JAX00433469	TRUE	-0.564873	0.378818	-0.504945	0.525549	-0.310004	1.41205	-1.02969	0.0930965	~GenLit+Diet	none	M	HC_HF	586	ENSMUST00000179996	ENSMUSG00000096433	17	22.4162	22.4446	-1	Zfp994	Zfp994-201	protein_coding	TRUE	Gm4944	ENSG00000196378	ZNF34	0
liver_isoform	liver_ENSMUST00000179311	13.5336	7.69231e-05	0.000134228	0.000198566	13	62.9973	62.9973	62.9973	FALSE	UNCHS036207	TRUE	0	0	0	0	0	0	0	0	~GenLit+Diet	none	M	HC_HF	586	ENSMUST00000179311	ENSMUSG00000096484	2	83.8035	83.806	1	Cwc22rt4	Cwc22rt4-201	protein_coding	FALSE	Gm13696	ENSG00000163510	CWC22	0
liver_isoform	liver_ENSMUST00000179685	79.9962	7.69231e-05	0.000134228	0.000198566	10	24.7943	24.7615	25.5113	TRUE	UNC17602510	TRUE	1.39196	-2.14121	-0.867504	-0.22958	-0.0543515	0.444574	0.0312073	1.42491	~GenLit+Diet	none	M	HC_HF	586	ENSMUST00000179685	ENSMUSG00000096546	10	25.4038	25.4122	-1	Smlr1	Smlr1-201	protein_coding	TRUE	2010003K15Rik	ENSG00000256162	SMLR1	0
liver_isoform	liver_ENSMUST00000095049	111.681	7.69231e-05	0.000134228	0.000198566	4	61.7754	59.6891	61.7826	TRUE	UNCHS011459	TRUE	-0.4631	2.40046	-0.491885	-0.182015	-0.384342	-0.572255	-0.360378	0.0535162	~GenLit+Diet	none	M	HC_HF	586	ENSMUST00000095049	ENSMUSG00000096674	4	61.354	61.358	-1	Mup15	Mup15-201	protein_coding	TRUE	Gm2068
liver_isoform	liver_ENSMUST00000107484	93.8655	7.69231e-05	0.000134228	0.000198566	4	61.7754	61.7754	61.7826	TRUE	UNCHS011459	TRUE	-0.773885	-0.403884	-0.682415	-0.567027	-0.643464	1.09626	0.114932	1.85949	~GenLit+Diet	none	M	HC_HF	586	ENSMUST00000107484	ENSMUSG00000096688	4	61.5102	61.5141	-1	Mup17	Mup17-201	protein_coding	TRUE	Gm12557
liver_isoform	liver_ENSMUST00000174576	26.7804	7.69231e-05	0.000134228	0.000198566	17	34.4283	34.4122	35.2404	TRUE	JAX00436829	TRUE	0.0317332	0.337213	0.204355	-0.646627	-0.586762	0.010053	-0.391998	1.04203	~GenLit+Diet	none	M	HC_HF	586	ENSMUST00000174576	ENSMUSG00000096727	17	34.401	34.4067	-1	Psmb9	Psmb9-204	protein_coding	TRUE	Lmp-2, Lmp2	ENSG00000240065	PSMB9	1
liver_isoform	liver_ENSMUST00000179504	13.5336	7.69231e-05	0.000134228	0.000198566	13	62.9973	62.9973	62.9973	FALSE	UNCHS036207	TRUE	0	0	0	0	0	0	0	0	~GenLit+Diet	none	M	HC_HF	586	ENSMUST00000179504	ENSMUSG00000096729	2	83.7977	83.8001	1	Cwc22rt3	Cwc22rt3-202	protein_coding	FALSE	Gm13695, Gm5838	ENSG00000163510	CWC22	0
liver_isoform	liver_ENSMUST00000200889	92.3758	7.69231e-05	0.000134228	0.000198566	10	81.968	81.8813	82.0236	TRUE	UNC18310222	TRUE	0.681331	0.707998	0.72828	0.771803	0.441868	-1.30941	-0.657527	-1.36434	~GenLit+Diet	none	M	HC_HF	586	ENSMUST00000200889	ENSMUSG00000096795	10	81.5407	81.5625	1	Zfp433	Zfp433-202	protein_coding	TRUE	1700123A16Rik
liver_isoform	liver_ENSMUST00000229904	99.1238	7.69231e-05	0.000134228	0.000198566	15	82.3199	82.2888	82.7666	TRUE	JAX00407391	TRUE	-0.929324	-0.807622	-0.791834	-0.71893	-0.710248	1.83363	2.48756	-0.363229	~GenLit+Diet	none	M	HC_HF	586	ENSMUST00000229904	ENSMUSG00000096852	15	82.4393	82.4446	1	Cyp2d12	Cyp2d12-205	protein_coding	FALSE	9030605E09Rik	ENSG00000100197	CYP2D6	0
liver_isoform	liver_ENSMUST00000257558	13.9509	7.69231e-05	0.000134228	0.000198566	8	56.674	54.9727	57.9048	TRUE	UNC14786625	TRUE	0.324068	0.19082	0.228268	0.386275	0.50021	-0.309166	-0.733534	-0.586941	~GenLit+Diet	none	M	HC_HF	586	ENSMUST00000257558	ENSMUSG00000096917	8	57.9406	57.964	1	2500002B13Rik	2500002B13Rik-235	lncRNA	FALSE
liver_isoform	liver_ENSMUST00000368098	9.60969	0.00107692	0.00171443	0.0346191	1	194.158	193.541	194.158	TRUE	JAX00014251	TRUE	0.279894	-0.119964	0.0923739	-0.270375	0.230553	0.393233	-0.433556	-0.172158	~GenLit+Diet	none	M	HC_HF	586	ENSMUST00000368098	ENSMUSG00000096929	1	194.659	194.72	1	A330023F24Rik	A330023F24Rik-212	lncRNA	FALSE
liver_isoform	liver_ENSMUST00000181315	9.99808	0.000769231	0.00126639	0.0265096	6	112.945	112.945	113.294	FALSE	UNCHS018591	TRUE	-0.250677	0.116399	-0.323459	-0.0778163	0.0742385	1.03281	-0.30742	-0.264078	~GenLit+Diet	none	M	HC_HF	586	ENSMUST00000181315	ENSMUSG00000096938	8	11.0577	11.1165	1	9530052E02Rik	9530052E02Rik-202	retained_intron	TRUE
liver_isoform	liver_ENSMUST00000181315	7.88517	0.0532308	0.062425	0.31043	19	48.6382	48.586	49.4996	FALSE	UNC30430021	TRUE	-0.274465	-0.0498089	0.305671	-0.0520473	0.772185	-0.124242	-0.248201	-0.329092	~GenLit+Diet	none	M	HC_HF	586	ENSMUST00000181315	ENSMUSG00000096938	8	11.0577	11.1165	1	9530052E02Rik	9530052E02Rik-202	retained_intron	TRUE
liver_isoform	liver_ENSMUST00000181233	208.954	7.69231e-05	0.000134228	0.000198566	7	24.6078	24.5769	24.6078	FALSE	UNC12508699	TRUE	-1.11718	-1.0063	-1.05011	0.851034	-1.06184	2.51029	2.05295	-1.17884	~GenLit+Diet	none	M	HC_HF	586	ENSMUST00000181233	ENSMUSG00000096942	12	110.865	110.865	1	Rps19-ps6	Rps19-ps6-201	transcribed_processed_pseudogene	TRUE	Gm19633
liver_isoform	liver_ENSMUST00000257983	7.96669	0.0452308	0.054479	0.299332	13	95.6913	94.1321	95.7772	FALSE	UNC23139260	TRUE	0.115427	-0.0131003	-0.118534	0.0691955	0.0522733	-0.470938	-0.553781	0.919458	~GenLit+Diet	none	M	HC_HF	586	ENSMUST00000257983	ENSMUSG00000096971	15	10.7137	10.7902	1	4930556M19Rik	4930556M19Rik-312	lncRNA	FALSE
liver_isoform	liver_ENSMUST00000180426	12.0706	7.69231e-05	0.000134228	0.000198566	2	88.8547	88.8547	88.8574	FALSE	UNCHS005695	TRUE	-0.0211545	-0.235733	-0.108928	0.0922273	0.142675	0.297312	-0.166399	1.12968e-06	~GenLit+Diet	none	M	HC_HF	586	ENSMUST00000180426	ENSMUSG00000096974	4	43.0459	43.0533	1	Gm26881	Gm26881-201	lncRNA	FALSE
liver_isoform	liver_ENSMUST00000182476	18.7876	7.69231e-05	0.000134228	0.000198566	15	62.0452	61.7937	62.4395	TRUE	UNC25723725	TRUE	-0.630046	-0.198139	0.123859	-0.327589	-0.225655	0.142958	1.0186	0.0960156	~GenLit+Diet	none	M	HC_HF	586	ENSMUST00000182476	ENSMUSG00000097039	15	61.8886	62.2499	1	Pvt1	Pvt1-207	lncRNA	FALSE	Ayu21-84Imeg, Gt(Ayu21)84Imeg, Mis-1, Mlvi-1, Pvt-1
liver_isoform	liver_ENSMUST00000296549	7.67935	0.0734615	0.0797514	0.384352	8	112.883	43.298	113.815	FALSE	backupJAX00680373	TRUE	0.869069	-0.218616	0.0319371	-0.328394	0.0549203	-0.071271	-0.111153	-0.226492	~GenLit+Diet	none	M	HC_HF	586	ENSMUST00000296549	ENSMUSG00000097039	15	61.8886	62.2499	1	Pvt1	Pvt1-576	lncRNA	FALSE	Ayu21-84Imeg, Gt(Ayu21)84Imeg, Mis-1, Mlvi-1, Pvt-1
liver_isoform	liver_ENSMUST00000319589	7.77313	0.0629231	0.0708337	0.334506	11	114.602	28.0281	115.063	FALSE	UNC20450778	TRUE	0.314972	-0.164165	-0.000715526	-0.0633038	-0.667158	0.160142	0.0900893	0.330139	~GenLit+Diet	none	M	HC_HF	586	ENSMUST00000319589	ENSMUSG00000097048	6	86.5018	86.5595	1	1600020E01Rik	1600020E01Rik-219	lncRNA	FALSE
liver_isoform	liver_ENSMUST00000319621	19.4414	7.69231e-05	0.000134228	0.000198566	6	86.4836	86.2606	87.0867	TRUE	UNCHS017946	TRUE	0.056169	-0.250284	0.494013	0.656723	-0.20888	-0.142408	-0.339156	-0.266177	~GenLit+Diet	none	M	HC_HF	586	ENSMUST00000319621	ENSMUSG00000097048	6	86.5018	86.5595	1	1600020E01Rik	1600020E01Rik-251	lncRNA	FALSE
liver_isoform	liver_ENSMUST00000304454	103.186	7.69231e-05	0.000134228	0.000198566	9	89.1081	88.8614	89.1081	TRUE	UNC16834111	TRUE	-0.319365	-0.133464	-0.225998	-0.214366	-0.280362	1.71308	-0.201014	-0.33851	~GenLit+Diet	none	M	HC_HF	586	ENSMUST00000304454	ENSMUSG00000097073	9	88.4485	88.482	-1	9430037G07Rik	9430037G07Rik-248	lncRNA	FALSE
liver_isoform	liver_ENSMUST00000304455	126.869	7.69231e-05	0.000134228	0.000198566	9	89.1081	88.8614	89.1369	TRUE	UNC16834111	TRUE	-0.272826	-0.342235	-0.363765	-0.122127	-0.518714	1.88555	-0.0622767	-0.203604	~GenLit+Diet	none	M	HC_HF	586	ENSMUST00000304455	ENSMUSG00000097073	9	88.4485	88.482	-1	9430037G07Rik	9430037G07Rik-249	lncRNA	FALSE
liver_isoform	liver_ENSMUST00000304459	106.928	7.69231e-05	0.000134228	0.000198566	9	89.1081	88.8614	89.1369	TRUE	UNC16834111	TRUE	-0.245139	-0.230006	-0.260327	-0.134924	-0.625741	1.86815	0.0387411	-0.410751	~GenLit+Diet	none	M	HC_HF	586	ENSMUST00000304459	ENSMUSG00000097073	9	88.4485	88.482	-1	9430037G07Rik	9430037G07Rik-253	lncRNA	FALSE
liver_isoform	liver_ENSMUST00000304462	66.5988	7.69231e-05	0.000134228	0.000198566	9	89.1369	88.8614	89.1369	TRUE	UNCHS026591	TRUE	-0.172901	-0.0126976	-0.274406	-0.282743	-0.303458	1.27691	-0.0270513	-0.203652	~GenLit+Diet	none	M	HC_HF	586	ENSMUST00000304462	ENSMUSG00000097073	9	88.4485	88.482	-1	9430037G07Rik	9430037G07Rik-256	lncRNA	FALSE
liver_isoform	liver_ENSMUST00000304463	49.8973	7.69231e-05	0.000134228	0.000198566	9	89.1369	88.8614	89.1369	TRUE	UNCHS026591	TRUE	-0.226369	-0.0467791	-0.0948651	-0.0469076	-0.29203	1.13242	-0.167739	-0.25773	~GenLit+Diet	none	M	HC_HF	586	ENSMUST00000304463	ENSMUSG00000097073	9	88.4485	88.482	-1	9430037G07Rik	9430037G07Rik-257	lncRNA	FALSE
liver_isoform	liver_ENSMUST00000304469	71.6421	7.69231e-05	0.000134228	0.000198566	9	88.4283	88.3789	88.8614	TRUE	UNCHS026586	TRUE	-0.0284561	-0.224532	-0.0903898	-0.195703	-0.354489	1.41196	-0.304737	-0.213649	~GenLit+Diet	none	M	HC_HF	586	ENSMUST00000304469	ENSMUSG00000097073	9	88.4485	88.482	-1	9430037G07Rik	9430037G07Rik-263	lncRNA	FALSE
liver_isoform	liver_ENSMUST00000304471	49.4958	7.69231e-05	0.000134228	0.000198566	9	89.1369	88.3772	89.1369	TRUE	UNCHS026591	TRUE	0.0136838	-0.101192	-0.194172	-0.0131834	-0.576353	1.35796	0.0080645	-0.494807	~GenLit+Diet	none	M	HC_HF	586	ENSMUST00000304471	ENSMUSG00000097073	9	88.4485	88.482	-1	9430037G07Rik	9430037G07Rik-265	lncRNA	FALSE
liver_isoform	liver_ENSMUST00000304487	51.2738	7.69231e-05	0.000134228	0.000198566	9	89.1369	88.4283	89.1369	TRUE	UNCHS026591	TRUE	-0.303907	-0.21253	-0.260129	-0.0987229	-0.188354	1.17007	0.0470309	-0.153462	~GenLit+Diet	none	M	HC_HF	586	ENSMUST00000304487	ENSMUSG00000097073	9	88.4485	88.482	-1	9430037G07Rik	9430037G07Rik-281	lncRNA	FALSE
liver_isoform	liver_ENSMUST00000304490	98.3763	7.69231e-05	0.000134228	0.000198566	9	88.8614	88.3772	89.1081	TRUE	UNC16833871	TRUE	-0.338778	-0.0302747	-0.288549	-0.283077	-0.480816	1.68711	0.144235	-0.409846	~GenLit+Diet	none	M	HC_HF	586	ENSMUST00000304490	ENSMUSG00000097073	9	88.4485	88.482	-1	9430037G07Rik	9430037G07Rik-284	lncRNA	FALSE
liver_isoform	liver_ENSMUST00000304494	118.776	7.69231e-05	0.000134228	0.000198566	9	89.1369	88.8614	89.1369	TRUE	UNCHS026591	TRUE	-0.454548	0.0648749	-0.316876	-0.185689	-0.718377	1.87225	0.137683	-0.399316	~GenLit+Diet	none	M	HC_HF	586	ENSMUST00000304494	ENSMUSG00000097073	9	88.4485	88.482	-1	9430037G07Rik	9430037G07Rik-288	lncRNA	FALSE
liver_isoform	liver_ENSMUST00000304496	48.9762	7.69231e-05	0.000134228	0.000198566	9	89.1369	88.4283	89.1369	TRUE	UNCHS026591	TRUE	-0.30205	-0.206002	-0.195193	-0.212734	-0.327354	1.14883	0.333454	-0.238948	~GenLit+Diet	none	M	HC_HF	586	ENSMUST00000304496	ENSMUSG00000097073	9	88.4485	88.482	-1	9430037G07Rik	9430037G07Rik-290	lncRNA	FALSE
liver_isoform	liver_ENSMUST00000290138	9.17452	0.00407692	0.00620121	0.145225	2	133.554	133.305	135.45	FALSE	UNC4009024	TRUE	-0.0565583	0.337125	-0.150825	-0.211775	0.637043	-0.130077	-0.421215	-0.00371743	~GenLit+Diet	none	M	HC_HF	586	ENSMUST00000290138	ENSMUSG00000097082	10	111.423	111.434	-1	4933440J02Rik	4933440J02Rik-205	lncRNA	FALSE
liver_isoform	liver_ENSMUST00000316467	8.04481	0.0398462	0.0491958	0.293478	8	14.966	14.6757	15.085	FALSE	UNC14211644	TRUE	-0.0809952	-0.181649	0.600306	0.110288	-0.19178	-0.0953225	-0.0817668	-0.0790802	~GenLit+Diet	none	M	HC_HF	586	ENSMUST00000316467	ENSMUSG00000097092	5	66.3084	66.3452	1	Gm26725	Gm26725-203	lncRNA	FALSE
liver_isoform	liver_ENSMUST00000212635	13.1266	7.69231e-05	0.000134228	0.000198566	8	121.924	121.914	122.266	TRUE	JAX00166999	TRUE	-0.188902	-0.145026	-0.155973	-0.179948	-0.239925	0.375008	0.758225	-0.223458	~GenLit+Diet	none	M	HC_HF	586	ENSMUST00000212635	ENSMUSG00000097097	8	121.925	121.93	-1	5033426O07Rik	5033426O07Rik-202	lncRNA	TRUE
liver_isoform	liver_ENSMUST00000312715	30.4609	7.69231e-05	0.000134228	0.000198566	17	30.0747	29.6058	30.0784	TRUE	UNCHS044029	TRUE	-0.373959	-0.220007	0.374585	-0.583505	-0.583478	-0.449423	1.12188	0.713903	~GenLit+Diet	none	M	HC_HF	586	ENSMUST00000312715	ENSMUSG00000097125	17	29.6659	29.7109	-1	Gm26885	Gm26885-236	lncRNA	FALSE
liver_isoform	liver_ENSMUST00000181101	8.20809	0.0290769	0.0375272	0.275164	7	91.2489	91.0147	92.0631	FALSE	UNC13361163	TRUE	-0.0561696	0.190344	-0.0680747	-0.122138	0.574664	0.0775358	-0.375523	-0.220639	~GenLit+Diet	none	M	HC_HF	586	ENSMUST00000181101	ENSMUSG00000097140	5	110.034	110.039	1	Gm26779	Gm26779-201	lncRNA	TRUE
liver_isoform	liver_ENSMUST00000330755	7.87622	0.0539231	0.0630303	0.311676	6	5.89414	5.52621	7.35265	FALSE	JAX00137523	TRUE	0.164766	-0.471218	0.275725	-0.102991	0.36018	-0.149275	-0.0278529	-0.0493343	~GenLit+Diet	none	M	HC_HF	586	ENSMUST00000330755	ENSMUSG00000097146	13	81.1058	81.1142	-1	Gm4211	Gm4211-216	lncRNA	FALSE
liver_isoform	liver_ENSMUST00000181173	91.5757	7.69231e-05	0.000134228	0.000198566	14	10.7533	10.5184	11.2433	TRUE	UNCHS037369	TRUE	0.820245	1.19989	-1.0992	0.178001	0.353218	-1.23843	-1.054	0.840277	~GenLit+Diet	none	M	HC_HF	586	ENSMUST00000181173	ENSMUSG00000097148	14	11.113	11.189	1	Gapdhrt	Gapdhrt-201	protein_coding	TRUE	Gm3839	ENSG00000111640	GAPDH	0
liver_isoform	liver_ENSMUST00000256293	26.2206	7.69231e-05	0.000134228	0.000198566	9	21.7568	21.169	22.1459	TRUE	UNC15971675	TRUE	0.0172836	-0.13889	0.0962025	0.813247	0.233579	-0.332629	-0.448141	-0.240653	~GenLit+Diet	none	M	HC_HF	586	ENSMUST00000256293	ENSMUSG00000097155	9	21.6239	21.6347	-1	Gm26511	Gm26511-202	lncRNA	FALSE
liver_isoform	liver_ENSMUST00000180712	7.64307	0.0783077	0.0837009	0.419659	3	136.431	135.835	137.419	FALSE	UNC6329147	TRUE	0.422362	0.302866	0.147331	-0.334232	0.0697829	0.0300221	-0.179428	-0.458705	~GenLit+Diet	none	M	HC_HF	586	ENSMUST00000180712	ENSMUSG00000097177	9	88.684	88.7414	-1	9330159M07Rik	9330159M07Rik-201	lncRNA	TRUE
liver_isoform	liver_ENSMUST00000188198	149.585	7.69231e-05	0.000134228	0.000198566	9	88.8614	88.8614	89.1081	TRUE	UNC16833871	TRUE	-0.306734	-0.247433	-0.361547	-0.122369	-0.400934	1.90185	-0.233543	-0.229287	~GenLit+Diet	none	M	HC_HF	586	ENSMUST00000188198	ENSMUSG00000097177	9	88.684	88.7414	-1	9330159M07Rik	9330159M07Rik-205	retained_intron	FALSE
liver_isoform	liver_ENSMUST00000303720	74.6092	7.69231e-05	0.000134228	0.000198566	9	88.4283	88.3789	89.1081	TRUE	UNCHS026586	TRUE	-0.216003	-0.518381	-0.174783	-0.564172	-0.472538	1.50768	0.813866	-0.375667	~GenLit+Diet	none	M	HC_HF	586	ENSMUST00000303720	ENSMUSG00000097177	9	88.684	88.7414	-1	9330159M07Rik	9330159M07Rik-211	lncRNA	FALSE
liver_isoform	liver_ENSMUST00000303761	26.2542	7.69231e-05	0.000134228	0.000198566	9	89.1369	88.4283	89.1757	TRUE	UNCHS026591	TRUE	-0.0783772	-0.0211573	-0.294465	-0.0782418	-0.0609279	0.74522	-0.139941	-0.07211	~GenLit+Diet	none	M	HC_HF	586	ENSMUST00000303761	ENSMUSG00000097177	9	88.684	88.7414	-1	9330159M07Rik	9330159M07Rik-252	lncRNA	FALSE
liver_isoform	liver_ENSMUST00000303762	95.8276	7.69231e-05	0.000134228	0.000198566	9	89.1081	88.8614	89.1369	TRUE	UNC16834111	TRUE	-0.170673	0.0433082	-0.101115	-0.295037	-0.525187	1.83485	-0.428201	-0.357945	~GenLit+Diet	none	M	HC_HF	586	ENSMUST00000303762	ENSMUSG00000097177	9	88.684	88.7414	-1	9330159M07Rik	9330159M07Rik-253	lncRNA	FALSE
liver_isoform	liver_ENSMUST00000303763	77.2472	7.69231e-05	0.000134228	0.000198566	9	89.1369	88.8614	89.1369	TRUE	UNCHS026591	TRUE	-0.0379493	-0.24716	-0.0703765	-0.258005	-0.413867	1.56208	-0.217346	-0.317371	~GenLit+Diet	none	M	HC_HF	586	ENSMUST00000303763	ENSMUSG00000097177	9	88.684	88.7414	-1	9330159M07Rik	9330159M07Rik-254	lncRNA	FALSE
liver_isoform	liver_ENSMUST00000303768	121.087	7.69231e-05	0.000134228	0.000198566	9	88.8614	88.8614	89.1081	TRUE	UNC16833871	TRUE	-0.301695	-0.205436	-0.25845	-0.256257	-0.313304	1.7339	-0.238296	-0.160459	~GenLit+Diet	none	M	HC_HF	586	ENSMUST00000303768	ENSMUSG00000097177	9	88.684	88.7414	-1	9330159M07Rik	9330159M07Rik-259	lncRNA	FALSE
liver_isoform	liver_ENSMUST00000303769	124.04	7.69231e-05	0.000134228	0.000198566	9	89.1081	88.8614	89.1081	TRUE	UNC16834111	TRUE	-0.29397	-0.234795	-0.416288	-0.110786	-0.350796	1.83803	-0.219698	-0.211702	~GenLit+Diet	none	M	HC_HF	586	ENSMUST00000303769	ENSMUSG00000097177	9	88.684	88.7414	-1	9330159M07Rik	9330159M07Rik-260	lncRNA	FALSE
liver_isoform	liver_ENSMUST00000303771	19.0767	7.69231e-05	0.000134228	0.000198566	9	89.1918	87.2296	90.0436	TRUE	UNCHS026596	TRUE	-0.163335	-0.0461498	0.000951846	0.200374	-0.279965	0.678717	-0.240669	-0.149924	~GenLit+Diet	none	M	HC_HF	586	ENSMUST00000303771	ENSMUSG00000097177	9	88.684	88.7414	-1	9330159M07Rik	9330159M07Rik-262	lncRNA	FALSE
liver_isoform	liver_ENSMUST00000303774	32.3781	7.69231e-05	0.000134228	0.000198566	9	88.8614	88.4283	89.1369	TRUE	UNC16833871	TRUE	-0.17308	0.0360898	-0.280607	0.241936	-0.278809	0.851695	-0.161617	-0.235608	~GenLit+Diet	none	M	HC_HF	586	ENSMUST00000303774	ENSMUSG00000097177	9	88.684	88.7414	-1	9330159M07Rik	9330159M07Rik-265	lncRNA	FALSE
liver_isoform	liver_ENSMUST00000197551	8.71101	0.012	0.0171514	0.190237	5	24.0237	23.3512	24.5745	TRUE	UNC8802660	TRUE	0.329458	0.355249	0.0792343	-0.31683	-0.089502	0.0611756	-0.188085	-0.230699	~GenLit+Diet	none	M	HC_HF	586	ENSMUST00000197551	ENSMUSG00000097180	5	24.0555	24.0666	1	2700038G22Rik	2700038G22Rik-202	lncRNA	FALSE
liver_isoform	liver_ENSMUST00000268633	18.2043	7.69231e-05	0.000134228	0.000198566	5	24.121	24.0621	24.5254	TRUE	UNCHS013659	TRUE	0.424879	0.465675	-0.216752	-0.283145	-0.368786	0.353409	-0.105345	-0.269934	~GenLit+Diet	none	M	HC_HF	586	ENSMUST00000268633	ENSMUSG00000097180	5	24.0555	24.0666	1	2700038G22Rik	2700038G22Rik-209	lncRNA	FALSE
liver_isoform	liver_ENSMUST00000299734	9.08513	0.00538462	0.00810625	0.156534	7	86.8705	83.9183	86.876	FALSE	UNCHS020562	TRUE	-0.12542	-0.110831	-0.0258048	-0.383695	0.0163688	0.626262	-0.0648615	0.0679816	~GenLit+Diet	none	M	HC_HF	586	ENSMUST00000299734	ENSMUSG00000097184	16	29.8048	29.8403	1	4632428C04Rik	4632428C04Rik-215	lncRNA	FALSE	Gm4231
liver_isoform	liver_ENSMUST00000239193	8.72649	0.0113846	0.0163147	0.186919	9	89.4656	85.9107	90.2137	TRUE	UNCHS026601	TRUE	-0.205153	-0.0436715	-0.144285	0.00749219	0.492273	-0.237961	0.0665124	0.064793	~GenLit+Diet	none	M	HC_HF	586	ENSMUST00000239193	ENSMUSG00000097195	9	88.3773	88.4056	-1	Snhg5	Snhg5-209	retained_intron	FALSE	2810026P18Rik, mU50HG-b
liver_isoform	liver_ENSMUST00000241075	7.7309	0.0674615	0.0747618	0.35219	17	7.02579	6.06794	7.94473	FALSE	JAX00430468	TRUE	-0.0638304	-0.214157	-0.0445482	-0.128087	0.0535151	0.210717	0.453987	-0.267597	~GenLit+Diet	none	M	HC_HF	586	ENSMUST00000241075	ENSMUSG00000097195	9	88.3773	88.4056	-1	Snhg5	Snhg5-229	lncRNA	FALSE	2810026P18Rik, mU50HG-b
liver_isoform	liver_ENSMUST00000180521	8.36978	0.0214615	0.0287476	0.244622	3	110.664	110.041	111.688	FALSE	ICR1404	TRUE	-0.489534	0.154134	0.0787788	0.0770504	-0.113871	-0.248321	0.490907	0.0508569	~GenLit+Diet	none	M	HC_HF	586	ENSMUST00000180521	ENSMUSG00000097221	15	12.3215	12.322	-1	1810049J17Rik	1810049J17Rik-201	protein_coding	TRUE
liver_isoform	liver_ENSMUST00000308743	8.51439	0.0163846	0.0225913	0.215359	2	70.8268	69.2786	71.2285	FALSE	UNCHS005295	TRUE	0.314238	-0.0380186	-0.253362	-0.300422	-0.392443	-0.135121	0.817462	-0.0123325	~GenLit+Diet	none	M	HC_HF	586	ENSMUST00000308743	ENSMUSG00000097261	1	185.092	185.095	-1	4930532G15Rik	4930532G15Rik-203	lncRNA	FALSE
liver_isoform	liver_ENSMUST00000321394	137.111	7.69231e-05	0.000134228	0.000198566	7	81.3839	81.1783	81.3839	TRUE	JAX00232457	TRUE	-0.522997	-0.334494	-0.402412	-0.372193	-0.40699	2.80433	-0.386316	-0.378929	~GenLit+Diet	none	M	HC_HF	586	ENSMUST00000321394	ENSMUSG00000097277	7	81.151	81.1814	1	2900076A07Rik	2900076A07Rik-221	lncRNA	FALSE
liver_isoform	liver_ENSMUST00000181704	10.5879	0.000230769	0.000389441	0.00274041	15	55.3267	54.3218	55.3296	TRUE	UNCHS040343	TRUE	0.072116	0.241805	0.406359	0.153446	0.182998	-0.557476	-0.398895	-0.100352	~GenLit+Diet	none	M	HC_HF	586	ENSMUST00000181704	ENSMUSG00000097286	15	54.8155	54.8346	1	Gm26684	Gm26684-201	lncRNA	FALSE
liver_isoform	liver_ENSMUST00000293187	7.71061	0.0698462	0.0767483	0.363638	14	22.4625	21.8012	22.5351	FALSE	UNCHS037587	TRUE	0.128634	-0.140786	-0.356907	0.0754854	-0.0381241	0.167911	0.402307	-0.23852	~GenLit+Diet	none	M	HC_HF	586	ENSMUST00000293187	ENSMUSG00000097286	15	54.8155	54.8346	1	Gm26684	Gm26684-238	lncRNA	FALSE
liver_isoform	liver_ENSMUST00000209429	78.1993	7.69231e-05	0.000134228	0.000198566	16	21.6916	21.5911	21.732	TRUE	UNCHS042053	TRUE	-0.0989103	0.0357707	0.156913	-0.0770089	-0.00479053	-2.10274	0.616101	1.47466	~GenLit+Diet	none	M	HC_HF	586	ENSMUST00000209429	ENSMUSG00000097290	16	21.6131	21.6278	1	1300002E11Rik	1300002E11Rik-204	lncRNA	FALSE
liver_isoform	liver_ENSMUST00000278035	9.86727	0.000846154	0.00137899	0.0281606	10	91.0555	91.0555	91.4253	FALSE	UNCHS029073	TRUE	-0.234084	-0.0700523	0.21153	-0.215259	-0.384907	-0.186997	0.564126	0.315643	~GenLit+Diet	none	M	HC_HF	586	ENSMUST00000278035	ENSMUSG00000097308	8	4.72843	4.78938	1	Gm6410	Gm6410-203	lncRNA	FALSE
liver_isoform	liver_ENSMUST00000243576	7.81878	0.0590769	0.0676855	0.32305	16	34.0447	33.7566	34.1824	TRUE	UNCHS042386	TRUE	0.524805	0.0795248	0.097603	0.254904	-0.0675714	-0.293406	-0.457489	-0.13837	~GenLit+Diet	none	M	HC_HF	586	ENSMUST00000243576	ENSMUSG00000097318	16	33.1935	33.2015	-1	1700007L15Rik	1700007L15Rik-205	lncRNA	FALSE
liver_isoform	liver_ENSMUST00000201142	102.395	7.69231e-05	0.000134228	0.000198566	5	151.116	150.933	151.658	TRUE	UNCHS016385	TRUE	0.548313	0.449582	-1.64683	0.65181	0.57818	-0.670994	-0.800741	0.890683	~GenLit+Diet	none	M	HC_HF	586	ENSMUST00000201142	ENSMUSG00000097321	5	151.292	151.374	1	1700028E10Rik	1700028E10Rik-203	lncRNA	TRUE
liver_isoform	liver_ENSMUST00000266383	7.93945	0.0481538	0.0575	0.302827	5	148.575	148.336	151.658	TRUE	UNC10419171	TRUE	0.145838	-0.0274677	-0.40428	0.0196503	-0.0559868	0.0896904	-0.0951842	0.32774	~GenLit+Diet	none	M	HC_HF	586	ENSMUST00000266383	ENSMUSG00000097321	5	151.292	151.374	1	1700028E10Rik	1700028E10Rik-216	lncRNA	FALSE
liver_isoform	liver_ENSMUST00000266385	31.2596	7.69231e-05	0.000134228	0.000198566	5	151.108	150.814	151.658	TRUE	UNC10459445	TRUE	0.530173	0.161533	-0.839635	0.421525	0.232173	-0.388153	-0.575458	0.457842	~GenLit+Diet	none	M	HC_HF	586	ENSMUST00000266385	ENSMUSG00000097321	5	151.292	151.374	1	1700028E10Rik	1700028E10Rik-218	lncRNA	FALSE
liver_isoform	liver_ENSMUST00000266387	11.0442	7.69231e-05	0.000134228	0.000198566	5	151.078	150.378	151.658	TRUE	UNC10459025	TRUE	0.0127738	-0.236357	-0.294824	-0.00458899	0.171316	-0.191761	0.558483	-0.0150419	~GenLit+Diet	none	M	HC_HF	586	ENSMUST00000266387	ENSMUSG00000097321	5	151.292	151.374	1	1700028E10Rik	1700028E10Rik-220	lncRNA	FALSE
liver_isoform	liver_ENSMUST00000266388	15.9021	7.69231e-05	0.000134228	0.000198566	5	151.194	150.814	151.658	TRUE	UNC10460397	TRUE	0.23524	0.186418	-0.700683	0.319559	-0.00821018	-0.21604	-0.113521	0.297237	~GenLit+Diet	none	M	HC_HF	586	ENSMUST00000266388	ENSMUSG00000097321	5	151.292	151.374	1	1700028E10Rik	1700028E10Rik-221	lncRNA	FALSE
liver_isoform	liver_ENSMUST00000180486	7.74992	0.0653077	0.0729241	0.343174	4	136.988	136.816	137.649	FALSE	UNC8311463	TRUE	-0.125037	-0.254474	0.432477	0.0823311	-0.302309	0.0885717	-0.298834	0.377274	~GenLit+Diet	none	M	HC_HF	586	ENSMUST00000180486	ENSMUSG00000097322	9	122.714	122.733	-1	A530083I20Rik	A530083I20Rik-201	lncRNA	FALSE
liver_isoform	liver_ENSMUST00000180486	62.2318	7.69231e-05	0.000134228	0.000198566	9	122.72	122.701	122.737	TRUE	UNC17297860	TRUE	-0.362791	-0.0877014	-0.0784972	1.84013	-0.363981	-0.310652	-0.307714	-0.328795	~GenLit+Diet	none	M	HC_HF	586	ENSMUST00000180486	ENSMUSG00000097322	9	122.714	122.733	-1	A530083I20Rik	A530083I20Rik-201	lncRNA	FALSE
liver_isoform	liver_ENSMUST00000309192	26.7072	7.69231e-05	0.000134228	0.000198566	9	122.748	122.105	122.882	TRUE	UNC17298167	TRUE	0.0582235	-0.17122	-0.0517358	-1.05547	-0.277932	-0.112317	0.212738	1.39772	~GenLit+Diet	none	M	HC_HF	586	ENSMUST00000309192	ENSMUSG00000097322	9	122.714	122.733	-1	A530083I20Rik	A530083I20Rik-205	lncRNA	FALSE
liver_isoform	liver_ENSMUST00000180780	14.4211	7.69231e-05	0.000134228	0.000198566	1	194.711	194.358	194.711	TRUE	UNCHS003825	TRUE	-0.166808	-0.241301	-0.413624	-0.487734	-0.117794	0.984974	-0.226596	0.668883	~GenLit+Diet	none	M	HC_HF	586	ENSMUST00000180780	ENSMUSG00000097325	1	194.568	194.682	-1	Gm16897	Gm16897-201	lncRNA	TRUE
liver_isoform	liver_ENSMUST00000181810	26.4174	7.69231e-05	0.000134228	0.000198566	11	69.6907	69.4563	69.6907	TRUE	UNC19871502	TRUE	0.00909393	0.545612	0.228259	0.521612	0.313572	-0.792333	-1.22699	0.401177	~GenLit+Diet	none	M	HC_HF	586	ENSMUST00000181810	ENSMUSG00000097328	11	69.5771	69.5867	-1	Tnfsf12	Tnfsf12-202	protein_coding	TRUE	APO3L, DR3L, Tweak	ENSG00000239697	TNFSF12	1
liver_isoform	liver_ENSMUST00000181238	109.647	7.69231e-05	0.000134228	0.000198566	6	129.132	128.808	129.227	TRUE	ICR1741	TRUE	-0.941633	-0.611709	-0.477451	1.59021	2.30465	-0.623094	-0.214255	-1.02672	~GenLit+Diet	none	M	HC_HF	586	ENSMUST00000181238	ENSMUSG00000097354	6	129.091	129.217	-1	2310001H17Rik	2310001H17Rik-202	lncRNA	FALSE
liver_isoform	liver_ENSMUST00000204328	56.2688	7.69231e-05	0.000134228	0.000198566	6	129.132	128.992	129.227	TRUE	ICR1741	TRUE	-0.193192	1.64642	-0.0843189	-0.528613	-1.45404	0.452154	-0.655869	0.817461	~GenLit+Diet	none	M	HC_HF	586	ENSMUST00000204328	ENSMUSG00000097354	6	129.091	129.217	-1	2310001H17Rik	2310001H17Rik-205	lncRNA	FALSE
liver_isoform	liver_ENSMUST00000367372	56.7218	7.69231e-05	0.000134228	0.000198566	6	129.227	128.969	129.274	TRUE	ICR1742	TRUE	-0.0876614	0.0662004	-0.121275	-0.659872	2.27566	0.0655838	-0.749324	-0.789313	~GenLit+Diet	none	M	HC_HF	586	ENSMUST00000367372	ENSMUSG00000097354	6	129.091	129.217	-1	2310001H17Rik	2310001H17Rik-249	lncRNA	FALSE
liver_isoform	liver_ENSMUST00000367373	99.824	7.69231e-05	0.000134228	0.000198566	6	129.227	128.633	129.227	TRUE	ICR1742	TRUE	-0.549018	-0.52099	-0.47953	1.54593	2.01625	-0.567894	-0.636315	-0.808435	~GenLit+Diet	none	M	HC_HF	586	ENSMUST00000367373	ENSMUSG00000097354	6	129.091	129.217	-1	2310001H17Rik	2310001H17Rik-250	lncRNA	FALSE
liver_isoform	liver_ENSMUST00000367405	7.61344	0.0833846	0.0879399	0.468193	7	79.3885	34.379	79.8229	FALSE	UNCHS020410	TRUE	-0.159192	-0.284245	0.537975	-0.210086	0.00702192	-0.11061	0.195389	0.0237475	~GenLit+Diet	none	M	HC_HF	586	ENSMUST00000367405	ENSMUSG00000097354	6	129.091	129.217	-1	2310001H17Rik	2310001H17Rik-281	lncRNA	FALSE
liver_isoform	liver_ENSMUST00000367411	49.8386	7.69231e-05	0.000134228	0.000198566	6	129.111	128.808	129.132	TRUE	UNC12071048	TRUE	-0.120472	-0.40714	-0.370829	0.643817	-0.39115	-0.24387	1.32337	-0.433724	~GenLit+Diet	none	M	HC_HF	586	ENSMUST00000367411	ENSMUSG00000097354	6	129.091	129.217	-1	2310001H17Rik	2310001H17Rik-287	lncRNA	FALSE
liver_isoform	liver_ENSMUST00000367416	8.00777	0.0424615	0.0518211	0.296313	9	41.0706	40.3275	42.0522	FALSE	UNC16226838	TRUE	-0.242913	-0.225396	0.425787	-0.195628	0.37269	-0.0677712	-0.094484	0.0277151	~GenLit+Diet	none	M	HC_HF	586	ENSMUST00000367416	ENSMUSG00000097354	6	129.091	129.217	-1	2310001H17Rik	2310001H17Rik-292	lncRNA	FALSE
liver_isoform	liver_ENSMUST00000367471	99.7285	7.69231e-05	0.000134228	0.000198566	6	129.132	129.109	129.227	TRUE	ICR1741	TRUE	1.99323	0.239049	1.45438	-1.39808	-1.09947	0.182753	-1.42891	0.0570554	~GenLit+Diet	none	M	HC_HF	586	ENSMUST00000367471	ENSMUSG00000097354	6	129.091	129.217	-1	2310001H17Rik	2310001H17Rik-347	lncRNA	FALSE
liver_isoform	liver_ENSMUST00000367472	97.9027	7.69231e-05	0.000134228	0.000198566	6	129.132	128.992	129.203	TRUE	ICR1741	TRUE	0.769335	1.34378	0.535021	-1.38866	-1.33146	0.687719	-1.4906	0.874857	~GenLit+Diet	none	M	HC_HF	586	ENSMUST00000367472	ENSMUSG00000097354	6	129.091	129.217	-1	2310001H17Rik	2310001H17Rik-348	lncRNA	FALSE
liver_isoform	liver_ENSMUST00000367490	11.1129	7.69231e-05	0.000134228	0.000198566	6	129.227	128.069	129.321	TRUE	ICR1742	TRUE	0.294196	0.0131413	0.466918	-0.279449	-0.120451	-0.0140143	-0.373827	0.013486	~GenLit+Diet	none	M	HC_HF	586	ENSMUST00000367490	ENSMUSG00000097354	6	129.091	129.217	-1	2310001H17Rik	2310001H17Rik-366	lncRNA	FALSE
liver_isoform	liver_ENSMUST00000367507	12.7222	7.69231e-05	0.000134228	0.000198566	6	128.633	128.524	133.844	TRUE	UNCHS019002	TRUE	-0.235936	0.578681	0.336829	-0.275514	-0.429246	0.125921	-0.337594	0.23686	~GenLit+Diet	none	M	HC_HF	586	ENSMUST00000367507	ENSMUSG00000097354	6	129.091	129.217	-1	2310001H17Rik	2310001H17Rik-383	lncRNA	FALSE
liver_isoform	liver_ENSMUST00000367511	12.9949	7.69231e-05	0.000134228	0.000198566	6	128.633	128.524	129.282	TRUE	UNCHS019002	TRUE	-0.182221	0.58644	-0.00286854	0.20824	-0.0118399	0.169001	-0.498409	-0.268344	~GenLit+Diet	none	M	HC_HF	586	ENSMUST00000367511	ENSMUSG00000097354	6	129.091	129.217	-1	2310001H17Rik	2310001H17Rik-387	lncRNA	FALSE
liver_isoform	liver_ENSMUST00000361535	11.445	7.69231e-05	0.000134228	0.000198566	8	35.9053	35.584	36.4193	TRUE	UNCHS022656	TRUE	-0.288024	0.45343	-0.0696381	-0.126274	-0.186407	0.712642	-0.234459	-0.26127	~GenLit+Diet	none	M	HC_HF	586	ENSMUST00000361535	ENSMUSG00000097357	8	36.0484	36.0569	-1	Gm16793	Gm16793-209	lncRNA	TRUE
liver_isoform	liver_ENSMUST00000181178	14.3886	7.69231e-05	0.000134228	0.000198566	6	4.33957	4.32768	5.13856	TRUE	JAX00601981	TRUE	-0.383332	0.530542	-0.197769	-0.146411	0.555983	-0.402259	0.342302	-0.299056	~GenLit+Diet	none	M	HC_HF	586	ENSMUST00000181178	ENSMUSG00000097385	6	4.94215	4.9463	1	Gm26814	Gm26814-201	TEC	TRUE
liver_isoform	liver_ENSMUST00000183084	7.83947	0.0573077	0.0661444	0.318688	1	194.158	193.391	194.936	FALSE	JAX00014251	TRUE	0.174096	0.0804963	-0.205195	-0.320753	-0.165165	0.0999985	-0.273311	0.609834	~GenLit+Diet	none	M	HC_HF	586	ENSMUST00000183084	ENSMUSG00000097391	12	109.696	109.716	1	Mirg	Mirg-210	lncRNA	FALSE	2810474H01Rik, Gm2928, Meg9, Mirg
liver_isoform	liver_ENSMUST00000239420	9.40796	0.002	0.00311456	0.0801283	5	104.454	103.774	105.961	TRUE	UNC9837278	TRUE	0.0657021	0.487091	0.319986	0.353127	-0.182535	-0.0632837	-0.469182	-0.510905	~GenLit+Diet	none	M	HC_HF	586	ENSMUST00000239420	ENSMUSG00000097392	5	104.656	104.702	1	Thoc2l	Thoc2l-208	protein_coding	FALSE	BC005561, Gm3179	ENSG00000125676	THOC2	0
liver_isoform	liver_ENSMUST00000181168	9.24267	0.00330769	0.00506955	0.131719	5	133.819	133.816	133.819	FALSE	JAX00598177	TRUE	-0.121185	0.0550056	0.0533036	0.0176414	-0.0412658	-0.0572486	8.15734e-06	0.0937403	~GenLit+Diet	none	M	HC_HF	586	ENSMUST00000181168	ENSMUSG00000097411	13	118.523	118.525	1	B430218F22Rik	B430218F22Rik-201	lncRNA	TRUE
liver_isoform	liver_ENSMUST00000181451	145.644	7.69231e-05	0.000134228	0.000198566	1	151.092	150.926	151.092	TRUE	JAX00271340	TRUE	0.773198	-1.69361	1.03448	-1.49484	1.24299	-0.743396	-3.6728e-05	0.881216	~GenLit+Diet	none	M	HC_HF	586	ENSMUST00000181451	ENSMUSG00000097426	1	151.012	151.014	1	Gm8941	Gm8941-201	transcribed_processed_pseudogene	TRUE
liver_isoform	liver_ENSMUST00000227351	41.3126	7.69231e-05	0.000134228	0.000198566	12	103.66	103.621	103.66	FALSE	JAX00039922	TRUE	-0.075647	-0.386464	-0.590302	-0.423467	-0.1778	2.34122	-0.0521622	-0.635381	~GenLit+Diet	none	M	HC_HF	586	ENSMUST00000227351	ENSMUSG00000097431	14	51.1077	51.1223	1	Gm26782	Gm26782-205	lncRNA	FALSE
liver_isoform	liver_ENSMUST00000246635	12.9209	7.69231e-05	0.000134228	0.000198566	3	97.8158	97.2531	97.9462	FALSE	JAX00110783	TRUE	0.299193	-0.306132	0.198799	0.68712	-0.240979	0.225649	-0.595802	-0.267847	~GenLit+Diet	none	M	HC_HF	586	ENSMUST00000246635	ENSMUSG00000097431	14	51.1077	51.1223	1	Gm26782	Gm26782-210	lncRNA	TRUE
liver_isoform	liver_ENSMUST00000246635	90.5505	7.69231e-05	0.000134228	0.000198566	18	12.593	12.5115	12.8683	FALSE	UNC28746348	TRUE	-0.432364	-0.408731	-0.572144	-0.282585	-0.173967	2.54964	-0.278465	-0.40138	~GenLit+Diet	none	M	HC_HF	586	ENSMUST00000246635	ENSMUSG00000097431	14	51.1077	51.1223	1	Gm26782	Gm26782-210	lncRNA	TRUE
liver_isoform	liver_ENSMUST00000292991	16.1774	7.69231e-05	0.000134228	0.000198566	18	12.0172	11.0989	12.1404	TRUE	UNC28735006	TRUE	-0.0511961	-0.398914	0.0381271	-0.385809	0.0257839	0.0150146	1.0488	-0.291802	~GenLit+Diet	none	M	HC_HF	586	ENSMUST00000292991	ENSMUSG00000097440	18	11.9534	11.9739	-1	Gm6277	Gm6277-206	lncRNA	FALSE
liver_isoform	liver_ENSMUST00000238333	8.45114	0.0183846	0.0250305	0.227271	12	109.938	109.494	110.095	TRUE	UNC21875086	TRUE	-0.198599	-0.273167	-0.0349157	0.280571	-0.0266027	-0.165777	0.332062	0.0864299	~GenLit+Diet	none	M	HC_HF	586	ENSMUST00000238333	ENSMUSG00000097451	12	109.57	109.628	1	Rian	Rian-231	lncRNA	FALSE	5530401N18Rik, C130089L09Rik, Meg8
liver_isoform	liver_ENSMUST00000238357	8.59456	0.0146154	0.0204629	0.204926	12	109.216	108.271	110.509	TRUE	UNC21865997	TRUE	-0.40132	0.0654588	-0.101929	0.238579	-0.108282	0.047958	0.252762	0.0067742	~GenLit+Diet	none	M	HC_HF	586	ENSMUST00000238357	ENSMUSG00000097451	12	109.57	109.628	1	Rian	Rian-233	lncRNA	FALSE	5530401N18Rik, C130089L09Rik, Meg8
liver_isoform	liver_ENSMUST00000238384	15.1265	7.69231e-05	0.000134228	0.000198566	12	109.494	108.292	110.1	TRUE	UNC21869818	TRUE	-0.510621	-0.00732594	0.0359856	0.401227	-0.144452	-0.176713	0.530281	-0.128382	~GenLit+Diet	none	M	HC_HF	586	ENSMUST00000238384	ENSMUSG00000097451	12	109.57	109.628	1	Rian	Rian-235	lncRNA	FALSE	5530401N18Rik, C130089L09Rik, Meg8
liver_isoform	liver_ENSMUST00000180425	8.00646	0.0425385	0.0518677	0.296395	5	143.147	142.29	143.499	FALSE	UNC10342387	TRUE	0.24798	-0.138921	-0.256295	-0.0555937	-0.356044	0.255512	0.418587	-0.115226	~GenLit+Diet	none	M	HC_HF	586	ENSMUST00000180425	ENSMUSG00000097464	6	4.94657	4.9478	1	Gm26736	Gm26736-201	TEC	TRUE
liver_isoform	liver_ENSMUST00000316881	7.56093	0.0909231	0.0935668	0.569561	19	7.55522	5.4834	7.67976	FALSE	UNCHS047121	TRUE	0.291321	-0.0767688	0.24763	-0.38855	0.101499	-0.291217	0.240475	-0.12439	~GenLit+Diet	none	M	HC_HF	586	ENSMUST00000316881	ENSMUSG00000097472	8	72.8912	72.9149	-1	Gm26586	Gm26586-218	lncRNA	FALSE
liver_isoform	liver_ENSMUST00000180730	72.4657	7.69231e-05	0.000134228	0.000198566	15	60.6263	60.1582	60.7498	TRUE	UNC25705794	TRUE	-0.556534	-0.536068	0.474335	-0.554292	-0.546534	1.71785	-0.551869	0.553118	~GenLit+Diet	none	M	HC_HF	586	ENSMUST00000180730	ENSMUSG00000097493	15	60.6941	60.7036	1	9930014A18Rik	9930014A18Rik-201	lncRNA	FALSE
liver_isoform	liver_ENSMUST00000181910	73.6645	7.69231e-05	0.000134228	0.000198566	15	60.7498	60.5026	60.7498	TRUE	UNC25707409	TRUE	-0.241857	-0.49446	0.489808	-0.511561	-0.632627	1.76865	-0.698921	0.32097	~GenLit+Diet	none	M	HC_HF	586	ENSMUST00000181910	ENSMUSG00000097493	15	60.6941	60.7036	1	9930014A18Rik	9930014A18Rik-202	lncRNA	TRUE
liver_isoform	liver_ENSMUST00000242643	14.0087	7.69231e-05	0.000134228	0.000198566	1	169.74	169.172	169.913	TRUE	UNC2177126	TRUE	0.425506	-0.33537	-0.0186399	-0.135216	-0.476341	0.0255347	0.0561673	0.458359	~GenLit+Diet	none	M	HC_HF	586	ENSMUST00000242643	ENSMUSG00000097503	1	169.797	169.801	1	3110045C21Rik	3110045C21Rik-203	lncRNA	FALSE
liver_isoform	liver_ENSMUST00000181949	23.7989	7.69231e-05	0.000134228	0.000198566	1	57.6329	56.6158	57.6333	TRUE	UNCHS000839	TRUE	-0.245211	0.0320607	-0.122573	-0.356859	-0.109687	-0.389112	0.0283596	1.16302	~GenLit+Diet	none	M	HC_HF	586	ENSMUST00000181949	ENSMUSG00000097519	1	57.3656	57.4168	-1	4930558J18Rik	4930558J18Rik-201	lncRNA	FALSE
liver_isoform	liver_ENSMUST00000268674	8.59431	0.0146154	0.0204629	0.204926	17	27.2932	24.1466	27.677	TRUE	UNC27720148	TRUE	0.260385	0.182378	0.381683	0.00471104	0.18789	-0.362276	-0.367647	-0.287124	~GenLit+Diet	none	M	HC_HF	586	ENSMUST00000268674	ENSMUSG00000097523	17	26.2045	26.2185	1	1700022N22Rik	1700022N22Rik-216	lncRNA	TRUE
liver_isoform	liver_ENSMUST00000252019	10.2419	0.000384615	0.000644013	0.0134633	9	28.4091	28.0814	29.7554	FALSE	UNC16058759	TRUE	-0.1711	-0.217062	0.793263	0.0449537	0.0557683	-0.252625	-0.198985	-0.0542124	~GenLit+Diet	none	M	HC_HF	586	ENSMUST00000252019	ENSMUSG00000097534	8	47.1218	47.1927	-1	Gm16675	Gm16675-204	lncRNA	FALSE
liver_isoform	liver_ENSMUST00000229756	8.09046	0.0370769	0.0463786	0.290194	2	179.088	52.4397	179.391	FALSE	UNC4582973	TRUE	-0.0191647	0.3779	-0.118288	-0.213669	0.29779	-8.67183e-06	0.0497889	-0.374348	~GenLit+Diet	none	M	HC_HF	586	ENSMUST00000229756	ENSMUSG00000097537	16	11.0207	11.0823	1	2610020C07Rik	2610020C07Rik-202	lncRNA	FALSE
liver_isoform	liver_ENSMUST00000318850	7.58361	0.0876154	0.0911505	0.520055	6	116.799	116.516	116.803	FALSE	UNC11922293	TRUE	-0.398707	0.520277	-0.240202	0.0441661	-0.269434	-0.0246414	0.581757	-0.213216	~GenLit+Diet	none	M	HC_HF	586	ENSMUST00000318850	ENSMUSG00000097571	X	102.537	102.609	1	Jpx	Jpx-267	lncRNA	FALSE	2010000I03Rik, 2510040I06Rik, Enox
liver_isoform	liver_ENSMUST00000363168	8.75021	0.0107692	0.0154906	0.183645	4	102.871	100.993	102.871	FALSE	UNC7873155	TRUE	-0.370824	0.0162328	-0.21183	-0.340349	0.000250304	0.272958	0.102563	0.530999	~GenLit+Diet	none	M	HC_HF	586	ENSMUST00000363168	ENSMUSG00000097592	9	106.125	106.154	1	4930500F10Rik	4930500F10Rik-230	lncRNA	FALSE
liver_isoform	liver_ENSMUST00000363185	8.66672	0.0127692	0.0180984	0.194454	X	7.11438	6.72128	8.34347	FALSE	UNC30617733	TRUE	-0.0842964	0.119166	-0.296402	0.0477576	-0.408004	0.089437	0.313121	0.219221	~GenLit+Diet	none	M	HC_HF	586	ENSMUST00000363185	ENSMUSG00000097592	9	106.125	106.154	1	4930500F10Rik	4930500F10Rik-247	lncRNA	FALSE
liver_isoform	liver_ENSMUST00000244122	11.352	7.69231e-05	0.000134228	0.000198566	18	44.995	43.4865	45.0845	TRUE	UNCHS046147	TRUE	-0.220202	0.230177	0.160249	-0.1039	0.464198	-0.378465	-0.290255	0.138199	~GenLit+Diet	none	M	HC_HF	586	ENSMUST00000244122	ENSMUSG00000097610	18	44.7947	44.8093	1	A930012L18Rik	A930012L18Rik-203	lncRNA	FALSE
liver_isoform	liver_ENSMUST00000246397	35.5078	7.69231e-05	0.000134228	0.000198566	1	185.009	184.998	185.373	TRUE	UNC2360298	TRUE	0.015779	0.153984	-0.90182	0.364563	0.0233589	-0.908097	0.160162	1.09207	~GenLit+Diet	none	M	HC_HF	586	ENSMUST00000246397	ENSMUSG00000097615	1	185.179	185.188	-1	Gm2061	Gm2061-202	lncRNA	FALSE
liver_isoform	liver_ENSMUST00000364115	7.69907	0.0710769	0.0777882	0.370209	2	80.562	80.293	83.3154	FALSE	JAX00096419	TRUE	-0.0211896	-0.172252	0.0923672	0.322233	-0.0732799	-0.362824	0.212576	0.0023687	~GenLit+Diet	none	M	HC_HF	586	ENSMUST00000364115	ENSMUSG00000097639	3	41.3393	41.4906	-1	Platr4	Platr4-382	lncRNA	FALSE	C430002E04Rik
liver_isoform	liver_ENSMUST00000364126	7.61596	0.0830769	0.0877199	0.464859	7	37.7707	37.4909	39.6024	FALSE	JAX00150310	TRUE	-0.294047	-0.195939	-0.0546789	0.295774	-0.044848	-0.0716704	0.13144	0.233969	~GenLit+Diet	none	M	HC_HF	586	ENSMUST00000364126	ENSMUSG00000097639	3	41.3393	41.4906	-1	Platr4	Platr4-393	lncRNA	FALSE	C430002E04Rik
liver_isoform	liver_ENSMUST00000364143	8.38114	0.0212308	0.0284941	0.243396	2	81.8693	79.6389	90.342	FALSE	JAX00494705	TRUE	-0.27123	0.0185119	-0.32343	0.727497	0.102986	-0.28288	0.0285235	2.25186e-05	~GenLit+Diet	none	M	HC_HF	586	ENSMUST00000364143	ENSMUSG00000097639	3	41.3393	41.4906	-1	Platr4	Platr4-410	lncRNA	FALSE	C430002E04Rik
liver_isoform	liver_ENSMUST00000364143	9.60993	0.00107692	0.00171443	0.0346191	3	41.0205	39.7427	47.8177	TRUE	UNCHS008516	TRUE	0.0308629	0.115478	0.448213	0.332764	-0.276994	-0.141158	-0.371448	-0.137717	~GenLit+Diet	none	M	HC_HF	586	ENSMUST00000364143	ENSMUSG00000097639	3	41.3393	41.4906	-1	Platr4	Platr4-410	lncRNA	FALSE	C430002E04Rik
liver_isoform	liver_ENSMUST00000181338	53.3838	7.69231e-05	0.000134228	0.000198566	8	24.9409	24.8694	24.9409	TRUE	UNCHS022426	TRUE	-0.401885	-0.273772	-0.403029	-0.166401	-0.268187	2.02823	0.40464	-0.919599	~GenLit+Diet	none	M	HC_HF	586	ENSMUST00000181338	ENSMUSG00000097654	8	24.9124	24.9397	1	Gm26714	Gm26714-201	lncRNA	TRUE
liver_isoform	liver_ENSMUST00000294232	11.2377	7.69231e-05	0.000134228	0.000198566	8	25.3265	24.8694	25.9531	TRUE	UNCHS022433	TRUE	-0.0299578	0.0634321	-0.173387	-0.174959	0.426617	-0.399547	0.696631	-0.408829	~GenLit+Diet	none	M	HC_HF	586	ENSMUST00000294232	ENSMUSG00000097654	8	24.9124	24.9397	1	Gm26714	Gm26714-203	lncRNA	FALSE
liver_isoform	liver_ENSMUST00000246890	11.7659	7.69231e-05	0.000134228	0.000198566	5	28.493	28.0588	28.8291	TRUE	UNCHS013772	TRUE	0.600883	0.174295	0.116759	0.073572	0.307282	-0.607267	-0.450816	-0.214708	~GenLit+Diet	none	M	HC_HF	586	ENSMUST00000246890	ENSMUSG00000097673	5	28.0072	28.3293	-1	Gm26608	Gm26608-203	lncRNA	FALSE
liver_isoform	liver_ENSMUST00000380037	8.03392	0.0403846	0.0496985	0.294073	13	20.1904	20.0976	20.1904	FALSE	UNCHS035217	TRUE	-0.110875	-0.0696469	-0.221781	0.347251	-0.221267	-0.230927	0.442265	0.06498	~GenLit+Diet	none	M	HC_HF	586	ENSMUST00000380037	ENSMUSG00000097673	5	28.0072	28.3293	-1	Gm26608	Gm26608-207	lncRNA	FALSE
liver_isoform	liver_ENSMUST00000380044	7.74635	0.066	0.0735509	0.345943	6	48.2215	47.9599	48.911	FALSE	UNC11030343	TRUE	0.34349	0.0555217	-0.21965	-0.000504819	-0.305658	0.000430246	0.197806	-0.071435	~GenLit+Diet	none	M	HC_HF	586	ENSMUST00000380044	ENSMUSG00000097673	5	28.0072	28.3293	-1	Gm26608	Gm26608-214	lncRNA	FALSE
liver_isoform	liver_ENSMUST00000180981	51.5142	7.69231e-05	0.000134228	0.000198566	1	135.153	135.095	135.392	TRUE	UNCHS002473	TRUE	-0.407703	0.77311	-0.29894	-0.012725	0.931702	-1.61274	0.591974	0.0353186	~GenLit+Diet	none	M	HC_HF	586	ENSMUST00000180981	ENSMUSG00000097680	1	135.176	135.194	1	Gm26642	Gm26642-201	lncRNA	TRUE
liver_isoform	liver_ENSMUST00000181717	8.08343	0.0376923	0.0470043	0.290967	5	131.994	131.52	132.067	FALSE	JAX00597789	TRUE	0.108765	0.107813	-0.141373	0.454368	0.215665	-0.387333	0.040606	-0.398511	~GenLit+Diet	none	M	HC_HF	586	ENSMUST00000181717	ENSMUSG00000097699	7	79.5704	79.5982	1	5430400D12Rik	5430400D12Rik-201	lncRNA	FALSE
liver_isoform	liver_ENSMUST00000186183	61.5696	7.69231e-05	0.000134228	0.000198566	13	5.44245	3.23841	5.52764	TRUE	UNCHS034920	TRUE	-0.309559	-0.408668	-0.249725	-0.250202	0.311516	-0.343154	1.50655	-0.256755	~GenLit+Diet	none	M	HC_HF	586	ENSMUST00000186183	ENSMUSG00000097709	13	3.52803	3.5524	1	2810429I04Rik	2810429I04Rik-205	lncRNA	FALSE
liver_isoform	liver_ENSMUST00000284097	9.7819	0.001	0.00160909	0.0321884	X	64.083	63.9954	68.0983	FALSE	JAX00712798	TRUE	0.0506001	-0.179963	-0.0739779	0.0430635	-0.196529	0.742587	-0.209264	-0.176517	~GenLit+Diet	none	M	HC_HF	586	ENSMUST00000284097	ENSMUSG00000097725	3	58.5983	58.7048	1	4930593A02Rik	4930593A02Rik-215	lncRNA	FALSE
liver_isoform	liver_ENSMUST00000362361	7.87342	0.0540769	0.0631277	0.311961	12	117.178	116.148	117.958	FALSE	UNC21989138	TRUE	-0.13666	-0.0911337	0.0325582	0.0314528	-0.144036	-0.138704	0.443765	0.00275749	~GenLit+Diet	none	M	HC_HF	586	ENSMUST00000362361	ENSMUSG00000097749	7	97.8264	97.8606	1	Gm16938	Gm16938-205	lncRNA	FALSE
liver_isoform	liver_ENSMUST00000181395	25.9569	7.69231e-05	0.000134228	0.000198566	7	30.7343	30.4115	30.743	TRUE	JAX00634720	TRUE	-0.102342	0.751627	0.621935	0.129667	-0.493576	-1.33955	0.0866516	0.345589	~GenLit+Diet	none	M	HC_HF	586	ENSMUST00000181395	ENSMUSG00000097750	7	30.6563	30.661	1	Gm4673	Gm4673-201	lncRNA	TRUE
liver_isoform	liver_ENSMUST00000181438	46.0059	7.69231e-05	0.000134228	0.000198566	3	130.861	130.825	131.076	TRUE	UNCHS010126	TRUE	-0.244047	-0.21163	-0.400258	-0.221797	1.36167	-0.86797	-0.577885	1.16192	~GenLit+Diet	none	M	HC_HF	586	ENSMUST00000181438	ENSMUSG00000097761	3	131.096	131.111	1	4930534D22Rik	4930534D22Rik-201	lncRNA	TRUE
liver_isoform	liver_ENSMUST00000260794	28.2482	7.69231e-05	0.000134228	0.000198566	3	130.869	130.825	131.076	TRUE	UNC6251370	TRUE	-0.182461	-0.137979	-0.319498	-0.273869	0.831581	-0.245781	-0.441785	0.76979	~GenLit+Diet	none	M	HC_HF	586	ENSMUST00000260794	ENSMUSG00000097761	3	131.096	131.111	1	4930534D22Rik	4930534D22Rik-203	lncRNA	FALSE
liver_isoform	liver_ENSMUST00000301929	10.271	0.000384615	0.000644013	0.0134633	2	37.3443	32.3727	180.174	FALSE	UNCHS004647	TRUE	0.116994	-0.0409486	-0.0978051	-0.00465356	0.0687295	5.27518e-09	-0.0391069	-0.00320907	~GenLit+Diet	none	M	HC_HF	586	ENSMUST00000301929	ENSMUSG00000097766	10	95.2528	95.2795	1	5730420D15Rik	5730420D15Rik-207	lncRNA	FALSE
liver_isoform	liver_ENSMUST00000180967	15.9339	7.69231e-05	0.000134228	0.000198566	16	93.3976	93.1901	93.6846	TRUE	UNCHS043369	TRUE	-0.0623073	0.665435	0.0816168	0.141248	0.219943	0.0236641	-0.965307	-0.104293	~GenLit+Diet	none	M	HC_HF	586	ENSMUST00000180967	ENSMUSG00000097768	16	93.5882	93.592	-1	2310043M15Rik	2310043M15Rik-201	lncRNA	FALSE
liver_isoform	liver_ENSMUST00000250296	43.2628	7.69231e-05	0.000134228	0.000198566	16	93.6008	93.5871	94.006	TRUE	UNC27426966	TRUE	-0.199135	-0.340056	-0.351294	-0.237523	-0.434346	1.96731	-0.337126	-0.0678297	~GenLit+Diet	none	M	HC_HF	586	ENSMUST00000250296	ENSMUSG00000097768	16	93.5882	93.592	-1	2310043M15Rik	2310043M15Rik-205	lncRNA	FALSE
liver_isoform	liver_ENSMUST00000326632	7.79736	0.0606923	0.0690171	0.327512	1	43.907	43.2421	44.6143	FALSE	UNCHS000648	TRUE	-0.0773283	0.181459	-0.0309502	-0.13375	0.202396	0.221049	-0.268805	-0.0940694	~GenLit+Diet	none	M	HC_HF	586	ENSMUST00000326632	ENSMUSG00000097772	5	100.568	100.578	-1	5430416N02Rik	5430416N02Rik-214	lncRNA	FALSE	Gm3514
liver_isoform	liver_ENSMUST00000180597	8.13606	0.0336923	0.0426318	0.285219	2	24.9901	24.5177	80.446	FALSE	UNCHS004240	TRUE	-0.139737	0.0694352	-0.192847	0.53502	-0.106307	-0.250135	-0.0568116	0.141383	~GenLit+Diet	none	M	HC_HF	586	ENSMUST00000180597	ENSMUSG00000097783	8	122.145	122.155	1	Gm26747	Gm26747-201	lncRNA	TRUE
liver_isoform	liver_ENSMUST00000180597	83.6705	7.69231e-05	0.000134228	0.000198566	8	122.172	121.982	122.172	TRUE	UNC15645911	TRUE	-0.197572	-0.303984	-0.476715	-0.553672	-0.361705	2.68572	-0.525205	-0.266866	~GenLit+Diet	none	M	HC_HF	586	ENSMUST00000180597	ENSMUSG00000097783	8	122.145	122.155	1	Gm26747	Gm26747-201	lncRNA	TRUE
liver_isoform	liver_ENSMUST00000180597	7.94159	0.0479231	0.0572794	0.302533	17	49.0036	48.8887	49.084	FALSE	UNC27965114	TRUE	0.229872	-0.0453748	-0.18648	-0.177717	-0.239836	-0.0616643	0.309501	0.171699	~GenLit+Diet	none	M	HC_HF	586	ENSMUST00000180597	ENSMUSG00000097783	8	122.145	122.155	1	Gm26747	Gm26747-201	lncRNA	TRUE
liver_isoform	liver_ENSMUST00000268128	52.5241	7.69231e-05	0.000134228	0.000198566	8	122.171	121.982	122.172	TRUE	UNCHS024418	TRUE	-0.373715	-0.354681	-0.372354	-0.393337	-0.21218	2.28409	-0.230888	-0.346931	~GenLit+Diet	none	M	HC_HF	586	ENSMUST00000268128	ENSMUSG00000097783	8	122.145	122.155	1	Gm26747	Gm26747-202	lncRNA	FALSE
liver_isoform	liver_ENSMUST00000241585	8.13318	0.034	0.042994	0.285735	11	28.4397	25.8043	28.7659	FALSE	UNC19314421	TRUE	0.266935	0.239068	0.338757	-0.222725	-0.784556	-0.0507638	-0.103816	0.3171	~GenLit+Diet	none	M	HC_HF	586	ENSMUST00000241585	ENSMUSG00000097785	19	57.3116	57.3493	-1	B230217O12Rik	B230217O12Rik-204	lncRNA	FALSE
liver_isoform	liver_ENSMUST00000285038	8.34069	0.0226154	0.0301033	0.250515	6	125.981	125.84	126.281	FALSE	UNC12029151	TRUE	-0.116227	-0.014835	-0.0259889	-0.28138	-0.174852	-0.0135668	0.273057	0.353792	~GenLit+Diet	none	M	HC_HF	586	ENSMUST00000285038	ENSMUSG00000097785	19	57.3116	57.3493	-1	B230217O12Rik	B230217O12Rik-235	lncRNA	FALSE
liver_isoform	liver_ENSMUST00000250839	9.17407	0.00407692	0.00620121	0.145225	15	86.857	86.8347	86.9415	FALSE	UNCHS041193	TRUE	-0.595578	-0.192823	2.26392	-0.276641	-0.272473	-0.460559	-0.0978684	-0.367976	~GenLit+Diet	none	M	HC_HF	586	ENSMUST00000250839	ENSMUSG00000097793	13	81.9269	81.932	-1	Gm17259	Gm17259-204	lncRNA	FALSE
liver_isoform	liver_ENSMUST00000268521	7.7443	0.066	0.0735509	0.345943	10	75.4808	74.7553	75.9769	FALSE	backupUNC100088273	TRUE	0.14056	0.34377	-0.040743	-0.145502	0.191743	-0.0681778	-0.221286	-0.200364	~GenLit+Diet	none	M	HC_HF	586	ENSMUST00000268521	ENSMUSG00000097898	14	13.7964	13.8034	-1	4930455B14Rik	4930455B14Rik-241	lncRNA	FALSE
liver_isoform	liver_ENSMUST00000268521	35.0892	7.69231e-05	0.000134228	0.000198566	14	13.4295	13.425	14.0564	TRUE	UNCHS037323	TRUE	-0.205385	-0.511498	-0.170834	-0.17327	-0.198659	0.664129	0.910969	-0.315452	~GenLit+Diet	none	M	HC_HF	586	ENSMUST00000268521	ENSMUSG00000097898	14	13.7964	13.8034	-1	4930455B14Rik	4930455B14Rik-241	lncRNA	FALSE
liver_isoform	liver_ENSMUST00000180422	200.654	7.69231e-05	0.000134228	0.000198566	5	115.809	115.67	115.809	FALSE	UNCHS015520	TRUE	-1.09992	-1.34502	0.717579	-1.07915	0.901395	1.54883	1.55285	-1.19656	~GenLit+Diet	none	M	HC_HF	586	ENSMUST00000180422	ENSMUSG00000097906	13	67.9584	67.9593	1	Gm9625	Gm9625-201	processed_pseudogene	TRUE
liver_isoform	liver_ENSMUST00000181045	54.9492	7.69231e-05	0.000134228	0.000198566	5	136.996	136.887	136.996	TRUE	UNCHS016106	TRUE	0.433417	-0.164449	0.244036	0.515049	-0.0189558	-1.17993	-1.09952	1.27035	~GenLit+Diet	none	M	HC_HF	586	ENSMUST00000181045	ENSMUSG00000097908	5	136.945	136.966	1	4933404O12Rik	4933404O12Rik-201	lncRNA	FALSE
liver_isoform	liver_ENSMUST00000181623	27.4981	7.69231e-05	0.000134228	0.000198566	19	23.1667	22.9412	23.2879	TRUE	UNCHS047367	TRUE	0.175359	0.0911431	0.943306	-0.539609	-0.364775	-0.16953	-0.50804	0.372145	~GenLit+Diet	none	M	HC_HF	586	ENSMUST00000181623	ENSMUSG00000097930	19	22.9556	23.071	-1	C330002G04Rik	C330002G04Rik-201	lncRNA	TRUE
liver_isoform	liver_ENSMUST00000182718	8.37985	0.0212308	0.0284941	0.243396	8	42.2027	42.171	42.2603	FALSE	JAX00161066	TRUE	3.83987e-05	0.0556667	0.11866	0.0233937	-0.094398	6.74992e-07	-0.0748698	-0.0284918	~GenLit+Diet	none	M	HC_HF	586	ENSMUST00000182718	ENSMUSG00000097993	1	135.036	135.06	-1	Ptprv	Ptprv-206	retained_intron	FALSE	Esp, mOST-PTP, OST, OST-PTP
liver_isoform	liver_ENSMUST00000320187	8.64609	0.0131538	0.018581	0.196594	13	77.4498	76.0211	77.6129	FALSE	UNCHS036516	TRUE	-0.493963	-0.250275	-0.0499347	-0.395425	0.207564	-0.334946	1.36584	-0.0488566	~GenLit+Diet	none	M	HC_HF	586	ENSMUST00000320187	ENSMUSG00000097997	14	61.8858	61.9472	1	Gm27017	Gm27017-221	lncRNA	TRUE
liver_isoform	liver_ENSMUST00000182394	100.362	7.69231e-05	0.000134228	0.000198566	15	39.2189	38.9862	39.3905	TRUE	UNCHS040103	TRUE	1.12156	1.18513	-0.670136	-0.577266	1.14768	-0.764232	-0.74105	-0.701695	~GenLit+Diet	none	M	HC_HF	586	ENSMUST00000182394	ENSMUSG00000098021	15	39.0439	39.0448	1	Gm9522	Gm9522-201	processed_pseudogene	TRUE
liver_isoform	liver_ENSMUST00000182456	9.06097	0.00576923	0.0086536	0.158686	2	119.676	106.766	121.001	FALSE	UNCHS006423	TRUE	-0.206057	-0.180642	0.373988	0.292543	-0.220847	0.0147675	-0.109015	0.0352625	~GenLit+Diet	none	M	HC_HF	586	ENSMUST00000182456	ENSMUSG00000098091	19	40.2008	40.2018	1	Gm16470	Gm16470-201	processed_pseudogene	TRUE
liver_isoform	liver_ENSMUST00000182456	7.70436	0.0707692	0.0776222	0.368522	6	47.9484	46.3948	50.483	FALSE	UNCHS017224	TRUE	-0.227757	-0.192455	-0.161201	0.457289	0.337508	-0.0911427	-0.0910787	-0.0311617	~GenLit+Diet	none	M	HC_HF	586	ENSMUST00000182456	ENSMUSG00000098091	19	40.2008	40.2018	1	Gm16470	Gm16470-201	processed_pseudogene	TRUE
liver_isoform	liver_ENSMUST00000182172	26.5708	7.69231e-05	0.000134228	0.000198566	15	75.7888	75.6291	75.9168	TRUE	UNCHS040850	TRUE	0.235849	0.578284	-0.217536	0.419176	0.494087	-0.767912	-1.02232	0.280369	~GenLit+Diet	none	M	HC_HF	586	ENSMUST00000182172	ENSMUSG00000098176	15	75.8517	75.8543	-1	Ccdc166	Ccdc166-201	protein_coding	FALSE	2410075B13Rik
liver_isoform	liver_ENSMUST00000182161	33.6557	7.69231e-05	0.000134228	0.000198566	10	58.6658	58.6373	59.2289	TRUE	UNCHS028336	TRUE	0.0755204	0.174491	0.240124	0.274701	-0.185545	-1.19536	-0.64558	1.26165	~GenLit+Diet	none	M	HC_HF	586	ENSMUST00000182161	ENSMUSG00000098188	10	59.0578	59.0623	1	Sowahc	Sowahc-201	protein_coding	TRUE	Ankrd57, C820004L04Rik	ENSG00000198142	SOWAHC	1
liver_isoform	liver_ENSMUST00000332651	9.17715	0.004	0.00608899	0.144206	15	61.9183	61.7937	63.0774	FALSE	UNC25721976	TRUE	0.596206	-0.310018	-0.477619	0.101699	-0.242532	-0.0136256	0.395654	-0.0497636	~GenLit+Diet	none	M	HC_HF	586	ENSMUST00000332651	ENSMUSG00000098234	1	9.92681	10.0145	-1	Snhg6	Snhg6-248	lncRNA	FALSE	1110008H02Rik
liver_isoform	liver_ENSMUST00000183064	7.7358	0.067	0.0743608	0.350157	15	17.0098	15.7076	18.719	FALSE	UNC25112861	TRUE	-0.244451	0.25965	0.27321	-0.544156	-0.00268681	-0.0354061	-0.0637199	0.357561	~GenLit+Diet	none	M	HC_HF	586	ENSMUST00000183064	ENSMUSG00000098235	18	9.74873	9.74972	1	Gm7497	Gm7497-201	processed_pseudogene	TRUE
liver_isoform	liver_ENSMUST00000184732	52.3596	7.69231e-05	0.000134228	0.000198566	7	14.2824	14.097	14.7586	TRUE	JAX00632264	TRUE	-0.993184	0.856426	0.690793	0.303102	0.883734	-0.763123	-0.123772	-0.853976	~GenLit+Diet	none	M	HC_HF	586	ENSMUST00000184732	ENSMUSG00000098330	7	14.4586	14.4588	-1	Gtpbp4-ps1	Gtpbp4-ps1-201	unprocessed_pseudogene	TRUE	Gm27257
liver_isoform	liver_ENSMUST00000184732	8.5674	0.0151538	0.0211139	0.208069	12	89.3755	88.8714	93.9977	FALSE	JAX00341012	TRUE	-0.12661	0.0307358	0.176683	0.423999	0.108117	-0.252231	-0.406313	0.0456205	~GenLit+Diet	none	M	HC_HF	586	ENSMUST00000184732	ENSMUSG00000098330	7	14.4586	14.4588	-1	Gtpbp4-ps1	Gtpbp4-ps1-201	unprocessed_pseudogene	TRUE	Gm27257
liver_isoform	liver_ENSMUST00000184813	7.89749	0.0520769	0.0612658	0.308479	2	128.019	125.975	137.8	FALSE	UNCHS006673	TRUE	-0.144466	-0.124486	-0.223215	-0.0722758	0.156984	0.226129	0.534594	-0.353265	~GenLit+Diet	none	M	HC_HF	586	ENSMUST00000184813	ENSMUSG00000098382	7	14.8207	14.821	-1	Gtpbp4-ps4	Gtpbp4-ps4-201	unprocessed_pseudogene	TRUE	Gm27260
liver_isoform	liver_ENSMUST00000184813	107.472	7.69231e-05	0.000134228	0.000198566	7	13.8464	13.5341	14.2142	TRUE	JAX00632199	TRUE	1.58305	-0.358128	-0.488671	-0.375528	-0.506269	-0.590271	-0.580032	1.31585	~GenLit+Diet	none	M	HC_HF	586	ENSMUST00000184813	ENSMUSG00000098382	7	14.8207	14.821	-1	Gtpbp4-ps4	Gtpbp4-ps4-201	unprocessed_pseudogene	TRUE	Gm27260
liver_isoform	liver_ENSMUST00000184613	8.29677	0.0245385	0.0323532	0.25936	19	49.6152	49.2839	50.0539	FALSE	UNCHS047943	TRUE	-0.104504	0.352104	0.371347	-0.301471	-0.573266	0.138024	-0.277742	0.395507	~GenLit+Diet	none	M	HC_HF	586	ENSMUST00000184613	ENSMUSG00000098404	7	15.0222	15.0231	-1	Mrip-ps	Mrip-ps-201	unprocessed_pseudogene	TRUE	Gm8086
liver_isoform	liver_ENSMUST00000245609	232.338	7.69231e-05	0.000134228	0.000198566	18	61.8777	61.8719	61.8868	TRUE	JAX00461420	TRUE	-0.636743	-0.623171	1.86167	-0.644012	-0.606082	-0.615129	-0.599486	1.86295	~GenLit+Diet	none	M	HC_HF	586	ENSMUST00000245609	ENSMUSG00000098702	18	61.8595	61.869	1	1500015A07Rik	1500015A07Rik-205	lncRNA	FALSE
liver_isoform	liver_ENSMUST00000183782	38.2461	7.69231e-05	0.000134228	0.000198566	7	63.836	63.4486	63.836	TRUE	JAX00641424	TRUE	0.438658	0.257379	0.151876	0.715855	0.472212	-0.952062	-1.3788	0.294884	~GenLit+Diet	none	M	HC_HF	586	ENSMUST00000183782	ENSMUSG00000098708	7	63.5461	63.5503	1	Gm27252	Gm27252-201	lncRNA	TRUE
liver_isoform	liver_ENSMUST00000246492	69.1061	7.69231e-05	0.000134228	0.000198566	7	63.6471	63.4486	63.836	TRUE	UNCHS020120	TRUE	0.557081	0.443802	0.209792	0.910293	0.562877	-1.31186	-1.73658	0.3646	~GenLit+Diet	none	M	HC_HF	586	ENSMUST00000246492	ENSMUSG00000098708	7	63.5461	63.5503	1	Gm27252	Gm27252-203	lncRNA	FALSE
liver_isoform	liver_ENSMUST00000348128	24.626	7.69231e-05	0.000134228	0.000198566	7	63.827	63.4486	63.836	TRUE	JAX00152161	TRUE	0.394878	0.367402	0.0754451	0.126541	0.371104	-0.950704	-0.634548	0.249882	~GenLit+Diet	none	M	HC_HF	586	ENSMUST00000348128	ENSMUSG00000098708	7	63.5461	63.5503	1	Gm27252	Gm27252-206	lncRNA	FALSE
liver_isoform	liver_ENSMUST00000241979	132.664	7.69231e-05	0.000134228	0.000198566	9	83.1365	83.1319	83.3342	TRUE	UNCHS026467	TRUE	-0.569845	-0.617128	-0.685298	-0.704447	-0.921666	1.67487	2.40908	-0.585566	~GenLit+Diet	none	M	HC_HF	586	ENSMUST00000241979	ENSMUSG00000098747	9	83.0759	83.1367	-1	Gm27216	Gm27216-205	lncRNA	FALSE
liver_isoform	liver_ENSMUST00000139862	7.97207	0.0446154	0.0538458	0.298646	13	71.7115	71.6608	72.6972	FALSE	UNC22828009	TRUE	-0.19545	-0.0581426	-0.299697	0.327818	0.477865	-0.0648336	-0.182166	-0.00539327	~GenLit+Diet	none	M	HC_HF	586	ENSMUST00000139862	ENSMUSG00000098789	2	119.858	119.863	1	Jmjd7	Jmjd7-205	protein_coding_CDS_not_defined	FALSE		ENSG00000243789	JMJD7	1
liver_isoform	liver_ENSMUST00000252661	7.9811	0.0439231	0.0531441	0.297887	5	115.163	114.744	115.809	FALSE	UNC9963330	TRUE	0.0162269	-0.268129	0.172152	0.055027	0.00863501	0.467933	-0.248226	-0.203619	~GenLit+Diet	none	M	HC_HF	586	ENSMUST00000252661	ENSMUSG00000098912	3	88.6903	88.7425	-1	1500004A13Rik	1500004A13Rik-244	lncRNA	FALSE
liver_isoform	liver_ENSMUST00000183952	9.34461	0.00253846	0.00393515	0.106848	1	119.816	119.488	120.042	TRUE	UNCHS002095	TRUE	0.0853848	-0.114574	0.0471263	0.129616	-0.315144	-0.619563	0.633967	0.153187	~GenLit+Diet	none	M	HC_HF	586	ENSMUST00000183952	ENSMUSG00000098923	1	119.454	119.457	1	Tmem185b	Tmem185b-202	protein_coding	TRUE	2500001K11Rik	ENSG00000226479	TMEM185B	1
liver_isoform	liver_ENSMUST00000128247	204.854	7.69231e-05	0.000134228	0.000198566	10	127.559	127.506	127.599	TRUE	UNC18962650	TRUE	-0.279721	-0.429574	-0.377378	-0.235778	-0.149093	2.00823	-0.357404	-0.179278	~GenLit+Diet	none	M	HC_HF	586	ENSMUST00000128247	ENSMUSG00000099009	10	127.596	127.629	1	Rdh16f1	Rdh16f1-201	protein_coding	TRUE	Gm28046
liver_isoform	liver_ENSMUST00000184492	7.81945	0.0588462	0.0674521	0.322451	15	66.0587	65.791	66.2686	TRUE	JAX00403873	TRUE	-0.0670952	0.00681065	-0.0624227	-0.0740985	-0.0720946	-0.171346	0.00633325	0.433914	~GenLit+Diet	none	M	HC_HF	586	ENSMUST00000184492	ENSMUSG00000099013	15	65.9464	65.9637	1	Gm27153	Gm27153-201	lncRNA	TRUE
liver_isoform	liver_ENSMUST00000185040	7.5163	0.099	0.0998024	0.734376	5	128.562	128.213	129.639	FALSE	UNCHS015883	TRUE	-0.313057	0.0604535	-0.0788558	-0.345351	-0.0833153	0.293261	0.199423	0.267442	~GenLit+Diet	none	M	HC_HF	586	ENSMUST00000185040	ENSMUSG00000099034	15	75.5153	75.5188	1	2810039B14Rik	2810039B14Rik-201	transcribed_unitary_pseudogene	TRUE
liver_isoform	liver_ENSMUST00000124394	14.0292	7.69231e-05	0.000134228	0.000198566	5	106.798	105.44	107.119	TRUE	UNC9864711	TRUE	0.319412	-0.0275239	0.113267	-0.895131	-0.240719	-0.212941	1.18669	-0.243052	~GenLit+Diet	none	M	HC_HF	586	ENSMUST00000124394	ENSMUSG00000099061	5	106.649	106.754	-1	Gm28050	Gm28050-201	lncRNA	FALSE
liver_isoform	liver_ENSMUST00000309050	10.6293	0.000230769	0.000389441	0.00274041	5	105.812	105.758	107.456	TRUE	UNCHS015267	TRUE	-0.0543677	0.227328	-0.161241	0.0989074	0.104464	-0.629303	0.318939	0.0952735	~GenLit+Diet	none	M	HC_HF	586	ENSMUST00000309050	ENSMUSG00000099061	5	106.649	106.754	-1	Gm28050	Gm28050-210	lncRNA	FALSE
liver_isoform	liver_ENSMUST00000309050	8.01121	0.0423846	0.0517671	0.29623	X	35.7775	23.6341	35.7775	FALSE	JAX00710399	TRUE	-0.116536	-0.13905	-0.19021	-0.0978364	0.102621	-0.105761	-0.361567	0.908339	~GenLit+Diet	none	M	HC_HF	586	ENSMUST00000309050	ENSMUSG00000099061	5	106.649	106.754	-1	Gm28050	Gm28050-210	lncRNA	FALSE
liver_isoform	liver_ENSMUST00000184257	73.4584	7.69231e-05	0.000134228	0.000198566	11	6.80436	6.60445	6.80436	TRUE	UNCHS029733	TRUE	1.11536	-1.09766	0.676017	1.09705	-0.732354	-1.01334	0.730745	-0.775823	~GenLit+Diet	none	M	HC_HF	586	ENSMUST00000184257	ENSMUSG00000099102	11	6.78563	6.78765	-1	Gm11983	Gm11983-201	processed_pseudogene	TRUE
liver_isoform	liver_ENSMUST00000185122	59.7596	7.69231e-05	0.000134228	0.000198566	3	137.853	137.853	137.95	TRUE	UNC6349709	TRUE	0.938009	-0.423293	0.906767	1.10326	0.672582	-1.12587	-1.82763	-0.243831	~GenLit+Diet	none	M	HC_HF	586	ENSMUST00000185122	ENSMUSG00000099146	3	137.916	137.946	-1	0610031O16Rik	0610031O16Rik-204	lncRNA	FALSE
liver_isoform	liver_ENSMUST00000357910	9.30621	0.00284615	0.00439323	0.118605	1	87.3725	83.6689	90.8035	TRUE	UNCHS001546	TRUE	0.015561	0.193767	0.122339	0.30493	0.15558	-0.530695	-0.569188	0.307706	~GenLit+Diet	none	M	HC_HF	586	ENSMUST00000357910	ENSMUSG00000099401	1	86.8571	87.0016	-1	Gm28375	Gm28375-212	lncRNA	FALSE
liver_isoform	liver_ENSMUST00000190169	52.8945	7.69231e-05	0.000134228	0.000198566	1	51.5538	51.4393	51.6241	TRUE	UNC656698	TRUE	0.989713	0.484544	0.18656	-0.148721	0.880229	-0.583084	-0.996003	-0.813238	~GenLit+Diet	none	M	HC_HF	586	ENSMUST00000190169	ENSMUSG00000099413	1	51.5432	51.6466	-1	Gm17767	Gm17767-202	lncRNA	TRUE
liver_isoform	liver_ENSMUST00000188852	29.9354	7.69231e-05	0.000134228	0.000198566	17	30.7884	30.2407	30.9164	TRUE	UNCHS044082	TRUE	1.02004	-0.0514172	-0.14415	-0.469862	0.0478226	0.311837	-0.323507	-0.39076	~GenLit+Diet	none	M	HC_HF	586	ENSMUST00000188852	ENSMUSG00000099474	17	30.8414	30.8459	-1	1700097N02Rik	1700097N02Rik-201	lncRNA	FALSE
liver_isoform	liver_ENSMUST00000281398	15.6592	7.69231e-05	0.000134228	0.000198566	17	30.7043	30.1914	31.0134	TRUE	UNC27758512	TRUE	0.45359	-0.0271614	0.321809	-0.326828	-0.360451	0.34702	-0.157807	-0.250173	~GenLit+Diet	none	M	HC_HF	586	ENSMUST00000281398	ENSMUSG00000099474	17	30.8414	30.8459	-1	1700097N02Rik	1700097N02Rik-203	lncRNA	FALSE
liver_isoform	liver_ENSMUST00000190663	33.1632	7.69231e-05	0.000134228	0.000198566	1	153.335	153.243	153.601	TRUE	UNCHS002803	TRUE	-0.320214	-0.0837322	-0.320502	0.219381	-0.268804	-0.22155	-1.11394e-07	0.995422	~GenLit+Diet	none	M	HC_HF	586	ENSMUST00000190663	ENSMUSG00000099568	1	153.597	153.625	-1	Gm28513	Gm28513-201	lncRNA	TRUE
liver_isoform	liver_ENSMUST00000187149	9.44277	0.00169231	0.00264938	0.0629861	7	12.9852	7.13681	15.7801	TRUE	ICR1817	TRUE	-0.0271982	0.0474841	-0.0559738	-0.0452591	-0.0564729	-0.0752704	0.271763	-0.0590727	~GenLit+Diet	none	M	HC_HF	586	ENSMUST00000187149	ENSMUSG00000099596	7	13.6969	13.7001	-1	Zbed4-ps3	Zbed4-ps3-201	processed_pseudogene	TRUE	Gm18731
liver_isoform	liver_ENSMUST00000191599	22.3811	7.69231e-05	0.000134228	0.000198566	9	104.66	103.958	104.753	TRUE	UNC17047988	TRUE	-0.304635	0.916176	-0.174686	-0.2581	-0.242697	-0.126879	0.321439	-0.130618	~GenLit+Diet	none	M	HC_HF	586	ENSMUST00000191599	ENSMUSG00000099599	9	104.233	104.262	1	Gm28548	Gm28548-201	lncRNA	FALSE
liver_isoform	liver_ENSMUST00000188676	92.276	7.69231e-05	0.000134228	0.000198566	1	71.8964	71.6693	71.8999	TRUE	UNC908695	TRUE	0.523018	0.77971	0.557998	0.949484	0.402947	-1.83601	-1.956	0.57886	~GenLit+Diet	none	M	HC_HF	586	ENSMUST00000188676	ENSMUSG00000099707	1	71.9263	71.9327	1	Gm8883	Gm8883-203	lncRNA	FALSE
liver_isoform	liver_ENSMUST00000188676	7.95971	0.0458462	0.0550729	0.300032	13	62.4277	62.4245	118.19	FALSE	JAX00045501	TRUE	-0.013552	0.0321334	-0.0195488	-0.00420136	-0.0149119	-0.0975946	9.32022e-08	0.117675	~GenLit+Diet	none	M	HC_HF	586	ENSMUST00000188676	ENSMUSG00000099707	1	71.9263	71.9327	1	Gm8883	Gm8883-203	lncRNA	FALSE
liver_isoform	liver_ENSMUST00000189625	7.74822	0.0657692	0.0734002	0.345007	3	152.064	150.822	152.935	FALSE	UNCHS010415	TRUE	-0.0450267	-0.348194	0.159232	0.210908	0.331374	-0.131117	-0.174658	-0.00251831	~GenLit+Diet	none	M	HC_HF	586	ENSMUST00000189625	ENSMUSG00000099759	12	20.8544	20.8658	-1	1700030C10Rik	1700030C10Rik-203	lncRNA	FALSE
liver_isoform	liver_ENSMUST00000197995	11.5712	7.69231e-05	0.000134228	0.000198566	12	16.6627	16.0827	25.6628	FALSE	UNC20700511	TRUE	-0.273555	0.400652	-0.125516	0.52532	-0.410119	-0.108996	0.256397	-0.264182	~GenLit+Diet	none	M	HC_HF	586	ENSMUST00000197995	ENSMUSG00000099762	5	15.6767	15.6815	-1	Gm21149	Gm21149-201	protein_coding	TRUE
liver_isoform	liver_ENSMUST00000270146	9.50381	0.00130769	0.00205941	0.0435894	11	46.8744	46.5289	115.075	FALSE	UNC19560601	TRUE	-0.058658	0.0857898	-0.349784	0.096916	0.0522129	0.467338	-0.137988	-0.155826	~GenLit+Diet	none	M	HC_HF	586	ENSMUST00000270146	ENSMUSG00000099843	1	105.864	105.918	-1	Gm7160	Gm7160-215	lncRNA	FALSE
liver_isoform	liver_ENSMUST00000121422	140.319	7.69231e-05	0.000134228	0.000198566	X	8.03515	7.88239	8.04108	FALSE	JAX00708849	TRUE	-0.396025	-0.328563	-0.420148	-0.429661	-0.454853	1.35655	1.13837	-0.465678	~GenLit+Diet	none	M	HC_HF	586	ENSMUST00000121422	ENSMUSG00000099875	1	150.141	150.142	-1	Rbm3-ps	Rbm3-ps-201	transcribed_processed_pseudogene	TRUE	ENSMUSG00000062473, Gm15453
liver_isoform	liver_ENSMUST00000187523	28.1858	7.69231e-05	0.000134228	0.000198566	1	59.3968	59.3005	60.801	TRUE	UNCHS000889	TRUE	-0.179688	-0.217678	-0.187313	-0.216225	-0.170034	-0.494826	0.906315	0.559451	~GenLit+Diet	none	M	HC_HF	586	ENSMUST00000187523	ENSMUSG00000099922	1	59.4181	59.4315	1	Gm29016	Gm29016-201	lncRNA	TRUE
liver_isoform	liver_ENSMUST00000191034	11.055	7.69231e-05	0.000134228	0.000198566	1	60.801	59.4656	61.0093	FALSE	UNC770116	TRUE	0.205606	-0.235955	-0.124183	-0.260003	-0.202088	0.718875	-0.367353	0.265101	~GenLit+Diet	none	M	HC_HF	586	ENSMUST00000191034	ENSMUSG00000100037	1	131.891	131.942	1	Gm29103	Gm29103-201	lncRNA	TRUE
liver_isoform	liver_ENSMUST00000187897	8.71469	0.012	0.0171514	0.190237	4	78.733	78.1286	125.82	FALSE	UNC7567699	TRUE	0.22525	-0.439966	-0.0648765	0.908913	-0.0458255	-0.579127	0.0146429	-0.0190099	~GenLit+Diet	none	M	HC_HF	586	ENSMUST00000187897	ENSMUSG00000100075	19	29.0236	29.0261	1	1700018L02Rik	1700018L02Rik-201	lncRNA	TRUE
liver_isoform	liver_ENSMUST00000187897	11.0645	7.69231e-05	0.000134228	0.000198566	19	29.1109	28.5433	29.5372	TRUE	JAX00475201	TRUE	-0.311426	-0.335358	0.129831	0.0777676	-0.19636	1.29442	-0.465211	-0.193661	~GenLit+Diet	none	M	HC_HF	586	ENSMUST00000187897	ENSMUSG00000100075	19	29.0236	29.0261	1	1700018L02Rik	1700018L02Rik-201	lncRNA	TRUE
liver_isoform	liver_ENSMUST00000259093	7.58566	0.0873846	0.0909902	0.516916	19	28.4957	28.4046	31.5272	TRUE	UNC30157346	TRUE	0.0471304	-0.116764	0.257767	-0.490356	-0.088582	0.884987	-0.200337	-0.293845	~GenLit+Diet	none	M	HC_HF	586	ENSMUST00000259093	ENSMUSG00000100075	19	29.0236	29.0261	1	1700018L02Rik	1700018L02Rik-202	lncRNA	FALSE
liver_isoform	liver_ENSMUST00000187848	8.22031	0.0281538	0.0364475	0.272497	4	114.464	114.213	115.743	FALSE	UNCHS012446	TRUE	-0.499925	0.0926189	0.153053	0.00824004	-0.128293	-0.36055	0.140297	0.594558	~GenLit+Diet	none	M	HC_HF	586	ENSMUST00000187848	ENSMUSG00000100094	7	65.4527	65.4651	1	1810008I18Rik	1810008I18Rik-202	lncRNA	FALSE
liver_isoform	liver_ENSMUST00000380236	13.4313	7.69231e-05	0.000134228	0.000198566	5	99.6304	99.1547	101.469	TRUE	UNC9762605	TRUE	0.261961	0.0723787	0.298	-0.117603	0.344312	-0.303822	-0.247793	-0.307433	~GenLit+Diet	none	M	HC_HF	586	ENSMUST00000380236	ENSMUSG00000100157	5	100.344	100.369	1	2310034O05Rik	2310034O05Rik-209	lncRNA	FALSE
liver_isoform	liver_ENSMUST00000188056	45.5602	7.69231e-05	0.000134228	0.000198566	16	93.3449	93.1358	93.3449	TRUE	UNCHS043367	TRUE	-0.0897022	1.04672	-0.353365	-0.322861	0.154941	-0.693183	-0.715162	0.972609	~GenLit+Diet	none	M	HC_HF	586	ENSMUST00000188056	ENSMUSG00000100277	16	93.1394	93.1636	-1	1810053B23Rik	1810053B23Rik-205	lncRNA	FALSE
liver_isoform	liver_ENSMUST00000231377	27.8373	7.69231e-05	0.000134228	0.000198566	16	93.3474	92.871	93.3474	TRUE	UNCHS043368	TRUE	0.166581	-0.136478	-0.189344	0.00636305	-0.183097	-0.361915	-0.248306	0.946197	~GenLit+Diet	none	M	HC_HF	586	ENSMUST00000231377	ENSMUSG00000100277	16	93.1394	93.1636	-1	1810053B23Rik	1810053B23Rik-208	lncRNA	FALSE
liver_isoform	liver_ENSMUST00000232140	13.8594	7.69231e-05	0.000134228	0.000198566	16	93.3474	92.871	93.3474	TRUE	UNCHS043368	TRUE	0.109294	0.0623793	-0.0956027	-0.202335	-0.106551	-0.191567	-0.034847	0.45923	~GenLit+Diet	none	M	HC_HF	586	ENSMUST00000232140	ENSMUSG00000100277	16	93.1394	93.1636	-1	1810053B23Rik	1810053B23Rik-211	lncRNA	FALSE
liver_isoform	liver_ENSMUST00000376218	27.939	7.69231e-05	0.000134228	0.000198566	16	93.3449	92.9268	93.3474	TRUE	UNCHS043367	TRUE	0.0211391	0.782956	-0.281258	-0.318199	0.0168964	-0.554885	-0.420596	0.753947	~GenLit+Diet	none	M	HC_HF	586	ENSMUST00000376218	ENSMUSG00000100277	16	93.1394	93.1636	-1	1810053B23Rik	1810053B23Rik-237	lncRNA	FALSE
liver_isoform	liver_ENSMUST00000376220	14.0704	7.69231e-05	0.000134228	0.000198566	16	93.1358	92.871	93.3474	TRUE	UNC27419473	TRUE	-0.136507	0.586139	-0.117039	-0.154844	-0.132956	-0.14888	-0.140611	0.244696	~GenLit+Diet	none	M	HC_HF	586	ENSMUST00000376220	ENSMUSG00000100277	16	93.1394	93.1636	-1	1810053B23Rik	1810053B23Rik-239	lncRNA	FALSE
liver_isoform	liver_ENSMUST00000190861	21.0966	7.69231e-05	0.000134228	0.000198566	15	75.0871	74.0446	75.1117	TRUE	UNC25900408	TRUE	0.414576	-0.307598	-0.161719	0.713476	0.461027	-0.425722	-0.0152087	-0.678831	~GenLit+Diet	none	M	HC_HF	586	ENSMUST00000190861	ENSMUSG00000100287	15	74.8605	74.9157	1	Gm28068	Gm28068-201	lncRNA	TRUE
liver_isoform	liver_ENSMUST00000245005	9.04745	0.006	0.00898761	0.159874	12	81.1463	80.8042	81.2878	FALSE	UNC21485240	TRUE	-0.320806	-0.0774626	-0.00334231	-0.233895	1.24497	-0.0607109	-0.0969798	-0.451775	~GenLit+Diet	none	M	HC_HF	586	ENSMUST00000245005	ENSMUSG00000100457	1	107.845	107.986	1	D830032E09Rik	D830032E09Rik-207	lncRNA	FALSE
liver_isoform	liver_ENSMUST00000185946	8.28261	0.0252308	0.0331297	0.262227	12	103.981	103.98	104.184	FALSE	JAX00344154	TRUE	-0.169982	0.0175647	-0.0787227	-0.133041	-0.144045	-0.121326	0.734356	-0.104804	~GenLit+Diet	none	M	HC_HF	586	ENSMUST00000185946	ENSMUSG00000100510	8	57.7342	57.7821	-1	Hand2os1	Hand2os1-203	lncRNA	FALSE	AV026068, Gm28063, Hand2-as1, Uph, upperhand
liver_isoform	liver_ENSMUST00000245442	8.20194	0.0294615	0.0379673	0.276201	8	96.3343	95.7288	96.4042	FALSE	UNC15297770	TRUE	0.189464	0.37765	-0.247048	-0.277247	-0.146073	0.0668326	-0.308227	0.344648	~GenLit+Diet	none	M	HC_HF	586	ENSMUST00000245442	ENSMUSG00000100510	8	57.7342	57.7821	-1	Hand2os1	Hand2os1-283	lncRNA	FALSE	AV026068, Gm28063, Hand2-as1, Uph, upperhand
liver_isoform	liver_ENSMUST00000191128	136.605	7.69231e-05	0.000134228	0.000198566	9	89.1081	88.8614	89.1369	TRUE	UNC16834111	TRUE	-0.258763	-0.32101	-0.230714	-0.200655	-0.434581	1.91389	-0.179401	-0.288763	~GenLit+Diet	none	M	HC_HF	586	ENSMUST00000191128	ENSMUSG00000100602	9	88.9581	88.9584	-1	Gm19498	Gm19498-201	processed_pseudogene	TRUE
liver_isoform	liver_ENSMUST00000188339	34.9717	7.69231e-05	0.000134228	0.000198566	7	12.8645	12.8645	13.6976	TRUE	JAX00148777	TRUE	-0.139472	-0.0408742	-0.170762	-0.12271	-0.0962439	-0.145843	0.909183	-0.193279	~GenLit+Diet	none	M	HC_HF	586	ENSMUST00000188339	ENSMUSG00000100660	7	13.5474	13.549	-1	Kat6b-ps2	Kat6b-ps2-201	processed_pseudogene	TRUE	Gm19049
liver_isoform	liver_ENSMUST00000377433	8.13776	0.0335385	0.0424566	0.284955	5	4.90739	3.41087	5.07875	FALSE	ICR5535	TRUE	-0.229812	0.0716777	0.466504	0.320728	-0.0801354	-0.289245	-0.263611	0.00389375	~GenLit+Diet	none	M	HC_HF	586	ENSMUST00000377433	ENSMUSG00000100666	3	57.9383	58.0899	-1	1700007F19Rik	1700007F19Rik-240	lncRNA	FALSE
liver_isoform	liver_ENSMUST00000186472	9.18599	0.004	0.00608899	0.144206	1	71.1034	70.5028	71.3466	FALSE	UNCHS001175	TRUE	0.241251	-0.530853	-0.259595	0.891482	-0.166781	0.25874	-0.106443	-0.327802	~GenLit+Diet	none	M	HC_HF	586	ENSMUST00000186472	ENSMUSG00000100680	6	91.3903	91.4191	1	1810044D09Rik	1810044D09Rik-201	lncRNA	FALSE
liver_isoform	liver_ENSMUST00000304314	9.30724	0.00284615	0.00439323	0.118605	13	63.342	63.2406	63.342	FALSE	UNCHS036222	TRUE	0.00790495	0.00298583	-0.0121994	-0.00622604	0.00373263	0.00519286	1.26998e-11	-0.00139086	~GenLit+Diet	none	M	HC_HF	586	ENSMUST00000304314	ENSMUSG00000100714	X	13.1007	13.1477	-1	2010308F09Rik	2010308F09Rik-218	lncRNA	FALSE
liver_isoform	liver_ENSMUST00000351002	29.1006	7.69231e-05	0.000134228	0.000198566	7	62.7352	59.2708	63.2204	TRUE	UNCHS020102	TRUE	-0.205913	-0.173369	-0.415143	-0.530936	-0.289803	0.373469	1.47663	-0.234939	~GenLit+Diet	none	M	HC_HF	586	ENSMUST00000351002	ENSMUSG00000100826	7	58.9577	59.628	-1	Snhg14	Snhg14-220	lncRNA	FALSE	C230091D08Rik, D7Ertd715e, Gm42386, Gm42387, Gm42388, Gm42389, Gm42390, Gm42391, Gm45921, Lncat
liver_isoform	liver_ENSMUST00000345912	67.5852	7.69231e-05	0.000134228	0.000198566	1	151.612	151.18	151.712	TRUE	UNC1948835	TRUE	-0.369022	-0.316364	-0.323843	1.83539	-0.220009	-0.468497	0.00552611	-0.143178	~GenLit+Diet	none	M	HC_HF	586	ENSMUST00000345912	ENSMUSG00000100954	1	151.174	151.221	-1	Gm10138	Gm10138-221	lncRNA	FALSE
liver_isoform	liver_ENSMUST00000186891	106.28	7.69231e-05	0.000134228	0.000198566	6	122.268	121.639	122.397	TRUE	UNC11990834	TRUE	-0.678725	-0.437782	-0.560387	-0.436648	-0.691733	2.22917	0.749907	-0.173803	~GenLit+Diet	none	M	HC_HF	586	ENSMUST00000186891	ENSMUSG00000101397	6	122.153	122.225	1	Mug-ps1	Mug-ps1-201	transcribed_unprocessed_pseudogene	TRUE	Mug3
liver_isoform	liver_ENSMUST00000190579	17.8662	7.69231e-05	0.000134228	0.000198566	2	26.8518	26.5572	26.8518	FALSE	UNC2774682	TRUE	-0.366499	-0.330611	-0.288818	-0.3014	-0.296181	1.75016	-0.147272	-0.0193824	~GenLit+Diet	none	M	HC_HF	586	ENSMUST00000190579	ENSMUSG00000101502	9	97.0612	97.062	1	Rpl7a-ps10	Rpl7a-ps10-201	processed_pseudogene	TRUE	Gm6347
liver_isoform	liver_ENSMUST00000352230	23.525	7.69231e-05	0.000134228	0.000198566	10	95.7039	95.4386	95.9119	TRUE	UNC18490828	TRUE	-0.0494282	0.696581	-0.0234296	0.520908	0.569076	-0.760699	-0.604955	-0.348054	~GenLit+Diet	none	M	HC_HF	586	ENSMUST00000352230	ENSMUSG00000101517	10	95.5819	95.7337	1	4732465J04Rik	4732465J04Rik-260	lncRNA	FALSE
liver_isoform	liver_ENSMUST00000352280	8.44924	0.0185385	0.0252176	0.228178	8	88.7513	88.5219	89.3601	FALSE	UNCHS023695	TRUE	0.0643278	0.719971	-0.0314039	0.000149908	0.0262402	-0.377948	-0.253906	-0.14743	~GenLit+Diet	none	M	HC_HF	586	ENSMUST00000352280	ENSMUSG00000101517	10	95.5819	95.7337	1	4732465J04Rik	4732465J04Rik-308	lncRNA	FALSE
liver_isoform	liver_ENSMUST00000317986	12.0336	7.69231e-05	0.000134228	0.000198566	10	25.5819	23.6044	25.8282	TRUE	UNCHS027731	TRUE	-0.202248	0.192588	0.411706	0.226066	-0.298804	-0.277911	-0.145596	0.0941987	~GenLit+Diet	none	M	HC_HF	586	ENSMUST00000317986	ENSMUSG00000101537	10	25.4121	25.5797	1	Gm29571	Gm29571-224	lncRNA	FALSE
liver_isoform	liver_ENSMUST00000318000	29.268	7.69231e-05	0.000134228	0.000198566	10	25.6636	25.536	25.7284	TRUE	UNC17617217	TRUE	-0.310336	0.73817	0.362545	0.524157	-0.336541	-0.436089	-0.414529	-0.127376	~GenLit+Diet	none	M	HC_HF	586	ENSMUST00000318000	ENSMUSG00000101537	10	25.4121	25.5797	1	Gm29571	Gm29571-238	lncRNA	FALSE
liver_isoform	liver_ENSMUST00000318058	109.795	7.69231e-05	0.000134228	0.000198566	10	25.4492	25.2355	25.4852	TRUE	JAX00285629	TRUE	-0.523258	-0.411892	1.73824	0.956491	1.00021	-1.16308	-1.14521	-0.451513	~GenLit+Diet	none	M	HC_HF	586	ENSMUST00000318058	ENSMUSG00000101537	10	25.4121	25.5797	1	Gm29571	Gm29571-296	lncRNA	FALSE
liver_isoform	liver_ENSMUST00000318074	11.1772	7.69231e-05	0.000134228	0.000198566	2	174.602	174.563	174.748	FALSE	UNC4558971	TRUE	-0.658041	-0.33543	-0.3268	-0.44499	-0.524234	3.05501	-0.355962	-0.409556	~GenLit+Diet	none	M	HC_HF	586	ENSMUST00000318074	ENSMUSG00000101537	10	25.4121	25.5797	1	Gm29571	Gm29571-312	lncRNA	FALSE
liver_isoform	liver_ENSMUST00000318080	11.5155	7.69231e-05	0.000134228	0.000198566	10	25.5113	25.4492	25.9466	TRUE	UNCHS027726	TRUE	-0.109479	0.00510346	0.0755335	-0.078691	0.615169	-0.268119	-0.290285	0.0507672	~GenLit+Diet	none	M	HC_HF	586	ENSMUST00000318080	ENSMUSG00000101537	10	25.4121	25.5797	1	Gm29571	Gm29571-318	lncRNA	FALSE
liver_isoform	liver_ENSMUST00000185789	8.73828	0.0111538	0.0160139	0.185687	18	75.4614	75.0805	75.5718	FALSE	UNC29617100	TRUE	0.388068	0.623607	-0.169581	-0.59066	-0.209591	-0.167018	-0.126596	0.251772	~GenLit+Diet	none	M	HC_HF	586	ENSMUST00000185789	ENSMUSG00000101609	7	142.731	142.85	-1	Kcnq1ot1	Kcnq1ot1-201	lncRNA	TRUE	Kvlqt1-as, Lit1, Tssc8
liver_isoform	liver_ENSMUST00000203987	10.84	7.69231e-05	0.000134228	0.000198566	2	180.507	180.428	180.507	FALSE	JAX00513421	TRUE	-0.00140184	-0.00338896	-0.160699	-0.00827445	0.168877	6.0225e-07	0.00209303	0.00279428	~GenLit+Diet	none	M	HC_HF	586	ENSMUST00000203987	ENSMUSG00000101655	6	86.4603	86.4743	-1	2310040G24Rik	2310040G24Rik-203	lncRNA	FALSE
liver_isoform	liver_ENSMUST00000181188	84.3431	7.69231e-05	0.000134228	0.000198566	8	26.9524	26.177	27.0467	FALSE	UNCHS022468	TRUE	-0.368405	-0.199773	-0.0955957	-0.439589	-0.273872	-0.330888	1.98006	-0.271941	~GenLit+Diet	none	M	HC_HF	586	ENSMUST00000181188	ENSMUSG00000101800	7	25.7715	25.7724	1	Rnf170-ps	Rnf170-ps-201	processed_pseudogene	TRUE	Gm8946
liver_isoform	liver_ENSMUST00000256070	7.90134	0.0516154	0.0608461	0.30774	10	43.8502	43.7432	44.4124	FALSE	UNC17855095	TRUE	-0.180359	0.0489322	0.477037	-0.292355	0.0905241	-0.182408	0.216141	-0.177514	~GenLit+Diet	none	M	HC_HF	586	ENSMUST00000256070	ENSMUSG00000101942	1	87.7722	87.782	-1	Gm19582	Gm19582-203	lncRNA	TRUE
liver_isoform	liver_ENSMUST00000244852	7.64394	0.078	0.0833993	0.417125	X	58.1396	52.6412	58.4983	FALSE	UNCHS048706	TRUE	0.0158577	0.098467	-0.0736902	-0.140896	-0.0419876	-0.0526189	0.0942302	0.100638	~GenLit+Diet	none	M	HC_HF	586	ENSMUST00000244852	ENSMUSG00000102060	9	110.815	110.837	1	1700061E17Rik	1700061E17Rik-213	lncRNA	FALSE
liver_isoform	liver_ENSMUST00000353690	70.1935	7.69231e-05	0.000134228	0.000198566	1	151.092	150.748	151.147	TRUE	JAX00271340	TRUE	0.0678983	1.31077	-0.0654854	0.701833	-0.131398	-1.96917	-1.11124e-05	0.0855566	~GenLit+Diet	none	M	HC_HF	586	ENSMUST00000353690	ENSMUSG00000102095	1	151.009	151.02	1	C730036E19Rik	C730036E19Rik-209	lncRNA	FALSE
liver_isoform	liver_ENSMUST00000353691	32.0966	7.69231e-05	0.000134228	0.000198566	1	151.056	149.95	151.147	TRUE	UNC1941082	TRUE	-0.174208	0.890714	-0.289607	0.857203	-0.293301	-0.643476	-8.48314e-05	-0.34724	~GenLit+Diet	none	M	HC_HF	586	ENSMUST00000353691	ENSMUSG00000102095	1	151.009	151.02	1	C730036E19Rik	C730036E19Rik-210	lncRNA	FALSE
liver_isoform	liver_ENSMUST00000353695	154.341	7.69231e-05	0.000134228	0.000198566	1	150.951	150.77	151.056	TRUE	UNC1939528	TRUE	-0.235784	1.93177	-0.841107	1.86542	-0.697638	-1.23064	-1.46404e-05	-0.792011	~GenLit+Diet	none	M	HC_HF	586	ENSMUST00000353695	ENSMUSG00000102095	1	151.009	151.02	1	C730036E19Rik	C730036E19Rik-214	lncRNA	FALSE
liver_isoform	liver_ENSMUST00000193553	8.07674	0.0377692	0.0470339	0.291062	12	28.6304	16.1806	29.3914	FALSE	UNCHS033068	TRUE	-0.133279	0.169474	-0.116656	0.40319	-0.227118	-0.455974	0.0701615	0.290202	~GenLit+Diet	none	M	HC_HF	586	ENSMUST00000193553	ENSMUSG00000102241	7	100.108	100.109	1	Gm37716	Gm37716-201	TEC	TRUE
liver_isoform	liver_ENSMUST00000192087	74.7257	7.69231e-05	0.000134228	0.000198566	2	11.4662	11.4574	12.0474	TRUE	UNCHS004010	TRUE	-0.46791	-0.763897	-0.564366	-0.436824	-0.603869	3.0844	-0.00836481	-0.23917	~GenLit+Diet	none	M	HC_HF	586	ENSMUST00000192087	ENSMUSG00000102329	2	11.5265	11.5356	1	Gm10851	Gm10851-201	lncRNA	TRUE
liver_isoform	liver_ENSMUST00000192173	23.9561	7.69231e-05	0.000134228	0.000198566	1	34.4979	33.8016	34.5148	TRUE	UNC421161	TRUE	-0.085724	-0.263202	0.026234	0.576444	-0.217236	-0.554586	0.895248	-0.377178	~GenLit+Diet	none	M	HC_HF	586	ENSMUST00000192173	ENSMUSG00000102336	1	34.4442	34.4743	-1	Gm37233	Gm37233-201	lncRNA	TRUE
liver_isoform	liver_ENSMUST00000192635	25.0339	7.69231e-05	0.000134228	0.000198566	19	37.4435	37.2642	37.4597	TRUE	UNC30274409	TRUE	0.479609	-0.0320591	0.520865	0.542138	0.599857	-0.591947	-1.84054	0.322077	~GenLit+Diet	none	M	HC_HF	586	ENSMUST00000192635	ENSMUSG00000102353	19	37.4214	37.4231	-1	Gm38345	Gm38345-201	TEC	TRUE
liver_isoform	liver_ENSMUST00000194528	154.588	7.69231e-05	0.000134228	0.000198566	1	177.716	177.716	177.716	TRUE	UNCHS003416	TRUE	0.0408895	-0.704518	-0.721113	-0.714813	-0.0208167	-0.533229	2.63481	0.0187899	~GenLit+Diet	none	M	HC_HF	586	ENSMUST00000194528	ENSMUSG00000102483	1	177.636	177.79	1	Catspere1	Catspere1-201	protein_coding	TRUE	Catspere, Gm7068	ENSG00000179397	CATSPERE	1
liver_isoform	liver_ENSMUST00000193960	8.09417	0.0368462	0.0461308	0.289896	12	46.6344	44.5973	49.2379	FALSE	UNCHS033411	TRUE	-0.0274668	0.249944	-0.203234	0.0639723	0.291399	-0.270974	0.156907	-0.260546	~GenLit+Diet	none	M	HC_HF	586	ENSMUST00000193960	ENSMUSG00000102505	3	30.649	30.6499	-1	1600017P15Rik	1600017P15Rik-201	TEC	TRUE	Gm24413
liver_isoform	liver_ENSMUST00000191644	174.372	7.69231e-05	0.000134228	0.000198566	9	89.1369	88.8614	89.1369	TRUE	UNCHS026591	TRUE	-0.585893	-0.406807	-0.648713	-0.513278	-0.395863	2.20505	0.867758	-0.522253	~GenLit+Diet	none	M	HC_HF	586	ENSMUST00000191644	ENSMUSG00000102533	9	88.565	88.5682	-1	Gm37226	Gm37226-201	TEC	TRUE
liver_isoform	liver_ENSMUST00000365054	9.06872	0.00576923	0.0086536	0.158686	2	90.1234	90.1234	90.1234	FALSE	JAX00097120	TRUE	0.00538448	-0.0250165	-0.0188844	-0.00354671	0.0200669	0.0115935	0.0104025	2.40283e-07	~GenLit+Diet	none	M	HC_HF	586	ENSMUST00000365054	ENSMUSG00000102564	3	60.6402	60.9112	-1	Gm37035	Gm37035-260	lncRNA	FALSE
liver_isoform	liver_ENSMUST00000194131	179.211	7.69231e-05	0.000134228	0.000198566	6	141.671	141.669	142.18	FALSE	UNCHS019224	TRUE	-0.43271	-0.574506	-0.512746	-0.419241	-0.223981	3.08568	-0.405005	-0.51749	~GenLit+Diet	none	M	HC_HF	586	ENSMUST00000194131	ENSMUSG00000102591	2	24.4786	24.4812	1	Gm38383	Gm38383-201	TEC	TRUE
liver_isoform	liver_ENSMUST00000366518	9.13168	0.00492308	0.00744382	0.153479	5	131.498	131.162	131.498	FALSE	UNCHS015950	TRUE	0.0247267	-0.218702	-0.234507	0.184008	-0.0217814	0.126901	-0.483128	0.622483	~GenLit+Diet	none	M	HC_HF	586	ENSMUST00000366518	ENSMUSG00000102674	2	11.3377	11.4034	-1	8030442B05Rik	8030442B05Rik-203	lncRNA	FALSE
liver_isoform	liver_ENSMUST00000366518	62.1209	7.69231e-05	0.000134228	0.000198566	12	103.938	103.007	103.954	FALSE	UNC21786215	TRUE	-0.428121	-0.473494	-0.433736	-0.72964	-0.420388	-0.200034	3.04115	-0.355733	~GenLit+Diet	none	M	HC_HF	586	ENSMUST00000366518	ENSMUSG00000102674	2	11.3377	11.4034	-1	8030442B05Rik	8030442B05Rik-203	lncRNA	FALSE
liver_isoform	liver_ENSMUST00000195426	9.80826	0.001	0.00160909	0.0321884	6	94.8766	94.6725	96.4065	FALSE	UNC11631379	TRUE	0.463988	-0.0147066	-0.204684	0.525211	-0.146865	-0.22427	0.0470955	-0.445769	~GenLit+Diet	none	M	HC_HF	586	ENSMUST00000195426	ENSMUSG00000102700	1	89.0248	89.0265	1	Gm38312	Gm38312-201	TEC	TRUE
liver_isoform	liver_ENSMUST00000192012	9.83183	0.000923077	0.0015	0.0300403	11	18.6715	18.6406	18.8239	FALSE	UNC19192009	TRUE	-0.298529	-0.0841152	-0.189057	-0.301868	-0.335985	0.155743	0.0298185	1.02399	~GenLit+Diet	none	M	HC_HF	586	ENSMUST00000192012	ENSMUSG00000102722	1	134.382	134.383	-1	Gm37935	Gm37935-201	TEC	TRUE
liver_isoform	liver_ENSMUST00000194040	32.1681	7.69231e-05	0.000134228	0.000198566	3	10.6098	9.9812	10.6098	TRUE	UNC4699967	TRUE	-0.227976	-0.218689	-0.109734	-0.0962303	-0.185308	-0.167973	1.01907	-0.013154	~GenLit+Diet	none	M	HC_HF	586	ENSMUST00000194040	ENSMUSG00000102834	3	10.3069	10.3074	1	1700029B24Rik	1700029B24Rik-201	TEC	TRUE	Gm37384
liver_isoform	liver_ENSMUST00000192629	13.0531	7.69231e-05	0.000134228	0.000198566	2	102.507	102.025	102.816	FALSE	JAX00498115	TRUE	-0.399052	-0.0543778	0.182699	0.77915	0.0528261	-0.113629	-0.246148	-0.201469	~GenLit+Diet	none	M	HC_HF	586	ENSMUST00000192629	ENSMUSG00000102850	9	32.4465	32.4485	-1	Gm37082	Gm37082-201	TEC	TRUE
liver_isoform	liver_ENSMUST00000194697	79.4959	7.69231e-05	0.000134228	0.000198566	9	82.9993	82.6042	82.9993	TRUE	UNCHS026463	TRUE	-0.115817	-0.36444	-0.449447	-0.31333	-0.572027	-0.407878	2.47934	-0.256406	~GenLit+Diet	none	M	HC_HF	586	ENSMUST00000194697	ENSMUSG00000102882	9	82.9962	82.9989	1	Gm2065	Gm2065-201	TEC	TRUE
liver_isoform	liver_ENSMUST00000192767	11.3197	7.69231e-05	0.000134228	0.000198566	6	71.895	71.5833	72.597	TRUE	UNC11339332	TRUE	0.202753	0.12988	0.100904	-0.496689	0.172545	0.459608	-0.359273	-0.209726	~GenLit+Diet	none	M	HC_HF	586	ENSMUST00000192767	ENSMUSG00000102983	6	72.6293	72.6306	1	Gm38320	Gm38320-201	TEC	TRUE
liver_isoform	liver_ENSMUST00000195510	8.96222	0.00738462	0.0109331	0.166499	9	50.1083	48.6681	50.2065	FALSE	JAX00693933	TRUE	-0.257725	0.289775	-0.0841066	-0.237282	-0.116331	0.262863	-0.129992	0.2728	~GenLit+Diet	none	M	HC_HF	586	ENSMUST00000195510	ENSMUSG00000103000	4	22.4083	22.4121	1	Gm37900	Gm37900-201	TEC	TRUE
liver_isoform	liver_ENSMUST00000192413	9.01436	0.00669231	0.00998371	0.163223	17	65.456	65.3077	66.2357	FALSE	UNC28192934	TRUE	0.251469	0.171749	-0.0445185	0.0191557	0.496507	-0.0644764	-0.541429	-0.288456	~GenLit+Diet	none	M	HC_HF	586	ENSMUST00000192413	ENSMUSG00000103009	2	129.039	129.041	-1	Gm56350	Gm56350-201	TEC	TRUE
liver_isoform	liver_ENSMUST00000194594	8.01234	0.0423077	0.0517094	0.296148	9	32.7687	31.5131	40.0743	FALSE	JAX00689420	TRUE	0.587351	0.0188371	-0.295737	-0.0798065	-0.244027	-0.139787	0.297779	-0.14461	~GenLit+Diet	none	M	HC_HF	586	ENSMUST00000194594	ENSMUSG00000103071	1	44.7961	44.7977	1	Gm38110	Gm38110-201	TEC	TRUE
liver_isoform	liver_ENSMUST00000193193	9.93747	0.000846154	0.00137899	0.0281606	6	110.64	110.082	110.64	FALSE	UNC11844161	TRUE	-0.277962	-0.431195	-0.033164	0.117413	-0.188892	-0.210553	1.13496	-0.110606	~GenLit+Diet	none	M	HC_HF	586	ENSMUST00000193193	ENSMUSG00000103103	9	108.445	108.447	1	4833445I07Rik	4833445I07Rik-201	lncRNA	TRUE
liver_isoform	liver_ENSMUST00000250903	30.0574	7.69231e-05	0.000134228	0.000198566	1	191.14	191.123	191.192	TRUE	UNC2434587	TRUE	-0.0407165	1.03117	-0.094318	-0.235603	-0.00760979	-0.219204	-0.126313	-0.307404	~GenLit+Diet	none	M	HC_HF	586	ENSMUST00000250903	ENSMUSG00000103114	1	191.138	191.203	-1	Gm32200	Gm32200-218	lncRNA	FALSE
liver_isoform	liver_ENSMUST00000250917	15.9839	7.69231e-05	0.000134228	0.000198566	1	191.181	191.123	191.232	TRUE	JAX00280474	TRUE	-0.476326	-0.375279	0.240933	0.328099	0.529609	-0.545784	0.50778	-0.209031	~GenLit+Diet	none	M	HC_HF	586	ENSMUST00000250917	ENSMUSG00000103114	1	191.138	191.203	-1	Gm32200	Gm32200-232	lncRNA	FALSE
liver_isoform	liver_ENSMUST00000250919	8.66038	0.0129231	0.0182817	0.195307	6	61.4425	60.5646	64.296	FALSE	UNC11200613	TRUE	0.340198	0.215132	0.362293	-0.327481	-0.141024	-0.067154	-0.331604	-0.0503607	~GenLit+Diet	none	M	HC_HF	586	ENSMUST00000250919	ENSMUSG00000103114	1	191.138	191.203	-1	Gm32200	Gm32200-234	lncRNA	FALSE
liver_isoform	liver_ENSMUST00000194287	9.53618	0.00123077	0.00194037	0.0403298	14	22.1256	21.8012	23.2164	TRUE	UNCHS037582	TRUE	0.0472653	-0.356756	0.0492337	0.280777	0.0850972	-0.304754	-0.173825	0.372962	~GenLit+Diet	none	M	HC_HF	586	ENSMUST00000194287	ENSMUSG00000103160	14	22.0425	22.0462	1	C130012C08Rik	C130012C08Rik-201	TEC	TRUE
liver_isoform	liver_ENSMUST00000195694	72.5808	7.69231e-05	0.000134228	0.000198566	4	156.125	156.112	156.133	TRUE	UNC8536213	TRUE	0.382107	1.70715	0.193264	-0.0211193	0.257657	-1.41857	-1.29023	0.189738	~GenLit+Diet	none	M	HC_HF	586	ENSMUST00000195694	ENSMUSG00000103183	4	156.103	156.107	-1	Gm37090	Gm37090-201	TEC	TRUE
liver_isoform	liver_ENSMUST00000194761	111.432	7.69231e-05	0.000134228	0.000198566	1	160.8	160.109	160.839	TRUE	UNCHS003010	TRUE	-0.8896	1.33223	-0.8223	0.805248	1.29538	-0.815881	-0.0364181	-0.868659	~GenLit+Diet	none	M	HC_HF	586	ENSMUST00000194761	ENSMUSG00000103222	1	160.813	160.814	1	Gm37729	Gm37729-201	TEC	TRUE
liver_isoform	liver_ENSMUST00000295130	30.3617	7.69231e-05	0.000134228	0.000198566	1	162.761	162.446	162.96	TRUE	UNC2080032	TRUE	-0.257971	-0.0363331	-0.162079	-0.199339	-0.140809	-0.117196	0.906454	0.00727329	~GenLit+Diet	none	M	HC_HF	586	ENSMUST00000295130	ENSMUSG00000103288	1	162.811	162.895	1	Gm37273	Gm37273-202	lncRNA	TRUE
liver_isoform	liver_ENSMUST00000191960	9.61408	0.00107692	0.00171443	0.0346191	8	44.3476	41.8648	44.5324	FALSE	UNCHS022800	TRUE	-0.00512941	0.0827946	0.0794246	-0.203727	-0.00191349	0.0721781	-0.0589115	0.0352844	~GenLit+Diet	none	M	HC_HF	586	ENSMUST00000191960	ENSMUSG00000103362	3	93.5588	93.56	-1	Tdpoz2	Tdpoz2-201	protein_coding	TRUE		ENSG00000121067	SPOP	0
liver_isoform	liver_ENSMUST00000195518	10.5581	0.000230769	0.000389441	0.00274041	1	166.19	165.503	166.403	TRUE	UNC2125276	TRUE	0.265887	0.268678	0.420271	0.0183316	0.0421606	-0.995203	-0.295724	0.275599	~GenLit+Diet	none	M	HC_HF	586	ENSMUST00000195518	ENSMUSG00000103400	1	166.205	166.208	-1	Gm15853	Gm15853-201	lncRNA	TRUE
liver_isoform	liver_ENSMUST00000193248	10.0071	0.000769231	0.00126639	0.0265096	1	153.84	153.542	155.574	FALSE	UNC1981188	TRUE	-0.491363	-0.292594	-0.191403	-0.184036	-0.274622	-0.28175	1.80286	-0.0870889	~GenLit+Diet	none	M	HC_HF	586	ENSMUST00000193248	ENSMUSG00000103406	3	93.5359	93.5371	-1	Gm5541	Gm5541-201	unprocessed_pseudogene	TRUE
liver_isoform	liver_ENSMUST00000193248	146.913	7.69231e-05	0.000134228	0.000198566	3	93.4249	93.418	94.595	TRUE	UNCHS009417	TRUE	-0.311353	-0.479954	-0.339621	-0.371284	-0.462094	2.49723	-0.160217	-0.372708	~GenLit+Diet	none	M	HC_HF	586	ENSMUST00000193248	ENSMUSG00000103406	3	93.5359	93.5371	-1	Gm5541	Gm5541-201	unprocessed_pseudogene	TRUE
liver_isoform	liver_ENSMUST00000194122	8.72659	0.0113846	0.0163147	0.186919	6	120.715	120.347	122.549	FALSE	UNCHS018876	TRUE	-0.411899	0.0554469	0.133524	-0.201625	0.285969	-0.0177203	0.440741	-0.284436	~GenLit+Diet	none	M	HC_HF	586	ENSMUST00000194122	ENSMUSG00000103439	12	115.208	115.208	-1	Gm7019	Gm7019-201	processed_pseudogene	TRUE
liver_isoform	liver_ENSMUST00000194122	57.9326	7.69231e-05	0.000134228	0.000198566	12	115.3	114.569	116.124	TRUE	ICR495	TRUE	-0.422372	0.985808	-0.39207	1.0776	-0.235398	-0.418911	-0.343899	-0.250757	~GenLit+Diet	none	M	HC_HF	586	ENSMUST00000194122	ENSMUSG00000103439	12	115.208	115.208	-1	Gm7019	Gm7019-201	processed_pseudogene	TRUE
liver_isoform	liver_ENSMUST00000192502	202.923	7.69231e-05	0.000134228	0.000198566	3	65.7221	65.5905	65.7221	TRUE	UNC5419133	TRUE	-0.179078	-0.339006	-0.408245	2.44887	-0.408554	-0.358533	-0.330575	-0.42488	~GenLit+Diet	none	M	HC_HF	586	ENSMUST00000192502	ENSMUSG00000103440	3	65.7707	65.7722	-1	Gm37131	Gm37131-201	TEC	TRUE
liver_isoform	liver_ENSMUST00000194517	48.9214	7.69231e-05	0.000134228	0.000198566	3	32.1573	31.0486	32.1915	TRUE	UNCHS008334	TRUE	-0.0746057	-0.246935	-0.106178	-0.256656	-0.188916	-0.263982	1.3504	-0.213124	~GenLit+Diet	none	M	HC_HF	586	ENSMUST00000194517	ENSMUSG00000103539	3	32.0089	32.0119	1	Gm37834	Gm37834-201	TEC	TRUE
liver_isoform	liver_ENSMUST00000194110	21.9466	7.69231e-05	0.000134228	0.000198566	2	68.8345	68.8105	68.8777	TRUE	UNC3269841	TRUE	0.245944	-0.193575	0.892583	-0.193013	-0.0571509	-0.441575	-0.0168895	-0.236324	~GenLit+Diet	none	M	HC_HF	586	ENSMUST00000194110	ENSMUSG00000103546	2	68.844	68.8448	1	Gm37666	Gm37666-201	TEC	TRUE
liver_isoform	liver_ENSMUST00000191850	44.4897	7.69231e-05	0.000134228	0.000198566	1	40.2664	40.1612	40.2826	TRUE	UNC506368	TRUE	0.746096	0.254692	0.0819557	0.663807	-0.137375	-1.19049	-1.03477	0.616082	~GenLit+Diet	none	M	HC_HF	586	ENSMUST00000191850	ENSMUSG00000103560	1	40.2772	40.2837	1	Gm38070	Gm38070-201	TEC	TRUE
liver_isoform	liver_ENSMUST00000191850	8.48838	0.0169231	0.0232197	0.218573	2	156.78	156.757	157.065	FALSE	UNC4295628	TRUE	0.137874	-0.192358	-0.414817	0.205344	0.358839	0.449696	-0.0274115	-0.517168	~GenLit+Diet	none	M	HC_HF	586	ENSMUST00000191850	ENSMUSG00000103560	1	40.2772	40.2837	1	Gm38070	Gm38070-201	TEC	TRUE
liver_isoform	liver_ENSMUST00000194342	186.815	7.69231e-05	0.000134228	0.000198566	9	89.1369	88.4283	89.1369	TRUE	UNCHS026591	TRUE	-0.590013	-0.685556	-0.533942	-0.486911	-0.565332	1.8942	1.45929	-0.491736	~GenLit+Diet	none	M	HC_HF	586	ENSMUST00000194342	ENSMUSG00000103581	9	88.863	88.8662	1	Gm37833	Gm37833-201	TEC	TRUE
liver_isoform	liver_ENSMUST00000328500	98.6987	7.69231e-05	0.000134228	0.000198566	3	65.7221	65.5662	65.7221	TRUE	UNC5419133	TRUE	-0.169584	-0.257933	-0.319509	1.84077	-0.29178	-0.303877	-0.230992	-0.2671	~GenLit+Diet	none	M	HC_HF	586	ENSMUST00000328500	ENSMUSG00000103620	3	65.7365	65.7854	-1	Gm37359	Gm37359-203	lncRNA	TRUE
liver_isoform	liver_ENSMUST00000195526	106.558	7.69231e-05	0.000134228	0.000198566	19	4.0695	3.54056	4.1079	FALSE	JAX00469067	TRUE	-0.447462	-0.408317	-1.23417	-0.106935	0.136732	-0.65472	-0.0449736	2.75984	~GenLit+Diet	none	M	HC_HF	586	ENSMUST00000195526	ENSMUSG00000103653	1	191.758	191.759	-1	Gstp-ps	Gstp-ps-201	processed_pseudogene	TRUE	Gm37208, Gm3934
liver_isoform	liver_ENSMUST00000191912	30.2834	7.69231e-05	0.000134228	0.000198566	2	169.623	169.481	169.731	TRUE	UNCHS007798	TRUE	-0.254621	1.14871	-0.587039	-0.469269	0.775167	-0.0295674	-0.779632	0.196254	~GenLit+Diet	none	M	HC_HF	586	ENSMUST00000191912	ENSMUSG00000103662	2	169.466	169.47	-1	Gm34294	Gm34294-201	TEC	TRUE
liver_isoform	liver_ENSMUST00000304724	8.93982	0.00769231	0.01136	0.167975	6	46.9392	46.9266	46.9747	FALSE	UNC11017435	TRUE	0.167241	-0.106575	-0.0586844	-0.0633512	-0.0341356	-0.0318814	0.301881	-0.174494	~GenLit+Diet	none	M	HC_HF	586	ENSMUST00000304724	ENSMUSG00000103692	1	193.857	194.091	-1	4930503O07Rik	4930503O07Rik-246	lncRNA	FALSE
liver_isoform	liver_ENSMUST00000304725	7.90455	0.0513846	0.0606124	0.307379	12	82.1848	73.6574	83.0309	FALSE	UNCHS034143	TRUE	0.111557	0.0370081	0.221453	0.231153	-0.176936	-0.291306	0.0505387	-0.183467	~GenLit+Diet	none	M	HC_HF	586	ENSMUST00000304725	ENSMUSG00000103692	1	193.857	194.091	-1	4930503O07Rik	4930503O07Rik-247	lncRNA	FALSE
liver_isoform	liver_ENSMUST00000274121	12.6651	7.69231e-05	0.000134228	0.000198566	3	66.4693	65.5662	67.4733	TRUE	UNCHS008929	TRUE	-0.150178	0.021106	-0.42881	-0.0367187	0.0419747	-0.244767	0.520186	0.277206	~GenLit+Diet	none	M	HC_HF	586	ENSMUST00000274121	ENSMUSG00000103718	3	67.4161	67.4802	-1	Gm35299	Gm35299-205	lncRNA	TRUE
liver_isoform	liver_ENSMUST00000192059	12.892	7.69231e-05	0.000134228	0.000198566	3	92.5448	90.7733	93.3631	TRUE	UNCHS009398	TRUE	0.0402461	-0.13076	-0.281433	-0.226001	0.00725421	-0.216943	1.10133	-0.293694	~GenLit+Diet	none	M	HC_HF	586	ENSMUST00000192059	ENSMUSG00000103900	3	95.2634	95.2649	1	Gm37500	Gm37500-201	TEC	TRUE
liver_isoform	liver_ENSMUST00000192198	33.414	7.69231e-05	0.000134228	0.000198566	3	18.9224	18.0658	19.091	TRUE	JAX00104905	TRUE	1.09904	0.0109394	0.263971	-0.620395	-0.543127	0.255339	-0.12212	-0.343647	~GenLit+Diet	none	M	HC_HF	586	ENSMUST00000192198	ENSMUSG00000104091	3	18.664	18.665	-1	Gm37317	Gm37317-201	transcribed_processed_pseudogene	TRUE
liver_isoform	liver_ENSMUST00000193001	30.1543	7.69231e-05	0.000134228	0.000198566	2	11.7693	11.4662	12.1113	TRUE	UNC2581492	TRUE	-0.300731	0.103534	-0.665366	-0.392238	-0.0528969	-0.142303	0.632542	0.817459	~GenLit+Diet	none	M	HC_HF	586	ENSMUST00000193001	ENSMUSG00000104101	2	11.6879	11.6884	1	Gm37881	Gm37881-201	TEC	TRUE
liver_isoform	liver_ENSMUST00000335776	9.97088	0.000846154	0.00137899	0.0281606	2	179.446	179.446	179.467	FALSE	UNC4588338	TRUE	-0.0121237	-0.121289	0.0595221	0.16397	-0.186196	0.000416918	0.251642	-0.155942	~GenLit+Diet	none	M	HC_HF	586	ENSMUST00000335776	ENSMUSG00000104168	8	106.293	106.321	1	Gm38250	Gm38250-210	lncRNA	FALSE
liver_isoform	liver_ENSMUST00000193285	8.19235	0.03	0.0385651	0.277583	1	182.807	182.465	184.156	TRUE	UNC2339172	TRUE	0.0850848	0.224031	-0.175133	-0.325743	-0.0857909	-0.213987	0.155983	0.335555	~GenLit+Diet	none	M	HC_HF	586	ENSMUST00000193285	ENSMUSG00000104212	1	183.195	183.196	1	Gm37986	Gm37986-201	lncRNA	TRUE
liver_isoform	liver_ENSMUST00000192733	117.752	7.69231e-05	0.000134228	0.000198566	12	103.621	103.621	103.66	FALSE	UNC21784630	TRUE	-0.514314	-0.429227	-0.404123	-0.436338	-0.393381	2.79481	0.00471595	-0.622143	~GenLit+Diet	none	M	HC_HF	586	ENSMUST00000192733	ENSMUSG00000104297	1	194.942	194.942	-1	Gm38046	Gm38046-201	TEC	TRUE
liver_isoform	liver_ENSMUST00000192147	9.33087	0.00261538	0.00404539	0.110038	1	192.345	191.664	192.615	TRUE	UNC2446717	TRUE	-0.956513	0.257488	0.271886	-0.242603	0.147827	0.863652	-0.171543	-0.170195	~GenLit+Diet	none	M	HC_HF	586	ENSMUST00000192147	ENSMUSG00000104348	1	192.964	192.966	1	Gm37691	Gm37691-201	TEC	TRUE
liver_isoform	liver_ENSMUST00000193430	7.71409	0.0697692	0.0767483	0.363243	6	28.8891	6.45859	30.2754	FALSE	JAX00605773	TRUE	-0.00667091	-0.187765	0.439141	0.147316	-0.0690783	-0.0838372	-0.441281	0.202176	~GenLit+Diet	none	M	HC_HF	586	ENSMUST00000193430	ENSMUSG00000104459	2	13.0092	13.0124	1	Gm37824	Gm37824-201	TEC	TRUE
liver_isoform	liver_ENSMUST00000193009	12.9313	7.69231e-05	0.000134228	0.000198566	1	155.574	153.542	155.577	FALSE	UNCHS002863	TRUE	-0.214866	-0.328309	-0.687782	-0.464706	-0.30992	-0.184522	2.36611	-0.176004	~GenLit+Diet	none	M	HC_HF	586	ENSMUST00000193009	ENSMUSG00000104470	3	93.5454	93.5489	1	Gm38207	Gm38207-201	TEC	TRUE
liver_isoform	liver_ENSMUST00000193009	92.7524	7.69231e-05	0.000134228	0.000198566	3	93.3212	93.3212	95.5723	TRUE	UNCHS009416	TRUE	-0.47172	-0.263223	-0.403317	-0.483274	-0.519918	1.88056	0.665279	-0.404383	~GenLit+Diet	none	M	HC_HF	586	ENSMUST00000193009	ENSMUSG00000104470	3	93.5454	93.5489	1	Gm38207	Gm38207-201	TEC	TRUE
liver_isoform	liver_ENSMUST00000192814	8.23404	0.0276923	0.035956	0.271065	1	45.2957	43.907	46.8851	TRUE	UNC578793	TRUE	-0.0702687	-0.0981354	-0.265654	-0.266505	0.0125736	0.384013	0.130687	0.173291	~GenLit+Diet	none	M	HC_HF	586	ENSMUST00000192814	ENSMUSG00000104476	1	45.525	45.5322	-1	Gm38211	Gm38211-201	TEC	TRUE
liver_isoform	liver_ENSMUST00000192993	34.4447	7.69231e-05	0.000134228	0.000198566	4	107.717	107.702	108.784	FALSE	UNC7940697	TRUE	-0.19215	-0.156207	-0.0565781	-0.30666	-0.285849	1.26742	-0.196719	-0.0732561	~GenLit+Diet	none	M	HC_HF	586	ENSMUST00000192993	ENSMUSG00000104498	1	32.5244	32.526	1	Gm37110	Gm37110-201	TEC	TRUE
liver_isoform	liver_ENSMUST00000200343	60.9768	7.69231e-05	0.000134228	0.000198566	3	151.973	151.888	152.175	TRUE	UNC6551328	TRUE	-0.119302	0.144364	0.0394314	0.404267	0.558392	-1.83436	0.32228	0.484931	~GenLit+Diet	none	M	HC_HF	586	ENSMUST00000200343	ENSMUSG00000104548	3	152.097	152.1	-1	Gm43857	Gm43857-201	TEC	TRUE
liver_isoform	liver_ENSMUST00000197670	95.9379	7.69231e-05	0.000134228	0.000198566	7	6.04737	6.04737	6.56791	FALSE	UNCHS019444	TRUE	-0.200145	-0.376593	-0.42777	-0.508623	-0.298865	0.240296	1.95561	-0.383907	~GenLit+Diet	none	M	HC_HF	586	ENSMUST00000197670	ENSMUSG00000104663	5	6.47684	6.47923	-1	Gm3203	Gm3203-201	processed_pseudogene	TRUE
liver_isoform	liver_ENSMUST00000197982	30.9686	7.69231e-05	0.000134228	0.000198566	5	30.2768	30.2663	30.5009	TRUE	UNC8885209	TRUE	-0.258129	-0.152954	-0.224727	-0.150076	-0.032002	-0.159003	1.09212	-0.11523	~GenLit+Diet	none	M	HC_HF	586	ENSMUST00000197982	ENSMUSG00000104667	5	30.2979	30.3027	1	Gm4961	Gm4961-201	lncRNA	FALSE
liver_isoform	liver_ENSMUST00000200347	9.88392	0.000846154	0.00137899	0.0281606	3	101.455	101.069	101.757	TRUE	JAX00532003	TRUE	-0.052402	0.167032	0.211554	-0.0750439	0.322286	-0.720448	0.0710501	0.0759724	~GenLit+Diet	none	M	HC_HF	586	ENSMUST00000200347	ENSMUSG00000104693	3	101.503	101.504	-1	Gm42941	Gm42941-201	lncRNA	TRUE
liver_isoform	liver_ENSMUST00000199852	30.6249	7.69231e-05	0.000134228	0.000198566	X	101.124	101.066	101.187	FALSE	UNCHS049100	TRUE	-0.449933	-0.586574	-0.264502	-0.337469	0.474289	0.880276	0.790537	-0.506625	~GenLit+Diet	none	M	HC_HF	586	ENSMUST00000199852	ENSMUSG00000104699	5	3.92536	3.92615	1	Rps4x-ps	Rps4x-ps-201	processed_pseudogene	TRUE	Gm8729
liver_isoform	liver_ENSMUST00000196520	51.8822	7.69231e-05	0.000134228	0.000198566	5	105.506	105.25	105.559	TRUE	UNC9848406	TRUE	-1.67512	0.245478	-0.637281	-0.121335	-0.149312	0.951005	0.751763	0.634798	~GenLit+Diet	none	M	HC_HF	586	ENSMUST00000196520	ENSMUSG00000104713	5	105.419	105.442	-1	Gbp6	Gbp6-201	protein_coding	TRUE	Mpa2l	ENSG00000183347	GBP6	0
liver_isoform	liver_ENSMUST00000334513	8.03218	0.0405385	0.0498456	0.294241	3	33.1713	32.447	34.0738	FALSE	UNC4996455	TRUE	0.496947	0.265046	0.30019	0.065694	-0.147134	-0.712735	-0.214996	-0.0530119	~GenLit+Diet	none	M	HC_HF	586	ENSMUST00000334513	ENSMUSG00000104784	5	44.3839	44.4404	1	Gm42984	Gm42984-215	lncRNA	TRUE
liver_isoform	liver_ENSMUST00000197948	13.3866	7.69231e-05	0.000134228	0.000198566	3	149.508	148.86	149.508	TRUE	UNCHS010397	TRUE	0.213872	0.318771	0.222868	-0.378719	0.0236154	-0.523194	0.635297	-0.512512	~GenLit+Diet	none	M	HC_HF	586	ENSMUST00000197948	ENSMUSG00000104785	3	149.269	149.37	-1	Gm31121	Gm31121-201	lncRNA	TRUE
liver_isoform	liver_ENSMUST00000309372	25.6553	7.69231e-05	0.000134228	0.000198566	3	149.5	148.971	149.5	TRUE	UNC6521147	TRUE	0.320721	0.94366	-0.0328653	-0.389051	0.0509512	-0.745462	0.244482	-0.392436	~GenLit+Diet	none	M	HC_HF	586	ENSMUST00000309372	ENSMUSG00000104785	3	149.269	149.37	-1	Gm31121	Gm31121-202	lncRNA	FALSE
liver_isoform	liver_ENSMUST00000309375	8.27766	0.0254615	0.03341	0.263145	2	30.981	29.5623	32.3612	FALSE	UNC2825318	TRUE	-0.100709	-0.0508023	0.10883	0.141768	0.929389	-0.519448	-0.263968	-0.245059	~GenLit+Diet	none	M	HC_HF	586	ENSMUST00000309375	ENSMUSG00000104785	3	149.269	149.37	-1	Gm31121	Gm31121-205	lncRNA	FALSE
liver_isoform	liver_ENSMUST00000309375	10.0198	0.000769231	0.00126639	0.0265096	3	149.427	148.905	149.508	TRUE	UNC6520157	TRUE	0.231692	-0.0533269	0.336084	0.0199765	-0.0125146	-0.360264	0.214882	-0.37653	~GenLit+Diet	none	M	HC_HF	586	ENSMUST00000309375	ENSMUSG00000104785	3	149.269	149.37	-1	Gm31121	Gm31121-205	lncRNA	FALSE
liver_isoform	liver_ENSMUST00000309376	20.6909	7.69231e-05	0.000134228	0.000198566	3	148.905	148.855	149.327	TRUE	JAX00114593	TRUE	-0.279576	0.513201	0.395564	-0.129659	-0.00957513	-0.566047	0.588384	-0.512293	~GenLit+Diet	none	M	HC_HF	586	ENSMUST00000309376	ENSMUSG00000104785	3	149.269	149.37	-1	Gm31121	Gm31121-206	lncRNA	FALSE
liver_isoform	liver_ENSMUST00000309380	21.2254	7.69231e-05	0.000134228	0.000198566	3	149.427	149.006	149.5	TRUE	UNC6520157	TRUE	0.247616	0.538756	0.231714	-0.385262	-0.135395	-0.632429	0.715615	-0.580615	~GenLit+Diet	none	M	HC_HF	586	ENSMUST00000309380	ENSMUSG00000104785	3	149.269	149.37	-1	Gm31121	Gm31121-210	lncRNA	FALSE
liver_isoform	liver_ENSMUST00000309381	11.2349	7.69231e-05	0.000134228	0.000198566	3	149.461	148.971	149.508	TRUE	UNC6520668	TRUE	0.0804085	0.244019	0.216174	-0.215783	0.119835	-0.325923	0.293523	-0.412253	~GenLit+Diet	none	M	HC_HF	586	ENSMUST00000309381	ENSMUSG00000104785	3	149.269	149.37	-1	Gm31121	Gm31121-211	lncRNA	FALSE
liver_isoform	liver_ENSMUST00000309382	30.124	7.69231e-05	0.000134228	0.000198566	3	149.006	148.887	149.248	TRUE	JAX00541929	TRUE	-0.340367	0.00709822	-0.131496	-0.486383	-0.210897	1.42342	0.301238	-0.562611	~GenLit+Diet	none	M	HC_HF	586	ENSMUST00000309382	ENSMUSG00000104785	3	149.269	149.37	-1	Gm31121	Gm31121-212	lncRNA	FALSE
liver_isoform	liver_ENSMUST00000309382	7.66129	0.0759231	0.0817324	0.401097	6	95.8013	95.3135	133.914	FALSE	UNCHS018259	TRUE	-0.367785	0.271397	-0.257376	0.0874757	0.495702	-0.401135	-0.0651269	0.236848	~GenLit+Diet	none	M	HC_HF	586	ENSMUST00000309382	ENSMUSG00000104785	3	149.269	149.37	-1	Gm31121	Gm31121-212	lncRNA	FALSE
liver_isoform	liver_ENSMUST00000309383	36.7174	7.69231e-05	0.000134228	0.000198566	3	149.5	148.905	149.508	TRUE	UNC6521147	TRUE	0.0885851	1.35455	0.109813	-0.402972	-0.178919	-0.620691	0.160196	-0.510561	~GenLit+Diet	none	M	HC_HF	586	ENSMUST00000309383	ENSMUSG00000104785	3	149.269	149.37	-1	Gm31121	Gm31121-213	lncRNA	FALSE
liver_isoform	liver_ENSMUST00000309386	11.3314	7.69231e-05	0.000134228	0.000198566	3	149.327	148.905	149.5	TRUE	UNC6519134	TRUE	-0.0367581	0.197801	0.111268	0.00270062	-0.0950813	-0.322573	0.501659	-0.359016	~GenLit+Diet	none	M	HC_HF	586	ENSMUST00000309386	ENSMUSG00000104785	3	149.269	149.37	-1	Gm31121	Gm31121-216	lncRNA	FALSE
liver_isoform	liver_ENSMUST00000309387	10.1704	0.000461538	0.000770101	0.0183777	3	149.516	148.801	149.86	TRUE	UNCHS010398	TRUE	0.0202532	0.103227	0.156833	-0.375009	-0.128265	0.0695572	0.533094	-0.379691	~GenLit+Diet	none	M	HC_HF	586	ENSMUST00000309387	ENSMUSG00000104785	3	149.269	149.37	-1	Gm31121	Gm31121-217	lncRNA	FALSE
liver_isoform	liver_ENSMUST00000309388	17.0405	7.69231e-05	0.000134228	0.000198566	3	149.115	148.86	149.248	TRUE	JAX00114608	TRUE	-0.177541	-0.0644058	0.0898266	-0.40055	-0.182903	0.802825	0.438979	-0.50623	~GenLit+Diet	none	M	HC_HF	586	ENSMUST00000309388	ENSMUSG00000104785	3	149.269	149.37	-1	Gm31121	Gm31121-218	lncRNA	FALSE
liver_isoform	liver_ENSMUST00000309390	25.811	7.69231e-05	0.000134228	0.000198566	3	149.327	148.971	149.5	TRUE	UNC6519134	TRUE	0.320258	0.31227	0.431916	-0.328958	-0.0332093	-0.826167	0.809016	-0.685126	~GenLit+Diet	none	M	HC_HF	586	ENSMUST00000309390	ENSMUSG00000104785	3	149.269	149.37	-1	Gm31121	Gm31121-220	lncRNA	FALSE
liver_isoform	liver_ENSMUST00000309390	7.64274	0.0783846	0.0837694	0.420299	6	7.96967	7.80574	12.0578	FALSE	JAX00602584	TRUE	0.110922	-0.0929694	0.213572	0.441371	-0.310212	-0.0547543	0.287322	-0.595251	~GenLit+Diet	none	M	HC_HF	586	ENSMUST00000309390	ENSMUSG00000104785	3	149.269	149.37	-1	Gm31121	Gm31121-220	lncRNA	FALSE
liver_isoform	liver_ENSMUST00000309391	27.1656	7.69231e-05	0.000134228	0.000198566	3	149.354	149.327	149.5	TRUE	UNC6519396	TRUE	-0.0302979	0.758195	-0.400638	-0.382768	-0.248405	-0.815374	0.339105	0.780183	~GenLit+Diet	none	M	HC_HF	586	ENSMUST00000309391	ENSMUSG00000104785	3	149.269	149.37	-1	Gm31121	Gm31121-221	lncRNA	FALSE
liver_isoform	liver_ENSMUST00000309391	7.70251	0.0709231	0.0776654	0.369362	10	96.191	89.3848	99.2476	FALSE	UNC18497005	TRUE	0.296876	0.131485	-0.115203	0.362385	-0.0446239	-0.410752	0.0736976	-0.293866	~GenLit+Diet	none	M	HC_HF	586	ENSMUST00000309391	ENSMUSG00000104785	3	149.269	149.37	-1	Gm31121	Gm31121-221	lncRNA	FALSE
liver_isoform	liver_ENSMUST00000309392	16.6328	7.69231e-05	0.000134228	0.000198566	3	149.354	149.327	150.065	TRUE	UNC6519396	TRUE	-0.0325856	0.234385	-0.451793	-0.180334	-0.144	-0.379114	0.225642	0.7278	~GenLit+Diet	none	M	HC_HF	586	ENSMUST00000309392	ENSMUSG00000104785	3	149.269	149.37	-1	Gm31121	Gm31121-222	lncRNA	FALSE
liver_isoform	liver_ENSMUST00000309396	8.15043	0.0324615	0.0412573	0.28299	3	149.354	148.971	149.508	TRUE	UNC6519396	TRUE	-0.0271428	0.253456	-0.0214315	-0.286968	-0.0603917	-0.41583	0.354067	0.204241	~GenLit+Diet	none	M	HC_HF	586	ENSMUST00000309396	ENSMUSG00000104785	3	149.269	149.37	-1	Gm31121	Gm31121-226	lncRNA	FALSE
liver_isoform	liver_ENSMUST00000197097	9.1577	0.00438462	0.00665431	0.148777	11	63.5282	63.524	69.2158	FALSE	UNC19781385	TRUE	-0.0465575	0.0712123	-0.0880203	0.0884107	0.357353	0.329321	-0.386328	-0.325391	~GenLit+Diet	none	M	HC_HF	586	ENSMUST00000197097	ENSMUSG00000104801	3	18.3535	18.3583	1	Gm43834	Gm43834-201	TEC	TRUE
liver_isoform	liver_ENSMUST00000344416	41.2503	7.69231e-05	0.000134228	0.000198566	5	43.345	43.1969	44.0972	TRUE	UNCHS014187	TRUE	-0.0187969	0.163623	0.188404	-0.367504	-0.540746	1.47332	-0.485447	-0.412851	~GenLit+Diet	none	M	HC_HF	586	ENSMUST00000344416	ENSMUSG00000104846	5	43.5088	43.5148	-1	Gm43020	Gm43020-203	lncRNA	FALSE
liver_isoform	liver_ENSMUST00000198484	243.033	7.69231e-05	0.000134228	0.000198566	3	138.117	137.989	138.117	FALSE	UNC6353809	TRUE	-0.35437	-0.379358	-0.334447	-0.34243	-0.38652	2.46609	-0.326828	-0.342136	~GenLit+Diet	none	M	HC_HF	586	ENSMUST00000198484	ENSMUSG00000104887	3	121.919	122.021	-1	Gm43158	Gm43158-201	transcribed_unprocessed_pseudogene	TRUE
liver_isoform	liver_ENSMUST00000198383	28.8154	7.69231e-05	0.000134228	0.000198566	3	19.0816	17.6172	19.091	TRUE	UNC4806755	TRUE	0.786068	-0.21101	0.610817	-0.699915	-0.687639	0.557139	0.498223	-0.853683	~GenLit+Diet	none	M	HC_HF	586	ENSMUST00000198383	ENSMUSG00000104918	3	18.6763	18.6803	1	Gm42944	Gm42944-201	TEC	TRUE
liver_isoform	liver_ENSMUST00000196466	136.623	7.69231e-05	0.000134228	0.000198566	3	123.387	123.282	123.387	TRUE	UNC6133657	TRUE	1.38679	-0.416607	-0.209197	-0.207228	0.0081376	-1.70187	1.03068	0.109292	~GenLit+Diet	none	M	HC_HF	586	ENSMUST00000196466	ENSMUSG00000104960	3	123.301	123.303	-1	Snhg8	Snhg8-201	lncRNA	FALSE	1110065M07Rik, 2010109N14Rik
liver_isoform	liver_ENSMUST00000198564	7.96893	0.0450769	0.0543476	0.299159	19	55.0898	54.9823	55.0898	FALSE	UNC30530122	TRUE	0.277543	-0.382039	-0.331285	0.162048	-0.380114	0.070035	0.384745	0.199068	~GenLit+Diet	none	M	HC_HF	586	ENSMUST00000198564	ENSMUSG00000104969	3	143.903	143.905	-1	Gm43445	Gm43445-201	lncRNA	TRUE
liver_isoform	liver_ENSMUST00000195892	10.0377	0.000692308	0.00114372	0.0250006	5	97.6517	97.0477	98.6954	TRUE	UNC9734431	TRUE	0.126651	-0.464231	0.24349	0.178201	0.404442	-0.463076	0.201098	-0.226575	~GenLit+Diet	none	M	HC_HF	586	ENSMUST00000195892	ENSMUSG00000105006	5	97.1441	97.1452	-1	Gm9484	Gm9484-201	lncRNA	TRUE
liver_isoform	liver_ENSMUST00000196219	9.91338	0.000846154	0.00137899	0.0281606	2	174.35	174.35	174.544	FALSE	UNC4555429	TRUE	-0.0544043	-0.270364	-0.133365	-0.416799	-0.195641	1.77559	-0.338425	-0.366592	~GenLit+Diet	none	M	HC_HF	586	ENSMUST00000196219	ENSMUSG00000105008	3	127.657	127.658	-1	Gm43652	Gm43652-201	TEC	TRUE
liver_isoform	liver_ENSMUST00000197831	9.44755	0.00169231	0.00264938	0.0629861	12	100.71	100.557	100.843	FALSE	UNC21750535	TRUE	0.574244	-0.264396	-0.352015	0.365951	-0.162974	-0.194121	0.0758658	-0.0425546	~GenLit+Diet	none	M	HC_HF	586	ENSMUST00000197831	ENSMUSG00000105065	3	57.9871	57.9893	1	Gm42513	Gm42513-201	TEC	TRUE
liver_isoform	liver_ENSMUST00000195935	17.2257	7.69231e-05	0.000134228	0.000198566	5	97.0477	96.8474	97.5116	TRUE	UNC9726016	TRUE	-0.199974	0.40993	-0.214483	-0.181222	-0.203543	0.109115	-0.227688	0.507864	~GenLit+Diet	none	M	HC_HF	586	ENSMUST00000195935	ENSMUSG00000105283	5	97.0458	97.0892	-1	Gm33370	Gm33370-201	lncRNA	FALSE
liver_isoform	liver_ENSMUST00000315415	17.1182	7.69231e-05	0.000134228	0.000198566	5	97.7544	96.8474	98.1668	TRUE	UNCHS015134	TRUE	-0.250791	0.435478	-0.268473	-0.154216	-0.174404	-0.0362185	0.00545262	0.443172	~GenLit+Diet	none	M	HC_HF	586	ENSMUST00000315415	ENSMUSG00000105283	5	97.0458	97.0892	-1	Gm33370	Gm33370-213	lncRNA	FALSE
liver_isoform	liver_ENSMUST00000199020	16.4507	7.69231e-05	0.000134228	0.000198566	5	89.7468	85.8522	90.1481	TRUE	UNC9657679	TRUE	-0.37971	0.144291	-0.263356	-0.154138	-0.274647	-0.399696	1.68022	-0.352961	~GenLit+Diet	none	M	HC_HF	586	ENSMUST00000199020	ENSMUSG00000105315	5	87.162	87.1631	1	Gm18635	Gm18635-201	processed_pseudogene	TRUE
liver_isoform	liver_ENSMUST00000198579	73.2204	7.69231e-05	0.000134228	0.000198566	15	76.359	76.2723	76.3779	FALSE	UNCHS040874	TRUE	-0.483468	1.42091	1.56694	-0.349368	-0.701942	-0.674626	-0.442475	-0.335973	~GenLit+Diet	none	M	HC_HF	586	ENSMUST00000198579	ENSMUSG00000105373	5	44.2917	44.2923	1	Gm42429	Gm42429-201	TEC	TRUE
liver_isoform	liver_ENSMUST00000198622	100.316	7.69231e-05	0.000134228	0.000198566	3	36.1899	36.0405	36.3549	TRUE	JAX00519658	TRUE	-0.528451	1.04312	0.721233	1.01218	1.03639	-1.5244	-1.47561	-0.284459	~GenLit+Diet	none	M	HC_HF	586	ENSMUST00000198622	ENSMUSG00000105419	3	36.1513	36.1533	1	Gm43205	Gm43205-201	TEC	TRUE
liver_isoform	liver_ENSMUST00000199006	8.25959	0.0260769	0.0340805	0.2655	9	45.0226	44.3081	45.5392	FALSE	UNCHS025317	TRUE	-0.0112553	0.326847	0.0784743	0.134708	-0.00816777	-0.0131445	0.132219	-0.639682	~GenLit+Diet	none	M	HC_HF	586	ENSMUST00000199006	ENSMUSG00000105556	3	36.0235	36.0262	-1	Gm43080	Gm43080-201	TEC	TRUE
liver_isoform	liver_ENSMUST00000199958	10.0994	0.000538462	0.00089411	0.021467	13	65.4446	65.0452	67.7167	FALSE	JAX00361366	TRUE	0.344104	-0.52735	-0.174248	0.106024	0.24418	0.371714	-0.591233	0.226809	~GenLit+Diet	none	M	HC_HF	586	ENSMUST00000199958	ENSMUSG00000105703	14	54.5299	54.5349	-1	Gm43305	Gm43305-201	retained_intron	TRUE
liver_isoform	liver_ENSMUST00000200467	7.74782	0.0658462	0.0734767	0.345318	1	74.0336	72.5552	74.5695	FALSE	UNC939840	TRUE	0.0200315	-0.109498	-0.095381	-0.464895	0.443412	0.363646	-0.106978	-0.0503369	~GenLit+Diet	none	M	HC_HF	586	ENSMUST00000200467	ENSMUSG00000105708	3	94.2638	94.2681	-1	Gm36070	Gm36070-202	lncRNA	FALSE
liver_isoform	liver_ENSMUST00000200467	8.52658	0.0158462	0.0219032	0.212156	3	29.0943	29.0943	96.8599	FALSE	JAX00517907	TRUE	-1.00527	0.0986171	0.432217	0.138994	-0.176617	0.276693	0.430073	-0.194711	~GenLit+Diet	none	M	HC_HF	586	ENSMUST00000200467	ENSMUSG00000105708	3	94.2638	94.2681	-1	Gm36070	Gm36070-202	lncRNA	FALSE
liver_isoform	liver_ENSMUST00000195895	96.9373	7.69231e-05	0.000134228	0.000198566	5	112.9	112.538	112.9	TRUE	UNCHS015465	TRUE	-0.439097	-0.480614	-0.61675	-0.362281	-0.394187	1.58752	0.968477	-0.263068	~GenLit+Diet	none	M	HC_HF	586	ENSMUST00000195895	ENSMUSG00000105735	5	112.788	112.79	1	4933415J04Rik	4933415J04Rik-201	TEC	TRUE
liver_isoform	liver_ENSMUST00000241897	23.1163	7.69231e-05	0.000134228	0.000198566	3	129.304	129.298	129.416	TRUE	UNC6226657	TRUE	0.223088	0.134179	0.475846	0.413574	0.342164	-0.731423	-0.743435	-0.113994	~GenLit+Diet	none	M	HC_HF	586	ENSMUST00000241897	ENSMUSG00000105837	3	129.321	129.326	-1	Gm35986	Gm35986-203	lncRNA	TRUE
liver_isoform	liver_ENSMUST00000364746	7.64494	0.0779231	0.0833427	0.416498	3	129.049	128.632	130.055	TRUE	JAX00537396	TRUE	0.081964	0.362671	-0.202673	0.0487145	0.246532	-0.128474	-0.362421	-0.0463125	~GenLit+Diet	none	M	HC_HF	586	ENSMUST00000364746	ENSMUSG00000105837	3	129.321	129.326	-1	Gm35986	Gm35986-206	lncRNA	FALSE
liver_isoform	liver_ENSMUST00000364749	7.56561	0.0901538	0.0929987	0.557259	15	20.865	19.1646	22.0305	FALSE	JAX00395227	TRUE	0.123683	0.0654248	0.128277	-0.0125665	-0.0441282	-0.0680112	-0.166103	-0.0265755	~GenLit+Diet	none	M	HC_HF	586	ENSMUST00000364749	ENSMUSG00000105837	3	129.321	129.326	-1	Gm35986	Gm35986-209	lncRNA	FALSE
liver_isoform	liver_ENSMUST00000364750	8.51527	0.0163846	0.0225913	0.215359	13	84.0256	81.4597	84.4212	FALSE	UNC22977994	TRUE	-0.252693	0.204879	-0.318947	-0.0189433	0.158569	0.318214	-0.427662	0.336583	~GenLit+Diet	none	M	HC_HF	586	ENSMUST00000364750	ENSMUSG00000105837	3	129.321	129.326	-1	Gm35986	Gm35986-210	lncRNA	FALSE
liver_isoform	liver_ENSMUST00000198195	34.825	7.69231e-05	0.000134228	0.000198566	3	87.9795	87.9286	88.394	TRUE	UNC5725356	TRUE	-0.542014	0.790966	0.741893	-0.486309	0.325871	-0.103912	-0.350497	-0.375998	~GenLit+Diet	none	M	HC_HF	586	ENSMUST00000198195	ENSMUSG00000105843	3	87.9382	87.9405	1	Gm19439	Gm19439-201	TEC	TRUE	Gm42644
liver_isoform	liver_ENSMUST00000197216	14.2814	7.69231e-05	0.000134228	0.000198566	5	108.158	107.931	108.158	TRUE	UNCHS015326	TRUE	0.404952	0.0746026	0.0383304	0.603868	-0.309718	-0.325811	-0.333447	-0.152778	~GenLit+Diet	none	M	HC_HF	586	ENSMUST00000197216	ENSMUSG00000105867	5	108.514	108.516	-1	Tmem217rt	Tmem217rt-201	protein_coding	TRUE	Gm42517	ENSG00000273238	TMEM271	1
liver_isoform	liver_ENSMUST00000200016	7.83615	0.0576154	0.0664364	0.319409	5	66.4275	65.3258	66.6472	TRUE	UNCHS014568	TRUE	-0.0702469	0.448787	-0.0847358	0.0694938	0.500707	-0.316109	-0.349387	-0.19851	~GenLit+Diet	none	M	HC_HF	586	ENSMUST00000200016	ENSMUSG00000105896	5	65.568	65.5704	-1	Gm43311	Gm43311-201	TEC	TRUE
liver_isoform	liver_ENSMUST00000200363	71.2043	7.69231e-05	0.000134228	0.000198566	5	146.275	146.275	146.528	TRUE	UNCHS016288	TRUE	1.88419	0.0267029	0.437567	0.038252	-0.27248	-0.937645	-1.11223	-0.064354	~GenLit+Diet	none	M	HC_HF	586	ENSMUST00000200363	ENSMUSG00000105907	5	146.523	146.537	-1	Gm34333	Gm34333-201	lncRNA	FALSE
liver_isoform	liver_ENSMUST00000198461	10.3819	0.000230769	0.000389441	0.00274041	X	100.01	98.8908	100.385	FALSE	UNC31146591	TRUE	-0.10084	0.0611315	-0.247638	-0.119735	-0.370071	-0.289629	1.36711	-0.30033	~GenLit+Diet	none	M	HC_HF	586	ENSMUST00000198461	ENSMUSG00000105987	5	23.9033	23.9177	-1	AI506816	AI506816-203	lncRNA	FALSE	BC023969
liver_isoform	liver_ENSMUST00000244629	26.5715	7.69231e-05	0.000134228	0.000198566	5	23.6407	23.3512	24.0206	TRUE	JAX00127881	TRUE	0.80684	0.956039	-0.444161	-0.412589	-0.266292	-0.315514	-0.142617	-0.181705	~GenLit+Diet	none	M	HC_HF	586	ENSMUST00000244629	ENSMUSG00000105987	5	23.9033	23.9177	-1	AI506816	AI506816-206	lncRNA	TRUE	BC023969
liver_isoform	liver_ENSMUST00000267517	11.7607	7.69231e-05	0.000134228	0.000198566	5	24.1109	23.3718	24.5254	TRUE	JAX00576291	TRUE	-0.302527	-0.321381	0.188901	-0.077631	-0.0647522	0.513494	0.0910462	-0.0271495	~GenLit+Diet	none	M	HC_HF	586	ENSMUST00000267517	ENSMUSG00000105987	5	23.9033	23.9177	-1	AI506816	AI506816-210	lncRNA	FALSE	BC023969
liver_isoform	liver_ENSMUST00000200361	68.4952	7.69231e-05	0.000134228	0.000198566	3	116.362	116.272	116.486	TRUE	UNC6032774	TRUE	0.0519801	0.432263	1.10754	1.01192	0.71169	-0.752368	-1.18409	-1.37893	~GenLit+Diet	none	M	HC_HF	586	ENSMUST00000200361	ENSMUSG00000106025	3	116.366	116.368	-1	Gm42940	Gm42940-201	TEC	TRUE
liver_isoform	liver_ENSMUST00000196656	9.03341	0.00623077	0.00931646	0.161016	5	27.9907	27.5578	28.1514	TRUE	JAX00577208	TRUE	0.576033	-0.0452291	-0.208374	-0.0297961	0.256987	-0.411118	0.0554133	-0.193916	~GenLit+Diet	none	M	HC_HF	586	ENSMUST00000196656	ENSMUSG00000106030	5	28.2371	28.2414	-1	Gm43611	Gm43611-201	TEC	TRUE
liver_isoform	liver_ENSMUST00000196626	12.0913	7.69231e-05	0.000134228	0.000198566	5	145.316	145.091	146.179	TRUE	UNC10373641	TRUE	-0.313689	-0.164014	0.038035	-0.122861	-0.178234	0.0537595	0.106088	0.580917	~GenLit+Diet	none	M	HC_HF	586	ENSMUST00000196626	ENSMUSG00000106040	5	145.561	145.571	-1	Cyp3a63-ps	Cyp3a63-ps-201	transcribed_unprocessed_pseudogene	TRUE
liver_isoform	liver_ENSMUST00000198726	31.9862	7.69231e-05	0.000134228	0.000198566	3	133.776	133.455	134.397	TRUE	UNC6292076	TRUE	0.207508	-0.00199009	-0.201102	0.217381	0.236056	-1.36057	1.10306	-0.200337	~GenLit+Diet	none	M	HC_HF	586	ENSMUST00000198726	ENSMUSG00000106069	3	133.495	133.539	-1	Gm6135	Gm6135-201	lncRNA	FALSE
liver_isoform	liver_ENSMUST00000197086	9.50732	0.00123077	0.00194037	0.0403298	18	66.3365	66.3018	66.409	FALSE	UNCHS046572	TRUE	0.0725399	-0.133445	0.183541	-0.221625	-0.301644	-0.175906	0.820707	-0.24417	~GenLit+Diet	none	M	HC_HF	586	ENSMUST00000197086	ENSMUSG00000106121	3	102.399	102.402	1	Gm42679	Gm42679-201	lncRNA	TRUE
liver_isoform	liver_ENSMUST00000198824	40.8948	7.69231e-05	0.000134228	0.000198566	5	101.861	101.755	101.861	TRUE	UNC9794802	TRUE	0.465823	0.69543	-0.367546	-0.450928	0.784487	-0.335042	-0.2201	-0.572124	~GenLit+Diet	none	M	HC_HF	586	ENSMUST00000198824	ENSMUSG00000106164	5	101.851	101.891	1	9430085M18Rik	9430085M18Rik-201	lncRNA	TRUE	Gm43270
liver_isoform	liver_ENSMUST00000280451	7.57974	0.0882308	0.0916265	0.528618	1	63.9351	3.0805	64.0422	FALSE	UNC802880	TRUE	0.591481	-0.124105	0.147393	0.0520032	-0.105848	-0.156786	-0.435349	0.0312108	~GenLit+Diet	none	M	HC_HF	586	ENSMUST00000280451	ENSMUSG00000106194	3	122.34	122.368	1	Gm43569	Gm43569-202	lncRNA	FALSE
liver_isoform	liver_ENSMUST00000254352	8.879	0.00861538	0.0126116	0.172519	5	53.0968	52.539	53.1762	TRUE	UNCHS014371	TRUE	0.285891	-0.0932843	0.172892	0.185916	0.370794	-0.401372	-0.27547	-0.245367	~GenLit+Diet	none	M	HC_HF	586	ENSMUST00000254352	ENSMUSG00000106352	5	53.1303	53.1577	-1	5033403H07Rik	5033403H07Rik-226	lncRNA	FALSE
liver_isoform	liver_ENSMUST00000254376	17.9805	7.69231e-05	0.000134228	0.000198566	5	53.0475	52.8163	53.0968	TRUE	UNC9191541	TRUE	-0.226333	-0.0378547	-0.0861771	-0.418022	-0.276601	1.37138	-0.303668	-0.0227239	~GenLit+Diet	none	M	HC_HF	586	ENSMUST00000254376	ENSMUSG00000106352	5	53.1303	53.1577	-1	5033403H07Rik	5033403H07Rik-250	lncRNA	FALSE
liver_isoform	liver_ENSMUST00000199116	15.3628	7.69231e-05	0.000134228	0.000198566	3	122.28	122.28	122.497	TRUE	UNC6116208	TRUE	-0.513199	0.217391	-0.214388	0.1846	0.350414	-0.425674	0.299637	0.101218	~GenLit+Diet	none	M	HC_HF	586	ENSMUST00000199116	ENSMUSG00000106365	3	122.414	122.424	-1	Gm43568	Gm43568-203	lncRNA	FALSE
liver_isoform	liver_ENSMUST00000241240	9.42191	0.00192308	0.00300238	0.0758592	9	108.92	108.847	109.282	FALSE	UNC17100453	TRUE	-0.470602	0.0941257	-0.0258445	-0.496599	0.041228	0.740414	-0.0200484	0.137326	~GenLit+Diet	none	M	HC_HF	586	ENSMUST00000241240	ENSMUSG00000106365	3	122.414	122.424	-1	Gm43568	Gm43568-204	lncRNA	FALSE
liver_isoform	liver_ENSMUST00000338126	8.29157	0.0249231	0.0328189	0.260974	2	103.458	87.0572	104.176	FALSE	UNCHS006024	TRUE	0.181009	-0.00428291	-0.28896	0.575008	-0.125869	-0.128252	0.0753432	-0.283997	~GenLit+Diet	none	M	HC_HF	586	ENSMUST00000338126	ENSMUSG00000106380	5	52.5981	52.6061	1	Gm3519	Gm3519-203	lncRNA	FALSE	Gm43683
liver_isoform	liver_ENSMUST00000199720	9.96663	0.000846154	0.00137899	0.0281606	2	171.255	171.098	171.33	FALSE	UNC4508666	TRUE	-0.86094	0.0208939	0.0661213	1.74082	-0.740317	-0.0477524	-0.220053	0.0412325	~GenLit+Diet	none	M	HC_HF	586	ENSMUST00000199720	ENSMUSG00000106390	5	28.0654	28.0661	1	Gm5551	Gm5551-201	processed_pseudogene	TRUE
liver_isoform	liver_ENSMUST00000199720	21.6228	7.69231e-05	0.000134228	0.000198566	3	79.5839	79.3986	80.5097	FALSE	UNCHS009140	TRUE	-0.0821681	-0.0225983	-0.0921826	-0.220747	-0.199854	1.12403	-0.229649	-0.276832	~GenLit+Diet	none	M	HC_HF	586	ENSMUST00000199720	ENSMUSG00000106390	5	28.0654	28.0661	1	Gm5551	Gm5551-201	processed_pseudogene	TRUE
liver_isoform	liver_ENSMUST00000254607	8.89519	0.00792308	0.0116288	0.169094	18	5.95199	4.69265	9.48906	FALSE	UNC28666327	TRUE	-0.00343265	0.445459	-0.184571	-0.166678	-0.0525388	0.253154	0.0556038	-0.346996	~GenLit+Diet	none	M	HC_HF	586	ENSMUST00000254607	ENSMUSG00000106538	5	53.0676	53.1879	1	Gm30301	Gm30301-218	lncRNA	FALSE	Gm42746
liver_isoform	liver_ENSMUST00000197510	8.03068	0.0405385	0.0498456	0.294241	6	83.3309	78.6505	85.1636	FALSE	JAX00143285	TRUE	-0.0978062	0.465217	-0.232065	0.341338	-0.0516462	-0.689337	0.062784	0.201514	~GenLit+Diet	none	M	HC_HF	586	ENSMUST00000197510	ENSMUSG00000106542	3	118.662	118.664	1	Gm43410	Gm43410-201	TEC	TRUE
liver_isoform	liver_ENSMUST00000197149	187.932	7.69231e-05	0.000134228	0.000198566	X	153.565	152.592	153.878	FALSE	JAX00721551	TRUE	-0.489954	-0.396537	-0.416215	-0.37606	-0.430447	1.38704	1.19004	-0.46787	~GenLit+Diet	none	M	HC_HF	586	ENSMUST00000197149	ENSMUSG00000106558	5	29.9995	30	-1	Gm5552	Gm5552-201	processed_pseudogene	TRUE
liver_isoform	liver_ENSMUST00000196957	8.55526	0.0153846	0.0213602	0.209426	5	112.523	111.312	113.263	TRUE	UNCHS015452	TRUE	-0.282013	0.387019	0.0346595	-0.364083	-0.193237	-0.104284	-0.0254744	0.547413	~GenLit+Diet	none	M	HC_HF	586	ENSMUST00000196957	ENSMUSG00000106560	5	111.571	111.574	1	Gm43119	Gm43119-201	TEC	TRUE
liver_isoform	liver_ENSMUST00000198676	25.565	7.69231e-05	0.000134228	0.000198566	4	107.702	107.433	108.765	FALSE	UNCHS012346	TRUE	-0.0329623	-0.231373	-0.179607	-0.296485	-0.10878	1.22062	-0.349328	-0.0220864	~GenLit+Diet	none	M	HC_HF	586	ENSMUST00000198676	ENSMUSG00000106634	5	59.727	59.7316	-1	Gm43042	Gm43042-201	lncRNA	TRUE
liver_isoform	liver_ENSMUST00000197184	16.9426	7.69231e-05	0.000134228	0.000198566	4	114.946	114.784	115.743	FALSE	UNCHS012466	TRUE	-0.13414	-0.202939	-0.243048	0.791115	-0.232341	-0.358	-0.211054	0.590406	~GenLit+Diet	none	M	HC_HF	586	ENSMUST00000197184	ENSMUSG00000106671	5	107.402	107.404	-1	Gm42900	Gm42900-201	TEC	TRUE
liver_isoform	liver_ENSMUST00000202112	13.772	7.69231e-05	0.000134228	0.000198566	5	90.7116	90.5499	90.8088	TRUE	UNC9669840	TRUE	0.290532	0.317401	0.151306	0.511534	-0.0394424	-0.672423	-0.711833	0.152925	~GenLit+Diet	none	M	HC_HF	586	ENSMUST00000202112	ENSMUSG00000106705	5	90.7067	90.7073	1	Gm2602	Gm2602-201	processed_pseudogene	TRUE
liver_isoform	liver_ENSMUST00000202544	37.7782	7.69231e-05	0.000134228	0.000198566	6	3.20019	3.20019	4.01867	TRUE	JAX00228422	TRUE	-0.173923	1.30743	-0.244718	-0.169771	-0.22154	-0.158489	-0.296898	-0.0420906	~GenLit+Diet	none	M	HC_HF	586	ENSMUST00000202544	ENSMUSG00000106734	6	3.33319	3.34614	-1	Gm20559	Gm20559-205	retained_intron	FALSE
liver_isoform	liver_ENSMUST00000177813	144.478	7.69231e-05	0.000134228	0.000198566	14	75.05	75.05	75.05	FALSE	UNC24259258	TRUE	-0.413635	-0.359645	-0.266223	-0.274575	-0.440642	0.0290331	2.02586	-0.300173	~GenLit+Diet	none	M	HC_HF	586	ENSMUST00000177813	ENSMUSG00000106752	14	17.0831	17.084	-1	Gm3348	Gm3348-201	processed_pseudogene	TRUE	Gm17050, Gm17128
liver_isoform	liver_ENSMUST00000352627	27.2372	7.69231e-05	0.000134228	0.000198566	5	90.5727	90.5727	90.8088	TRUE	JAX00132890	TRUE	0.384422	0.646371	0.64867	0.0871283	0.506797	-0.799052	-0.916204	-0.558131	~GenLit+Diet	none	M	HC_HF	586	ENSMUST00000352627	ENSMUSG00000106788	5	90.6469	90.6638	-1	Gm43449	Gm43449-203	lncRNA	TRUE
liver_isoform	liver_ENSMUST00000202826	10.3085	0.000230769	0.000389441	0.00274041	15	73.845	72.7753	73.8969	TRUE	UNC25885369	TRUE	-0.127304	0.52501	0.118082	-0.388138	-0.251852	0.269373	0.00750933	-0.152681	~GenLit+Diet	none	M	HC_HF	586	ENSMUST00000202826	ENSMUSG00000106847	15	72.6774	72.6822	-1	Peg13	Peg13-201	lncRNA	TRUE
liver_isoform	liver_ENSMUST00000201468	12.6071	7.69231e-05	0.000134228	0.000198566	13	95.6923	95.5434	95.7731	FALSE	UNCHS036816	TRUE	-0.236199	0.1398	0.38307	-0.248786	-0.148104	-0.260006	0.579442	-0.209219	~GenLit+Diet	none	M	HC_HF	586	ENSMUST00000201468	ENSMUSG00000106864	5	31.3133	31.3375	-1	Gtf3c2	Gtf3c2-206	protein_coding	FALSE	1300004C11Rik, 2610510G03Rik, TFIIIC-BETA, TFIIIC110	ENSG00000115207	GTF3C2	1
liver_isoform	liver_ENSMUST00000202639	8.43418	0.0188462	0.0255689	0.229983	8	115.599	115.098	116.386	FALSE	UNC15548777	TRUE	-0.0665085	0.130456	0.0162621	-0.235444	-0.458104	0.35144	0.392308	-0.13041	~GenLit+Diet	none	M	HC_HF	586	ENSMUST00000202639	ENSMUSG00000106864	5	31.3133	31.3375	-1	Gtf3c2	Gtf3c2-210	protein_coding	TRUE	1300004C11Rik, 2610510G03Rik, TFIIIC-BETA, TFIIIC110	ENSG00000115207	GTF3C2	1
liver_isoform	liver_ENSMUST00000201775	93.0746	7.69231e-05	0.000134228	0.000198566	9	44.8673	44.8255	44.9759	FALSE	UNC16277113	TRUE	2.03768	-0.805551	-0.759424	1.52607	-0.440479	-0.629966	-0.403029	-0.525306	~GenLit+Diet	none	M	HC_HF	586	ENSMUST00000201775	ENSMUSG00000106874	6	18.8429	18.8485	-1	Gm20186	Gm20186-201	lncRNA	FALSE
liver_isoform	liver_ENSMUST00000202069	18.8406	7.69231e-05	0.000134228	0.000198566	5	66.375	65.5784	66.4275	TRUE	UNC9363396	TRUE	-0.69573	0.3474	0.715672	-0.394824	-0.624374	0.653301	0.110041	-0.111486	~GenLit+Diet	none	M	HC_HF	586	ENSMUST00000202069	ENSMUSG00000106978	5	65.9178	65.9217	-1	N4bp2os	N4bp2os-202	retained_intron	TRUE	1700022K14Rik
liver_isoform	liver_ENSMUST00000202892	8.81833	0.009	0.0130608	0.17446	8	115.726	115.368	115.726	FALSE	UNCHS024283	TRUE	-0.28784	-0.30543	-0.411828	-0.195083	-0.448032	2.12315	-0.161932	-0.313007	~GenLit+Diet	none	M	HC_HF	586	ENSMUST00000202892	ENSMUSG00000107062	7	128.29	128.291	1	Gm43580	Gm43580-201	processed_pseudogene	TRUE
liver_isoform	liver_ENSMUST00000202563	14.0699	7.69231e-05	0.000134228	0.000198566	5	92.2827	92.2328	96.5176	TRUE	UNC9692479	TRUE	0.303886	0.343683	0.370207	-0.331538	0.304358	-0.290288	-0.436424	-0.263884	~GenLit+Diet	none	M	HC_HF	586	ENSMUST00000202563	ENSMUSG00000107064	5	94.8812	94.8839	1	Gm42561	Gm42561-201	unprocessed_pseudogene	TRUE
liver_isoform	liver_ENSMUST00000201992	77.2724	7.69231e-05	0.000134228	0.000198566	5	150.571	150.571	151.108	TRUE	UNCHS016371	TRUE	0.142643	1.0528	0.49274	0.410278	0.37391	-1.36277	-1.68898	0.579383	~GenLit+Diet	none	M	HC_HF	586	ENSMUST00000201992	ENSMUSG00000107096	5	150.523	150.53	-1	Gm43597	Gm43597-202	lncRNA	TRUE
liver_isoform	liver_ENSMUST00000350530	7.52866	0.0966923	0.0980512	0.679805	5	130.737	130.711	130.97	FALSE	UNCHS015933	TRUE	-0.109054	-0.0591323	-0.082577	-0.164496	-0.0504029	-0.0253492	0.905207	-0.414196	~GenLit+Diet	none	M	HC_HF	586	ENSMUST00000350530	ENSMUSG00000107121	5	115.769	115.77	-1	1110006O24Rik	1110006O24Rik-202	lncRNA	FALSE
liver_isoform	liver_ENSMUST00000202322	41.2119	7.69231e-05	0.000134228	0.000198566	5	150.71	150.637	151.658	TRUE	UNC10453236	TRUE	-0.13434	-0.38282	1.10846	-0.325617	-0.455074	0.102071	0.333149	-0.245832	~GenLit+Diet	none	M	HC_HF	586	ENSMUST00000202322	ENSMUSG00000107123	5	151.359	151.385	-1	Vmn2r-ps25	Vmn2r-ps25-201	unprocessed_pseudogene	TRUE	Gm5719
liver_isoform	liver_ENSMUST00000168753	144.478	7.69231e-05	0.000134228	0.000198566	14	75.05	75.05	75.05	FALSE	UNC24259258	TRUE	-0.413635	-0.359645	-0.266223	-0.274575	-0.440642	0.0290331	2.02586	-0.300173	~GenLit+Diet	none	M	HC_HF	586	ENSMUST00000168753	ENSMUSG00000107157	14	16.7306	16.7314	-1	Gm3170	Gm3170-201	processed_pseudogene	TRUE	Gm17144
liver_isoform	liver_ENSMUST00000340589	8.80995	0.00915385	0.0132675	0.175244	9	17.5769	16.1556	17.8213	FALSE	JAX00686732	TRUE	-0.279828	0.579355	-0.419847	0.160085	-0.653633	0.191543	0.0497997	0.372524	~GenLit+Diet	none	M	HC_HF	586	ENSMUST00000340589	ENSMUSG00000107198	5	91.3995	91.4559	-1	Gm19619	Gm19619-220	lncRNA	FALSE
liver_isoform	liver_ENSMUST00000202263	8.75048	0.0107692	0.0154906	0.183645	14	121.751	121.649	122.036	FALSE	UNC24912949	TRUE	-0.388666	-0.0432622	-0.592177	0.233001	0.0453148	0.445596	0.538523	-0.238329	~GenLit+Diet	none	M	HC_HF	586	ENSMUST00000202263	ENSMUSG00000107211	5	32.5773	32.5783	1	Gm5864	Gm5864-201	processed_pseudogene	TRUE
liver_isoform	liver_ENSMUST00000377246	9.43073	0.00184615	0.00288608	0.0715551	5	80.4751	77.3668	81.6301	TRUE	UNC9552680	TRUE	-0.0486907	-0.10003	-0.197302	-0.12377	-0.160999	0.0519461	0.76512	-0.186275	~GenLit+Diet	none	M	HC_HF	586	ENSMUST00000377246	ENSMUSG00000107232	5	77.5818	77.6211	1	1700017L05Rik	1700017L05Rik-213	lncRNA	TRUE
liver_isoform	liver_ENSMUST00000201722	7.58438	0.0874615	0.0910213	0.517958	16	8.64044	6.8875	12.694	TRUE	JAX00413398	TRUE	-0.00598519	0.0396057	0.0364115	-0.302787	0.593484	-0.00891864	-0.354998	0.00318754	~GenLit+Diet	none	M	HC_HF	586	ENSMUST00000201722	ENSMUSG00000107252	16	8.49863	8.50178	1	Litafd	Litafd-201	protein_coding	TRUE	Gm43786, Gm5767	ENSG00000283516	LITAFD	1
liver_isoform	liver_ENSMUST00000154241	8.01803	0.0419231	0.0513234	0.295736	1	132.71	131.638	133.998	FALSE	UNC1699502	TRUE	0.513769	-0.304227	-0.0419727	0.0441115	0.289809	-0.0397593	-0.390742	-0.070989	~GenLit+Diet	none	M	HC_HF	586	ENSMUST00000154241	ENSMUSG00000107283	5	31.298	31.3116	-1	Mpv17	Mpv17-201	protein_coding	FALSE	Tg.Mpv17	ENSG00000115204	MPV17	1
liver_isoform	liver_ENSMUST00000200864	8.12825	0.0343846	0.0434415	0.286359	6	33.0844	33.0556	33.5871	FALSE	UNC10843463	TRUE	-0.0156561	-0.311315	-0.370135	-0.10719	-0.278582	0.868429	-0.177045	0.391495	~GenLit+Diet	none	M	HC_HF	586	ENSMUST00000200864	ENSMUSG00000107283	5	31.298	31.3116	-1	Mpv17	Mpv17-204	protein_coding	FALSE	Tg.Mpv17	ENSG00000115204	MPV17	1
liver_isoform	liver_ENSMUST00000201478	16.3364	7.69231e-05	0.000134228	0.000198566	3	107.562	107.516	108.278	FALSE	UNC5920748	TRUE	0.0976403	0.16629	0.220682	-0.0105032	-0.725189	0.3572	-0.391418	0.285298	~GenLit+Diet	none	M	HC_HF	586	ENSMUST00000201478	ENSMUSG00000107369	5	116.771	116.772	-1	Gstm2-ps1	Gstm2-ps1-201	processed_pseudogene	TRUE
liver_isoform	liver_ENSMUST00000202364	12.6504	7.69231e-05	0.000134228	0.000198566	5	96.5176	92.0999	96.6698	TRUE	UNCHS015102	TRUE	0.377809	0.275876	0.00503092	-0.298937	0.279955	-0.302288	-0.139967	-0.197479	~GenLit+Diet	none	M	HC_HF	586	ENSMUST00000202364	ENSMUSG00000107376	5	95.2114	95.2142	1	Gm42661	Gm42661-201	unprocessed_pseudogene	TRUE
liver_isoform	liver_ENSMUST00000203280	14.9685	7.69231e-05	0.000134228	0.000198566	6	114.069	113.906	114.462	TRUE	UNC11892772	TRUE	0.397051	-0.321339	0.478097	0.421597	0.143951	-0.975725	0.0525751	-0.196207	~GenLit+Diet	none	M	HC_HF	586	ENSMUST00000203280	ENSMUSG00000107411	6	114.715	114.72	1	Gm19040	Gm19040-201	processed_pseudogene	TRUE
liver_isoform	liver_ENSMUST00000204118	97.5666	7.69231e-05	0.000134228	0.000198566	6	71.4522	71.4522	71.5117	TRUE	UNC11334199	TRUE	-0.212083	-0.386889	-0.204951	-0.438016	-0.149185	-0.412224	-0.659634	2.46298	~GenLit+Diet	none	M	HC_HF	586	ENSMUST00000204118	ENSMUSG00000107460	6	71.4403	71.443	-1	Gm44186	Gm44186-201	TEC	TRUE
liver_isoform	liver_ENSMUST00000203929	132.941	7.69231e-05	0.000134228	0.000198566	14	54.9411	54.9133	54.9712	FALSE	UNC24031693	TRUE	0.630242	-2.45946	0.687788	0.403813	0.634777	-0.970633	0.386791	0.686685	~GenLit+Diet	none	M	HC_HF	586	ENSMUST00000203929	ENSMUSG00000107470	7	3.23084	3.23164	1	Gm3375	Gm3375-201	processed_pseudogene	TRUE
liver_isoform	liver_ENSMUST00000203017	9.45774	0.00169231	0.00264938	0.0629861	13	71.8669	67.9626	72.104	FALSE	UNC22830530	TRUE	-0.210556	-0.170792	0.399973	-0.0272033	-0.317848	-0.176415	0.0207606	0.482081	~GenLit+Diet	none	M	HC_HF	586	ENSMUST00000203017	ENSMUSG00000107491	2	37.3787	37.3795	1	Gm17893	Gm17893-201	processed_pseudogene	TRUE
liver_isoform	liver_ENSMUST00000204910	7.94411	0.0477692	0.0571138	0.302339	9	122.701	122.281	122.74	FALSE	UNC17297629	TRUE	-0.0306681	-0.344271	-0.00746024	-0.365926	-0.0191236	0.207576	-0.0759072	0.63578	~GenLit+Diet	none	M	HC_HF	586	ENSMUST00000204910	ENSMUSG00000107495	6	128.668	128.671	-1	Gm44215	Gm44215-201	TEC	TRUE
liver_isoform	liver_ENSMUST00000204491	105.316	7.69231e-05	0.000134228	0.000198566	6	141.951	141.682	141.975	TRUE	UNC12262957	TRUE	0.833826	0.99916	0.748762	-2.01118	0.261787	0.266685	-0.102524	-0.996516	~GenLit+Diet	none	M	HC_HF	586	ENSMUST00000204491	ENSMUSG00000107516	6	141.812	141.822	1	Gm30784	Gm30784-201	lncRNA	TRUE	Gm44244
liver_isoform	liver_ENSMUST00000203844	7.8838	0.0533077	0.0624914	0.310566	2	78.4373	77.7561	79.1845	FALSE	JAX00494171	TRUE	0.0680069	-0.330317	-0.195997	0.82576	-0.0472169	-0.0483772	-0.271861	3.03927e-06	~GenLit+Diet	none	M	HC_HF	586	ENSMUST00000203844	ENSMUSG00000107788	6	146.684	146.685	1	Gm6266	Gm6266-201	processed_pseudogene	TRUE
liver_isoform	liver_ENSMUST00000204588	221.825	7.69231e-05	0.000134228	0.000198566	6	133.087	133.087	133.265	TRUE	JAX00626659	TRUE	-1.23348	2.29065	0.325411	1.10895	0.652465	-1.955	-1.4815	0.2925	~GenLit+Diet	none	M	HC_HF	586	ENSMUST00000204588	ENSMUSG00000107838	6	133.087	133.089	1	Gm45769	Gm45769-201	TEC	TRUE
liver_isoform	liver_ENSMUST00000203092	118.849	7.69231e-05	0.000134228	0.000198566	6	5.24621	5.01979	5.25078	TRUE	UNCHS016425	TRUE	0.920866	0.476108	0.750554	0.956468	1.00742	-1.06316	-0.905262	-2.143	~GenLit+Diet	none	M	HC_HF	586	ENSMUST00000203092	ENSMUSG00000107881	6	5.21626	5.22049	-1	Gm44250	Gm44250-201	TEC	TRUE
liver_isoform	liver_ENSMUST00000204124	161.145	7.69231e-05	0.000134228	0.000198566	6	121.702	121.639	122.101	TRUE	JAX00146154	TRUE	-0.885293	-0.815737	-0.782632	-0.749218	-0.879857	1.46186	3.35478	-0.703905	~GenLit+Diet	none	M	HC_HF	586	ENSMUST00000204124	ENSMUSG00000108022	6	121.71	121.766	1	Gm7298	Gm7298-201	protein_coding	TRUE		ENSG00000126838, ENSG00000160111	PZP, CPAMD8	1, 0
liver_isoform	liver_ENSMUST00000306151	7.97032	0.0449231	0.0541909	0.298987	11	72.8687	72.6854	75.1262	FALSE	UNC19904688	TRUE	-0.101038	-0.187531	-0.0958759	-0.258909	0.289994	-0.00261655	-0.00427913	0.360256	~GenLit+Diet	none	M	HC_HF	586	ENSMUST00000306151	ENSMUSG00000108030	6	116.172	116.185	-1	9530062K07Rik	9530062K07Rik-202	lncRNA	FALSE
liver_isoform	liver_ENSMUST00000306161	9.3833	0.00223077	0.00347073	0.0924186	4	68.3275	67.0823	68.3842	FALSE	UNC7434826	TRUE	-0.0346725	0.0608247	0.601439	-0.295455	-0.114084	-0.0223326	-0.341972	0.146252	~GenLit+Diet	none	M	HC_HF	586	ENSMUST00000306161	ENSMUSG00000108030	6	116.172	116.185	-1	9530062K07Rik	9530062K07Rik-212	lncRNA	FALSE
liver_isoform	liver_ENSMUST00000203118	130.637	7.69231e-05	0.000134228	0.000198566	6	121.62	121.62	122.397	TRUE	JAX00624580	TRUE	-0.616209	-0.636525	-0.638772	-0.544438	-0.659142	2.39729	1.09677	-0.398976	~GenLit+Diet	none	M	HC_HF	586	ENSMUST00000203118	ENSMUSG00000108083	6	121.893	121.933	1	Mug4-ps	Mug4-ps-201	unprocessed_pseudogene	TRUE	EG434083
liver_isoform	liver_ENSMUST00000203807	39.6987	7.69231e-05	0.000134228	0.000198566	6	90.074	89.3475	90.6576	TRUE	JAX00143791	TRUE	-0.295463	-0.309476	0.152989	0.400622	-0.0339681	0.562055	0.689155	-1.16591	~GenLit+Diet	none	M	HC_HF	586	ENSMUST00000203807	ENSMUSG00000108111	6	90.4634	90.4965	1	Gm45901	Gm45901-201	lncRNA	TRUE
liver_isoform	liver_ENSMUST00000203443	15.3369	7.69231e-05	0.000134228	0.000198566	6	146.012	145.762	146.137	TRUE	JAX00630251	TRUE	0.324269	0.423832	0.573187	-0.20395	-0.403019	-0.370118	-0.362833	0.0186318	~GenLit+Diet	none	M	HC_HF	586	ENSMUST00000203443	ENSMUSG00000108126	6	145.809	145.811	1	Gm43909	Gm43909-201	TEC	TRUE
liver_isoform	liver_ENSMUST00000246494	35.8158	7.69231e-05	0.000134228	0.000198566	6	125.264	125.204	125.488	TRUE	UNC12019400	TRUE	0.0584276	-0.133341	-0.228218	-0.114271	-0.216317	1.11082	-0.211811	-0.265293	~GenLit+Diet	none	M	HC_HF	586	ENSMUST00000246494	ENSMUSG00000108129	6	125.242	125.268	1	4930417O13Rik	4930417O13Rik-207	lncRNA	FALSE
liver_isoform	liver_ENSMUST00000204589	7.70811	0.0699231	0.0768086	0.364035	5	31.9716	31.265	32.1916	FALSE	UNC8905523	TRUE	-0.43222	-0.0324132	-0.168206	0.981288	0.216741	-0.110125	-0.30705	-0.148015	~GenLit+Diet	none	M	HC_HF	586	ENSMUST00000204589	ENSMUSG00000108207	5	148.891	148.933	-1	1810059H22Rik	1810059H22Rik-206	retained_intron	FALSE	LOC231913
liver_isoform	liver_ENSMUST00000203903	119.119	7.69231e-05	0.000134228	0.000198566	6	71.4522	71.4522	71.5117	TRUE	UNC11334199	TRUE	-0.242181	-0.279475	-0.323964	-0.360381	-0.249966	-0.422312	-0.275211	2.15349	~GenLit+Diet	none	M	HC_HF	586	ENSMUST00000203903	ENSMUSG00000108213	6	71.429	71.436	1	Gm44172	Gm44172-201	lncRNA	TRUE
liver_isoform	liver_ENSMUST00000213944	239.934	7.69231e-05	0.000134228	0.000198566	13	24.6679	24.5914	24.6679	FALSE	JAX00352743	TRUE	-0.427336	-0.359846	-0.463728	-0.445169	-0.481446	2.44876	0.122092	-0.393325	~GenLit+Diet	none	M	HC_HF	586	ENSMUST00000213944	ENSMUSG00000108265	11	58.608	58.6148	-1	Or2ak5	Or2ak5-202	protein_coding_CDS_not_defined	FALSE	GA_x6K02T2NKPP-692816-693736, MOR285-1, Olfr318	ENSG00000187080	OR2AK2	0
liver_isoform	liver_ENSMUST00000203549	23.6576	7.69231e-05	0.000134228	0.000198566	6	81.5894	81.5544	82.716	TRUE	UNCHS017819	TRUE	0.840159	-0.536903	-0.0486248	-0.0312022	-1.05538	0.0695997	0.590809	0.171542	~GenLit+Diet	none	M	HC_HF	586	ENSMUST00000203549	ENSMUSG00000108288	6	81.9627	81.9638	-1	Gm44202	Gm44202-201	lncRNA	FALSE
liver_isoform	liver_ENSMUST00000295302	66.9642	7.69231e-05	0.000134228	0.000198566	6	72.2765	72.0376	72.3026	TRUE	JAX00142458	TRUE	0.701457	1.13959	0.795015	-0.974693	0.691213	-0.767567	-1.03073	-0.554288	~GenLit+Diet	none	M	HC_HF	586	ENSMUST00000295302	ENSMUSG00000108371	6	72.1393	72.1449	1	Gm38832	Gm38832-202	lncRNA	FALSE	Gm45050
liver_isoform	liver_ENSMUST00000205729	7.67455	0.0740769	0.0802593	0.388324	1	177.341	175.872	177.341	FALSE	UNC2279553	TRUE	-0.294272	-0.109116	0.0845618	-0.0692035	-0.215936	0.863207	-0.109781	-0.149461	~GenLit+Diet	none	M	HC_HF	586	ENSMUST00000205729	ENSMUSG00000108396	7	122.609	122.61	1	Gm6905	Gm6905-201	processed_pseudogene	TRUE
liver_isoform	liver_ENSMUST00000206564	8.91713	0.00784615	0.0115367	0.16872	5	108.126	107.283	110.664	FALSE	UNC9878531	TRUE	-0.0446509	-0.0847755	-0.100632	-0.270375	-0.0197363	0.0178281	0.675613	-0.173272	~GenLit+Diet	none	M	HC_HF	586	ENSMUST00000206564	ENSMUSG00000108415	7	25.5596	25.5693	1	Gm30146	Gm30146-201	lncRNA	TRUE
liver_isoform	liver_ENSMUST00000206564	34.5859	7.69231e-05	0.000134228	0.000198566	7	25.4695	25.4695	25.9441	TRUE	UNC12516988	TRUE	-0.201033	-0.262381	0.167369	-0.242812	-0.317407	-0.386852	1.34389	-0.100778	~GenLit+Diet	none	M	HC_HF	586	ENSMUST00000206564	ENSMUSG00000108415	7	25.5596	25.5693	1	Gm30146	Gm30146-201	lncRNA	TRUE
liver_isoform	liver_ENSMUST00000206226	23.1058	7.69231e-05	0.000134228	0.000198566	7	26.129	26.0632	26.2513	TRUE	JAX00149498	TRUE	-0.0290479	-0.161217	0.703054	-0.0540202	-0.197074	-0.437122	0.398407	-0.22298	~GenLit+Diet	none	M	HC_HF	586	ENSMUST00000206226	ENSMUSG00000108431	7	26.0038	26.0168	-1	Gm42375	Gm42375-201	lncRNA	FALSE	Cyp2a4as, Gm44963
liver_isoform	liver_ENSMUST00000250277	8.27196	0.0257692	0.0337713	0.264339	7	27.7136	24.5376	28.7704	TRUE	UNC12540684	TRUE	-0.0856279	-0.0597447	0.196127	-0.138285	-0.0857015	0.143361	0.181371	-0.151499	~GenLit+Diet	none	M	HC_HF	586	ENSMUST00000250277	ENSMUSG00000108431	7	26.0038	26.0168	-1	Gm42375	Gm42375-207	lncRNA	FALSE	Cyp2a4as, Gm44963
liver_isoform	liver_ENSMUST00000250284	35.9885	7.69231e-05	0.000134228	0.000198566	7	26.1507	26.0632	26.2513	TRUE	UNC12522402	TRUE	-0.214494	-0.379802	0.132065	-0.353286	-0.301237	1.52752	-0.167984	-0.242777	~GenLit+Diet	none	M	HC_HF	586	ENSMUST00000250284	ENSMUSG00000108431	7	26.0038	26.0168	-1	Gm42375	Gm42375-214	lncRNA	FALSE	Cyp2a4as, Gm44963
liver_isoform	liver_ENSMUST00000250285	24.849	7.69231e-05	0.000134228	0.000198566	7	26.1124	26.0632	26.5134	TRUE	UNC12522051	TRUE	-0.311082	-0.341416	0.188455	-0.328725	-0.356413	0.962277	0.558205	-0.371302	~GenLit+Diet	none	M	HC_HF	586	ENSMUST00000250285	ENSMUSG00000108431	7	26.0038	26.0168	-1	Gm42375	Gm42375-215	lncRNA	FALSE	Cyp2a4as, Gm44963
liver_isoform	liver_ENSMUST00000295362	12.9511	7.69231e-05	0.000134228	0.000198566	7	98.173	98.0635	98.1877	TRUE	JAX00648387	TRUE	-0.137268	0.513442	-0.103439	-0.0511649	-0.132701	-0.387926	-0.260287	0.559345	~GenLit+Diet	none	M	HC_HF	586	ENSMUST00000295362	ENSMUSG00000108449	7	98.0162	98.0691	-1	Gm44507	Gm44507-259	lncRNA	TRUE
liver_isoform	liver_ENSMUST00000206633	32.8047	7.69231e-05	0.000134228	0.000198566	7	127.467	127.357	127.506	TRUE	UNC13816161	TRUE	-0.388848	-0.452183	-0.156001	1.23996	-0.160387	0.209519	-0.0228479	-0.269212	~GenLit+Diet	none	M	HC_HF	586	ENSMUST00000206633	ENSMUSG00000108479	7	127.497	127.497	1	2200002A13Rik	2200002A13Rik-201	TEC	TRUE
liver_isoform	liver_ENSMUST00000206638	176.217	7.69231e-05	0.000134228	0.000198566	7	26.9213	26.4127	26.9213	TRUE	UNC12529846	TRUE	-0.652171	-0.664806	-0.705187	-0.689679	-0.769744	2.12275	2.08677	-0.727933	~GenLit+Diet	none	M	HC_HF	586	ENSMUST00000206638	ENSMUSG00000108487	7	26.6168	26.6518	1	Cyp2a21-ps	Cyp2a21-ps-201	transcribed_unprocessed_pseudogene	TRUE	EG330491
liver_isoform	liver_ENSMUST00000257850	8.29018	0.0250769	0.032989	0.261605	6	97.4955	96.4542	97.8168	FALSE	UNCHS018295	TRUE	0.417157	0.0738017	0.371544	-0.216615	-0.471045	-0.0817584	-0.190507	0.0974216	~GenLit+Diet	none	M	HC_HF	586	ENSMUST00000257850	ENSMUSG00000108546	7	30.6083	30.6468	1	Gm44662	Gm44662-207	lncRNA	FALSE
liver_isoform	liver_ENSMUST00000206292	7.62916	0.0806923	0.0856783	0.440805	17	67.6885	67.3303	71.0663	FALSE	UNC28227823	TRUE	0.0956678	-0.219102	-0.377434	-0.169029	0.1175	0.338944	0.102411	0.111042	~GenLit+Diet	none	M	HC_HF	586	ENSMUST00000206292	ENSMUSG00000108573	7	121.695	121.698	1	Gm44986	Gm44986-201	TEC	TRUE
liver_isoform	liver_ENSMUST00000190789	8.15082	0.0323846	0.0411726	0.282841	4	10.8953	10.705	13.3608	FALSE	UNC6728587	TRUE	-0.281267	-0.0484644	-0.0666684	0.545275	-0.0274685	-0.233975	-0.143747	0.256315	~GenLit+Diet	none	M	HC_HF	586	ENSMUST00000190789	ENSMUSG00000108621	7	39.1937	39.23	1	Gm33989	Gm33989-203	lncRNA	FALSE	6230415J03Rik, Gm37494, Gm4790
liver_isoform	liver_ENSMUST00000291626	65.1036	7.69231e-05	0.000134228	0.000198566	7	34.8891	34.8324	34.9988	TRUE	JAX00150093	TRUE	-0.174303	1.8272	0.0967202	-0.00885691	-0.74556	-0.39746	-0.575214	-0.0225301	~GenLit+Diet	none	M	HC_HF	586	ENSMUST00000291626	ENSMUSG00000108624	7	34.817	34.819	-1	Gm45091	Gm45091-202	lncRNA	TRUE
liver_isoform	liver_ENSMUST00000206897	10.5004	0.000230769	0.000389441	0.00274041	7	26.8355	26.0797	26.9213	TRUE	UNC12528981	TRUE	0.00325635	-0.168626	0.0215521	0.119478	-0.116105	-0.156222	-0.250956	0.547622	~GenLit+Diet	none	M	HC_HF	586	ENSMUST00000206897	ENSMUSG00000108637	7	26.7463	26.7471	1	Gm4290	Gm4290-201	processed_pseudogene	TRUE
liver_isoform	liver_ENSMUST00000206202	9.03987	0.00607692	0.00909423	0.160259	8	44.8446	44.663	44.8446	FALSE	UNC14628292	TRUE	0.0648886	-0.0942648	-0.13284	-0.0787571	-0.17544	0.00216681	0.0296308	0.384616	~GenLit+Diet	none	M	HC_HF	586	ENSMUST00000206202	ENSMUSG00000108688	7	121.766	121.767	-1	Gm44985	Gm44985-201	TEC	TRUE
liver_isoform	liver_ENSMUST00000206863	8.3251	0.0230769	0.0306233	0.252753	5	116.546	114.941	117.344	FALSE	UNCHS015536	TRUE	-0.629012	0.276511	-0.287919	0.584435	-0.0485094	0.129422	-0.152124	0.127196	~GenLit+Diet	none	M	HC_HF	586	ENSMUST00000206863	ENSMUSG00000108723	7	34.3364	34.3371	-1	Gm44837	Gm44837-201	lncRNA	TRUE
liver_isoform	liver_ENSMUST00000206492	148.809	7.69231e-05	0.000134228	0.000198566	7	115.935	115.856	116.054	TRUE	UNCHS021241	TRUE	1.02286	1.41196	-1.81933	1.12854	1.14345	-1.06439	-0.794503	-1.02858	~GenLit+Diet	none	M	HC_HF	586	ENSMUST00000206492	ENSMUSG00000108738	7	115.933	116.003	1	Gm44777	Gm44777-202	lncRNA	FALSE
liver_isoform	liver_ENSMUST00000205931	41.9513	7.69231e-05	0.000134228	0.000198566	16	37.5547	37.5547	37.8157	TRUE	UNC26661520	TRUE	-0.303529	-0.37041	-0.156896	-0.309339	-0.173943	-0.17626	1.71516	-0.224785	~GenLit+Diet	none	M	HC_HF	586	ENSMUST00000205931	ENSMUSG00000108763	16	37.6713	37.6815	-1	Btnl12	Btnl12-202	protein_coding	TRUE	Gm36028	ENSG00000026950	BTN3A1	0
liver_isoform	liver_ENSMUST00000208268	54.3331	7.69231e-05	0.000134228	0.000198566	11	79.4575	78.9924	79.5625	TRUE	UNC19971740	TRUE	-0.0511674	-0.489717	-0.372175	-0.419212	-0.121882	-1.10958	2.97537	-0.411637	~GenLit+Diet	none	M	HC_HF	586	ENSMUST00000208268	ENSMUSG00000108822	11	79.1494	79.1648	-1	Gm44787	Gm44787-201	lncRNA	FALSE
liver_isoform	liver_ENSMUST00000208339	18.8768	7.69231e-05	0.000134228	0.000198566	11	79.4575	78.9924	79.4575	TRUE	UNC19971740	TRUE	0.201304	0.239596	0.106921	0.0436486	0.114732	-0.914684	0.142366	0.0661159	~GenLit+Diet	none	M	HC_HF	586	ENSMUST00000208339	ENSMUSG00000108822	11	79.1494	79.1648	-1	Gm44787	Gm44787-202	lncRNA	TRUE
liver_isoform	liver_ENSMUST00000310702	52.667	7.69231e-05	0.000134228	0.000198566	11	78.9794	78.9642	79.8566	TRUE	UNC19966522	TRUE	-0.351583	-0.493683	-0.534379	-0.605166	-0.26286	-0.286034	3.02237	-0.488672	~GenLit+Diet	none	M	HC_HF	586	ENSMUST00000310702	ENSMUSG00000108822	11	79.1494	79.1648	-1	Gm44787	Gm44787-203	lncRNA	FALSE
liver_isoform	liver_ENSMUST00000207795	10.099	0.000538462	0.00089411	0.021467	7	119.112	118.848	119.605	TRUE	UNCHS021327	TRUE	0.238383	-0.249317	-0.279691	-0.0964896	-0.0507523	0.826552	-0.0157602	-0.372925	~GenLit+Diet	none	M	HC_HF	586	ENSMUST00000207795	ENSMUSG00000108884	7	119.226	119.23	-1	Gm45792	Gm45792-201	lncRNA	TRUE
liver_isoform	liver_ENSMUST00000216868	42.9213	7.69231e-05	0.000134228	0.000198566	7	106.986	106.274	107.19	TRUE	JAX00650147	TRUE	-0.671019	-0.596758	-0.759535	-0.3358	0.530386	0.792659	1.24849	-0.208424	~GenLit+Diet	none	M	HC_HF	586	ENSMUST00000216868	ENSMUSG00000108948	7	106.31	106.316	-1	Or2ag13	Or2ag13-201	protein_coding	TRUE	GA_x6K02T2PBJ9-9092181-9091234, MOR283-6, Olfr695
liver_isoform	liver_ENSMUST00000207914	36.186	7.69231e-05	0.000134228	0.000198566	8	10.8828	10.8253	10.9932	TRUE	UNCHS022171	TRUE	0.34627	-0.0409459	0.296147	0.261635	0.11994	-1.192	1.03859	-0.829639	~GenLit+Diet	none	M	HC_HF	586	ENSMUST00000207914	ENSMUSG00000109089	8	10.9497	10.9738	1	4833411C07Rik	4833411C07Rik-202	lncRNA	FALSE
liver_isoform	liver_ENSMUST00000365904	8.45453	0.0183077	0.0249407	0.226817	2	87.6888	87.6888	87.6888	FALSE	ICR5070	TRUE	-0.0010914	-0.000308071	0.00245867	-0.000699893	0.00152803	-1.45035e-05	-0.00188513	1.23083e-05	~GenLit+Diet	none	M	HC_HF	586	ENSMUST00000365904	ENSMUSG00000109118	7	46.6577	46.6599	1	Gm32031	Gm32031-212	lncRNA	FALSE	Gm45109
liver_isoform	liver_ENSMUST00000365396	43.4644	7.69231e-05	0.000134228	0.000198566	8	24.9409	24.8573	25.0992	TRUE	UNCHS022426	TRUE	0.0450293	-0.13456	-0.168411	-0.139439	-0.2079	-0.452533	1.50103	-0.443214	~GenLit+Diet	none	M	HC_HF	586	ENSMUST00000365396	ENSMUSG00000109141	8	24.9007	24.9072	1	Gm30692	Gm30692-205	lncRNA	FALSE	Gm44619
liver_isoform	liver_ENSMUST00000365398	16.3986	7.69231e-05	0.000134228	0.000198566	8	25.3243	25.1395	25.9531	TRUE	JAX00159798	TRUE	0.0102943	-0.0658984	-0.429536	-0.289972	0.25074	-0.103991	0.873302	-0.244938	~GenLit+Diet	none	M	HC_HF	586	ENSMUST00000365398	ENSMUSG00000109141	8	24.9007	24.9072	1	Gm30692	Gm30692-207	lncRNA	FALSE	Gm44619
liver_isoform	liver_ENSMUST00000365405	19.4231	7.69231e-05	0.000134228	0.000198566	8	25.0458	24.8694	25.2784	TRUE	UNC14329978	TRUE	0.0595677	-0.0257647	-0.180662	-0.0723029	0.255032	-0.644973	1.0052	-0.396098	~GenLit+Diet	none	M	HC_HF	586	ENSMUST00000365405	ENSMUSG00000109141	8	24.9007	24.9072	1	Gm30692	Gm30692-214	lncRNA	TRUE	Gm44619
liver_isoform	liver_ENSMUST00000365405	8.58126	0.0149231	0.0208463	0.206718	15	30.8085	30.5291	32.1102	FALSE	UNC25297659	TRUE	-0.307951	-0.293986	-0.0689023	0.225339	0.212414	-0.0697592	0.451431	-0.148585	~GenLit+Diet	none	M	HC_HF	586	ENSMUST00000365405	ENSMUSG00000109141	8	24.9007	24.9072	1	Gm30692	Gm30692-214	lncRNA	TRUE	Gm44619
liver_isoform	liver_ENSMUST00000365406	13.1122	7.69231e-05	0.000134228	0.000198566	8	24.8724	23.2173	25.1428	TRUE	UNCHS022423	TRUE	0.4174	0.171306	0.137269	0.303153	0.0181247	-0.224641	-0.664022	-0.158589	~GenLit+Diet	none	M	HC_HF	586	ENSMUST00000365406	ENSMUSG00000109141	8	24.9007	24.9072	1	Gm30692	Gm30692-215	lncRNA	FALSE	Gm44619
liver_isoform	liver_ENSMUST00000208008	8.11831	0.0348462	0.0439194	0.28708	11	105.042	104.772	106.19	FALSE	UNC20303462	TRUE	-0.44682	0.40529	-0.0495318	0.450193	-0.0808819	-0.212519	-0.376685	0.310955	~GenLit+Diet	none	M	HC_HF	586	ENSMUST00000208008	ENSMUSG00000109157	7	58.9684	58.9716	1	Gm44829	Gm44829-201	TEC	TRUE
liver_isoform	liver_ENSMUST00000289676	19.2327	7.69231e-05	0.000134228	0.000198566	7	46.7344	46.7299	48.5219	TRUE	UNCHS019908	TRUE	0.462396	0.575704	0.112772	0.114251	0.349166	-0.635932	-0.62767	-0.350686	~GenLit+Diet	none	M	HC_HF	586	ENSMUST00000289676	ENSMUSG00000109170	7	48.3178	48.398	-1	Gm45086	Gm45086-206	lncRNA	TRUE
liver_isoform	liver_ENSMUST00000289676	10.0801	0.000615385	0.00101954	0.0234474	13	67.4837	64.9082	67.887	FALSE	UNCHS036313	TRUE	0.174289	-0.353691	0.153546	-0.345008	0.381237	-0.0932652	-0.446287	0.529179	~GenLit+Diet	none	M	HC_HF	586	ENSMUST00000289676	ENSMUSG00000109170	7	48.3178	48.398	-1	Gm45086	Gm45086-206	lncRNA	TRUE
liver_isoform	liver_ENSMUST00000208748	12.1573	7.69231e-05	0.000134228	0.000198566	13	61.1688	61.0019	65.2913	FALSE	UNCHS036188	TRUE	-0.312465	0.0722282	-0.371551	-0.311222	-0.0478383	0.77465	0.147508	0.0486905	~GenLit+Diet	none	M	HC_HF	586	ENSMUST00000208748	ENSMUSG00000109209	7	18.1304	18.1348	-1	Gm45104	Gm45104-201	TEC	TRUE
liver_isoform	liver_ENSMUST00000207423	9.2999	0.00284615	0.00439323	0.118605	7	90.2975	89.1744	93.9565	TRUE	UNCHS020628	TRUE	0.244452	0.256406	-0.161404	0.368276	0.430925	-0.720127	-0.354021	-0.0645075	~GenLit+Diet	none	M	HC_HF	586	ENSMUST00000207423	ENSMUSG00000109216	7	90.1065	90.1081	1	Gm44907	Gm44907-201	TEC	TRUE
liver_isoform	liver_ENSMUST00000208302	80.0379	7.69231e-05	0.000134228	0.000198566	7	88.1345	87.4397	88.1974	TRUE	UNC13322131	TRUE	-0.0566147	-1.25413	0.309513	-0.19432	-0.165824	2.90813	-0.661272	-0.885485	~GenLit+Diet	none	M	HC_HF	586	ENSMUST00000208302	ENSMUSG00000109244	7	87.9607	87.9651	1	Gm44751	Gm44751-201	lncRNA	TRUE
liver_isoform	liver_ENSMUST00000208302	10.2586	0.000384615	0.000644013	0.0134633	16	21.7044	21.1997	25.2544	FALSE	UNC26456577	TRUE	0.29144	0.272082	0.276833	0.237723	0.0268144	0.0164663	-0.96762	-0.153738	~GenLit+Diet	none	M	HC_HF	586	ENSMUST00000208302	ENSMUSG00000109244	7	87.9607	87.9651	1	Gm44751	Gm44751-201	lncRNA	TRUE
liver_isoform	liver_ENSMUST00000288890	8.53279	0.0157692	0.02182	0.211699	4	149.467	148.691	149.991	FALSE	UNCHS013274	TRUE	-0.0674894	-0.0896289	0.0924722	0.724445	-0.146118	-0.232955	-0.00740443	-0.273321	~GenLit+Diet	none	M	HC_HF	586	ENSMUST00000288890	ENSMUSG00000109262	7	27.7532	27.7658	1	Gm44744	Gm44744-208	lncRNA	FALSE
liver_isoform	liver_ENSMUST00000207036	8.47329	0.0176154	0.0240912	0.222706	11	59.1281	58.1171	59.1607	FALSE	JAX00312461	TRUE	0.0066927	-0.349543	-0.0877591	-0.416511	0.00280732	0.127297	0.0851983	0.631818	~GenLit+Diet	none	M	HC_HF	586	ENSMUST00000207036	ENSMUSG00000109270	7	131.917	131.92	1	Gm10584	Gm10584-201	lncRNA	TRUE
liver_isoform	liver_ENSMUST00000207074	75.015	7.69231e-05	0.000134228	0.000198566	8	10.9726	10.8851	10.9726	TRUE	UNC14154785	TRUE	0.724502	0.599927	0.536982	0.498252	0.857754	-0.00886566	-1.23027	-1.97828	~GenLit+Diet	none	M	HC_HF	586	ENSMUST00000207074	ENSMUSG00000109291	8	10.9174	10.9511	-1	Gm2814	Gm2814-201	lncRNA	FALSE	Gm45043
liver_isoform	liver_ENSMUST00000208358	22.6323	7.69231e-05	0.000134228	0.000198566	8	11.1784	10.8851	11.3535	TRUE	UNC14157526	TRUE	-0.113178	-0.502581	0.0208591	-0.295629	-0.236485	1.08426	-0.0467036	0.0894547	~GenLit+Diet	none	M	HC_HF	586	ENSMUST00000208358	ENSMUSG00000109291	8	10.9174	10.9511	-1	Gm2814	Gm2814-204	lncRNA	FALSE	Gm45043
liver_isoform	liver_ENSMUST00000294893	11.619	7.69231e-05	0.000134228	0.000198566	8	10.8253	10.8253	11.0781	TRUE	UNC14152406	TRUE	-0.348423	-0.38547	-0.0531069	-0.0915774	0.161224	-0.142467	0.931264	-0.071444	~GenLit+Diet	none	M	HC_HF	586	ENSMUST00000294893	ENSMUSG00000109291	8	10.9174	10.9511	-1	Gm2814	Gm2814-208	lncRNA	FALSE	Gm45043
liver_isoform	liver_ENSMUST00000294894	31.7479	7.69231e-05	0.000134228	0.000198566	8	10.8851	10.8253	11.1248	TRUE	UNCHS022172	TRUE	-0.708703	-0.737559	0.0146251	-0.197498	-0.392995	1.15006	0.780187	0.0918843	~GenLit+Diet	none	M	HC_HF	586	ENSMUST00000294894	ENSMUSG00000109291	8	10.9174	10.9511	-1	Gm2814	Gm2814-209	lncRNA	FALSE	Gm45043
liver_isoform	liver_ENSMUST00000294896	11.8495	7.69231e-05	0.000134228	0.000198566	8	11.4301	10.8253	12.4219	TRUE	JAX00660817	TRUE	-0.229522	-0.286076	-0.262778	0.07298	0.0418811	0.476693	-0.223276	0.410098	~GenLit+Diet	none	M	HC_HF	586	ENSMUST00000294896	ENSMUSG00000109291	8	10.9174	10.9511	-1	Gm2814	Gm2814-211	lncRNA	FALSE	Gm45043
liver_isoform	liver_ENSMUST00000294913	26.2567	7.69231e-05	0.000134228	0.000198566	8	10.8253	10.8253	11.147	TRUE	UNC14152406	TRUE	-0.30642	-0.192441	-0.43567	-0.233646	-0.152594	0.270374	1.23132	-0.18092	~GenLit+Diet	none	M	HC_HF	586	ENSMUST00000294913	ENSMUSG00000109291	8	10.9174	10.9511	-1	Gm2814	Gm2814-228	lncRNA	FALSE	Gm45043
liver_isoform	liver_ENSMUST00000295676	8.92374	0.00784615	0.0115367	0.16872	7	25.9441	25.0287	26.0926	FALSE	JAX00149482	TRUE	-0.051	0.27262	0.09152	-0.0486848	-0.234208	0.0169287	0.338735	-0.385912	~GenLit+Diet	none	M	HC_HF	586	ENSMUST00000295676	ENSMUSG00000109291	8	10.9174	10.9511	-1	Gm2814	Gm2814-240	lncRNA	FALSE	Gm45043
liver_isoform	liver_ENSMUST00000256344	31.0618	7.69231e-05	0.000134228	0.000198566	11	81.7642	81.7147	81.8853	TRUE	UNCHS031582	TRUE	0.452808	0.498443	0.606793	0.701778	-0.353029	-0.675806	-0.710805	-0.520183	~GenLit+Diet	none	M	HC_HF	586	ENSMUST00000256344	ENSMUSG00000109297	11	81.8704	81.9261	-1	Gm31522	Gm31522-205	lncRNA	FALSE	Gm45190
liver_isoform	liver_ENSMUST00000256349	20.151	7.69231e-05	0.000134228	0.000198566	11	81.8734	81.5552	81.9013	TRUE	UNC20003305	TRUE	0.600302	-0.0339283	0.287484	0.106484	-0.230683	-0.410729	-0.244535	-0.0743931	~GenLit+Diet	none	M	HC_HF	586	ENSMUST00000256349	ENSMUSG00000109297	11	81.8704	81.9261	-1	Gm31522	Gm31522-210	lncRNA	FALSE	Gm45190
liver_isoform	liver_ENSMUST00000256369	8.23968	0.0274615	0.0357052	0.270323	17	62.7299	62.6151	64.8709	FALSE	UNCHS044653	TRUE	-0.0349775	0.324506	-0.114065	0.00365435	-0.379609	0.475543	-0.126392	-0.14866	~GenLit+Diet	none	M	HC_HF	586	ENSMUST00000256369	ENSMUSG00000109297	11	81.8704	81.9261	-1	Gm31522	Gm31522-230	lncRNA	FALSE	Gm45190
liver_isoform	liver_ENSMUST00000208829	7.73431	0.067	0.0743608	0.350157	17	27.709	27.594	39.5952	FALSE	UNC27723811	TRUE	-0.0768386	-0.00354968	0.077051	0.0011124	-0.33609	-0.128251	0.00371915	0.462847	~GenLit+Diet	none	M	HC_HF	586	ENSMUST00000208829	ENSMUSG00000109324	7	44.6254	44.636	-1	Prmt1	Prmt1-210	protein_coding	FALSE	6720434D09Rik, Hrmt1l2	ENSG00000126457	PRMT1	1
liver_isoform	liver_ENSMUST00000366532	65.7806	7.69231e-05	0.000134228	0.000198566	7	101.035	99.1512	101.125	TRUE	UNCHS020870	TRUE	-0.31627	-0.149358	-0.30004	-0.421908	-0.291755	1.75616	0.170382	-0.447217	~GenLit+Diet	none	M	HC_HF	586	ENSMUST00000366532	ENSMUSG00000109559	7	99.3435	99.362	1	Gm34280	Gm34280-203	lncRNA	FALSE
liver_isoform	liver_ENSMUST00000210694	14.4141	7.69231e-05	0.000134228	0.000198566	8	46.3983	45.6754	46.8922	TRUE	UNC14651544	TRUE	-0.0920794	0.331069	-0.580262	-0.18709	-0.341	0.769958	-0.769749	0.869154	~GenLit+Diet	none	M	HC_HF	586	ENSMUST00000210694	ENSMUSG00000109612	8	46.8251	46.8389	-1	Gm45253	Gm45253-201	lncRNA	TRUE
liver_isoform	liver_ENSMUST00000246315	7.86466	0.0549231	0.0639559	0.313581	10	82.8692	76.5661	85.5015	FALSE	UNC18321247	TRUE	-0.218786	0.218352	0.732172	0.0565967	-0.0740185	0.0453849	-0.66123	-0.0984712	~GenLit+Diet	none	M	HC_HF	586	ENSMUST00000246315	ENSMUSG00000109628	7	140.486	140.488	1	BC024386	BC024386-217	lncRNA	FALSE
liver_isoform	liver_ENSMUST00000260960	10.3153	0.000230769	0.000389441	0.00274041	12	112.484	112.223	112.59	FALSE	UNC21910865	TRUE	-0.130994	0.453473	0.388564	0.0141402	-0.334231	-0.177767	-0.604296	0.39111	~GenLit+Diet	none	M	HC_HF	586	ENSMUST00000260960	ENSMUSG00000109628	7	140.486	140.488	1	BC024386	BC024386-315	lncRNA	FALSE
liver_isoform	liver_ENSMUST00000209560	7.64112	0.0786923	0.0840364	0.422887	4	57.4399	57.3322	57.6719	FALSE	UNCHS011396	TRUE	-0.0376979	-0.291251	-0.0592794	0.054305	-0.124928	-0.255868	0.771779	-0.057059	~GenLit+Diet	none	M	HC_HF	586	ENSMUST00000209560	ENSMUSG00000109633	7	135.934	135.951	-1	C230079O03Rik	C230079O03Rik-201	lncRNA	TRUE
liver_isoform	liver_ENSMUST00000209560	96.3546	7.69231e-05	0.000134228	0.000198566	7	135.895	135.891	135.895	TRUE	UNCHS021798	TRUE	-0.199164	-0.215707	-0.297369	-0.255126	-0.208103	1.75348	-0.265741	-0.312272	~GenLit+Diet	none	M	HC_HF	586	ENSMUST00000209560	ENSMUSG00000109633	7	135.934	135.951	-1	C230079O03Rik	C230079O03Rik-201	lncRNA	TRUE
liver_isoform	liver_ENSMUST00000358194	51.688	7.69231e-05	0.000134228	0.000198566	2	68.6757	68.5864	68.6761	TRUE	JAX00492187	TRUE	-0.204139	-0.217236	-0.242732	-0.188918	-0.0659797	-0.414413	1.43394	-0.100526	~GenLit+Diet	none	M	HC_HF	586	ENSMUST00000358194	ENSMUSG00000109667	2	68.6499	68.6873	-1	Gm36231	Gm36231-203	lncRNA	FALSE	Gm45622
liver_isoform	liver_ENSMUST00000358196	19.6428	7.69231e-05	0.000134228	0.000198566	2	68.6977	68.1212	68.7395	TRUE	UNCHS005238	TRUE	-0.209454	-0.0990379	-0.262982	0.0500598	0.117056	-0.356291	0.891672	-0.131023	~GenLit+Diet	none	M	HC_HF	586	ENSMUST00000358196	ENSMUSG00000109667	2	68.6499	68.6873	-1	Gm36231	Gm36231-205	lncRNA	FALSE	Gm45622
liver_isoform	liver_ENSMUST00000358197	17.814	7.69231e-05	0.000134228	0.000198566	2	68.5144	68.1212	68.6761	TRUE	UNC3265376	TRUE	0.156441	-0.0691798	-0.149075	-0.247338	-0.0832889	-0.132121	0.672593	-0.148032	~GenLit+Diet	none	M	HC_HF	586	ENSMUST00000358197	ENSMUSG00000109667	2	68.6499	68.6873	-1	Gm36231	Gm36231-206	lncRNA	FALSE	Gm45622
liver_isoform	liver_ENSMUST00000358198	42.1966	7.69231e-05	0.000134228	0.000198566	2	68.6761	68.1212	68.6761	TRUE	UNC3267498	TRUE	0.334987	0.187621	-0.262193	-0.448442	0.00399677	-1.01964	1.30468	-0.101007	~GenLit+Diet	none	M	HC_HF	586	ENSMUST00000358198	ENSMUSG00000109667	2	68.6499	68.6873	-1	Gm36231	Gm36231-207	lncRNA	TRUE	Gm45622
liver_isoform	liver_ENSMUST00000209685	67.49	7.69231e-05	0.000134228	0.000198566	8	27.7153	27.6925	27.7665	TRUE	UNC14365449	TRUE	1.18111	0.620285	0.877574	0.590529	-0.119227	-0.951266	-1.04608	-1.15292	~GenLit+Diet	none	M	HC_HF	586	ENSMUST00000209685	ENSMUSG00000109674	8	27.7187	27.7304	1	Gm45470	Gm45470-201	lncRNA	TRUE
liver_isoform	liver_ENSMUST00000310296	40.3736	7.69231e-05	0.000134228	0.000198566	8	27.2432	27.1569	27.295	TRUE	UNCHS022474	TRUE	-0.358951	1.05484	-0.608219	-0.317874	0.548801	-0.366531	-0.311393	0.359329	~GenLit+Diet	none	M	HC_HF	586	ENSMUST00000310296	ENSMUSG00000109680	8	27.1553	27.1887	-1	Gm32098	Gm32098-202	lncRNA	TRUE	Gm45585
liver_isoform	liver_ENSMUST00000211177	8.23857	0.0274615	0.0357052	0.270323	8	90.5625	90.5625	92.9224	TRUE	UNCHS023754	TRUE	-0.073737	0.00932111	0.281574	0.106754	0.215306	-0.512987	-0.0850732	0.0588433	~GenLit+Diet	none	M	HC_HF	586	ENSMUST00000211177	ENSMUSG00000109709	8	92.2555	92.2594	-1	Gm45290	Gm45290-201	TEC	TRUE
liver_isoform	liver_ENSMUST00000211727	23.736	7.69231e-05	0.000134228	0.000198566	8	86.272	86.272	86.6904	TRUE	UNC15151845	TRUE	0.583758	-0.302026	1.09753	-0.182015	-0.133858	-0.171371	-0.21778	-0.674236	~GenLit+Diet	none	M	HC_HF	586	ENSMUST00000211727	ENSMUSG00000109731	8	86.3286	86.3378	1	Gm45425	Gm45425-201	lncRNA	FALSE
liver_isoform	liver_ENSMUST00000322725	20.3365	7.69231e-05	0.000134228	0.000198566	8	47.4547	47.4057	47.5347	TRUE	UNCHS022871	TRUE	0.440239	0.117186	-0.397401	0.518471	-0.331951	-0.135871	-0.520803	0.310131	~GenLit+Diet	none	M	HC_HF	586	ENSMUST00000322725	ENSMUSG00000109759	8	47.3997	47.4459	-1	1700011L03Rik	1700011L03Rik-203	lncRNA	FALSE
liver_isoform	liver_ENSMUST00000210144	10.1088	0.000538462	0.00089411	0.021467	2	154.311	154.251	155.029	TRUE	UNCHS007392	TRUE	-0.262329	-0.425124	0.328502	0.240935	-0.151141	-0.426046	0.589349	0.105855	~GenLit+Diet	none	M	HC_HF	586	ENSMUST00000210144	ENSMUSG00000109877	2	154.916	154.941	1	Gm45609	Gm45609-205	lncRNA	TRUE
liver_isoform	liver_ENSMUST00000211423	8.51643	0.0163846	0.0225913	0.215359	1	185.573	185.549	185.745	FALSE	UNC2369322	TRUE	0.071856	-0.0629371	-0.113739	0.504875	-0.134052	-0.119896	0.019244	-0.165351	~GenLit+Diet	none	M	HC_HF	586	ENSMUST00000211423	ENSMUSG00000109877	2	154.916	154.941	1	Gm45609	Gm45609-208	lncRNA	FALSE
liver_isoform	liver_ENSMUST00000323671	96.9686	7.69231e-05	0.000134228	0.000198566	2	154.629	154.585	155.039	TRUE	JAX00508062	TRUE	-1.34021	-1.32496	0.973546	0.930451	1.33253	-1.04798	-0.331796	0.808427	~GenLit+Diet	none	M	HC_HF	586	ENSMUST00000323671	ENSMUSG00000109877	2	154.916	154.941	1	Gm45609	Gm45609-211	lncRNA	FALSE
liver_isoform	liver_ENSMUST00000211483	19.4162	7.69231e-05	0.000134228	0.000198566	8	80.0277	78.8928	80.1615	TRUE	UNC15070495	TRUE	-0.316068	-0.158005	0.146934	-0.224058	-0.0818976	-0.145114	0.778079	0.000128771	~GenLit+Diet	none	M	HC_HF	586	ENSMUST00000211483	ENSMUSG00000109945	8	80.1308	80.1378	1	Gm45601	Gm45601-201	lncRNA	TRUE
liver_isoform	liver_ENSMUST00000210605	102.381	7.69231e-05	0.000134228	0.000198566	8	46.6542	46.5999	46.8922	TRUE	JAX00161400	TRUE	-0.668555	-0.844995	1.61006	-0.749746	1.65096	0.305581	-0.843129	-0.460176	~GenLit+Diet	none	M	HC_HF	586	ENSMUST00000210605	ENSMUSG00000110035	8	46.8161	46.8543	1	Gm30931	Gm30931-201	lncRNA	TRUE	Gm45254
liver_isoform	liver_ENSMUST00000211698	44.3908	7.69231e-05	0.000134228	0.000198566	8	46.5706	46.4931	46.8922	TRUE	UNCHS022838	TRUE	-0.529308	-0.474561	1.07312	-0.479699	1.13024	-0.0154981	-0.755389	0.0511016	~GenLit+Diet	none	M	HC_HF	586	ENSMUST00000211698	ENSMUSG00000110035	8	46.8161	46.8543	1	Gm30931	Gm30931-202	lncRNA	FALSE	Gm45254
liver_isoform	liver_ENSMUST00000299563	14.0069	7.69231e-05	0.000134228	0.000198566	8	45.0526	44.951	46.8922	TRUE	JAX00161279	TRUE	-0.0030007	0.0701204	-0.507966	0.0638204	-0.315925	3.86603e-06	0.728789	-0.0358415	~GenLit+Diet	none	M	HC_HF	586	ENSMUST00000299563	ENSMUSG00000110035	8	46.8161	46.8543	1	Gm30931	Gm30931-206	lncRNA	FALSE	Gm45254
liver_isoform	liver_ENSMUST00000299565	12.6159	7.69231e-05	0.000134228	0.000198566	8	46.8187	46.0394	46.9295	TRUE	UNC14656898	TRUE	-0.273997	-0.177325	0.409786	-0.202901	0.429162	0.0996737	-0.233579	-0.0508199	~GenLit+Diet	none	M	HC_HF	586	ENSMUST00000299565	ENSMUSG00000110035	8	46.8161	46.8543	1	Gm30931	Gm30931-208	lncRNA	FALSE	Gm45254
liver_isoform	liver_ENSMUST00000299567	25.5111	7.69231e-05	0.000134228	0.000198566	8	46.704	46.5462	46.8922	TRUE	UNCHS022842	TRUE	-0.503361	-0.20829	0.639622	-0.626821	0.779411	0.284281	0.00158373	-0.366425	~GenLit+Diet	none	M	HC_HF	586	ENSMUST00000299567	ENSMUSG00000110035	8	46.8161	46.8543	1	Gm30931	Gm30931-210	lncRNA	FALSE	Gm45254
liver_isoform	liver_ENSMUST00000209949	209.685	7.69231e-05	0.000134228	0.000198566	13	13.2676	12.5861	13.6932	TRUE	ICR529	TRUE	-1.16279	-1.07639	1.76338	-1.10906	-1.06905	0.337852	0.22202	2.09403	~GenLit+Diet	none	M	HC_HF	586	ENSMUST00000209949	ENSMUSG00000110123	13	13.4979	13.525	1	Gm18562	Gm18562-201	transcribed_unprocessed_pseudogene	TRUE
liver_isoform	liver_ENSMUST00000210244	8.34782	0.0223846	0.0298486	0.24937	1	159.81	159.262	159.891	FALSE	UNCHS002951	TRUE	0.20406	-0.494572	-0.273084	0.264433	0.144789	0.418271	-0.254865	-0.00903299	~GenLit+Diet	none	M	HC_HF	586	ENSMUST00000210244	ENSMUSG00000110141	7	105.535	105.536	-1	Gm45684	Gm45684-201	TEC	TRUE
liver_isoform	liver_ENSMUST00000144398	42.5142	7.69231e-05	0.000134228	0.000198566	11	116.629	116.576	116.629	TRUE	UNCHS032427	TRUE	-0.0344638	-0.686763	-0.683655	-0.389634	-0.358814	1.00825	1.87168	-0.726598	~GenLit+Diet	none	M	HC_HF	586	ENSMUST00000144398	ENSMUSG00000110170	11	116.568	116.572	-1	St6galnac2	St6galnac2-206	protein_coding	TRUE	Siat7, Siat7b, ST6GalNAc II	ENSG00000284526		1
liver_isoform	liver_ENSMUST00000211525	8.17971	0.0311538	0.0399207	0.280293	7	67.311	66.1026	67.608	FALSE	UNC13043454	TRUE	-0.0917903	-0.214494	0.458623	-0.0599801	-0.397897	0.479181	0.184211	-0.357853	~GenLit+Diet	none	M	HC_HF	586	ENSMUST00000211525	ENSMUSG00000110273	14	100.522	100.535	1	Gm41231	Gm41231-201	lncRNA	FALSE	Gm45369
liver_isoform	liver_ENSMUST00000209681	32.1227	7.69231e-05	0.000134228	0.000198566	17	48.8887	48.8887	49.0437	TRUE	UNC27962616	TRUE	1.15686	-0.308563	0.187601	-0.153748	-0.157342	-0.400367	-0.507455	0.183013	~GenLit+Diet	none	M	HC_HF	586	ENSMUST00000209681	ENSMUSG00000110276	17	49.0156	49.0459	-1	Gm45330	Gm45330-201	lncRNA	FALSE
liver_isoform	liver_ENSMUST00000211331	46.7274	7.69231e-05	0.000134228	0.000198566	6	141.669	141.669	142.212	FALSE	UNCHS019223	TRUE	-0.388739	-0.314424	-0.346282	-0.313471	0.0521526	1.92235	-0.294826	-0.316765	~GenLit+Diet	none	M	HC_HF	586	ENSMUST00000211331	ENSMUSG00000110311	8	13.4411	13.4422	1	Gm45410	Gm45410-201	TEC	TRUE
liver_isoform	liver_ENSMUST00000211331	7.56364	0.0904615	0.0932167	0.562119	12	101.72	100.326	101.72	FALSE	JAX00343605	TRUE	-0.0920438	0.241955	-0.0823684	-0.0227276	-0.128513	0.313947	-0.273574	0.0433248	~GenLit+Diet	none	M	HC_HF	586	ENSMUST00000211331	ENSMUSG00000110311	8	13.4411	13.4422	1	Gm45410	Gm45410-201	TEC	TRUE
liver_isoform	liver_ENSMUST00000209260	56.907	7.69231e-05	0.000134228	0.000198566	8	57.4855	57.4848	57.9048	TRUE	UNCHS023009	TRUE	0.643815	-0.769938	0.820031	1.09044	0.817109	-0.968884	-0.960466	-0.67211	~GenLit+Diet	none	M	HC_HF	586	ENSMUST00000209260	ENSMUSG00000110327	8	57.7446	57.7451	-1	Gm17994	Gm17994-201	transcribed_processed_pseudogene	TRUE
liver_isoform	liver_ENSMUST00000301580	58.126	7.69231e-05	0.000134228	0.000198566	8	34.7327	34.7216	34.9714	TRUE	UNC14471617	TRUE	0.685977	-0.735752	1.29407	0.796132	-0.669179	-0.675697	-0.904263	0.208714	~GenLit+Diet	none	M	HC_HF	586	ENSMUST00000301580	ENSMUSG00000110369	8	34.8863	34.9473	-1	Gm45349	Gm45349-210	lncRNA	FALSE
liver_isoform	liver_ENSMUST00000301581	27.4519	7.69231e-05	0.000134228	0.000198566	8	34.9767	34.6953	35.1401	TRUE	JAX00160525	TRUE	-0.28837	0.684077	-0.376893	-0.464035	0.673898	-0.536976	0.593074	-0.284775	~GenLit+Diet	none	M	HC_HF	586	ENSMUST00000301581	ENSMUSG00000110369	8	34.8863	34.9473	-1	Gm45349	Gm45349-211	lncRNA	TRUE
liver_isoform	liver_ENSMUST00000209960	24.1151	7.69231e-05	0.000134228	0.000198566	4	76.3441	73.4262	76.5296	TRUE	UNCHS011675	TRUE	0.482406	-0.141985	0.250603	-0.147313	-0.384388	0.573071	-0.49924	-0.133154	~GenLit+Diet	none	M	HC_HF	586	ENSMUST00000209960	ENSMUSG00000110373	4	76.3691	76.4089	1	Gm42303	Gm42303-201	lncRNA	TRUE	Gm45260
liver_isoform	liver_ENSMUST00000211729	55.2506	7.69231e-05	0.000134228	0.000198566	13	65.4446	65.4327	67.1052	TRUE	JAX00361366	TRUE	-0.413291	-0.594682	-0.481542	-0.460249	1.46233	-0.171817	-0.690691	1.34994	~GenLit+Diet	none	M	HC_HF	586	ENSMUST00000211729	ENSMUSG00000110393	13	65.3853	65.4025	1	Gm36445	Gm36445-205	lncRNA	FALSE
liver_isoform	liver_ENSMUST00000209929	74.8807	7.69231e-05	0.000134228	0.000198566	4	108.784	107.79	108.784	FALSE	JAX00561716	TRUE	-0.364959	-0.458706	-0.168236	-0.259603	-0.294304	1.8967	-0.312658	-0.0382354	~GenLit+Diet	none	M	HC_HF	586	ENSMUST00000209929	ENSMUSG00000110403	8	54.9667	54.9672	-1	Gm45553	Gm45553-201	TEC	TRUE
liver_isoform	liver_ENSMUST00000209717	7.76208	0.0643846	0.0722051	0.339663	18	71.9503	71.8086	73.3267	FALSE	UNC29561223	TRUE	0.538184	0.490486	0.0256174	-0.481961	-0.549298	-0.0078345	0.035345	-0.0505385	~GenLit+Diet	none	M	HC_HF	586	ENSMUST00000209717	ENSMUSG00000110414	8	47.2861	47.2869	-1	Gm45481	Gm45481-201	TEC	TRUE
liver_isoform	liver_ENSMUST00000211875	129.058	7.69231e-05	0.000134228	0.000198566	4	61.7754	61.7754	61.7826	TRUE	UNCHS011459	TRUE	0.185398	0.39832	1.16358	1.32059	1.09817	-1.47344	-1.30272	-1.38989	~GenLit+Diet	none	M	HC_HF	586	ENSMUST00000211875	ENSMUSG00000110439	4	60.7736	60.7775	-1	Mup22	Mup22-201	protein_coding	TRUE	Gm21320
liver_isoform	liver_ENSMUST00000375413	8.44777	0.0185385	0.0252176	0.228178	2	180.41	68.1212	180.41	FALSE	UNCHS007960	TRUE	-0.080281	0.101029	0.014749	0.0494753	0.011757	1.3136e-07	-0.111718	0.0149887	~GenLit+Diet	none	M	HC_HF	586	ENSMUST00000375413	ENSMUSG00000110459	8	118.402	118.419	-1	Gm31717	Gm31717-216	lncRNA	FALSE	Gm45882
liver_isoform	liver_ENSMUST00000212850	9.52639	0.00123077	0.00194037	0.0403298	4	4.03822	3.77553	5.20395	FALSE	UNCHS010588	TRUE	-0.0834612	-0.0784473	-0.358078	-0.154253	0.762033	0.0778043	-0.0500249	-0.115572	~GenLit+Diet	none	M	HC_HF	586	ENSMUST00000212850	ENSMUSG00000110586	8	106.586	106.587	-1	4930578M07Rik	4930578M07Rik-201	retained_intron	TRUE
liver_isoform	liver_ENSMUST00000211953	124.155	7.69231e-05	0.000134228	0.000198566	8	109.336	109.324	109.336	TRUE	UNC15468472	TRUE	-0.868798	0.896013	-0.841314	-0.919359	-0.737934	1.60186	1.62133	-0.751804	~GenLit+Diet	none	M	HC_HF	586	ENSMUST00000211953	ENSMUSG00000110613	8	109.28	109.312	-1	Lncbate1	Lncbate1-201	lncRNA	FALSE	3010033K07Rik, Lnc-BATE1
liver_isoform	liver_ENSMUST00000264186	7.92524	0.0492308	0.0585171	0.304248	18	63.9558	63.4596	64.4897	FALSE	UNC29435756	TRUE	0.37599	0.0866047	0.067826	0.0340818	-0.149208	-0.0534899	-0.159267	-0.202538	~GenLit+Diet	none	M	HC_HF	586	ENSMUST00000264186	ENSMUSG00000110613	8	109.28	109.312	-1	Lncbate1	Lncbate1-202	lncRNA	FALSE	3010033K07Rik, Lnc-BATE1
liver_isoform	liver_ENSMUST00000212738	8.7796	0.00976923	0.0141191	0.178409	12	100.543	100.026	100.831	FALSE	UNCHS034521	TRUE	-0.161238	-0.449051	0.00678213	-0.303457	-0.325619	0.244275	-0.152879	1.14119	~GenLit+Diet	none	M	HC_HF	586	ENSMUST00000212738	ENSMUSG00000110614	8	34.4755	34.4772	-1	Gm45817	Gm45817-201	TEC	TRUE
liver_isoform	liver_ENSMUST00000212043	7.54915	0.0934615	0.0956365	0.613921	9	51.2141	50.5791	51.5652	FALSE	UNCHS025507	TRUE	-0.282653	-0.0775133	-0.111529	0.751998	-0.051669	-0.321518	-0.0369778	0.129863	~GenLit+Diet	none	M	HC_HF	586	ENSMUST00000212043	ENSMUSG00000110615	8	124.676	124.702	1	Gm45890	Gm45890-201	lncRNA	TRUE
liver_isoform	liver_ENSMUST00000212899	37.7124	7.69231e-05	0.000134228	0.000198566	8	122.47	122.469	122.536	TRUE	UNC15650229	TRUE	0.874758	0.722838	-0.458842	-0.61203	0.708503	-0.483822	-0.392139	-0.359266	~GenLit+Diet	none	M	HC_HF	586	ENSMUST00000212899	ENSMUSG00000110631	8	122.56	122.568	1	Gm42047	Gm42047-202	lncRNA	TRUE	Gm45836
liver_isoform	liver_ENSMUST00000376431	58.4274	7.69231e-05	0.000134228	0.000198566	8	122.47	122.469	122.536	TRUE	UNC15650229	TRUE	1.07924	0.920002	-0.558014	-0.699667	0.99046	-0.727942	-0.528006	-0.476077	~GenLit+Diet	none	M	HC_HF	586	ENSMUST00000376431	ENSMUSG00000110631	8	122.56	122.568	1	Gm42047	Gm42047-203	lncRNA	FALSE	Gm45836
liver_isoform	liver_ENSMUST00000376432	48.4408	7.69231e-05	0.000134228	0.000198566	8	122.47	122.469	122.536	TRUE	UNC15650229	TRUE	1.07777	0.77186	-0.469266	-0.710755	0.814333	-0.540803	-0.546737	-0.396398	~GenLit+Diet	none	M	HC_HF	586	ENSMUST00000376432	ENSMUSG00000110631	8	122.56	122.568	1	Gm42047	Gm42047-204	lncRNA	FALSE	Gm45836
liver_isoform	liver_ENSMUST00000212007	19.8731	7.69231e-05	0.000134228	0.000198566	8	123.373	123.311	123.459	TRUE	UNC15665211	TRUE	0.0434961	-0.134733	0.110356	0.045134	0.127527	-0.544778	-0.600622	0.953619	~GenLit+Diet	none	M	HC_HF	586	ENSMUST00000212007	ENSMUSG00000110682	8	123.487	123.49	-1	A530010L16Rik	A530010L16Rik-201	lncRNA	TRUE	Gm45801, LOC382036
liver_isoform	liver_ENSMUST00000371174	9.90859	0.000846154	0.00137899	0.0281606	12	97.5654	95.7321	97.969	FALSE	UNC120433451	TRUE	0.493297	-0.0939929	0.355264	-0.0837446	-0.244655	-0.242365	-0.305409	0.121605	~GenLit+Diet	none	M	HC_HF	586	ENSMUST00000371174	ENSMUSG00000110697	8	127.531	127.635	-1	Gm31718	Gm31718-263	lncRNA	FALSE	Gm45802
liver_isoform	liver_ENSMUST00000371249	18.4534	7.69231e-05	0.000134228	0.000198566	8	127.679	127.369	127.807	TRUE	UNCHS024520	TRUE	0.207807	-0.0766922	0.0137255	-0.239563	-0.190614	-0.763542	1.22184	-0.172963	~GenLit+Diet	none	M	HC_HF	586	ENSMUST00000371249	ENSMUSG00000110697	8	127.531	127.635	-1	Gm31718	Gm31718-338	lncRNA	FALSE	Gm45802
liver_isoform	liver_ENSMUST00000371254	17.1592	7.69231e-05	0.000134228	0.000198566	8	127.638	127.483	129.912	TRUE	UNC15728156	TRUE	0.140319	0.0903119	-0.0466304	-0.33019	0.0286762	0.772811	-0.345376	-0.309923	~GenLit+Diet	none	M	HC_HF	586	ENSMUST00000371254	ENSMUSG00000110697	8	127.531	127.635	-1	Gm31718	Gm31718-343	lncRNA	FALSE	Gm45802
liver_isoform	liver_ENSMUST00000211847	11.523	7.69231e-05	0.000134228	0.000198566	6	78.6505	78.131	83.4505	FALSE	UNC11439549	TRUE	-0.227388	0.157299	-0.347723	-0.116864	-0.189535	1.01332	-0.208453	-0.0806526	~GenLit+Diet	none	M	HC_HF	586	ENSMUST00000211847	ENSMUSG00000110707	8	110.701	110.701	-1	Gm45795	Gm45795-201	transcribed_processed_pseudogene	TRUE
liver_isoform	liver_ENSMUST00000215769	12.1689	7.69231e-05	0.000134228	0.000198566	2	178.402	177.737	178.849	FALSE	UNC4571795	TRUE	-0.801326	-0.572692	-0.303362	-0.316496	0.00305865	3.04796	-0.527094	-0.530046	~GenLit+Diet	none	M	HC_HF	586	ENSMUST00000215769	ENSMUSG00000110726	9	120.584	120.585	-1	Gm18101	Gm18101-201	processed_pseudogene	TRUE
liver_isoform	liver_ENSMUST00000213859	81.1866	7.69231e-05	0.000134228	0.000198566	9	44.5428	44.5239	44.7135	TRUE	UNCHS025308	TRUE	0.0528422	1.59867	-0.751932	0.143935	0.759723	-0.842817	-1.57707	0.61665	~GenLit+Diet	none	M	HC_HF	586	ENSMUST00000213859	ENSMUSG00000110755	9	44.5619	44.5836	-1	BC049987	BC049987-201	lncRNA	FALSE
liver_isoform	liver_ENSMUST00000216987	29.7737	7.69231e-05	0.000134228	0.000198566	9	44.7135	44.5391	44.9759	TRUE	UNC16275616	TRUE	-0.18009	0.900032	-0.318297	-0.285388	0.357639	-0.460996	-0.563485	0.550585	~GenLit+Diet	none	M	HC_HF	586	ENSMUST00000216987	ENSMUSG00000110755	9	44.5619	44.5836	-1	BC049987	BC049987-202	lncRNA	FALSE
liver_isoform	liver_ENSMUST00000216987	7.8971	0.0520769	0.0612658	0.308479	12	58.9581	58.7017	58.9677	FALSE	UNC21194874	TRUE	0.0334162	0.129857	0.279773	0.257444	-0.30347	0.132503	-0.0899212	-0.439602	~GenLit+Diet	none	M	HC_HF	586	ENSMUST00000216987	ENSMUSG00000110755	9	44.5619	44.5836	-1	BC049987	BC049987-202	lncRNA	FALSE
liver_isoform	liver_ENSMUST00000244401	39.3786	7.69231e-05	0.000134228	0.000198566	9	44.5399	44.3081	44.8186	TRUE	UNCHS025307	TRUE	-0.378054	0.883829	-0.502898	-0.342423	0.694323	-0.428444	-0.556061	0.629728	~GenLit+Diet	none	M	HC_HF	586	ENSMUST00000244401	ENSMUSG00000110755	9	44.5619	44.5836	-1	BC049987	BC049987-204	lncRNA	FALSE
liver_isoform	liver_ENSMUST00000215028	10.6335	0.000230769	0.000389441	0.00274041	2	128.232	126.422	128.236	FALSE	UNCHS006679	TRUE	0.309353	-0.431879	0.17255	0.314175	0.109375	-0.108377	0.0430496	-0.408247	~GenLit+Diet	none	M	HC_HF	586	ENSMUST00000215028	ENSMUSG00000110779	10	50.1687	50.1722	-1	Gm48271	Gm48271-201	TEC	TRUE
liver_isoform	liver_ENSMUST00000280274	81.0407	7.69231e-05	0.000134228	0.000198566	10	40.1802	39.8271	40.1802	TRUE	UNCHS027999	TRUE	0.397798	0.497256	0.354793	0.251901	0.53283	-1.33156	-1.32212	0.619105	~GenLit+Diet	none	M	HC_HF	586	ENSMUST00000280274	ENSMUSG00000110781	10	40.04	40.0522	1	Gm31992	Gm31992-202	lncRNA	FALSE
liver_isoform	liver_ENSMUST00000215963	85.2663	7.69231e-05	0.000134228	0.000198566	9	59.3971	58.8649	59.4052	TRUE	UNC16448569	TRUE	-0.301518	-0.264358	-0.237052	-0.31098	-0.193164	-0.217754	1.83513	-0.310305	~GenLit+Diet	none	M	HC_HF	586	ENSMUST00000215963	ENSMUSG00000110803	9	59.7332	59.8484	-1	Gm20275	Gm20275-201	lncRNA	TRUE
liver_isoform	liver_ENSMUST00000286073	7.57746	0.0883846	0.0916878	0.530803	11	111.132	110.852	112.325	FALSE	UNC20387893	TRUE	-0.200966	-0.0919327	0.233043	-0.306772	0.271391	-0.161378	0.250291	0.00632318	~GenLit+Diet	none	M	HC_HF	586	ENSMUST00000286073	ENSMUSG00000110827	9	95.4365	95.4879	1	Gm32281	Gm32281-225	lncRNA	FALSE
liver_isoform	liver_ENSMUST00000294811	8.45943	0.0181538	0.0247595	0.225906	3	120.037	119.809	120.654	FALSE	UNC6084612	TRUE	0.212759	0.167926	0.254657	-0.128842	-0.388441	0.100058	-0.281474	0.0633562	~GenLit+Diet	none	M	HC_HF	586	ENSMUST00000294811	ENSMUSG00000110834	9	124.031	124.045	-1	Gm39469	Gm39469-204	lncRNA	TRUE
liver_isoform	liver_ENSMUST00000216055	62.8772	7.69231e-05	0.000134228	0.000198566	7	28.5042	28.1704	28.7267	FALSE	UNC12549403	TRUE	-0.385534	-0.662678	-0.180232	-0.309104	-0.46466	2.92143	-0.497657	-0.421562	~GenLit+Diet	none	M	HC_HF	586	ENSMUST00000216055	ENSMUSG00000110866	9	25.7666	25.7709	-1	Gm48362	Gm48362-201	lncRNA	TRUE
liver_isoform	liver_ENSMUST00000216055	11.0308	7.69231e-05	0.000134228	0.000198566	17	15.5059	12.8999	15.673	FALSE	UNCHS043787	TRUE	-0.121808	-0.48185	0.00975355	-0.218132	-0.185615	-0.073697	1.5035	-0.432149	~GenLit+Diet	none	M	HC_HF	586	ENSMUST00000216055	ENSMUSG00000110866	9	25.7666	25.7709	-1	Gm48362	Gm48362-201	lncRNA	TRUE
liver_isoform	liver_ENSMUST00000214803	25.6394	7.69231e-05	0.000134228	0.000198566	9	44.9759	44.8673	45.0226	TRUE	UNC16278770	TRUE	-0.119397	-0.57779	-0.367535	-0.346489	0.170617	-0.676119	2.31635	-0.399639	~GenLit+Diet	none	M	HC_HF	586	ENSMUST00000214803	ENSMUSG00000110899	9	44.9627	44.9666	-1	Gm48840	Gm48840-201	TEC	TRUE
liver_isoform	liver_ENSMUST00000025802	42.5487	7.69231e-05	0.000134228	0.000198566	19	3.57683	3.28036	4.14885	TRUE	JAX00468967	TRUE	-0.111441	0.304846	0.281002	0.53237	0.821512	-1.40117	-0.621451	0.194329	~GenLit+Diet	none	M	HC_HF	586	ENSMUST00000025802	ENSMUSG00000110949	19	4.05058	4.0521	1	Nudt8	Nudt8-201	protein_coding	TRUE	2310039H17Rik, nudix (nucleoside diphosphate linked moiety X)-type motif 8
liver_isoform	liver_ENSMUST00000312025	7.82694	0.0581538	0.0668508	0.320709	18	77.216	76.4821	77.2791	FALSE	UNC29644468	TRUE	-0.201303	-0.375439	-0.209458	0.150063	0.0250536	0.00685169	0.654562	-0.0503297	~GenLit+Diet	none	M	HC_HF	586	ENSMUST00000312025	ENSMUSG00000110996	9	112.87	112.953	-1	Gm36251	Gm36251-219	lncRNA	FALSE
liver_isoform	liver_ENSMUST00000312036	8.37455	0.0213846	0.0286608	0.244215	16	35.6363	35.1946	36.3183	FALSE	UNCHS042451	TRUE	-0.234395	-0.0633401	0.0755843	-0.139322	-0.257147	0.498449	0.295781	-0.17561	~GenLit+Diet	none	M	HC_HF	586	ENSMUST00000312036	ENSMUSG00000110996	9	112.87	112.953	-1	Gm36251	Gm36251-230	lncRNA	FALSE
liver_isoform	liver_ENSMUST00000363934	62.3197	7.69231e-05	0.000134228	0.000198566	10	93.0885	92.5124	93.0885	TRUE	UNC18450758	TRUE	-0.410821	1.3149	-0.429259	-0.499534	-0.477903	-0.566186	1.47369	-0.404884	~GenLit+Diet	none	M	HC_HF	586	ENSMUST00000363934	ENSMUSG00000111013	10	92.9128	92.9296	1	Gm32468	Gm32468-204	lncRNA	FALSE
liver_isoform	liver_ENSMUST00000311582	168.796	7.69231e-05	0.000134228	0.000198566	9	77.417	77.417	77.6531	TRUE	UNC16679384	TRUE	-0.491382	-0.420241	-0.46396	-0.45781	-0.403501	2.45114	0.222547	-0.436794	~GenLit+Diet	none	M	HC_HF	586	ENSMUST00000311582	ENSMUSG00000111225	9	77.5769	77.6376	-1	Gm47790	Gm47790-213	lncRNA	FALSE
liver_isoform	liver_ENSMUST00000215720	8.14371	0.0330769	0.0419293	0.284139	1	185.52	184.851	185.649	FALSE	UNCHS003587	TRUE	0.0443283	-0.236182	-0.200056	0.843422	-0.102511	-0.384543	0.103675	-0.0681338	~GenLit+Diet	none	M	HC_HF	586	ENSMUST00000215720	ENSMUSG00000111241	9	44.867	44.868	1	Gm19121	Gm19121-201	unprocessed_pseudogene	TRUE
liver_isoform	liver_ENSMUST00000214737	17.2402	7.69231e-05	0.000134228	0.000198566	9	77.8727	77.7559	77.9847	TRUE	UNC16686479	TRUE	-0.141996	0.388004	0.535369	-0.10953	-0.0343722	-0.452843	-0.575728	0.391098	~GenLit+Diet	none	M	HC_HF	586	ENSMUST00000214737	ENSMUSG00000111250	9	77.7433	77.7554	1	Gm47818	Gm47818-201	lncRNA	TRUE
liver_isoform	liver_ENSMUST00000304509	28.7738	7.69231e-05	0.000134228	0.000198566	9	77.7135	77.4778	77.9472	TRUE	UNCHS026378	TRUE	-0.25914	0.701083	0.98584	-0.356112	-0.188605	-0.409965	-0.429555	-0.0435471	~GenLit+Diet	none	M	HC_HF	586	ENSMUST00000304509	ENSMUSG00000111253	9	77.7038	77.7594	-1	Gm34654	Gm34654-204	lncRNA	FALSE
liver_isoform	liver_ENSMUST00000304510	21.6467	7.69231e-05	0.000134228	0.000198566	9	77.8372	77.7559	77.9847	TRUE	UNC16685881	TRUE	-0.166945	0.466581	0.855442	-0.0599623	0.125035	-0.566466	-0.519839	-0.133846	~GenLit+Diet	none	M	HC_HF	586	ENSMUST00000304510	ENSMUSG00000111253	9	77.7038	77.7594	-1	Gm34654	Gm34654-205	lncRNA	FALSE
liver_isoform	liver_ENSMUST00000304511	20.4454	7.69231e-05	0.000134228	0.000198566	9	77.7436	77.4778	77.9472	TRUE	JAX00699180	TRUE	-0.0509796	0.541633	0.759673	-0.25749	-0.255441	-0.17786	-0.400032	-0.159503	~GenLit+Diet	none	M	HC_HF	586	ENSMUST00000304511	ENSMUSG00000111253	9	77.7038	77.7594	-1	Gm34654	Gm34654-206	lncRNA	FALSE
liver_isoform	liver_ENSMUST00000304523	9.52615	0.00123077	0.00194037	0.0403298	9	77.9847	77.6867	79.7926	TRUE	JAX00699230	TRUE	0.186856	0.142064	0.259402	0.0577814	0.333523	-0.422989	-0.537386	-0.019251	~GenLit+Diet	none	M	HC_HF	586	ENSMUST00000304523	ENSMUSG00000111253	9	77.7038	77.7594	-1	Gm34654	Gm34654-218	lncRNA	FALSE
liver_isoform	liver_ENSMUST00000304526	24.7671	7.69231e-05	0.000134228	0.000198566	9	77.9472	77.8372	79.8797	TRUE	JAX00699225	TRUE	-0.0224879	0.306884	0.413953	-0.0584183	0.0424761	-0.653316	-0.721177	0.692087	~GenLit+Diet	none	M	HC_HF	586	ENSMUST00000304526	ENSMUSG00000111253	9	77.7038	77.7594	-1	Gm34654	Gm34654-221	lncRNA	FALSE
liver_isoform	liver_ENSMUST00000304531	57.535	7.69231e-05	0.000134228	0.000198566	9	77.8372	77.6949	77.9397	TRUE	UNC16685881	TRUE	0.424448	0.732837	0.702809	0.358589	0.264156	-0.85579	-0.804024	-0.823025	~GenLit+Diet	none	M	HC_HF	586	ENSMUST00000304531	ENSMUSG00000111253	9	77.7038	77.7594	-1	Gm34654	Gm34654-226	lncRNA	FALSE
liver_isoform	liver_ENSMUST00000304532	9.54713	0.00123077	0.00194037	0.0403298	9	77.6531	77.2205	77.9397	TRUE	UNCHS026376	TRUE	0.281572	0.225198	0.334329	-0.0494344	0.0448087	-0.377796	-0.42175	-0.0369265	~GenLit+Diet	none	M	HC_HF	586	ENSMUST00000304532	ENSMUSG00000111253	9	77.7038	77.7594	-1	Gm34654	Gm34654-227	lncRNA	FALSE
liver_isoform	liver_ENSMUST00000304541	102.527	7.69231e-05	0.000134228	0.000198566	9	77.7559	77.7559	77.9397	TRUE	UNC16684648	TRUE	-0.537952	1.49366	1.76052	-0.339646	-0.578746	-0.622212	-0.827503	-0.348117	~GenLit+Diet	none	M	HC_HF	586	ENSMUST00000304541	ENSMUSG00000111253	9	77.7038	77.7594	-1	Gm34654	Gm34654-236	lncRNA	TRUE
liver_isoform	liver_ENSMUST00000304542	157.376	7.69231e-05	0.000134228	0.000198566	9	77.7559	77.7559	77.9397	TRUE	UNC16684648	TRUE	-0.593286	1.56426	1.84758	-0.524636	-0.5044	-0.573908	-0.625444	-0.59017	~GenLit+Diet	none	M	HC_HF	586	ENSMUST00000304542	ENSMUSG00000111253	9	77.7038	77.7594	-1	Gm34654	Gm34654-237	lncRNA	FALSE
liver_isoform	liver_ENSMUST00000304545	71.7982	7.69231e-05	0.000134228	0.000198566	9	77.8372	77.7559	77.9472	TRUE	UNC16685881	TRUE	-0.384388	1.05534	1.29375	-0.413586	-0.376712	-0.328493	-0.456258	-0.389654	~GenLit+Diet	none	M	HC_HF	586	ENSMUST00000304545	ENSMUSG00000111253	9	77.7038	77.7594	-1	Gm34654	Gm34654-240	lncRNA	FALSE
liver_isoform	liver_ENSMUST00000215445	8.01917	0.0418462	0.051246	0.295654	7	79.7214	79.1021	80.6015	FALSE	UNC13212952	TRUE	0.0457961	-0.299586	0.89959	-0.156672	-0.419568	0.187857	0.0108712	-0.268289	~GenLit+Diet	none	M	HC_HF	586	ENSMUST00000215445	ENSMUSG00000111282	9	46.1511	46.1533	-1	Gm47528	Gm47528-201	TEC	TRUE
liver_isoform	liver_ENSMUST00000215445	34.8171	7.69231e-05	0.000134228	0.000198566	9	45.754	45.754	46.2462	TRUE	UNCHS025335	TRUE	0.0277006	-0.17998	1.37469	-0.543657	0.0525531	-0.766738	0.265887	-0.230456	~GenLit+Diet	none	M	HC_HF	586	ENSMUST00000215445	ENSMUSG00000111282	9	46.1511	46.1533	-1	Gm47528	Gm47528-201	TEC	TRUE
liver_isoform	liver_ENSMUST00000213578	11.4084	7.69231e-05	0.000134228	0.000198566	10	18.4171	18.0759	19.2108	TRUE	JAX00284019	TRUE	-0.339592	-0.175971	0.112335	-0.0793082	0.593965	-0.364963	0.289179	-0.0356448	~GenLit+Diet	none	M	HC_HF	586	ENSMUST00000213578	ENSMUSG00000111313	10	18.2119	18.213	-1	Gm18942	Gm18942-201	processed_pseudogene	TRUE
liver_isoform	liver_ENSMUST00000213573	20.6785	7.69231e-05	0.000134228	0.000198566	9	122.786	122.674	122.871	TRUE	UNC17298567	TRUE	-0.443391	0.00437198	0.208492	0.420029	-0.412091	1.0718	-0.631794	-0.217412	~GenLit+Diet	none	M	HC_HF	586	ENSMUST00000213573	ENSMUSG00000111325	9	122.676	122.677	-1	Gm47140	Gm47140-201	lncRNA	TRUE
liver_isoform	liver_ENSMUST00000308458	9.64849	0.00107692	0.00171443	0.0346191	12	37.6898	36.3437	39.7259	FALSE	UNCHS033253	TRUE	-0.181011	0.753932	-0.33456	0.256094	-0.355864	-0.271015	0.0191296	0.113295	~GenLit+Diet	none	M	HC_HF	586	ENSMUST00000308458	ENSMUSG00000111334	9	43.5534	43.6574	-1	Gm30015	Gm30015-247	lncRNA	FALSE
liver_isoform	liver_ENSMUST00000213617	85.2387	7.69231e-05	0.000134228	0.000198566	10	34.3594	33.8422	34.3594	TRUE	UNC17731306	TRUE	0.0049265	-0.269847	-0.0703296	0.241066	-0.438417	1.50298	-0.208964	-0.761411	~GenLit+Diet	none	M	HC_HF	586	ENSMUST00000213617	ENSMUSG00000111361	10	34.0542	34.0559	-1	Gm47445	Gm47445-201	TEC	TRUE
liver_isoform	liver_ENSMUST00000216546	51.1283	7.69231e-05	0.000134228	0.000198566	10	43.614	43.4725	43.6538	TRUE	UNCHS028097	TRUE	-0.181138	-0.157774	0.105192	-0.352805	-0.47443	1.42582	-0.139483	-0.225386	~GenLit+Diet	none	M	HC_HF	586	ENSMUST00000216546	ENSMUSG00000111368	10	43.3946	43.4318	1	Gm47889	Gm47889-201	lncRNA	FALSE
liver_isoform	liver_ENSMUST00000364379	11.2305	7.69231e-05	0.000134228	0.000198566	10	43.4099	42.1998	43.6572	TRUE	JAX00017325	TRUE	-0.0337724	-0.0896127	0.0648896	-0.0561188	-0.202338	0.483246	0.0907722	-0.257067	~GenLit+Diet	none	M	HC_HF	586	ENSMUST00000364379	ENSMUSG00000111368	10	43.3946	43.4318	1	Gm47889	Gm47889-203	lncRNA	FALSE
liver_isoform	liver_ENSMUST00000364382	19.5331	7.69231e-05	0.000134228	0.000198566	10	43.3721	43.3692	43.4099	TRUE	UNCHS028092	TRUE	-0.177023	0.134807	-0.183813	-0.329389	-0.0888998	-0.199461	-0.194066	1.03784	~GenLit+Diet	none	M	HC_HF	586	ENSMUST00000364382	ENSMUSG00000111368	10	43.3946	43.4318	1	Gm47889	Gm47889-206	lncRNA	FALSE
liver_isoform	liver_ENSMUST00000060553	8.8233	0.009	0.0130608	0.17446	12	84.9425	84.1648	86.1472	FALSE	UNCHS034209	TRUE	0.0602269	0.42217	-0.362748	0.0554282	0.405578	-0.449116	-0.0742985	-0.0572409	~GenLit+Diet	none	M	HC_HF	586	ENSMUST00000060553	ENSMUSG00000111375	5	107.586	107.659	1	Btbd8	Btbd8-201	protein_coding	FALSE	A830010M20Rik, EG627196, Gm16115	ENSG00000189195	BTBD8	1
liver_isoform	liver_ENSMUST00000214129	7.52142	0.0976154	0.0986426	0.700822	5	107.149	106.786	108.493	FALSE	UNCHS015306	TRUE	0.00451634	0.0069008	0.0668697	-0.165082	-0.303404	0.072585	0.629144	-0.31153	~GenLit+Diet	none	M	HC_HF	586	ENSMUST00000214129	ENSMUSG00000111377	10	43.6161	43.622	-1	Gm40634	Gm40634-201	lncRNA	TRUE
liver_isoform	liver_ENSMUST00000217345	16.5796	7.69231e-05	0.000134228	0.000198566	9	37.0065	36.9884	37.3731	TRUE	UNCHS025144	TRUE	0.36517	0.402183	0.0589601	-0.457085	-0.191199	-0.632295	-0.198532	0.652799	~GenLit+Diet	none	M	HC_HF	586	ENSMUST00000217345	ENSMUSG00000111481	9	37.2411	37.2457	-1	Gm47652	Gm47652-201	TEC	TRUE
liver_isoform	liver_ENSMUST00000336631	37.9871	7.69231e-05	0.000134228	0.000198566	10	43.5096	43.4725	43.6538	TRUE	UNCHS028095	TRUE	-0.294433	-0.36632	-0.229332	0.068053	-0.293568	0.968133	-0.133134	0.280601	~GenLit+Diet	none	M	HC_HF	586	ENSMUST00000336631	ENSMUSG00000111575	10	43.5529	43.6054	-1	Gm47926	Gm47926-204	lncRNA	FALSE
liver_isoform	liver_ENSMUST00000258402	10.8826	7.69231e-05	0.000134228	0.000198566	4	52.2666	51.9816	52.5954	FALSE	UNC7248356	TRUE	0.35127	-0.0637502	0.150625	-0.211725	-0.253257	-0.122762	0.442326	-0.292726	~GenLit+Diet	none	M	HC_HF	586	ENSMUST00000258402	ENSMUSG00000111654	9	50.44	50.4451	1	Gm47077	Gm47077-202	lncRNA	FALSE
liver_isoform	liver_ENSMUST00000214688	10.7893	7.69231e-05	0.000134228	0.000198566	9	30.9919	30.894	31.7846	TRUE	UNC16094003	TRUE	-0.155142	-0.14568	-0.0209898	-0.246946	-0.125685	0.0989579	-0.16388	0.759366	~GenLit+Diet	none	M	HC_HF	586	ENSMUST00000214688	ENSMUSG00000111673	9	30.8654	30.9428	-1	Gm29724	Gm29724-201	lncRNA	TRUE
liver_isoform	liver_ENSMUST00000216704	19.6824	7.69231e-05	0.000134228	0.000198566	9	37.3731	37.2538	37.3731	TRUE	UNC16175301	TRUE	-0.142778	0.451868	0.136923	-0.539231	0.347798	-0.925544	0.425881	0.245083	~GenLit+Diet	none	M	HC_HF	586	ENSMUST00000216704	ENSMUSG00000111681	9	37.1806	37.1835	1	Gm47640	Gm47640-201	TEC	TRUE
liver_isoform	liver_ENSMUST00000217203	34.1609	7.69231e-05	0.000134228	0.000198566	9	78.1279	77.9847	78.2545	TRUE	UNCHS026379	TRUE	-0.0491302	0.375438	0.424868	0.0935697	0.409863	-1.34258	-0.562053	0.650027	~GenLit+Diet	none	M	HC_HF	586	ENSMUST00000217203	ENSMUSG00000111709	9	78.1644	78.1764	1	Gsta13	Gsta13-201	protein_coding	TRUE	Gm3776, LOC100042295, Timd5
liver_isoform	liver_ENSMUST00000356048	7.6181	0.0827692	0.0874463	0.461579	14	40.4515	39.2032	40.949	FALSE	JAX00378556	TRUE	-0.105976	-0.0762687	-0.117519	0.627486	-0.140823	0.0154592	-0.298288	0.0959301	~GenLit+Diet	none	M	HC_HF	586	ENSMUST00000356048	ENSMUSG00000111771	9	31.8416	31.9168	-1	Gm47465	Gm47465-203	lncRNA	FALSE
liver_isoform	liver_ENSMUST00000356058	26.8388	7.69231e-05	0.000134228	0.000198566	9	31.7879	31.4693	31.894	TRUE	UNCHS025036	TRUE	0.131401	0.42906	0.568213	0.383272	0.412119	-0.647868	-0.631843	-0.644354	~GenLit+Diet	none	M	HC_HF	586	ENSMUST00000356058	ENSMUSG00000111771	9	31.8416	31.9168	-1	Gm47465	Gm47465-213	lncRNA	FALSE
liver_isoform	liver_ENSMUST00000356121	40.8374	7.69231e-05	0.000134228	0.000198566	9	31.8934	31.7863	32.3469	TRUE	UNCHS025037	TRUE	0.456674	0.240191	0.493013	0.753991	0.517865	-0.870189	-0.616316	-0.975229	~GenLit+Diet	none	M	HC_HF	586	ENSMUST00000356121	ENSMUSG00000111771	9	31.8416	31.9168	-1	Gm47465	Gm47465-261	lncRNA	FALSE
liver_isoform	liver_ENSMUST00000356123	11.9095	7.69231e-05	0.000134228	0.000198566	9	32.3547	31.7212	32.3547	TRUE	UNC16111601	TRUE	0.837105	-0.00362575	-0.0494818	0.0514386	0.0889443	-0.427783	-0.0866887	-0.409909	~GenLit+Diet	none	M	HC_HF	586	ENSMUST00000356123	ENSMUSG00000111771	9	31.8416	31.9168	-1	Gm47465	Gm47465-263	lncRNA	FALSE
liver_isoform	liver_ENSMUST00000217211	111.656	7.69231e-05	0.000134228	0.000198566	9	82.5218	82.5218	82.9993	TRUE	UNC16753440	TRUE	-0.259491	-0.423446	-0.307576	-0.326946	-0.381698	-0.367615	2.37458	-0.307807	~GenLit+Diet	none	M	HC_HF	586	ENSMUST00000217211	ENSMUSG00000111774	9	82.9802	82.9884	1	Gm38398	Gm38398-201	lncRNA	TRUE
liver_isoform	liver_ENSMUST00000219061	7.66194	0.0756923	0.0815865	0.399427	19	54.909	54.4101	55.0898	FALSE	UNC30527086	TRUE	-0.133184	-0.0172839	0.674173	-0.0674305	0.0909566	-0.253661	-0.114789	-0.178781	~GenLit+Diet	none	M	HC_HF	586	ENSMUST00000219061	ENSMUSG00000111883	10	114.681	114.721	1	Gm31182	Gm31182-201	lncRNA	TRUE
liver_isoform	liver_ENSMUST00000218530	7.57998	0.0882308	0.0916265	0.528618	2	84.6005	80.152	93.2883	FALSE	UNC3454307	TRUE	-0.400221	-0.322819	0.0161724	0.529396	-0.00562531	0.138847	0.0442488	-6.3263e-12	~GenLit+Diet	none	M	HC_HF	586	ENSMUST00000218530	ENSMUSG00000111905	10	33.8948	33.8968	1	Gm48045	Gm48045-201	lncRNA	TRUE
liver_isoform	liver_ENSMUST00000219688	22.309	7.69231e-05	0.000134228	0.000198566	10	98.8604	96.9547	99.1724	TRUE	UNC18532138	TRUE	0.0203452	0.634749	0.0843446	0.31922	0.738569	-0.603027	-0.638891	-0.555309	~GenLit+Diet	none	M	HC_HF	586	ENSMUST00000219688	ENSMUSG00000111923	10	99.0689	99.0795	1	Gm34777	Gm34777-201	lncRNA	TRUE
liver_isoform	liver_ENSMUST00000294602	9.19692	0.004	0.00608899	0.144206	10	98.5084	97.0831	98.8565	TRUE	UNC18528262	TRUE	0.335697	0.175079	0.194053	0.199538	0.0296441	-0.429879	-0.276743	-0.227389	~GenLit+Diet	none	M	HC_HF	586	ENSMUST00000294602	ENSMUSG00000111923	10	99.0689	99.0795	1	Gm34777	Gm34777-211	lncRNA	FALSE
liver_isoform	liver_ENSMUST00000219800	14.0061	7.69231e-05	0.000134228	0.000198566	10	121.24	121.123	121.73	TRUE	UNC18864438	TRUE	-0.343902	0.643575	0.440071	-0.21692	-0.200733	-0.0335185	-0.229482	-0.0590905	~GenLit+Diet	none	M	HC_HF	586	ENSMUST00000219800	ENSMUSG00000111926	10	121.341	121.394	1	Gm46204	Gm46204-202	lncRNA	FALSE
liver_isoform	liver_ENSMUST00000242895	17.1027	7.69231e-05	0.000134228	0.000198566	10	121.097	120.848	121.24	TRUE	UNC18861716	TRUE	-0.328044	0.441538	0.638646	-0.450041	-0.49256	0.136465	-0.452137	0.506134	~GenLit+Diet	none	M	HC_HF	586	ENSMUST00000242895	ENSMUSG00000111926	10	121.341	121.394	1	Gm46204	Gm46204-204	lncRNA	FALSE
liver_isoform	liver_ENSMUST00000244151	41.8894	7.69231e-05	0.000134228	0.000198566	10	121.099	121.097	121.24	TRUE	JAX00300565	TRUE	-0.787946	1.44419	1.46133	-0.323796	-0.627052	-0.489083	-0.419309	-0.258329	~GenLit+Diet	none	M	HC_HF	586	ENSMUST00000244151	ENSMUSG00000111926	10	121.341	121.394	1	Gm46204	Gm46204-205	lncRNA	FALSE
liver_isoform	liver_ENSMUST00000380672	50.0946	7.69231e-05	0.000134228	0.000198566	10	121.123	121.097	121.24	TRUE	UNC18862391	TRUE	-0.884897	0.623567	0.564807	-0.739846	-0.879545	0.542283	-0.490453	1.26408	~GenLit+Diet	none	M	HC_HF	586	ENSMUST00000380672	ENSMUSG00000111926	10	121.341	121.394	1	Gm46204	Gm46204-207	lncRNA	FALSE
liver_isoform	liver_ENSMUST00000380676	7.71168	0.0698462	0.0767483	0.363638	7	127.294	126.703	127.79	FALSE	UNCHS021552	TRUE	-0.298951	0.303773	-0.21742	-0.271877	-0.262831	0.199657	0.24912	0.298528	~GenLit+Diet	none	M	HC_HF	586	ENSMUST00000380676	ENSMUSG00000111926	10	121.341	121.394	1	Gm46204	Gm46204-211	lncRNA	FALSE
liver_isoform	liver_ENSMUST00000380676	22.3757	7.69231e-05	0.000134228	0.000198566	10	121.099	121.097	121.24	TRUE	JAX00300565	TRUE	-0.667311	0.619884	0.844579	-0.110703	-0.282126	-0.795732	-0.0747327	0.466141	~GenLit+Diet	none	M	HC_HF	586	ENSMUST00000380676	ENSMUSG00000111926	10	121.341	121.394	1	Gm46204	Gm46204-211	lncRNA	FALSE
liver_isoform	liver_ENSMUST00000380677	11.905	7.69231e-05	0.000134228	0.000198566	10	121.341	121.097	121.711	TRUE	UNC18866273	TRUE	0.0189898	0.518002	0.280758	-0.24411	-0.166297	-0.263418	-0.350762	0.206836	~GenLit+Diet	none	M	HC_HF	586	ENSMUST00000380677	ENSMUSG00000111926	10	121.341	121.394	1	Gm46204	Gm46204-212	lncRNA	FALSE
liver_isoform	liver_ENSMUST00000380678	28.9902	7.69231e-05	0.000134228	0.000198566	10	121.638	121.097	121.786	TRUE	JAX00300676	TRUE	-0.947891	0.299631	0.781524	-0.580088	-0.519057	0.463579	-0.0428367	0.545139	~GenLit+Diet	none	M	HC_HF	586	ENSMUST00000380678	ENSMUSG00000111926	10	121.341	121.394	1	Gm46204	Gm46204-213	lncRNA	FALSE
liver_isoform	liver_ENSMUST00000380679	8.90661	0.00784615	0.0115367	0.16872	10	120.703	120.446	121.786	TRUE	JAX00300490	TRUE	-0.0344223	0.306877	-0.0262845	-0.211469	-0.277235	-0.232213	0.21694	0.257807	~GenLit+Diet	none	M	HC_HF	586	ENSMUST00000380679	ENSMUSG00000111926	10	121.341	121.394	1	Gm46204	Gm46204-214	lncRNA	FALSE
liver_isoform	liver_ENSMUST00000380681	10.2628	0.000384615	0.000644013	0.0134633	10	121.097	121.097	121.341	TRUE	UNC18861716	TRUE	-0.173901	0.00308765	0.168587	-0.206086	-0.308294	0.237392	-0.355135	0.634351	~GenLit+Diet	none	M	HC_HF	586	ENSMUST00000380681	ENSMUSG00000111926	10	121.341	121.394	1	Gm46204	Gm46204-216	lncRNA	FALSE
liver_isoform	liver_ENSMUST00000380683	22.6805	7.69231e-05	0.000134228	0.000198566	10	121.097	121.097	121.24	TRUE	UNC18861716	TRUE	-0.429463	0.437672	0.423547	-0.423251	-0.559192	-0.146958	-0.282528	0.980173	~GenLit+Diet	none	M	HC_HF	586	ENSMUST00000380683	ENSMUSG00000111926	10	121.341	121.394	1	Gm46204	Gm46204-218	lncRNA	FALSE
liver_isoform	liver_ENSMUST00000219469	12.5237	7.69231e-05	0.000134228	0.000198566	10	128.301	128.301	129.741	TRUE	UNCHS029559	TRUE	-0.202174	0.0560281	0.0178002	-0.0127237	-0.314875	-0.367008	-0.0143168	0.837269	~GenLit+Diet	none	M	HC_HF	586	ENSMUST00000219469	ENSMUSG00000111936	10	128.431	128.434	1	Gm47540	Gm47540-201	lncRNA	TRUE
liver_isoform	liver_ENSMUST00000242341	21.0768	7.69231e-05	0.000134228	0.000198566	12	6.99102	6.99102	8.11781	TRUE	UNCHS032710	TRUE	-0.694324	0.240043	0.311045	0.637498	0.391477	-0.853197	-0.336047	0.303505	~GenLit+Diet	none	M	HC_HF	586	ENSMUST00000242341	ENSMUSG00000112006	12	7.92053	8.00072	-1	Gm48633	Gm48633-204	lncRNA	FALSE
liver_isoform	liver_ENSMUST00000245102	65.0572	7.69231e-05	0.000134228	0.000198566	12	8.0205	8.0088	8.02848	TRUE	UNC20588524	TRUE	0.00154686	0.00282816	-0.178779	0.0119971	0.122137	1.91001	-1.93246	0.06272	~GenLit+Diet	none	M	HC_HF	586	ENSMUST00000245102	ENSMUSG00000112006	12	7.92053	8.00072	-1	Gm48633	Gm48633-208	lncRNA	FALSE
liver_isoform	liver_ENSMUST00000254631	64.5463	7.69231e-05	0.000134228	0.000198566	12	8.0088	8.0088	8.02848	TRUE	UNCHS032719	TRUE	1.98732	-0.103277	-0.244991	-0.0477896	-0.29535	-0.493488	-0.538862	-0.263558	~GenLit+Diet	none	M	HC_HF	586	ENSMUST00000254631	ENSMUSG00000112006	12	7.92053	8.00072	-1	Gm48633	Gm48633-212	lncRNA	FALSE
liver_isoform	liver_ENSMUST00000254647	7.8649	0.0548462	0.063892	0.31343	1	186.763	185.863	187.075	FALSE	UNCHS003611	TRUE	0.914794	-0.459325	-0.294422	-0.374271	-0.0414329	0.404219	0.0616364	-0.211198	~GenLit+Diet	none	M	HC_HF	586	ENSMUST00000254647	ENSMUSG00000112006	12	7.92053	8.00072	-1	Gm48633	Gm48633-228	lncRNA	FALSE
liver_isoform	liver_ENSMUST00000254648	74.0686	7.69231e-05	0.000134228	0.000198566	12	7.81474	7.12338	8.0205	TRUE	UNC20586263	TRUE	-0.217814	-0.154376	-0.399255	-0.105293	-0.24357	-0.320227	1.91213	-0.471599	~GenLit+Diet	none	M	HC_HF	586	ENSMUST00000254648	ENSMUSG00000112006	12	7.92053	8.00072	-1	Gm48633	Gm48633-229	lncRNA	FALSE
liver_isoform	liver_ENSMUST00000254651	69.8671	7.69231e-05	0.000134228	0.000198566	12	8.0088	8.0088	8.0205	TRUE	UNCHS032719	TRUE	-0.667194	-0.295641	-0.510183	-0.509176	-0.334882	1.35038	1.34386	-0.377173	~GenLit+Diet	none	M	HC_HF	586	ENSMUST00000254651	ENSMUSG00000112006	12	7.92053	8.00072	-1	Gm48633	Gm48633-232	lncRNA	FALSE
liver_isoform	liver_ENSMUST00000254661	8.85405	0.00876923	0.012792	0.173293	2	80.1095	79.2427	80.1095	FALSE	UNCHS005581	TRUE	0.390481	-0.156397	-0.181814	0.0289108	-0.120518	-0.197048	0.235634	0.000750477	~GenLit+Diet	none	M	HC_HF	586	ENSMUST00000254661	ENSMUSG00000112006	12	7.92053	8.00072	-1	Gm48633	Gm48633-242	lncRNA	FALSE
liver_isoform	liver_ENSMUST00000218649	37.5253	7.69231e-05	0.000134228	0.000198566	10	51.6688	51.2715	51.8167	TRUE	UNC17955815	TRUE	0.092519	-0.0273752	0.0522304	-0.176006	0.641836	1.11266	-0.692603	-1.00326	~GenLit+Diet	none	M	HC_HF	586	ENSMUST00000218649	ENSMUSG00000112023	10	51.3567	51.3628	1	Lilrb4b	Lilrb4b-203	retained_intron	FALSE	gp49, Gp49a, Lilr4b
liver_isoform	liver_ENSMUST00000219151	34.1073	7.69231e-05	0.000134228	0.000198566	10	51.2741	51.1503	51.7674	TRUE	UNCHS028190	TRUE	0.264592	0.603342	0.681004	0.221614	0.259924	0.315757	-1.06121	-1.28502	~GenLit+Diet	none	M	HC_HF	586	ENSMUST00000219151	ENSMUSG00000112023	10	51.3567	51.3628	1	Lilrb4b	Lilrb4b-207	retained_intron	FALSE	gp49, Gp49a, Lilr4b
liver_isoform	liver_ENSMUST00000219598	12.8798	7.69231e-05	0.000134228	0.000198566	10	51.8606	51.2873	51.8939	TRUE	UNCHS028202	TRUE	-0.12865	0.0683518	-0.329954	0.213135	0.216569	0.637173	-0.261599	-0.415026	~GenLit+Diet	none	M	HC_HF	586	ENSMUST00000219598	ENSMUSG00000112023	10	51.3567	51.3628	1	Lilrb4b	Lilrb4b-210	retained_intron	FALSE	gp49, Gp49a, Lilr4b
liver_isoform	liver_ENSMUST00000287057	8.17507	0.0316154	0.0404317	0.281287	10	71.3211	70.7406	72.9933	TRUE	UNCHS028656	TRUE	0.232987	0.4242	0.290711	-0.171819	0.102815	-0.329511	-0.665379	0.115995	~GenLit+Diet	none	M	HC_HF	586	ENSMUST00000287057	ENSMUSG00000112028	10	71.0169	71.0403	1	1700113B09Rik	1700113B09Rik-206	lncRNA	TRUE
liver_isoform	liver_ENSMUST00000219963	83.7539	7.69231e-05	0.000134228	0.000198566	5	28.1514	28.0588	28.1514	FALSE	UNCHS013761	TRUE	-0.213777	-0.306361	-0.341721	-0.39846	-0.217394	-0.186657	1.94615	-0.281778	~GenLit+Diet	none	M	HC_HF	586	ENSMUST00000219963	ENSMUSG00000112038	12	44.1685	44.1724	1	Gm47056	Gm47056-201	processed_pseudogene	TRUE
liver_isoform	liver_ENSMUST00000218838	33.1689	7.69231e-05	0.000134228	0.000198566	10	99.2733	99.2733	99.4956	TRUE	UNC18538181	TRUE	0.523179	0.950796	-0.110093	-0.54144	0.729094	-0.509039	-0.518079	-0.524419	~GenLit+Diet	none	M	HC_HF	586	ENSMUST00000218838	ENSMUSG00000112082	10	99.2736	99.2962	-1	Gm35035	Gm35035-201	lncRNA	FALSE
liver_isoform	liver_ENSMUST00000263907	9.04268	0.00607692	0.00909423	0.160259	10	126.033	125.654	126.64	FALSE	UNC18941352	TRUE	-0.384616	-0.507048	-0.248757	-0.122003	0.404953	-0.100299	0.0922736	0.865497	~GenLit+Diet	none	M	HC_HF	586	ENSMUST00000263907	ENSMUSG00000112082	10	99.2736	99.2962	-1	Gm35035	Gm35035-205	lncRNA	TRUE
liver_isoform	liver_ENSMUST00000219989	9.25345	0.00330769	0.00506955	0.131719	1	150.573	150.573	150.573	FALSE	UNCHS002726	TRUE	0	0	0	0	0	0	0	0	~GenLit+Diet	none	M	HC_HF	586	ENSMUST00000219989	ENSMUSG00000112101	10	25.5035	25.5048	-1	Gm47924	Gm47924-201	processed_pseudogene	TRUE
liver_isoform	liver_ENSMUST00000377519	74.7676	7.69231e-05	0.000134228	0.000198566	10	81.968	81.4732	82.0771	TRUE	UNC18310222	TRUE	0.717556	1.12082	0.293571	0.39652	0.720809	-1.0332	-1.16211	-1.05397	~GenLit+Diet	none	M	HC_HF	586	ENSMUST00000377519	ENSMUSG00000112110	10	82.0141	82.0378	1	Gm15608	Gm15608-211	lncRNA	FALSE
liver_isoform	liver_ENSMUST00000218097	25.7772	7.69231e-05	0.000134228	0.000198566	12	52.1649	51.6953	53.1751	TRUE	UNCHS033477	TRUE	0.719146	0.319447	-0.524752	0.60345	0.525475	-0.376962	-0.599731	-0.666074	~GenLit+Diet	none	M	HC_HF	586	ENSMUST00000218097	ENSMUSG00000112139	12	52.4481	52.4951	-1	Gm47431	Gm47431-201	lncRNA	TRUE
liver_isoform	liver_ENSMUST00000218097	8.21288	0.0287692	0.0371512	0.274303	19	7.67976	7.17672	10.2647	FALSE	UNCHS047123	TRUE	0.579246	-0.117085	-0.23998	0.0733278	0.0750485	-0.387412	0.257026	-0.240172	~GenLit+Diet	none	M	HC_HF	586	ENSMUST00000218097	ENSMUSG00000112139	12	52.4481	52.4951	-1	Gm47431	Gm47431-201	lncRNA	TRUE
liver_isoform	liver_ENSMUST00000219217	7.99509	0.0433077	0.052614	0.29722	17	52.9945	52.2056	53.9919	FALSE	UNC28017226	TRUE	-0.00420778	-0.22924	-0.0883192	-0.0759154	0.365109	-0.30999	0.212123	0.13044	~GenLit+Diet	none	M	HC_HF	586	ENSMUST00000219217	ENSMUSG00000112144	6	129.167	129.225	1	Gm47861	Gm47861-202	lncRNA	FALSE
liver_isoform	liver_ENSMUST00000367763	12.5393	7.69231e-05	0.000134228	0.000198566	6	129.409	128.808	131.604	TRUE	UNCHS019022	TRUE	0.082381	0.33595	-0.145988	-0.0815616	0.0794288	0.201651	0.158525	-0.630387	~GenLit+Diet	none	M	HC_HF	586	ENSMUST00000367763	ENSMUSG00000112144	6	129.167	129.225	1	Gm47861	Gm47861-219	lncRNA	FALSE
liver_isoform	liver_ENSMUST00000218225	153.619	7.69231e-05	0.000134228	0.000198566	10	68.225	68.2162	68.3601	TRUE	UNC18156544	TRUE	-0.556112	-0.347973	-0.380541	-0.450878	-0.437165	0.516663	2.10529	-0.449289	~GenLit+Diet	none	M	HC_HF	586	ENSMUST00000218225	ENSMUSG00000112157	10	68.1484	68.1761	-1	4930545H06Rik	4930545H06Rik-201	lncRNA	FALSE
liver_isoform	liver_ENSMUST00000218381	117.739	7.69231e-05	0.000134228	0.000198566	10	70.943	70.9187	71.1049	TRUE	JAX00019348	TRUE	1.0222	1.07323	0.788929	-1.11578	0.885893	-1.57787	0.388839	-1.46543	~GenLit+Diet	none	M	HC_HF	586	ENSMUST00000218381	ENSMUSG00000112189	10	71.0046	71.0179	-1	C730027H18Rik	C730027H18Rik-201	lncRNA	FALSE
liver_isoform	liver_ENSMUST00000219181	23.181	7.69231e-05	0.000134228	0.000198566	10	71.0051	70.943	71.1933	TRUE	JAX00292421	TRUE	-0.00771576	0.0251669	-0.15873	0.873839	-0.247211	-0.344859	0.669508	-0.809998	~GenLit+Diet	none	M	HC_HF	586	ENSMUST00000219181	ENSMUSG00000112189	10	71.0046	71.0179	-1	C730027H18Rik	C730027H18Rik-202	lncRNA	FALSE
liver_isoform	liver_ENSMUST00000219822	21.781	7.69231e-05	0.000134228	0.000198566	10	71.6178	70.8824	72.8138	TRUE	UNCHS028663	TRUE	-0.0333898	-0.0177519	0.0122827	-0.458562	-0.239346	1.2064	-0.0196804	-0.449955	~GenLit+Diet	none	M	HC_HF	586	ENSMUST00000219822	ENSMUSG00000112189	10	71.0046	71.0179	-1	C730027H18Rik	C730027H18Rik-203	lncRNA	TRUE
liver_isoform	liver_ENSMUST00000287457	54.7935	7.69231e-05	0.000134228	0.000198566	10	70.943	70.9187	71.1049	TRUE	JAX00019348	TRUE	0.544241	0.778472	0.487112	-0.982167	0.464795	-1.39142	1.07265	-0.973682	~GenLit+Diet	none	M	HC_HF	586	ENSMUST00000287457	ENSMUSG00000112189	10	71.0046	71.0179	-1	C730027H18Rik	C730027H18Rik-205	lncRNA	FALSE
liver_isoform	liver_ENSMUST00000287460	9.08228	0.00546154	0.00821117	0.156987	10	70.8824	70.7406	75.3451	TRUE	UNCHS028638	TRUE	0.260462	0.138183	0.180075	0.225083	0.177307	-0.357153	-0.35093	-0.273028	~GenLit+Diet	none	M	HC_HF	586	ENSMUST00000287460	ENSMUSG00000112189	10	71.0046	71.0179	-1	C730027H18Rik	C730027H18Rik-206	lncRNA	FALSE
liver_isoform	liver_ENSMUST00000287465	13.3559	7.69231e-05	0.000134228	0.000198566	10	71.0646	70.943	71.382	TRUE	JAX00292429	TRUE	0.0830175	-0.0287692	0.101508	-0.721433	-0.0986397	0.156781	0.88208	-0.374544	~GenLit+Diet	none	M	HC_HF	586	ENSMUST00000287465	ENSMUSG00000112189	10	71.0046	71.0179	-1	C730027H18Rik	C730027H18Rik-210	lncRNA	FALSE
liver_isoform	liver_ENSMUST00000287695	10.0508	0.000692308	0.00114372	0.0250006	10	71.0952	70.8824	72.9933	TRUE	UNCHS028649	TRUE	0.16894	0.142555	-0.0112476	-0.56461	0.200314	-0.356686	0.323598	0.0971371	~GenLit+Diet	none	M	HC_HF	586	ENSMUST00000287695	ENSMUSG00000112189	10	71.0046	71.0179	-1	C730027H18Rik	C730027H18Rik-211	lncRNA	FALSE
liver_isoform	liver_ENSMUST00000287697	30.8244	7.69231e-05	0.000134228	0.000198566	10	70.943	70.9187	71.1049	TRUE	JAX00019348	TRUE	-0.329034	-0.183662	-0.260231	0.928353	-0.352855	0.026722	-0.296814	0.467521	~GenLit+Diet	none	M	HC_HF	586	ENSMUST00000287697	ENSMUSG00000112189	10	71.0046	71.0179	-1	C730027H18Rik	C730027H18Rik-213	lncRNA	FALSE
liver_isoform	liver_ENSMUST00000287698	8.21832	0.0284615	0.0368175	0.273415	1	150.573	150.573	150.573	FALSE	UNCHS002726	TRUE	0	0	0	0	0	0	0	0	~GenLit+Diet	none	M	HC_HF	586	ENSMUST00000287698	ENSMUSG00000112189	10	71.0046	71.0179	-1	C730027H18Rik	C730027H18Rik-214	lncRNA	FALSE
liver_isoform	liver_ENSMUST00000287699	27.8175	7.69231e-05	0.000134228	0.000198566	10	70.9211	70.8824	71.382	TRUE	UNC18197995	TRUE	0.407003	0.543637	-0.011474	-0.681641	0.580665	-0.657396	0.464317	-0.645112	~GenLit+Diet	none	M	HC_HF	586	ENSMUST00000287699	ENSMUSG00000112189	10	71.0046	71.0179	-1	C730027H18Rik	C730027H18Rik-215	lncRNA	FALSE
liver_isoform	liver_ENSMUST00000287701	20.8384	7.69231e-05	0.000134228	0.000198566	10	71.0952	70.9187	71.382	TRUE	UNCHS028649	TRUE	0.224621	0.0855886	0.316834	-0.831864	0.199244	-0.310114	0.903524	-0.587833	~GenLit+Diet	none	M	HC_HF	586	ENSMUST00000287701	ENSMUSG00000112189	10	71.0046	71.0179	-1	C730027H18Rik	C730027H18Rik-217	lncRNA	FALSE
liver_isoform	liver_ENSMUST00000287702	21.494	7.69231e-05	0.000134228	0.000198566	10	71.7239	70.9187	72.9933	TRUE	UNC18206991	TRUE	0.187538	0.118434	0.233612	-1.09381	0.0518807	-0.220056	0.971045	-0.248645	~GenLit+Diet	none	M	HC_HF	586	ENSMUST00000287702	ENSMUSG00000112189	10	71.0046	71.0179	-1	C730027H18Rik	C730027H18Rik-218	lncRNA	FALSE
liver_isoform	liver_ENSMUST00000218470	147.825	7.69231e-05	0.000134228	0.000198566	5	138.42	138.233	138.586	TRUE	UNCHS016132	TRUE	-0.0788287	-0.68177	-0.697944	-0.0260291	-0.557316	2.57357	-0.61485	0.0831703	~GenLit+Diet	none	M	HC_HF	586	ENSMUST00000218470	ENSMUSG00000112214	5	138.382	138.39	-1	Cyp3a61-ps1	Cyp3a61-ps1-201	unprocessed_pseudogene	TRUE	Gm20577
liver_isoform	liver_ENSMUST00000220354	80.3097	7.69231e-05	0.000134228	0.000198566	10	96.0921	95.9625	96.1523	TRUE	JAX00296710	TRUE	-0.453856	-0.0209351	-0.253755	-0.498454	-0.663166	1.66243	0.730178	-0.502442	~GenLit+Diet	none	M	HC_HF	586	ENSMUST00000220354	ENSMUSG00000112234	10	96.1413	96.1984	1	Gm48427	Gm48427-202	lncRNA	TRUE
liver_isoform	liver_ENSMUST00000219137	14.7313	7.69231e-05	0.000134228	0.000198566	10	111.433	111.384	111.585	TRUE	JAX00298915	TRUE	0.292817	-0.0896211	0.103688	0.193697	0.103897	-0.548613	-0.237183	0.181319	~GenLit+Diet	none	M	HC_HF	586	ENSMUST00000219137	ENSMUSG00000112249	10	111.418	111.455	1	Gm30262	Gm30262-201	lncRNA	FALSE
liver_isoform	liver_ENSMUST00000241769	8.068	0.0385385	0.0478698	0.291985	5	147.999	147.926	148.371	FALSE	JAX00137040	TRUE	-0.0597852	-0.104096	0.189556	0.352306	0.00229468	-0.119739	-0.154066	-0.106471	~GenLit+Diet	none	M	HC_HF	586	ENSMUST00000241769	ENSMUSG00000112249	10	111.418	111.455	1	Gm30262	Gm30262-203	lncRNA	FALSE
liver_isoform	liver_ENSMUST00000242408	12.0901	7.69231e-05	0.000134228	0.000198566	10	111.446	110.938	114.438	TRUE	UNCHS029377	TRUE	0.0307417	0.168264	0.0998531	0.181546	-0.0685102	-0.54654	-0.111598	0.246243	~GenLit+Diet	none	M	HC_HF	586	ENSMUST00000242408	ENSMUSG00000112249	10	111.418	111.455	1	Gm30262	Gm30262-205	lncRNA	FALSE
liver_isoform	liver_ENSMUST00000242426	8.3553	0.0220769	0.0294729	0.247816	19	17.4581	17.1477	17.5644	FALSE	UNC29977806	TRUE	-0.138858	0.380283	0.0106682	-0.0133039	-0.217663	0.24225	-0.186312	-0.0770649	~GenLit+Diet	none	M	HC_HF	586	ENSMUST00000242426	ENSMUSG00000112249	10	111.418	111.455	1	Gm30262	Gm30262-206	lncRNA	FALSE
liver_isoform	liver_ENSMUST00000242938	7.9483	0.0473846	0.0567527	0.301861	18	14.7096	13.8925	14.7096	FALSE	UNCHS045527	TRUE	-0.138678	0.0513799	0.971104	-0.12616	-0.0284555	-0.399625	-0.209526	-0.12004	~GenLit+Diet	none	M	HC_HF	586	ENSMUST00000242938	ENSMUSG00000112249	10	111.418	111.455	1	Gm30262	Gm30262-207	lncRNA	FALSE
liver_isoform	liver_ENSMUST00000243090	24.9603	7.69231e-05	0.000134228	0.000198566	10	111.783	111.585	112.183	TRUE	UNC18727825	TRUE	0.0952679	-0.212992	0.446107	0.734379	-0.19858	-0.409211	-0.460993	0.00602253	~GenLit+Diet	none	M	HC_HF	586	ENSMUST00000243090	ENSMUSG00000112249	10	111.418	111.455	1	Gm30262	Gm30262-208	lncRNA	FALSE
liver_isoform	liver_ENSMUST00000243285	13.756	7.69231e-05	0.000134228	0.000198566	10	111.384	110.938	112.153	TRUE	UNC18721427	TRUE	0.410444	0.168787	0.0943317	-0.0550543	0.256559	-0.611276	-0.213293	-0.0504977	~GenLit+Diet	none	M	HC_HF	586	ENSMUST00000243285	ENSMUSG00000112249	10	111.418	111.455	1	Gm30262	Gm30262-209	lncRNA	FALSE
liver_isoform	liver_ENSMUST00000244770	15.2214	7.69231e-05	0.000134228	0.000198566	10	111.384	110.998	113.945	TRUE	UNC18721427	TRUE	0.213429	-0.0646575	0.175356	0.551521	-0.0854999	-0.546023	-0.403361	0.159234	~GenLit+Diet	none	M	HC_HF	586	ENSMUST00000244770	ENSMUSG00000112249	10	111.418	111.455	1	Gm30262	Gm30262-213	lncRNA	FALSE
liver_isoform	liver_ENSMUST00000246041	126.635	7.69231e-05	0.000134228	0.000198566	10	111.605	111.384	111.622	TRUE	UNC18724848	TRUE	-0.211745	-0.199704	-0.431089	-0.264786	-0.29114	2.04144	-0.31652	-0.32646	~GenLit+Diet	none	M	HC_HF	586	ENSMUST00000246041	ENSMUSG00000112249	10	111.418	111.455	1	Gm30262	Gm30262-215	lncRNA	FALSE
liver_isoform	liver_ENSMUST00000289823	8.74029	0.0110769	0.0159083	0.185277	4	120.1	119.128	120.1	FALSE	UNCHS012619	TRUE	0.0527369	-0.0261844	-0.309349	0.420485	0.138754	0.0311824	-0.278347	-0.0292783	~GenLit+Diet	none	M	HC_HF	586	ENSMUST00000289823	ENSMUSG00000112249	10	111.418	111.455	1	Gm30262	Gm30262-223	lncRNA	FALSE
liver_isoform	liver_ENSMUST00000289837	97.4897	7.69231e-05	0.000134228	0.000198566	10	111.433	111.406	111.433	TRUE	JAX00298915	TRUE	-0.274896	-0.252139	-0.0227995	-0.438399	-0.315601	-0.392733	2.06349	-0.366923	~GenLit+Diet	none	M	HC_HF	586	ENSMUST00000289837	ENSMUSG00000112249	10	111.418	111.455	1	Gm30262	Gm30262-237	lncRNA	FALSE
liver_isoform	liver_ENSMUST00000289840	53.4183	7.69231e-05	0.000134228	0.000198566	10	111.433	111.406	111.446	TRUE	JAX00298915	TRUE	0.427368	0.127008	0.605695	0.390707	0.0669568	-0.575814	-1.6844	0.642477	~GenLit+Diet	none	M	HC_HF	586	ENSMUST00000289840	ENSMUSG00000112249	10	111.418	111.455	1	Gm30262	Gm30262-240	lncRNA	FALSE
liver_isoform	liver_ENSMUST00000289865	13.4713	7.69231e-05	0.000134228	0.000198566	10	111.406	110.889	111.622	TRUE	UNC18721678	TRUE	0.5209	-0.662841	0.500297	0.065683	0.373998	-0.424077	-0.261791	-0.11217	~GenLit+Diet	none	M	HC_HF	586	ENSMUST00000289865	ENSMUSG00000112249	10	111.418	111.455	1	Gm30262	Gm30262-265	lncRNA	FALSE
liver_isoform	liver_ENSMUST00000289873	8.67569	0.0125385	0.0177998	0.19318	7	101.311	99.1512	105.154	FALSE	UNC13493479	TRUE	-0.212521	-0.108837	-0.142248	-0.131177	0.221689	0.460083	0.0316218	-0.11861	~GenLit+Diet	none	M	HC_HF	586	ENSMUST00000289873	ENSMUSG00000112249	10	111.418	111.455	1	Gm30262	Gm30262-272	lncRNA	FALSE
liver_isoform	liver_ENSMUST00000289878	182.518	7.69231e-05	0.000134228	0.000198566	10	111.446	111.384	111.446	TRUE	UNCHS029377	TRUE	-0.393329	-0.272339	-0.407558	-0.314561	-0.468272	2.34768	-0.376332	-0.115291	~GenLit+Diet	none	M	HC_HF	586	ENSMUST00000289878	ENSMUSG00000112249	10	111.418	111.455	1	Gm30262	Gm30262-277	lncRNA	FALSE
liver_isoform	liver_ENSMUST00000289888	8.6194	0.014	0.0196778	0.20138	14	75.6188	75.1752	75.6569	FALSE	UNCHS038774	TRUE	0.0953501	-0.212435	0.0412712	-0.192879	-0.141326	0.155105	0.413467	-0.158554	~GenLit+Diet	none	M	HC_HF	586	ENSMUST00000289888	ENSMUSG00000112249	10	111.418	111.455	1	Gm30262	Gm30262-287	lncRNA	FALSE
liver_isoform	liver_ENSMUST00000218014	11.7923	7.69231e-05	0.000134228	0.000198566	10	25.5819	24.5361	25.7284	TRUE	UNCHS027731	TRUE	-0.0240105	0.383073	0.404492	0.0122243	0.14333	-0.213105	-0.423416	-0.282587	~GenLit+Diet	none	M	HC_HF	586	ENSMUST00000218014	ENSMUSG00000112269	10	25.7126	25.7132	1	Gm6906	Gm6906-201	processed_pseudogene	TRUE
liver_isoform	liver_ENSMUST00000373541	50.9443	7.69231e-05	0.000134228	0.000198566	12	80.4391	80.3901	80.5462	TRUE	UNCHS034093	TRUE	0.577305	0.383512	0.329941	-0.393528	1.11531	-0.839543	-1.90018	0.72718	~GenLit+Diet	none	M	HC_HF	586	ENSMUST00000373541	ENSMUSG00000112278	12	80.4819	80.4827	1	Gm30025	Gm30025-202	lncRNA	FALSE
liver_isoform	liver_ENSMUST00000276768	69.7061	7.69231e-05	0.000134228	0.000198566	18	12.5674	12.5115	12.8275	FALSE	UNC28745933	TRUE	-0.313606	-0.157831	-0.00336017	-0.416283	-0.322057	1.82171	-0.344836	-0.26374	~GenLit+Diet	none	M	HC_HF	586	ENSMUST00000276768	ENSMUSG00000112345	10	56.9933	57.0337	1	Gm40652	Gm40652-202	lncRNA	TRUE
liver_isoform	liver_ENSMUST00000265576	8.54316	0.0155385	0.0215474	0.210334	16	32.7776	32.7776	32.7776	FALSE	JAX00417489	TRUE	-0.0439972	-0.0976996	0.039319	0.0509262	0.0819039	-0.0134823	3.9056e-07	-0.0169704	~GenLit+Diet	none	M	HC_HF	586	ENSMUST00000265576	ENSMUSG00000112346	10	98.9354	98.9475	-1	Gm48768	Gm48768-214	lncRNA	FALSE
liver_isoform	liver_ENSMUST00000217756	9.16796	0.00423077	0.00643203	0.147098	6	42.3401	41.7773	98.9918	FALSE	UNCHS017142	TRUE	2.68734	-0.584046	-0.421747	-0.456113	-0.250021	-0.32391	-0.292253	-0.359251	~GenLit+Diet	none	M	HC_HF	586	ENSMUST00000217756	ENSMUSG00000112368	12	55.3222	55.3255	1	Gm49376	Gm49376-201	unprocessed_pseudogene	TRUE
liver_isoform	liver_ENSMUST00000219528	22.271	7.69231e-05	0.000134228	0.000198566	10	99.1724	98.8604	99.1724	TRUE	UNC18536677	TRUE	0.385648	0.382895	0.335697	0.345728	0.444673	-0.92273	-0.537006	-0.434904	~GenLit+Diet	none	M	HC_HF	586	ENSMUST00000219528	ENSMUSG00000112384	10	99.1033	99.1065	-1	Gm34921	Gm34921-201	lncRNA	TRUE
liver_isoform	liver_ENSMUST00000217967	7.86894	0.0541538	0.0631277	0.312104	1	51.6869	44.046	189.633	FALSE	UNC658688	TRUE	0.0625765	0.0538631	0.0285687	-0.47089	0.271061	-0.124854	0.401455	-0.221781	~GenLit+Diet	none	M	HC_HF	586	ENSMUST00000217967	ENSMUSG00000112441	12	8.34102	8.34369	-1	Gm48898	Gm48898-201	lncRNA	TRUE
liver_isoform	liver_ENSMUST00000110708	60.5777	7.69231e-05	0.000134228	0.000198566	12	55.3951	55.0907	55.7179	TRUE	JAX00036338	TRUE	0.115287	1.05114	-1.31002	-0.283518	-0.799889	1.44541	0.906087	-1.1245	~GenLit+Diet	none	M	HC_HF	586	ENSMUST00000110708	ENSMUSG00000112449	12	55.2019	55.2364	1	Srp54b	Srp54b-201	protein_coding	TRUE		ENSG00000100883	SRP54	0
liver_isoform	liver_ENSMUST00000219259	38.2362	7.69231e-05	0.000134228	0.000198566	8	122.47	122.469	122.546	FALSE	UNC15650229	TRUE	1.00295	0.719806	-0.484319	-0.752083	0.712707	-0.465756	-0.325629	-0.407675	~GenLit+Diet	none	M	HC_HF	586	ENSMUST00000219259	ENSMUSG00000112478	10	17.1938	17.199	-1	Gm47761	Gm47761-202	lncRNA	FALSE
liver_isoform	liver_ENSMUST00000218231	38.4907	7.69231e-05	0.000134228	0.000198566	10	25.536	25.5323	25.6801	TRUE	UNCHS027730	TRUE	-0.449195	0.565605	0.812297	-0.0248501	0.845137	-0.836421	-0.927722	0.0151492	~GenLit+Diet	none	M	HC_HF	586	ENSMUST00000218231	ENSMUSG00000112491	10	25.707	25.7121	1	Gm19801	Gm19801-201	processed_pseudogene	TRUE
liver_isoform	liver_ENSMUST00000218056	28.3878	7.69231e-05	0.000134228	0.000198566	10	121.22	121.123	121.341	TRUE	UNC18863966	TRUE	-0.295274	1.04826	0.795204	-0.579881	-0.607194	-0.582849	-0.362467	0.584199	~GenLit+Diet	none	M	HC_HF	586	ENSMUST00000218056	ENSMUSG00000112539	10	121.325	121.33	1	Gm40787	Gm40787-201	lncRNA	TRUE
liver_isoform	liver_ENSMUST00000240790	130.266	7.69231e-05	0.000134228	0.000198566	10	121.341	121.341	121.341	TRUE	UNC18866273	TRUE	-0.819229	1.90252	2.06561	-0.591395	-0.47087	-0.910649	-0.948209	-0.227772	~GenLit+Diet	none	M	HC_HF	586	ENSMUST00000240790	ENSMUSG00000112539	10	121.325	121.33	1	Gm40787	Gm40787-202	lncRNA	FALSE
liver_isoform	liver_ENSMUST00000219127	35.8112	7.69231e-05	0.000134228	0.000198566	12	41.7318	41.4705	44.2234	TRUE	UNCHS033342	TRUE	0.202015	-0.499362	-0.582273	0.228852	-0.443096	-0.371707	1.80562	-0.340044	~GenLit+Diet	none	M	HC_HF	586	ENSMUST00000219127	ENSMUSG00000112547	12	44.2672	44.3159	-1	Gm47096	Gm47096-201	lncRNA	TRUE
liver_isoform	liver_ENSMUST00000218080	18.6677	7.69231e-05	0.000134228	0.000198566	10	25.0353	24.6498	25.6407	TRUE	UNCHS027718	TRUE	0.0905525	0.0535614	0.326399	0.135545	0.491288	-0.678196	-0.361324	-0.0578264	~GenLit+Diet	none	M	HC_HF	586	ENSMUST00000218080	ENSMUSG00000112630	10	25.4915	25.4976	-1	Gm36908	Gm36908-201	lncRNA	TRUE
liver_isoform	liver_ENSMUST00000217956	8.01986	0.0418462	0.051246	0.295654	2	115.393	114.305	115.838	FALSE	sanger2330	TRUE	-0.227125	-0.363579	0.05439	0.0078754	-0.441171	0.534657	0.458053	-0.0231001	~GenLit+Diet	none	M	HC_HF	586	ENSMUST00000217956	ENSMUSG00000112639	10	126.906	126.911	1	A730063M14Rik	A730063M14Rik-202	lncRNA	TRUE
liver_isoform	liver_ENSMUST00000217956	25.4018	7.69231e-05	0.000134228	0.000198566	10	126.776	126.689	126.92	TRUE	UNC18954024	TRUE	0.707651	0.075578	0.491219	-0.514685	0.49506	-0.770737	-0.158935	-0.325151	~GenLit+Diet	none	M	HC_HF	586	ENSMUST00000217956	ENSMUSG00000112639	10	126.906	126.911	1	A730063M14Rik	A730063M14Rik-202	lncRNA	TRUE
liver_isoform	liver_ENSMUST00000217715	20.9915	7.69231e-05	0.000134228	0.000198566	2	177.801	174.544	177.894	FALSE	JAX00512441	TRUE	0.589576	0.230182	0.492473	-0.244904	0.305052	-0.176066	-0.653991	-0.542323	~GenLit+Diet	none	M	HC_HF	586	ENSMUST00000217715	ENSMUSG00000112702	10	47.5162	47.5166	1	Gm47571	Gm47571-201	TEC	TRUE
liver_isoform	liver_ENSMUST00000217715	44.3693	7.69231e-05	0.000134228	0.000198566	14	8.60525	7.95095	10.1908	FALSE	ICR605	TRUE	-0.21553	-0.384514	1.41784	-0.330925	-0.142278	-0.173486	0.186025	-0.35713	~GenLit+Diet	none	M	HC_HF	586	ENSMUST00000217715	ENSMUSG00000112702	10	47.5162	47.5166	1	Gm47571	Gm47571-201	TEC	TRUE
liver_isoform	liver_ENSMUST00000296882	32.3051	7.69231e-05	0.000134228	0.000198566	10	117.137	116.943	117.356	TRUE	UNC18804063	TRUE	-0.28384	0.657163	-0.268596	-0.251414	0.886055	-0.213785	-0.207069	-0.318514	~GenLit+Diet	none	M	HC_HF	586	ENSMUST00000296882	ENSMUSG00000112728	10	117.226	117.234	1	Gm48903	Gm48903-202	lncRNA	FALSE
liver_isoform	liver_ENSMUST00000300634	19.8871	7.69231e-05	0.000134228	0.000198566	10	95.9625	95.937	96.191	TRUE	UNCHS029180	TRUE	0.452339	0.146148	0.472211	0.0231822	0.418476	-0.620267	-0.829161	-0.0629276	~GenLit+Diet	none	M	HC_HF	586	ENSMUST00000300634	ENSMUSG00000112762	10	95.9998	96.1372	1	4930459C07Rik	4930459C07Rik-208	lncRNA	FALSE
liver_isoform	liver_ENSMUST00000300641	32.0004	7.69231e-05	0.000134228	0.000198566	10	95.9625	95.9625	96.1112	TRUE	UNCHS029180	TRUE	-0.43773	0.0628628	-0.0146822	-0.410193	-0.316551	0.849282	0.571806	-0.304795	~GenLit+Diet	none	M	HC_HF	586	ENSMUST00000300641	ENSMUSG00000112762	10	95.9998	96.1372	1	4930459C07Rik	4930459C07Rik-215	lncRNA	FALSE
liver_isoform	liver_ENSMUST00000300649	56.4459	7.69231e-05	0.000134228	0.000198566	10	95.9625	95.9625	96.1112	TRUE	UNCHS029180	TRUE	-0.264753	-0.288893	-0.295074	-0.532995	-0.362487	1.69896	0.579026	-0.53378	~GenLit+Diet	none	M	HC_HF	586	ENSMUST00000300649	ENSMUSG00000112762	10	95.9998	96.1372	1	4930459C07Rik	4930459C07Rik-222	lncRNA	FALSE
liver_isoform	liver_ENSMUST00000300666	21.2915	7.69231e-05	0.000134228	0.000198566	10	96.0167	95.9625	96.191	TRUE	UNC18494429	TRUE	-0.108597	-0.157348	-0.251492	-0.23509	-0.166212	0.417175	0.77293	-0.271366	~GenLit+Diet	none	M	HC_HF	586	ENSMUST00000300666	ENSMUSG00000112762	10	95.9998	96.1372	1	4930459C07Rik	4930459C07Rik-239	lncRNA	FALSE
liver_isoform	liver_ENSMUST00000241717	9.30311	0.00284615	0.00439323	0.118605	X	168.146	167.232	168.61	FALSE	UNC31592588	TRUE	-0.252391	-0.0351295	0.246856	-0.0641683	0.285178	0.197244	-0.0727245	-0.304865	~GenLit+Diet	none	M	HC_HF	586	ENSMUST00000241717	ENSMUSG00000112774	10	122.172	122.283	1	Gm36041	Gm36041-210	lncRNA	FALSE
liver_isoform	liver_ENSMUST00000293242	8.16246	0.0323077	0.0411449	0.282692	17	12.2771	10.3228	12.3324	FALSE	UNC27575642	TRUE	-0.200788	-0.455002	0.111732	0.262747	0.23991	0.346092	-0.0458199	-0.25887	~GenLit+Diet	none	M	HC_HF	586	ENSMUST00000293242	ENSMUSG00000112774	10	122.172	122.283	1	Gm36041	Gm36041-231	lncRNA	FALSE
liver_isoform	liver_ENSMUST00000293250	7.67688	0.0738462	0.0800541	0.386818	10	122.492	121.73	122.537	TRUE	UNC18885493	TRUE	-0.0528173	-0.281241	-0.00425304	-0.0750686	0.321027	-0.125415	-0.0240206	0.241789	~GenLit+Diet	none	M	HC_HF	586	ENSMUST00000293250	ENSMUSG00000112774	10	122.172	122.283	1	Gm36041	Gm36041-239	lncRNA	FALSE
liver_isoform	liver_ENSMUST00000220037	31.8373	7.69231e-05	0.000134228	0.000198566	10	68.3601	68.1234	68.3743	TRUE	UNC18158378	TRUE	0.0488268	-0.125261	0.10933	-0.163136	-0.23973	-1.16188	1.51423	0.0176166	~GenLit+Diet	none	M	HC_HF	586	ENSMUST00000220037	ENSMUSG00000112793	10	68.3655	68.3698	1	Gm32872	Gm32872-201	lncRNA	FALSE
liver_isoform	liver_ENSMUST00000369080	24.944	7.69231e-05	0.000134228	0.000198566	10	68.3743	68.1234	68.518	TRUE	UNC18158584	TRUE	0.422629	0.579433	0.350698	0.296296	0.0487757	-0.982327	-0.953163	0.237657	~GenLit+Diet	none	M	HC_HF	586	ENSMUST00000369080	ENSMUSG00000112793	10	68.3655	68.3698	1	Gm32872	Gm32872-202	lncRNA	TRUE
liver_isoform	liver_ENSMUST00000369082	32.6804	7.69231e-05	0.000134228	0.000198566	10	68.3601	68.1415	68.3743	TRUE	UNC18158378	TRUE	-0.143083	-0.497942	-0.288685	-0.0820875	-0.251694	0.303179	1.26866	-0.308351	~GenLit+Diet	none	M	HC_HF	586	ENSMUST00000369082	ENSMUSG00000112793	10	68.3655	68.3698	1	Gm32872	Gm32872-204	lncRNA	FALSE
liver_isoform	liver_ENSMUST00000219628	37.5201	7.69231e-05	0.000134228	0.000198566	10	122.497	122.252	122.537	TRUE	UNCHS029504	TRUE	0.376316	0.652844	0.306292	0.61115	-0.948791	-0.953912	-0.634205	0.590307	~GenLit+Diet	none	M	HC_HF	586	ENSMUST00000219628	ENSMUSG00000112794	10	122.29	122.293	1	Gm48878	Gm48878-201	TEC	TRUE
liver_isoform	liver_ENSMUST00000243158	7.77237	0.0629231	0.0708337	0.334506	9	70.137	67.0096	70.3364	FALSE	UNC16585357	TRUE	-0.124342	0.459384	0.0322425	-0.286503	-0.111952	-0.13364	0.294269	-0.129459	~GenLit+Diet	none	M	HC_HF	586	ENSMUST00000243158	ENSMUSG00000112796	10	117.229	117.254	-1	Gm40770	Gm40770-203	lncRNA	FALSE
liver_isoform	liver_ENSMUST00000217765	8.51843	0.0161538	0.0222978	0.213984	5	71.9003	67.6546	72.0283	FALSE	UNC9434279	TRUE	-0.152084	-0.192719	-0.230071	-0.393816	-0.358073	-0.069318	2.04877	-0.652692	~GenLit+Diet	none	M	HC_HF	586	ENSMUST00000217765	ENSMUSG00000112800	10	15.5737	15.6359	-1	Gm40604	Gm40604-201	lncRNA	FALSE
liver_isoform	liver_ENSMUST00000219062	64.4367	7.69231e-05	0.000134228	0.000198566	12	81.104	80.8229	81.104	TRUE	UNC21484622	TRUE	0.550328	0.565323	0.584347	0.539017	0.241408	-1.21493	-1.71121	0.445719	~GenLit+Diet	none	M	HC_HF	586	ENSMUST00000219062	ENSMUSG00000112880	12	80.9883	80.9945	-1	Gm20337	Gm20337-201	lncRNA	TRUE
liver_isoform	liver_ENSMUST00000219320	7.80479	0.0598462	0.0682331	0.325115	14	92.592	91.0648	93.5478	FALSE	UNCHS039073	TRUE	-0.22374	0.28657	-0.259451	-0.0168306	0.702716	-0.260601	-0.0293654	-0.199299	~GenLit+Diet	none	M	HC_HF	586	ENSMUST00000219320	ENSMUSG00000112895	12	98.2438	98.2473	1	Gm47567	Gm47567-201	TEC	TRUE
liver_isoform	liver_ENSMUST00000218293	8.21013	0.0287692	0.0371512	0.274303	4	63.824	59.4534	63.8871	FALSE	UNC7376779	TRUE	-0.0302789	-0.230885	-0.243264	0.0547973	-0.0884123	0.366927	-0.148717	0.319832	~GenLit+Diet	none	M	HC_HF	586	ENSMUST00000218293	ENSMUSG00000112917	10	47.8179	47.8215	1	Gm47331	Gm47331-201	processed_pseudogene	TRUE
liver_isoform	liver_ENSMUST00000251078	23.7395	7.69231e-05	0.000134228	0.000198566	12	25.1826	17.2711	25.2306	TRUE	UNCHS032960	TRUE	-0.193513	0.0665297	-0.174215	-0.194706	-0.166638	-0.14718	1.01678	-0.207062	~GenLit+Diet	none	M	HC_HF	586	ENSMUST00000251078	ENSMUSG00000112937	12	25.1753	25.1849	1	Gm17746	Gm17746-208	lncRNA	FALSE
liver_isoform	liver_ENSMUST00000375135	9.5823	0.00115385	0.0018312	0.0373353	13	75.9003	75.2584	76.158	TRUE	UNCHS036491	TRUE	0.253224	0.0854251	0.179607	0.655879	0.13804	-0.746056	-0.422979	-0.143139	~GenLit+Diet	none	M	HC_HF	586	ENSMUST00000375135	ENSMUSG00000112964	13	74.5798	74.6115	-1	E430024I08Rik	E430024I08Rik-227	lncRNA	FALSE	EG622175
liver_isoform	liver_ENSMUST00000221818	38.5172	7.69231e-05	0.000134228	0.000198566	12	111.913	111.911	112.268	TRUE	UNCHS034719	TRUE	1.20363	-0.560816	-0.138314	-0.658658	-0.0539589	-0.378511	-0.292342	0.878965	~GenLit+Diet	none	M	HC_HF	586	ENSMUST00000221818	ENSMUSG00000113088	12	111.913	111.928	1	Gm36757	Gm36757-201	lncRNA	TRUE
liver_isoform	liver_ENSMUST00000223370	13.9663	7.69231e-05	0.000134228	0.000198566	8	43.3664	43.298	43.3664	FALSE	UNCHS022783	TRUE	0	0	0	0	0	0	0	0	~GenLit+Diet	none	M	HC_HF	586	ENSMUST00000223370	ENSMUSG00000113128	13	3.94921	3.95025	-1	Gm47813	Gm47813-201	TEC	TRUE
liver_isoform	liver_ENSMUST00000222616	27.4085	7.69231e-05	0.000134228	0.000198566	13	67.7167	67.353	67.7167	FALSE	JAX00045820	TRUE	-0.248353	0.572429	-0.219667	-0.367748	-0.284107	0.236577	-0.425188	0.736058	~GenLit+Diet	none	M	HC_HF	586	ENSMUST00000222616	ENSMUSG00000113136	12	99.6093	99.6135	1	Gm19951	Gm19951-201	lncRNA	TRUE
liver_isoform	liver_ENSMUST00000300072	8.25575	0.0268462	0.0350289	0.26826	10	28.7723	28.3397	29.6255	FALSE	UNC17661687	TRUE	-0.206253	1.16277	-0.496783	-0.299404	0.0319476	0.10527	-0.197702	-0.0998494	~GenLit+Diet	none	M	HC_HF	586	ENSMUST00000300072	ENSMUSG00000113204	13	74.7244	74.7662	-1	Gm46430	Gm46430-227	lncRNA	FALSE
liver_isoform	liver_ENSMUST00000375869	8.56338	0.0152308	0.0211945	0.208521	4	35.1659	34.3407	35.4003	FALSE	UNC7048503	TRUE	-0.312852	-0.109041	-0.11729	0.727365	0.165263	0.033465	-0.288805	-0.0981044	~GenLit+Diet	none	M	HC_HF	586	ENSMUST00000375869	ENSMUSG00000113204	13	74.7244	74.7662	-1	Gm46430	Gm46430-273	lncRNA	FALSE
liver_isoform	liver_ENSMUST00000219088	8.97509	0.00723077	0.0107291	0.165767	2	130.527	129.4	131.115	FALSE	UNCHS006762	TRUE	0.357339	-0.0436643	-0.147347	0.514989	-0.197673	-0.435377	-0.0371218	-0.011144	~GenLit+Diet	none	M	HC_HF	586	ENSMUST00000219088	ENSMUSG00000113226	12	11.5572	11.5624	-1	Gm47808	Gm47808-201	lncRNA	FALSE
liver_isoform	liver_ENSMUST00000374206	11.8789	7.69231e-05	0.000134228	0.000198566	13	69.5222	69.5222	70.112	TRUE	JAX00361849	TRUE	0.167307	-0.325573	0.265578	0.277446	0.13985	-0.381222	-0.342037	0.198652	~GenLit+Diet	none	M	HC_HF	586	ENSMUST00000374206	ENSMUSG00000113299	13	69.7946	69.8459	-1	Gm35618	Gm35618-203	lncRNA	TRUE
liver_isoform	liver_ENSMUST00000314436	25.9476	7.69231e-05	0.000134228	0.000198566	2	174.773	174.563	177.801	FALSE	JAX00512418	TRUE	0.731463	0.384793	0.510653	-0.188661	0.373822	-0.181573	-0.937698	-0.692801	~GenLit+Diet	none	M	HC_HF	586	ENSMUST00000314436	ENSMUSG00000113320	12	68.9433	69.1136	-1	Gm47515	Gm47515-202	lncRNA	TRUE
liver_isoform	liver_ENSMUST00000314436	11.0803	7.69231e-05	0.000134228	0.000198566	6	116.799	116.516	116.803	FALSE	UNC11922293	TRUE	-0.150662	-0.271989	-0.4423	-0.0906494	0.237652	0.649819	0.153152	-0.0850237	~GenLit+Diet	none	M	HC_HF	586	ENSMUST00000314436	ENSMUSG00000113320	12	68.9433	69.1136	-1	Gm47515	Gm47515-202	lncRNA	TRUE
liver_isoform	liver_ENSMUST00000369856	17.9243	7.69231e-05	0.000134228	0.000198566	13	52.2703	52.2026	52.3776	TRUE	UNC22596735	TRUE	0.0664597	0.107063	0.378211	0.529795	0.749678	-0.655682	-0.611395	-0.564128	~GenLit+Diet	none	M	HC_HF	586	ENSMUST00000369856	ENSMUSG00000113399	13	52.3342	52.3374	1	Gm48199	Gm48199-203	lncRNA	FALSE
liver_isoform	liver_ENSMUST00000222575	16.0883	7.69231e-05	0.000134228	0.000198566	1	162.839	162.499	162.96	FALSE	UNC2081114	TRUE	-0.145312	0.60239	-0.217157	0.859556	-0.407786	-0.0941674	-0.296405	-0.301119	~GenLit+Diet	none	M	HC_HF	586	ENSMUST00000222575	ENSMUSG00000113424	13	30.5543	30.5612	1	Gm48161	Gm48161-201	lncRNA	TRUE
liver_isoform	liver_ENSMUST00000253707	9.89543	0.000846154	0.00137899	0.0281606	4	150.019	149.239	150.986	FALSE	UNC8441726	TRUE	-0.14284	0.0234785	-0.225682	0.779953	0.00290267	-0.12212	-0.0225249	-0.293168	~GenLit+Diet	none	M	HC_HF	586	ENSMUST00000253707	ENSMUSG00000113441	12	71.3892	71.6033	1	Gm40438	Gm40438-220	lncRNA	FALSE
liver_isoform	liver_ENSMUST00000253708	9.34027	0.00253846	0.00393515	0.106848	8	53.0893	51.4072	56.9029	FALSE	UNCHS022966	TRUE	0.0826062	-0.200921	-0.110715	0.598945	-0.182845	-0.0858053	0.0646143	-0.165879	~GenLit+Diet	none	M	HC_HF	586	ENSMUST00000253708	ENSMUSG00000113441	12	71.3892	71.6033	1	Gm40438	Gm40438-221	lncRNA	FALSE
liver_isoform	liver_ENSMUST00000253715	105.639	7.69231e-05	0.000134228	0.000198566	12	71.497	71.497	71.5003	TRUE	UNCHS033837	TRUE	-1.09149	1.28521	0.651724	1.66371	0.805955	-1.03919	-1.24326	-1.03266	~GenLit+Diet	none	M	HC_HF	586	ENSMUST00000253715	ENSMUSG00000113441	12	71.3892	71.6033	1	Gm40438	Gm40438-228	lncRNA	FALSE
liver_isoform	liver_ENSMUST00000253724	33.6683	7.69231e-05	0.000134228	0.000198566	12	71.2453	71.0512	71.4719	TRUE	UNCHS033829	TRUE	-0.640467	0.699955	0.556459	0.824042	0.414312	-0.691793	-0.437195	-0.725313	~GenLit+Diet	none	M	HC_HF	586	ENSMUST00000253724	ENSMUSG00000113441	12	71.3892	71.6033	1	Gm40438	Gm40438-237	lncRNA	FALSE
liver_isoform	liver_ENSMUST00000253725	80.597	7.69231e-05	0.000134228	0.000198566	12	71.4719	71.1339	71.4719	TRUE	UNCHS033836	TRUE	-0.953152	1.08157	0.915357	1.45854	0.775726	-0.974074	-1.3609	-0.943069	~GenLit+Diet	none	M	HC_HF	586	ENSMUST00000253725	ENSMUSG00000113441	12	71.3892	71.6033	1	Gm40438	Gm40438-238	lncRNA	FALSE
liver_isoform	liver_ENSMUST00000253737	9.27972	0.00323077	0.00497266	0.129857	11	10.8671	10.6072	11.3027	FALSE	JAX00303978	TRUE	-0.107879	-0.225368	0.16668	-0.0559596	-0.164518	0.401656	-0.300871	0.286259	~GenLit+Diet	none	M	HC_HF	586	ENSMUST00000253737	ENSMUSG00000113441	12	71.3892	71.6033	1	Gm40438	Gm40438-250	lncRNA	FALSE
liver_isoform	liver_ENSMUST00000221229	12.7901	7.69231e-05	0.000134228	0.000198566	12	84.0743	83.5512	84.0743	TRUE	UNC21518712	TRUE	-0.0990843	0.0019333	-0.210295	-0.0234403	-0.444044	-0.0721881	1.13221	-0.285088	~GenLit+Diet	none	M	HC_HF	586	ENSMUST00000221229	ENSMUSG00000113475	12	84.0853	84.1058	1	Gm49366	Gm49366-201	protein_coding	TRUE
liver_isoform	liver_ENSMUST00000286181	9.34737	0.00246154	0.00381749	0.103486	8	115.703	115.368	115.726	FALSE	JAX00166531	TRUE	-0.434085	-0.166835	-0.24913	-0.235571	-0.37025	2.12358	-0.24405	-0.423663	~GenLit+Diet	none	M	HC_HF	586	ENSMUST00000286181	ENSMUSG00000113516	12	41.4549	41.4627	-1	Gm47368	Gm47368-202	lncRNA	FALSE
liver_isoform	liver_ENSMUST00000222117	8.04343	0.0399231	0.0492698	0.293564	5	45.5818	45.5786	46.3149	FALSE	UNCHS014230	TRUE	-0.165754	0.119253	-0.295901	0.159816	-0.125849	0.673899	-0.147691	-0.217773	~GenLit+Diet	none	M	HC_HF	586	ENSMUST00000222117	ENSMUSG00000113519	12	112.935	112.936	-1	Gm47541	Gm47541-201	lncRNA	TRUE
liver_isoform	liver_ENSMUST00000221989	53.2061	7.69231e-05	0.000134228	0.000198566	13	8.94005	8.78627	9.32032	TRUE	UNC22091359	TRUE	0.653344	1.09522	1.34321	-0.603437	-0.60594	-0.743088	-0.514687	-0.624624	~GenLit+Diet	none	M	HC_HF	586	ENSMUST00000221989	ENSMUSG00000113543	13	9.05147	9.1265	-1	Gm36264	Gm36264-202	lncRNA	FALSE
liver_isoform	liver_ENSMUST00000242458	89.8643	7.69231e-05	0.000134228	0.000198566	13	8.70158	8.70158	9.02839	TRUE	UNCHS034968	TRUE	-0.668527	-0.0913518	-0.41367	0.3746	0.162585	-0.579631	2.14221	-0.926218	~GenLit+Diet	none	M	HC_HF	586	ENSMUST00000242458	ENSMUSG00000113543	13	9.05147	9.1265	-1	Gm36264	Gm36264-205	lncRNA	FALSE
liver_isoform	liver_ENSMUST00000367266	30.7233	7.69231e-05	0.000134228	0.000198566	13	8.8979	8.43724	9.21343	TRUE	UNCHS034971	TRUE	-0.435527	-0.371771	-0.17091	0.721604	0.714886	-0.293543	0.343861	-0.5086	~GenLit+Diet	none	M	HC_HF	586	ENSMUST00000367266	ENSMUSG00000113543	13	9.05147	9.1265	-1	Gm36264	Gm36264-214	lncRNA	FALSE
liver_isoform	liver_ENSMUST00000367278	15.5913	7.69231e-05	0.000134228	0.000198566	13	9.2113	8.70158	10.8174	TRUE	UNCHS034983	TRUE	-0.330699	0.0497553	-0.118364	0.184177	0.16641	-0.401802	0.767434	-0.316911	~GenLit+Diet	none	M	HC_HF	586	ENSMUST00000367278	ENSMUSG00000113543	13	9.05147	9.1265	-1	Gm36264	Gm36264-226	lncRNA	FALSE
liver_isoform	liver_ENSMUST00000367290	46.6312	7.69231e-05	0.000134228	0.000198566	13	9.21343	8.94005	9.21343	TRUE	UNCHS034984	TRUE	0.613861	0.858805	0.259914	-0.614488	-0.595	0.0067776	-0.552944	0.0230742	~GenLit+Diet	none	M	HC_HF	586	ENSMUST00000367290	ENSMUSG00000113543	13	9.05147	9.1265	-1	Gm36264	Gm36264-238	lncRNA	FALSE
liver_isoform	liver_ENSMUST00000223547	48.3172	7.69231e-05	0.000134228	0.000198566	12	35.7087	35.2783	35.9456	TRUE	UNC20890054	TRUE	-0.420624	1.44095	-0.326206	-0.211264	-0.48082	-0.258369	-0.301052	0.55739	~GenLit+Diet	none	M	HC_HF	586	ENSMUST00000223547	ENSMUSG00000113548	12	35.6525	35.7447	1	Gm34047	Gm34047-201	lncRNA	FALSE
liver_isoform	liver_ENSMUST00000222611	7.59321	0.0868462	0.0907732	0.509738	5	83.7731	81.9682	85.0455	FALSE	UNCHS014897	TRUE	0.0643539	-0.077244	-0.39913	-0.126719	-0.0880173	-0.364131	0.829827	0.161061	~GenLit+Diet	none	M	HC_HF	586	ENSMUST00000222611	ENSMUSG00000113558	15	100.944	100.945	-1	Tmdd1	Tmdd1-201	protein_coding	TRUE	Gm47841
liver_isoform	liver_ENSMUST00000222534	13.5408	7.69231e-05	0.000134228	0.000198566	12	110.236	110.147	110.374	TRUE	UNC21878986	TRUE	-0.404381	0.16183	0.0189165	-0.419364	0.168052	-0.325405	-0.408465	1.20882	~GenLit+Diet	none	M	HC_HF	586	ENSMUST00000222534	ENSMUSG00000113581	12	110.242	110.245	-1	Dio3os	Dio3os-204	lncRNA	FALSE	Dio3as, Dio3os
liver_isoform	liver_ENSMUST00000250657	27.9386	7.69231e-05	0.000134228	0.000198566	12	25.2195	25.1826	25.2623	TRUE	UNCHS032962	TRUE	-0.224658	1.43814	-0.492516	-0.617369	-0.365189	-0.641093	0.893001	0.00968113	~GenLit+Diet	none	M	HC_HF	586	ENSMUST00000250657	ENSMUSG00000113587	12	25.1457	25.2802	1	Gm36287	Gm36287-277	lncRNA	FALSE
liver_isoform	liver_ENSMUST00000269806	11.8125	7.69231e-05	0.000134228	0.000198566	12	28.2052	27.6892	28.3825	TRUE	UNCHS033047	TRUE	0.431651	0.115289	-0.224352	0.372815	-0.197736	-0.119929	-0.148295	-0.229441	~GenLit+Diet	none	M	HC_HF	586	ENSMUST00000269806	ENSMUSG00000113616	12	27.9893	28.0453	1	Gm45941	Gm45941-205	lncRNA	FALSE
liver_isoform	liver_ENSMUST00000221592	18.1774	7.69231e-05	0.000134228	0.000198566	12	15.8299	12.7559	15.9025	TRUE	UNC20688750	TRUE	0.0181598	0.0360798	-0.618046	0.729874	-0.786603	0.344456	0.205343	0.0707346	~GenLit+Diet	none	M	HC_HF	586	ENSMUST00000221592	ENSMUSG00000113629	12	15.8924	15.9006	-1	Gm48558	Gm48558-201	lncRNA	TRUE
liver_isoform	liver_ENSMUST00000222672	8.7864	0.00969231	0.0140145	0.178011	5	21.7043	21.3536	21.7244	FALSE	UNC8769129	TRUE	-0.0632861	-0.45284	0.0562006	1.60692	-0.259947	-0.242518	-0.250268	-0.394262	~GenLit+Diet	none	M	HC_HF	586	ENSMUST00000222672	ENSMUSG00000113722	12	104.997	104.999	-1	Snhg10	Snhg10-201	lncRNA	FALSE	1700026B20Rik
liver_isoform	liver_ENSMUST00000306458	13.0064	7.69231e-05	0.000134228	0.000198566	13	53.0404	52.7257	53.221	TRUE	UNCHS035965	TRUE	-0.466631	-0.11494	0.00370589	0.617604	0.0692343	-0.0918177	0.0610001	-0.0781552	~GenLit+Diet	none	M	HC_HF	586	ENSMUST00000306458	ENSMUSG00000113737	13	52.8836	52.9518	-1	BB123696	BB123696-207	lncRNA	FALSE
liver_isoform	liver_ENSMUST00000281298	26.9515	7.69231e-05	0.000134228	0.000198566	12	111.696	111.666	112.184	TRUE	UNC21897753	TRUE	0.519672	-0.341779	-0.282522	-0.387976	-0.209506	0.695449	-0.151607	0.158269	~GenLit+Diet	none	M	HC_HF	586	ENSMUST00000281298	ENSMUSG00000113769	12	111.908	111.913	-1	5033406O09Rik	5033406O09Rik-213	lncRNA	FALSE
liver_isoform	liver_ENSMUST00000380731	7.73501	0.067	0.0743608	0.350157	1	46.9461	44.6143	50.4374	FALSE	UNCHS000681	TRUE	0.493387	0.0814005	-0.406711	-0.493176	0.0704677	0.017673	0.24175	-0.00479161	~GenLit+Diet	none	M	HC_HF	586	ENSMUST00000380731	ENSMUSG00000113778	12	18.9036	18.9621	1	Gm40847	Gm40847-203	lncRNA	FALSE
liver_isoform	liver_ENSMUST00000380731	12.4211	7.69231e-05	0.000134228	0.000198566	12	25.1826	20.7679	25.9026	FALSE	UNCHS032960	TRUE	-0.59069	-0.378827	0.203955	0.284787	0.286158	-0.0447961	-0.131937	0.37135	~GenLit+Diet	none	M	HC_HF	586	ENSMUST00000380731	ENSMUSG00000113778	12	18.9036	18.9621	1	Gm40847	Gm40847-203	lncRNA	FALSE
liver_isoform	liver_ENSMUST00000306621	9.06748	0.00576923	0.0086536	0.158686	6	16.6972	16.3681	16.765	FALSE	UNC10627797	TRUE	0.608081	0.0375675	-0.074941	0.14386	-0.151303	-0.0595104	-0.300482	-0.203273	~GenLit+Diet	none	M	HC_HF	586	ENSMUST00000306621	ENSMUSG00000113780	13	44.0181	44.023	1	Gm33195	Gm33195-212	lncRNA	FALSE
liver_isoform	liver_ENSMUST00000222550	9.95709	0.000846154	0.00137899	0.0281606	8	104.077	103.655	104.154	FALSE	UNC15410037	TRUE	-0.420846	0.866984	-0.0557305	-0.231089	-0.223457	0.0126378	-0.115054	0.166555	~GenLit+Diet	none	M	HC_HF	586	ENSMUST00000222550	ENSMUSG00000113790	13	69.8029	69.8036	-1	Gm17872	Gm17872-201	processed_pseudogene	TRUE
liver_isoform	liver_ENSMUST00000331730	9.29387	0.003	0.00462524	0.123525	2	86.3543	86.3543	86.3543	FALSE	JAX00495458	TRUE	0.0232053	0.171275	0.044471	-0.000651696	-0.0752881	-0.00640402	-0.156621	1.397e-05	~GenLit+Diet	none	M	HC_HF	586	ENSMUST00000331730	ENSMUSG00000113811	13	14.0202	14.0693	1	Gm47882	Gm47882-207	lncRNA	FALSE
liver_isoform	liver_ENSMUST00000305303	7.63006	0.0805385	0.0855393	0.439357	18	49.902	49.5122	50.6494	FALSE	UNCHS046239	TRUE	0.0644847	0.670333	-0.0956158	-0.194454	-0.231941	-0.267757	-0.0443782	0.0993283	~GenLit+Diet	none	M	HC_HF	586	ENSMUST00000305303	ENSMUSG00000113868	12	109.944	110.054	-1	Gm34719	Gm34719-230	lncRNA	FALSE
liver_isoform	liver_ENSMUST00000222720	9.64945	0.00107692	0.00171443	0.0346191	12	21.3537	20.7679	24.6819	TRUE	UNCHS032930	TRUE	-0.118814	0.268869	-0.158722	-0.144771	0.0823628	0.145998	0.274422	-0.349344	~GenLit+Diet	none	M	HC_HF	586	ENSMUST00000222720	ENSMUSG00000113959	12	19.3517	19.3552	1	Gm46339	Gm46339-201	TEC	TRUE
liver_isoform	liver_ENSMUST00000221491	13.6675	7.69231e-05	0.000134228	0.000198566	12	35.3435	35.2783	36.0755	TRUE	UNC20884569	TRUE	-0.215519	0.806377	-0.00360093	0.304907	-0.19783	-0.202961	-0.262397	-0.228976	~GenLit+Diet	none	M	HC_HF	586	ENSMUST00000221491	ENSMUSG00000113985	12	35.7221	35.7451	-1	9130015A21Rik	9130015A21Rik-201	lncRNA	FALSE
liver_isoform	liver_ENSMUST00000220554	51.1856	7.69231e-05	0.000134228	0.000198566	12	29.3885	28.722	29.4885	TRUE	UNCHS033090	TRUE	-0.451609	0.665492	-0.363526	-0.260995	-0.33292	-0.388487	1.36133	-0.229288	~GenLit+Diet	none	M	HC_HF	586	ENSMUST00000220554	ENSMUSG00000113986	12	29.1647	29.2751	1	Gm31333	Gm31333-201	lncRNA	FALSE
liver_isoform	liver_ENSMUST00000372667	84.1438	7.69231e-05	0.000134228	0.000198566	12	28.8628	28.722	29.3823	TRUE	UNCHS033078	TRUE	-0.474204	0.897281	-0.507384	-0.482902	-0.449847	-0.358832	1.77018	-0.394296	~GenLit+Diet	none	M	HC_HF	586	ENSMUST00000372667	ENSMUSG00000113986	12	29.1647	29.2751	1	Gm31333	Gm31333-220	lncRNA	FALSE
liver_isoform	liver_ENSMUST00000372670	52.3276	7.69231e-05	0.000134228	0.000198566	12	29.3914	28.6321	29.4885	TRUE	UNC20804370	TRUE	-0.373029	1.01257	-0.2311	-0.290538	-0.237934	-0.370922	0.922748	-0.431793	~GenLit+Diet	none	M	HC_HF	586	ENSMUST00000372670	ENSMUSG00000113986	12	29.1647	29.2751	1	Gm31333	Gm31333-223	lncRNA	FALSE
liver_isoform	liver_ENSMUST00000372671	225.169	7.69231e-05	0.000134228	0.000198566	12	28.6986	28.6765	28.8073	TRUE	UNC20793259	TRUE	-0.646014	1.41838	-0.676716	-0.623505	-0.635602	-0.634773	2.52668	-0.728449	~GenLit+Diet	none	M	HC_HF	586	ENSMUST00000372671	ENSMUSG00000113986	12	29.1647	29.2751	1	Gm31333	Gm31333-224	lncRNA	FALSE
liver_isoform	liver_ENSMUST00000372673	128.899	7.69231e-05	0.000134228	0.000198566	12	28.6765	28.6503	29.3885	TRUE	UNC20792752	TRUE	-0.585831	1.21196	-0.507135	-0.520571	-0.616298	-0.484085	2.08663	-0.584664	~GenLit+Diet	none	M	HC_HF	586	ENSMUST00000372673	ENSMUSG00000113986	12	29.1647	29.2751	1	Gm31333	Gm31333-226	lncRNA	TRUE
liver_isoform	liver_ENSMUST00000372676	80.3877	7.69231e-05	0.000134228	0.000198566	12	29.1544	28.8158	29.3441	TRUE	UNC20800862	TRUE	-0.364237	1.52296	-0.329658	-0.354898	-0.246888	-0.336065	0.477825	-0.369034	~GenLit+Diet	none	M	HC_HF	586	ENSMUST00000372676	ENSMUSG00000113986	12	29.1647	29.2751	1	Gm31333	Gm31333-229	lncRNA	FALSE
liver_isoform	liver_ENSMUST00000221154	76.0668	7.69231e-05	0.000134228	0.000198566	X	101.187	101.066	101.187	FALSE	UNC31154914	TRUE	-0.524099	-0.718571	-0.569408	-0.631231	1.21046	1.27077	0.647947	-0.685864	~GenLit+Diet	none	M	HC_HF	586	ENSMUST00000221154	ENSMUSG00000114003	13	3.34889	3.34967	1	Gm9616	Gm9616-201	processed_pseudogene	TRUE
liver_isoform	liver_ENSMUST00000221249	7.8726	0.0540769	0.0631277	0.311961	13	12.5861	11.7444	13.6932	TRUE	UNCHS035082	TRUE	-0.217547	-0.0655079	-0.175583	0.0433504	0.0203451	0.138514	0.445014	-0.188586	~GenLit+Diet	none	M	HC_HF	586	ENSMUST00000221249	ENSMUSG00000114068	13	13.6893	13.6904	1	Gm48783	Gm48783-201	TEC	TRUE
liver_isoform	liver_ENSMUST00000222999	7.65368	0.0768462	0.0825254	0.407994	3	58.5672	56.3419	60.4947	FALSE	UNC5350607	TRUE	0.499937	-0.234561	-0.156032	-0.012234	-0.24283	0.28642	-0.203119	0.0624189	~GenLit+Diet	none	M	HC_HF	586	ENSMUST00000222999	ENSMUSG00000114123	12	63.4026	63.4047	1	Gm48416	Gm48416-201	processed_pseudogene	TRUE
liver_isoform	liver_ENSMUST00000317472	9.39918	0.002	0.00311456	0.0801283	13	104.633	103.459	105.597	TRUE	JAX00369010	TRUE	-0.0684095	-0.314074	0.391044	0.0649023	0.00851286	-0.203434	-0.227599	0.349056	~GenLit+Diet	none	M	HC_HF	586	ENSMUST00000317472	ENSMUSG00000114206	13	103.728	103.865	-1	Gm30551	Gm30551-212	lncRNA	FALSE	Gm30710
liver_isoform	liver_ENSMUST00000317480	64.3098	7.69231e-05	0.000134228	0.000198566	13	104.265	103.497	104.581	TRUE	JAX00368930	TRUE	0.495393	-1.20166	0.569172	0.497236	0.0312973	-1.18916	-0.903875	1.7016	~GenLit+Diet	none	M	HC_HF	586	ENSMUST00000317480	ENSMUSG00000114206	13	103.728	103.865	-1	Gm30551	Gm30551-217	lncRNA	FALSE	Gm30710
liver_isoform	liver_ENSMUST00000317490	45.6495	7.69231e-05	0.000134228	0.000198566	13	103.816	103.522	104.226	TRUE	UNC23260867	TRUE	-0.232372	-0.499194	1.4554	-0.374278	0.368831	-0.425724	-0.621076	0.328409	~GenLit+Diet	none	M	HC_HF	586	ENSMUST00000317490	ENSMUSG00000114206	13	103.728	103.865	-1	Gm30551	Gm30551-226	lncRNA	FALSE	Gm30710
liver_isoform	liver_ENSMUST00000317491	7.915	0.0505385	0.0598291	0.306098	2	168.839	168.363	169.177	FALSE	UNC4466263	TRUE	0.00223432	0.0325998	-0.242027	0.086821	0.307989	-0.334027	0.255982	-0.109573	~GenLit+Diet	none	M	HC_HF	586	ENSMUST00000317491	ENSMUSG00000114206	13	103.728	103.865	-1	Gm30551	Gm30551-227	lncRNA	FALSE	Gm30710
liver_isoform	liver_ENSMUST00000317491	21.0899	7.69231e-05	0.000134228	0.000198566	13	103.118	103.118	103.861	TRUE	UNCHS036975	TRUE	-0.366255	-0.41687	0.580887	-0.272835	-0.0246947	-0.0755508	-0.203422	0.778741	~GenLit+Diet	none	M	HC_HF	586	ENSMUST00000317491	ENSMUSG00000114206	13	103.728	103.865	-1	Gm30551	Gm30551-227	lncRNA	FALSE	Gm30710
liver_isoform	liver_ENSMUST00000224870	11.8651	7.69231e-05	0.000134228	0.000198566	17	46.3303	46.321	46.7784	TRUE	UNCHS044346	TRUE	0.0779234	0.307236	0.20285	-0.51534	0.112287	0.0171437	-0.405856	0.203756	~GenLit+Diet	none	M	HC_HF	586	ENSMUST00000224870	ENSMUSG00000114244	17	46.7874	46.7886	1	Gm47119	Gm47119-201	lncRNA	TRUE
liver_isoform	liver_ENSMUST00000224870	8.25058	0.027	0.0352111	0.268788	19	22.6163	22.6163	23.7512	FALSE	UNC30067256	TRUE	0.0755981	0.13068	-0.304796	0.547869	-0.0257714	-0.110685	-0.227233	-0.0856625	~GenLit+Diet	none	M	HC_HF	586	ENSMUST00000224870	ENSMUSG00000114244	17	46.7874	46.7886	1	Gm47119	Gm47119-201	lncRNA	TRUE
liver_isoform	liver_ENSMUST00000338386	9.44444	0.00169231	0.00264938	0.0629861	2	85.691	81.4377	93.1198	FALSE	ICR5050	TRUE	-0.0266445	0.0181823	-0.166521	0.816882	-0.189867	-0.352614	-0.103679	0.00426101	~GenLit+Diet	none	M	HC_HF	586	ENSMUST00000338386	ENSMUSG00000114247	13	41.3895	41.395	1	Gm32063	Gm32063-265	lncRNA	FALSE
liver_isoform	liver_ENSMUST00000261214	11.5186	7.69231e-05	0.000134228	0.000198566	11	81.9035	81.7619	82.0314	FALSE	UNCHS031588	TRUE	0.0107206	0.206882	0.550688	-0.343298	-0.0305802	-0.262149	-0.383822	0.251558	~GenLit+Diet	none	M	HC_HF	586	ENSMUST00000261214	ENSMUSG00000114362	13	67.1307	67.1805	-1	4933433G19Rik	4933433G19Rik-205	lncRNA	TRUE
liver_isoform	liver_ENSMUST00000270963	10.2752	0.000384615	0.000644013	0.0134633	13	119.559	118.967	119.618	TRUE	UNC23497978	TRUE	0.0414429	0.325037	0.0937488	0.376457	0.0397429	-0.53017	-0.318701	-0.0275576	~GenLit+Diet	none	M	HC_HF	586	ENSMUST00000270963	ENSMUSG00000114369	13	120.217	120.236	1	Gm41077	Gm41077-203	lncRNA	FALSE
liver_isoform	liver_ENSMUST00000225455	8.68598	0.0124615	0.0177229	0.192757	13	41.2	40.2007	41.9291	TRUE	JAX00043926	TRUE	-0.13676	-0.174601	-0.093414	-0.201236	-0.0644695	0.913432	-0.0708127	-0.172138	~GenLit+Diet	none	M	HC_HF	586	ENSMUST00000225455	ENSMUSG00000114388	13	41.3304	41.3325	1	Gm48510	Gm48510-201	lncRNA	TRUE
liver_isoform	liver_ENSMUST00000223888	8.73731	0.0112308	0.0161102	0.186097	18	65.466	65.261	65.7445	FALSE	UNC29458119	TRUE	-0.164201	-0.114025	0.172352	0.478583	-0.0810963	-0.117891	-0.284222	0.1105	~GenLit+Diet	none	M	HC_HF	586	ENSMUST00000223888	ENSMUSG00000114407	13	36.1907	36.3737	-1	Gm48765	Gm48765-201	lncRNA	TRUE
liver_isoform	liver_ENSMUST00000366324	11.9182	7.69231e-05	0.000134228	0.000198566	13	97.5959	97.2159	97.7669	TRUE	UNCHS036863	TRUE	0.470105	0.0582039	-0.183427	0.286871	-0.247854	-0.313757	-0.100029	0.0298869	~GenLit+Diet	none	M	HC_HF	586	ENSMUST00000366324	ENSMUSG00000114425	13	97.5123	97.517	1	Gm33447	Gm33447-202	lncRNA	TRUE
liver_isoform	liver_ENSMUST00000225689	43.1566	7.69231e-05	0.000134228	0.000198566	1	152.729	152.652	153.07	FALSE	UNCHS002779	TRUE	-0.547926	-0.51195	-0.473345	-0.416514	0.242184	0.636093	0.000221742	1.07124	~GenLit+Diet	none	M	HC_HF	586	ENSMUST00000225689	ENSMUSG00000114429	13	112.019	112.021	-1	Ncf2-rs	Ncf2-rs-202	processed_pseudogene	TRUE	Gm9025, Ncf-2rs
liver_isoform	liver_ENSMUST00000225021	42.9656	7.69231e-05	0.000134228	0.000198566	5	9.0908	8.98677	9.16259	TRUE	UNC8613413	TRUE	0.861963	0.566738	0.826576	-0.58836	0.793285	-0.768363	-0.839182	-0.852658	~GenLit+Diet	none	M	HC_HF	586	ENSMUST00000225021	ENSMUSG00000114430	5	9.08478	9.14339	1	Gm40264	Gm40264-202	lncRNA	TRUE	lnc-Crot
liver_isoform	liver_ENSMUST00000369121	10.5729	0.000230769	0.000389441	0.00274041	3	148.887	148.796	148.905	FALSE	UNCHS010394	TRUE	0.478309	-0.303322	-0.386054	-0.368711	0.11461	0.257417	0.382284	-0.174533	~GenLit+Diet	none	M	HC_HF	586	ENSMUST00000369121	ENSMUSG00000114430	5	9.08478	9.14339	1	Gm40264	Gm40264-204	lncRNA	FALSE	lnc-Crot
liver_isoform	liver_ENSMUST00000369132	20.3412	7.69231e-05	0.000134228	0.000198566	5	9.0908	8.64185	9.0908	TRUE	UNC8613413	TRUE	-0.181417	-0.22735	-0.322261	-0.146827	-0.320646	0.0676693	0.0736181	1.05721	~GenLit+Diet	none	M	HC_HF	586	ENSMUST00000369132	ENSMUSG00000114430	5	9.08478	9.14339	1	Gm40264	Gm40264-215	lncRNA	FALSE	lnc-Crot
liver_isoform	liver_ENSMUST00000237647	23.6228	7.69231e-05	0.000134228	0.000198566	19	19.2966	19.1547	20.6585	TRUE	UNC30006733	TRUE	0.102041	-0.0731632	0.388513	0.708009	-0.424165	-0.309341	-0.747252	0.355359	~GenLit+Diet	none	M	HC_HF	586	ENSMUST00000237647	ENSMUSG00000114469	19	20.3879	20.5333	-1	C730002L08Rik	C730002L08Rik-204	lncRNA	FALSE
liver_isoform	liver_ENSMUST00000339535	22.9554	7.69231e-05	0.000134228	0.000198566	19	20.4076	19.1547	20.6585	TRUE	JAX00472922	TRUE	-0.0064922	0.152455	0.557698	0.57373	-0.413966	-0.430398	-0.608503	0.175476	~GenLit+Diet	none	M	HC_HF	586	ENSMUST00000339535	ENSMUSG00000114469	19	20.3879	20.5333	-1	C730002L08Rik	C730002L08Rik-208	lncRNA	FALSE
liver_isoform	liver_ENSMUST00000339536	31.3017	7.69231e-05	0.000134228	0.000198566	19	20.4076	19.2199	20.6585	TRUE	JAX00472922	TRUE	-0.114555	0.116017	0.48784	0.786661	-0.51048	-0.533501	-0.674691	0.442709	~GenLit+Diet	none	M	HC_HF	586	ENSMUST00000339536	ENSMUSG00000114469	19	20.3879	20.5333	-1	C730002L08Rik	C730002L08Rik-209	lncRNA	FALSE
liver_isoform	liver_ENSMUST00000339537	7.57852	0.0883846	0.0916878	0.530803	1	53.3352	51.9349	58.1957	FALSE	UNCHS000756	TRUE	-0.0634875	-0.232518	0.279114	-0.247941	-0.158468	0.254651	-0.124858	0.293508	~GenLit+Diet	none	M	HC_HF	586	ENSMUST00000339537	ENSMUSG00000114469	19	20.3879	20.5333	-1	C730002L08Rik	C730002L08Rik-210	lncRNA	FALSE
liver_isoform	liver_ENSMUST00000224324	16.4845	7.69231e-05	0.000134228	0.000198566	14	62.6855	62.5163	63.0491	TRUE	UNCHS038494	TRUE	-0.447465	0.407519	0.49919	0.0388646	0.241755	-0.00678819	-0.56144	-0.171636	~GenLit+Diet	none	M	HC_HF	586	ENSMUST00000224324	ENSMUSG00000114488	14	62.7779	62.7786	-1	Gm5802	Gm5802-201	processed_pseudogene	TRUE
liver_isoform	liver_ENSMUST00000224393	21.0456	7.69231e-05	0.000134228	0.000198566	13	112.351	112.14	112.589	TRUE	UNC23389118	TRUE	-0.257332	-0.633492	-0.475109	0.986088	0.232828	0.337463	0.0750894	-0.265535	~GenLit+Diet	none	M	HC_HF	586	ENSMUST00000224393	ENSMUSG00000114536	13	112.493	112.504	-1	Gm48837	Gm48837-201	lncRNA	TRUE
liver_isoform	liver_ENSMUST00000225150	218.778	7.69231e-05	0.000134228	0.000198566	15	98.892	98.892	98.9047	FALSE	UNC26204098	TRUE	0.716003	-1.14821	-0.343075	-1.17953	-1.40404	2.05027	0.523488	0.785104	~GenLit+Diet	none	M	HC_HF	586	ENSMUST00000225150	ENSMUSG00000114547	13	112.73	112.732	-1	Gm3226	Gm3226-201	processed_pseudogene	TRUE
liver_isoform	liver_ENSMUST00000291071	33.7017	7.69231e-05	0.000134228	0.000198566	13	59.0633	58.5389	59.1187	TRUE	UNCHS036144	TRUE	-0.100676	-0.162351	-0.0498007	-0.222254	-0.0404006	-0.346711	1.27074	-0.348547	~GenLit+Diet	none	M	HC_HF	586	ENSMUST00000291071	ENSMUSG00000114654	13	58.5635	58.5924	1	Gm47918	Gm47918-204	lncRNA	FALSE
liver_isoform	liver_ENSMUST00000224218	72.6106	7.69231e-05	0.000134228	0.000198566	13	37.7356	37.6274	37.7378	TRUE	UNCHS035607	TRUE	0.971258	-0.843989	1.26722	-0.698146	-0.46473	-0.461466	-0.58354	0.813397	~GenLit+Diet	none	M	HC_HF	586	ENSMUST00000224218	ENSMUSG00000114665	13	37.7253	37.7733	1	Lncbate6	Lncbate6-201	lncRNA	TRUE	Gm30918
liver_isoform	liver_ENSMUST00000224508	63.255	7.69231e-05	0.000134228	0.000198566	13	37.7232	37.6406	37.7356	TRUE	UNC22435198	TRUE	0.701943	-0.554069	1.40654	-0.66947	-0.596949	-0.622632	-0.442829	0.777467	~GenLit+Diet	none	M	HC_HF	586	ENSMUST00000224508	ENSMUSG00000114665	13	37.7253	37.7733	1	Lncbate6	Lncbate6-202	lncRNA	FALSE	Gm30918
liver_isoform	liver_ENSMUST00000307174	8.37932	0.0212308	0.0284941	0.243396	5	120.036	119.674	121.639	FALSE	UNC10027338	TRUE	0.433356	0.0460368	-0.554614	0.255003	-0.155229	-0.389625	0.214214	0.150858	~GenLit+Diet	none	M	HC_HF	586	ENSMUST00000307174	ENSMUSG00000114710	13	39.925	39.9779	-1	Gm40923	Gm40923-208	lncRNA	FALSE
liver_isoform	liver_ENSMUST00000307174	25.969	7.69231e-05	0.000134228	0.000198566	13	40.12	40.0057	40.1856	TRUE	UNCHS035661	TRUE	-0.199937	1.02553	-0.195573	-0.254876	0.500567	-0.577364	-0.324045	0.0256966	~GenLit+Diet	none	M	HC_HF	586	ENSMUST00000307174	ENSMUSG00000114710	13	39.925	39.9779	-1	Gm40923	Gm40923-208	lncRNA	FALSE
liver_isoform	liver_ENSMUST00000337688	20.4697	7.69231e-05	0.000134228	0.000198566	13	113.373	113.339	113.994	TRUE	UNC23405736	TRUE	-0.277529	0.421458	0.461383	0.403595	-0.391922	-0.283386	-0.507637	0.174038	~GenLit+Diet	none	M	HC_HF	586	ENSMUST00000337688	ENSMUSG00000114715	13	113.66	113.704	-1	Gm34471	Gm34471-211	lncRNA	FALSE
liver_isoform	liver_ENSMUST00000224007	14.2947	7.69231e-05	0.000134228	0.000198566	4	15.2481	14.8964	16.4271	FALSE	UNC6784783	TRUE	-0.149715	-0.167763	-0.198714	0.0668625	-0.231848	0.977164	-0.00788646	-0.2881	~GenLit+Diet	none	M	HC_HF	586	ENSMUST00000224007	ENSMUSG00000114722	14	24.0943	24.1323	-1	Gm31392	Gm31392-201	lncRNA	TRUE
liver_isoform	liver_ENSMUST00000225768	11.7281	7.69231e-05	0.000134228	0.000198566	13	37.4311	36.6753	37.4991	TRUE	UNC22430385	TRUE	0.674494	-0.182672	0.0880869	-0.0633872	-0.069743	-0.21775	-0.0140055	-0.215023	~GenLit+Diet	none	M	HC_HF	586	ENSMUST00000225768	ENSMUSG00000114746	13	36.7661	36.7675	-1	4933436N17Rik	4933436N17Rik-201	TEC	TRUE
liver_isoform	liver_ENSMUST00000269554	8.79096	0.00969231	0.0140145	0.178011	10	119.66	119.614	120.584	FALSE	UNC18841003	TRUE	0.0464333	0.777208	-0.219015	-0.169804	-0.295524	-0.037193	-0.0598685	-0.0422375	~GenLit+Diet	none	M	HC_HF	586	ENSMUST00000269554	ENSMUSG00000114818	14	28.3716	28.4268	1	Gm35164	Gm35164-224	lncRNA	FALSE
liver_isoform	liver_ENSMUST00000224987	52.2784	7.69231e-05	0.000134228	0.000198566	13	37.7841	37.7841	37.8528	TRUE	UNC22436211	TRUE	-0.574264	-0.221205	-0.0142023	-0.466811	-0.639661	2.6315	-0.540527	-0.174833	~GenLit+Diet	none	M	HC_HF	586	ENSMUST00000224987	ENSMUSG00000114828	13	37.7446	37.8521	-1	AI463229	AI463229-204	lncRNA	FALSE	100042802
liver_isoform	liver_ENSMUST00000225734	26.5002	7.69231e-05	0.000134228	0.000198566	13	37.7378	37.6406	37.872	TRUE	UNCHS035608	TRUE	-0.45176	0.227584	1.07413	0.418799	0.397137	-0.810203	-0.410308	-0.445384	~GenLit+Diet	none	M	HC_HF	586	ENSMUST00000225734	ENSMUSG00000114828	13	37.7446	37.8521	-1	AI463229	AI463229-208	lncRNA	FALSE	100042802
liver_isoform	liver_ENSMUST00000225734	8.33326	0.0229231	0.0304702	0.252015	19	38.2906	36.9627	38.8208	FALSE	UNC30287958	TRUE	0.0756346	0.27557	-0.408535	-0.51868	0.107223	-0.10193	0.263132	0.307586	~GenLit+Diet	none	M	HC_HF	586	ENSMUST00000225734	ENSMUSG00000114828	13	37.7446	37.8521	-1	AI463229	AI463229-208	lncRNA	FALSE	100042802
liver_isoform	liver_ENSMUST00000357752	55.6488	7.69231e-05	0.000134228	0.000198566	13	37.7909	37.7841	37.8528	TRUE	UNCHS035611	TRUE	0.887678	-0.400675	-0.679898	-0.816723	-0.609303	-0.519481	1.09259	1.04582	~GenLit+Diet	none	M	HC_HF	586	ENSMUST00000357752	ENSMUSG00000114828	13	37.7446	37.8521	-1	AI463229	AI463229-227	lncRNA	FALSE	100042802
liver_isoform	liver_ENSMUST00000357754	94.1187	7.69231e-05	0.000134228	0.000198566	13	37.8465	37.7909	37.8528	TRUE	JAX00355392	TRUE	-0.201919	-0.506996	-0.537235	-0.242879	-0.42766	2.86411	-0.575439	-0.37198	~GenLit+Diet	none	M	HC_HF	586	ENSMUST00000357754	ENSMUSG00000114828	13	37.7446	37.8521	-1	AI463229	AI463229-229	lncRNA	FALSE	100042802
liver_isoform	liver_ENSMUST00000357775	27.0871	7.69231e-05	0.000134228	0.000198566	13	37.7507	37.5374	37.872	TRUE	UNCHS035610	TRUE	1.14682	-0.0949599	0.401439	0.00138208	-0.115121	-0.909771	-0.188619	-0.241175	~GenLit+Diet	none	M	HC_HF	586	ENSMUST00000357775	ENSMUSG00000114828	13	37.7446	37.8521	-1	AI463229	AI463229-250	lncRNA	FALSE	100042802
liver_isoform	liver_ENSMUST00000357776	23.2409	7.69231e-05	0.000134228	0.000198566	13	37.8528	37.7468	37.872	TRUE	UNC22437145	TRUE	1.00299	0.138649	0.392769	0.193441	-0.324503	-1.01815	-0.446617	0.0614212	~GenLit+Diet	none	M	HC_HF	586	ENSMUST00000357776	ENSMUSG00000114828	13	37.7446	37.8521	-1	AI463229	AI463229-251	lncRNA	FALSE	100042802
liver_isoform	liver_ENSMUST00000357777	38.1783	7.69231e-05	0.000134228	0.000198566	13	37.81	37.7378	37.872	TRUE	UNCHS035613	TRUE	1.33752	-0.180441	0.551696	0.4716	-0.206795	-1.17744	-0.488928	-0.30721	~GenLit+Diet	none	M	HC_HF	586	ENSMUST00000357777	ENSMUSG00000114828	13	37.7446	37.8521	-1	AI463229	AI463229-252	lncRNA	FALSE	100042802
liver_isoform	liver_ENSMUST00000357778	25.328	7.69231e-05	0.000134228	0.000198566	13	37.81	37.6732	37.872	TRUE	UNCHS035613	TRUE	-0.223431	-0.0685222	0.993511	0.705989	0.397159	-0.786424	-0.591575	-0.426705	~GenLit+Diet	none	M	HC_HF	586	ENSMUST00000357778	ENSMUSG00000114828	13	37.7446	37.8521	-1	AI463229	AI463229-253	lncRNA	FALSE	100042802
liver_isoform	liver_ENSMUST00000357779	86.6907	7.69231e-05	0.000134228	0.000198566	13	37.7909	37.7841	37.8465	TRUE	UNCHS035611	TRUE	0.0979074	-0.563135	-0.372481	-0.628632	-0.676786	3.12682	-0.284566	-0.699131	~GenLit+Diet	none	M	HC_HF	586	ENSMUST00000357779	ENSMUSG00000114828	13	37.7446	37.8521	-1	AI463229	AI463229-254	lncRNA	FALSE	100042802
liver_isoform	liver_ENSMUST00000357780	77.6422	7.69231e-05	0.000134228	0.000198566	13	37.8528	37.7909	37.8528	TRUE	UNC22437145	TRUE	-0.276735	-0.579249	-0.388995	-0.370982	-0.345393	2.50984	-0.274412	-0.274074	~GenLit+Diet	none	M	HC_HF	586	ENSMUST00000357780	ENSMUSG00000114828	13	37.7446	37.8521	-1	AI463229	AI463229-255	lncRNA	FALSE	100042802
liver_isoform	liver_ENSMUST00000357781	21.8697	7.69231e-05	0.000134228	0.000198566	13	37.872	37.7468	37.9392	TRUE	UNC22437452	TRUE	1.04197	-0.088154	0.110846	0.0611213	-0.186195	-0.487183	-0.215289	-0.237111	~GenLit+Diet	none	M	HC_HF	586	ENSMUST00000357781	ENSMUSG00000114828	13	37.7446	37.8521	-1	AI463229	AI463229-256	lncRNA	FALSE	100042802
liver_isoform	liver_ENSMUST00000357782	8.05072	0.0392308	0.0485163	0.292785	2	179.736	179.736	179.812	FALSE	UNC4591770	TRUE	-0.0373335	-0.0805829	0.0786703	-0.0510577	-0.0807112	0.000784799	0.111795	0.0584353	~GenLit+Diet	none	M	HC_HF	586	ENSMUST00000357782	ENSMUSG00000114828	13	37.7446	37.8521	-1	AI463229	AI463229-257	lncRNA	FALSE	100042802
liver_isoform	liver_ENSMUST00000357784	11.1486	7.69231e-05	0.000134228	0.000198566	13	37.6274	37.5074	37.872	TRUE	UNCHS035606	TRUE	0.638761	-0.0532174	0.0322127	-0.0872712	-0.122719	-0.233594	-0.0754975	-0.0986749	~GenLit+Diet	none	M	HC_HF	586	ENSMUST00000357784	ENSMUSG00000114828	13	37.7446	37.8521	-1	AI463229	AI463229-259	lncRNA	FALSE	100042802
liver_isoform	liver_ENSMUST00000357785	55.5576	7.69231e-05	0.000134228	0.000198566	13	37.8528	37.7882	37.8528	TRUE	UNC22437145	TRUE	-0.0742712	-0.65502	-0.291912	-0.415918	-0.505113	2.49301	-0.24697	-0.303805	~GenLit+Diet	none	M	HC_HF	586	ENSMUST00000357785	ENSMUSG00000114828	13	37.7446	37.8521	-1	AI463229	AI463229-260	lncRNA	FALSE	100042802
liver_isoform	liver_ENSMUST00000357787	67.0894	7.69231e-05	0.000134228	0.000198566	13	37.7619	37.7378	37.8937	TRUE	UNC22435811	TRUE	-0.831901	0.498275	1.62008	0.752278	0.753888	-0.797806	-0.928781	-1.06603	~GenLit+Diet	none	M	HC_HF	586	ENSMUST00000357787	ENSMUSG00000114828	13	37.7446	37.8521	-1	AI463229	AI463229-262	lncRNA	FALSE	100042802
liver_isoform	liver_ENSMUST00000357801	7.90259	0.0514615	0.060699	0.307498	2	80.446	76.9322	90.3808	FALSE	UNCHS005594	TRUE	-0.161409	0.251257	-0.360915	-0.0216618	0.211038	0.167107	-0.0855826	0.000165149	~GenLit+Diet	none	M	HC_HF	586	ENSMUST00000357801	ENSMUSG00000114828	13	37.7446	37.8521	-1	AI463229	AI463229-276	lncRNA	FALSE	100042802
liver_isoform	liver_ENSMUST00000357978	27.2216	7.69231e-05	0.000134228	0.000198566	13	37.7841	37.7619	37.8528	TRUE	UNC22436211	TRUE	-0.486514	0.161344	-0.177653	-0.414042	-0.34086	1.82817	-0.261193	-0.309255	~GenLit+Diet	none	M	HC_HF	586	ENSMUST00000357978	ENSMUSG00000114828	13	37.7446	37.8521	-1	AI463229	AI463229-282	lncRNA	FALSE	100042802
liver_isoform	liver_ENSMUST00000357982	22.6886	7.69231e-05	0.000134228	0.000198566	13	37.7841	37.7841	37.8528	TRUE	UNC22436211	TRUE	-0.311228	0.0714541	0.273841	-0.402962	-0.413887	1.58504	-0.182557	-0.619703	~GenLit+Diet	none	M	HC_HF	586	ENSMUST00000357982	ENSMUSG00000114828	13	37.7446	37.8521	-1	AI463229	AI463229-286	lncRNA	FALSE	100042802
liver_isoform	liver_ENSMUST00000357984	26.7422	7.69231e-05	0.000134228	0.000198566	13	37.7909	37.7841	37.8465	TRUE	UNCHS035611	TRUE	-0.409789	0.196478	-0.167197	-0.262831	-0.430035	1.81418	-0.149395	-0.591413	~GenLit+Diet	none	M	HC_HF	586	ENSMUST00000357984	ENSMUSG00000114828	13	37.7446	37.8521	-1	AI463229	AI463229-288	lncRNA	FALSE	100042802
liver_isoform	liver_ENSMUST00000181053	31.2326	7.69231e-05	0.000134228	0.000198566	13	48.3254	48.3168	48.4063	TRUE	UNC22562870	TRUE	-0.0998571	-0.174135	-0.173379	-0.238208	-0.253926	1.27848	-0.153008	-0.185969	~GenLit+Diet	none	M	HC_HF	586	ENSMUST00000181053	ENSMUSG00000114860	13	48.1977	48.4161	-1	Gm49291	Gm49291-202	lncRNA	FALSE
liver_isoform	liver_ENSMUST00000225706	148.611	7.69231e-05	0.000134228	0.000198566	13	114.309	114.237	114.631	TRUE	UNC23421786	TRUE	1.41557	-1.06319	-0.975487	-0.68362	1.48226	-0.590854	1.00578	-0.590458	~GenLit+Diet	none	M	HC_HF	586	ENSMUST00000225706	ENSMUSG00000114935	13	114.595	114.599	1	Gm47040	Gm47040-201	lncRNA	TRUE
liver_isoform	liver_ENSMUST00000317551	10.6805	0.000230769	0.000389441	0.00274041	2	178.979	178.901	179.03	FALSE	JAX00512917	TRUE	-0.111958	0.402058	-0.381872	0.0343128	-0.202897	1.20982	-0.216784	-0.732679	~GenLit+Diet	none	M	HC_HF	586	ENSMUST00000317551	ENSMUSG00000115186	14	70.4428	70.4932	1	Gm49417	Gm49417-209	lncRNA	FALSE
liver_isoform	liver_ENSMUST00000226751	16.405	7.69231e-05	0.000134228	0.000198566	17	46.2654	46.2437	46.9022	FALSE	UNC27925731	TRUE	-0.0276209	0.139615	0.786586	-0.0357737	-0.257497	-0.236204	-0.0838546	-0.285251	~GenLit+Diet	none	M	HC_HF	586	ENSMUST00000226751	ENSMUSG00000115194	14	48.9331	48.9334	-1	Gm48909	Gm48909-201	processed_pseudogene	TRUE
liver_isoform	liver_ENSMUST00000048615	66.1591	7.69231e-05	0.000134228	0.000198566	14	51.1443	49.4905	51.2853	TRUE	ICR4681	TRUE	0.663631	-0.451613	1.18089	-0.399323	1.0369	-2.54063	0.937457	-0.42732	~GenLit+Diet	none	M	HC_HF	586	ENSMUST00000048615	ENSMUSG00000115338	14	51.1685	51.1909	1	Pnp	Pnp-201	protein_coding	TRUE	Np, Np-1, Np-2, Pnp, Pnp1	ENSG00000198805	PNP	1
liver_isoform	liver_ENSMUST00000228712	50.5053	7.69231e-05	0.000134228	0.000198566	14	51.2853	49.4772	51.7861	TRUE	UNC23998790	TRUE	-0.192232	1.86145	-0.397908	-0.58165	-0.218579	-0.339156	-0.0419842	-0.089942	~GenLit+Diet	none	M	HC_HF	586	ENSMUST00000228712	ENSMUSG00000115338	14	51.1685	51.1909	1	Pnp	Pnp-204	retained_intron	FALSE	Np, Np-1, Np-2, Pnp, Pnp1	ENSG00000198805	PNP	1
liver_isoform	liver_ENSMUST00000228455	12.4515	7.69231e-05	0.000134228	0.000198566	14	45.6588	45.4874	45.7857	TRUE	UNC23938691	TRUE	0.251502	0.0472702	0.0815778	0.561491	-0.272215	0.0213685	-0.49711	-0.193886	~GenLit+Diet	none	M	HC_HF	586	ENSMUST00000228455	ENSMUSG00000115391	14	45.7729	45.7919	-1	Gm49123	Gm49123-201	lncRNA	TRUE
liver_isoform	liver_ENSMUST00000226451	14.3804	7.69231e-05	0.000134228	0.000198566	14	34.2572	33.4577	34.9574	TRUE	UNCHS037968	TRUE	0.111415	0.140162	0.699412	0.03694	0.0173904	-0.849151	-0.125378	-0.0307909	~GenLit+Diet	none	M	HC_HF	586	ENSMUST00000226451	ENSMUSG00000115509	14	34.2914	34.3277	1	Gm49012	Gm49012-201	lncRNA	FALSE
liver_isoform	liver_ENSMUST00000314939	8.41913	0.0193846	0.0262238	0.23311	5	48.1511	47.6835	48.5075	FALSE	UNCHS014268	TRUE	0.527067	0.142367	-0.220962	-0.0974811	0.144996	0.169646	-0.445274	-0.220357	~GenLit+Diet	none	M	HC_HF	586	ENSMUST00000314939	ENSMUSG00000115596	14	77.0182	77.1131	1	Gm48969	Gm48969-217	lncRNA	FALSE
liver_isoform	liver_ENSMUST00000228099	115.712	7.69231e-05	0.000134228	0.000198566	15	25.4919	25.4254	25.4919	TRUE	UNCHS039802	TRUE	-0.46045	-0.467927	-0.461286	-0.268158	-0.462255	0.740986	1.79481	-0.415716	~GenLit+Diet	none	M	HC_HF	586	ENSMUST00000228099	ENSMUSG00000115729	15	25.4139	25.4685	1	Gm5468	Gm5468-208	retained_intron	FALSE	100040583, Gm48957
liver_isoform	liver_ENSMUST00000228425	20.438	7.69231e-05	0.000134228	0.000198566	15	25.4891	25.3674	25.4919	TRUE	UNCHS039801	TRUE	0.309492	-0.140703	-0.122548	-0.185336	-0.256484	0.0768387	0.625391	-0.306651	~GenLit+Diet	none	M	HC_HF	586	ENSMUST00000228425	ENSMUSG00000115729	15	25.4139	25.4685	1	Gm5468	Gm5468-209	lncRNA	TRUE	100040583, Gm48957
liver_isoform	liver_ENSMUST00000226445	46.8599	7.69231e-05	0.000134228	0.000198566	X	151.467	150.324	151.546	FALSE	UNC31468406	TRUE	-0.358173	-0.292566	-0.0779373	-0.381731	-0.209067	1.54623	0.012058	-0.238817	~GenLit+Diet	none	M	HC_HF	586	ENSMUST00000226445	ENSMUSG00000115801	14	44.7837	44.7869	-1	Gm55330	Gm55330-201	lncRNA	TRUE
liver_isoform	liver_ENSMUST00000294946	69.2654	7.69231e-05	0.000134228	0.000198566	15	25.371	25.3221	25.4859	TRUE	UNCHS039798	TRUE	-0.423552	-0.314449	-0.512936	-0.158836	-0.244335	1.82072	0.170701	-0.33731	~GenLit+Diet	none	M	HC_HF	586	ENSMUST00000294946	ENSMUSG00000115850	15	25.4143	25.5051	-1	Gm48956	Gm48956-203	lncRNA	FALSE
liver_isoform	liver_ENSMUST00000294950	171.01	7.69231e-05	0.000134228	0.000198566	15	25.4375	25.4254	25.4402	TRUE	UNCHS039799	TRUE	-0.27776	-0.362657	-0.322756	-0.313136	-0.350317	-0.136636	2.08518	-0.32192	~GenLit+Diet	none	M	HC_HF	586	ENSMUST00000294950	ENSMUSG00000115850	15	25.4143	25.5051	-1	Gm48956	Gm48956-207	lncRNA	FALSE
liver_isoform	liver_ENSMUST00000294951	30.54	7.69231e-05	0.000134228	0.000198566	15	25.3674	25.1535	25.4919	TRUE	UNCHS039797	TRUE	-0.3865	-0.131112	-0.134444	-0.199404	-0.285501	0.858497	0.536295	-0.257831	~GenLit+Diet	none	M	HC_HF	586	ENSMUST00000294951	ENSMUSG00000115850	15	25.4143	25.5051	-1	Gm48956	Gm48956-208	lncRNA	FALSE
liver_isoform	liver_ENSMUST00000307779	46.647	7.69231e-05	0.000134228	0.000198566	15	78.9461	78.628	79.0016	TRUE	UNC25943263	TRUE	0.949928	0.822016	-0.574501	-0.612988	0.336478	-1.01715	-0.829304	0.925521	~GenLit+Diet	none	M	HC_HF	586	ENSMUST00000307779	ENSMUSG00000115867	15	78.879	78.9103	-1	Gm17753	Gm17753-210	lncRNA	FALSE
liver_isoform	liver_ENSMUST00000307782	11.9548	7.69231e-05	0.000134228	0.000198566	14	57.0209	56.8917	57.0984	FALSE	UNCHS038332	TRUE	0.192608	-0.305215	0.195933	-0.329495	0.862026	-0.203677	-0.20416	-0.20802	~GenLit+Diet	none	M	HC_HF	586	ENSMUST00000307782	ENSMUSG00000115867	15	78.879	78.9103	-1	Gm17753	Gm17753-213	lncRNA	FALSE
liver_isoform	liver_ENSMUST00000229403	8.49065	0.0169231	0.0232197	0.218573	9	34.2953	32.4058	87.7041	FALSE	UNC16139398	TRUE	-0.18038	-0.0027912	-0.317874	-0.224553	0.538317	0.0958226	0.456187	-0.364728	~GenLit+Diet	none	M	HC_HF	586	ENSMUST00000229403	ENSMUSG00000115919	16	23.9033	23.9092	-1	Gm31583	Gm31583-201	lncRNA	TRUE
liver_isoform	liver_ENSMUST00000229403	81.7246	7.69231e-05	0.000134228	0.000198566	16	23.8701	23.6274	23.9829	TRUE	UNC26485089	TRUE	0.722611	0.572878	0.372486	0.425781	0.548218	-1.65249	-1.41007	0.420579	~GenLit+Diet	none	M	HC_HF	586	ENSMUST00000229403	ENSMUSG00000115919	16	23.9033	23.9092	-1	Gm31583	Gm31583-201	lncRNA	TRUE
liver_isoform	liver_ENSMUST00000241143	7.96478	0.0453077	0.054544	0.299419	8	100.118	99.0076	102.904	FALSE	JAX00678173	TRUE	-0.0560165	0.262331	-0.0106346	-0.426622	-0.0451358	0.695508	-0.517518	0.0980874	~GenLit+Diet	none	M	HC_HF	586	ENSMUST00000241143	ENSMUSG00000115919	16	23.9033	23.9092	-1	Gm31583	Gm31583-203	lncRNA	FALSE
liver_isoform	liver_ENSMUST00000241143	13.9393	7.69231e-05	0.000134228	0.000198566	16	23.6947	23.5026	24.4593	TRUE	UNC26483008	TRUE	0.485887	0.299146	0.207612	0.182048	-0.130815	-0.506441	-0.668239	0.130801	~GenLit+Diet	none	M	HC_HF	586	ENSMUST00000241143	ENSMUSG00000115919	16	23.9033	23.9092	-1	Gm31583	Gm31583-203	lncRNA	FALSE
liver_isoform	liver_ENSMUST00000241266	7.83774	0.0574615	0.0662986	0.319047	12	36.0601	34.6426	36.2884	FALSE	UNCHS033220	TRUE	0.425458	-0.0599384	-0.199817	-0.139613	-0.132857	0.449788	-0.0291873	-0.313833	~GenLit+Diet	none	M	HC_HF	586	ENSMUST00000241266	ENSMUSG00000115919	16	23.9033	23.9092	-1	Gm31583	Gm31583-204	lncRNA	FALSE
liver_isoform	liver_ENSMUST00000241266	18.1996	7.69231e-05	0.000134228	0.000198566	16	24.1718	23.5044	24.3149	TRUE	UNC26488701	TRUE	0.257794	0.174943	0.268151	0.302964	0.0396632	-0.623221	-0.78643	0.366135	~GenLit+Diet	none	M	HC_HF	586	ENSMUST00000241266	ENSMUSG00000115919	16	23.9033	23.9092	-1	Gm31583	Gm31583-204	lncRNA	FALSE
liver_isoform	liver_ENSMUST00000241291	8.23425	0.0276923	0.035956	0.271065	16	23.6947	22.6319	26.3226	TRUE	UNC26483008	TRUE	0.100801	0.582317	-0.110235	-0.00915968	0.0342073	-0.372816	-0.193517	-0.0315982	~GenLit+Diet	none	M	HC_HF	586	ENSMUST00000241291	ENSMUSG00000115919	16	23.9033	23.9092	-1	Gm31583	Gm31583-205	lncRNA	FALSE
liver_isoform	liver_ENSMUST00000241393	17.78	7.69231e-05	0.000134228	0.000198566	16	23.8792	23.5026	24.1099	TRUE	UNC26485198	TRUE	0.273609	0.445438	0.314111	0.118771	0.216994	-0.719838	-0.679696	0.0306112	~GenLit+Diet	none	M	HC_HF	586	ENSMUST00000241393	ENSMUSG00000115919	16	23.9033	23.9092	-1	Gm31583	Gm31583-206	lncRNA	FALSE
liver_isoform	liver_ENSMUST00000241630	42.3811	7.69231e-05	0.000134228	0.000198566	16	23.6947	23.6274	23.8701	TRUE	UNC26483008	TRUE	1.00211	0.27863	0.623654	0.451953	-0.262183	-1.07181	-1.21379	0.191435	~GenLit+Diet	none	M	HC_HF	586	ENSMUST00000241630	ENSMUSG00000115919	16	23.9033	23.9092	-1	Gm31583	Gm31583-207	lncRNA	FALSE
liver_isoform	liver_ENSMUST00000241905	7.79584	0.0608462	0.0691078	0.327962	15	3.76392	3.31799	5.2914	FALSE	JAX00058384	TRUE	0.141095	-0.314423	0.138195	0.432301	-0.0836746	-0.228116	-0.0112777	-0.0740993	~GenLit+Diet	none	M	HC_HF	586	ENSMUST00000241905	ENSMUSG00000115919	16	23.9033	23.9092	-1	Gm31583	Gm31583-211	lncRNA	FALSE
liver_isoform	liver_ENSMUST00000242597	10.9468	7.69231e-05	0.000134228	0.000198566	16	23.6947	23.0861	24.3171	TRUE	UNC26483008	TRUE	-0.127018	0.312617	0.319217	0.0486614	0.134133	-0.487217	-0.339012	0.13862	~GenLit+Diet	none	M	HC_HF	586	ENSMUST00000242597	ENSMUSG00000115919	16	23.9033	23.9092	-1	Gm31583	Gm31583-212	lncRNA	FALSE
liver_isoform	liver_ENSMUST00000242787	20.1467	7.69231e-05	0.000134228	0.000198566	16	23.7189	23.6274	23.9829	TRUE	UNC26483347	TRUE	1.00919	0.135125	-0.120398	0.331545	0.0380247	-0.75998	-0.561659	-0.0718484	~GenLit+Diet	none	M	HC_HF	586	ENSMUST00000242787	ENSMUSG00000115919	16	23.9033	23.9092	-1	Gm31583	Gm31583-213	lncRNA	FALSE
liver_isoform	liver_ENSMUST00000242965	35.2923	7.69231e-05	0.000134228	0.000198566	16	24.1579	23.9523	24.3149	TRUE	UNC26488484	TRUE	0.223207	0.329164	0.391769	-0.0500195	0.757824	-1.0694	-0.991725	0.409175	~GenLit+Diet	none	M	HC_HF	586	ENSMUST00000242965	ENSMUSG00000115919	16	23.9033	23.9092	-1	Gm31583	Gm31583-214	lncRNA	FALSE
liver_isoform	liver_ENSMUST00000243107	19.3675	7.69231e-05	0.000134228	0.000198566	16	23.6274	23.6274	24.1718	TRUE	UNCHS042104	TRUE	0.341892	0.437604	0.0537622	0.0507628	-0.0164586	-0.774051	-0.585365	0.491854	~GenLit+Diet	none	M	HC_HF	586	ENSMUST00000243107	ENSMUSG00000115919	16	23.9033	23.9092	-1	Gm31583	Gm31583-215	lncRNA	FALSE
liver_isoform	liver_ENSMUST00000243172	16.6475	7.69231e-05	0.000134228	0.000198566	16	24.1927	23.6947	24.3149	TRUE	UNC26489040	TRUE	-0.147817	0.400504	0.181207	-0.10932	0.461175	-0.711905	-0.286729	0.212885	~GenLit+Diet	none	M	HC_HF	586	ENSMUST00000243172	ENSMUSG00000115919	16	23.9033	23.9092	-1	Gm31583	Gm31583-216	lncRNA	FALSE
liver_isoform	liver_ENSMUST00000243505	51.3364	7.69231e-05	0.000134228	0.000198566	16	23.6274	23.6274	23.9132	TRUE	UNCHS042104	TRUE	0.993305	0.277685	0.155215	0.260876	0.366275	-1.38089	-1.19878	0.526306	~GenLit+Diet	none	M	HC_HF	586	ENSMUST00000243505	ENSMUSG00000115919	16	23.9033	23.9092	-1	Gm31583	Gm31583-218	lncRNA	FALSE
liver_isoform	liver_ENSMUST00000243815	63.4215	7.69231e-05	0.000134228	0.000198566	16	23.9184	23.6274	24.142	TRUE	UNC26485613	TRUE	0.577556	0.72364	0.22544	0.524877	0.459117	-1.47674	-1.3907	0.356805	~GenLit+Diet	none	M	HC_HF	586	ENSMUST00000243815	ENSMUSG00000115919	16	23.9033	23.9092	-1	Gm31583	Gm31583-219	lncRNA	FALSE
liver_isoform	liver_ENSMUST00000243934	13.7109	7.69231e-05	0.000134228	0.000198566	16	24.3171	23.4933	24.3813	TRUE	UNCHS042118	TRUE	0.3513	0.0547984	0.130134	0.0696438	0.233485	-0.643448	-0.530914	0.335	~GenLit+Diet	none	M	HC_HF	586	ENSMUST00000243934	ENSMUSG00000115919	16	23.9033	23.9092	-1	Gm31583	Gm31583-220	lncRNA	FALSE
liver_isoform	liver_ENSMUST00000244193	46.07	7.69231e-05	0.000134228	0.000198566	16	23.6274	23.6274	23.9021	TRUE	UNCHS042104	TRUE	0.835155	0.23824	0.45234	0.411045	0.00228693	-1.22501	-1.25489	0.540828	~GenLit+Diet	none	M	HC_HF	586	ENSMUST00000244193	ENSMUSG00000115919	16	23.9033	23.9092	-1	Gm31583	Gm31583-221	lncRNA	FALSE
liver_isoform	liver_ENSMUST00000297156	57.9479	7.69231e-05	0.000134228	0.000198566	16	23.8701	23.6274	24.1099	TRUE	UNC26485089	TRUE	0.512538	0.593871	0.340788	0.480414	0.473665	-1.49736	-1.12998	0.226062	~GenLit+Diet	none	M	HC_HF	586	ENSMUST00000297156	ENSMUSG00000115919	16	23.9033	23.9092	-1	Gm31583	Gm31583-228	lncRNA	FALSE
liver_isoform	liver_ENSMUST00000297176	9.26199	0.00330769	0.00506955	0.131719	16	24.0038	23.6274	25.9811	TRUE	UNC26486480	TRUE	0.234494	0.319308	0.0706592	-0.2273	0.15664	-0.38445	-0.121386	-0.0479649	~GenLit+Diet	none	M	HC_HF	586	ENSMUST00000297176	ENSMUSG00000115919	16	23.9033	23.9092	-1	Gm31583	Gm31583-247	lncRNA	FALSE
liver_isoform	liver_ENSMUST00000297176	8.3455	0.0224615	0.0299428	0.249753	18	12.8683	11.2274	12.8683	FALSE	UNC28750701	TRUE	-0.220573	-0.199912	0.510871	0.0968931	-0.0909748	-0.319984	0.0916343	0.132045	~GenLit+Diet	none	M	HC_HF	586	ENSMUST00000297176	ENSMUSG00000115919	16	23.9033	23.9092	-1	Gm31583	Gm31583-247	lncRNA	FALSE
liver_isoform	liver_ENSMUST00000297210	19.9665	7.69231e-05	0.000134228	0.000198566	16	23.8321	23.6463	23.9132	TRUE	UNC26484710	TRUE	0.461763	0.125633	0.138708	0.42865	0.443708	-0.701327	-0.673925	-0.22321	~GenLit+Diet	none	M	HC_HF	586	ENSMUST00000297210	ENSMUSG00000115919	16	23.9033	23.9092	-1	Gm31583	Gm31583-281	lncRNA	FALSE
liver_isoform	liver_ENSMUST00000297218	14.0812	7.69231e-05	0.000134228	0.000198566	16	23.7189	23.6274	24.3149	TRUE	UNC26483347	TRUE	-0.163229	0.289096	0.44043	0.212663	0.165906	-0.616701	-0.516652	0.188486	~GenLit+Diet	none	M	HC_HF	586	ENSMUST00000297218	ENSMUSG00000115919	16	23.9033	23.9092	-1	Gm31583	Gm31583-289	lncRNA	FALSE
liver_isoform	liver_ENSMUST00000297219	8.21317	0.0287692	0.0371512	0.274303	8	43.8581	42.8663	44.9008	FALSE	UNCHS022792	TRUE	-0.165644	0.0453313	0.01452	0.00843951	-0.0571714	0.000631959	0.471435	-0.317543	~GenLit+Diet	none	M	HC_HF	586	ENSMUST00000297219	ENSMUSG00000115919	16	23.9033	23.9092	-1	Gm31583	Gm31583-290	lncRNA	FALSE
liver_isoform	liver_ENSMUST00000297219	9.35768	0.00246154	0.00381749	0.103486	16	24.0038	23.0861	26.4863	TRUE	UNC26486480	TRUE	0.0908375	0.0647563	0.317771	0.12396	-0.136168	-0.377505	-0.272935	0.189283	~GenLit+Diet	none	M	HC_HF	586	ENSMUST00000297219	ENSMUSG00000115919	16	23.9033	23.9092	-1	Gm31583	Gm31583-290	lncRNA	FALSE
liver_isoform	liver_ENSMUST00000297227	40.5459	7.69231e-05	0.000134228	0.000198566	16	23.6274	23.6274	24.142	TRUE	UNCHS042104	TRUE	0.408844	0.271074	0.389305	0.451711	0.232297	-1.24141	-1.13445	0.622631	~GenLit+Diet	none	M	HC_HF	586	ENSMUST00000297227	ENSMUSG00000115919	16	23.9033	23.9092	-1	Gm31583	Gm31583-298	lncRNA	FALSE
liver_isoform	liver_ENSMUST00000231051	39.3974	7.69231e-05	0.000134228	0.000198566	16	3.56987	3.53302	3.56987	TRUE	JAX00412482	TRUE	0.358545	-0.557007	-0.633884	-0.524452	-0.394005	0.935199	1.20302	-0.387422	~GenLit+Diet	none	M	HC_HF	586	ENSMUST00000231051	ENSMUSG00000115961	16	3.58832	3.60359	1	Gm41409	Gm41409-201	lncRNA	TRUE
liver_isoform	liver_ENSMUST00000335230	8.33786	0.0227692	0.0302927	0.251269	2	30.7249	30.6801	32.3203	FALSE	UNC2821779	TRUE	-0.21557	0.209012	-0.262962	-0.400604	0.570394	0.0855355	0.140684	-0.12649	~GenLit+Diet	none	M	HC_HF	586	ENSMUST00000335230	ENSMUSG00000115976	15	80.8896	80.891	-1	Gm31462	Gm31462-202	lncRNA	FALSE
liver_isoform	liver_ENSMUST00000230791	44.8425	7.69231e-05	0.000134228	0.000198566	15	82.2128	81.5075	82.265	TRUE	UNC25983314	TRUE	-0.358439	-0.370387	-0.191009	-0.172375	-0.261172	-0.0833986	-0.291037	1.72782	~GenLit+Diet	none	M	HC_HF	586	ENSMUST00000230791	ENSMUSG00000116009	15	82.1135	82.1177	-1	Gm49503	Gm49503-201	lncRNA	TRUE
liver_isoform	liver_ENSMUST00000230449	55.935	7.69231e-05	0.000134228	0.000198566	15	100.115	99.7527	100.115	TRUE	UNCHS041451	TRUE	-0.0365653	-0.470476	0.244223	-0.566653	-0.336408	1.88524	-0.172223	-0.547138	~GenLit+Diet	none	M	HC_HF	586	ENSMUST00000230449	ENSMUSG00000116021	15	99.9878	99.9896	-1	Gm49474	Gm49474-201	TEC	TRUE
liver_isoform	liver_ENSMUST00000230806	97.2969	7.69231e-05	0.000134228	0.000198566	15	75.8331	75.7888	75.8853	TRUE	UNC25909242	TRUE	-0.42599	-0.191383	0.0623384	-0.329615	-0.313006	-0.474456	2.09648	-0.424368	~GenLit+Diet	none	M	HC_HF	586	ENSMUST00000230806	ENSMUSG00000116120	15	75.8391	75.8402	-1	Eif2s3x-ps1	Eif2s3x-ps1-201	processed_pseudogene	TRUE
liver_isoform	liver_ENSMUST00000318779	8.97084	0.00738462	0.0109331	0.166499	2	86.8489	85.5997	86.8713	FALSE	UNC3475760	TRUE	-0.235671	0.0367035	-0.0570973	-0.0216594	-0.0887074	0.228602	0.135839	0.00199149	~GenLit+Diet	none	M	HC_HF	586	ENSMUST00000318779	ENSMUSG00000116130	15	82.5053	82.5465	1	Gm49431	Gm49431-216	lncRNA	FALSE
liver_isoform	liver_ENSMUST00000266197	18.3876	7.69231e-05	0.000134228	0.000198566	15	77.2468	77.2368	77.5176	TRUE	UNC25922623	TRUE	-0.617219	-0.46224	-0.163546	0.433302	0.106562	0.640465	0.0812987	-0.0186226	~GenLit+Diet	none	M	HC_HF	586	ENSMUST00000266197	ENSMUSG00000116162	15	77.5993	77.6072	-1	Gm36329	Gm36329-203	lncRNA	FALSE
liver_isoform	liver_ENSMUST00000229232	9.02995	0.00630769	0.00941854	0.161389	11	49.8674	49.7903	50.1362	FALSE	JAX00027255	TRUE	-0.129216	0.2038	-0.277554	-0.345033	-0.185953	-0.255784	1.01276	-0.0230212	~GenLit+Diet	none	M	HC_HF	586	ENSMUST00000229232	ENSMUSG00000116217	15	83.4223	83.4229	-1	Gm46495	Gm46495-201	processed_pseudogene	TRUE
liver_isoform	liver_ENSMUST00000348863	35.7697	7.69231e-05	0.000134228	0.000198566	16	23.8846	23.6947	24.0038	TRUE	UNCHS042105	TRUE	0.514249	0.0291377	0.855667	0.237828	0.465002	-0.70626	0.0887557	-1.48438	~GenLit+Diet	none	M	HC_HF	586	ENSMUST00000348863	ENSMUSG00000116290	16	23.8077	23.884	1	Gm49518	Gm49518-216	lncRNA	FALSE
liver_isoform	liver_ENSMUST00000230580	17.0403	7.69231e-05	0.000134228	0.000198566	16	23.7189	23.6244	24.1579	TRUE	UNC26483347	TRUE	0.089686	0.0866553	0.273059	0.18646	0.474688	-0.662263	-0.739834	0.291548	~GenLit+Diet	none	M	HC_HF	586	ENSMUST00000230580	ENSMUSG00000116437	16	23.8781	23.9014	-1	Gm46545	Gm46545-201	lncRNA	TRUE
liver_isoform	liver_ENSMUST00000232386	7.76467	0.0641538	0.0720252	0.338817	2	159.334	158.66	159.445	FALSE	UNC4331573	TRUE	-0.060017	-0.203392	0.299056	-0.209696	-0.410317	0.271202	0.427521	-0.114356	~GenLit+Diet	none	M	HC_HF	586	ENSMUST00000232386	ENSMUSG00000116536	16	89.8869	89.8874	1	Gm2805	Gm2805-201	processed_pseudogene	TRUE
liver_isoform	liver_ENSMUST00000231464	9.18946	0.004	0.00608899	0.144206	16	85.7602	82.461	89.2851	FALSE	UNCHS043247	TRUE	0.177869	-0.000801117	-0.244569	-0.0259184	0.428373	-0.236569	-0.337915	0.239531	~GenLit+Diet	none	M	HC_HF	586	ENSMUST00000231464	ENSMUSG00000116539	16	78.2746	78.2774	-1	Gm49603	Gm49603-201	TEC	TRUE
liver_isoform	liver_ENSMUST00000231767	8.70639	0.0122308	0.0174302	0.191493	1	171.492	171.023	171.794	FALSE	UNCHS003287	TRUE	0.272533	-0.0392195	0.0541943	-0.808261	-0.308905	0.728327	-0.106206	0.207538	~GenLit+Diet	none	M	HC_HF	586	ENSMUST00000231767	ENSMUSG00000116571	17	27.8425	27.8432	1	Gm49741	Gm49741-201	lncRNA	TRUE
liver_isoform	liver_ENSMUST00000231650	143.809	7.69231e-05	0.000134228	0.000198566	X	154.177	152.967	154.369	FALSE	UNCHS049591	TRUE	-0.489503	-0.380746	-0.390866	-0.455295	-0.344408	1.41623	1.12026	-0.47568	~GenLit+Diet	none	M	HC_HF	586	ENSMUST00000231650	ENSMUSG00000116614	17	16.5408	16.5414	-1	Gm46610	Gm46610-201	processed_pseudogene	TRUE
liver_isoform	liver_ENSMUST00000232257	25.6131	7.69231e-05	0.000134228	0.000198566	12	20.9712	17.7939	21.4308	TRUE	ICR364	TRUE	0.310568	1.16884	-0.244312	-0.0934006	-0.159535	-0.748447	0.549444	-0.783159	~GenLit+Diet	none	M	HC_HF	586	ENSMUST00000232257	ENSMUSG00000116627	12	21.0405	21.0904	1	Gm30124	Gm30124-201	lncRNA	TRUE
liver_isoform	liver_ENSMUST00000351569	7.74399	0.066	0.0735509	0.345943	11	121.705	121.391	121.804	FALSE	UNC20540405	TRUE	0.381049	0.190435	-0.316728	-0.244239	0.102907	-0.0527751	-0.379327	0.318679	~GenLit+Diet	none	M	HC_HF	586	ENSMUST00000351569	ENSMUSG00000116627	12	21.0405	21.0904	1	Gm30124	Gm30124-202	lncRNA	FALSE
liver_isoform	liver_ENSMUST00000351569	10.1197	0.000538462	0.00089411	0.021467	12	21.1657	17.7939	24.503	TRUE	UNCHS032921	TRUE	0.0780181	0.34412	0.0334194	0.0549733	-0.274639	0.0401539	0.21766	-0.493706	~GenLit+Diet	none	M	HC_HF	586	ENSMUST00000351569	ENSMUSG00000116627	12	21.0405	21.0904	1	Gm30124	Gm30124-202	lncRNA	FALSE
liver_isoform	liver_ENSMUST00000232472	15.3048	7.69231e-05	0.000134228	0.000198566	12	24.6988	20.7679	25.886	FALSE	UNC20733378	TRUE	-0.550728	-0.416886	0.399297	0.116009	0.29054	0.0688866	-0.263098	0.355979	~GenLit+Diet	none	M	HC_HF	586	ENSMUST00000232472	ENSMUSG00000116705	12	19.4583	19.4587	1	Gm29737	Gm29737-201	lncRNA	TRUE
liver_isoform	liver_ENSMUST00000344092	7.76784	0.0636154	0.071516	0.336889	X	142.429	142.39	145.186	FALSE	UNCHS049487	TRUE	0.355259	-0.201311	0.100372	-0.0972991	-0.0835023	0.0961236	-0.0512892	-0.118353	~GenLit+Diet	none	M	HC_HF	586	ENSMUST00000344092	ENSMUSG00000116718	17	15.6418	15.6612	-1	Gm49668	Gm49668-206	lncRNA	FALSE
liver_isoform	liver_ENSMUST00000344103	8.47817	0.0174615	0.0238958	0.221789	14	21.3819	20.877	21.9515	FALSE	B6_rs31151615	TRUE	-0.330225	1.18128	-0.447486	-0.136563	-0.0867033	-0.144937	0.0244989	-0.0598662	~GenLit+Diet	none	M	HC_HF	586	ENSMUST00000344103	ENSMUSG00000116718	17	15.6418	15.6612	-1	Gm49668	Gm49668-217	lncRNA	FALSE
liver_isoform	liver_ENSMUST00000232402	31.1785	7.69231e-05	0.000134228	0.000198566	17	6.0824	6.06794	6.98935	TRUE	JAX00430367	TRUE	-0.264205	-0.209844	-0.157826	-0.148367	-0.0447864	1.2624	-0.197789	-0.239584	~GenLit+Diet	none	M	HC_HF	586	ENSMUST00000232402	ENSMUSG00000116719	17	6.40709	6.46211	-1	Gm29719	Gm29719-201	lncRNA	TRUE
liver_isoform	liver_ENSMUST00000231935	8.54241	0.0155385	0.0215474	0.210334	7	29.4235	29.3877	29.7484	FALSE	UNC12560015	TRUE	0.480823	-0.291064	0.439798	-0.0088259	0.0358838	-0.0738193	-0.276351	-0.306445	~GenLit+Diet	none	M	HC_HF	586	ENSMUST00000231935	ENSMUSG00000116735	16	81.0871	81.0898	1	Gm49555	Gm49555-201	TEC	TRUE
liver_isoform	liver_ENSMUST00000231935	14.4104	7.69231e-05	0.000134228	0.000198566	16	80.6726	80.6726	81.8727	TRUE	UNCHS043177	TRUE	0.412399	0.0726235	0.357328	0.140119	0.25675	-0.478533	-0.497906	-0.262781	~GenLit+Diet	none	M	HC_HF	586	ENSMUST00000231935	ENSMUSG00000116735	16	81.0871	81.0898	1	Gm49555	Gm49555-201	TEC	TRUE
liver_isoform	liver_ENSMUST00000231376	9.47954	0.00161538	0.00253678	0.0588	8	42.049	42.023	42.049	FALSE	UNC14589377	TRUE	0.00020848	-0.00365793	0.00176924	0.00711382	-0.00372174	1.4353e-07	-0.00327878	0.00156676	~GenLit+Diet	none	M	HC_HF	586	ENSMUST00000231376	ENSMUSG00000116802	17	17.4551	17.4866	1	Gm5165	Gm5165-202	lncRNA	FALSE
liver_isoform	liver_ENSMUST00000243802	9.73992	0.001	0.00160909	0.0321884	8	93.1046	92.0803	93.568	FALSE	UNCHS023832	TRUE	-0.069292	0.0666432	-0.364753	0.101694	-0.204585	0.31848	0.356099	-0.204286	~GenLit+Diet	none	M	HC_HF	586	ENSMUST00000243802	ENSMUSG00000116831	16	22.6833	22.7132	-1	Gm30505	Gm30505-202	lncRNA	FALSE
liver_isoform	liver_ENSMUST00000332604	7.78749	0.0618462	0.0700061	0.331003	8	32.5448	32.2978	32.7465	FALSE	UNC14437125	TRUE	0.0825083	0.180839	0.135547	-0.359223	0.025967	0.172809	-0.30222	0.0637723	~GenLit+Diet	none	M	HC_HF	586	ENSMUST00000332604	ENSMUSG00000116831	16	22.6833	22.7132	-1	Gm30505	Gm30505-208	lncRNA	FALSE
liver_isoform	liver_ENSMUST00000332610	52.7397	7.69231e-05	0.000134228	0.000198566	16	22.6248	22.6248	22.966	TRUE	UNCHS042090	TRUE	-0.128649	0.238097	0.227082	-0.0721668	0.325144	-1.82846	1.28338	-0.0444268	~GenLit+Diet	none	M	HC_HF	586	ENSMUST00000332610	ENSMUSG00000116831	16	22.6833	22.7132	-1	Gm30505	Gm30505-214	lncRNA	FALSE
liver_isoform	liver_ENSMUST00000244881	19.1814	7.69231e-05	0.000134228	0.000198566	16	93.0661	92.871	93.3449	TRUE	UNCHS043366	TRUE	0.0707257	0.554829	0.0897649	-0.170675	-0.152059	-0.705871	-0.341187	0.654472	~GenLit+Diet	none	M	HC_HF	586	ENSMUST00000244881	ENSMUSG00000116846	16	93.1536	93.1675	1	1810044K17Rik	1810044K17Rik-202	lncRNA	TRUE	Gm49724
liver_isoform	liver_ENSMUST00000297700	9.62367	0.00107692	0.00171443	0.0346191	12	24.5756	17.7939	25.1635	TRUE	UNCHS032940	TRUE	0.266863	0.135831	-0.198804	-0.20496	-0.0933941	-0.0995613	0.433293	-0.239267	~GenLit+Diet	none	M	HC_HF	586	ENSMUST00000297700	ENSMUSG00000116883	12	20.665	20.7207	1	Gm49700	Gm49700-204	lncRNA	FALSE
liver_isoform	liver_ENSMUST00000231723	98.4411	7.69231e-05	0.000134228	0.000198566	17	15.3146	15.1455	15.4196	TRUE	UNCHS043786	TRUE	1.47443	-0.836548	1.34547	-0.519304	1.31684	-1.02615	-1.2452	-0.509544	~GenLit+Diet	none	M	HC_HF	586	ENSMUST00000231723	ENSMUSG00000116953	17	15.1987	15.2118	1	Ermardl2	Ermardl2-203	retained_intron	FALSE	9030025P20Rik, D17Zt9e	ENSG00000130023	ERMARD	0
liver_isoform	liver_ENSMUST00000243929	7.88704	0.0528462	0.061999	0.309763	2	37.6143	34.6758	52.5471	FALSE	JAX00487354	TRUE	-0.135531	-0.329621	-0.0300297	0.100687	0.562122	2.58562e-07	-0.12726	-0.0403672	~GenLit+Diet	none	M	HC_HF	586	ENSMUST00000243929	ENSMUSG00000116993	16	86.5669	86.677	-1	Gm32461	Gm32461-208	lncRNA	FALSE
liver_isoform	liver_ENSMUST00000231562	10.2638	0.000384615	0.000644013	0.0134633	14	33.6457	33.5732	33.8225	FALSE	UNC23828990	TRUE	-0.197272	-0.327779	-0.180288	0.460675	-0.205835	0.442465	-0.116564	0.124598	~GenLit+Diet	none	M	HC_HF	586	ENSMUST00000231562	ENSMUSG00000116996	16	22.8528	22.8533	1	Gm8128	Gm8128-201	transcribed_processed_pseudogene	TRUE
liver_isoform	liver_ENSMUST00000232774	52.3957	7.69231e-05	0.000134228	0.000198566	17	21.6021	21.6021	22.1903	TRUE	JAX00074283	TRUE	-0.274873	-0.548288	0.365621	-0.429817	-0.00124875	1.87958	-0.419655	-0.571322	~GenLit+Diet	none	M	HC_HF	586	ENSMUST00000232774	ENSMUSG00000117013	17	21.8517	21.8541	1	Gm30531	Gm30531-201	transcribed_processed_pseudogene	TRUE
liver_isoform	liver_ENSMUST00000233521	11.814	7.69231e-05	0.000134228	0.000198566	17	71.2851	71.1452	71.7654	TRUE	JAX00445313	TRUE	0.00136407	0.531023	-0.141073	0.609428	-0.103115	-0.388877	-0.343723	-0.165027	~GenLit+Diet	none	M	HC_HF	586	ENSMUST00000233521	ENSMUSG00000117079	17	71.2749	71.2788	1	Gm41611	Gm41611-201	lncRNA	TRUE
liver_isoform	liver_ENSMUST00000233348	77.0571	7.69231e-05	0.000134228	0.000198566	17	65.0813	65.0813	65.12	TRUE	UNC28187700	TRUE	1.07135	0.900799	0.653133	0.645821	-0.412683	-1.04565	-0.982393	-0.830372	~GenLit+Diet	none	M	HC_HF	586	ENSMUST00000233348	ENSMUSG00000117105	17	65.074	65.1109	1	Dreh	Dreh-201	lncRNA	TRUE
liver_isoform	liver_ENSMUST00000233348	9.17454	0.00407692	0.00620121	0.145225	19	6.35448	4.6575	6.43608	FALSE	JAX00469605	TRUE	-0.148651	0.657742	-0.217707	0.253945	-0.222715	-0.424666	0.319369	-0.217317	~GenLit+Diet	none	M	HC_HF	586	ENSMUST00000233348	ENSMUSG00000117105	17	65.074	65.1109	1	Dreh	Dreh-201	lncRNA	TRUE
liver_isoform	liver_ENSMUST00000371354	22.3554	7.69231e-05	0.000134228	0.000198566	17	65.12	65.0661	65.1359	TRUE	UNC28188498	TRUE	0.406428	0.450356	0.496901	0.405062	-0.223255	-0.575041	-0.519908	-0.440542	~GenLit+Diet	none	M	HC_HF	586	ENSMUST00000371354	ENSMUSG00000117105	17	65.074	65.1109	1	Dreh	Dreh-203	lncRNA	FALSE
liver_isoform	liver_ENSMUST00000233522	7.66586	0.075	0.0809606	0.394545	6	137.449	137.373	137.916	FALSE	UNCHS019158	TRUE	-0.0814525	0.254599	-0.184151	-0.523458	-0.300916	0.73536	0.246453	-0.146436	~GenLit+Diet	none	M	HC_HF	586	ENSMUST00000233522	ENSMUSG00000117123	4	88.8281	88.8573	-1	Gm49890	Gm49890-201	lncRNA	FALSE
liver_isoform	liver_ENSMUST00000263436	167.615	7.69231e-05	0.000134228	0.000198566	17	49.556	49.556	49.556	TRUE	UNC27974210	TRUE	1.8094	-0.844812	-0.854928	-0.963933	1.74527	-0.954501	-0.827792	0.891294	~GenLit+Diet	none	M	HC_HF	586	ENSMUST00000263436	ENSMUSG00000117221	17	49.5475	49.62	-1	Gm17830	Gm17830-203	lncRNA	FALSE
liver_isoform	liver_ENSMUST00000263437	7.78324	0.062	0.070083	0.331488	13	62.9973	61.0019	90.5198	FALSE	UNCHS036207	TRUE	-0.101903	-0.0753954	-0.0357861	-0.00689957	-0.160155	0.0948059	2.46862e-09	0.285332	~GenLit+Diet	none	M	HC_HF	586	ENSMUST00000263437	ENSMUSG00000117221	17	49.5475	49.62	-1	Gm17830	Gm17830-204	lncRNA	FALSE
liver_isoform	liver_ENSMUST00000263438	86.3479	7.69231e-05	0.000134228	0.000198566	17	49.6116	49.5856	49.6279	TRUE	UNC27975003	TRUE	1.21128	-0.601699	-0.689159	-0.701552	1.48755	-0.733259	-0.691953	0.718797	~GenLit+Diet	none	M	HC_HF	586	ENSMUST00000263438	ENSMUSG00000117221	17	49.5475	49.62	-1	Gm17830	Gm17830-205	lncRNA	FALSE
liver_isoform	liver_ENSMUST00000263440	25.3369	7.69231e-05	0.000134228	0.000198566	17	49.556	48.9071	49.7912	TRUE	UNC27974210	TRUE	0.722769	-0.397608	-0.393748	-0.354345	0.597872	-0.224361	-0.201081	0.250502	~GenLit+Diet	none	M	HC_HF	586	ENSMUST00000263440	ENSMUSG00000117221	17	49.5475	49.62	-1	Gm17830	Gm17830-207	lncRNA	FALSE
liver_isoform	liver_ENSMUST00000263449	19.8609	7.69231e-05	0.000134228	0.000198566	17	49.5856	49.5856	49.7876	TRUE	JAX00076336	TRUE	0.497663	-0.243795	-0.310579	-0.288796	0.521887	-0.196848	-0.339439	0.359907	~GenLit+Diet	none	M	HC_HF	586	ENSMUST00000263449	ENSMUSG00000117221	17	49.5475	49.62	-1	Gm17830	Gm17830-216	lncRNA	FALSE
liver_isoform	liver_ENSMUST00000263453	90.4219	7.69231e-05	0.000134228	0.000198566	17	49.6279	49.5856	49.7876	TRUE	UNCHS044417	TRUE	1.32043	-0.727779	-0.652156	-0.679197	1.54538	-0.747201	-0.690265	0.630795	~GenLit+Diet	none	M	HC_HF	586	ENSMUST00000263453	ENSMUSG00000117221	17	49.5475	49.62	-1	Gm17830	Gm17830-220	lncRNA	FALSE
liver_isoform	liver_ENSMUST00000232738	10.974	7.69231e-05	0.000134228	0.000198566	1	173.865	173.461	175.304	FALSE	JAX00012756	TRUE	1.6819	-0.298887	-0.261715	-0.105396	0.0334713	-0.591463	-0.280309	-0.177599	~GenLit+Diet	none	M	HC_HF	586	ENSMUST00000232738	ENSMUSG00000117226	17	74.3613	74.3873	-1	Gm31235	Gm31235-201	lncRNA	FALSE	Gm31084
liver_isoform	liver_ENSMUST00000333462	7.83643	0.0576154	0.0664364	0.319409	8	41.5712	41.5205	42.9777	FALSE	JAX00666714	TRUE	-0.114183	0.0540952	0.0312559	-0.252043	-0.0928952	1.21034e-07	-0.103553	0.477323	~GenLit+Diet	none	M	HC_HF	586	ENSMUST00000333462	ENSMUSG00000117226	17	74.3613	74.3873	-1	Gm31235	Gm31235-213	lncRNA	FALSE	Gm31084
liver_isoform	liver_ENSMUST00000333464	7.87053	0.0541538	0.0631277	0.312104	17	74.6268	74.0369	75.0194	TRUE	UNC28339832	TRUE	0.144788	0.073994	-0.249168	-0.205444	0.099343	-0.0701037	-0.0756142	0.282205	~GenLit+Diet	none	M	HC_HF	586	ENSMUST00000333464	ENSMUSG00000117226	17	74.3613	74.3873	-1	Gm31235	Gm31235-215	lncRNA	FALSE	Gm31084
liver_isoform	liver_ENSMUST00000233479	8.24001	0.0274615	0.0357052	0.270323	11	4.57773	4.10706	5.07126	FALSE	UNCHS029631	TRUE	-0.198851	-0.0446017	-0.0235508	-0.0254644	-0.187793	0.18965	0.417546	-0.126936	~GenLit+Diet	none	M	HC_HF	586	ENSMUST00000233479	ENSMUSG00000117292	17	73.558	73.5677	1	E330032C10Rik	E330032C10Rik-202	lncRNA	TRUE
liver_isoform	liver_ENSMUST00000233888	214.504	7.69231e-05	0.000134228	0.000198566	17	47.7372	47.6641	47.7372	FALSE	UNC27945688	TRUE	-1.51418	-1.48318	-0.689364	1.26773	0.245235	1.36491	1.50351	-0.694676	~GenLit+Diet	none	M	HC_HF	586	ENSMUST00000233888	ENSMUSG00000117300	17	65.7451	65.7457	-1	Gm18736	Gm18736-201	processed_pseudogene	TRUE
liver_isoform	liver_ENSMUST00000359522	20.0636	7.69231e-05	0.000134228	0.000198566	17	22.8956	22.6536	23.7721	TRUE	UNC27673637	TRUE	0.0894193	0.394294	-0.379867	0.376419	0.189696	-0.637397	-0.891085	0.85852	~GenLit+Diet	none	M	HC_HF	586	ENSMUST00000359522	ENSMUSG00000117322	17	23.7694	23.7931	1	6330415G19Rik	6330415G19Rik-208	lncRNA	FALSE
liver_isoform	liver_ENSMUST00000234753	8.54248	0.0155385	0.0215474	0.210334	2	179.85	179.736	181.152	FALSE	UNCHS007941	TRUE	-0.0572053	-0.0689481	0.109754	-0.0129861	0.223183	5.45068e-05	0.0794378	-0.27329	~GenLit+Diet	none	M	HC_HF	586	ENSMUST00000234753	ENSMUSG00000117345	18	30.5527	30.5531	-1	Gm7926	Gm7926-201	processed_pseudogene	TRUE
liver_isoform	liver_ENSMUST00000234753	9.01292	0.00669231	0.00998371	0.163223	12	41.0538	40.9864	44.1082	FALSE	UNCHS033324	TRUE	-0.184243	0.609461	-0.151536	0.293903	-0.0490937	-0.309644	-0.16012	-0.0487284	~GenLit+Diet	none	M	HC_HF	586	ENSMUST00000234753	ENSMUSG00000117345	18	30.5527	30.5531	-1	Gm7926	Gm7926-201	processed_pseudogene	TRUE
liver_isoform	liver_ENSMUST00000024931	9.09728	0.00530769	0.00800198	0.156068	10	80.2881	78.2029	82.9984	FALSE	B6_rs29349055	TRUE	0.275221	-0.0331576	-0.22765	0.0084881	0.573855	-0.039495	-0.563043	0.00578181	~GenLit+Diet	none	M	HC_HF	586	ENSMUST00000024931	ENSMUSG00000117406	17	24.4228	24.4285	-1	Ntn3	Ntn3-201	protein_coding	TRUE	Ntn2l, Ntn3	ENSG00000162068	NTN3	1
liver_isoform	liver_ENSMUST00000368906	70.6172	7.69231e-05	0.000134228	0.000198566	17	80.2513	80.0836	80.2513	TRUE	UNCHS045035	TRUE	-0.263971	-0.27101	-0.356463	-0.343809	-0.0392845	1.59864	-0.151763	-0.172337	~GenLit+Diet	none	M	HC_HF	586	ENSMUST00000368906	ENSMUSG00000117415	17	80.2049	80.2891	-1	Gm41625	Gm41625-210	lncRNA	FALSE
liver_isoform	liver_ENSMUST00000234066	10.7134	0.000153846	0.000267455	0.000733858	17	30.1291	29.024	31.4102	TRUE	UNC27753023	TRUE	-0.226381	-0.237855	0.207881	-0.212643	-0.128697	-0.0974031	0.404743	0.290354	~GenLit+Diet	none	M	HC_HF	586	ENSMUST00000234066	ENSMUSG00000117427	17	29.6518	29.6854	1	Gm36199	Gm36199-202	lncRNA	FALSE
liver_isoform	liver_ENSMUST00000234307	30.8839	7.69231e-05	0.000134228	0.000198566	17	29.9261	29.5248	29.9497	TRUE	UNCHS044028	TRUE	-0.435476	-0.54593	0.181123	-0.563928	-0.316903	-0.358331	1.63112	0.408322	~GenLit+Diet	none	M	HC_HF	586	ENSMUST00000234307	ENSMUSG00000117427	17	29.6518	29.6854	1	Gm36199	Gm36199-211	lncRNA	TRUE
liver_isoform	liver_ENSMUST00000235002	45.9905	7.69231e-05	0.000134228	0.000198566	X	101.187	101.071	101.187	FALSE	UNC31154914	TRUE	-0.426388	-0.2567	-0.58745	-0.341716	1.00539	0.806063	0.197331	-0.396533	~GenLit+Diet	none	M	HC_HF	586	ENSMUST00000235002	ENSMUSG00000117428	18	8.0512	8.05199	1	Gm4833	Gm4833-201	processed_pseudogene	TRUE
liver_isoform	liver_ENSMUST00000243187	8.04724	0.0396154	0.0489444	0.29322	1	149.093	149.093	149.093	FALSE	UNCHS002706	TRUE	0.0764667	0.0192688	-0.0190066	-0.0708823	-0.0586232	0.102253	1.54915e-06	-0.0494783	~GenLit+Diet	none	M	HC_HF	586	ENSMUST00000243187	ENSMUSG00000117485	17	84.4414	84.4656	-1	Gm19696	Gm19696-216	lncRNA	FALSE
liver_isoform	liver_ENSMUST00000244433	11.0651	7.69231e-05	0.000134228	0.000198566	5	66.5072	65.011	66.5431	FALSE	UNCHS014570	TRUE	-0.0670794	-0.569895	0.719389	0.0740309	-0.395122	0.736838	-0.381474	-0.116687	~GenLit+Diet	none	M	HC_HF	586	ENSMUST00000244433	ENSMUSG00000117485	17	84.4414	84.4656	-1	Gm19696	Gm19696-223	lncRNA	FALSE
liver_isoform	liver_ENSMUST00000378478	7.70625	0.0703846	0.0772523	0.366455	9	101.154	100.433	101.201	FALSE	UNC16996816	TRUE	-0.148511	0.584981	-0.169976	-0.0712372	-0.130739	-0.0361826	-0.124314	0.0959779	~GenLit+Diet	none	M	HC_HF	586	ENSMUST00000378478	ENSMUSG00000117485	17	84.4414	84.4656	-1	Gm19696	Gm19696-270	lncRNA	FALSE
liver_isoform	liver_ENSMUST00000378487	92.7676	7.69231e-05	0.000134228	0.000198566	17	84.3143	84.3143	84.8737	TRUE	UNCHS045096	TRUE	-0.197446	-0.293328	-0.408746	-0.295291	-0.287547	-0.236901	-0.393215	2.11247	~GenLit+Diet	none	M	HC_HF	586	ENSMUST00000378487	ENSMUSG00000117485	17	84.4414	84.4656	-1	Gm19696	Gm19696-279	lncRNA	FALSE
liver_isoform	liver_ENSMUST00000234048	7.77462	0.0627692	0.0707337	0.33399	17	81.4817	81.2245	81.793	TRUE	UNC28450937	TRUE	-0.0528438	0.0168182	-0.0563755	-0.124006	0.0729172	-0.089944	-0.390433	0.623867	~GenLit+Diet	none	M	HC_HF	586	ENSMUST00000234048	ENSMUSG00000117558	17	81.6047	81.6052	-1	Gm50043	Gm50043-201	processed_pseudogene	TRUE
liver_isoform	liver_ENSMUST00000275271	9.24084	0.00330769	0.00506955	0.131719	18	10.5554	8.82333	13.26	TRUE	UNCHS045437	TRUE	-0.343434	0.184216	0.0959159	-0.102569	-0.183014	0.497113	-0.239858	0.0916293	~GenLit+Diet	none	M	HC_HF	586	ENSMUST00000275271	ENSMUSG00000117573	18	12.7787	12.7816	-1	Gm41668	Gm41668-209	lncRNA	TRUE
liver_isoform	liver_ENSMUST00000234100	27.4363	7.69231e-05	0.000134228	0.000198566	18	9.50739	9.48906	9.61459	TRUE	UNCHS045422	TRUE	-0.58469	-0.241706	1.29135	-0.54134	-0.432654	-0.252525	1.12066	-0.359088	~GenLit+Diet	none	M	HC_HF	586	ENSMUST00000234100	ENSMUSG00000117641	18	9.5473	9.55224	1	Gm46641	Gm46641-201	processed_pseudogene	TRUE
liver_isoform	liver_ENSMUST00000236263	8.98032	0.00723077	0.0107291	0.165767	10	112.187	111.645	115.298	FALSE	UNCHS029384	TRUE	-0.732307	0.22343	0.175656	-0.395894	0.0823782	0.174973	-0.0120918	0.483856	~GenLit+Diet	none	M	HC_HF	586	ENSMUST00000236263	ENSMUSG00000117662	18	42.4074	42.409	-1	Gm4013	Gm4013-202	lncRNA	FALSE	8430416G17Rik
liver_isoform	liver_ENSMUST00000238112	7.69133	0.072	0.0785535	0.375456	8	79.3271	78.9619	86.7707	FALSE	UNC15061310	TRUE	-0.0613211	-0.0864182	-0.716034	0.129198	0.117613	0.313979	0.302965	1.8249e-05	~GenLit+Diet	none	M	HC_HF	586	ENSMUST00000238112	ENSMUSG00000117679	18	36.8042	36.8124	-1	Apbb3	Apbb3-212	retained_intron	FALSE	Fe65l2, Rirl2, TR2S	ENSG00000113108	APBB3	1
liver_isoform	liver_ENSMUST00000236751	7.91258	0.0506923	0.0599569	0.306326	9	14.0552	6.24847	15.73	FALSE	UNC15871417	TRUE	0.263549	-0.33924	-0.169327	0.110046	0.445539	-0.0969609	-0.0622449	-0.15136	~GenLit+Diet	none	M	HC_HF	586	ENSMUST00000236751	ENSMUSG00000117699	19	16.4679	16.4684	-1	Gm8222	Gm8222-201	processed_pseudogene	TRUE
liver_isoform	liver_ENSMUST00000236751	34.189	7.69231e-05	0.000134228	0.000198566	19	16.4661	16.3786	16.534	TRUE	UNC29959263	TRUE	-0.329289	-0.150484	-0.358099	-0.213334	-0.250798	1.02663	0.451248	-0.175873	~GenLit+Diet	none	M	HC_HF	586	ENSMUST00000236751	ENSMUSG00000117699	19	16.4679	16.4684	-1	Gm8222	Gm8222-201	processed_pseudogene	TRUE
liver_isoform	liver_ENSMUST00000236376	8.01896	0.0418462	0.051246	0.295654	13	53.0368	52.3719	53.699	FALSE	UNC22610023	TRUE	-0.403841	0.224876	-0.147638	0.262474	0.041308	-0.0302464	-0.025275	0.078342	~GenLit+Diet	none	M	HC_HF	586	ENSMUST00000236376	ENSMUSG00000117703	19	46.1134	46.1199	1	Gm50306	Gm50306-201	lncRNA	TRUE
liver_isoform	liver_ENSMUST00000236376	9.39132	0.002	0.00311456	0.0801283	19	46.0296	45.7913	46.9619	TRUE	UNC30391332	TRUE	0.492772	0.135759	-0.0369578	-0.247507	-0.206311	-0.318268	-0.038524	0.219037	~GenLit+Diet	none	M	HC_HF	586	ENSMUST00000236376	ENSMUSG00000117703	19	46.1134	46.1199	1	Gm50306	Gm50306-201	lncRNA	TRUE
liver_isoform	liver_ENSMUST00000236589	8.86607	0.00876923	0.012792	0.173293	1	152.154	137.901	152.2	FALSE	UNCHS002759	TRUE	0.0611005	0.0542959	-0.0405548	-0.11772	0.123749	-0.0519559	4.81099e-07	-0.0289157	~GenLit+Diet	none	M	HC_HF	586	ENSMUST00000236589	ENSMUSG00000117747	18	90.5491	90.5496	1	Gm50438	Gm50438-201	transcribed_processed_pseudogene	TRUE
liver_isoform	liver_ENSMUST00000237947	8.57756	0.015	0.0209408	0.207168	12	42.4074	40.695	43.8995	FALSE	UNC20982492	TRUE	0.0825167	0.27977	-0.226167	0.190724	-0.0185018	-0.0955087	-0.592012	0.379179	~GenLit+Diet	none	M	HC_HF	586	ENSMUST00000237947	ENSMUSG00000117775	18	65.7679	65.7705	1	Gm50462	Gm50462-201	lncRNA	TRUE
liver_isoform	liver_ENSMUST00000236340	151.685	7.69231e-05	0.000134228	0.000198566	18	46.818	46.7976	46.8292	TRUE	UNC29187449	TRUE	-1.46988	1.71887	-1.35926	-1.39125	1.50449	-0.811594	0.0972828	1.71134	~GenLit+Diet	none	M	HC_HF	586	ENSMUST00000236340	ENSMUSG00000117780	18	46.7617	46.792	1	Gm3734	Gm3734-201	lncRNA	FALSE
liver_isoform	liver_ENSMUST00000242461	123.971	7.69231e-05	0.000134228	0.000198566	18	46.7484	46.7256	46.8292	TRUE	UNC29186661	TRUE	-1.02632	1.53342	-0.852892	-0.925158	1.24244	-1.03146	-0.620883	1.68085	~GenLit+Diet	none	M	HC_HF	586	ENSMUST00000242461	ENSMUSG00000117780	18	46.7617	46.792	1	Gm3734	Gm3734-205	lncRNA	FALSE
liver_isoform	liver_ENSMUST00000242713	137.736	7.69231e-05	0.000134228	0.000198566	18	46.818	46.7976	46.8292	TRUE	UNC29187449	TRUE	-1.10235	1.42541	-1.11128	-1.19306	0.993662	-1.29426	0.683168	1.5987	~GenLit+Diet	none	M	HC_HF	586	ENSMUST00000242713	ENSMUSG00000117780	18	46.7617	46.792	1	Gm3734	Gm3734-207	lncRNA	FALSE
liver_isoform	liver_ENSMUST00000242987	47.734	7.69231e-05	0.000134228	0.000198566	18	46.818	46.7484	46.9771	TRUE	UNC29187449	TRUE	-0.424898	0.870139	-0.664657	-0.627094	0.770908	-0.634978	-0.328943	1.03952	~GenLit+Diet	none	M	HC_HF	586	ENSMUST00000242987	ENSMUSG00000117780	18	46.7617	46.792	1	Gm3734	Gm3734-208	lncRNA	FALSE
liver_isoform	liver_ENSMUST00000243018	61.7675	7.69231e-05	0.000134228	0.000198566	18	46.8292	46.7256	46.9771	TRUE	UNCHS046192	TRUE	-0.807593	1.22026	-0.716408	-0.64447	0.833301	-0.790441	-0.352781	1.25813	~GenLit+Diet	none	M	HC_HF	586	ENSMUST00000243018	ENSMUSG00000117780	18	46.7617	46.792	1	Gm3734	Gm3734-209	lncRNA	FALSE
liver_isoform	liver_ENSMUST00000244624	68.7145	7.69231e-05	0.000134228	0.000198566	18	46.7976	46.7256	46.8381	TRUE	UNCHS046187	TRUE	-0.639333	0.347438	-0.572059	-0.754646	0.259359	-0.298378	1.31159	0.346027	~GenLit+Diet	none	M	HC_HF	586	ENSMUST00000244624	ENSMUSG00000117780	18	46.7617	46.792	1	Gm3734	Gm3734-210	lncRNA	FALSE
liver_isoform	liver_ENSMUST00000322745	83.9521	7.69231e-05	0.000134228	0.000198566	18	46.8292	46.7256	46.8381	TRUE	UNCHS046192	TRUE	-1.00664	0.466342	-0.992924	-1.09135	0.317209	0.622657	1.13653	0.548175	~GenLit+Diet	none	M	HC_HF	586	ENSMUST00000322745	ENSMUSG00000117780	18	46.7617	46.792	1	Gm3734	Gm3734-211	lncRNA	FALSE
liver_isoform	liver_ENSMUST00000322747	88.6546	7.69231e-05	0.000134228	0.000198566	18	46.7256	46.6446	46.8381	TRUE	JAX00213161	TRUE	-0.416564	-0.203229	-0.281383	-0.467588	-0.534308	0.572883	1.5594	-0.229209	~GenLit+Diet	none	M	HC_HF	586	ENSMUST00000322747	ENSMUSG00000117780	18	46.7617	46.792	1	Gm3734	Gm3734-213	lncRNA	FALSE
liver_isoform	liver_ENSMUST00000322750	130.87	7.69231e-05	0.000134228	0.000198566	18	46.818	46.7256	46.8381	TRUE	UNC29187449	TRUE	-0.741184	0.689672	-0.763097	-0.773441	0.186055	-0.609009	1.75676	0.254245	~GenLit+Diet	none	M	HC_HF	586	ENSMUST00000322750	ENSMUSG00000117780	18	46.7617	46.792	1	Gm3734	Gm3734-216	lncRNA	FALSE
liver_isoform	liver_ENSMUST00000322754	22.2429	7.69231e-05	0.000134228	0.000198566	18	46.7256	46.4694	47.0966	TRUE	JAX00213161	TRUE	-0.498882	0.354695	-0.426266	-0.379726	0.542042	0.232086	-0.324767	0.500818	~GenLit+Diet	none	M	HC_HF	586	ENSMUST00000322754	ENSMUSG00000117780	18	46.7617	46.792	1	Gm3734	Gm3734-220	lncRNA	FALSE
liver_isoform	liver_ENSMUST00000322757	84.0421	7.69231e-05	0.000134228	0.000198566	18	46.818	46.7484	46.8381	TRUE	UNC29187449	TRUE	-1.19308	1.35231	-0.870089	-0.884632	1.14445	-1.01029	0.187162	1.27418	~GenLit+Diet	none	M	HC_HF	586	ENSMUST00000322757	ENSMUSG00000117780	18	46.7617	46.792	1	Gm3734	Gm3734-223	lncRNA	FALSE
liver_isoform	liver_ENSMUST00000322758	65.0036	7.69231e-05	0.000134228	0.000198566	18	46.818	46.7484	46.9771	TRUE	UNC29187449	TRUE	-0.572265	0.466329	-0.575837	-0.372447	0.617678	-0.599155	-0.46692	1.50262	~GenLit+Diet	none	M	HC_HF	586	ENSMUST00000322758	ENSMUSG00000117780	18	46.7617	46.792	1	Gm3734	Gm3734-224	lncRNA	FALSE
liver_isoform	liver_ENSMUST00000322759	40.6052	7.69231e-05	0.000134228	0.000198566	18	46.7256	46.5486	46.8608	TRUE	JAX00213161	TRUE	-0.511898	-0.456363	-0.257978	-0.418877	-0.165225	1.66643	0.428794	-0.284885	~GenLit+Diet	none	M	HC_HF	586	ENSMUST00000322759	ENSMUSG00000117780	18	46.7617	46.792	1	Gm3734	Gm3734-225	lncRNA	FALSE
liver_isoform	liver_ENSMUST00000236689	104.38	7.69231e-05	0.000134228	0.000198566	18	85.3064	84.6671	85.4549	TRUE	JAX00085904	TRUE	-0.316546	-0.0889357	-0.208318	-0.21326	-0.35681	-0.329918	1.85643	-0.342639	~GenLit+Diet	none	M	HC_HF	586	ENSMUST00000236689	ENSMUSG00000117781	18	84.8167	84.8548	-1	Gm17266	Gm17266-201	protein_coding	TRUE		ENSG00000206043	C18orf63	1
liver_isoform	liver_ENSMUST00000236239	11.4795	7.69231e-05	0.000134228	0.000198566	19	40.2296	38.9196	40.2372	TRUE	UNC30308455	TRUE	-0.142983	-0.561714	-0.43514	-0.429784	-0.1028	-0.122595	1.85475	-0.0597362	~GenLit+Diet	none	M	HC_HF	586	ENSMUST00000236239	ENSMUSG00000117785	19	40.1795	40.1828	1	Gm5827	Gm5827-201	processed_pseudogene	TRUE
liver_isoform	liver_ENSMUST00000236572	298.616	7.69231e-05	0.000134228	0.000198566	17	30.7116	30.7024	30.7116	TRUE	UNCHS044078	TRUE	2.20377	-0.490975	1.15176	-0.579461	-0.568141	-0.630194	-0.499739	-0.587016	~GenLit+Diet	none	M	HC_HF	586	ENSMUST00000236572	ENSMUSG00000117786	17	31.1393	31.1823	-1	Gm10503	Gm10503-201	lncRNA	TRUE
liver_isoform	liver_ENSMUST00000236341	116.344	7.69231e-05	0.000134228	0.000198566	19	22.8771	22.8233	23.3202	TRUE	UNCHS047359	TRUE	-0.332512	-0.360362	-0.309014	2.08498	-0.210024	-0.310899	-0.318826	-0.243341	~GenLit+Diet	none	M	HC_HF	586	ENSMUST00000236341	ENSMUSG00000117837	19	23.2595	23.2787	1	Gm41821	Gm41821-201	lncRNA	FALSE
liver_isoform	liver_ENSMUST00000367584	166.528	7.69231e-05	0.000134228	0.000198566	19	22.8798	22.8771	23.3254	TRUE	UNC30070776	TRUE	-0.289726	-0.346269	-0.355276	2.48944	-0.321824	-0.347311	-0.418909	-0.41012	~GenLit+Diet	none	M	HC_HF	586	ENSMUST00000367584	ENSMUSG00000117837	19	23.2595	23.2787	1	Gm41821	Gm41821-202	lncRNA	TRUE
liver_isoform	liver_ENSMUST00000235277	9.78441	0.001	0.00160909	0.0321884	3	61.2492	61.2002	61.3922	FALSE	JAX00524577	TRUE	-0.0795993	-0.082172	-0.0205701	0.224475	-0.22533	0.589937	0.294174	-0.700915	~GenLit+Diet	none	M	HC_HF	586	ENSMUST00000235277	ENSMUSG00000117869	18	35.6864	35.6914	1	Snhg4	Snhg4-209	retained_intron	FALSE	Gm17457
liver_isoform	liver_ENSMUST00000235679	8.51105	0.0164615	0.0226818	0.215817	19	26.7582	25.6815	27.2906	FALSE	UNCHS047446	TRUE	0.0741568	0.391007	0.367113	0.158039	-0.170846	0.092362	-0.264857	-0.646976	~GenLit+Diet	none	M	HC_HF	586	ENSMUST00000235679	ENSMUSG00000117869	18	35.6864	35.6914	1	Snhg4	Snhg4-210	lncRNA	FALSE	Gm17457
liver_isoform	liver_ENSMUST00000235750	8.81688	0.009	0.0130608	0.17446	1	85.6888	84.5586	86.5577	FALSE	UNC1077063	TRUE	-0.512875	0.388975	-0.216838	0.333042	-0.0391451	-0.124491	0.323292	-0.15196	~GenLit+Diet	none	M	HC_HF	586	ENSMUST00000235750	ENSMUSG00000117869	18	35.6864	35.6914	1	Snhg4	Snhg4-211	retained_intron	TRUE	Gm17457
liver_isoform	liver_ENSMUST00000235956	8.50278	0.0167692	0.0230419	0.217654	18	38.4146	35.2669	38.8233	TRUE	UNC29070163	TRUE	-0.251245	-0.273018	-0.155551	0.102197	0.288418	0.502853	-0.203271	-0.0103814	~GenLit+Diet	none	M	HC_HF	586	ENSMUST00000235956	ENSMUSG00000117869	18	35.6864	35.6914	1	Snhg4	Snhg4-212	retained_intron	FALSE	Gm17457
liver_isoform	liver_ENSMUST00000237668	156.959	7.69231e-05	0.000134228	0.000198566	17	32.7159	32.5578	32.8409	TRUE	JAX00436342	TRUE	-0.570925	-0.607515	-0.600703	-0.619153	-0.526711	-0.515808	1.01138	2.42943	~GenLit+Diet	none	M	HC_HF	586	ENSMUST00000237668	ENSMUSG00000117872	17	32.6158	32.6319	1	A530088E08Rik	A530088E08Rik-204	lncRNA	FALSE
liver_isoform	liver_ENSMUST00000235350	74.4596	7.69231e-05	0.000134228	0.000198566	17	32.0578	32.0134	32.274	TRUE	UNCHS044129	TRUE	0.405838	1.24934	0.687296	-0.894743	0.65278	-0.928522	-0.815954	-0.356032	~GenLit+Diet	none	M	HC_HF	586	ENSMUST00000235350	ENSMUSG00000117879	17	32.1268	32.1356	-1	2310015A16Rik	2310015A16Rik-201	lncRNA	FALSE
liver_isoform	liver_ENSMUST00000265353	77.6789	7.69231e-05	0.000134228	0.000198566	17	32.0849	32.0849	32.2994	TRUE	UNC27776893	TRUE	0.691252	1.27699	0.204381	-0.919041	0.721607	-1.06267	-0.699368	-0.213151	~GenLit+Diet	none	M	HC_HF	586	ENSMUST00000265353	ENSMUSG00000117879	17	32.1268	32.1356	-1	2310015A16Rik	2310015A16Rik-209	lncRNA	FALSE
liver_isoform	liver_ENSMUST00000265354	38.7507	7.69231e-05	0.000134228	0.000198566	17	32.0849	31.9853	32.1618	TRUE	UNC27776893	TRUE	0.308152	-0.0303349	-0.366058	1.23255	-0.215043	-0.339121	-0.400461	-0.189681	~GenLit+Diet	none	M	HC_HF	586	ENSMUST00000265354	ENSMUSG00000117879	17	32.1268	32.1356	-1	2310015A16Rik	2310015A16Rik-210	lncRNA	FALSE
liver_isoform	liver_ENSMUST00000265356	12.9321	7.69231e-05	0.000134228	0.000198566	17	31.8501	31.7323	32.1618	TRUE	UNC27773383	TRUE	0.0535453	-0.0966961	-0.018396	0.628536	0.000633409	-0.17381	-0.260378	-0.133435	~GenLit+Diet	none	M	HC_HF	586	ENSMUST00000265356	ENSMUSG00000117879	17	32.1268	32.1356	-1	2310015A16Rik	2310015A16Rik-212	lncRNA	FALSE
liver_isoform	liver_ENSMUST00000265357	64.8574	7.69231e-05	0.000134228	0.000198566	17	32.1618	32.0849	32.2994	TRUE	UNCHS044135	TRUE	1.78264	-0.771472	-0.674128	-0.0467104	-0.630248	-0.233709	-0.0116831	0.585308	~GenLit+Diet	none	M	HC_HF	586	ENSMUST00000265357	ENSMUSG00000117879	17	32.1268	32.1356	-1	2310015A16Rik	2310015A16Rik-213	lncRNA	FALSE
liver_isoform	liver_ENSMUST00000140061	9.83046	0.000923077	0.0015	0.0300403	18	36.2105	36.2089	37.2692	TRUE	UNCHS045949	TRUE	0.424309	0.50629	0.0187821	0.223169	-0.235482	-0.555138	-0.395379	0.013448	~GenLit+Diet	none	M	HC_HF	586	ENSMUST00000140061	ENSMUSG00000117942	18	36.7809	36.799	1	Maskbp3	Maskbp3-201	protein_coding	TRUE	Ankhd1-Eif4ebp3
liver_isoform	liver_ENSMUST00000258093	7.6821	0.0727692	0.0790803	0.380045	1	150.289	23.715	185.507	FALSE	UNCHS002723	TRUE	-0.131917	0.0492857	0.161665	-0.0233814	0.0254845	-0.0769561	9.00138e-08	-0.00418042	~GenLit+Diet	none	M	HC_HF	586	ENSMUST00000258093	ENSMUSG00000117985	18	73.827	73.8507	1	Gm32548	Gm32548-204	lncRNA	FALSE
liver_isoform	liver_ENSMUST00000115580	139.193	7.69231e-05	0.000134228	0.000198566	18	38.9789	38.9655	39.0312	TRUE	UNCHS046013	TRUE	-0.654355	-0.616966	-0.530283	-0.565239	-0.306102	1.16427	1.95135	-0.442681	~GenLit+Diet	none	M	HC_HF	586	ENSMUST00000115580	ENSMUSG00000117994	18	39.0255	39.1043	1	Gm5820	Gm5820-201	lncRNA	TRUE
liver_isoform	liver_ENSMUST00000237282	11.0975	7.69231e-05	0.000134228	0.000198566	18	35.4572	35.2669	36.1879	TRUE	UNC29038833	TRUE	-0.163561	0.183659	0.0335607	-0.0391905	-0.242926	0.803098	-0.645193	0.0705521	~GenLit+Diet	none	M	HC_HF	586	ENSMUST00000237282	ENSMUSG00000118030	18	35.7049	35.7321	-1	Gm50163	Gm50163-201	lncRNA	TRUE
liver_isoform	liver_ENSMUST00000237205	177.223	7.69231e-05	0.000134228	0.000198566	17	30.7116	30.289	30.7884	TRUE	UNCHS044078	TRUE	1.51558	-0.35205	0.580987	-1.56035	-0.121761	1.45327	-1.17728	-0.338404	~GenLit+Diet	none	M	HC_HF	586	ENSMUST00000237205	ENSMUSG00000118053	17	30.8105	30.8109	1	Gm50244	Gm50244-201	TEC	TRUE
liver_isoform	liver_ENSMUST00000235597	152.12	7.69231e-05	0.000134228	0.000198566	19	22.8798	22.839	23.3254	TRUE	UNC30070776	TRUE	-0.321459	-0.3509	-0.41752	2.35534	-0.259149	-0.339797	-0.374931	-0.291587	~GenLit+Diet	none	M	HC_HF	586	ENSMUST00000235597	ENSMUSG00000118092	19	23.3957	23.4083	1	Gm50445	Gm50445-201	lncRNA	TRUE
liver_isoform	liver_ENSMUST00000236712	8.13278	0.034	0.042994	0.285735	18	65.1715	63.3892	65.4943	TRUE	UNCHS046528	TRUE	0.0633159	-0.157537	-0.196003	-0.102514	-0.219043	0.271302	-0.167053	0.507532	~GenLit+Diet	none	M	HC_HF	586	ENSMUST00000236712	ENSMUSG00000118133	18	64.7448	64.7455	-1	Gm6978	Gm6978-201	transcribed_processed_pseudogene	TRUE
liver_isoform	liver_ENSMUST00000370552	195.94	7.69231e-05	0.000134228	0.000198566	19	19.5834	19.2962	20.2574	TRUE	JAX00472696	TRUE	-0.302083	-0.376012	-0.334582	-0.32741	2.22564	-0.293838	-0.354115	-0.237604	~GenLit+Diet	none	M	HC_HF	586	ENSMUST00000370552	ENSMUSG00000118150	19	19.9833	20.0409	-1	Gm3728	Gm3728-204	lncRNA	TRUE
liver_isoform	liver_ENSMUST00000235686	42.0155	7.69231e-05	0.000134228	0.000198566	19	23.169	22.903	23.3254	TRUE	UNCHS047368	TRUE	-0.206065	-0.50136	0.582702	-0.124802	-0.429822	1.40066	-0.512787	-0.208524	~GenLit+Diet	none	M	HC_HF	586	ENSMUST00000235686	ENSMUSG00000118155	19	23.0387	23.0461	1	Gm50136	Gm50136-201	lncRNA	FALSE
liver_isoform	liver_ENSMUST00000237212	156.572	7.69231e-05	0.000134228	0.000198566	19	22.9099	22.903	23.1126	TRUE	UNC30071226	TRUE	-0.365056	-0.251717	1.88825	-0.286924	-1.27196	1.26681	-1.232	0.252594	~GenLit+Diet	none	M	HC_HF	586	ENSMUST00000237212	ENSMUSG00000118155	19	23.0387	23.0461	1	Gm50136	Gm50136-203	lncRNA	FALSE
liver_isoform	liver_ENSMUST00000241530	161.42	7.69231e-05	0.000134228	0.000198566	19	22.9364	22.903	23.1633	TRUE	UNCHS047361	TRUE	-0.56618	-0.795901	1.80444	-0.502426	-1.07146	1.93443	-0.934643	0.131745	~GenLit+Diet	none	M	HC_HF	586	ENSMUST00000241530	ENSMUSG00000118155	19	23.0387	23.0461	1	Gm50136	Gm50136-204	lncRNA	FALSE
liver_isoform	liver_ENSMUST00000241780	45.1786	7.69231e-05	0.000134228	0.000198566	19	23.1633	22.8798	23.3297	TRUE	UNC30074481	TRUE	-0.580553	0.189941	0.214208	0.0910789	-1.02518	1.50456	-0.768616	0.374553	~GenLit+Diet	none	M	HC_HF	586	ENSMUST00000241780	ENSMUSG00000118155	19	23.0387	23.0461	1	Gm50136	Gm50136-206	lncRNA	TRUE
liver_isoform	liver_ENSMUST00000243479	112.624	7.69231e-05	0.000134228	0.000198566	19	22.9099	22.903	22.986	TRUE	UNC30071226	TRUE	-0.696158	1.80323	-0.555754	-0.248657	-0.445885	-0.679877	-0.585017	1.40812	~GenLit+Diet	none	M	HC_HF	586	ENSMUST00000243479	ENSMUSG00000118155	19	23.0387	23.0461	1	Gm50136	Gm50136-207	lncRNA	FALSE
liver_isoform	liver_ENSMUST00000243485	13.4211	7.69231e-05	0.000134228	0.000198566	19	23.3202	22.9099	23.3297	TRUE	UNC30076257	TRUE	-0.211955	0.340536	-0.259661	0.321518	-0.427112	-0.317215	-0.26261	0.8165	~GenLit+Diet	none	M	HC_HF	586	ENSMUST00000243485	ENSMUSG00000118155	19	23.0387	23.0461	1	Gm50136	Gm50136-208	lncRNA	FALSE
liver_isoform	liver_ENSMUST00000243610	130.542	7.69231e-05	0.000134228	0.000198566	19	22.903	22.903	23.1633	TRUE	JAX00473554	TRUE	-0.730375	-0.967499	1.67454	-0.660717	-0.814828	2.48223	-0.702691	-0.28066	~GenLit+Diet	none	M	HC_HF	586	ENSMUST00000243610	ENSMUSG00000118155	19	23.0387	23.0461	1	Gm50136	Gm50136-209	lncRNA	FALSE
liver_isoform	liver_ENSMUST00000367128	77.633	7.69231e-05	0.000134228	0.000198566	19	23.1126	22.8798	23.1633	TRUE	UNC30073846	TRUE	-0.564944	1.0097	-1.39409	-0.116141	0.581718	-1.06686	1.00049	0.550125	~GenLit+Diet	none	M	HC_HF	586	ENSMUST00000367128	ENSMUSG00000118155	19	23.0387	23.0461	1	Gm50136	Gm50136-210	lncRNA	FALSE
liver_isoform	liver_ENSMUST00000367129	41.9383	7.69231e-05	0.000134228	0.000198566	19	23.2879	22.9412	23.3202	TRUE	UNC30075931	TRUE	-0.714897	-0.493373	1.00517	-0.331431	-0.242378	1.07488	-0.254448	-0.043516	~GenLit+Diet	none	M	HC_HF	586	ENSMUST00000367129	ENSMUSG00000118155	19	23.0387	23.0461	1	Gm50136	Gm50136-211	lncRNA	FALSE
liver_isoform	liver_ENSMUST00000367133	7.81241	0.0593846	0.0679144	0.323863	2	154.227	141.802	155.257	FALSE	UNCHS007388	TRUE	-0.192627	-0.481094	-0.151302	-0.401278	1.64583	-0.0436314	-0.134301	-0.241602	~GenLit+Diet	none	M	HC_HF	586	ENSMUST00000367133	ENSMUSG00000118155	19	23.0387	23.0461	1	Gm50136	Gm50136-215	lncRNA	FALSE
liver_isoform	liver_ENSMUST00000367133	77.3697	7.69231e-05	0.000134228	0.000198566	19	23.1633	22.9099	23.1633	TRUE	UNC30074481	TRUE	-0.688759	-0.419923	1.27753	-0.459655	-0.63826	1.812	-0.454592	-0.428338	~GenLit+Diet	none	M	HC_HF	586	ENSMUST00000367133	ENSMUSG00000118155	19	23.0387	23.0461	1	Gm50136	Gm50136-215	lncRNA	FALSE
liver_isoform	liver_ENSMUST00000367134	39.7504	7.69231e-05	0.000134228	0.000198566	19	22.9099	22.8798	23.254	TRUE	UNC30071226	TRUE	-0.379016	-0.07246	0.869574	-0.341219	-0.689311	1.19068	-0.412539	-0.165711	~GenLit+Diet	none	M	HC_HF	586	ENSMUST00000367134	ENSMUSG00000118155	19	23.0387	23.0461	1	Gm50136	Gm50136-216	lncRNA	FALSE
liver_isoform	liver_ENSMUST00000367135	150.879	7.69231e-05	0.000134228	0.000198566	19	22.986	22.903	23.1126	TRUE	UNC30072077	TRUE	-0.833088	-0.156265	2.04705	-0.558646	-1.14507	1.90342	-0.653518	-0.603886	~GenLit+Diet	none	M	HC_HF	586	ENSMUST00000367135	ENSMUSG00000118155	19	23.0387	23.0461	1	Gm50136	Gm50136-217	lncRNA	FALSE
liver_isoform	liver_ENSMUST00000367136	161.945	7.69231e-05	0.000134228	0.000198566	19	23.0845	22.9364	23.1633	TRUE	UNC30073684	TRUE	-0.23704	-0.750782	1.98716	-0.558856	-1.04647	2.0633	-0.770958	-0.686348	~GenLit+Diet	none	M	HC_HF	586	ENSMUST00000367136	ENSMUSG00000118155	19	23.0387	23.0461	1	Gm50136	Gm50136-218	lncRNA	FALSE
liver_isoform	liver_ENSMUST00000367139	107.496	7.69231e-05	0.000134228	0.000198566	19	22.903	22.8798	23.1126	TRUE	JAX00473554	TRUE	-0.313313	-0.613473	1.71071	-0.531563	-0.811263	1.18545	-0.760367	0.133818	~GenLit+Diet	none	M	HC_HF	586	ENSMUST00000367139	ENSMUSG00000118155	19	23.0387	23.0461	1	Gm50136	Gm50136-221	lncRNA	FALSE
liver_isoform	liver_ENSMUST00000367140	92.1139	7.69231e-05	0.000134228	0.000198566	19	22.9099	22.903	23.1633	TRUE	UNC30071226	TRUE	-0.257839	-0.387034	1.39094	-0.616882	-0.959038	1.68971	-0.873867	0.0140037	~GenLit+Diet	none	M	HC_HF	586	ENSMUST00000367140	ENSMUSG00000118155	19	23.0387	23.0461	1	Gm50136	Gm50136-222	lncRNA	FALSE
liver_isoform	liver_ENSMUST00000367144	7.97276	0.0446154	0.0538458	0.298646	9	123.453	123.45	123.69	FALSE	UNCHS027396	TRUE	0.103591	-0.261484	-0.0609628	-0.0639245	0.102719	-0.0790457	0.0758066	0.1833	~GenLit+Diet	none	M	HC_HF	586	ENSMUST00000367144	ENSMUSG00000118155	19	23.0387	23.0461	1	Gm50136	Gm50136-226	lncRNA	FALSE
liver_isoform	liver_ENSMUST00000367144	40.1811	7.69231e-05	0.000134228	0.000198566	19	23.1126	22.8798	23.238	TRUE	UNC30073846	TRUE	-0.323152	-0.186217	1.18059	-0.211768	-0.536369	0.582883	-0.376595	-0.12937	~GenLit+Diet	none	M	HC_HF	586	ENSMUST00000367144	ENSMUSG00000118155	19	23.0387	23.0461	1	Gm50136	Gm50136-226	lncRNA	FALSE
liver_isoform	liver_ENSMUST00000367145	67.1507	7.69231e-05	0.000134228	0.000198566	19	23.1126	22.903	23.2879	TRUE	UNC30073846	TRUE	-0.493506	-0.500062	1.21162	-0.350827	-0.58239	1.27158	-0.454427	-0.101985	~GenLit+Diet	none	M	HC_HF	586	ENSMUST00000367145	ENSMUSG00000118155	19	23.0387	23.0461	1	Gm50136	Gm50136-227	lncRNA	FALSE
liver_isoform	liver_ENSMUST00000367147	18.5385	7.69231e-05	0.000134228	0.000198566	19	22.986	22.8798	23.3254	TRUE	UNC30072077	TRUE	-0.58068	-0.288464	0.193993	-0.422961	0.309118	1.00347	0.0595946	-0.274069	~GenLit+Diet	none	M	HC_HF	586	ENSMUST00000367147	ENSMUSG00000118155	19	23.0387	23.0461	1	Gm50136	Gm50136-229	lncRNA	FALSE
liver_isoform	liver_ENSMUST00000236416	93.7198	7.69231e-05	0.000134228	0.000198566	19	3.38906	3.29076	3.42153	TRUE	UNCHS047040	TRUE	-0.302827	-0.208865	-0.265076	-0.386366	-0.523053	2.07462	-0.654209	0.265777	~GenLit+Diet	none	M	HC_HF	586	ENSMUST00000236416	ENSMUSG00000118203	19	3.2988	3.30021	1	Gm7798	Gm7798-201	processed_pseudogene	TRUE
liver_isoform	liver_ENSMUST00000236000	9.19604	0.004	0.00608899	0.144206	17	31.7614	31.6152	31.9853	TRUE	UNC27772188	TRUE	-0.164892	0.0100514	0.216845	-0.221891	0.555801	0.28473	-0.655567	-0.0250763	~GenLit+Diet	none	M	HC_HF	586	ENSMUST00000236000	ENSMUSG00000118239	17	31.7861	31.7878	1	Gm50107	Gm50107-201	lncRNA	TRUE
liver_isoform	liver_ENSMUST00000335304	8.56215	0.0152308	0.0211945	0.208521	18	39.6942	39.1082	41.5328	TRUE	UNC29087640	TRUE	-0.124633	-0.126041	-0.0405621	-0.0023605	-0.0468744	0.0588457	0.282145	-0.000520352	~GenLit+Diet	none	M	HC_HF	586	ENSMUST00000335304	ENSMUSG00000118257	18	38.7345	38.9711	1	9630014M24Rik	9630014M24Rik-210	lncRNA	FALSE
liver_isoform	liver_ENSMUST00000235607	39.1653	7.69231e-05	0.000134228	0.000198566	19	8.63636	7.68201	8.68616	TRUE	JAX00214284	TRUE	0.497586	0.250965	0.784088	1.22492	0.0375527	-0.950265	-0.762375	-1.08247	~GenLit+Diet	none	M	HC_HF	586	ENSMUST00000235607	ENSMUSG00000118280	19	8.22923	8.29654	1	Gm41804	Gm41804-201	lncRNA	TRUE
liver_isoform	liver_ENSMUST00000237471	131.546	7.69231e-05	0.000134228	0.000198566	19	8.45344	7.74482	8.50334	TRUE	JAX00469943	TRUE	-0.36351	-0.480784	-0.661428	-0.312637	-0.350155	2.1337	0.597556	-0.562744	~GenLit+Diet	none	M	HC_HF	586	ENSMUST00000237471	ENSMUSG00000118312	19	7.80447	7.82603	-1	Gm7096	Gm7096-201	unprocessed_pseudogene	TRUE
liver_isoform	liver_ENSMUST00000235858	169.909	7.69231e-05	0.000134228	0.000198566	17	30.7116	30.2771	30.7116	TRUE	UNCHS044078	TRUE	2.01402	-0.49799	1.07494	-0.589662	-0.436326	-0.558804	-0.4628	-0.54337	~GenLit+Diet	none	M	HC_HF	586	ENSMUST00000235858	ENSMUSG00000118341	17	30.6785	31.1428	-1	Gm50252	Gm50252-201	lncRNA	TRUE
liver_isoform	liver_ENSMUST00000067743	28.4584	7.69231e-05	0.000134228	0.000198566	18	62.3645	61.8719	63.2946	TRUE	UNC29409650	TRUE	-0.281775	0.0105906	-0.210535	0.00397785	-0.244854	0.937034	-0.182137	-0.032302	~GenLit+Diet	none	M	HC_HF	586	ENSMUST00000067743	ENSMUSG00000118370	18	62.1833	62.3407	1	Gm41750	Gm41750-201	lncRNA	FALSE
liver_isoform	liver_ENSMUST00000239334	68.1623	7.69231e-05	0.000134228	0.000198566	13	24.5879	24.5879	24.5914	TRUE	UNC22274725	TRUE	0.329064	0.349206	0.295435	0.160642	0.00215323	-1.63113	-1.31095	1.80558	~GenLit+Diet	none	M	HC_HF	586	ENSMUST00000239334	ENSMUSG00000118631	13	24.5077	24.513	-1	Gm53019	Gm53019-201	lncRNA	TRUE
liver_isoform	liver_ENSMUST00000239472	8.68819	0.0124615	0.0177229	0.192757	8	101.057	100.759	102.644	FALSE	UNCHS024012	TRUE	0.45975	0.330999	-0.258262	-0.451785	-0.231906	-0.0903344	0.199843	0.0416942	~GenLit+Diet	none	M	HC_HF	586	ENSMUST00000239472	ENSMUSG00000118653	9	56.3447	56.3457	1	Ube2srt	Ube2srt-201	protein_coding	TRUE	Gm2296	ENSG00000108106	UBE2S	0
liver_isoform	liver_ENSMUST00000239502	8.27773	0.0254615	0.03341	0.263145	5	123.958	71.9003	125.604	TRUE	UNCHS015750	TRUE	-0.121723	-0.0439423	-0.0953679	-0.147453	0.0185753	0.575323	-0.0511745	-0.134237	~GenLit+Diet	none	M	HC_HF	586	ENSMUST00000239502	ENSMUSG00000118662	5	124.737	124.766	1	Tctn2	Tctn2-202	retained_intron	FALSE	4432405B04Rik, Tect2	ENSG00000168778	TCTN2	1
liver_isoform	liver_ENSMUST00000239508	39.878	7.69231e-05	0.000134228	0.000198566	8	39.8583	38.6732	40.4856	TRUE	UNCHS022730	TRUE	0.120248	-0.215557	-0.0501066	0.239218	1.19868	-0.891189	-1.31054	0.909252	~GenLit+Diet	none	M	HC_HF	586	ENSMUST00000239508	ENSMUSG00000118664	8	39.473	39.6194	1	Tusc3	Tusc3-201	protein_coding	FALSE		ENSG00000104723	TUSC3	1
liver_isoform	liver_ENSMUST00000239509	9.02272	0.00630769	0.00941854	0.161389	8	42.023	38.6282	43.8861	TRUE	UNCHS022767	TRUE	0.0116482	0.0898059	-0.121122	0.103684	0.386985	5.08998e-06	-0.342816	-0.12819	~GenLit+Diet	none	M	HC_HF	586	ENSMUST00000239509	ENSMUSG00000118664	8	39.473	39.6194	1	Tusc3	Tusc3-202	protein_coding	TRUE		ENSG00000104723	TUSC3	1
liver_isoform	liver_ENSMUST00000240253	9.22295	0.00361538	0.00552768	0.138112	1	149.217	149.166	149.475	FALSE	ICR196	TRUE	-0.0519411	-0.0120086	0.0133984	-0.0390587	0.0887962	-0.0739756	0.0034869	0.0713025	~GenLit+Diet	none	M	HC_HF	586	ENSMUST00000240253	ENSMUSG00000119262	11	87.3341	87.3343	1	Snord3b1	Snord3b1-201	snoRNA	TRUE	Rnu3b-1, Rnu3b1	ENSG00000201368	U3	0
liver_isoform	liver_ENSMUST00000240253	10.9309	7.69231e-05	0.000134228	0.000198566	8	41.5205	41.5205	41.5205	FALSE	UNC14581814	TRUE	0	0	0	0	0	0	0	0	~GenLit+Diet	none	M	HC_HF	586	ENSMUST00000240253	ENSMUSG00000119262	11	87.3341	87.3343	1	Snord3b1	Snord3b1-201	snoRNA	TRUE	Rnu3b-1, Rnu3b1	ENSG00000201368	U3	0
liver_isoform	liver_ENSMUST00000239687	9.22295	0.00361538	0.00552768	0.138112	1	149.217	149.166	149.475	FALSE	ICR196	TRUE	-0.0519411	-0.0120086	0.0133984	-0.0390587	0.0887962	-0.0739756	0.0034869	0.0713025	~GenLit+Diet	none	M	HC_HF	586	ENSMUST00000239687	ENSMUSG00000119648	11	87.3395	87.3397	1	Snord3b3	Snord3b3-201	snoRNA	TRUE	Rnu3b-3, Rnu3b3	ENSG00000201368	U3	0
liver_isoform	liver_ENSMUST00000239687	10.9309	7.69231e-05	0.000134228	0.000198566	8	41.5205	41.5205	41.5205	FALSE	UNC14581814	TRUE	0	0	0	0	0	0	0	0	~GenLit+Diet	none	M	HC_HF	586	ENSMUST00000239687	ENSMUSG00000119648	11	87.3395	87.3397	1	Snord3b3	Snord3b3-201	snoRNA	TRUE	Rnu3b-3, Rnu3b3	ENSG00000201368	U3	0
liver_isoform	liver_ENSMUST00000239600	9.22295	0.00361538	0.00552768	0.138112	1	149.217	149.166	149.475	FALSE	ICR196	TRUE	-0.0519411	-0.0120086	0.0133984	-0.0390587	0.0887962	-0.0739756	0.0034869	0.0713025	~GenLit+Diet	none	M	HC_HF	586	ENSMUST00000239600	ENSMUSG00000119761	11	87.3622	87.3624	1	Snord3b2	Snord3b2-201	snoRNA	TRUE	Rnu3b-2, Rnu3b2	ENSG00000201368	U3	0
liver_isoform	liver_ENSMUST00000239600	10.9309	7.69231e-05	0.000134228	0.000198566	8	41.5205	41.5205	41.5205	FALSE	UNC14581814	TRUE	0	0	0	0	0	0	0	0	~GenLit+Diet	none	M	HC_HF	586	ENSMUST00000239600	ENSMUSG00000119761	11	87.3622	87.3624	1	Snord3b2	Snord3b2-201	snoRNA	TRUE	Rnu3b-2, Rnu3b2	ENSG00000201368	U3	0
liver_isoform	liver_ENSMUST00000239650	9.22295	0.00361538	0.00552768	0.138112	1	149.217	149.166	149.475	FALSE	ICR196	TRUE	-0.0519411	-0.0120086	0.0133984	-0.0390587	0.0887962	-0.0739756	0.0034869	0.0713025	~GenLit+Diet	none	M	HC_HF	586	ENSMUST00000239650	ENSMUSG00000119851	11	87.3531	87.3533	1	Snord3b4	Snord3b4-201	snoRNA	TRUE	1810064A23Rik, Rnu3b-4, Rnu3b4	ENSG00000201368	U3	0
liver_isoform	liver_ENSMUST00000239650	10.9309	7.69231e-05	0.000134228	0.000198566	8	41.5205	41.5205	41.5205	FALSE	UNC14581814	TRUE	0	0	0	0	0	0	0	0	~GenLit+Diet	none	M	HC_HF	586	ENSMUST00000239650	ENSMUSG00000119851	11	87.3531	87.3533	1	Snord3b4	Snord3b4-201	snoRNA	TRUE	1810064A23Rik, Rnu3b-4, Rnu3b4	ENSG00000201368	U3	0
liver_isoform	liver_ENSMUST00000281740	9.52982	0.00123077	0.00194037	0.0403298	15	70.907	70.8238	71.6217	FALSE	UNC25844808	TRUE	-0.0648745	-0.13976	0.0697445	0.439446	-0.166867	0.227397	-0.239877	-0.125207	~GenLit+Diet	none	M	HC_HF	586	ENSMUST00000281740	ENSMUSG00000119942	3	108.053	108.056	1	Gm56785	Gm56785-206	lncRNA	FALSE
liver_isoform	liver_ENSMUST00000240775	8.60488	0.0143846	0.0201625	0.20359	1	83.6496	81.6529	87.3965	TRUE	JAX00257561	TRUE	-0.16274	0.519699	-0.146252	0.0277853	0.0409141	-0.447366	0.185139	-0.0171798	~GenLit+Diet	none	M	HC_HF	586	ENSMUST00000240775	ENSMUSG00000119944	1	86.4531	86.4543	-1	Gm57144	Gm57144-201	lncRNA	TRUE
liver_isoform	liver_ENSMUST00000255293	7.54347	0.0938462	0.0958179	0.621181	6	118.67	117.769	119.554	FALSE	UNC11948459	TRUE	0.176395	-0.270847	-0.114147	0.129069	-0.0543376	-0.339915	0.446462	0.0273197	~GenLit+Diet	none	M	HC_HF	586	ENSMUST00000255293	ENSMUSG00000119948	14	103.584	103.687	1	1700087I21Rik	1700087I21Rik-206	lncRNA	FALSE	Gm34758
liver_isoform	liver_ENSMUST00000240881	56.9159	7.69231e-05	0.000134228	0.000198566	8	114.87	114.835	114.969	TRUE	UNC15535570	TRUE	1.20409	0.549194	-0.0447985	0.598458	0.207536	-0.0590383	-1.12719	-1.32825	~GenLit+Diet	none	M	HC_HF	586	ENSMUST00000240881	ENSMUSG00000119971	8	114.817	114.86	-1	Gm56821	Gm56821-201	lncRNA	FALSE
liver_isoform	liver_ENSMUST00000255621	25.3699	7.69231e-05	0.000134228	0.000198566	8	115.021	114.969	115.032	TRUE	UNC15538220	TRUE	0.680339	0.504714	-0.421697	0.208705	0.280402	-0.460015	-0.321976	-0.470472	~GenLit+Diet	none	M	HC_HF	586	ENSMUST00000255621	ENSMUSG00000119971	8	114.817	114.86	-1	Gm56821	Gm56821-203	lncRNA	FALSE
liver_isoform	liver_ENSMUST00000255623	14.6229	7.69231e-05	0.000134228	0.000198566	8	114.87	114.814	115.006	TRUE	UNC15535570	TRUE	0.261569	0.389621	-0.227929	0.170767	0.315083	-0.0512804	-0.330937	-0.526893	~GenLit+Diet	none	M	HC_HF	586	ENSMUST00000255623	ENSMUSG00000119971	8	114.817	114.86	-1	Gm56821	Gm56821-205	lncRNA	FALSE
liver_isoform	liver_ENSMUST00000255632	16.7511	7.69231e-05	0.000134228	0.000198566	8	114.87	114.623	115.021	TRUE	UNC15535570	TRUE	0.573334	0.236385	-0.319548	0.153143	0.2094	-0.0204141	-0.463957	-0.368343	~GenLit+Diet	none	M	HC_HF	586	ENSMUST00000255632	ENSMUSG00000119971	8	114.817	114.86	-1	Gm56821	Gm56821-214	lncRNA	FALSE
liver_isoform	liver_ENSMUST00000255636	19.0683	7.69231e-05	0.000134228	0.000198566	8	115.021	114.782	115.04	TRUE	UNC15538220	TRUE	1.12854	-0.10482	0.14627	-0.298286	-0.13023	-0.0521043	-0.516407	-0.172957	~GenLit+Diet	none	M	HC_HF	586	ENSMUST00000255636	ENSMUSG00000119971	8	114.817	114.86	-1	Gm56821	Gm56821-218	lncRNA	FALSE
liver_isoform	liver_ENSMUST00000255637	7.78608	0.0619231	0.0700325	0.331245	8	115.021	114.782	115.328	TRUE	UNC15538220	TRUE	0.439202	-0.223747	0.241573	-0.0167095	-0.0371774	-0.0280212	-0.210973	-0.164146	~GenLit+Diet	none	M	HC_HF	586	ENSMUST00000255637	ENSMUSG00000119971	8	114.817	114.86	-1	Gm56821	Gm56821-219	lncRNA	FALSE
liver_isoform	liver_ENSMUST00000255642	51.5177	7.69231e-05	0.000134228	0.000198566	8	114.87	114.835	114.987	TRUE	UNC15535570	TRUE	0.866549	0.433259	0.948362	0.328326	0.343129	-0.882152	-0.914998	-1.12247	~GenLit+Diet	none	M	HC_HF	586	ENSMUST00000255642	ENSMUSG00000119971	8	114.817	114.86	-1	Gm56821	Gm56821-224	lncRNA	FALSE
liver_isoform	liver_ENSMUST00000255643	11.3129	7.69231e-05	0.000134228	0.000198566	8	114.987	114.683	115.098	TRUE	UNC15537529	TRUE	0.32322	-0.0215269	0.366432	-0.152726	0.0503285	-0.0733317	-0.12091	-0.371486	~GenLit+Diet	none	M	HC_HF	586	ENSMUST00000255643	ENSMUSG00000119971	8	114.817	114.86	-1	Gm56821	Gm56821-225	lncRNA	FALSE
liver_isoform	liver_ENSMUST00000255644	63.7547	7.69231e-05	0.000134228	0.000198566	8	114.87	114.835	114.987	TRUE	UNC15535570	TRUE	0.946235	0.28713	0.967594	0.166233	0.227242	-0.0905762	-1.21288	-1.29098	~GenLit+Diet	none	M	HC_HF	586	ENSMUST00000255644	ENSMUSG00000119971	8	114.817	114.86	-1	Gm56821	Gm56821-226	lncRNA	TRUE
liver_isoform	liver_ENSMUST00000255644	7.98875	0.0436154	0.0528575	0.297553	18	61.4757	61.1966	61.7944	FALSE	UNC29397311	TRUE	0.0387424	0.0903319	-0.644202	0.3752	0.08846	0.287834	-0.143241	-0.093125	~GenLit+Diet	none	M	HC_HF	586	ENSMUST00000255644	ENSMUSG00000119971	8	114.817	114.86	-1	Gm56821	Gm56821-226	lncRNA	TRUE
liver_isoform	liver_ENSMUST00000255645	46.0918	7.69231e-05	0.000134228	0.000198566	8	114.87	114.841	114.987	TRUE	UNC15535570	TRUE	0.808155	0.32634	0.126887	-0.0500337	0.237332	1.11188	-1.1797	-1.38085	~GenLit+Diet	none	M	HC_HF	586	ENSMUST00000255645	ENSMUSG00000119971	8	114.817	114.86	-1	Gm56821	Gm56821-227	lncRNA	FALSE
liver_isoform	liver_ENSMUST00000255645	7.53535	0.0953077	0.0969445	0.65017	18	61.285	11.1462	61.8258	FALSE	UNCHS046435	TRUE	0.107224	0.00179267	-0.530108	0.482303	0.0782221	0.225432	-0.298234	-0.0666329	~GenLit+Diet	none	M	HC_HF	586	ENSMUST00000255645	ENSMUSG00000119971	8	114.817	114.86	-1	Gm56821	Gm56821-227	lncRNA	FALSE
liver_isoform	liver_ENSMUST00000255646	26.3892	7.69231e-05	0.000134228	0.000198566	8	114.892	114.87	115.021	TRUE	UNCHS024263	TRUE	0.953726	0.241638	0.31406	0.13736	0.231633	-0.283532	-0.752779	-0.842107	~GenLit+Diet	none	M	HC_HF	586	ENSMUST00000255646	ENSMUSG00000119971	8	114.817	114.86	-1	Gm56821	Gm56821-228	lncRNA	FALSE
liver_isoform	liver_ENSMUST00000255649	149.457	7.69231e-05	0.000134228	0.000198566	8	114.835	114.804	114.841	TRUE	UNC15534800	TRUE	-0.335718	-0.356354	2.06322	-0.409194	-0.229442	-0.133016	-0.278362	-0.321139	~GenLit+Diet	none	M	HC_HF	586	ENSMUST00000255649	ENSMUSG00000119971	8	114.817	114.86	-1	Gm56821	Gm56821-231	lncRNA	FALSE
liver_isoform	liver_ENSMUST00000255650	108.759	7.69231e-05	0.000134228	0.000198566	8	114.841	114.814	114.87	TRUE	UNC15534913	TRUE	0.559394	0.0975147	1.90031	0.121391	0.201138	-0.898922	-0.921663	-1.05916	~GenLit+Diet	none	M	HC_HF	586	ENSMUST00000255650	ENSMUSG00000119971	8	114.817	114.86	-1	Gm56821	Gm56821-232	lncRNA	FALSE
liver_isoform	liver_ENSMUST00000255651	34.4823	7.69231e-05	0.000134228	0.000198566	8	114.782	114.761	114.895	TRUE	UNC15533835	TRUE	0.946467	0.18899	0.524235	0.215482	0.330454	-0.29426	-0.895491	-1.01588	~GenLit+Diet	none	M	HC_HF	586	ENSMUST00000255651	ENSMUSG00000119971	8	114.817	114.86	-1	Gm56821	Gm56821-233	lncRNA	FALSE
liver_isoform	liver_ENSMUST00000255652	22.0498	7.69231e-05	0.000134228	0.000198566	8	114.87	114.835	114.987	TRUE	UNC15535570	TRUE	0.582612	0.354341	-0.24319	0.397834	0.315276	-0.329224	-0.499848	-0.577801	~GenLit+Diet	none	M	HC_HF	586	ENSMUST00000255652	ENSMUSG00000119971	8	114.817	114.86	-1	Gm56821	Gm56821-234	lncRNA	FALSE
liver_isoform	liver_ENSMUST00000255653	192.503	7.69231e-05	0.000134228	0.000198566	8	114.841	114.804	114.841	TRUE	UNC15534913	TRUE	-0.293666	-0.343928	2.18449	-0.383902	-0.248173	-0.347867	-0.252178	-0.314778	~GenLit+Diet	none	M	HC_HF	586	ENSMUST00000255653	ENSMUSG00000119971	8	114.817	114.86	-1	Gm56821	Gm56821-235	lncRNA	FALSE
liver_isoform	liver_ENSMUST00000243632	50.6271	7.69231e-05	0.000134228	0.000198566	6	121.026	120.989	121.143	TRUE	UNC11977865	TRUE	0.563785	0.520381	0.45024	0.470743	0.0522908	-1.55208	-0.755224	0.249861	~GenLit+Diet	none	M	HC_HF	586	ENSMUST00000243632	ENSMUSG00000119973	6	121.114	121.14	1	Gm30842	Gm30842-203	lncRNA	TRUE
liver_isoform	liver_ENSMUST00000250347	57.1423	7.69231e-05	0.000134228	0.000198566	6	121.143	120.989	121.143	TRUE	UNC11979850	TRUE	0.445181	0.234898	0.527189	0.468796	0.408058	-1.70559	-1.03699	0.658463	~GenLit+Diet	none	M	HC_HF	586	ENSMUST00000250347	ENSMUSG00000119973	6	121.114	121.14	1	Gm30842	Gm30842-227	lncRNA	FALSE
liver_isoform	liver_ENSMUST00000250353	36.7413	7.69231e-05	0.000134228	0.000198566	6	120.93	120.619	121.143	TRUE	UNCHS018885	TRUE	-0.190327	0.741538	0.279157	0.594414	-0.00378535	-1.3438	-0.436079	0.358877	~GenLit+Diet	none	M	HC_HF	586	ENSMUST00000250353	ENSMUSG00000119973	6	121.114	121.14	1	Gm30842	Gm30842-233	lncRNA	FALSE
liver_isoform	liver_ENSMUST00000250355	9.34074	0.00253846	0.00393515	0.106848	5	36.0573	35.1335	36.1456	FALSE	UNC8951930	TRUE	0.413652	-0.145116	-0.251852	0.819071	0.0345101	-0.409245	-0.152521	-0.308498	~GenLit+Diet	none	M	HC_HF	586	ENSMUST00000250355	ENSMUSG00000119973	6	121.114	121.14	1	Gm30842	Gm30842-235	lncRNA	FALSE
liver_isoform	liver_ENSMUST00000241066	14.3785	7.69231e-05	0.000134228	0.000198566	18	36.1941	36.1941	37.2692	TRUE	UNCHS045946	TRUE	0.33016	0.152987	-0.440961	-0.185066	-0.51535	-0.496961	0.726916	0.428274	~GenLit+Diet	none	M	HC_HF	586	ENSMUST00000241066	ENSMUSG00000119977	18	36.6692	36.7392	-1	Gm56496	Gm56496-202	lncRNA	TRUE
liver_isoform	liver_ENSMUST00000242247	56.2516	7.69231e-05	0.000134228	0.000198566	3	57.2206	57.2206	57.3414	TRUE	UNC5333981	TRUE	-0.67143	0.623441	0.944829	0.41051	0.757993	-0.674326	-0.613064	-0.777952	~GenLit+Diet	none	M	HC_HF	586	ENSMUST00000242247	ENSMUSG00000119987	3	57.2131	57.302	-1	Gm56807	Gm56807-204	lncRNA	FALSE
liver_isoform	liver_ENSMUST00000246265	85.0002	7.69231e-05	0.000134228	0.000198566	3	57.2753	57.2206	57.3414	TRUE	UNC5334744	TRUE	-0.958277	0.820611	0.971492	0.882556	1.01244	-1.07455	-1.01154	-0.642727	~GenLit+Diet	none	M	HC_HF	586	ENSMUST00000246265	ENSMUSG00000119987	3	57.2131	57.302	-1	Gm56807	Gm56807-209	lncRNA	FALSE
liver_isoform	liver_ENSMUST00000257704	7.77001	0.0633077	0.0712084	0.335817	14	48.4205	47.7164	49.3119	FALSE	UNCHS038167	TRUE	0.248492	-0.500431	0.0427193	0.0978178	-0.264385	-0.0343161	0.338794	0.0713088	~GenLit+Diet	none	M	HC_HF	586	ENSMUST00000257704	ENSMUSG00000119987	3	57.2131	57.302	-1	Gm56807	Gm56807-236	lncRNA	TRUE
liver_isoform	liver_ENSMUST00000240952	11.3287	7.69231e-05	0.000134228	0.000198566	8	87.967	85.5945	88.6656	TRUE	UNCHS023662	TRUE	0.145779	-0.532616	0.322476	0.404836	-0.0655788	-0.505508	-0.235154	0.465767	~GenLit+Diet	none	M	HC_HF	586	ENSMUST00000240952	ENSMUSG00000119989	8	85.6185	85.6269	1	Gm39213	Gm39213-201	lncRNA	FALSE
liver_isoform	liver_ENSMUST00000335499	19.1432	7.69231e-05	0.000134228	0.000198566	8	85.4555	85.3746	86.1902	TRUE	UNCHS023576	TRUE	-0.00055973	-0.419569	0.310481	-0.217669	-0.298354	-0.398481	-0.215956	1.24011	~GenLit+Diet	none	M	HC_HF	586	ENSMUST00000335499	ENSMUSG00000119989	8	85.6185	85.6269	1	Gm39213	Gm39213-213	lncRNA	FALSE
liver_isoform	liver_ENSMUST00000258491	36.0512	7.69231e-05	0.000134228	0.000198566	10	128.306	128.306	128.306	TRUE	UNCHS029560	TRUE	0.0772628	-0.0662263	0.220822	0.416783	0.549659	-1.03125	-0.445656	0.278606	~GenLit+Diet	none	M	HC_HF	586	ENSMUST00000258491	ENSMUSG00000119994	10	128.33	128.351	1	A430046D13Rik	A430046D13Rik-207	lncRNA	FALSE
liver_isoform	liver_ENSMUST00000240963	8.60554	0.0143846	0.0201625	0.20359	5	67.1732	66.9833	67.2159	FALSE	UNCHS014594	TRUE	0.302613	-0.23999	-0.475543	-0.478764	-0.0411507	-0.215311	1.13429	0.0138535	~GenLit+Diet	none	M	HC_HF	586	ENSMUST00000240963	ENSMUSG00000119995	8	61.8504	61.9336	-1	Gm53435	Gm53435-201	lncRNA	FALSE
liver_isoform	liver_ENSMUST00000356102	7.97554	0.0441538	0.0533393	0.298138	16	62.2969	60.3913	62.3359	FALSE	UNCHS042990	TRUE	0.678236	0.0905925	-0.159972	-0.0370339	-0.240283	-0.116827	-0.153194	-0.0615185	~GenLit+Diet	none	M	HC_HF	586	ENSMUST00000356102	ENSMUSG00000120006	11	84.7378	84.7646	1	Gm57352	Gm57352-207	lncRNA	FALSE
liver_isoform	liver_ENSMUST00000312134	9.17654	0.00407692	0.00620121	0.145225	2	81.7902	81.7902	81.7902	FALSE	UNC3427549	TRUE	0.333943	0.0578697	-0.0830565	-0.0781216	0.0389832	-0.0621123	-0.207559	5.32119e-05	~GenLit+Diet	none	M	HC_HF	586	ENSMUST00000312134	ENSMUSG00000120013	5	34.4889	34.5282	-1	Gm57273	Gm57273-218	lncRNA	FALSE
liver_isoform	liver_ENSMUST00000312136	8.07068	0.0385385	0.0478698	0.291985	9	41.1446	41.0327	42.1025	FALSE	UNCHS025202	TRUE	-0.134452	0.193107	0.126275	-0.0755541	0.428325	-0.291462	-0.0255752	-0.220664	~GenLit+Diet	none	M	HC_HF	586	ENSMUST00000312136	ENSMUSG00000120013	5	34.4889	34.5282	-1	Gm57273	Gm57273-220	lncRNA	FALSE
liver_isoform	liver_ENSMUST00000241098	8.23538	0.0276923	0.035956	0.271065	4	137.476	136.808	137.955	FALSE	UNCHS013036	TRUE	0.162238	-0.511376	-0.478756	0.211218	0.316068	0.410631	0.0873809	-0.197403	~GenLit+Diet	none	M	HC_HF	586	ENSMUST00000241098	ENSMUSG00000120035	12	86.9878	86.9942	-1	Gm32934	Gm32934-201	lncRNA	TRUE
liver_isoform	liver_ENSMUST00000317676	7.6968	0.0713846	0.0780645	0.371927	9	107.528	107.478	108.615	FALSE	UNC17087982	TRUE	-0.0485446	-0.142289	-0.111607	-0.233345	0.0746058	0.0375268	0.41327	0.0103835	~GenLit+Diet	none	M	HC_HF	586	ENSMUST00000317676	ENSMUSG00000120046	6	37.4194	37.4243	1	Gm33318	Gm33318-205	lncRNA	TRUE
liver_isoform	liver_ENSMUST00000372226	8.57541	0.015	0.0209408	0.207168	6	7.80574	7.38812	8.49401	FALSE	UNC10521386	TRUE	-0.214301	-0.289991	-0.135981	0.0203232	-0.225966	-0.0369213	-0.0491164	0.931953	~GenLit+Diet	none	M	HC_HF	586	ENSMUST00000372226	ENSMUSG00000120052	6	35.1097	35.1467	1	Gm33046	Gm33046-204	lncRNA	FALSE
liver_isoform	liver_ENSMUST00000366384	8.74938	0.0108462	0.0155949	0.184052	1	180.151	179.955	181.9	FALSE	UNCHS003478	TRUE	-0.383154	0.281391	0.573102	0.0827613	-0.441871	-0.152181	-0.0105835	0.0505359	~GenLit+Diet	none	M	HC_HF	586	ENSMUST00000366384	ENSMUSG00000120079	12	24.7318	24.751	1	Gm36129	Gm36129-210	lncRNA	FALSE
liver_isoform	liver_ENSMUST00000333247	77.2302	7.69231e-05	0.000134228	0.000198566	4	117.701	117.429	117.947	TRUE	UNC8061049	TRUE	0.319922	0.766763	0.945642	-0.21574	0.876167	-1.35283	-1.47169	0.13176	~GenLit+Diet	none	M	HC_HF	586	ENSMUST00000333247	ENSMUSG00000120084	4	117.644	117.649	1	Gm57127	Gm57127-206	lncRNA	FALSE
liver_isoform	liver_ENSMUST00000334992	7.74111	0.0663846	0.0738724	0.347533	16	4.05039	3.34403	24.1579	FALSE	UNCHS041543	TRUE	-0.325776	0.241213	-0.20277	0.215096	0.0326884	-0.186477	0.568046	-0.34202	~GenLit+Diet	none	M	HC_HF	586	ENSMUST00000334992	ENSMUSG00000120095	8	85.3907	85.4044	1	Gm26664	Gm26664-205	lncRNA	FALSE
liver_isoform	liver_ENSMUST00000259982	8.31928	0.0233846	0.0309639	0.254206	6	112.721	112.714	113.993	FALSE	UNCHS018588	TRUE	0.448773	0.206443	0.0255146	0.0670907	0.206655	-0.169357	-0.475775	-0.309344	~GenLit+Diet	none	M	HC_HF	586	ENSMUST00000259982	ENSMUSG00000120097	19	32.9174	33.0809	1	Gm36914	Gm36914-224	lncRNA	FALSE
liver_isoform	liver_ENSMUST00000259982	11.4321	7.69231e-05	0.000134228	0.000198566	19	32.9985	32.8447	33.9928	TRUE	UNCHS047623	TRUE	0.14606	0.148342	0.181802	0.113187	-0.395653	0.592552	-0.457696	-0.328593	~GenLit+Diet	none	M	HC_HF	586	ENSMUST00000259982	ENSMUSG00000120097	19	32.9174	33.0809	1	Gm36914	Gm36914-224	lncRNA	FALSE
liver_isoform	liver_ENSMUST00000259984	12.4227	7.69231e-05	0.000134228	0.000198566	19	34.0208	33.771	35.1084	TRUE	UNCHS047630	TRUE	-0.203956	-0.179366	-0.126672	-0.106761	0.572894	-0.00897528	-0.378464	0.431301	~GenLit+Diet	none	M	HC_HF	586	ENSMUST00000259984	ENSMUSG00000120097	19	32.9174	33.0809	1	Gm36914	Gm36914-226	lncRNA	FALSE
liver_isoform	liver_ENSMUST00000260226	12.0921	7.69231e-05	0.000134228	0.000198566	19	33.4301	33.0004	33.9928	TRUE	JAX00476016	TRUE	0.653646	-0.04291	-0.0640143	0.0548213	0.0650265	-0.261581	-0.366074	-0.0389138	~GenLit+Diet	none	M	HC_HF	586	ENSMUST00000260226	ENSMUSG00000120097	19	32.9174	33.0809	1	Gm36914	Gm36914-273	lncRNA	FALSE
liver_isoform	liver_ENSMUST00000294309	10.5718	0.000230769	0.000389441	0.00274041	9	42.2306	41.9525	42.3104	TRUE	UNC16244557	TRUE	-0.243755	0.492445	-0.37101	-0.134564	-0.104848	0.205622	0.159649	-0.00353915	~GenLit+Diet	none	M	HC_HF	586	ENSMUST00000294309	ENSMUSG00000120111	9	42.1757	42.1848	1	Gm10690	Gm10690-202	lncRNA	FALSE
liver_isoform	liver_ENSMUST00000339862	39.5199	7.69231e-05	0.000134228	0.000198566	7	106.433	106.22	106.971	TRUE	UNCHS020954	TRUE	-0.5968	0.645545	-0.777625	0.0978299	-0.524041	0.855817	0.701665	-0.402391	~GenLit+Diet	none	M	HC_HF	586	ENSMUST00000339862	ENSMUSG00000120115	7	106.167	106.244	-1	Gm57206	Gm57206-203	lncRNA	FALSE
liver_isoform	liver_ENSMUST00000242035	50.9704	7.69231e-05	0.000134228	0.000198566	14	25.8754	25.7077	25.8754	TRUE	UNC23729541	TRUE	-0.401169	-0.184897	-0.276311	-0.0675173	-0.500555	1.59415	-0.183179	0.0194751	~GenLit+Diet	none	M	HC_HF	586	ENSMUST00000242035	ENSMUSG00000120120	14	25.6694	25.6957	-1	Gm56760	Gm56760-203	lncRNA	FALSE
liver_isoform	liver_ENSMUST00000345720	45.128	7.69231e-05	0.000134228	0.000198566	14	36.718	36.3598	37.0448	TRUE	JAX00377852	TRUE	0.568475	0.608491	-0.962216	0.883231	-1.17313	-0.421397	0.683459	-0.186912	~GenLit+Diet	none	M	HC_HF	586	ENSMUST00000345720	ENSMUSG00000120145	14	36.6908	36.7697	1	Gm56749	Gm56749-207	lncRNA	FALSE
liver_isoform	liver_ENSMUST00000345728	76.5586	7.69231e-05	0.000134228	0.000198566	14	36.6593	36.5241	36.6632	TRUE	UNC23867887	TRUE	0.462092	0.53223	-1.09325	0.627417	-1.10232	-1.13573	0.53886	1.17069	~GenLit+Diet	none	M	HC_HF	586	ENSMUST00000345728	ENSMUSG00000120145	14	36.6908	36.7697	1	Gm56749	Gm56749-215	lncRNA	FALSE
liver_isoform	liver_ENSMUST00000241916	10.456	0.000230769	0.000389441	0.00274041	9	79.9639	77.3535	79.9639	FALSE	UNCHS026407	TRUE	0.0145248	0.534117	-0.0699249	0.00161964	-0.357606	0.306529	-0.242105	-0.187154	~GenLit+Diet	none	M	HC_HF	586	ENSMUST00000241916	ENSMUSG00000120154	17	36.2805	36.2835	1	Gm32655	Gm32655-203	lncRNA	FALSE
liver_isoform	liver_ENSMUST00000332415	18.2372	7.69231e-05	0.000134228	0.000198566	17	86.4695	86.4695	86.8111	TRUE	UNCHS045156	TRUE	0.488249	0.384359	0.0900055	0.0690056	0.278922	-0.796886	-0.131012	-0.382643	~GenLit+Diet	none	M	HC_HF	586	ENSMUST00000332415	ENSMUSG00000120162	17	86.463	86.475	-1	Gm5817	Gm5817-219	lncRNA	FALSE
liver_isoform	liver_ENSMUST00000360337	8.69125	0.0123846	0.0176274	0.192335	8	43.8861	43.8861	43.8861	FALSE	UNC14617468	TRUE	-0.146367	-0.141025	0.0469356	-0.0573853	-0.0309838	0.000268354	0.163386	0.165171	~GenLit+Diet	none	M	HC_HF	586	ENSMUST00000360337	ENSMUSG00000120172	9	59.3938	59.4106	1	Gm57013	Gm57013-218	lncRNA	FALSE
liver_isoform	liver_ENSMUST00000241735	59.0411	7.69231e-05	0.000134228	0.000198566	3	14.6672	14.6386	14.9346	TRUE	JAX00104601	TRUE	0.123487	0.690907	0.582076	0.426132	-1.3693	-0.789435	0.241414	0.0947225	~GenLit+Diet	none	M	HC_HF	586	ENSMUST00000241735	ENSMUSG00000120173	3	14.8938	14.9293	-1	Gm56774	Gm56774-201	lncRNA	FALSE
liver_isoform	liver_ENSMUST00000261028	108.128	7.69231e-05	0.000134228	0.000198566	3	14.7394	14.6386	14.9346	TRUE	JAX00515478	TRUE	0.11791	0.176816	0.111308	0.16761	1.441	-1.5865	-0.629721	0.201575	~GenLit+Diet	none	M	HC_HF	586	ENSMUST00000261028	ENSMUSG00000120173	3	14.8938	14.9293	-1	Gm56774	Gm56774-203	lncRNA	FALSE
liver_isoform	liver_ENSMUST00000261030	7.84136	0.0570769	0.0659349	0.318157	14	119.409	118.945	119.534	FALSE	UNC24875865	TRUE	-0.216938	-0.171671	-0.0744853	0.023721	-0.115748	-0.093054	0.334933	0.313243	~GenLit+Diet	none	M	HC_HF	586	ENSMUST00000261030	ENSMUSG00000120173	3	14.8938	14.9293	-1	Gm56774	Gm56774-205	lncRNA	FALSE
liver_isoform	liver_ENSMUST00000261034	7.94968	0.0470769	0.0564036	0.301485	12	70.0788	69.4773	70.2497	FALSE	JAX00336987	TRUE	-0.16716	0.211756	0.113902	0.156572	-0.199727	0.28256	-0.392271	-0.00563159	~GenLit+Diet	none	M	HC_HF	586	ENSMUST00000261034	ENSMUSG00000120173	3	14.8938	14.9293	-1	Gm56774	Gm56774-209	lncRNA	FALSE
liver_isoform	liver_ENSMUST00000261036	76.103	7.69231e-05	0.000134228	0.000198566	3	14.6386	14.6291	14.9346	TRUE	UNCHS008082	TRUE	0.159061	-0.0856217	-0.0654493	0.139762	1.28138	-1.42635	-0.165703	0.162926	~GenLit+Diet	none	M	HC_HF	586	ENSMUST00000261036	ENSMUSG00000120173	3	14.8938	14.9293	-1	Gm56774	Gm56774-211	lncRNA	TRUE
liver_isoform	liver_ENSMUST00000261039	9.38189	0.00223077	0.00347073	0.0924186	18	70.0282	69.6432	70.1854	FALSE	UNC29530555	TRUE	-0.090949	-0.106919	0.485608	-0.0394271	-0.386908	0.301443	0.0685136	-0.231361	~GenLit+Diet	none	M	HC_HF	586	ENSMUST00000261039	ENSMUSG00000120173	3	14.8938	14.9293	-1	Gm56774	Gm56774-214	lncRNA	FALSE
liver_isoform	liver_ENSMUST00000261049	49.487	7.69231e-05	0.000134228	0.000198566	3	13.9045	13.9045	14.9346	TRUE	UNC4745184	TRUE	-0.286945	-0.212678	-0.198153	-0.31481	1.19653	0.0739206	-0.00839654	-0.249468	~GenLit+Diet	none	M	HC_HF	586	ENSMUST00000261049	ENSMUSG00000120173	3	14.8938	14.9293	-1	Gm56774	Gm56774-224	lncRNA	FALSE
liver_isoform	liver_ENSMUST00000241846	14.2199	7.69231e-05	0.000134228	0.000198566	9	74.4646	74.0986	74.6236	TRUE	UNCHS026318	TRUE	0.0154975	0.496939	-0.0123992	0.0853222	0.356641	-0.5954	-0.535384	0.188784	~GenLit+Diet	none	M	HC_HF	586	ENSMUST00000241846	ENSMUSG00000120200	9	74.4277	74.4361	-1	Gm33459	Gm33459-201	lncRNA	FALSE
liver_isoform	liver_ENSMUST00000243941	18.7637	7.69231e-05	0.000134228	0.000198566	9	74.4646	74.3948	74.6236	TRUE	UNCHS026318	TRUE	-0.163225	0.269525	-0.290287	0.256254	0.577736	-0.599237	-0.629003	0.578237	~GenLit+Diet	none	M	HC_HF	586	ENSMUST00000243941	ENSMUSG00000120200	9	74.4277	74.4361	-1	Gm33459	Gm33459-203	lncRNA	FALSE
liver_isoform	liver_ENSMUST00000245432	31.2812	7.69231e-05	0.000134228	0.000198566	9	74.4623	74.3948	74.5537	TRUE	UNCHS026317	TRUE	0.0986875	0.509126	-0.288551	0.0816456	0.729763	-0.992897	-0.939196	0.801422	~GenLit+Diet	none	M	HC_HF	586	ENSMUST00000245432	ENSMUSG00000120200	9	74.4277	74.4361	-1	Gm33459	Gm33459-205	lncRNA	FALSE
liver_isoform	liver_ENSMUST00000361146	23.953	7.69231e-05	0.000134228	0.000198566	9	74.4091	74.3948	74.5658	TRUE	UNC16641309	TRUE	-0.0151826	0.610184	-0.282431	0.0948372	0.534269	-0.738309	-0.846827	0.64346	~GenLit+Diet	none	M	HC_HF	586	ENSMUST00000361146	ENSMUSG00000120200	9	74.4277	74.4361	-1	Gm33459	Gm33459-206	lncRNA	TRUE
liver_isoform	liver_ENSMUST00000361149	15.1486	7.69231e-05	0.000134228	0.000198566	9	74.4091	74.0986	74.6178	TRUE	UNC16641309	TRUE	-0.112442	0.468719	-0.279795	0.00952008	0.383383	-0.467668	-0.45612	0.454403	~GenLit+Diet	none	M	HC_HF	586	ENSMUST00000361149	ENSMUSG00000120200	9	74.4277	74.4361	-1	Gm33459	Gm33459-209	lncRNA	FALSE
liver_isoform	liver_ENSMUST00000361157	8.16015	0.0323077	0.0411449	0.282692	9	74.4623	73.8895	74.6236	TRUE	UNCHS026317	TRUE	0.0369697	0.322224	-0.171881	-0.00250802	0.0330138	-0.208047	-0.289926	0.280154	~GenLit+Diet	none	M	HC_HF	586	ENSMUST00000361157	ENSMUSG00000120200	9	74.4277	74.4361	-1	Gm33459	Gm33459-217	lncRNA	FALSE
liver_isoform	liver_ENSMUST00000361162	11.2957	7.69231e-05	0.000134228	0.000198566	9	74.4526	74.0258	77.1713	TRUE	UNC16641965	TRUE	-0.0245511	0.304501	-0.242945	-0.211237	0.269197	-0.240278	-0.219769	0.365082	~GenLit+Diet	none	M	HC_HF	586	ENSMUST00000361162	ENSMUSG00000120200	9	74.4277	74.4361	-1	Gm33459	Gm33459-222	lncRNA	FALSE
liver_isoform	liver_ENSMUST00000361162	10.16	0.000461538	0.000770101	0.0183777	18	9.50739	9.48906	11.8199	FALSE	UNCHS045422	TRUE	-0.247765	-0.482619	1.6054	-0.101361	-0.159743	-0.141295	-0.0316124	-0.441002	~GenLit+Diet	none	M	HC_HF	586	ENSMUST00000361162	ENSMUSG00000120200	9	74.4277	74.4361	-1	Gm33459	Gm33459-222	lncRNA	FALSE
liver_isoform	liver_ENSMUST00000372506	7.97034	0.0449231	0.0541909	0.298987	14	19.7896	14.6478	19.9383	TRUE	UNC23655264	TRUE	-0.0145939	-0.128275	-0.231509	-0.221605	0.829985	-0.151919	-0.155819	0.073736	~GenLit+Diet	none	M	HC_HF	586	ENSMUST00000372506	ENSMUSG00000120206	14	19.7573	19.8005	1	Gm29899	Gm29899-204	lncRNA	FALSE
liver_isoform	liver_ENSMUST00000372512	54.7045	7.69231e-05	0.000134228	0.000198566	14	19.7284	19.6777	19.7284	TRUE	UNC23654589	TRUE	0.0347989	-0.105355	-0.297124	-0.237026	0.105304	-0.350342	-0.432987	1.28273	~GenLit+Diet	none	M	HC_HF	586	ENSMUST00000372512	ENSMUSG00000120206	14	19.7573	19.8005	1	Gm29899	Gm29899-210	lncRNA	FALSE
liver_isoform	liver_ENSMUST00000372514	7.84756	0.0564615	0.0653599	0.31678	2	85.0119	79.1845	101.95	FALSE	UNCHS005642	TRUE	0.0450334	-0.236214	-0.167815	0.396871	-0.182026	0.247291	-0.103221	8.07245e-05	~GenLit+Diet	none	M	HC_HF	586	ENSMUST00000372514	ENSMUSG00000120206	14	19.7573	19.8005	1	Gm29899	Gm29899-212	lncRNA	FALSE
liver_isoform	liver_ENSMUST00000372515	40.5481	7.69231e-05	0.000134228	0.000198566	14	19.7732	19.6777	19.7996	TRUE	UNC23655107	TRUE	-0.119605	-0.194525	-0.0294467	-0.203013	-0.162755	-0.147819	-0.231324	1.08849	~GenLit+Diet	none	M	HC_HF	586	ENSMUST00000372515	ENSMUSG00000120206	14	19.7573	19.8005	1	Gm29899	Gm29899-213	lncRNA	FALSE
liver_isoform	liver_ENSMUST00000372527	20.9213	7.69231e-05	0.000134228	0.000198566	14	19.7732	14.5971	19.7732	TRUE	UNC23655107	TRUE	-0.022162	0.296681	-0.153187	-0.145742	-0.0586612	-0.321602	-0.23297	0.637644	~GenLit+Diet	none	M	HC_HF	586	ENSMUST00000372527	ENSMUSG00000120206	14	19.7573	19.8005	1	Gm29899	Gm29899-225	lncRNA	FALSE
liver_isoform	liver_ENSMUST00000241890	171.051	7.69231e-05	0.000134228	0.000198566	15	74.9475	74.87	74.9915	TRUE	UNC25899008	TRUE	-0.57071	1.80173	1.48232	-0.602166	-0.52733	-0.497887	-0.509889	-0.57607	~GenLit+Diet	none	M	HC_HF	586	ENSMUST00000241890	ENSMUSG00000120209	15	75.0834	75.0882	-1	Gm56694	Gm56694-201	lncRNA	TRUE
liver_isoform	liver_ENSMUST00000305958	31.7287	7.69231e-05	0.000134228	0.000198566	15	74.87	74.87	75.1117	TRUE	UNCHS040824	TRUE	-0.131769	0.947736	0.544546	-0.255065	-0.316588	-0.240961	-0.273708	-0.274191	~GenLit+Diet	none	M	HC_HF	586	ENSMUST00000305958	ENSMUSG00000120209	15	75.0834	75.0882	-1	Gm56694	Gm56694-202	lncRNA	FALSE
liver_isoform	liver_ENSMUST00000243914	9.82425	0.001	0.00160909	0.0321884	17	59.4583	58.8006	60.4914	FALSE	UNC28111160	TRUE	0.462274	-0.106191	-0.167652	-0.181383	0.328725	-0.164355	-0.167419	-0.00399917	~GenLit+Diet	none	M	HC_HF	586	ENSMUST00000243914	ENSMUSG00000120212	16	65.4619	65.5515	1	Gm41469	Gm41469-202	lncRNA	FALSE
liver_isoform	liver_ENSMUST00000245155	13.2681	7.69231e-05	0.000134228	0.000198566	2	25.5525	24.9195	25.5525	TRUE	UNC2759300	TRUE	-0.35149	0.0723187	0.234276	-0.578012	0.509206	-0.249605	-0.0541718	0.417479	~GenLit+Diet	none	M	HC_HF	586	ENSMUST00000245155	ENSMUSG00000120226	2	25.3652	25.3857	-1	Gm35287	Gm35287-204	lncRNA	FALSE
liver_isoform	liver_ENSMUST00000305458	43.0141	7.69231e-05	0.000134228	0.000198566	2	25.5203	25.299	25.5233	TRUE	UNCHS004245	TRUE	-0.976938	0.597817	0.77262	-1.09988	0.799114	-0.56825	-0.0523357	0.527854	~GenLit+Diet	none	M	HC_HF	586	ENSMUST00000305458	ENSMUSG00000120226	2	25.3652	25.3857	-1	Gm35287	Gm35287-221	lncRNA	FALSE
liver_isoform	liver_ENSMUST00000323126	8.7961	0.00946154	0.0137002	0.17682	9	85.8676	85.5516	86.4634	FALSE	UNC16798286	TRUE	0.0752313	-0.628662	0.0337891	-0.299299	0.0642244	0.140579	0.575639	0.038499	~GenLit+Diet	none	M	HC_HF	586	ENSMUST00000323126	ENSMUSG00000120233	8	120.133	120.157	-1	Gm32006	Gm32006-235	lncRNA	FALSE
liver_isoform	liver_ENSMUST00000349078	9.29192	0.003	0.00462524	0.123525	4	126.36	125.719	127.28	TRUE	UNCHS012766	TRUE	-0.106145	-0.0683599	-0.216148	-0.0161988	-0.221107	0.553802	-0.0293978	0.103555	~GenLit+Diet	none	M	HC_HF	586	ENSMUST00000349078	ENSMUSG00000120235	4	125.844	125.878	1	Gm57079	Gm57079-203	lncRNA	FALSE
liver_isoform	liver_ENSMUST00000242060	8.81996	0.009	0.0130608	0.17446	10	100.465	99.3624	101.473	TRUE	UNC18554470	TRUE	-0.107544	-0.338932	0.302838	0.117272	-0.116102	-0.191686	-0.139557	0.47371	~GenLit+Diet	none	M	HC_HF	586	ENSMUST00000242060	ENSMUSG00000120240	10	99.0972	99.0991	1	Gm56968	Gm56968-201	lncRNA	TRUE
liver_isoform	liver_ENSMUST00000292921	23.1769	7.69231e-05	0.000134228	0.000198566	X	84.3783	83.9344	94.0807	TRUE	JAX00714915	TRUE	-0.142119	-0.0870679	-0.297858	-0.40985	-0.37905	0.555453	0.789012	-0.0285203	~GenLit+Diet	none	M	HC_HF	586	ENSMUST00000292921	ENSMUSG00000120242	X	84.8196	84.9018	1	Gm56680	Gm56680-223	lncRNA	TRUE
liver_isoform	liver_ENSMUST00000250540	10.3817	0.000230769	0.000389441	0.00274041	6	144.41	144.408	144.854	FALSE	JAX00629817	TRUE	0.0777945	-0.191954	0.0515926	-0.176008	0.908833	-0.172973	-0.335629	-0.161655	~GenLit+Diet	none	M	HC_HF	586	ENSMUST00000250540	ENSMUSG00000120255	10	75.6981	75.7291	-1	Gm56948	Gm56948-203	lncRNA	FALSE
liver_isoform	liver_ENSMUST00000250541	8.74542	0.011	0.0158047	0.184868	X	98.8519	98.2084	140.045	FALSE	JAX00716414	TRUE	-0.294644	-0.0022975	-0.286862	-0.188681	-0.170567	-0.221205	1.27198	-0.107727	~GenLit+Diet	none	M	HC_HF	586	ENSMUST00000250541	ENSMUSG00000120255	10	75.6981	75.7291	-1	Gm56948	Gm56948-204	lncRNA	FALSE
liver_isoform	liver_ENSMUST00000242120	8.26153	0.026	0.033997	0.265213	14	28.8444	28.7814	29.2826	FALSE	UNC23765091	TRUE	0.374427	-0.0342318	-0.255158	0.20555	-0.0348896	-0.612715	0.251796	0.105223	~GenLit+Diet	none	M	HC_HF	586	ENSMUST00000242120	ENSMUSG00000120258	16	94.3274	94.3296	1	Gm56596	Gm56596-201	lncRNA	TRUE
liver_isoform	liver_ENSMUST00000242210	9.84235	0.000923077	0.0015	0.0300403	8	121.138	120.493	121.838	FALSE	UNC15633104	TRUE	-0.024749	-0.403001	0.300667	-0.147047	0.518494	0.10573	-0.486669	0.136576	~GenLit+Diet	none	M	HC_HF	586	ENSMUST00000242210	ENSMUSG00000120272	13	58.2765	58.2884	1	Gm56576	Gm56576-201	lncRNA	TRUE
liver_isoform	liver_ENSMUST00000242262	102.781	7.69231e-05	0.000134228	0.000198566	16	84.4467	84.3808	84.5039	TRUE	UNC27284318	TRUE	0.494915	0.63838	0.680355	0.370921	-0.0604534	-0.990322	-1.82489	0.691093	~GenLit+Diet	none	M	HC_HF	586	ENSMUST00000242262	ENSMUSG00000120279	16	84.5358	84.5429	-1	Gm32202	Gm32202-201	lncRNA	TRUE
liver_isoform	liver_ENSMUST00000246509	78.3444	7.69231e-05	0.000134228	0.000198566	16	84.5844	84.3808	84.6304	TRUE	UNC27286116	TRUE	-0.122731	-0.113258	-0.149297	-0.530188	2.00467	0.337239	-1.2164	-0.210037	~GenLit+Diet	none	M	HC_HF	586	ENSMUST00000246509	ENSMUSG00000120279	16	84.5358	84.5429	-1	Gm32202	Gm32202-202	lncRNA	FALSE
liver_isoform	liver_ENSMUST00000342848	52.1048	7.69231e-05	0.000134228	0.000198566	16	84.4467	84.3808	84.5321	TRUE	UNC27284318	TRUE	0.248823	0.16016	0.198522	0.28914	0.548138	-0.535803	-1.41833	0.509354	~GenLit+Diet	none	M	HC_HF	586	ENSMUST00000342848	ENSMUSG00000120279	16	84.5358	84.5429	-1	Gm32202	Gm32202-203	lncRNA	FALSE
liver_isoform	liver_ENSMUST00000246253	56.9997	7.69231e-05	0.000134228	0.000198566	5	23.6089	23.5595	23.8144	FALSE	UNCHS013652	TRUE	-0.809921	-0.798221	2.83083	-0.651616	-0.217482	0.511219	-0.130823	-0.733986	~GenLit+Diet	none	M	HC_HF	586	ENSMUST00000246253	ENSMUSG00000120284	15	33.2215	33.2232	1	Gm56714	Gm56714-202	lncRNA	TRUE
liver_isoform	liver_ENSMUST00000242323	8.0146	0.0421538	0.0515563	0.295983	15	97.0705	96.7121	97.3704	FALSE	UNC26181589	TRUE	-0.262997	-0.290487	0.0620569	-0.00130551	0.461666	-0.244453	0.113974	0.161546	~GenLit+Diet	none	M	HC_HF	586	ENSMUST00000242323	ENSMUSG00000120289	11	26.3351	26.3376	-1	6820445E23Rik	6820445E23Rik-201	lncRNA	TRUE
liver_isoform	liver_ENSMUST00000243487	9.31569	0.00269231	0.0041624	0.113059	15	96.9419	96.3581	97.2375	TRUE	UNC26180159	TRUE	0.162396	0.0873298	0.0767116	0.345612	-0.24916	-0.247348	-0.156499	-0.019042	~GenLit+Diet	none	M	HC_HF	586	ENSMUST00000243487	ENSMUSG00000120294	15	96.9419	97.0055	1	Gm32840	Gm32840-205	lncRNA	FALSE
liver_isoform	liver_ENSMUST00000242510	8.14061	0.0333077	0.0422085	0.284551	5	89.3639	85.3824	89.6653	TRUE	UNC9651614	TRUE	-0.200238	0.173576	0.126424	-0.0567841	-0.059821	-0.274641	0.811638	-0.520154	~GenLit+Diet	none	M	HC_HF	586	ENSMUST00000242510	ENSMUSG00000120316	5	88.6923	88.7128	-1	Gm57272	Gm57272-201	lncRNA	TRUE
liver_isoform	liver_ENSMUST00000274324	10.4964	0.000230769	0.000389441	0.00274041	10	89.9797	89.0855	90.2236	TRUE	UNC18409191	TRUE	0.0490256	-0.148585	-0.150889	-0.0278841	0.0486038	-0.11034	-0.322344	0.662412	~GenLit+Diet	none	M	HC_HF	586	ENSMUST00000274324	ENSMUSG00000120327	10	89.5726	89.5771	-1	Gm30963	Gm30963-202	lncRNA	FALSE
liver_isoform	liver_ENSMUST00000274326	8.86787	0.00876923	0.012792	0.173293	10	89.7194	89.0855	90.5477	TRUE	UNCHS029045	TRUE	0.0216859	-0.175037	-0.0121149	-0.0239371	0.127848	-0.127592	-0.240161	0.429308	~GenLit+Diet	none	M	HC_HF	586	ENSMUST00000274326	ENSMUSG00000120327	10	89.5726	89.5771	-1	Gm30963	Gm30963-204	lncRNA	TRUE
liver_isoform	liver_ENSMUST00000244888	33.1489	7.69231e-05	0.000134228	0.000198566	14	46.1691	46.0362	46.5778	TRUE	JAX00052514	TRUE	-0.363465	0.536295	-0.602327	-0.484636	-0.396836	1.00059	0.487391	-0.177009	~GenLit+Diet	none	M	HC_HF	586	ENSMUST00000244888	ENSMUSG00000120332	14	46.4585	46.478	1	Gm34499	Gm34499-204	lncRNA	FALSE
liver_isoform	liver_ENSMUST00000285413	13.9822	7.69231e-05	0.000134228	0.000198566	16	91.1252	91.1077	91.2969	TRUE	UNC27388804	TRUE	0.198792	0.262744	0.321216	-0.0307112	0.111977	-0.274396	-0.171446	-0.418176	~GenLit+Diet	none	M	HC_HF	586	ENSMUST00000285413	ENSMUSG00000120333	16	91.1309	91.1707	-1	Gm36587	Gm36587-208	lncRNA	FALSE
liver_isoform	liver_ENSMUST00000288493	8.19501	0.0299231	0.0384728	0.277391	13	54.2396	41.9291	56.8985	FALSE	UNC22627996	TRUE	-0.0425079	0.253901	-0.281787	0.0179398	0.524531	-0.630597	-0.227602	0.386122	~GenLit+Diet	none	M	HC_HF	586	ENSMUST00000288493	ENSMUSG00000120336	7	14.2521	14.284	1	Gm57195	Gm57195-207	lncRNA	FALSE
liver_isoform	liver_ENSMUST00000288538	8.0289	0.0407692	0.0500904	0.294493	2	124.779	124.07	125.051	FALSE	UNC3900732	TRUE	-0.128609	-0.104461	-0.129761	-0.0537445	0.0664526	0.00333657	0.436181	-0.0893953	~GenLit+Diet	none	M	HC_HF	586	ENSMUST00000288538	ENSMUSG00000120336	7	14.2521	14.284	1	Gm57195	Gm57195-252	lncRNA	FALSE
liver_isoform	liver_ENSMUST00000242625	197.166	7.69231e-05	0.000134228	0.000198566	9	96.8528	96.8528	96.8949	TRUE	JAX00174587	TRUE	0.541601	0.172891	0.499128	0.520382	-1.16614	-1.33495	-1.29324	2.06034	~GenLit+Diet	none	M	HC_HF	586	ENSMUST00000242625	ENSMUSG00000120338	9	96.8419	96.8554	-1	Gm57048	Gm57048-201	lncRNA	FALSE
liver_isoform	liver_ENSMUST00000368555	19.9477	7.69231e-05	0.000134228	0.000198566	18	36.0475	35.9506	36.0475	TRUE	UNC29043827	TRUE	-0.0683288	-0.202567	-0.195943	-0.308765	-0.154202	0.396744	0.749374	-0.216312	~GenLit+Diet	none	M	HC_HF	586	ENSMUST00000368555	ENSMUSG00000120345	18	36.0529	36.0937	1	Gm56493	Gm56493-204	lncRNA	FALSE
liver_isoform	liver_ENSMUST00000242687	7.77855	0.0625385	0.0705574	0.333226	8	41.3433	41.0596	45.2171	FALSE	UNC14578276	TRUE	-0.341198	-0.027608	0.0210579	-0.0195927	0.0975091	2.36075e-05	-0.2369	0.506708	~GenLit+Diet	none	M	HC_HF	586	ENSMUST00000242687	ENSMUSG00000120346	11	68.5811	68.5827	-1	Gm57353	Gm57353-201	lncRNA	TRUE
liver_isoform	liver_ENSMUST00000317073	28.4793	7.69231e-05	0.000134228	0.000198566	16	9.8951	9.4098	11.693	TRUE	UNC26325212	TRUE	0.00764998	0.256771	0.457564	0.171425	0.325913	0.0719151	-1.23736	-0.0538804	~GenLit+Diet	none	M	HC_HF	586	ENSMUST00000317073	ENSMUSG00000120347	16	11.0719	11.0745	1	Gm56597	Gm56597-205	lncRNA	TRUE
liver_isoform	liver_ENSMUST00000242729	12.7851	7.69231e-05	0.000134228	0.000198566	18	84.4953	84.4426	85.4549	TRUE	UNCHS046933	TRUE	0.554452	0.32817	-0.303821	-0.167206	-0.267856	0.0607304	-0.283091	0.0786213	~GenLit+Diet	none	M	HC_HF	586	ENSMUST00000242729	ENSMUSG00000120353	18	84.6076	84.6471	1	Gm56492	Gm56492-201	lncRNA	FALSE
liver_isoform	liver_ENSMUST00000242805	27.6172	7.69231e-05	0.000134228	0.000198566	3	100.642	100.602	100.959	TRUE	UNCHS009557	TRUE	1.03284	0.0461604	-0.0766701	-0.220091	0.831662	-0.9792	-0.771895	0.137193	~GenLit+Diet	none	M	HC_HF	586	ENSMUST00000242805	ENSMUSG00000120363	3	100.693	100.694	1	Gm56814	Gm56814-201	lncRNA	FALSE
liver_isoform	liver_ENSMUST00000242898	7.61553	0.0832308	0.0878682	0.466519	2	88.8574	77.5539	88.8574	FALSE	UNCHS005696	TRUE	0	0	0	0	0	0	0	0	~GenLit+Diet	none	M	HC_HF	586	ENSMUST00000242898	ENSMUSG00000120381	17	79.7457	79.7592	-1	Gm32954	Gm32954-201	lncRNA	FALSE
liver_isoform	liver_ENSMUST00000243370	156.064	7.69231e-05	0.000134228	0.000198566	8	89.6421	89.4381	89.6967	TRUE	UNC15199735	TRUE	1.11922	1.32843	-1.30675	-0.966929	-1.17949	1.2342	0.911181	-1.13987	~GenLit+Diet	none	M	HC_HF	586	ENSMUST00000243370	ENSMUSG00000120400	8	89.7409	89.8705	1	Gm3134	Gm3134-202	lncRNA	FALSE	Sall1os
liver_isoform	liver_ENSMUST00000323493	106.253	7.69231e-05	0.000134228	0.000198566	8	89.79	89.4381	89.884	TRUE	UNC15201838	TRUE	1.48132	1.49965	-1.08795	-1.3906	-1.12808	-0.215575	1.15561	-0.314384	~GenLit+Diet	none	M	HC_HF	586	ENSMUST00000323493	ENSMUSG00000120400	8	89.7409	89.8705	1	Gm3134	Gm3134-208	lncRNA	TRUE	Sall1os
liver_isoform	liver_ENSMUST00000264252	17.6412	7.69231e-05	0.000134228	0.000198566	5	146.616	146.275	146.619	TRUE	UNCHS016297	TRUE	0.538392	0.11908	-0.0818756	-0.182959	-0.0938948	-0.102546	-0.127639	-0.0685578	~GenLit+Diet	none	M	HC_HF	586	ENSMUST00000264252	ENSMUSG00000120417	5	146.572	146.643	-1	Gm57259	Gm57259-205	lncRNA	FALSE
liver_isoform	liver_ENSMUST00000264260	8.09518	0.0368462	0.0461308	0.289896	5	146.619	111.916	147.156	TRUE	UNCHS016298	TRUE	0.309285	0.0701191	-0.013588	-0.0893911	-0.131158	0.0964502	-0.155456	-0.0862616	~GenLit+Diet	none	M	HC_HF	586	ENSMUST00000264260	ENSMUSG00000120417	5	146.572	146.643	-1	Gm57259	Gm57259-213	lncRNA	FALSE
liver_isoform	liver_ENSMUST00000264262	11.6111	7.69231e-05	0.000134228	0.000198566	5	146.619	145.681	147.133	TRUE	UNCHS016298	TRUE	0.378258	0.339626	-0.123891	-0.0993754	-0.188021	-0.198911	-0.013326	-0.0943586	~GenLit+Diet	none	M	HC_HF	586	ENSMUST00000264262	ENSMUSG00000120417	5	146.572	146.643	-1	Gm57259	Gm57259-215	lncRNA	FALSE
liver_isoform	liver_ENSMUST00000264262	7.83488	0.0577692	0.066536	0.319776	X	55.7372	52.6412	57.4778	FALSE	UNC30844954	TRUE	-0.0524923	0.0340406	0.0198991	-0.125511	-0.0443489	0.0918664	0.0743517	0.00219447	~GenLit+Diet	none	M	HC_HF	586	ENSMUST00000264262	ENSMUSG00000120417	5	146.572	146.643	-1	Gm57259	Gm57259-215	lncRNA	FALSE
liver_isoform	liver_ENSMUST00000264264	75.7195	7.69231e-05	0.000134228	0.000198566	5	146.619	146.611	146.619	TRUE	UNCHS016298	TRUE	1.58277	1.01656	-0.462324	-0.256649	-0.389027	-0.593531	-0.633235	-0.264565	~GenLit+Diet	none	M	HC_HF	586	ENSMUST00000264264	ENSMUSG00000120417	5	146.572	146.643	-1	Gm57259	Gm57259-217	lncRNA	FALSE
liver_isoform	liver_ENSMUST00000264266	8.08261	0.0376923	0.0470043	0.290967	5	146.619	146.291	146.619	TRUE	UNCHS016298	TRUE	0.258924	0.351218	-0.120369	-0.0720783	-0.109509	-0.0371965	-0.165079	-0.105909	~GenLit+Diet	none	M	HC_HF	586	ENSMUST00000264266	ENSMUSG00000120417	5	146.572	146.643	-1	Gm57259	Gm57259-219	lncRNA	FALSE
liver_isoform	liver_ENSMUST00000264268	24.2023	7.69231e-05	0.000134228	0.000198566	5	146.541	146.275	146.619	TRUE	UNCHS016290	TRUE	0.820784	0.301891	-0.26583	-0.18308	-0.088538	-0.284562	-0.174414	-0.12625	~GenLit+Diet	none	M	HC_HF	586	ENSMUST00000264268	ENSMUSG00000120417	5	146.572	146.643	-1	Gm57259	Gm57259-221	lncRNA	FALSE
liver_isoform	liver_ENSMUST00000264277	38.2134	7.69231e-05	0.000134228	0.000198566	5	146.611	146.275	146.616	TRUE	UNC10384598	TRUE	1.04131	0.228614	-0.0723032	-0.215311	-0.208396	-0.340783	-0.208439	-0.224693	~GenLit+Diet	none	M	HC_HF	586	ENSMUST00000264277	ENSMUSG00000120417	5	146.572	146.643	-1	Gm57259	Gm57259-230	lncRNA	FALSE
liver_isoform	liver_ENSMUST00000264279	22.0509	7.69231e-05	0.000134228	0.000198566	5	146.619	146.275	146.639	TRUE	UNCHS016298	TRUE	0.646933	0.0752175	0.0978046	-0.135728	-0.194507	-0.203497	-0.0950322	-0.19119	~GenLit+Diet	none	M	HC_HF	586	ENSMUST00000264279	ENSMUSG00000120417	5	146.572	146.643	-1	Gm57259	Gm57259-232	lncRNA	FALSE
liver_isoform	liver_ENSMUST00000243290	9.33814	0.00261538	0.00404539	0.110038	1	150.28	150.28	150.28	FALSE	UNCHS002721	TRUE	0.0555354	-0.0543452	-0.0299516	0.0447182	0.0240654	0.0155847	1.90988e-11	-0.0556069	~GenLit+Diet	none	M	HC_HF	586	ENSMUST00000243290	ENSMUSG00000120435	5	125.47	125.472	1	Gm57275	Gm57275-201	lncRNA	TRUE
liver_isoform	liver_ENSMUST00000372315	7.664	0.0754615	0.0813949	0.397779	6	72.756	65.5405	129.274	FALSE	UNC11351417	TRUE	-0.289341	0.0911122	-0.316897	-0.197098	0.0049049	0.555918	-0.233986	0.385386	~GenLit+Diet	none	M	HC_HF	586	ENSMUST00000372315	ENSMUSG00000120443	11	120.464	120.466	1	Gm57341	Gm57341-202	lncRNA	FALSE
liver_isoform	liver_ENSMUST00000243692	12.828	7.69231e-05	0.000134228	0.000198566	10	99.3238	99.3138	99.511	TRUE	UNC18538892	TRUE	-0.44328	0.611845	0.448652	0.420926	-0.239024	-0.227782	-0.683461	0.112123	~GenLit+Diet	none	M	HC_HF	586	ENSMUST00000243692	ENSMUSG00000120467	10	99.2964	99.3035	-1	Gm56957	Gm56957-202	lncRNA	FALSE
liver_isoform	liver_ENSMUST00000246621	28.9831	7.69231e-05	0.000134228	0.000198566	1	172.839	172.606	173.014	TRUE	JAX00012680	TRUE	1.6436	-0.0669776	-0.644625	-0.347532	-0.426197	-0.875369	0.0618254	0.65528	~GenLit+Diet	none	M	HC_HF	586	ENSMUST00000246621	ENSMUSG00000120473	1	172.818	172.839	1	Gm35742	Gm35742-202	lncRNA	TRUE
liver_isoform	liver_ENSMUST00000284987	8.18006	0.0311538	0.0399207	0.280293	11	58.2246	58.1049	58.9112	TRUE	UNCHS030842	TRUE	-0.0352765	0.369616	-0.130391	-0.231903	-0.0449227	0.333041	-0.137202	-0.122963	~GenLit+Diet	none	M	HC_HF	586	ENSMUST00000284987	ENSMUSG00000120478	11	58.1243	58.1306	-1	Gm57344	Gm57344-203	lncRNA	TRUE
liver_isoform	liver_ENSMUST00000243602	16.1883	7.69231e-05	0.000134228	0.000198566	13	23.8959	23.8959	24.1399	TRUE	UNC22264104	TRUE	0.140391	1.29204	0.163959	-0.221034	0.340408	-0.258714	-1.12368	-0.333369	~GenLit+Diet	none	M	HC_HF	586	ENSMUST00000243602	ENSMUSG00000120481	13	24.0209	24.0224	1	Gm56568	Gm56568-201	lncRNA	FALSE
liver_isoform	liver_ENSMUST00000330823	17.5187	7.69231e-05	0.000134228	0.000198566	10	108.248	108.081	108.983	TRUE	UNC18676132	TRUE	-0.298295	0.526656	-0.366245	0.37952	-0.296169	-0.0363847	0.386489	-0.295572	~GenLit+Diet	none	M	HC_HF	586	ENSMUST00000330823	ENSMUSG00000120482	10	108.28	108.315	-1	Gm36440	Gm36440-205	lncRNA	FALSE
liver_isoform	liver_ENSMUST00000255899	8.84146	0.00892308	0.0129838	0.17407	14	78.5925	78.3267	79.526	FALSE	UNCHS038858	TRUE	-0.298129	-0.037415	-0.319566	0.162341	0.330922	0.0745818	0.0317925	0.0554728	~GenLit+Diet	none	M	HC_HF	586	ENSMUST00000255899	ENSMUSG00000120489	16	90.5243	90.5269	1	Gm17518	Gm17518-203	lncRNA	FALSE
liver_isoform	liver_ENSMUST00000255903	9.28077	0.00323077	0.00497266	0.129857	16	90.8263	90.5155	90.8387	TRUE	JAX00427964	TRUE	-0.147888	-0.0461008	0.543572	0.063993	-0.169289	-0.258307	-0.138855	0.152875	~GenLit+Diet	none	M	HC_HF	586	ENSMUST00000255903	ENSMUSG00000120489	16	90.5243	90.5269	1	Gm17518	Gm17518-207	lncRNA	FALSE
liver_isoform	liver_ENSMUST00000243714	9.18303	0.004	0.00608899	0.144206	7	39.3923	37.4909	39.9418	FALSE	JAX00150389	TRUE	0.549799	-0.0954542	0.20773	-0.134265	-0.187633	-0.0729529	-0.0270749	-0.240148	~GenLit+Diet	none	M	HC_HF	586	ENSMUST00000243714	ENSMUSG00000120495	5	122.534	122.535	-1	Gm57265	Gm57265-201	lncRNA	TRUE
liver_isoform	liver_ENSMUST00000211359	12.3805	7.69231e-05	0.000134228	0.000198566	8	35.8823	33.9234	35.8913	TRUE	JAX00160592	TRUE	0.0809821	-0.286158	0.0666525	0.34452	0.583272	-1.18032	0.236001	0.155051	~GenLit+Diet	none	M	HC_HF	586	ENSMUST00000211359	ENSMUSG00000120501	8	35.8719	35.8827	-1	Gm34911	Gm34911-201	lncRNA	FALSE
liver_isoform	liver_ENSMUST00000246309	7.6314	0.0805385	0.0855393	0.439357	4	97.4709	30.81	135.208	FALSE	UNC7801058	TRUE	-0.490421	0.0349494	0.058949	0.364797	-0.0340952	0.241135	-0.229476	0.0541613	~GenLit+Diet	none	M	HC_HF	586	ENSMUST00000246309	ENSMUSG00000120501	8	35.8719	35.8827	-1	Gm34911	Gm34911-203	lncRNA	TRUE
liver_isoform	liver_ENSMUST00000355590	44.1696	7.69231e-05	0.000134228	0.000198566	8	35.3078	35.2814	35.8823	TRUE	UNCHS022641	TRUE	0.272084	-1.39258	0.344036	0.578993	0.787192	-0.405206	-0.760907	0.57639	~GenLit+Diet	none	M	HC_HF	586	ENSMUST00000355590	ENSMUSG00000120501	8	35.8719	35.8827	-1	Gm34911	Gm34911-204	lncRNA	FALSE
liver_isoform	liver_ENSMUST00000355592	9.87401	0.000846154	0.00137899	0.0281606	8	35.8823	35.3583	35.9031	TRUE	JAX00160592	TRUE	0.0965802	-0.601375	-0.113586	0.0115298	0.409463	0.315443	-0.281972	0.163918	~GenLit+Diet	none	M	HC_HF	586	ENSMUST00000355592	ENSMUSG00000120501	8	35.8719	35.8827	-1	Gm34911	Gm34911-206	lncRNA	FALSE
liver_isoform	liver_ENSMUST00000355596	8.72989	0.0113846	0.0163147	0.186919	19	57.7193	57.5903	58.1928	FALSE	UNCHS048071	TRUE	-0.254121	0.673598	0.00465475	-0.239535	-0.266579	-0.222692	0.713491	-0.408817	~GenLit+Diet	none	M	HC_HF	586	ENSMUST00000355596	ENSMUSG00000120501	8	35.8719	35.8827	-1	Gm34911	Gm34911-210	lncRNA	FALSE
liver_isoform	liver_ENSMUST00000243804	8.5622	0.0152308	0.0211945	0.208521	2	19.0044	17.9535	25.6691	FALSE	UNC2670185	TRUE	-0.342131	-0.115767	0.851904	-0.0132145	-0.730049	-0.135832	0.0100718	0.475018	~GenLit+Diet	none	M	HC_HF	586	ENSMUST00000243804	ENSMUSG00000120503	10	99.0748	99.0998	-1	Gm56965	Gm56965-202	lncRNA	TRUE
liver_isoform	liver_ENSMUST00000243845	14.2429	7.69231e-05	0.000134228	0.000198566	2	105.246	104.243	106.265	TRUE	UNCHS006083	TRUE	0.833693	-0.416128	-0.101705	-0.327009	-0.347349	-0.00206928	0.202398	0.158169	~GenLit+Diet	none	M	HC_HF	586	ENSMUST00000243845	ENSMUSG00000120507	2	104.647	104.657	1	2310047K21Rik	2310047K21Rik-201	lncRNA	TRUE
liver_isoform	liver_ENSMUST00000243850	19.6773	7.69231e-05	0.000134228	0.000198566	2	168.021	167.705	168.142	TRUE	UNC4453367	TRUE	-0.215619	-0.249613	-0.189909	-0.296784	0.0327412	-0.163962	0.44665	0.636496	~GenLit+Diet	none	M	HC_HF	586	ENSMUST00000243850	ENSMUSG00000120508	2	167.689	167.72	-1	Gm33033	Gm33033-201	lncRNA	FALSE
liver_isoform	liver_ENSMUST00000310695	14.8175	7.69231e-05	0.000134228	0.000198566	11	83.9467	83.4978	84.3919	TRUE	UNCHS031643	TRUE	0.349267	0.180814	0.442835	0.292872	0.0126809	-0.609818	-0.511686	-0.156964	~GenLit+Diet	none	M	HC_HF	586	ENSMUST00000310695	ENSMUSG00000120523	11	83.6439	83.6453	-1	Gm57372	Gm57372-202	lncRNA	TRUE
liver_isoform	liver_ENSMUST00000244042	13.3549	7.69231e-05	0.000134228	0.000198566	18	65.2648	65.1764	65.3504	TRUE	UNCHS046536	TRUE	-0.543165	0.066128	-0.0648257	0.203164	0.506872	0.45294	-0.231392	-0.389721	~GenLit+Diet	none	M	HC_HF	586	ENSMUST00000244042	ENSMUSG00000120534	18	65.171	65.1738	-1	Gm56499	Gm56499-201	lncRNA	TRUE
liver_isoform	liver_ENSMUST00000320359	8.4299	0.0190769	0.0258531	0.231328	18	9.50739	8.46636	14.674	FALSE	UNCHS045422	TRUE	-0.227222	-0.0147917	0.332514	-0.48477	0.1151	0.346972	0.00823905	-0.0760422	~GenLit+Diet	none	M	HC_HF	586	ENSMUST00000320359	ENSMUSG00000120551	19	23.1152	23.1185	-1	Gm56648	Gm56648-202	lncRNA	TRUE
liver_isoform	liver_ENSMUST00000244421	7.75114	0.0653077	0.0729241	0.343174	15	75.9912	75.8853	77.1357	FALSE	UNCHS040857	TRUE	0.329735	0.11939	0.286177	-0.180631	0.00486779	0.0988807	-0.626242	-0.0321772	~GenLit+Diet	none	M	HC_HF	586	ENSMUST00000244421	ENSMUSG00000120594	11	86.4669	86.4713	-1	Gm9975	Gm9975-201	lncRNA	FALSE
liver_isoform	liver_ENSMUST00000367868	7.84339	0.0567692	0.0656157	0.317461	9	115.038	87.5169	117.136	FALSE	UNCHS027242	TRUE	-0.276183	0.106677	0.603735	-0.137003	-0.211312	-0.242772	-0.137528	0.294385	~GenLit+Diet	none	M	HC_HF	586	ENSMUST00000367868	ENSMUSG00000120607	12	52.4878	52.5007	1	Gm35071	Gm35071-203	lncRNA	FALSE
liver_isoform	liver_ENSMUST00000367868	13.1176	7.69231e-05	0.000134228	0.000198566	12	53.1751	46.9341	53.3795	TRUE	JAX00333859	TRUE	0.388841	0.0668949	-0.344285	0.395947	0.310788	-0.363493	-0.211607	-0.243086	~GenLit+Diet	none	M	HC_HF	586	ENSMUST00000367868	ENSMUSG00000120607	12	52.4878	52.5007	1	Gm35071	Gm35071-203	lncRNA	FALSE
liver_isoform	liver_ENSMUST00000367870	27.1739	7.69231e-05	0.000134228	0.000198566	12	52.2445	51.6953	53.1751	TRUE	UNCHS033479	TRUE	0.740345	0.314344	-0.728469	0.318135	0.665724	-0.361702	-0.58682	-0.361557	~GenLit+Diet	none	M	HC_HF	586	ENSMUST00000367870	ENSMUSG00000120607	12	52.4878	52.5007	1	Gm35071	Gm35071-205	lncRNA	FALSE
liver_isoform	liver_ENSMUST00000367876	10.5389	0.000230769	0.000389441	0.00274041	12	52.1224	47.2592	53.1751	TRUE	ICR4401	TRUE	0.394698	0.165157	-0.232733	-0.00434932	0.21873	-0.215696	-0.139438	-0.186368	~GenLit+Diet	none	M	HC_HF	586	ENSMUST00000367876	ENSMUSG00000120607	12	52.4878	52.5007	1	Gm35071	Gm35071-211	lncRNA	FALSE
liver_isoform	liver_ENSMUST00000367876	8.31751	0.0233846	0.0309639	0.254206	16	22.1378	19.7676	23.9132	FALSE	UNC26462182	TRUE	-0.167024	-0.294091	0.46869	0.224623	-0.683659	0.109918	0.303529	0.0380135	~GenLit+Diet	none	M	HC_HF	586	ENSMUST00000367876	ENSMUSG00000120607	12	52.4878	52.5007	1	Gm35071	Gm35071-211	lncRNA	FALSE
liver_isoform	liver_ENSMUST00000367881	17.3039	7.69231e-05	0.000134228	0.000198566	12	52.3945	50.8532	53.1751	TRUE	UNC21111829	TRUE	0.467213	-0.024153	-0.363384	0.687278	0.312965	-0.45613	-0.379903	-0.243885	~GenLit+Diet	none	M	HC_HF	586	ENSMUST00000367881	ENSMUSG00000120607	12	52.4878	52.5007	1	Gm35071	Gm35071-216	lncRNA	FALSE
liver_isoform	liver_ENSMUST00000244612	9.84603	0.000923077	0.0015	0.0300403	3	28.1728	27.9971	28.4759	TRUE	UNC4925901	TRUE	0.13851	-0.0131648	0.0245198	0.223216	-0.304674	0.489856	-0.189485	-0.368777	~GenLit+Diet	none	M	HC_HF	586	ENSMUST00000244612	ENSMUSG00000120615	3	28.3147	28.3194	-1	Gm56802	Gm56802-201	lncRNA	TRUE
liver_isoform	liver_ENSMUST00000244662	10.9648	7.69231e-05	0.000134228	0.000198566	3	19.622	16.8866	19.7838	FALSE	UNC4814654	TRUE	-0.499114	0.0973595	-0.00764451	-0.269493	-0.00837703	-0.207976	0.492062	0.403183	~GenLit+Diet	none	M	HC_HF	586	ENSMUST00000244662	ENSMUSG00000120622	4	137.976	137.978	-1	Gm57090	Gm57090-201	lncRNA	TRUE
liver_isoform	liver_ENSMUST00000344074	72.3898	7.69231e-05	0.000134228	0.000198566	18	65.3733	65.2819	65.3755	TRUE	UNCHS046537	TRUE	0.777215	-0.452556	0.706181	1.02419	0.48815	-0.881426	-0.882237	-0.77952	~GenLit+Diet	none	M	HC_HF	586	ENSMUST00000344074	ENSMUSG00000120682	18	65.3463	65.3539	-1	Gm56505	Gm56505-202	lncRNA	TRUE
liver_isoform	liver_ENSMUST00000273973	8.88601	0.00830769	0.01218	0.170985	7	140.532	138.985	141.551	FALSE	UNC14007224	TRUE	0.28291	-0.45588	0.328563	0.314479	0.0455576	-0.0483675	-0.229811	-0.237452	~GenLit+Diet	none	M	HC_HF	586	ENSMUST00000273973	ENSMUSG00000120684	2	75.4747	75.4895	-1	Gm39859	Gm39859-207	lncRNA	FALSE
liver_isoform	liver_ENSMUST00000355940	7.89498	0.0522308	0.0614081	0.308731	1	16.6307	16.1484	18.0676	FALSE	UNCHS000167	TRUE	-0.439535	0.483724	-0.209404	0.333938	0.0977429	-0.265861	-0.183319	0.182714	~GenLit+Diet	none	M	HC_HF	586	ENSMUST00000355940	ENSMUSG00000120686	4	40.72	40.7229	-1	Gm6297	Gm6297-202	lncRNA	FALSE
liver_isoform	liver_ENSMUST00000340699	15.4765	7.69231e-05	0.000134228	0.000198566	13	103.348	103.259	104.605	TRUE	UNC23253080	TRUE	-0.0172867	0.17027	0.238567	0.733859	-0.382965	-0.0699868	-0.246956	-0.425501	~GenLit+Diet	none	M	HC_HF	586	ENSMUST00000340699	ENSMUSG00000120696	13	103.911	103.916	1	Gm52054	Gm52054-202	lncRNA	FALSE
liver_isoform	liver_ENSMUST00000245427	100.887	7.69231e-05	0.000134228	0.000198566	17	87.2165	86.9854	87.2513	TRUE	JAX00449318	TRUE	-0.621168	1.5464	1.18034	1.36458	-1.09916	-0.657709	-0.703061	-1.01022	~GenLit+Diet	none	M	HC_HF	586	ENSMUST00000245427	ENSMUSG00000120725	17	87.0124	87.0212	-1	Gm56893	Gm56893-201	lncRNA	TRUE
liver_isoform	liver_ENSMUST00000286838	16.7106	7.69231e-05	0.000134228	0.000198566	2	35.0166	34.8933	35.1706	TRUE	JAX00487071	TRUE	0.315737	0.240196	0.0205431	0.389456	-0.0980818	-0.295298	-0.914551	0.341999	~GenLit+Diet	none	M	HC_HF	586	ENSMUST00000286838	ENSMUSG00000120739	2	34.9499	34.9588	1	Gm57428	Gm57428-214	lncRNA	FALSE
liver_isoform	liver_ENSMUST00000357084	7.91642	0.0501538	0.0594169	0.305539	14	121.491	120.917	122.663	FALSE	UNCHS039430	TRUE	0.149376	-0.0191947	0.167629	-0.619674	-0.214555	0.33902	0.262881	-0.0654815	~GenLit+Diet	none	M	HC_HF	586	ENSMUST00000357084	ENSMUSG00000120742	18	45.563	45.6945	-1	Gm56506	Gm56506-208	lncRNA	FALSE
liver_isoform	liver_ENSMUST00000281067	11.9169	7.69231e-05	0.000134228	0.000198566	8	18.7922	18.5282	22.3137	TRUE	UNCHS022355	TRUE	0.0935256	0.00172826	0.105593	0.528238	0.00968886	-0.390274	-0.35565	0.0071513	~GenLit+Diet	none	M	HC_HF	586	ENSMUST00000281067	ENSMUSG00000120747	8	19.8346	20.5938	1	Gm56847	Gm56847-216	lncRNA	FALSE
liver_isoform	liver_ENSMUST00000245748	8.65341	0.0129231	0.0182817	0.195307	5	25.0466	24.6127	25.2851	FALSE	UNC8816858	TRUE	-0.374365	0.0331841	0.450764	-0.126254	0.279825	-0.524356	0.200717	0.0604852	~GenLit+Diet	none	M	HC_HF	586	ENSMUST00000245748	ENSMUSG00000120774	7	101.916	101.917	1	Gm57213	Gm57213-201	lncRNA	TRUE
liver_isoform	liver_ENSMUST00000309522	60.4907	7.69231e-05	0.000134228	0.000198566	8	41.8309	41.4396	42.3757	TRUE	JAX00161038	TRUE	-0.428679	1.43513	-0.279222	-0.463825	0.23584	-4.60316e-06	-0.51281	0.0135666	~GenLit+Diet	none	M	HC_HF	586	ENSMUST00000309522	ENSMUSG00000120793	8	41.6065	41.6254	1	Gm39167	Gm39167-204	lncRNA	FALSE
liver_isoform	liver_ENSMUST00000309523	11.8187	7.69231e-05	0.000134228	0.000198566	8	42.9527	38.2075	43.2273	TRUE	UNC14602704	TRUE	0.00348245	0.476715	-0.0637287	-0.178666	0.00267957	1.08444e-05	-0.121655	-0.118839	~GenLit+Diet	none	M	HC_HF	586	ENSMUST00000309523	ENSMUSG00000120793	8	41.6065	41.6254	1	Gm39167	Gm39167-205	lncRNA	FALSE
liver_isoform	liver_ENSMUST00000309524	23.6853	7.69231e-05	0.000134228	0.000198566	8	41.8621	41.4396	43.7156	TRUE	UNCHS022763	TRUE	-0.294019	0.277065	-0.380161	-0.248609	0.64212	-8.41652e-07	-0.306447	0.310052	~GenLit+Diet	none	M	HC_HF	586	ENSMUST00000309524	ENSMUSG00000120793	8	41.6065	41.6254	1	Gm39167	Gm39167-206	lncRNA	FALSE
liver_isoform	liver_ENSMUST00000245880	8.81834	0.009	0.0130608	0.17446	10	13.8086	13.3463	14.1438	FALSE	UNC17458403	TRUE	-0.524009	-0.116433	0.0665939	-0.0986701	0.582786	-0.131195	0.272918	-0.0519905	~GenLit+Diet	none	M	HC_HF	586	ENSMUST00000245880	ENSMUSG00000120802	9	108.224	108.225	-1	Gm57028	Gm57028-201	lncRNA	TRUE
liver_isoform	liver_ENSMUST00000245953	7.5812	0.0881538	0.0916103	0.527532	8	122.099	121.944	122.76	FALSE	UNCHS024415	TRUE	0.455873	-0.0996969	-0.541489	0.154739	0.0525374	-0.179561	0.249674	-0.0920767	~GenLit+Diet	none	M	HC_HF	586	ENSMUST00000245953	ENSMUSG00000120817	15	81.72	81.7265	1	Gm56710	Gm56710-201	lncRNA	TRUE
liver_isoform	liver_ENSMUST00000246067	29.8079	7.69231e-05	0.000134228	0.000198566	12	104.014	103.987	104.223	TRUE	UNC21787433	TRUE	-0.545483	-0.17703	-0.630289	0.0844559	-0.490189	1.13947	0.0608008	0.558261	~GenLit+Diet	none	M	HC_HF	586	ENSMUST00000246067	ENSMUSG00000120841	12	104.044	104.053	1	Gm56542	Gm56542-201	lncRNA	FALSE
liver_isoform	liver_ENSMUST00000311834	59.0551	7.69231e-05	0.000134228	0.000198566	12	104.184	104.031	104.184	TRUE	UNC21790805	TRUE	0.120356	0.736008	0.289037	-1.12321	0.170352	-0.886974	1.22619	-0.531758	~GenLit+Diet	none	M	HC_HF	586	ENSMUST00000311834	ENSMUSG00000120841	12	104.044	104.053	1	Gm56542	Gm56542-202	lncRNA	FALSE
liver_isoform	liver_ENSMUST00000311834	9.45405	0.00169231	0.00264938	0.0629861	15	26.5499	25.9924	26.5499	FALSE	JAX00396202	TRUE	-0.175627	-0.364164	2.35991	-0.0295877	-0.429262	-0.296857	-0.423286	-0.641127	~GenLit+Diet	none	M	HC_HF	586	ENSMUST00000311834	ENSMUSG00000120841	12	104.044	104.053	1	Gm56542	Gm56542-202	lncRNA	FALSE
liver_isoform	liver_ENSMUST00000311835	21.1467	7.69231e-05	0.000134228	0.000198566	12	104.005	103.998	104.184	TRUE	UNC21787322	TRUE	-0.488768	-0.0643765	-0.583959	0.666245	-0.409812	0.0507829	-0.539385	1.36927	~GenLit+Diet	none	M	HC_HF	586	ENSMUST00000311835	ENSMUSG00000120841	12	104.044	104.053	1	Gm56542	Gm56542-203	lncRNA	FALSE
liver_isoform	liver_ENSMUST00000311836	121.929	7.69231e-05	0.000134228	0.000198566	12	104.031	104.031	104.184	TRUE	UNC21787709	TRUE	-0.679012	-0.643602	-0.873676	1.73003	-0.597641	-0.23539	-1.06333	2.36262	~GenLit+Diet	none	M	HC_HF	586	ENSMUST00000311836	ENSMUSG00000120841	12	104.044	104.053	1	Gm56542	Gm56542-204	lncRNA	FALSE
liver_isoform	liver_ENSMUST00000311839	64.1229	7.69231e-05	0.000134228	0.000198566	12	104.031	104.012	104.184	TRUE	UNC21787709	TRUE	-0.0532347	0.231095	-0.0849523	-1.29177	-0.00588172	1.62949	0.614618	-1.03936	~GenLit+Diet	none	M	HC_HF	586	ENSMUST00000311839	ENSMUSG00000120841	12	104.044	104.053	1	Gm56542	Gm56542-207	lncRNA	FALSE
liver_isoform	liver_ENSMUST00000311840	29.6783	7.69231e-05	0.000134228	0.000198566	12	104.014	103.98	104.176	TRUE	UNC21787433	TRUE	0.17685	-0.148725	-0.224695	-0.389649	-0.299726	1.22148	-0.431116	0.095582	~GenLit+Diet	none	M	HC_HF	586	ENSMUST00000311840	ENSMUSG00000120841	12	104.044	104.053	1	Gm56542	Gm56542-208	lncRNA	FALSE
liver_isoform	liver_ENSMUST00000311841	34.6416	7.69231e-05	0.000134228	0.000198566	12	104.184	104.012	104.184	TRUE	UNC21790805	TRUE	0.576372	0.427879	0.148947	-0.659851	0.0383416	-0.537892	0.625113	-0.618909	~GenLit+Diet	none	M	HC_HF	586	ENSMUST00000311841	ENSMUSG00000120841	12	104.044	104.053	1	Gm56542	Gm56542-209	lncRNA	FALSE
liver_isoform	liver_ENSMUST00000311842	76.2323	7.69231e-05	0.000134228	0.000198566	12	104.103	104.031	104.184	TRUE	UNC21789121	TRUE	-0.740308	-0.45963	-0.48941	0.933058	-0.434063	-0.350696	-0.434937	1.97599	~GenLit+Diet	none	M	HC_HF	586	ENSMUST00000311842	ENSMUSG00000120841	12	104.044	104.053	1	Gm56542	Gm56542-210	lncRNA	FALSE
liver_isoform	liver_ENSMUST00000311843	31.3338	7.69231e-05	0.000134228	0.000198566	12	104.022	103.987	104.184	TRUE	UNC21787562	TRUE	-0.556248	-0.101602	-0.593828	0.0499625	-0.467539	1.2458	0.00573177	0.417728	~GenLit+Diet	none	M	HC_HF	586	ENSMUST00000311843	ENSMUSG00000120841	12	104.044	104.053	1	Gm56542	Gm56542-211	lncRNA	TRUE
liver_isoform	liver_ENSMUST00000311844	43.5474	7.69231e-05	0.000134228	0.000198566	12	103.974	103.974	104.184	TRUE	UNC21786664	TRUE	-0.00738217	0.0484746	-0.0543458	-0.357119	-0.192251	1.70132	-0.383916	-0.754776	~GenLit+Diet	none	M	HC_HF	586	ENSMUST00000311844	ENSMUSG00000120841	12	104.044	104.053	1	Gm56542	Gm56542-212	lncRNA	FALSE
liver_isoform	liver_ENSMUST00000311845	105.327	7.69231e-05	0.000134228	0.000198566	12	104.031	104.005	104.184	TRUE	UNC21787709	TRUE	-0.654877	-0.703557	-0.802767	1.56821	-0.756702	-0.056418	-0.880372	2.28648	~GenLit+Diet	none	M	HC_HF	586	ENSMUST00000311845	ENSMUSG00000120841	12	104.044	104.053	1	Gm56542	Gm56542-213	lncRNA	FALSE
liver_isoform	liver_ENSMUST00000311846	31.7521	7.69231e-05	0.000134228	0.000198566	12	104.005	103.98	104.175	TRUE	UNC21787322	TRUE	-0.538834	0.0317878	-0.577182	-0.193862	-0.378216	1.25447	-0.27172	0.673558	~GenLit+Diet	none	M	HC_HF	586	ENSMUST00000311846	ENSMUSG00000120841	12	104.044	104.053	1	Gm56542	Gm56542-214	lncRNA	FALSE
liver_isoform	liver_ENSMUST00000246162	8.14936	0.0325385	0.041336	0.283138	9	73.6702	68.8537	74.4091	FALSE	UNC16630803	TRUE	-0.442836	0.204871	0.502109	-0.0849608	-0.0591614	0.0834999	-0.160608	-0.0429128	~GenLit+Diet	none	M	HC_HF	586	ENSMUST00000246162	ENSMUSG00000120859	2	160.204	160.21	-1	Gm57434	Gm57434-201	lncRNA	FALSE
liver_isoform	liver_ENSMUST00000329494	10.2961	0.000384615	0.000644013	0.0134633	5	21.7791	21.7653	21.8033	FALSE	UNC8770651	TRUE	-0.150126	-0.290442	0.000588312	1.45271	-0.285138	-0.363165	-0.26006	-0.104366	~GenLit+Diet	none	M	HC_HF	586	ENSMUST00000329494	ENSMUSG00000120903	1	87.5329	87.5377	1	Gm57143	Gm57143-202	lncRNA	FALSE
liver_isoform	liver_ENSMUST00000246442	8.62971	0.0136923	0.0192889	0.199627	14	71.4483	71.4438	72.5009	FALSE	UNCHS038700	TRUE	-0.039896	-0.0534052	0.0512457	-0.0948044	0.313871	-0.189002	-0.288466	0.300457	~GenLit+Diet	none	M	HC_HF	586	ENSMUST00000246442	ENSMUSG00000120911	10	121.333	121.333	1	Gm56996	Gm56996-201	lncRNA	TRUE
liver_isoform	liver_ENSMUST00000342969	95.0212	7.69231e-05	0.000134228	0.000198566	2	173.032	173.022	173.057	TRUE	UNCHS007845	TRUE	1.49179	-0.579247	1.60733	-0.596789	-0.0725163	-0.910215	-0.300142	-0.640207	~GenLit+Diet	none	M	HC_HF	586	ENSMUST00000342969	ENSMUSG00000120918	2	172.981	172.99	-1	Gm57436	Gm57436-202	lncRNA	FALSE
liver_isoform	liver_ENSMUST00000342973	66.4555	7.69231e-05	0.000134228	0.000198566	2	173.054	173.022	173.057	TRUE	JAX00103283	TRUE	1.6436	-0.382606	1.48084	-0.34874	-0.664756	-0.561478	-0.692936	-0.473931	~GenLit+Diet	none	M	HC_HF	586	ENSMUST00000342973	ENSMUSG00000120918	2	172.981	172.99	-1	Gm57436	Gm57436-206	lncRNA	FALSE
liver_isoform	liver_ENSMUST00000342974	67.8159	7.69231e-05	0.000134228	0.000198566	2	173.057	173.028	173.057	TRUE	UNC4537931	TRUE	1.55828	-0.434749	1.23707	-0.430843	-0.543673	-0.55166	-0.511793	-0.322631	~GenLit+Diet	none	M	HC_HF	586	ENSMUST00000342974	ENSMUSG00000120918	2	172.981	172.99	-1	Gm57436	Gm57436-207	lncRNA	FALSE
liver_isoform	liver_ENSMUST00000247712	8.10599	0.0361538	0.0454186	0.288971	18	55.8958	53.0414	56.0182	FALSE	UNC29309185	TRUE	0.0165574	-0.0713296	-0.110497	-0.337261	-0.105321	0.125376	-0.0814776	0.563953	~GenLit+Diet	none	M	HC_HF	586	ENSMUST00000247712	ENSMUSG00000120933	1	181.078	181.085	-1	Gm57185	Gm57185-202	lncRNA	FALSE
liver_isoform	liver_ENSMUST00000246640	87.8448	7.69231e-05	0.000134228	0.000198566	5	116.141	116.03	116.245	TRUE	UNC9975525	TRUE	0.291084	0.409446	-0.928321	0.397792	-0.848467	-0.802246	-0.642511	2.12322	~GenLit+Diet	none	M	HC_HF	586	ENSMUST00000246640	ENSMUSG00000120953	5	116.057	116.06	-1	Gm36185	Gm36185-201	lncRNA	FALSE
liver_isoform	liver_ENSMUST00000246923	99.1394	7.69231e-05	0.000134228	0.000198566	5	116.03	116.026	116.245	TRUE	JAX00593458	TRUE	0.384362	0.454934	-0.973122	0.468154	-0.814692	-0.867214	-0.789456	2.13703	~GenLit+Diet	none	M	HC_HF	586	ENSMUST00000246923	ENSMUSG00000120953	5	116.057	116.06	-1	Gm36185	Gm36185-202	lncRNA	TRUE
liver_isoform	liver_ENSMUST00000246645	123.886	7.69231e-05	0.000134228	0.000198566	11	53.8474	53.8424	54.1433	TRUE	UNCHS030697	TRUE	-0.456769	-0.273289	-0.269573	-0.181965	-0.378716	-0.318809	-0.388555	2.26768	~GenLit+Diet	none	M	HC_HF	586	ENSMUST00000246645	ENSMUSG00000120956	11	54.7516	54.757	1	Gm57377	Gm57377-201	lncRNA	TRUE
liver_isoform	liver_ENSMUST00000246666	44.5947	7.69231e-05	0.000134228	0.000198566	8	127.922	127.882	128.288	TRUE	UNC15731252	TRUE	-1.17934	0.227291	0.902385	0.263441	0.276053	0.963277	-1.60584	0.152734	~GenLit+Diet	none	M	HC_HF	586	ENSMUST00000246666	ENSMUSG00000120963	8	128.161	128.168	-1	Gm53207	Gm53207-201	lncRNA	FALSE
liver_isoform	liver_ENSMUST00000246690	54.035	7.69231e-05	0.000134228	0.000198566	8	15.0651	15.0125	15.085	TRUE	UNC14213390	TRUE	-0.501749	0.29608	-0.04137	-0.547548	-0.590502	1.61686	0.683682	-0.915454	~GenLit+Diet	none	M	HC_HF	586	ENSMUST00000246690	ENSMUSG00000120967	8	15.0441	15.046	-1	Gm56855	Gm56855-201	lncRNA	TRUE
liver_isoform	liver_ENSMUST00000246721	8.61132	0.0142308	0.0199839	0.202704	7	78.7915	75.5885	78.7915	FALSE	backupJAX00153283	TRUE	-0.0742986	-0.0182636	0.10866	-0.382765	0.807613	-0.0808014	-0.0593532	-0.300791	~GenLit+Diet	none	M	HC_HF	586	ENSMUST00000246721	ENSMUSG00000120973	17	35.2661	35.2667	-1	Gm56899	Gm56899-201	lncRNA	TRUE
liver_isoform	liver_ENSMUST00000246758	28.5554	7.69231e-05	0.000134228	0.000198566	9	40.5904	39.2339	40.9617	TRUE	UNCHS025186	TRUE	-0.374334	0.996983	-0.441189	-0.00321348	-0.036829	-0.423359	0.569977	-0.288035	~GenLit+Diet	none	M	HC_HF	586	ENSMUST00000246758	ENSMUSG00000120980	9	40.7116	40.7123	-1	Gm57042	Gm57042-201	lncRNA	TRUE
liver_isoform	liver_ENSMUST00000349339	145.169	7.69231e-05	0.000134228	0.000198566	4	43.3248	42.9602	43.3653	TRUE	UNC7131911	TRUE	-0.140429	-1.00619	-0.802907	-0.00626236	0.498982	2.19166	-0.539745	-0.195116	~GenLit+Diet	none	M	HC_HF	586	ENSMUST00000349339	ENSMUSG00000120990	4	43.3599	43.3998	-1	Gm52698	Gm52698-207	lncRNA	FALSE
liver_isoform	liver_ENSMUST00000320470	11.8048	7.69231e-05	0.000134228	0.000198566	11	96.7779	96.5002	96.8019	FALSE	JAX00319257	TRUE	1.06796	-0.171317	0.173747	-0.184206	-0.10944	-0.194497	-0.46614	-0.11611	~GenLit+Diet	none	M	HC_HF	586	ENSMUST00000320470	ENSMUSG00000120992	17	35.2157	35.2205	-1	D17H6S56E-5	D17H6S56E-5-208	lncRNA	FALSE	G7e
liver_isoform	liver_ENSMUST00000246808	50.3203	7.69231e-05	0.000134228	0.000198566	3	127.843	127.354	127.9	TRUE	UNCHS010073	TRUE	-0.904146	0.486756	-0.956503	1.40904	0.324642	-0.0184001	0.32579	-0.667173	~GenLit+Diet	none	M	HC_HF	586	ENSMUST00000246808	ENSMUSG00000120996	3	127.582	127.584	-1	Gm56817	Gm56817-201	lncRNA	TRUE
liver_isoform	liver_ENSMUST00000311775	10.2725	0.000384615	0.000644013	0.0134633	4	7.03227	5.78453	7.21374	FALSE	UNCHS010625	TRUE	0.112365	-0.192203	-0.107045	-0.450098	0.303798	-0.0506711	-0.115773	0.499627	~GenLit+Diet	none	M	HC_HF	586	ENSMUST00000311775	ENSMUSG00000121012	11	68.9603	68.9619	-1	Gm57412	Gm57412-204	lncRNA	TRUE
liver_isoform	liver_ENSMUST00000246885	8.77439	0.00992308	0.0143212	0.179208	9	33.3442	32.6	34.2466	FALSE	UNCHS025070	TRUE	-0.0121907	0.453335	-0.108631	-0.505141	0.363823	0.0167314	-0.269538	0.0616115	~GenLit+Diet	none	M	HC_HF	586	ENSMUST00000246885	ENSMUSG00000121020	8	112.37	112.371	-1	Gm56859	Gm56859-201	lncRNA	TRUE
liver_isoform	liver_ENSMUST00000246886	7.97967	0.044	0.0532089	0.29797	10	16.1591	14.983	16.8838	FALSE	UNCHS027571	TRUE	0.008843	-0.252824	-0.127182	0.203887	-0.012497	0.368056	-0.414909	0.226626	~GenLit+Diet	none	M	HC_HF	586	ENSMUST00000246886	ENSMUSG00000121021	11	31.6214	31.6226	1	Gm57394	Gm57394-201	lncRNA	TRUE
liver_isoform	liver_ENSMUST00000347665	11.3802	7.69231e-05	0.000134228	0.000198566	6	69.057	68.5213	71.5795	FALSE	UNC11304276	TRUE	-0.400636	-0.12451	-0.16631	0.241193	-0.158638	0.525498	0.367791	-0.284388	~GenLit+Diet	none	M	HC_HF	586	ENSMUST00000347665	ENSMUSG00000121022	17	44.0258	44.0555	-1	Gm56919	Gm56919-204	lncRNA	FALSE
liver_isoform	liver_ENSMUST00000347665	8.55156	0.0153846	0.0213602	0.209426	17	44.0607	42.287	75.2506	TRUE	UNC27895413	TRUE	0.0539323	0.588059	0.0166194	-0.0851094	-0.0880685	-0.305527	-0.218827	0.0389208	~GenLit+Diet	none	M	HC_HF	586	ENSMUST00000347665	ENSMUSG00000121022	17	44.0258	44.0555	-1	Gm56919	Gm56919-204	lncRNA	FALSE
liver_isoform	liver_ENSMUST00000347666	9.98774	0.000769231	0.00126639	0.0265096	17	43.8662	43.7814	44.0607	TRUE	UNCHS044285	TRUE	0.0504315	0.525787	-0.012122	0.0577836	-0.208529	-0.0710045	-0.305385	-0.0369613	~GenLit+Diet	none	M	HC_HF	586	ENSMUST00000347666	ENSMUSG00000121022	17	44.0258	44.0555	-1	Gm56919	Gm56919-205	lncRNA	TRUE
liver_isoform	liver_ENSMUST00000246911	9.13197	0.00492308	0.00744382	0.153479	12	104.572	104.269	104.921	FALSE	UNCHS034601	TRUE	0.14671	-0.115849	0.0830788	-0.348452	0.17971	0.0646955	0.389342	-0.399236	~GenLit+Diet	none	M	HC_HF	586	ENSMUST00000246911	ENSMUSG00000121027	19	37.3638	37.3647	-1	Gm56673	Gm56673-201	lncRNA	TRUE
liver_isoform	liver_ENSMUST00000303830	7.78213	0.0621538	0.070225	0.331979	5	98.6954	97.5777	101.716	FALSE	UNC9748116	TRUE	-0.164435	-0.276304	-0.0626691	-0.245625	-0.313881	-0.170509	1.52952	-0.296099	~GenLit+Diet	none	M	HC_HF	586	ENSMUST00000303830	ENSMUSG00000121030	6	90.5177	90.5259	1	Gm57001	Gm57001-205	lncRNA	FALSE
liver_isoform	liver_ENSMUST00000246968	55.9118	7.69231e-05	0.000134228	0.000198566	13	65.4446	65.4327	65.4446	FALSE	JAX00361366	TRUE	0.473105	-1.60743	0.307574	0.467084	0.222046	0.639399	-1.30583	0.804045	~GenLit+Diet	none	M	HC_HF	586	ENSMUST00000246968	ENSMUSG00000121042	1	182.083	182.1	1	Gm33887	Gm33887-201	lncRNA	TRUE
liver_isoform	liver_ENSMUST00000247007	17.9796	7.69231e-05	0.000134228	0.000198566	13	63.94	60.501	64.9082	TRUE	UNC22748321	TRUE	-0.0109655	0.807035	-0.165239	-0.301334	-0.0704175	0.348806	-0.109724	-0.498161	~GenLit+Diet	none	M	HC_HF	586	ENSMUST00000247007	ENSMUSG00000121054	13	63.9618	63.9633	-1	C030010C08Rik	C030010C08Rik-201	lncRNA	TRUE
liver_isoform	liver_ENSMUST00000247020	19.4234	7.69231e-05	0.000134228	0.000198566	5	142.684	142.257	143.096	TRUE	UNCHS016220	TRUE	-0.28949	-0.083186	-0.244198	-0.0853572	-0.350842	-0.155868	1.23752	-0.0285763	~GenLit+Diet	none	M	HC_HF	586	ENSMUST00000247020	ENSMUSG00000121057	5	142.409	142.411	-1	Gm54310	Gm54310-201	lncRNA	TRUE
liver_isoform	liver_ENSMUST00000247064	11.2821	7.69231e-05	0.000134228	0.000198566	7	121.628	121.485	121.776	FALSE	UNC13752632	TRUE	-0.0564655	0.00772804	-0.383699	-0.293834	-0.2595	0.023473	-0.111122	1.07342	~GenLit+Diet	none	M	HC_HF	586	ENSMUST00000247064	ENSMUSG00000121069	15	82.2428	82.2521	1	Gm56730	Gm56730-202	lncRNA	TRUE
liver_isoform	liver_ENSMUST00000247090	11.4783	7.69231e-05	0.000134228	0.000198566	10	114.236	111.451	115.298	FALSE	JAX00299309	TRUE	-0.376462	-0.220738	0.411204	-0.318103	-0.0868181	0.394901	0.513583	-0.317567	~GenLit+Diet	none	M	HC_HF	586	ENSMUST00000247090	ENSMUSG00000121084	8	117.883	117.885	-1	Gm56860	Gm56860-201	lncRNA	TRUE
liver_isoform	liver_ENSMUST00000247106	25.8383	7.69231e-05	0.000134228	0.000198566	9	44.8915	44.2232	45.0247	FALSE	UNCHS025315	TRUE	1.40565	-0.280651	-0.306975	0.505269	-0.236448	-0.214303	-0.565218	-0.307321	~GenLit+Diet	none	M	HC_HF	586	ENSMUST00000247106	ENSMUSG00000121093	17	21.695	21.7009	1	Gm56906	Gm56906-201	lncRNA	TRUE
liver_isoform	liver_ENSMUST00000247234	7.64836	0.0777692	0.0832907	0.415252	2	87.2279	14.9632	88.8574	FALSE	UNC3481215	TRUE	0.0813483	0.123032	-0.06339	-0.198832	-0.014198	0.0751072	-0.00307636	8.94685e-06	~GenLit+Diet	none	M	HC_HF	586	ENSMUST00000247234	ENSMUSG00000121132	15	83.4766	83.4824	1	Gm52182	Gm52182-201	lncRNA	TRUE
liver_isoform	liver_ENSMUST00000247253	29.3858	7.69231e-05	0.000134228	0.000198566	1	165.319	165.136	165.418	FALSE	UNC2114116	TRUE	-0.348235	-0.173515	-0.228627	1.46613	-0.288989	-0.0260802	-0.168928	-0.231762	~GenLit+Diet	none	M	HC_HF	586	ENSMUST00000247253	ENSMUSG00000121137	12	8.62212	8.63809	1	Gm56555	Gm56555-201	lncRNA	FALSE
liver_isoform	liver_ENSMUST00000247253	25.0745	7.69231e-05	0.000134228	0.000198566	12	8.5381	8.49203	8.64317	TRUE	JAX00325087	TRUE	-0.804707	0.33134	0.365672	0.398047	0.667562	-0.981739	-0.456088	0.479913	~GenLit+Diet	none	M	HC_HF	586	ENSMUST00000247253	ENSMUSG00000121137	12	8.62212	8.63809	1	Gm56555	Gm56555-201	lncRNA	FALSE
liver_isoform	liver_ENSMUST00000247253	14.2326	7.69231e-05	0.000134228	0.000198566	13	22.4783	22.1363	23.0536	FALSE	JAX00352445	TRUE	0.184263	0.0533961	0.739016	-0.0158725	-0.0934196	-0.455393	-0.276094	-0.135894	~GenLit+Diet	none	M	HC_HF	586	ENSMUST00000247253	ENSMUSG00000121137	12	8.62212	8.63809	1	Gm56555	Gm56555-201	lncRNA	FALSE
liver_isoform	liver_ENSMUST00000344481	94.9766	7.69231e-05	0.000134228	0.000198566	12	8.64317	8.5381	8.64317	TRUE	UNCHS032738	TRUE	-1.35099	0.809028	0.814336	0.740787	1.09935	-1.43221	-1.28938	0.609083	~GenLit+Diet	none	M	HC_HF	586	ENSMUST00000344481	ENSMUSG00000121137	12	8.62212	8.63809	1	Gm56555	Gm56555-202	lncRNA	TRUE
liver_isoform	liver_ENSMUST00000247349	47.4883	7.69231e-05	0.000134228	0.000198566	8	89.1846	89.1193	89.2623	TRUE	UNC15193359	TRUE	0.616856	0.290182	-0.531994	-0.540984	-0.713923	0.643628	0.818154	-0.581919	~GenLit+Diet	none	M	HC_HF	586	ENSMUST00000247349	ENSMUSG00000121158	8	89.2462	89.2478	-1	Gm35162	Gm35162-201	lncRNA	FALSE
liver_isoform	liver_ENSMUST00000247351	9.88832	0.000846154	0.00137899	0.0281606	2	67.9051	64.8298	68.0725	TRUE	UNC3256702	TRUE	-0.117527	0.200177	0.220578	-0.047237	-0.243279	0.431367	-0.24737	-0.196708	~GenLit+Diet	none	M	HC_HF	586	ENSMUST00000247351	ENSMUSG00000121160	2	65.3841	65.4056	1	Gm34833	Gm34833-201	lncRNA	FALSE
liver_isoform	liver_ENSMUST00000356316	9.70768	0.00107692	0.00171443	0.0346191	2	65.7437	65.2525	66.7921	TRUE	UNC3224577	TRUE	-0.0703472	0.307791	0.237409	-0.159844	0.00211842	0.31311	-0.315102	-0.315135	~GenLit+Diet	none	M	HC_HF	586	ENSMUST00000356316	ENSMUSG00000121160	2	65.3841	65.4056	1	Gm34833	Gm34833-208	lncRNA	FALSE
liver_isoform	liver_ENSMUST00000247391	31.8935	7.69231e-05	0.000134228	0.000198566	5	139.451	139.339	139.451	TRUE	JAX00599222	TRUE	-0.556219	0.463824	-0.313808	-0.359926	-0.52688	0.054667	1.63581	-0.397466	~GenLit+Diet	none	M	HC_HF	586	ENSMUST00000247391	ENSMUSG00000121177	5	139.47	139.471	1	Gm57325	Gm57325-201	lncRNA	TRUE
liver_isoform	liver_ENSMUST00000247449	10.6274	0.000230769	0.000389441	0.00274041	9	38.6395	37.3866	38.6395	FALSE	UNCHS025161	TRUE	0.243756	-0.00163768	-0.0855124	0.619137	0.0312731	-0.17896	-0.205525	-0.422531	~GenLit+Diet	none	M	HC_HF	586	ENSMUST00000247449	ENSMUSG00000121205	6	99.1814	99.2347	1	Gm52870	Gm52870-201	lncRNA	FALSE
liver_isoform	liver_ENSMUST00000209194	7.92771	0.0491538	0.0584509	0.304143	6	50.4788	49.7631	50.8788	FALSE	UNCHS017295	TRUE	-0.335382	0.163704	-0.00247613	0.0966401	0.100739	0.0585156	0.410372	-0.492114	~GenLit+Diet	none	M	HC_HF	586	ENSMUST00000209194	ENSMUSG00000121222	7	28.5087	28.5101	-1	Gm57249	Gm57249-201	lncRNA	FALSE
liver_isoform	liver_ENSMUST00000209194	8.91782	0.00784615	0.0115367	0.16872	16	83.9454	82.9213	84.0639	FALSE	UNC27277467	TRUE	-0.11018	-0.302155	-0.367217	0.720666	-0.198537	0.219574	0.259633	-0.221784	~GenLit+Diet	none	M	HC_HF	586	ENSMUST00000209194	ENSMUSG00000121222	7	28.5087	28.5101	-1	Gm57249	Gm57249-201	lncRNA	FALSE
liver_isoform	liver_ENSMUST00000247563	12.1957	7.69231e-05	0.000134228	0.000198566	17	31.8382	31.5868	33.2503	TRUE	UNCHS044123	TRUE	0.274508	-0.0203715	0.289592	0.253919	0.390747	-0.419776	-0.572091	-0.196528	~GenLit+Diet	none	M	HC_HF	586	ENSMUST00000247563	ENSMUSG00000121243	17	32.1242	32.125	-1	Gm56923	Gm56923-201	lncRNA	TRUE
liver_isoform	liver_ENSMUST00000295014	10.4683	0.000230769	0.000389441	0.00274041	2	25.4804	25.116	26.8518	TRUE	JAX00092302	TRUE	-0.0389749	-0.443674	0.120109	-0.198888	0.181752	0.882287	0.209287	-0.711898	~GenLit+Diet	none	M	HC_HF	586	ENSMUST00000295014	ENSMUSG00000121260	2	24.9546	24.9706	-1	Gm39770	Gm39770-202	lncRNA	TRUE
liver_isoform	liver_ENSMUST00000136988	32.3792	7.69231e-05	0.000134228	0.000198566	3	94.3402	93.2429	94.675	TRUE	UNCHS009425	TRUE	-0.689318	0.261727	-0.61328	0.689644	-0.00245836	0.266806	0.735965	-0.649086	~GenLit+Diet	none	M	HC_HF	586	ENSMUST00000136988	ENSMUSG00000121295	3	94.5679	94.5734	-1	BC021767	BC021767-202	lncRNA	TRUE
liver_isoform	liver_ENSMUST00000312739	17.6987	7.69231e-05	0.000134228	0.000198566	3	94.595	93.0095	94.675	TRUE	UNC5775922	TRUE	-0.349748	0.112993	-0.32097	0.433301	0.156202	0.440673	0.0369978	-0.509448	~GenLit+Diet	none	M	HC_HF	586	ENSMUST00000312739	ENSMUSG00000121295	3	94.5679	94.5734	-1	BC021767	BC021767-203	lncRNA	FALSE
liver_isoform	liver_ENSMUST00000228849	7.80165	0.0601538	0.0685136	0.325971	8	42.6888	41.5964	42.7456	FALSE	UNCHS022774	TRUE	0.00251619	-0.00971787	0.00821342	-0.011062	-0.00185838	1.59095e-07	0.00839488	0.00351361	~GenLit+Diet	none	M	HC_HF	586	ENSMUST00000228849	ENSMUSG00000121298	15	60.6164	60.6187	1			lncRNA	FALSE
liver_isoform	liver_ENSMUST00000288902	12.8484	7.69231e-05	0.000134228	0.000198566	7	16.0717	12.8645	16.1755	TRUE	UNCHS019497	TRUE	-0.203513	-0.105934	-0.11886	-0.0303881	0.237734	-0.232307	0.693392	-0.240124	~GenLit+Diet	none	M	HC_HF	586	ENSMUST00000288902	ENSMUSG00000121301	7	14.2646	14.3567	-1	Nlrp5-ps	Nlrp5-ps-209	lncRNA	FALSE	Gm18756
liver_isoform	liver_ENSMUST00000221539	9.49525	0.00146154	0.00230106	0.0508176	5	20.8494	19.8341	20.9493	FALSE	UNCHS013593	TRUE	0.0532917	-0.161501	-0.286218	1.259	-0.375308	0.194314	-0.135225	-0.548358	~GenLit+Diet	none	M	HC_HF	586	ENSMUST00000221539	ENSMUSG00000121309	12	17.9321	17.9897	1	Gm49327	Gm49327-203	lncRNA	FALSE
liver_isoform	liver_ENSMUST00000310214	56.9015	7.69231e-05	0.000134228	0.000198566	12	17.7207	17.7172	18.0237	TRUE	UNC20716184	TRUE	-0.313235	2.16814	0.243746	0.261002	-0.499587	0.315569	-0.806769	-1.36887	~GenLit+Diet	none	M	HC_HF	586	ENSMUST00000310214	ENSMUSG00000121309	12	17.9321	17.9897	1	Gm49327	Gm49327-218	lncRNA	FALSE
liver_isoform	liver_ENSMUST00000127917	49.915	7.69231e-05	0.000134228	0.000198566	12	21.2703	17.8022	21.2765	TRUE	JAX00327525	TRUE	-0.259737	-0.483362	-0.200276	-0.149372	-0.17041	-0.22584	1.71345	-0.224456	~GenLit+Diet	none	M	HC_HF	586	ENSMUST00000127917	ENSMUSG00000121318	12	20.9234	20.9713	-1	3110053B16Rik	3110053B16Rik-202	lncRNA	FALSE
liver_isoform	liver_ENSMUST00000140360	54.5454	7.69231e-05	0.000134228	0.000198566	12	20.7679	20.7679	21.1731	TRUE	JAX00327465	TRUE	0.941023	1.49494	-0.517043	-0.566051	-0.542175	-0.239263	-0.0515687	-0.519865	~GenLit+Diet	none	M	HC_HF	586	ENSMUST00000140360	ENSMUSG00000121318	12	20.9234	20.9713	-1	3110053B16Rik	3110053B16Rik-203	lncRNA	TRUE
liver_isoform	liver_ENSMUST00000144811	65.4661	7.69231e-05	0.000134228	0.000198566	12	21.2759	20.7679	21.6493	TRUE	UNCHS032925	TRUE	1.34511	1.06509	-0.590999	-0.60319	-0.526691	-0.451463	0.23131	-0.46917	~GenLit+Diet	none	M	HC_HF	586	ENSMUST00000144811	ENSMUSG00000121318	12	20.9234	20.9713	-1	3110053B16Rik	3110053B16Rik-205	lncRNA	FALSE
liver_isoform	liver_ENSMUST00000208744	138.717	7.69231e-05	0.000134228	0.000198566	12	21.1657	20.7679	21.2487	TRUE	UNCHS032921	TRUE	1.77323	1.91228	-0.771871	-0.658694	-0.81096	-1.37289	0.636835	-0.70793	~GenLit+Diet	none	M	HC_HF	586	ENSMUST00000208744	ENSMUSG00000121318	12	20.9234	20.9713	-1	3110053B16Rik	3110053B16Rik-206	lncRNA	FALSE
liver_isoform	liver_ENSMUST00000332997	8.15667	0.0323846	0.0411726	0.282841	8	90.8572	90.2244	91.812	FALSE	UNCHS023755	TRUE	0.0119737	0.413723	-0.340064	-0.0948005	0.215016	-0.0691541	0.167003	-0.303698	~GenLit+Diet	none	M	HC_HF	586	ENSMUST00000332997	ENSMUSG00000121318	12	20.9234	20.9713	-1	3110053B16Rik	3110053B16Rik-221	lncRNA	FALSE
liver_isoform	liver_ENSMUST00000332998	12.661	7.69231e-05	0.000134228	0.000198566	12	25.2776	21.1657	25.4222	FALSE	UNC20742737	TRUE	0.325448	-0.0670357	-0.287677	-0.231479	-0.101549	-0.206147	0.637742	-0.0693014	~GenLit+Diet	none	M	HC_HF	586	ENSMUST00000332998	ENSMUSG00000121318	12	20.9234	20.9713	-1	3110053B16Rik	3110053B16Rik-222	lncRNA	FALSE
liver_isoform	liver_ENSMUST00000333000	16.656	7.69231e-05	0.000134228	0.000198566	12	21.596	20.7679	21.6493	TRUE	cr38snv298	TRUE	0.533172	0.190059	-0.187079	-0.331111	-0.263782	-0.111789	0.479122	-0.308592	~GenLit+Diet	none	M	HC_HF	586	ENSMUST00000333000	ENSMUSG00000121318	12	20.9234	20.9713	-1	3110053B16Rik	3110053B16Rik-224	lncRNA	FALSE
liver_isoform	liver_ENSMUST00000333007	26.7433	7.69231e-05	0.000134228	0.000198566	12	18.0237	17.7939	20.9712	TRUE	ICR4354	TRUE	0.882943	0.0391088	-0.280883	-0.1221	-0.455855	-0.0965327	0.330678	-0.297358	~GenLit+Diet	none	M	HC_HF	586	ENSMUST00000333007	ENSMUSG00000121318	12	20.9234	20.9713	-1	3110053B16Rik	3110053B16Rik-231	lncRNA	FALSE
liver_isoform	liver_ENSMUST00000282103	12.2306	7.69231e-05	0.000134228	0.000198566	8	22.3806	18.7922	22.5629	TRUE	UNCHS022377	TRUE	-0.21869	-0.170473	-0.0144596	-0.498138	-0.0986356	0.0799795	0.523528	0.396889	~GenLit+Diet	none	M	HC_HF	586	ENSMUST00000282103	ENSMUSG00000121345	8	20.0162	20.115	1	2610005L07Rik	2610005L07Rik-374	lncRNA	FALSE	2810038F24Rik, 6720476A01Rik
liver_isoform	liver_ENSMUST00000205904	9.15584	0.00438462	0.00665431	0.148777	7	3.18144	3.18043	4.35387	TRUE	JAX00631073	TRUE	-0.0843021	-0.217138	-0.0994224	0.215067	-0.0508746	-0.174766	-0.116808	0.528243	~GenLit+Diet	none	M	HC_HF	586	ENSMUST00000205904	ENSMUSG00000121352	7	3.86368	3.87223	-1			retained_intron	TRUE
liver_isoform	liver_ENSMUST00000221251	14.4062	7.69231e-05	0.000134228	0.000198566	1	3.72733	3.0805	6.82625	FALSE	UNCHS000013	TRUE	0.296799	0.538396	-0.100849	-0.346642	0.580357	-0.296922	-0.631974	-0.0391641	~GenLit+Diet	none	M	HC_HF	586	ENSMUST00000221251	ENSMUSG00000121353	13	4.4004	4.44128	-1			lncRNA	FALSE
liver_isoform	liver_ENSMUST00000143917	57.4896	7.69231e-05	0.000134228	0.000198566	10	127.661	127.661	127.662	TRUE	UNC18963625	TRUE	-0.198838	-0.647456	0.0441076	-0.0811476	0.0684554	1.50478	-0.351601	-0.338303	~GenLit+Diet	none	M	HC_HF	586	ENSMUST00000143917	ENSMUSG00000121367	10	127.66	127.68	1	Rdh18-ps	Rdh18-ps-202	lncRNA	TRUE	cis-retinol/3alpha-hydroxysterol short-chain dehydrogenase
liver_isoform	liver_ENSMUST00000207746	28.5397	7.69231e-05	0.000134228	0.000198566	7	29.55	29.55	29.74	TRUE	JAX00149749	TRUE	-0.176959	-0.251957	-0.293249	0.0393692	-0.0869415	-0.245004	1.28879	-0.274044	~GenLit+Diet	none	M	HC_HF	586	ENSMUST00000207746	ENSMUSG00000121374	7	29.653	29.6698	1	Gm57504	Gm57504-202	lncRNA	FALSE
liver_isoform	liver_ENSMUST00000208781	9.98454	0.000769231	0.00126639	0.0265096	7	11.4703	6.90397	12.2538	FALSE	ICR1801	TRUE	0.0692253	-0.144919	0.121481	0.241542	0.376489	-0.154406	-0.308027	-0.201385	~GenLit+Diet	none	M	HC_HF	586	ENSMUST00000208781	ENSMUSG00000121383	7	6.98008	6.99409	1	Zfp264	Zfp264-202	lncRNA	TRUE
liver_isoform	liver_ENSMUST00000303259	45.8221	7.69231e-05	0.000134228	0.000198566	8	72.2225	72.2225	72.2225	TRUE	UNC14981260	TRUE	-0.391104	-0.563584	0.103156	-0.829315	0.120747	1.6871	0.152071	-0.279069	~GenLit+Diet	none	M	HC_HF	586	ENSMUST00000303259	ENSMUSG00000121402	8	72.2773	72.6774	-1	Gm5373	Gm5373-206	lncRNA	FALSE
liver_isoform	liver_ENSMUST00000264647	7.58517	0.0874615	0.0910213	0.517958	17	67.4808	67.1339	67.6006	FALSE	UNC28223981	TRUE	0.107173	-0.212352	0.250441	-0.0665888	-0.201001	-0.101524	0.317748	-0.0938957	~GenLit+Diet	none	M	HC_HF	586	ENSMUST00000264647	ENSMUSG00000121429	10	21.9342	21.9889	1			lncRNA	FALSE
liver_isoform	liver_ENSMUST00000216438	166.695	7.69231e-05	0.000134228	0.000198566	4	108.084	107.79	108.521	FALSE	UNCHS012356	TRUE	-0.593388	-0.653704	-0.903713	-0.828497	-0.426922	1.55419	2.54362	-0.691586	~GenLit+Diet	none	M	HC_HF	586	ENSMUST00000216438	ENSMUSG00000121445	9	123.136	123.147	-1			lncRNA	TRUE
liver_isoform	liver_ENSMUST00000171054	11.4429	7.69231e-05	0.000134228	0.000198566	2	81.7902	81.7902	81.7902	FALSE	UNC3427549	TRUE	-0.217444	0.295171	-0.0425522	-0.0258073	0.115194	-0.308845	0.184213	7.12669e-05	~GenLit+Diet	none	M	HC_HF	586	ENSMUST00000171054	ENSMUSG00000121473	3	138.08	138.115	1	Adh6-ps1	Adh6-ps1-202	lncRNA	FALSE	1300002P07Rik, Adh5ps, Gm7277
liver_isoform	liver_ENSMUST00000171054	188.886	7.69231e-05	0.000134228	0.000198566	3	137.872	137.853	138.117	TRUE	UNC6349977	TRUE	-0.397388	2.27761	-0.343075	-0.334111	-0.43836	-0.351437	-0.132548	-0.280687	~GenLit+Diet	none	M	HC_HF	586	ENSMUST00000171054	ENSMUSG00000121473	3	138.08	138.115	1	Adh6-ps1	Adh6-ps1-202	lncRNA	FALSE	1300002P07Rik, Adh5ps, Gm7277
liver_isoform	liver_ENSMUST00000286715	145.875	7.69231e-05	0.000134228	0.000198566	3	137.853	137.853	138.117	TRUE	UNC6349709	TRUE	-0.341085	2.18759	-0.382473	-0.25586	-0.324584	-0.305508	-0.336271	-0.241813	~GenLit+Diet	none	M	HC_HF	586	ENSMUST00000286715	ENSMUSG00000121473	3	138.08	138.115	1	Adh6-ps1	Adh6-ps1-204	lncRNA	FALSE	1300002P07Rik, Adh5ps, Gm7277
liver_isoform	liver_ENSMUST00000286716	17.2936	7.69231e-05	0.000134228	0.000198566	3	138.089	137.872	138.117	TRUE	UNC6353448	TRUE	0.522434	0.494677	0.19238	-0.168231	0.326048	-0.269684	-0.483613	-0.614012	~GenLit+Diet	none	M	HC_HF	586	ENSMUST00000286716	ENSMUSG00000121473	3	138.08	138.115	1	Adh6-ps1	Adh6-ps1-205	lncRNA	FALSE	1300002P07Rik, Adh5ps, Gm7277
liver_isoform	liver_ENSMUST00000286718	53.0009	7.69231e-05	0.000134228	0.000198566	3	137.979	137.979	138.117	TRUE	UNC6351525	TRUE	-0.116832	0.847016	-0.182062	-0.647271	0.18028	1.67047	-0.972237	-0.779362	~GenLit+Diet	none	M	HC_HF	586	ENSMUST00000286718	ENSMUSG00000121473	3	138.08	138.115	1	Adh6-ps1	Adh6-ps1-207	lncRNA	TRUE	1300002P07Rik, Adh5ps, Gm7277
liver_isoform	liver_ENSMUST00000286719	72.1239	7.69231e-05	0.000134228	0.000198566	3	137.989	137.853	138.117	TRUE	UNC6351650	TRUE	-0.398079	1.64654	-0.298957	-0.0901009	-0.431343	0.163007	-0.44994	-0.141128	~GenLit+Diet	none	M	HC_HF	586	ENSMUST00000286719	ENSMUSG00000121473	3	138.08	138.115	1	Adh6-ps1	Adh6-ps1-208	lncRNA	FALSE	1300002P07Rik, Adh5ps, Gm7277
liver_isoform	liver_ENSMUST00000286720	57.1557	7.69231e-05	0.000134228	0.000198566	3	137.979	137.979	138.117	TRUE	UNC6351525	TRUE	-0.310052	1.34873	-0.350407	-0.390161	-0.259123	0.791973	-0.327955	-0.503008	~GenLit+Diet	none	M	HC_HF	586	ENSMUST00000286720	ENSMUSG00000121473	3	138.08	138.115	1	Adh6-ps1	Adh6-ps1-209	lncRNA	FALSE	1300002P07Rik, Adh5ps, Gm7277
liver_isoform	liver_ENSMUST00000286723	28.4099	7.69231e-05	0.000134228	0.000198566	3	137.979	137.979	138.149	TRUE	UNC6351525	TRUE	-0.374141	0.868751	-0.317647	-0.176988	-0.437198	0.832465	-0.300262	-0.0949793	~GenLit+Diet	none	M	HC_HF	586	ENSMUST00000286723	ENSMUSG00000121473	3	138.08	138.115	1	Adh6-ps1	Adh6-ps1-212	lncRNA	FALSE	1300002P07Rik, Adh5ps, Gm7277
liver_isoform	liver_ENSMUST00000180974	44.8405	7.69231e-05	0.000134228	0.000198566	9	79.2631	78.1066	79.2631	TRUE	UNC16705644	TRUE	-0.354206	0.984062	0.89863	-0.418728	-0.318208	-0.23789	-0.23701	-0.316651	~GenLit+Diet	none	M	HC_HF	586	ENSMUST00000180974	ENSMUSG00000121490	9	78.0832	78.0862	1	C920006O11Rik	C920006O11Rik-202	lncRNA	FALSE
liver_isoform	liver_ENSMUST00000331459	11.4141	7.69231e-05	0.000134228	0.000198566	14	56.617	55.175	57.0504	FALSE	UNCHS038310	TRUE	-0.513756	-0.318762	-0.196622	1.92403	0.169923	-0.441105	-0.298722	-0.324986	~GenLit+Diet	none	M	HC_HF	586	ENSMUST00000331459	ENSMUSG00000121490	9	78.0832	78.0862	1	C920006O11Rik	C920006O11Rik-212	lncRNA	FALSE
liver_isoform	liver_ENSMUST00000096397	46.5863	7.69231e-05	0.000134228	0.000198566	15	75.2118	75.2117	75.3244	TRUE	UNCHS040827	TRUE	0.207773	-0.04813	-0.515968	1.03859	0.960508	-0.824642	-1.09052	0.272394	~GenLit+Diet	none	M	HC_HF	586	ENSMUST00000096397	ENSMUSG00000121494	15	75.2994	75.3037	-1	9030619P08Rik	9030619P08Rik-202	lncRNA	FALSE
liver_isoform	liver_ENSMUST00000227495	86.6207	7.69231e-05	0.000134228	0.000198566	15	75.2117	75.2117	75.214	TRUE	UNC25902773	TRUE	-0.438856	-0.467703	-0.381634	0.0904986	0.0657932	-0.851925	2.11954	-0.135714	~GenLit+Diet	none	M	HC_HF	586	ENSMUST00000227495	ENSMUSG00000121494	15	75.2994	75.3037	-1	9030619P08Rik	9030619P08Rik-203	lncRNA	FALSE
liver_isoform	liver_ENSMUST00000246893	39.76	7.69231e-05	0.000134228	0.000198566	15	75.2117	75.2117	75.301	TRUE	UNC25902773	TRUE	-0.362631	-0.13404	-0.376558	0.944174	1.14886	-0.548058	-0.582081	-0.0896625	~GenLit+Diet	none	M	HC_HF	586	ENSMUST00000246893	ENSMUSG00000121494	15	75.2994	75.3037	-1	9030619P08Rik	9030619P08Rik-205	lncRNA	FALSE
liver_isoform	liver_ENSMUST00000246900	78.934	7.69231e-05	0.000134228	0.000198566	15	75.2118	75.2117	75.214	TRUE	UNCHS040827	TRUE	-0.453411	-0.419292	-0.529562	1.54905	1.42831	-0.873186	-0.755621	0.0537046	~GenLit+Diet	none	M	HC_HF	586	ENSMUST00000246900	ENSMUSG00000121494	15	75.2994	75.3037	-1	9030619P08Rik	9030619P08Rik-206	lncRNA	TRUE
liver_isoform	liver_ENSMUST00000247142	15.4559	7.69231e-05	0.000134228	0.000198566	15	75.3244	74.9475	75.4524	TRUE	UNCHS040832	TRUE	-0.11349	-0.0686019	-0.307835	0.197559	0.142673	-0.476883	0.783611	-0.157034	~GenLit+Diet	none	M	HC_HF	586	ENSMUST00000247142	ENSMUSG00000121494	15	75.2994	75.3037	-1	9030619P08Rik	9030619P08Rik-207	lncRNA	FALSE
liver_isoform	liver_ENSMUST00000312080	23.4715	7.69231e-05	0.000134228	0.000198566	15	75.2118	75.2117	75.3244	TRUE	UNCHS040827	TRUE	0.0254945	0.0277681	-0.463993	0.555279	0.773822	-0.594735	-0.691893	0.368258	~GenLit+Diet	none	M	HC_HF	586	ENSMUST00000312080	ENSMUSG00000121494	15	75.2994	75.3037	-1	9030619P08Rik	9030619P08Rik-208	lncRNA	FALSE
liver_isoform	liver_ENSMUST00000312081	66.2285	7.69231e-05	0.000134228	0.000198566	15	75.2117	75.2117	75.305	TRUE	UNC25902773	TRUE	-0.357118	-0.39641	-0.733041	-0.28471	-0.150793	0.329916	1.75658	-0.164424	~GenLit+Diet	none	M	HC_HF	586	ENSMUST00000312081	ENSMUSG00000121494	15	75.2994	75.3037	-1	9030619P08Rik	9030619P08Rik-209	lncRNA	FALSE
liver_isoform	liver_ENSMUST00000312082	21.1081	7.69231e-05	0.000134228	0.000198566	15	75.3244	75.2117	75.423	TRUE	UNCHS040832	TRUE	-0.209093	-0.200097	-0.0772284	0.0170878	-0.150008	-0.116268	0.964441	-0.228834	~GenLit+Diet	none	M	HC_HF	586	ENSMUST00000312082	ENSMUSG00000121494	15	75.2994	75.3037	-1	9030619P08Rik	9030619P08Rik-210	lncRNA	FALSE
liver_isoform	liver_ENSMUST00000312083	7.52552	0.0972308	0.0983986	0.691938	15	75.301	72.8159	75.7865	TRUE	UNCHS040830	TRUE	0.00991028	-0.0204621	-0.200693	0.310668	0.266232	0.038641	-0.264374	-0.139921	~GenLit+Diet	none	M	HC_HF	586	ENSMUST00000312083	ENSMUSG00000121494	15	75.2994	75.3037	-1	9030619P08Rik	9030619P08Rik-211	lncRNA	FALSE
liver_isoform	liver_ENSMUST00000312085	18.9275	7.69231e-05	0.000134228	0.000198566	15	75.305	74.0553	75.3244	TRUE	JAX00207571	TRUE	0.10491	-0.208026	0.136374	0.429676	-0.21532	-0.699279	0.788365	-0.336701	~GenLit+Diet	none	M	HC_HF	586	ENSMUST00000312085	ENSMUSG00000121494	15	75.2994	75.3037	-1	9030619P08Rik	9030619P08Rik-213	lncRNA	FALSE
liver_isoform	liver_ENSMUST00000312086	29.1247	7.69231e-05	0.000134228	0.000198566	15	75.2118	74.0317	75.305	TRUE	UNCHS040827	TRUE	-0.0783216	-0.0829399	0.0540511	0.730136	0.828753	-1.10433	-0.693096	0.345749	~GenLit+Diet	none	M	HC_HF	586	ENSMUST00000312086	ENSMUSG00000121494	15	75.2994	75.3037	-1	9030619P08Rik	9030619P08Rik-214	lncRNA	FALSE
liver_isoform	liver_ENSMUST00000189975	86.7506	7.69231e-05	0.000134228	0.000198566	6	122.098	121.639	122.394	TRUE	JAX00624627	TRUE	-0.392242	0.362497	-0.268329	-0.330303	-0.213162	1.95292	0.212058	-1.32344	~GenLit+Diet	none	M	HC_HF	586	ENSMUST00000189975	ENSMUSG00000121497	6	122.114	122.226	1			lncRNA	TRUE
liver_isoform	liver_ENSMUST00000190643	76.5601	7.69231e-05	0.000134228	0.000198566	6	122.397	121.62	122.437	TRUE	UNCHS018908	TRUE	0.130867	1.35162	0.232577	0.318055	0.448338	-1.87171	-0.226602	-0.383145	~GenLit+Diet	none	M	HC_HF	586	ENSMUST00000190643	ENSMUSG00000121497	6	122.114	122.226	1			lncRNA	FALSE
liver_isoform	liver_ENSMUST00000244871	319.027	7.69231e-05	0.000134228	0.000198566	6	122.268	121.639	122.338	TRUE	UNC11990834	TRUE	-0.404689	2.76734	-0.395577	-0.393994	-0.414586	-0.398199	-0.350223	-0.410072	~GenLit+Diet	none	M	HC_HF	586	ENSMUST00000244871	ENSMUSG00000121497	6	122.114	122.226	1			lncRNA	FALSE
liver_isoform	liver_ENSMUST00000245153	157.789	7.69231e-05	0.000134228	0.000198566	6	122.394	121.639	122.397	TRUE	UNCHS018907	TRUE	-0.332988	2.7801	-0.4747	-0.25587	-0.546944	-0.302853	-0.423555	-0.44319	~GenLit+Diet	none	M	HC_HF	586	ENSMUST00000245153	ENSMUSG00000121497	6	122.114	122.226	1			lncRNA	FALSE
liver_isoform	liver_ENSMUST00000245292	299.355	7.69231e-05	0.000134228	0.000198566	6	121.639	121.639	122.314	TRUE	UNC11986058	TRUE	-0.425936	2.84561	-0.403301	-0.390369	-0.428164	-0.399286	-0.381782	-0.416773	~GenLit+Diet	none	M	HC_HF	586	ENSMUST00000245292	ENSMUSG00000121497	6	122.114	122.226	1			lncRNA	FALSE
liver_isoform	liver_ENSMUST00000245558	32.0338	7.69231e-05	0.000134228	0.000198566	6	121.826	121.62	122.174	TRUE	UNC11987940	TRUE	-0.413621	0.964618	-0.284924	-0.0476761	-0.251379	1.1232	-1.50243	0.412211	~GenLit+Diet	none	M	HC_HF	586	ENSMUST00000245558	ENSMUSG00000121497	6	122.114	122.226	1			lncRNA	FALSE
liver_isoform	liver_ENSMUST00000245902	34.4077	7.69231e-05	0.000134228	0.000198566	6	122.591	121.639	122.845	TRUE	UNC11995424	TRUE	-0.0368019	0.669377	-0.370662	-0.277436	-0.281071	1.06548	-0.455803	-0.31308	~GenLit+Diet	none	M	HC_HF	586	ENSMUST00000245902	ENSMUSG00000121497	6	122.114	122.226	1			lncRNA	FALSE
liver_isoform	liver_ENSMUST00000246046	78.343	7.69231e-05	0.000134228	0.000198566	6	122.268	122.268	122.536	TRUE	UNC11990834	TRUE	-1.17417	0.413052	-1.00044	-0.873475	-0.612776	0.499276	3.04648	-0.297947	~GenLit+Diet	none	M	HC_HF	586	ENSMUST00000246046	ENSMUSG00000121497	6	122.114	122.226	1			lncRNA	FALSE
liver_isoform	liver_ENSMUST00000299034	153.93	7.69231e-05	0.000134228	0.000198566	6	122.101	121.639	122.101	TRUE	UNCHS018902	TRUE	-1.01896	0.0432779	-0.88061	-0.902632	-0.884401	2.25463	1.53385	-0.145158	~GenLit+Diet	none	M	HC_HF	586	ENSMUST00000299034	ENSMUSG00000121497	6	122.114	122.226	1			lncRNA	FALSE
liver_isoform	liver_ENSMUST00000351735	8.04587	0.0397692	0.0491148	0.293392	19	42.1854	42.0625	42.503	FALSE	UNC30338778	TRUE	0.244981	-0.477419	0.307043	-0.259408	0.102531	0.0795181	-0.0937701	0.0965236	~GenLit+Diet	none	M	HC_HF	586	ENSMUST00000351735	ENSMUSG00000121497	6	122.114	122.226	1			lncRNA	FALSE
liver_isoform	liver_ENSMUST00000351957	55.1971	7.69231e-05	0.000134228	0.000198566	6	121.62	121.62	122.101	TRUE	JAX00624580	TRUE	-0.720618	0.559961	-0.672055	-0.474171	-0.595516	-0.747375	3.05284	-0.403069	~GenLit+Diet	none	M	HC_HF	586	ENSMUST00000351957	ENSMUSG00000121497	6	122.114	122.226	1			lncRNA	FALSE
liver_isoform	liver_ENSMUST00000351961	67.593	7.69231e-05	0.000134228	0.000198566	6	122.536	121.639	122.536	TRUE	UNC11994791	TRUE	-0.414518	1.72678	-0.734759	-0.69458	-0.477898	1.30166	-1.16685	0.460169	~GenLit+Diet	none	M	HC_HF	586	ENSMUST00000351961	ENSMUSG00000121497	6	122.114	122.226	1			lncRNA	FALSE
liver_isoform	liver_ENSMUST00000351966	44.048	7.69231e-05	0.000134228	0.000198566	6	121.702	121.62	122.393	TRUE	JAX00146154	TRUE	-0.498266	0.186024	-0.212478	-0.321918	-0.504397	1.27532	0.990991	-0.915277	~GenLit+Diet	none	M	HC_HF	586	ENSMUST00000351966	ENSMUSG00000121497	6	122.114	122.226	1			lncRNA	FALSE
liver_isoform	liver_ENSMUST00000351968	36.956	7.69231e-05	0.000134228	0.000198566	6	122.524	122.268	122.549	TRUE	UNC11994566	TRUE	-0.581348	-0.164939	-0.628744	-0.669597	-0.343388	-0.00584654	2.26401	0.129849	~GenLit+Diet	none	M	HC_HF	586	ENSMUST00000351968	ENSMUSG00000121497	6	122.114	122.226	1			lncRNA	FALSE
liver_isoform	liver_ENSMUST00000242462	55.253	7.69231e-05	0.000134228	0.000198566	15	75.1117	74.9475	75.1117	TRUE	UNCHS040826	TRUE	-0.544941	-0.373289	-0.38035	1.23696	1.00208	-0.424457	-0.333916	-0.182081	~GenLit+Diet	none	M	HC_HF	586	ENSMUST00000242462	ENSMUSG00000121499	15	75.0021	75.007	-1	Ly6a2	Ly6a2-203	lncRNA	TRUE	I830127L07Rik
liver_isoform	liver_ENSMUST00000242842	15.5096	7.69231e-05	0.000134228	0.000198566	15	74.9915	73.9676	75.214	TRUE	UNC25899314	TRUE	0.197007	-0.217061	-0.25563	-0.196939	-0.0580846	-0.0959418	0.0251676	0.601482	~GenLit+Diet	none	M	HC_HF	586	ENSMUST00000242842	ENSMUSG00000121499	15	75.0021	75.007	-1	Ly6a2	Ly6a2-204	lncRNA	FALSE	I830127L07Rik
liver_isoform	liver_ENSMUST00000247472	18.5341	7.69231e-05	0.000134228	0.000198566	15	74.9915	72.9944	75.1117	TRUE	UNC25899314	TRUE	-0.0778409	-0.279291	-0.39496	-0.0758125	-0.209124	-0.103491	0.24197	0.898551	~GenLit+Diet	none	M	HC_HF	586	ENSMUST00000247472	ENSMUSG00000121499	15	75.0021	75.007	-1	Ly6a2	Ly6a2-207	lncRNA	FALSE	I830127L07Rik
liver_isoform	liver_ENSMUST00000132408	24.7779	7.69231e-05	0.000134228	0.000198566	19	3.66313	3.28036	4.14885	FALSE	UNCHS047045	TRUE	-0.803903	1.6776	-0.086782	-0.531789	0.252999	-0.0936892	-0.0843555	-0.330076	~GenLit+Diet	none	M	HC_HF	586	ENSMUST00000132408	ENSMUSG00000121500	11	3.07101	3.08246	1			lncRNA	FALSE
liver_isoform	liver_ENSMUST00000374006	7.78158	0.0622308	0.070274	0.332226	2	90.7571	86.7236	93.1198	FALSE	UNC3508919	TRUE	-0.297385	-0.336221	-0.0327783	-0.173491	0.297551	0.584072	-0.256876	0.215128	~GenLit+Diet	none	M	HC_HF	586	ENSMUST00000374006	ENSMUSG00000121500	11	3.07101	3.08246	1			lncRNA	FALSE
liver_isoform	liver_ENSMUST00000374010	9.23524	0.00338462	0.00518486	0.133468	16	39.822	39.7913	40.3363	FALSE	UNC26684759	TRUE	-0.209859	-0.101552	-0.119978	-0.175369	0.00142285	-0.0510636	-0.0465851	0.702984	~GenLit+Diet	none	M	HC_HF	586	ENSMUST00000374010	ENSMUSG00000121500	11	3.07101	3.08246	1			lncRNA	FALSE
liver_isoform	liver_ENSMUST00000374032	32.3782	7.69231e-05	0.000134228	0.000198566	11	3.30024	3.21387	3.53046	TRUE	UNCHS029589	TRUE	0.168638	0.512336	0.534866	0.635176	0.4771	-1.17743	-1.06772	-0.0829594	~GenLit+Diet	none	M	HC_HF	586	ENSMUST00000374032	ENSMUSG00000121500	11	3.07101	3.08246	1			lncRNA	FALSE
liver_isoform	liver_ENSMUST00000374058	45.787	7.69231e-05	0.000134228	0.000198566	11	3.30024	3.21387	3.53046	TRUE	UNCHS029589	TRUE	0.0908437	0.703041	0.660235	0.197548	0.629702	-1.48526	-1.26142	0.465314	~GenLit+Diet	none	M	HC_HF	586	ENSMUST00000374058	ENSMUSG00000121500	11	3.07101	3.08246	1			lncRNA	FALSE
liver_isoform	liver_ENSMUST00000208417	40.993	7.69231e-05	0.000134228	0.000198566	7	105.363	105.337	106.196	TRUE	JAX00649904	TRUE	-0.0076149	-0.715742	0.127998	-0.407462	1.61699	-0.292351	-0.290803	-0.0310114	~GenLit+Diet	none	M	HC_HF	586	ENSMUST00000208417	ENSMUSG00000121501	7	106.103	106.107	-1	Gvin-ps7	Gvin-ps7-202	lncRNA	TRUE	Gm8995
liver_isoform	liver_ENSMUST00000241278	47.2143	7.69231e-05	0.000134228	0.000198566	17	34.043	33.9356	34.3796	TRUE	UNC27797273	TRUE	-0.343926	0.805763	1.44872	-0.360199	-0.478198	-0.281938	-0.522278	-0.267944	~GenLit+Diet	none	M	HC_HF	586	ENSMUST00000241278	ENSMUSG00000121503	17	34.1936	34.1982	-1	H2-K2	H2-K2-203	lncRNA	FALSE	EG630499, Gm7035, H-2K1, H-2K1K, H-2K2, H2-K1
liver_isoform	liver_ENSMUST00000268228	126.481	7.69231e-05	0.000134228	0.000198566	17	34.3214	34.1396	34.3796	TRUE	UNC27801762	TRUE	-0.109935	-1.28077	-1.43281	1.01496	1.11401	1.30104	-0.190269	-0.416235	~GenLit+Diet	none	M	HC_HF	586	ENSMUST00000268228	ENSMUSG00000121503	17	34.1936	34.1982	-1	H2-K2	H2-K2-209	lncRNA	FALSE	EG630499, Gm7035, H-2K1, H-2K1K, H-2K2, H2-K1
liver_isoform	liver_ENSMUST00000268235	22.3257	7.69231e-05	0.000134228	0.000198566	17	34.3796	33.9432	34.3796	TRUE	UNC27802572	TRUE	-0.287627	-0.398858	-0.259466	0.109522	0.586158	0.826119	-0.297876	-0.277972	~GenLit+Diet	none	M	HC_HF	586	ENSMUST00000268235	ENSMUSG00000121503	17	34.1936	34.1982	-1	H2-K2	H2-K2-216	lncRNA	FALSE	EG630499, Gm7035, H-2K1, H-2K1K, H-2K2, H2-K1
liver_isoform	liver_ENSMUST00000268236	88.5864	7.69231e-05	0.000134228	0.000198566	17	34.1594	34.1396	34.3796	TRUE	JAX00436724	TRUE	-0.983799	1.53264	1.48143	-0.495718	-0.761405	-0.650028	0.555479	-0.678602	~GenLit+Diet	none	M	HC_HF	586	ENSMUST00000268236	ENSMUSG00000121503	17	34.1936	34.1982	-1	H2-K2	H2-K2-217	lncRNA	FALSE	EG630499, Gm7035, H-2K1, H-2K1K, H-2K2, H2-K1
liver_isoform	liver_ENSMUST00000082032	85.6943	7.69231e-05	0.000134228	0.000198566	1	21.5595	21.5595	21.5951	TRUE	UNC250092	TRUE	-0.812521	1.63924	1.83112	-0.923741	-0.987965	0.313776	-0.87248	-0.187428	~GenLit+Diet	none	M	HC_HF	586	ENSMUST00000082032	ENSMUSG00000121505	1	21.348	21.4205	-1			lncRNA	FALSE
liver_isoform	liver_ENSMUST00000242183	35.6023	7.69231e-05	0.000134228	0.000198566	1	21.5077	21.4638	21.5595	TRUE	UNC249229	TRUE	-0.425431	0.549506	0.331852	-0.272402	-0.406817	-0.271604	-0.622541	1.11744	~GenLit+Diet	none	M	HC_HF	586	ENSMUST00000242183	ENSMUSG00000121505	1	21.348	21.4205	-1			lncRNA	FALSE
liver_isoform	liver_ENSMUST00000244999	51.9468	7.69231e-05	0.000134228	0.000198566	1	21.359	21.359	21.5595	TRUE	UNC246837	TRUE	-0.387229	0.874467	1.27741	-0.367923	-0.403506	-0.579925	-0.384821	-0.0284691	~GenLit+Diet	none	M	HC_HF	586	ENSMUST00000244999	ENSMUSG00000121505	1	21.348	21.4205	-1			lncRNA	FALSE
liver_isoform	liver_ENSMUST00000246636	32.3342	7.69231e-05	0.000134228	0.000198566	1	21.5595	21.359	21.5595	TRUE	UNC250092	TRUE	-0.424294	0.352796	0.81686	-0.413504	-0.282754	-0.357445	-0.387646	0.695987	~GenLit+Diet	none	M	HC_HF	586	ENSMUST00000246636	ENSMUSG00000121505	1	21.348	21.4205	-1			lncRNA	FALSE
liver_isoform	liver_ENSMUST00000246693	88.2308	7.69231e-05	0.000134228	0.000198566	1	21.5595	21.5595	21.5595	TRUE	UNC250092	TRUE	-0.837352	1.51976	1.59677	-0.707876	-0.73024	-0.756758	-0.547939	0.463639	~GenLit+Diet	none	M	HC_HF	586	ENSMUST00000246693	ENSMUSG00000121505	1	21.348	21.4205	-1			lncRNA	FALSE
liver_isoform	liver_ENSMUST00000367173	11.2902	7.69231e-05	0.000134228	0.000198566	1	21.5595	21.332	21.99	TRUE	UNC250092	TRUE	-0.254068	0.217285	0.215658	-0.366003	-0.448081	0.335452	0.264246	0.0355113	~GenLit+Diet	none	M	HC_HF	586	ENSMUST00000367173	ENSMUSG00000121505	1	21.348	21.4205	-1			lncRNA	FALSE
liver_isoform	liver_ENSMUST00000367177	59.5859	7.69231e-05	0.000134228	0.000198566	1	21.5951	21.5595	21.6929	TRUE	UNC250644	TRUE	-0.628993	1.25526	1.48092	-0.588226	-0.561686	-0.504017	-0.742502	0.289248	~GenLit+Diet	none	M	HC_HF	586	ENSMUST00000367177	ENSMUSG00000121505	1	21.348	21.4205	-1			lncRNA	FALSE
liver_isoform	liver_ENSMUST00000367178	51.0135	7.69231e-05	0.000134228	0.000198566	1	21.5951	21.5595	21.5951	TRUE	UNC250644	TRUE	-0.471548	0.823156	1.26382	-0.586396	-0.425548	-0.526132	-0.444645	0.367296	~GenLit+Diet	none	M	HC_HF	586	ENSMUST00000367178	ENSMUSG00000121505	1	21.348	21.4205	-1			lncRNA	FALSE
liver_isoform	liver_ENSMUST00000367195	148.961	7.69231e-05	0.000134228	0.000198566	1	21.4638	21.4176	21.4638	TRUE	UNC248435	TRUE	-0.266501	-0.423633	-0.379406	-0.262183	-0.22457	-0.360535	-0.261323	2.17815	~GenLit+Diet	none	M	HC_HF	586	ENSMUST00000367195	ENSMUSG00000121505	1	21.348	21.4205	-1			lncRNA	FALSE
liver_isoform	liver_ENSMUST00000367215	27.0648	7.69231e-05	0.000134228	0.000198566	1	21.404	21.332	21.6929	TRUE	UNCHS000216	TRUE	-0.401095	-0.310437	-0.054755	0.535025	-0.225999	-0.196668	-0.370665	1.02459	~GenLit+Diet	none	M	HC_HF	586	ENSMUST00000367215	ENSMUSG00000121505	1	21.348	21.4205	-1			lncRNA	FALSE
liver_isoform	liver_ENSMUST00000367221	25.8441	7.69231e-05	0.000134228	0.000198566	1	21.332	21.332	21.5595	TRUE	UNC246230	TRUE	-0.495604	0.530425	0.482058	-0.289122	-0.361741	-0.416837	-0.184136	0.734957	~GenLit+Diet	none	M	HC_HF	586	ENSMUST00000367221	ENSMUSG00000121505	1	21.348	21.4205	-1			lncRNA	FALSE
liver_isoform	liver_ENSMUST00000367224	26.0886	7.69231e-05	0.000134228	0.000198566	1	21.359	21.2572	21.4638	TRUE	UNC246837	TRUE	0.590458	0.111869	0.128373	-0.483153	0.65595	-0.603964	-0.511911	0.112377	~GenLit+Diet	none	M	HC_HF	586	ENSMUST00000367224	ENSMUSG00000121505	1	21.348	21.4205	-1			lncRNA	FALSE
liver_isoform	liver_ENSMUST00000367225	9.99167	0.000769231	0.00126639	0.0265096	1	21.332	20.6244	21.5595	TRUE	UNC246230	TRUE	0.19499	-0.0475874	-0.170728	-0.312146	0.209092	0.39088	-0.269635	0.00513311	~GenLit+Diet	none	M	HC_HF	586	ENSMUST00000367225	ENSMUSG00000121505	1	21.348	21.4205	-1			lncRNA	FALSE
liver_isoform	liver_ENSMUST00000367226	28.1892	7.69231e-05	0.000134228	0.000198566	1	20.7109	20.3828	21.2643	TRUE	UNC235488	TRUE	-0.497981	0.417833	1.08249	-0.440533	-0.12136	-0.248156	-0.319469	0.127174	~GenLit+Diet	none	M	HC_HF	586	ENSMUST00000367226	ENSMUSG00000121505	1	21.348	21.4205	-1			lncRNA	FALSE
liver_isoform	liver_ENSMUST00000367234	15.4675	7.69231e-05	0.000134228	0.000198566	1	21.5595	21.4176	21.7609	TRUE	UNC250092	TRUE	0.271611	-0.325627	-0.278538	-0.0538283	0.182718	0.497643	-0.03307	-0.260909	~GenLit+Diet	none	M	HC_HF	586	ENSMUST00000367234	ENSMUSG00000121505	1	21.348	21.4205	-1			lncRNA	FALSE
liver_isoform	liver_ENSMUST00000367236	13.404	7.69231e-05	0.000134228	0.000198566	1	19.8438	17.3253	21.5951	TRUE	UNC222950	TRUE	-0.116778	0.349505	0.660783	-0.337695	-0.20127	-0.0223342	-0.181791	-0.15042	~GenLit+Diet	none	M	HC_HF	586	ENSMUST00000367236	ENSMUSG00000121505	1	21.348	21.4205	-1			lncRNA	FALSE
liver_isoform	liver_ENSMUST00000229532	37.1798	7.69231e-05	0.000134228	0.000198566	15	82.8574	82.2888	82.9178	TRUE	UNC25988278	TRUE	0.567914	0.665321	0.501168	0.323085	0.676252	-2.55105	-0.139758	-0.0429279	~GenLit+Diet	none	M	HC_HF	586	ENSMUST00000229532	ENSMUSG00000121507	15	82.5729	82.5917	-1			lncRNA	FALSE
liver_isoform	liver_ENSMUST00000243077	8.08914	0.0371538	0.0464614	0.290293	5	126.831	126.831	126.905	FALSE	UNC10111238	TRUE	0.843406	-0.338092	-0.0107398	-0.274469	-0.103076	0.0675425	-0.267618	0.0830461	~GenLit+Diet	none	M	HC_HF	586	ENSMUST00000243077	ENSMUSG00000121507	15	82.5729	82.5917	-1			lncRNA	FALSE
liver_isoform	liver_ENSMUST00000244718	46.7822	7.69231e-05	0.000134228	0.000198566	15	82.7863	82.2888	82.8786	TRUE	UNC25987748	TRUE	-0.416843	-0.399499	-0.504942	-0.421438	-0.446727	1.95998	0.536461	-0.306996	~GenLit+Diet	none	M	HC_HF	586	ENSMUST00000244718	ENSMUSG00000121507	15	82.5729	82.5917	-1			lncRNA	FALSE
liver_isoform	liver_ENSMUST00000246668	8.23995	0.0274615	0.0357052	0.270323	1	175.872	175.304	175.872	FALSE	JAX00277190	TRUE	0.600183	-0.192523	-0.0626217	0.270361	0.377724	-0.501816	-0.376977	-0.11433	~GenLit+Diet	none	M	HC_HF	586	ENSMUST00000246668	ENSMUSG00000121507	15	82.5729	82.5917	-1			lncRNA	FALSE
liver_isoform	liver_ENSMUST00000318641	8.97547	0.00723077	0.0107291	0.165767	1	16.9617	15.9762	18.7816	FALSE	JAX00243042	TRUE	-0.291102	0.293833	0.119428	0.281347	-0.340655	-0.0775281	-0.159959	0.174637	~GenLit+Diet	none	M	HC_HF	586	ENSMUST00000318641	ENSMUSG00000121507	15	82.5729	82.5917	-1			lncRNA	FALSE
liver_isoform	liver_ENSMUST00000319893	8.14846	0.0326154	0.0414206	0.283284	15	41.3172	40.2192	41.4904	FALSE	UNCHS040147	TRUE	-0.326463	-0.00181765	0.787295	0.0215417	-0.281571	-0.0807378	-0.0902861	-0.0279619	~GenLit+Diet	none	M	HC_HF	586	ENSMUST00000319893	ENSMUSG00000121507	15	82.5729	82.5917	-1			lncRNA	FALSE
liver_isoform	liver_ENSMUST00000341167	8.38336	0.0212308	0.0284941	0.243396	15	87.0228	13.0709	87.0567	FALSE	UNC26044146	TRUE	0	0	0	0	0	0	0	0	~GenLit+Diet	none	M	HC_HF	586	ENSMUST00000341167	ENSMUSG00000121511	6	87.6489	87.658	1			lncRNA	FALSE
liver_isoform	liver_ENSMUST00000248537	20.7971	7.69231e-05	0.000134228	0.000198566	14	10.3579	10.1483	10.7137	TRUE	JAX00373062	TRUE	0.461573	0.484205	-0.334715	0.57719	0.729885	-0.6058	-1.10896	-0.203379	~GenLit+Diet	none	M	HC_HF	586	ENSMUST00000248537	ENSMUSG00000121513	14	10.2277	10.9162	-1	Ptprg	Ptprg-201	protein_coding	TRUE	5430405N12Rik, RPTPgamma	ENSG00000144724	PTPRG	1
liver_isoform	liver_ENSMUST00000249664	7.94432	0.0477692	0.0571138	0.302339	4	57.8607	55.6048	58.9488	FALSE	JAX00551981	TRUE	-0.0697315	-0.0584896	-0.00986009	0.600176	-0.0953654	-0.214671	-0.175902	0.0238429	~GenLit+Diet	none	M	HC_HF	586	ENSMUST00000249664	ENSMUSG00000121605	7	127.902	127.903	1	Ahsp	Ahsp-202	protein_coding	FALSE	Eraf	ENSG00000169877	AHSP	1
liver_isoform	liver_ENSMUST00000249664	12.3258	7.69231e-05	0.000134228	0.000198566	X	107.703	107.296	107.99	FALSE	backupUNC200112735	TRUE	-0.133315	-0.12176	-0.276766	-0.197823	-0.168456	-0.107105	1.27206	-0.266836	~GenLit+Diet	none	M	HC_HF	586	ENSMUST00000249664	ENSMUSG00000121605	7	127.902	127.903	1	Ahsp	Ahsp-202	protein_coding	FALSE	Eraf	ENSG00000169877	AHSP	1
liver_isoform	liver_ENSMUST00000249715	56.3296	7.69231e-05	0.000134228	0.000198566	17	25.4779	25.3849	25.6277	TRUE	UNCHS043909	TRUE	0.465187	-0.931543	0.343169	0.545404	0.641865	0.803702	-0.756926	-1.11086	~GenLit+Diet	none	M	HC_HF	586	ENSMUST00000249715	ENSMUSG00000121610	17	25.4931	25.5036	1			lncRNA	TRUE
liver_isoform	liver_ENSMUST00000256196	38.4056	7.69231e-05	0.000134228	0.000198566	9	107.027	106.549	107.231	TRUE	UNCHS027066	TRUE	-0.283877	0.633569	-0.398803	-0.393017	-0.288744	-0.146996	1.07014	-0.192276	~GenLit+Diet	none	M	HC_HF	586	ENSMUST00000256196	ENSMUSG00000121642	9	107.169	107.175	-1			lncRNA	FALSE
liver_isoform	liver_ENSMUST00000066794	17.3622	7.69231e-05	0.000134228	0.000198566	4	144.647	144.518	146.109	FALSE	UNC8409792	TRUE	-0.299819	-0.238732	-0.161303	0.0704517	0.606412	-0.287751	0.0180608	0.29268	~GenLit+Diet	none	M	HC_HF	586	ENSMUST00000066794	ENSMUSG00000121700	3	12.9208	12.9237	1			lncRNA	TRUE
liver_isoform	liver_ENSMUST00000144161	36.4633	7.69231e-05	0.000134228	0.000198566	9	109.435	109.366	109.75	TRUE	JAX00705133	TRUE	0.321856	0.138112	0.1676	0.0409345	0.295642	-0.384983	-1.12859	0.549423	~GenLit+Diet	none	M	HC_HF	586	ENSMUST00000144161	ENSMUSG00000121717	9	109.657	109.662	-1			lncRNA	TRUE
liver_isoform	liver_ENSMUST00000310664	76.6464	7.69231e-05	0.000134228	0.000198566	19	5.16284	5.13997	6.13366	TRUE	UNCHS047082	TRUE	-0.222455	-0.508347	0.236739	-0.695823	-0.710182	1.63609	0.774215	-0.510234	~GenLit+Diet	none	M	HC_HF	586	ENSMUST00000310664	ENSMUSG00000121780	19	5.56031	5.6004	1			lncRNA	FALSE
liver_isoform	liver_ENSMUST00000310665	59.6987	7.69231e-05	0.000134228	0.000198566	19	6.15465	5.13997	6.15465	TRUE	JAX00469547	TRUE	-0.293174	-0.317187	-1.17521	-0.307831	0.247808	1.40981	0.553663	-0.11787	~GenLit+Diet	none	M	HC_HF	586	ENSMUST00000310665	ENSMUSG00000121780	19	5.56031	5.6004	1			lncRNA	FALSE
liver_isoform	liver_ENSMUST00000201548	222.437	7.69231e-05	0.000134228	0.000198566	5	73.4833	73.3591	73.6756	TRUE	UNCHS014722	TRUE	-0.795791	-0.780489	-0.743322	-0.788025	-0.748033	2.68142	1.85477	-0.680532	~GenLit+Diet	none	M	HC_HF	586	ENSMUST00000201548	ENSMUSG00000121792	5	73.5353	73.5501	1			lncRNA	TRUE
liver_isoform	liver_ENSMUST00000246880	88.8829	7.69231e-05	0.000134228	0.000198566	14	57.0689	56.9135	57.0689	TRUE	UNCHS038335	TRUE	0.892067	0.793961	0.824045	0.735593	-1.4866	-0.877086	0.550544	-1.43252	~GenLit+Diet	none	M	HC_HF	586	ENSMUST00000246880	ENSMUSG00000121794	14	56.9029	56.9056	-1			lncRNA	FALSE
liver_isoform	liver_ENSMUST00000061537	7.94705	0.0475385	0.0569161	0.302051	7	17.9972	16.4072	18.474	FALSE	sanger3735	TRUE	0.458492	0.262498	-0.271386	-0.116193	-0.32759	-0.0687243	-0.303479	0.366383	~GenLit+Diet	none	M	HC_HF	586	ENSMUST00000061537	ENSMUSG00000121798	1	157.24	157.249	1			lncRNA	TRUE
liver_isoform	liver_ENSMUST00000214039	8.57708	0.015	0.0209408	0.207168	4	101.462	100.807	102.95	FALSE	JAX00122543	TRUE	0.0558954	-0.180943	0.36608	0.241159	0.155048	-0.226392	-0.221192	-0.189656	~GenLit+Diet	none	M	HC_HF	586	ENSMUST00000214039	ENSMUSG00000121804	9	55.8451	55.9452	1			lncRNA	TRUE
liver_isoform	liver_ENSMUST00000230383	10.9865	7.69231e-05	0.000134228	0.000198566	16	23.9021	23.0443	24.1927	TRUE	UNC26485454	TRUE	0.310372	-0.0964113	-0.273444	-0.164217	0.436651	0.540025	-0.658631	-0.0943442	~GenLit+Diet	none	M	HC_HF	586	ENSMUST00000230383	ENSMUSG00000121816	16	23.9414	24.2011	-1	Gm52969	Gm52969-204	lncRNA	TRUE
liver_isoform	liver_ENSMUST00000230625	7.87683	0.0539231	0.0630303	0.311676	6	98.8106	98.5768	98.9918	FALSE	UNC11682861	TRUE	0.342125	-0.491821	-0.3459	-0.263745	-0.514244	-0.234075	1.71129	-0.20363	~GenLit+Diet	none	M	HC_HF	586	ENSMUST00000230625	ENSMUSG00000121816	16	23.9414	24.2011	-1	Gm52969	Gm52969-205	lncRNA	FALSE
liver_isoform	liver_ENSMUST00000230869	92.4732	7.69231e-05	0.000134228	0.000198566	16	23.9154	23.6463	24.142	TRUE	UNCHS042108	TRUE	-0.627039	-0.347911	-0.482576	-0.681968	-0.372753	1.48105	1.35602	-0.324818	~GenLit+Diet	none	M	HC_HF	586	ENSMUST00000230869	ENSMUSG00000121816	16	23.9414	24.2011	-1	Gm52969	Gm52969-207	lncRNA	FALSE
liver_isoform	liver_ENSMUST00000241716	116.542	7.69231e-05	0.000134228	0.000198566	16	24.142	23.9154	24.142	TRUE	UNC26488240	TRUE	0.783536	0.459515	0.534156	0.438239	0.541644	-1.77839	-1.7696	0.790899	~GenLit+Diet	none	M	HC_HF	586	ENSMUST00000241716	ENSMUSG00000121816	16	23.9414	24.2011	-1	Gm52969	Gm52969-212	lncRNA	FALSE
liver_isoform	liver_ENSMUST00000241828	7.68637	0.0722308	0.0786605	0.376811	13	55.0393	55.0393	55.5462	FALSE	UNC22638400	TRUE	-0.295077	0.138597	-0.018538	-0.0513785	-0.166545	-0.120632	-0.289397	0.80297	~GenLit+Diet	none	M	HC_HF	586	ENSMUST00000241828	ENSMUSG00000121816	16	23.9414	24.2011	-1	Gm52969	Gm52969-213	lncRNA	FALSE
liver_isoform	liver_ENSMUST00000241853	94.3523	7.69231e-05	0.000134228	0.000198566	16	24.0038	23.9154	24.1099	TRUE	UNC26486480	TRUE	1.04267	0.444958	0.377305	0.592673	0.579849	-1.74182	-1.62097	0.325338	~GenLit+Diet	none	M	HC_HF	586	ENSMUST00000241853	ENSMUSG00000121816	16	23.9414	24.2011	-1	Gm52969	Gm52969-214	lncRNA	FALSE
liver_isoform	liver_ENSMUST00000243330	57.9062	7.69231e-05	0.000134228	0.000198566	16	24.142	23.9184	24.142	TRUE	UNC26488240	TRUE	0.775844	0.26203	0.550661	0.288888	0.174404	-1.42789	-1.18095	0.557014	~GenLit+Diet	none	M	HC_HF	586	ENSMUST00000243330	ENSMUSG00000121816	16	23.9414	24.2011	-1	Gm52969	Gm52969-217	lncRNA	FALSE
liver_isoform	liver_ENSMUST00000243348	16.2065	7.69231e-05	0.000134228	0.000198566	16	23.6274	23.6274	24.142	TRUE	UNCHS042104	TRUE	-0.272212	0.409675	0.370101	-0.115362	0.374599	-0.599904	-0.509164	0.342266	~GenLit+Diet	none	M	HC_HF	586	ENSMUST00000243348	ENSMUSG00000121816	16	23.9414	24.2011	-1	Gm52969	Gm52969-218	lncRNA	FALSE
liver_isoform	liver_ENSMUST00000339336	8.37552	0.0213077	0.0285797	0.243806	16	28.8335	28.5269	29.3213	FALSE	UNCHS042198	TRUE	0.265401	-0.231603	0.297476	0.243085	-0.055417	-0.246159	-0.255296	-0.0174854	~GenLit+Diet	none	M	HC_HF	586	ENSMUST00000339336	ENSMUSG00000121816	16	23.9414	24.2011	-1	Gm52969	Gm52969-233	lncRNA	FALSE
liver_isoform	liver_ENSMUST00000339347	12.5624	7.69231e-05	0.000134228	0.000198566	16	23.7189	23.6274	24.0939	TRUE	UNC26483347	TRUE	0.434503	0.182753	0.130635	-0.031864	0.203119	-0.424731	-0.475161	-0.0192533	~GenLit+Diet	none	M	HC_HF	586	ENSMUST00000339347	ENSMUSG00000121816	16	23.9414	24.2011	-1	Gm52969	Gm52969-244	lncRNA	FALSE
liver_isoform	liver_ENSMUST00000339351	8.66496	0.0127692	0.0180984	0.194454	8	63.2341	44.3389	110.646	FALSE	UNC14872769	TRUE	0.0891696	-0.246388	-0.231728	-0.26728	-0.0392828	-0.0177579	0.135408	0.577859	~GenLit+Diet	none	M	HC_HF	586	ENSMUST00000339351	ENSMUSG00000121816	16	23.9414	24.2011	-1	Gm52969	Gm52969-248	lncRNA	FALSE
liver_isoform	liver_ENSMUST00000339351	7.98013	0.044	0.0532089	0.29797	11	116.268	115.792	116.433	FALSE	UNCHS032422	TRUE	-0.149561	0.0128738	0.00291431	-0.0679538	0.100623	-0.264454	0.537711	-0.172154	~GenLit+Diet	none	M	HC_HF	586	ENSMUST00000339351	ENSMUSG00000121816	16	23.9414	24.2011	-1	Gm52969	Gm52969-248	lncRNA	FALSE
liver_isoform	liver_ENSMUST00000339351	8.82056	0.009	0.0130608	0.17446	15	75.9391	75.622	76.4988	FALSE	UNC25910186	TRUE	0.288918	-0.20995	0.655884	-0.151087	0.116227	-0.13599	-0.124307	-0.439695	~GenLit+Diet	none	M	HC_HF	586	ENSMUST00000339351	ENSMUSG00000121816	16	23.9414	24.2011	-1	Gm52969	Gm52969-248	lncRNA	FALSE
liver_isoform	liver_ENSMUST00000339351	17.4498	7.69231e-05	0.000134228	0.000198566	16	23.6274	23.5044	24.2676	TRUE	UNCHS042104	TRUE	-0.133223	-0.203154	-0.118509	-0.0582424	-0.259406	0.602392	0.494292	-0.324148	~GenLit+Diet	none	M	HC_HF	586	ENSMUST00000339351	ENSMUSG00000121816	16	23.9414	24.2011	-1	Gm52969	Gm52969-248	lncRNA	FALSE
liver_isoform	liver_ENSMUST00000339354	116.624	7.69231e-05	0.000134228	0.000198566	16	24.1099	23.9154	24.142	TRUE	UNC26487822	TRUE	-0.434421	-0.640463	-0.672597	-0.545257	-0.36904	2.18943	0.781831	-0.309484	~GenLit+Diet	none	M	HC_HF	586	ENSMUST00000339354	ENSMUSG00000121816	16	23.9414	24.2011	-1	Gm52969	Gm52969-251	lncRNA	FALSE
liver_isoform	liver_ENSMUST00000339360	38.7505	7.69231e-05	0.000134228	0.000198566	16	23.7891	23.6274	24.0939	TRUE	UNC26484379	TRUE	-0.215173	-0.345008	-0.185153	-0.170122	-0.2788	1.03039	0.247848	-0.0839796	~GenLit+Diet	none	M	HC_HF	586	ENSMUST00000339360	ENSMUSG00000121816	16	23.9414	24.2011	-1	Gm52969	Gm52969-257	lncRNA	FALSE
liver_isoform	liver_ENSMUST00000339362	9.63677	0.00107692	0.00171443	0.0346191	4	111.509	108.651	114.174	FALSE	UNCHS012429	TRUE	-0.218745	0.581676	-0.225623	-0.141739	-0.149227	-0.368654	-0.0434071	0.565719	~GenLit+Diet	none	M	HC_HF	586	ENSMUST00000339362	ENSMUSG00000121816	16	23.9414	24.2011	-1	Gm52969	Gm52969-259	lncRNA	FALSE
liver_isoform	liver_ENSMUST00000339363	19.935	7.69231e-05	0.000134228	0.000198566	16	23.7891	23.6274	24.0456	TRUE	UNC26484379	TRUE	-0.014972	-0.0849079	-0.399151	0.0365943	-0.0748134	0.733034	-0.0711003	-0.124684	~GenLit+Diet	none	M	HC_HF	586	ENSMUST00000339363	ENSMUSG00000121816	16	23.9414	24.2011	-1	Gm52969	Gm52969-260	lncRNA	FALSE
liver_isoform	liver_ENSMUST00000339441	89.3516	7.69231e-05	0.000134228	0.000198566	16	23.7891	23.6274	24.142	TRUE	UNC26484379	TRUE	-0.315907	-0.437696	-0.663277	-0.624131	-0.448984	1.43725	1.5193	-0.466558	~GenLit+Diet	none	M	HC_HF	586	ENSMUST00000339441	ENSMUSG00000121816	16	23.9414	24.2011	-1	Gm52969	Gm52969-337	lncRNA	FALSE
liver_isoform	liver_ENSMUST00000339442	34.7128	7.69231e-05	0.000134228	0.000198566	16	24.0038	23.7437	24.3149	TRUE	UNC26486480	TRUE	-0.0434319	-0.277483	-0.561324	-0.349554	-0.000248776	0.737041	0.856895	-0.361895	~GenLit+Diet	none	M	HC_HF	586	ENSMUST00000339442	ENSMUSG00000121816	16	23.9414	24.2011	-1	Gm52969	Gm52969-338	lncRNA	FALSE
liver_isoform	liver_ENSMUST00000339444	23.7858	7.69231e-05	0.000134228	0.000198566	16	23.7891	23.5026	24.2676	TRUE	UNC26484379	TRUE	-0.0859763	-0.42952	-0.233516	0.148331	-0.155164	0.777308	0.10485	-0.126313	~GenLit+Diet	none	M	HC_HF	586	ENSMUST00000339444	ENSMUSG00000121816	16	23.9414	24.2011	-1	Gm52969	Gm52969-340	lncRNA	FALSE
liver_isoform	liver_ENSMUST00000339459	95.8152	7.69231e-05	0.000134228	0.000198566	16	23.9184	23.6463	24.1579	TRUE	UNC26485613	TRUE	0.644388	0.58147	0.493308	0.430254	0.696853	-1.67731	-1.53698	0.368014	~GenLit+Diet	none	M	HC_HF	586	ENSMUST00000339459	ENSMUSG00000121816	16	23.9414	24.2011	-1	Gm52969	Gm52969-355	lncRNA	FALSE
liver_isoform	liver_ENSMUST00000339465	24.5294	7.69231e-05	0.000134228	0.000198566	16	24.1579	23.7189	24.3149	TRUE	UNC26488484	TRUE	-0.394845	-0.204472	-0.0886064	-0.435156	0.0735098	0.855697	0.43663	-0.242757	~GenLit+Diet	none	M	HC_HF	586	ENSMUST00000339465	ENSMUSG00000121816	16	23.9414	24.2011	-1	Gm52969	Gm52969-361	lncRNA	FALSE
liver_isoform	liver_ENSMUST00000340204	11.0131	7.69231e-05	0.000134228	0.000198566	16	23.6274	23.17	24.786	TRUE	UNCHS042104	TRUE	0.327453	0.239712	0.24176	-0.122905	0.0220086	-0.448675	-0.310404	0.0510489	~GenLit+Diet	none	M	HC_HF	586	ENSMUST00000340204	ENSMUSG00000121816	16	23.9414	24.2011	-1	Gm52969	Gm52969-385	lncRNA	FALSE
liver_isoform	liver_ENSMUST00000340207	109.383	7.69231e-05	0.000134228	0.000198566	16	24.142	23.9184	24.142	TRUE	UNC26488240	TRUE	0.774648	0.31404	0.79281	0.505365	0.484278	-1.78336	-1.75432	0.666544	~GenLit+Diet	none	M	HC_HF	586	ENSMUST00000340207	ENSMUSG00000121816	16	23.9414	24.2011	-1	Gm52969	Gm52969-388	lncRNA	FALSE
liver_isoform	liver_ENSMUST00000340208	78.8826	7.69231e-05	0.000134228	0.000198566	16	24.0038	23.9154	24.142	TRUE	UNC26486480	TRUE	0.522765	0.532437	0.814255	0.409626	0.362844	-1.63277	-1.37965	0.370501	~GenLit+Diet	none	M	HC_HF	586	ENSMUST00000340208	ENSMUSG00000121816	16	23.9414	24.2011	-1	Gm52969	Gm52969-389	lncRNA	FALSE
liver_isoform	liver_ENSMUST00000340209	48.3614	7.69231e-05	0.000134228	0.000198566	16	23.6274	23.6274	24.142	TRUE	UNCHS042104	TRUE	0.903264	0.0113878	0.285866	0.521519	0.296779	-1.23731	-1.3245	0.542996	~GenLit+Diet	none	M	HC_HF	586	ENSMUST00000340209	ENSMUSG00000121816	16	23.9414	24.2011	-1	Gm52969	Gm52969-390	lncRNA	FALSE
liver_isoform	liver_ENSMUST00000340216	8.40654	0.0198462	0.0267802	0.235752	7	95.6404	94.1901	96.21	FALSE	UNC13422695	TRUE	-0.126637	-0.101641	-0.200215	0.398008	-0.215898	0.376005	-0.295374	0.165752	~GenLit+Diet	none	M	HC_HF	586	ENSMUST00000340216	ENSMUSG00000121816	16	23.9414	24.2011	-1	Gm52969	Gm52969-397	lncRNA	FALSE
liver_isoform	liver_ENSMUST00000188254	14.3425	7.69231e-05	0.000134228	0.000198566	1	34.4456	34.1426	34.5262	TRUE	UNC420225	TRUE	0.417093	0.246473	-0.411416	-0.0964534	0.469682	-0.404278	0.0959646	-0.317065	~GenLit+Diet	none	M	HC_HF	586	ENSMUST00000188254	ENSMUSG00000121838	1	34.4548	34.4571	-1			lncRNA	TRUE
liver_isoform	liver_ENSMUST00000268985	10.4537	0.000230769	0.000389441	0.00274041	15	77.8435	77.423	78.2026	TRUE	UNCHS040921	TRUE	0.455926	-0.00943895	0.030389	-0.196116	-0.178172	0.0052442	-0.334982	0.227149	~GenLit+Diet	none	M	HC_HF	586	ENSMUST00000268985	ENSMUSG00000121848	15	77.2537	77.2659	-1	Gm3787	Gm3787-215	lncRNA	FALSE	100042318
liver_isoform	liver_ENSMUST00000294295	8.29446	0.0247692	0.0326377	0.260335	5	97.3587	91.9524	98.7913	FALSE	UNC9730386	TRUE	-0.0863733	-0.102354	0.716393	-0.146169	0.0778036	-0.576143	0.212709	-0.0958656	~GenLit+Diet	none	M	HC_HF	586	ENSMUST00000294295	ENSMUSG00000121865	5	92.1102	92.1708	1	Thap6	Thap6-240	lncRNA	FALSE	4930534K21Rik
liver_isoform	liver_ENSMUST00000277736	10.043	0.000692308	0.00114372	0.0250006	15	20.4672	19.1646	22.0305	FALSE	UNCHS039747	TRUE	-0.621669	-0.35893	1.95936	-0.19636	-0.164013	-0.042157	-0.330229	-0.246002	~GenLit+Diet	none	M	HC_HF	586	ENSMUST00000277736	ENSMUSG00000121866	2	144.301	144.369	1	Zfp133-ps	Zfp133-ps-224	lncRNA	FALSE	Gm38402, Zfp133
liver_isoform	liver_ENSMUST00000246979	9.47441	0.00161538	0.00253678	0.0588	19	22.558	18.9614	22.5738	FALSE	UNC30066270	TRUE	-0.0965406	0.322038	-0.25349	-0.368997	-0.100373	-0.214214	-0.279383	0.990959	~GenLit+Diet	none	M	HC_HF	586	ENSMUST00000246979	ENSMUSG00000121871	2	181.026	181.029	1	Slc2a4rg-ps	Slc2a4rg-ps-203	lncRNA	FALSE	C430010C01, Gm14462
liver_isoform	liver_ENSMUST00000278679	9.36508	0.00246154	0.00381749	0.103486	4	135.927	135.34	136.17	FALSE	UNC8296168	TRUE	0.817086	-0.0498171	-0.214305	0.23767	-0.166796	-0.180481	-0.182594	-0.260764	~GenLit+Diet	none	M	HC_HF	586	ENSMUST00000278679	ENSMUSG00000121881	16	4.78209	4.79683	1	Dnaaf8	Dnaaf8-215	lncRNA	TRUE	4930451G09Rik
liver_isoform	liver_ENSMUST00000250133	81.0459	7.69231e-05	0.000134228	0.000198566	2	73.5201	73.4034	73.7749	TRUE	UNCHS005380	TRUE	1.01683	0.791251	0.731448	0.616282	0.509522	-1.32587	-1.09491	-1.24455	~GenLit+Diet	none	M	HC_HF	586	ENSMUST00000250133	ENSMUSG00000121983	2	73.4222	73.426	1			lncRNA	TRUE
liver_isoform	liver_ENSMUST00000250458	14.0352	7.69231e-05	0.000134228	0.000198566	7	36.8836	36.5546	37.1633	TRUE	UNC12644244	TRUE	-0.305557	0.576704	0.083213	-0.181669	0.425544	-0.211379	-0.0695322	-0.317323	~GenLit+Diet	none	M	HC_HF	586	ENSMUST00000250458	ENSMUSG00000122047	7	36.902	36.9305	-1			lncRNA	FALSE
liver_isoform	liver_ENSMUST00000250460	7.59913	0.0855385	0.0896198	0.493137	1	127.611	127.511	128.845	FALSE	UNC1638665	TRUE	0.397509	0.065818	0.153876	0.305224	-0.0902348	-0.180921	-0.568086	-0.0831855	~GenLit+Diet	none	M	HC_HF	586	ENSMUST00000250460	ENSMUSG00000122047	7	36.902	36.9305	-1			lncRNA	FALSE
liver_isoform	liver_ENSMUST00000250461	30.7055	7.69231e-05	0.000134228	0.000198566	7	36.6148	36.4038	37.1633	TRUE	UNC12640045	TRUE	-0.5007	0.598646	-0.0252015	-0.458505	0.766393	0.301994	0.260765	-0.943392	~GenLit+Diet	none	M	HC_HF	586	ENSMUST00000250461	ENSMUSG00000122047	7	36.902	36.9305	-1			lncRNA	FALSE
liver_isoform	liver_ENSMUST00000250462	48.7257	7.69231e-05	0.000134228	0.000198566	7	36.8613	36.7497	37.1633	TRUE	UNC12643987	TRUE	-0.394055	0.820524	-0.685423	-0.560306	1.13079	-0.41003	0.62873	-0.530225	~GenLit+Diet	none	M	HC_HF	586	ENSMUST00000250462	ENSMUSG00000122047	7	36.902	36.9305	-1			lncRNA	TRUE
liver_isoform	liver_ENSMUST00000250468	7.68877	0.0720769	0.0785535	0.375905	3	92.7222	90.8839	92.8284	FALSE	JAX00110415	TRUE	0.0293749	-0.333017	0.400075	-0.125663	-0.12476	-0.0799762	-0.120879	0.354847	~GenLit+Diet	none	M	HC_HF	586	ENSMUST00000250468	ENSMUSG00000122047	7	36.902	36.9305	-1			lncRNA	FALSE
liver_isoform	liver_ENSMUST00000250468	9.08329	0.00538462	0.00810625	0.156534	9	104.819	103.556	105.521	FALSE	UNCHS026980	TRUE	0.782463	0.317182	-0.187135	-0.730465	0.0681676	-0.0664503	-0.300146	0.116383	~GenLit+Diet	none	M	HC_HF	586	ENSMUST00000250468	ENSMUSG00000122047	7	36.902	36.9305	-1			lncRNA	FALSE
liver_isoform	liver_ENSMUST00000251053	20.5872	7.69231e-05	0.000134228	0.000198566	9	47.9722	47.9721	48.9316	TRUE	UNCHS025404	TRUE	-0.0631988	0.423513	-0.123539	-0.116757	-0.245751	0.662137	-0.172213	-0.364191	~GenLit+Diet	none	M	HC_HF	586	ENSMUST00000251053	ENSMUSG00000122149	9	48.18	48.1938	-1			lncRNA	TRUE
liver_isoform	liver_ENSMUST00000251215	11.2861	7.69231e-05	0.000134228	0.000198566	17	68.1976	68.1976	68.1976	FALSE	UNC28237430	TRUE	0.0290904	-0.137117	0.0777811	-0.063197	1.22078e-06	0.175463	-0.100126	0.0181047	~GenLit+Diet	none	M	HC_HF	586	ENSMUST00000251215	ENSMUSG00000122174	11	98.8583	98.8597	-1			lncRNA	FALSE
liver_isoform	liver_ENSMUST00000251302	53.5422	7.69231e-05	0.000134228	0.000198566	4	45.4569	45.419	45.5619	TRUE	UNCHS011148	TRUE	-0.616371	0.784185	0.766858	0.864943	0.718147	-0.76165	-1.07296	-0.683153	~GenLit+Diet	none	M	HC_HF	586	ENSMUST00000251302	ENSMUSG00000122201	4	45.4999	45.524	-1			lncRNA	TRUE
liver_isoform	liver_ENSMUST00000251419	82.6021	7.69231e-05	0.000134228	0.000198566	17	44.7338	44.6002	44.7338	TRUE	JAX00439324	TRUE	1.04664	-1.06905	0.700591	1.21114	-0.840345	-0.967841	-0.74091	0.659774	~GenLit+Diet	none	M	HC_HF	586	ENSMUST00000251419	ENSMUSG00000122222	17	44.3564	44.3786	-1			lncRNA	TRUE
liver_isoform	liver_ENSMUST00000251808	10.3114	0.000230769	0.000389441	0.00274041	12	25.2195	21.3173	25.4222	TRUE	UNCHS032962	TRUE	0.0992007	-0.0798088	0.0479192	0.278889	-0.326848	-0.099672	0.479519	-0.399198	~GenLit+Diet	none	M	HC_HF	586	ENSMUST00000251808	ENSMUSG00000122281	12	25.1465	25.1473	1			lncRNA	TRUE
liver_isoform	liver_ENSMUST00000251982	9.35945	0.00246154	0.00381749	0.103486	15	20.6814	19.1646	22.0305	FALSE	UNC25164379	TRUE	0.043298	-0.293556	0.584232	0.124037	-0.246377	-0.243051	-0.159286	0.190704	~GenLit+Diet	none	M	HC_HF	586	ENSMUST00000251982	ENSMUSG00000122318	5	125.543	125.544	1			lncRNA	TRUE
liver_isoform	liver_ENSMUST00000252250	8.00811	0.0424615	0.0518211	0.296313	6	23.4818	18.5421	24.5652	FALSE	UNC10726359	TRUE	-0.592795	-0.26142	-0.0832981	-0.0110852	0.0404933	0.249755	0.348271	0.310079	~GenLit+Diet	none	M	HC_HF	586	ENSMUST00000252250	ENSMUSG00000122344	X	41.1018	41.117	1			lncRNA	TRUE
liver_isoform	liver_ENSMUST00000252250	16.6454	7.69231e-05	0.000134228	0.000198566	X	41.0537	40.5343	43.8807	TRUE	JAX00178382	TRUE	0.293831	0.0937192	0.328751	0.367796	0.207641	-0.401478	-0.152811	-0.737449	~GenLit+Diet	none	M	HC_HF	586	ENSMUST00000252250	ENSMUSG00000122344	X	41.1018	41.117	1			lncRNA	TRUE
liver_isoform	liver_ENSMUST00000252569	8.61457	0.0140769	0.0197737	0.201821	5	85.5946	81.7926	89.098	TRUE	UNC9612163	TRUE	-0.0699157	0.365361	0.226521	0.0388843	0.0862793	-0.495967	-0.34513	0.193967	~GenLit+Diet	none	M	HC_HF	586	ENSMUST00000252569	ENSMUSG00000122385	5	87.1663	87.1901	1			lncRNA	FALSE
liver_isoform	liver_ENSMUST00000252571	23.0085	7.69231e-05	0.000134228	0.000198566	5	87.2399	85.4971	89.098	TRUE	UNC9628356	TRUE	0.500438	0.700592	0.27601	0.113912	0.51223	-0.718293	-0.652495	-0.732394	~GenLit+Diet	none	M	HC_HF	586	ENSMUST00000252571	ENSMUSG00000122385	5	87.1663	87.1901	1			lncRNA	FALSE
liver_isoform	liver_ENSMUST00000252572	8.38886	0.021	0.0282482	0.242155	5	85.6969	85.3746	90.1262	TRUE	JAX00132525	TRUE	0.258014	0.341656	-0.0481812	0.0650856	0.123059	-0.251898	-0.136656	-0.351079	~GenLit+Diet	none	M	HC_HF	586	ENSMUST00000252572	ENSMUSG00000122385	5	87.1663	87.1901	1			lncRNA	FALSE
liver_isoform	liver_ENSMUST00000252625	10.4837	0.000230769	0.000389441	0.00274041	11	101.348	101.236	101.486	TRUE	UNCHS032065	TRUE	0.0365185	-0.0688645	-0.172705	0.11377	-0.0887768	-0.0736018	-0.308069	0.561729	~GenLit+Diet	none	M	HC_HF	586	ENSMUST00000252625	ENSMUSG00000122395	11	101.574	101.58	1			lncRNA	FALSE
liver_isoform	liver_ENSMUST00000253136	10.3375	0.000230769	0.000389441	0.00274041	7	141.415	141.168	141.938	TRUE	UNCHS021900	TRUE	0.0664879	-0.101101	0.126083	-0.331112	-0.206099	0.288987	-0.342059	0.498813	~GenLit+Diet	none	M	HC_HF	586	ENSMUST00000253136	ENSMUSG00000122444	7	141.456	141.499	1			lncRNA	FALSE
liver_isoform	liver_ENSMUST00000253203	8.96487	0.00738462	0.0109331	0.166499	15	61.4886	61.4102	61.8578	FALSE	UNC25716900	TRUE	-0.0148155	0.0615757	0.459932	-0.154751	-0.231859	-0.0525527	0.294137	-0.361666	~GenLit+Diet	none	M	HC_HF	586	ENSMUST00000253203	ENSMUSG00000122456	6	57.5197	57.6403	-1			lncRNA	FALSE
liver_isoform	liver_ENSMUST00000254830	42.9119	7.69231e-05	0.000134228	0.000198566	13	24.4665	24.3094	24.5879	TRUE	UNCHS035290	TRUE	-0.355604	-0.264037	-0.27654	-0.162102	-0.361391	2.09875	-0.680202	0.0011206	~GenLit+Diet	none	M	HC_HF	586	ENSMUST00000254830	ENSMUSG00000122787	13	24.5913	24.5947	1			lncRNA	TRUE
liver_isoform	liver_ENSMUST00000255354	7.68493	0.0726154	0.0789444	0.379111	1	165.432	165.422	166.846	FALSE	UNCHS003124	TRUE	-0.0708857	-0.0861724	-0.194819	0.197583	-0.209481	0.0700423	0.009448	0.284285	~GenLit+Diet	none	M	HC_HF	586	ENSMUST00000255354	ENSMUSG00000122909	4	135.95	135.953	-1			lncRNA	TRUE
liver_isoform	liver_ENSMUST00000255379	11.6529	7.69231e-05	0.000134228	0.000198566	15	6.51034	6.51034	7.12331	TRUE	UNCHS039566	TRUE	0.0546716	-0.235615	-0.217439	-0.0255762	-0.177118	-0.238289	0.828028	0.0113385	~GenLit+Diet	none	M	HC_HF	586	ENSMUST00000255379	ENSMUSG00000122916	15	6.69259	6.7204	-1			lncRNA	TRUE
liver_isoform	liver_ENSMUST00000255381	16.8638	7.69231e-05	0.000134228	0.000198566	3	116.444	116.339	116.75	TRUE	UNC6034234	TRUE	-0.00991352	-0.0390144	-0.352105	0.165953	-0.196811	-0.297304	0.553248	0.175948	~GenLit+Diet	none	M	HC_HF	586	ENSMUST00000255381	ENSMUSG00000122918	3	116.735	116.754	1			lncRNA	FALSE
liver_isoform	liver_ENSMUST00000255384	21.8007	7.69231e-05	0.000134228	0.000198566	8	114.744	114.569	114.761	TRUE	UNC15533186	TRUE	-0.183897	0.698997	-0.393163	0.381688	0.552653	-0.108747	-0.565988	-0.381542	~GenLit+Diet	none	M	HC_HF	586	ENSMUST00000255384	ENSMUSG00000122919	8	114.737	114.818	-1			lncRNA	FALSE
liver_isoform	liver_ENSMUST00000255388	31.6206	7.69231e-05	0.000134228	0.000198566	8	114.782	114.585	114.782	TRUE	UNC15533835	TRUE	0.761868	-0.341343	0.397153	-0.466051	-0.350011	-0.536804	-0.428343	0.96353	~GenLit+Diet	none	M	HC_HF	586	ENSMUST00000255388	ENSMUSG00000122919	8	114.737	114.818	-1			lncRNA	FALSE
liver_isoform	liver_ENSMUST00000255390	18.3653	7.69231e-05	0.000134228	0.000198566	8	114.569	114.569	114.782	TRUE	UNC15530440	TRUE	0.201049	-0.473435	0.270614	-0.392941	-0.501675	0.347174	0.23406	0.315153	~GenLit+Diet	none	M	HC_HF	586	ENSMUST00000255390	ENSMUSG00000122919	8	114.737	114.818	-1			lncRNA	FALSE
liver_isoform	liver_ENSMUST00000255392	8.4688	0.018	0.0245555	0.224994	8	114.555	113.926	115.021	TRUE	UNCHS024258	TRUE	0.308571	-0.115353	0.223721	-0.39335	0.193997	-0.266019	-0.407102	0.455535	~GenLit+Diet	none	M	HC_HF	586	ENSMUST00000255392	ENSMUSG00000122919	8	114.737	114.818	-1			lncRNA	FALSE
liver_isoform	liver_ENSMUST00000256209	33.3373	7.69231e-05	0.000134228	0.000198566	9	76.2243	76.1471	77.111	TRUE	UNCHS026356	TRUE	-0.198312	0.830718	0.783361	-0.573769	-0.447824	-0.285878	-0.382788	0.274491	~GenLit+Diet	none	M	HC_HF	586	ENSMUST00000256209	ENSMUSG00000123103	9	76.1652	76.183	1			lncRNA	TRUE
liver_isoform	liver_ENSMUST00000256209	8.54074	0.0155385	0.0215474	0.210334	19	28.3247	28.0402	28.4419	FALSE	UNC30154739	TRUE	-0.157012	0.00821605	0.467308	-0.322495	-0.303545	0.381344	-0.123984	0.0501676	~GenLit+Diet	none	M	HC_HF	586	ENSMUST00000256209	ENSMUSG00000123103	9	76.1652	76.183	1			lncRNA	TRUE
liver_isoform	liver_ENSMUST00000256242	10.3577	0.000230769	0.000389441	0.00274041	15	6.09694	5.1887	7.00209	TRUE	JAX00392437	TRUE	0.0931226	-0.20317	-0.420798	-0.0316174	-0.032136	-0.283981	0.809465	0.0691156	~GenLit+Diet	none	M	HC_HF	586	ENSMUST00000256242	ENSMUSG00000123116	15	6.69452	6.69509	1			lncRNA	TRUE
liver_isoform	liver_ENSMUST00000256624	13.5444	7.69231e-05	0.000134228	0.000198566	9	41.9525	41.7723	42.1169	TRUE	UNC16239890	TRUE	-0.198182	0.337865	-0.105268	-0.126303	-0.190137	0.509866	-0.0783931	-0.149447	~GenLit+Diet	none	M	HC_HF	586	ENSMUST00000256624	ENSMUSG00000123166	9	42.1322	42.1529	-1			lncRNA	TRUE
liver_isoform	liver_ENSMUST00000256799	17.2812	7.69231e-05	0.000134228	0.000198566	11	78.5183	78.3921	78.9139	TRUE	UNC19960744	TRUE	0.321341	0.0036207	0.208405	0.16429	0.422179	-0.50038	-0.220223	-0.399233	~GenLit+Diet	none	M	HC_HF	586	ENSMUST00000256799	ENSMUSG00000123185	11	78.7393	78.752	1			lncRNA	FALSE
liver_isoform	liver_ENSMUST00000256800	74.9453	7.69231e-05	0.000134228	0.000198566	11	78.8493	78.5116	78.9139	TRUE	JAX00315981	TRUE	0.61258	0.482779	0.557924	0.546937	0.713088	-1.2894	-0.477244	-1.14666	~GenLit+Diet	none	M	HC_HF	586	ENSMUST00000256800	ENSMUSG00000123185	11	78.7393	78.752	1			lncRNA	TRUE
liver_isoform	liver_ENSMUST00000256961	30.7911	7.69231e-05	0.000134228	0.000198566	9	41.7595	41.4044	42.1025	TRUE	UNC16237066	TRUE	8.75014e-05	-0.164434	-0.210041	-0.233664	-0.18948	0.942593	-0.0216606	-0.123401	~GenLit+Diet	none	M	HC_HF	586	ENSMUST00000256961	ENSMUSG00000123201	9	42.1294	42.1328	1			lncRNA	TRUE
liver_isoform	liver_ENSMUST00000257773	32.4496	7.69231e-05	0.000134228	0.000198566	11	86.9332	85.9715	87.4946	TRUE	UNC20060000	TRUE	-0.127258	1.06797	0.0959644	0.915003	-0.596548	-0.777485	-0.943821	0.366174	~GenLit+Diet	none	M	HC_HF	586	ENSMUST00000257773	ENSMUSG00000123342	11	86.7027	86.7618	-1			lncRNA	FALSE
liver_isoform	liver_ENSMUST00000257776	7.64587	0.0778462	0.0833218	0.415874	11	86.8315	85.9166	88.4025	TRUE	UNC20058777	TRUE	-0.033961	0.170164	-0.0724558	0.388983	-0.0959545	-0.2329	-0.303418	0.179543	~GenLit+Diet	none	M	HC_HF	586	ENSMUST00000257776	ENSMUSG00000123342	11	86.7027	86.7618	-1			lncRNA	FALSE
liver_isoform	liver_ENSMUST00000257781	122.335	7.69231e-05	0.000134228	0.000198566	11	86.8622	85.9715	86.8934	TRUE	UNC20059156	TRUE	-0.339322	-0.195095	-0.28915	-0.295346	1.48192	-1.11377	-1.2038	1.95456	~GenLit+Diet	none	M	HC_HF	586	ENSMUST00000257781	ENSMUSG00000123342	11	86.7027	86.7618	-1			lncRNA	FALSE
liver_isoform	liver_ENSMUST00000257788	82.6254	7.69231e-05	0.000134228	0.000198566	11	86.8934	86.808	86.9332	TRUE	JAX00317311	TRUE	-0.402108	0.320446	-0.139692	0.440058	0.829336	-1.25576	-1.40623	1.61395	~GenLit+Diet	none	M	HC_HF	586	ENSMUST00000257788	ENSMUSG00000123342	11	86.7027	86.7618	-1			lncRNA	FALSE
liver_isoform	liver_ENSMUST00000257789	33.1488	7.69231e-05	0.000134228	0.000198566	11	86.2042	85.9166	86.808	TRUE	UNCHS031708	TRUE	-0.188871	0.0350581	-0.183928	-0.0876319	0.443725	-0.487421	-0.711101	1.18017	~GenLit+Diet	none	M	HC_HF	586	ENSMUST00000257789	ENSMUSG00000123342	11	86.7027	86.7618	-1			lncRNA	FALSE
liver_isoform	liver_ENSMUST00000258190	160.27	7.69231e-05	0.000134228	0.000198566	11	97.7071	97.5396	97.7071	FALSE	UNC20209751	TRUE	-0.564795	-0.535786	-0.727952	-0.586008	-0.616271	1.90199	1.9723	-0.843484	~GenLit+Diet	none	M	HC_HF	586	ENSMUST00000258190	ENSMUSG00000123407	16	21.7152	21.7159	1			lncRNA	TRUE
liver_isoform	liver_ENSMUST00000258205	108.38	7.69231e-05	0.000134228	0.000198566	6	128.547	128.524	128.547	TRUE	JAX00146645	TRUE	-0.419282	2.04261	-0.306127	-0.249676	-0.283735	-0.350345	-0.162438	-0.271004	~GenLit+Diet	none	M	HC_HF	586	ENSMUST00000258205	ENSMUSG00000123412	6	128.619	128.623	-1			lncRNA	FALSE
liver_isoform	liver_ENSMUST00000258206	152.576	7.69231e-05	0.000134228	0.000198566	6	128.547	128.524	128.547	TRUE	JAX00146645	TRUE	-0.363315	2.16945	-0.291495	-0.297721	-0.312377	-0.296185	-0.28947	-0.318883	~GenLit+Diet	none	M	HC_HF	586	ENSMUST00000258206	ENSMUSG00000123412	6	128.619	128.623	-1			lncRNA	FALSE
liver_isoform	liver_ENSMUST00000258207	74.6463	7.69231e-05	0.000134228	0.000198566	6	128.524	128.524	128.633	TRUE	UNC12061262	TRUE	-0.331103	1.55478	-0.128013	-0.196139	-0.262401	-0.238467	-0.254273	-0.144389	~GenLit+Diet	none	M	HC_HF	586	ENSMUST00000258207	ENSMUSG00000123412	6	128.619	128.623	-1			lncRNA	FALSE
liver_isoform	liver_ENSMUST00000258209	85.3934	7.69231e-05	0.000134228	0.000198566	6	128.547	128.524	128.547	TRUE	JAX00146645	TRUE	-0.317387	1.75011	-0.225364	-0.200325	-0.294762	-0.146263	-0.270488	-0.295521	~GenLit+Diet	none	M	HC_HF	586	ENSMUST00000258209	ENSMUSG00000123412	6	128.619	128.623	-1			lncRNA	TRUE
liver_isoform	liver_ENSMUST00000258280	23.8367	7.69231e-05	0.000134228	0.000198566	11	86.808	85.9166	86.8622	TRUE	UNCHS031721	TRUE	-0.156164	-0.0800464	-0.113527	0.252181	0.278973	-0.488966	-0.637309	0.944858	~GenLit+Diet	none	M	HC_HF	586	ENSMUST00000258280	ENSMUSG00000123428	11	86.7616	86.7624	1			lncRNA	TRUE
liver_isoform	liver_ENSMUST00000259097	8.70733	0.0122308	0.0174302	0.191493	2	26.8961	26.8961	27.9952	FALSE	UNC2775173	TRUE	-0.311622	-0.315298	0.00503975	-0.10675	-0.346367	1.36476	-0.300671	0.0109083	~GenLit+Diet	none	M	HC_HF	586	ENSMUST00000259097	ENSMUSG00000123587	11	59.631	59.6316	1			lncRNA	FALSE
liver_isoform	liver_ENSMUST00000259422	7.96486	0.0453077	0.054544	0.299419	18	86.4962	85.7714	90.3268	FALSE	UNC29781523	TRUE	-0.110283	-0.475386	-0.291671	-0.04415	0.142906	0.425767	0.194209	0.158608	~GenLit+Diet	none	M	HC_HF	586	ENSMUST00000259422	ENSMUSG00000123669	11	72.473	72.4924	1			lncRNA	FALSE
liver_isoform	liver_ENSMUST00000259489	9.52527	0.00123077	0.00194037	0.0403298	11	98.9815	98.892	99.2127	FALSE	UNC20224006	TRUE	-0.218099	-0.149128	0.121422	0.230915	-0.220409	-0.234727	0.104462	0.365563	~GenLit+Diet	none	M	HC_HF	586	ENSMUST00000259489	ENSMUSG00000123683	17	74.7939	74.7945	-1			lncRNA	TRUE
liver_isoform	liver_ENSMUST00000259803	20.7165	7.69231e-05	0.000134228	0.000198566	12	82.1424	81.3223	82.1465	TRUE	UNCHS034141	TRUE	-0.179738	-0.185857	-0.215972	-0.119922	-0.0190593	0.688062	-0.213835	0.246322	~GenLit+Diet	none	M	HC_HF	586	ENSMUST00000259803	ENSMUSG00000123723	12	81.8293	81.8509	-1			lncRNA	TRUE
liver_isoform	liver_ENSMUST00000259934	56.5032	7.69231e-05	0.000134228	0.000198566	13	22.1363	22.0552	22.2444	FALSE	UNCHS034494	TRUE	0.096292	-0.146007	1.58061	-0.212973	-0.0411123	-0.434042	-0.185416	-0.657353	~GenLit+Diet	none	M	HC_HF	586	ENSMUST00000259934	ENSMUSG00000123750	9	48.43	48.4328	-1			lncRNA	TRUE
liver_isoform	liver_ENSMUST00000260456	7.9152	0.0504615	0.0597651	0.305985	4	99.4342	99.27	100.305	FALSE	UNC7826871	TRUE	-0.30704	-0.377503	0.404094	-0.0617145	-0.0414169	-0.235459	-0.138793	0.757833	~GenLit+Diet	none	M	HC_HF	586	ENSMUST00000260456	ENSMUSG00000123843	19	33.0167	33.0793	-1			lncRNA	FALSE
liver_isoform	liver_ENSMUST00000261562	10.5697	0.000230769	0.000389441	0.00274041	7	39.9317	37.8093	44.5726	TRUE	UNC12676069	TRUE	-0.0511504	0.388212	0.133894	-0.045336	0.108661	-0.195215	-0.488043	0.148978	~GenLit+Diet	none	M	HC_HF	586	ENSMUST00000261562	ENSMUSG00000124003	7	42.1547	42.1586	1			lncRNA	FALSE
liver_isoform	liver_ENSMUST00000261576	163.615	7.69231e-05	0.000134228	0.000198566	12	54.4601	54.4302	54.4601	TRUE	UNCHS033527	TRUE	-0.639753	-0.639292	-0.656106	-0.570651	-0.677788	0.731325	3.22542	-0.773153	~GenLit+Diet	none	M	HC_HF	586	ENSMUST00000261576	ENSMUSG00000124004	12	54.5966	54.6007	1			lncRNA	FALSE
liver_isoform	liver_ENSMUST00000261577	177.191	7.69231e-05	0.000134228	0.000198566	12	54.464	54.464	54.5972	TRUE	UNC21140473	TRUE	-0.841496	-0.836335	-0.862659	-0.681252	-0.730079	2.27914	2.56072	-0.888048	~GenLit+Diet	none	M	HC_HF	586	ENSMUST00000261577	ENSMUSG00000124004	12	54.5966	54.6007	1			lncRNA	TRUE
liver_isoform	liver_ENSMUST00000262071	7.72935	0.0676154	0.0749053	0.35288	18	68.8049	66.875	69.0232	FALSE	JAX00463503	TRUE	0.02824	-0.200135	-0.297674	0.0480442	0.342823	0.0808794	0.306546	-0.308723	~GenLit+Diet	none	M	HC_HF	586	ENSMUST00000262071	ENSMUSG00000124095	19	36.6238	36.6275	1			lncRNA	FALSE
liver_isoform	liver_ENSMUST00000262072	20.828	7.69231e-05	0.000134228	0.000198566	19	36.3733	36.243	36.6611	TRUE	UNC30261073	TRUE	-0.277935	-0.30528	-0.153398	-0.219695	-0.232245	-0.0402183	1.32116	-0.0923861	~GenLit+Diet	none	M	HC_HF	586	ENSMUST00000262072	ENSMUSG00000124095	19	36.6238	36.6275	1			lncRNA	FALSE
liver_isoform	liver_ENSMUST00000262094	24.7192	7.69231e-05	0.000134228	0.000198566	15	57.8276	57.6603	57.8793	TRUE	UNCHS040387	TRUE	0.368731	0.288917	-0.477012	0.294803	0.302454	0.81367	-0.449506	-1.14206	~GenLit+Diet	none	M	HC_HF	586	ENSMUST00000262094	ENSMUSG00000124097	15	57.8978	57.9127	1			lncRNA	TRUE
liver_isoform	liver_ENSMUST00000262095	25.9703	7.69231e-05	0.000134228	0.000198566	15	57.9773	57.2443	58.0016	TRUE	UNC25670208	TRUE	0.0382278	-0.0197681	-0.0761404	-0.0933778	0.202106	1.02277	-0.687422	-0.386392	~GenLit+Diet	none	M	HC_HF	586	ENSMUST00000262095	ENSMUSG00000124097	15	57.8978	57.9127	1			lncRNA	FALSE
liver_isoform	liver_ENSMUST00000262144	13.7134	7.69231e-05	0.000134228	0.000198566	4	49.5254	48.6645	49.5254	TRUE	UNCHS011247	TRUE	0.224562	0.536667	0.14166	0.384191	0.344835	-0.440526	-0.750123	-0.441266	~GenLit+Diet	none	M	HC_HF	586	ENSMUST00000262144	ENSMUSG00000124115	4	49.4884	49.5045	1			lncRNA	FALSE
liver_isoform	liver_ENSMUST00000262146	8.46213	0.018	0.0245555	0.224994	17	45.7652	43.9101	47.4104	FALSE	JAX00439717	TRUE	0.0168556	-0.319303	-0.311052	-0.0215591	0.632475	0.169065	-0.106507	-0.0599735	~GenLit+Diet	none	M	HC_HF	586	ENSMUST00000262146	ENSMUSG00000124115	4	49.4884	49.5045	1			lncRNA	TRUE
liver_isoform	liver_ENSMUST00000262251	81.7432	7.69231e-05	0.000134228	0.000198566	1	178.099	177.868	178.469	TRUE	UNCHS003423	TRUE	0.261687	-0.529923	-0.698721	-0.643698	-0.12467	-0.617905	1.98893	0.364302	~GenLit+Diet	none	M	HC_HF	586	ENSMUST00000262251	ENSMUSG00000124163	1	177.992	177.997	-1			lncRNA	TRUE
liver_isoform	liver_ENSMUST00000262732	114.71	7.69231e-05	0.000134228	0.000198566	1	86.5545	86.551	86.5577	FALSE	UNC1085550	TRUE	0.714628	0.771023	0.956217	0.898113	0.763101	-1.31812	-1.50594	-1.27902	~GenLit+Diet	none	M	HC_HF	586	ENSMUST00000262732	ENSMUSG00000124246	14	13.6693	13.6705	-1			lncRNA	FALSE
liver_isoform	liver_ENSMUST00000262733	196.309	7.69231e-05	0.000134228	0.000198566	1	86.551	86.551	86.5577	FALSE	JAX00258011	TRUE	-0.807077	-0.87477	-1.06621	-0.909176	-0.858759	1.42497	1.63314	1.45787	~GenLit+Diet	none	M	HC_HF	586	ENSMUST00000262733	ENSMUSG00000124246	14	13.6693	13.6705	-1			lncRNA	TRUE
liver_isoform	liver_ENSMUST00000262734	242.109	7.69231e-05	0.000134228	0.000198566	1	86.551	86.551	86.5577	FALSE	JAX00258011	TRUE	-0.98857	-0.929452	-0.954697	-1.0355	-0.981142	1.59619	1.92073	1.37244	~GenLit+Diet	none	M	HC_HF	586	ENSMUST00000262734	ENSMUSG00000124246	14	13.6693	13.6705	-1			lncRNA	FALSE
liver_isoform	liver_ENSMUST00000262828	27.5375	7.69231e-05	0.000134228	0.000198566	X	93.1858	93.1858	94.0389	TRUE	UNC31103451	TRUE	0.364767	-0.0947336	-0.219402	-0.222534	0.291658	-0.215538	-0.232198	0.327981	~GenLit+Diet	none	M	HC_HF	586	ENSMUST00000262828	ENSMUSG00000124269	X	93.6517	93.7152	-1			lncRNA	TRUE
liver_isoform	liver_ENSMUST00000262829	17.4796	7.69231e-05	0.000134228	0.000198566	X	94.0744	85.0891	94.1484	TRUE	UNC31108073	TRUE	0.259722	-0.122367	-0.146222	-0.138963	0.286492	-0.148523	-0.126922	0.136782	~GenLit+Diet	none	M	HC_HF	586	ENSMUST00000262829	ENSMUSG00000124269	X	93.6517	93.7152	-1			lncRNA	FALSE
liver_isoform	liver_ENSMUST00000262895	8.1067	0.0360769	0.0453252	0.288866	8	42.771	42.771	42.9243	FALSE	JAX00161108	TRUE	0	0	0	0	0	0	0	0	~GenLit+Diet	none	M	HC_HF	586	ENSMUST00000262895	ENSMUSG00000124283	14	13.6693	13.6705	1			lncRNA	TRUE
liver_isoform	liver_ENSMUST00000263070	7.72614	0.0682308	0.075499	0.355706	7	133.89	99.6778	134.16	FALSE	UNC13908154	TRUE	-0.820632	0.397058	0.0797174	-0.32467	0.366703	0.0289986	-0.373626	0.646451	~GenLit+Diet	none	M	HC_HF	586	ENSMUST00000263070	ENSMUSG00000124311	12	51.8766	51.8784	1			lncRNA	TRUE
liver_isoform	liver_ENSMUST00000263377	11.2451	7.69231e-05	0.000134228	0.000198566	2	116.531	116.268	116.531	FALSE	UNC3809358	TRUE	0.307361	-0.221398	0.539401	-0.0980885	-0.127796	-0.109392	-0.0236704	-0.266418	~GenLit+Diet	none	M	HC_HF	586	ENSMUST00000263377	ENSMUSG00000124369	11	85.7264	85.7356	-1			lncRNA	FALSE
liver_isoform	liver_ENSMUST00000263392	9.27028	0.00330769	0.00506955	0.131719	9	115.213	115.079	115.303	TRUE	UNC17188210	TRUE	-0.137458	0.428162	-0.115481	0.221558	-0.162523	-0.139425	-0.00400304	-0.0908293	~GenLit+Diet	none	M	HC_HF	586	ENSMUST00000263392	ENSMUSG00000124375	9	115.281	115.369	1			lncRNA	FALSE
liver_isoform	liver_ENSMUST00000263681	14.508	7.69231e-05	0.000134228	0.000198566	7	16.4263	16.3724	16.868	TRUE	JAX00632487	TRUE	-0.204902	0.454034	0.0582642	-0.137813	-0.122	-0.0785006	-0.551247	0.582164	~GenLit+Diet	none	M	HC_HF	586	ENSMUST00000263681	ENSMUSG00000124429	7	16.7026	16.704	1			lncRNA	TRUE
liver_isoform	liver_ENSMUST00000263835	13.5441	7.69231e-05	0.000134228	0.000198566	9	112.585	111.811	112.738	TRUE	UNC17148714	TRUE	-0.246263	-0.199104	-0.319392	-0.297315	0.568518	0.480427	0.111223	-0.0980936	~GenLit+Diet	none	M	HC_HF	586	ENSMUST00000263835	ENSMUSG00000124461	9	112.628	112.658	1			lncRNA	TRUE
liver_isoform	liver_ENSMUST00000263856	8.20621	0.0291538	0.0376153	0.275374	1	149.95	93.3544	154.324	FALSE	UNCHS002716	TRUE	-0.0849936	0.327863	0.119401	0.00481561	-0.0714393	-0.092906	4.20675e-08	-0.20274	~GenLit+Diet	none	M	HC_HF	586	ENSMUST00000263856	ENSMUSG00000124469	2	27.4632	27.5321	1			lncRNA	FALSE
liver_isoform	liver_ENSMUST00000263857	43.7937	7.69231e-05	0.000134228	0.000198566	2	27.6553	27.3067	28.0921	TRUE	UNC2785406	TRUE	0.522146	0.691668	0.538064	-0.665944	0.51773	-0.638142	-1.41415	0.448624	~GenLit+Diet	none	M	HC_HF	586	ENSMUST00000263857	ENSMUSG00000124469	2	27.4632	27.5321	1			lncRNA	FALSE
liver_isoform	liver_ENSMUST00000263858	15.4183	7.69231e-05	0.000134228	0.000198566	2	27.1733	27.0862	28.1745	TRUE	UNC2779005	TRUE	-0.238909	-0.17806	-0.452923	-0.311367	-0.0343218	0.709278	0.842104	-0.335802	~GenLit+Diet	none	M	HC_HF	586	ENSMUST00000263858	ENSMUSG00000124469	2	27.4632	27.5321	1			lncRNA	FALSE
liver_isoform	liver_ENSMUST00000263878	13.3856	7.69231e-05	0.000134228	0.000198566	18	74.2722	74.2608	74.981	TRUE	UNC29598370	TRUE	0.0121311	-0.140688	0.146025	0.186772	-0.117773	0.657393	-0.541267	-0.202593	~GenLit+Diet	none	M	HC_HF	586	ENSMUST00000263878	ENSMUSG00000124475	18	74.4169	74.4262	-1			lncRNA	TRUE
liver_isoform	liver_ENSMUST00000264080	35.5455	7.69231e-05	0.000134228	0.000198566	2	27.7063	27.4435	28.1859	TRUE	UNCHS004323	TRUE	0.320111	0.666832	0.587066	-1.00104	0.37009	-0.48926	-0.772561	0.318757	~GenLit+Diet	none	M	HC_HF	586	ENSMUST00000264080	ENSMUSG00000124510	2	27.4647	27.4687	-1			lncRNA	TRUE
liver_isoform	liver_ENSMUST00000264500	9.89504	0.000846154	0.00137899	0.0281606	2	126.741	87.2279	127.006	TRUE	UNC3923087	TRUE	0.0173186	-0.255055	0.228679	0.262805	0.159816	-0.071615	-0.136515	-0.205434	~GenLit+Diet	none	M	HC_HF	586	ENSMUST00000264500	ENSMUSG00000124557	2	127.346	127.374	1			lncRNA	FALSE
liver_isoform	liver_ENSMUST00000264985	7.52792	0.0967692	0.0980893	0.681517	13	65.4446	64.9863	67.1103	FALSE	JAX00361366	TRUE	0.338456	-0.22586	0.0983585	0.0579874	-0.209019	-0.605406	0.0856711	0.459812	~GenLit+Diet	none	M	HC_HF	586	ENSMUST00000264985	ENSMUSG00000124611	Y	90.848	90.8536	-1			lncRNA	FALSE
liver_isoform	liver_ENSMUST00000265002	38.795	7.69231e-05	0.000134228	0.000198566	4	60.0069	59.8467	62.1287	TRUE	JAX00223535	TRUE	-0.220708	0.746158	-0.68401	-0.346525	-0.408518	-0.689254	1.48733	0.115529	~GenLit+Diet	none	M	HC_HF	586	ENSMUST00000265002	ENSMUSG00000124618	4	61.8672	61.8782	-1			lncRNA	TRUE
liver_isoform	liver_ENSMUST00000265005	56.6163	7.69231e-05	0.000134228	0.000198566	4	62.1069	60.0069	62.1835	TRUE	UNC7354872	TRUE	-0.296288	0.790396	-0.92605	-0.34791	-0.44251	-1.08233	1.98103	0.323663	~GenLit+Diet	none	M	HC_HF	586	ENSMUST00000265005	ENSMUSG00000124618	4	61.8672	61.8782	-1			lncRNA	FALSE
liver_isoform	liver_ENSMUST00000265006	37.7197	7.69231e-05	0.000134228	0.000198566	4	62.2177	59.8498	62.2515	TRUE	UNCHS011468	TRUE	-0.251464	0.397349	-0.755882	-0.391732	-0.290624	-0.709274	1.70493	0.296698	~GenLit+Diet	none	M	HC_HF	586	ENSMUST00000265006	ENSMUSG00000124618	4	61.8672	61.8782	-1			lncRNA	FALSE
liver_isoform	liver_ENSMUST00000265008	33.8973	7.69231e-05	0.000134228	0.000198566	4	62.0176	60.0069	62.1287	TRUE	JAX00119591	TRUE	-0.376243	0.39058	-0.677782	-0.250147	-0.313303	-0.571886	1.47149	0.327293	~GenLit+Diet	none	M	HC_HF	586	ENSMUST00000265008	ENSMUSG00000124618	4	61.8672	61.8782	-1			lncRNA	FALSE
liver_isoform	liver_ENSMUST00000265262	58.525	7.69231e-05	0.000134228	0.000198566	4	59.8467	59.8467	61.7826	TRUE	UNCHS011455	TRUE	-0.385401	0.519396	-0.534068	-0.461345	-0.528815	-0.0752598	1.62608	-0.160586	~GenLit+Diet	none	M	HC_HF	586	ENSMUST00000265262	ENSMUSG00000124661	4	61.5248	61.6208	1			lncRNA	FALSE
liver_isoform	liver_ENSMUST00000265263	62.193	7.69231e-05	0.000134228	0.000198566	4	59.8467	59.8467	60.0069	TRUE	UNCHS011455	TRUE	-0.199689	0.470999	-0.316861	-0.672479	-0.402629	-0.44213	1.85205	-0.289262	~GenLit+Diet	none	M	HC_HF	586	ENSMUST00000265263	ENSMUSG00000124661	4	61.5248	61.6208	1			lncRNA	FALSE
liver_isoform	liver_ENSMUST00000265264	41.0838	7.69231e-05	0.000134228	0.000198566	4	59.8467	59.8467	62.1074	TRUE	UNCHS011455	TRUE	-0.305896	0.666851	-0.506946	-0.609688	-0.529843	-0.0443186	1.26766	0.0621794	~GenLit+Diet	none	M	HC_HF	586	ENSMUST00000265264	ENSMUSG00000124661	4	61.5248	61.6208	1			lncRNA	FALSE
liver_isoform	liver_ENSMUST00000265267	26.5733	7.69231e-05	0.000134228	0.000198566	4	59.8116	59.8108	62.1133	TRUE	UNC7350173	TRUE	-0.152979	-0.404617	0.264432	0.0551397	0.124482	1.20784	-0.45617	-0.638128	~GenLit+Diet	none	M	HC_HF	586	ENSMUST00000265267	ENSMUSG00000124661	4	61.5248	61.6208	1			lncRNA	FALSE
liver_isoform	liver_ENSMUST00000265268	97.9272	7.69231e-05	0.000134228	0.000198566	4	62.0176	61.7754	62.1109	TRUE	JAX00119591	TRUE	-0.651299	0.501396	-0.423247	-0.567009	-0.562646	-0.0896853	2.24487	-0.452384	~GenLit+Diet	none	M	HC_HF	586	ENSMUST00000265268	ENSMUSG00000124661	4	61.5248	61.6208	1			lncRNA	FALSE
liver_isoform	liver_ENSMUST00000265269	44.1328	7.69231e-05	0.000134228	0.000198566	4	59.8467	59.8467	62.1133	TRUE	UNCHS011455	TRUE	-0.327219	-0.0199841	-0.395927	-0.479214	-0.220508	0.265109	1.45127	-0.273531	~GenLit+Diet	none	M	HC_HF	586	ENSMUST00000265269	ENSMUSG00000124661	4	61.5248	61.6208	1			lncRNA	TRUE
liver_isoform	liver_ENSMUST00000265277	8.50131	0.0167692	0.0230419	0.217654	3	153.906	153.546	154.096	FALSE	UNC6582688	TRUE	-0.438741	0.643693	0.101684	0.212326	-0.0266311	-0.19497	-0.282253	-0.0151083	~GenLit+Diet	none	M	HC_HF	586	ENSMUST00000265277	ENSMUSG00000124661	4	61.5248	61.6208	1			lncRNA	FALSE
liver_isoform	liver_ENSMUST00000265277	31.0594	7.69231e-05	0.000134228	0.000198566	4	62.0176	59.9319	62.1074	TRUE	JAX00119591	TRUE	-0.36521	0.347465	-0.119401	-0.601323	-0.315366	1.39906	-0.0658103	-0.279412	~GenLit+Diet	none	M	HC_HF	586	ENSMUST00000265277	ENSMUSG00000124661	4	61.5248	61.6208	1			lncRNA	FALSE
liver_isoform	liver_ENSMUST00000265281	20.4821	7.69231e-05	0.000134228	0.000198566	4	59.8534	59.8467	62.0176	TRUE	UNCHS011457	TRUE	-0.20581	0.0942409	-0.332084	-0.190946	-0.3544	0.96345	0.0426989	-0.0171503	~GenLit+Diet	none	M	HC_HF	586	ENSMUST00000265281	ENSMUSG00000124661	4	61.5248	61.6208	1			lncRNA	FALSE
liver_isoform	liver_ENSMUST00000265359	9.13886	0.00492308	0.00744382	0.153479	16	32.756	32.756	32.756	FALSE	UNCHS042340	TRUE	-0.0371183	0.0303843	-0.0222656	0.0250587	6.97885e-05	-0.00801069	2.57681e-05	0.011856	~GenLit+Diet	none	M	HC_HF	586	ENSMUST00000265359	ENSMUSG00000124672	3	121.69	121.73	-1			lncRNA	FALSE
liver_isoform	liver_ENSMUST00000265363	8.86317	0.00876923	0.012792	0.173293	5	8.78121	7.79342	10.9141	FALSE	ICR5564	TRUE	0.325718	-0.105078	-0.245957	0.614959	0.0282255	-0.339694	-0.142029	-0.136145	~GenLit+Diet	none	M	HC_HF	586	ENSMUST00000265363	ENSMUSG00000124672	3	121.69	121.73	-1			lncRNA	FALSE
liver_isoform	liver_ENSMUST00000265736	190.484	7.69231e-05	0.000134228	0.000198566	4	61.7754	61.7754	62.1074	TRUE	UNCHS011459	TRUE	-0.576087	-0.31562	-0.579001	-0.648521	-0.61612	0.910763	2.43703	-0.612441	~GenLit+Diet	none	M	HC_HF	586	ENSMUST00000265736	ENSMUSG00000124744	4	61.2609	61.2825	1			lncRNA	TRUE
liver_isoform	liver_ENSMUST00000265738	41.1843	7.69231e-05	0.000134228	0.000198566	4	60.0069	59.8467	62.1074	TRUE	JAX00223535	TRUE	0.0421957	-0.722131	0.427671	0.298739	0.473652	-1.23534	1.28171	-0.566497	~GenLit+Diet	none	M	HC_HF	586	ENSMUST00000265738	ENSMUSG00000124744	4	61.2609	61.2825	1			lncRNA	FALSE
liver_isoform	liver_ENSMUST00000265902	9.97249	0.000846154	0.00137899	0.0281606	18	55.5141	54.3085	55.8371	TRUE	UNC29303979	TRUE	-0.0806843	0.380827	0.0737578	-0.193948	0.27868	-0.156876	-0.187545	-0.114213	~GenLit+Diet	none	M	HC_HF	586	ENSMUST00000265902	ENSMUSG00000124792	18	56.8391	56.8407	-1			lncRNA	TRUE
liver_isoform	liver_ENSMUST00000266366	7.93436	0.0486923	0.0580593	0.303526	18	43.4233	43.1205	44.5801	FALSE	JAX00457625	TRUE	0.423269	0.0615915	0.0878659	-0.251082	-0.427811	0.213887	0.0214007	-0.129121	~GenLit+Diet	none	M	HC_HF	586	ENSMUST00000266366	ENSMUSG00000124859	6	29.659	29.6881	1			lncRNA	FALSE
liver_isoform	liver_ENSMUST00000266367	8.52228	0.0159231	0.0219961	0.212612	6	31.329	28.9069	31.7517	TRUE	JAX00606132	TRUE	-0.0357735	0.0502953	-0.236676	0.502924	0.0894329	-0.161357	-0.345775	0.136929	~GenLit+Diet	none	M	HC_HF	586	ENSMUST00000266367	ENSMUSG00000124859	6	29.659	29.6881	1			lncRNA	FALSE
liver_isoform	liver_ENSMUST00000266846	7.68766	0.0721538	0.0785947	0.376357	7	39.3923	37.5636	39.867	FALSE	JAX00150389	TRUE	0.0693072	-0.0735498	0.119282	0.378122	-0.143166	0.105736	-0.297015	-0.158717	~GenLit+Diet	none	M	HC_HF	586	ENSMUST00000266846	ENSMUSG00000124900	4	53.4392	53.4402	-1			lncRNA	TRUE
liver_isoform	liver_ENSMUST00000266901	47.3077	7.69231e-05	0.000134228	0.000198566	4	60.0069	59.8108	61.7754	TRUE	JAX00223535	TRUE	-0.49046	-0.472738	-0.329753	-0.571103	-0.521683	1.33881	0.0891987	0.957724	~GenLit+Diet	none	M	HC_HF	586	ENSMUST00000266901	ENSMUSG00000124916	4	61.1065	61.1229	1			lncRNA	TRUE
liver_isoform	liver_ENSMUST00000266901	9.88049	0.000846154	0.00137899	0.0281606	15	27.5224	27.412	28.0527	FALSE	UNCHS039835	TRUE	-0.62759	0.186233	0.47821	-0.156295	-0.258514	0.228094	-0.253718	0.40358	~GenLit+Diet	none	M	HC_HF	586	ENSMUST00000266901	ENSMUSG00000124916	4	61.1065	61.1229	1			lncRNA	TRUE
liver_isoform	liver_ENSMUST00000266902	10.2461	0.000384615	0.000644013	0.0134633	4	59.3686	58.5179	62.1221	TRUE	UNCHS011433	TRUE	-0.255374	-0.375893	0.0407397	0.142398	-0.0494815	0.288666	0.481703	-0.272757	~GenLit+Diet	none	M	HC_HF	586	ENSMUST00000266902	ENSMUSG00000124916	4	61.1065	61.1229	1			lncRNA	FALSE
liver_isoform	liver_ENSMUST00000267124	17.3197	7.69231e-05	0.000134228	0.000198566	4	61.7754	59.8498	62.2225	TRUE	UNCHS011459	TRUE	-0.242738	-0.0564992	-0.136865	-0.296317	-0.246644	-0.18438	0.682865	0.480577	~GenLit+Diet	none	M	HC_HF	586	ENSMUST00000267124	ENSMUSG00000124961	4	61.3582	61.5304	1			lncRNA	FALSE
liver_isoform	liver_ENSMUST00000267134	35.6838	7.69231e-05	0.000134228	0.000198566	4	59.8116	59.8108	62.1109	TRUE	UNC7350173	TRUE	-0.329559	0.12615	-0.0702235	-0.625632	-0.195274	1.76059	-0.510566	-0.155491	~GenLit+Diet	none	M	HC_HF	586	ENSMUST00000267134	ENSMUSG00000124961	4	61.3582	61.5304	1			lncRNA	FALSE
liver_isoform	liver_ENSMUST00000267137	9.36996	0.00230769	0.00358592	0.0962637	4	62.9382	59.7325	63.123	TRUE	UNC7363860	TRUE	0.0642518	-0.344777	0.065465	0.00522308	0.0465241	-0.28421	0.0052025	0.44232	~GenLit+Diet	none	M	HC_HF	586	ENSMUST00000267137	ENSMUSG00000124961	4	61.3582	61.5304	1			lncRNA	FALSE
liver_isoform	liver_ENSMUST00000267140	11.5981	7.69231e-05	0.000134228	0.000198566	4	62.9368	59.4618	62.9875	TRUE	UNCHS011497	TRUE	-0.0637876	-0.15985	0.0845685	0.00344015	-0.0172289	-0.261322	-0.0615221	0.475701	~GenLit+Diet	none	M	HC_HF	586	ENSMUST00000267140	ENSMUSG00000124961	4	61.3582	61.5304	1			lncRNA	FALSE
liver_isoform	liver_ENSMUST00000267141	9.45781	0.00169231	0.00264938	0.0629861	4	61.7754	58.9488	62.3272	TRUE	UNCHS011459	TRUE	-0.0370216	-0.220892	-0.0261333	0.24183	0.0774184	-0.229235	-0.152321	0.346355	~GenLit+Diet	none	M	HC_HF	586	ENSMUST00000267141	ENSMUSG00000124961	4	61.3582	61.5304	1			lncRNA	FALSE
liver_isoform	liver_ENSMUST00000267162	10.5295	0.000230769	0.000389441	0.00274041	4	59.7474	59.4618	62.4791	TRUE	JAX00119522q	TRUE	-0.26361	0.504349	-0.0221736	0.040229	-0.176744	-0.220733	-0.18948	0.328162	~GenLit+Diet	none	M	HC_HF	586	ENSMUST00000267162	ENSMUSG00000124961	4	61.3582	61.5304	1			lncRNA	FALSE
liver_isoform	liver_ENSMUST00000267163	250.264	7.69231e-05	0.000134228	0.000198566	4	59.8082	59.8082	60.0069	TRUE	UNCHS011453	TRUE	-0.3715	2.47892	-0.378079	-0.317734	-0.380431	-0.354436	-0.28683	-0.38991	~GenLit+Diet	none	M	HC_HF	586	ENSMUST00000267163	ENSMUSG00000124961	4	61.3582	61.5304	1			lncRNA	FALSE
liver_isoform	liver_ENSMUST00000267170	17.0143	7.69231e-05	0.000134228	0.000198566	4	61.7826	59.9319	62.3272	TRUE	JAX00552420	TRUE	0.0859488	0.393126	0.352728	0.290453	0.257627	-0.295982	-0.496199	-0.587702	~GenLit+Diet	none	M	HC_HF	586	ENSMUST00000267170	ENSMUSG00000124961	4	61.3582	61.5304	1			lncRNA	FALSE
liver_isoform	liver_ENSMUST00000267173	21.4952	7.69231e-05	0.000134228	0.000198566	4	62.1133	60.0069	62.4011	TRUE	UNCHS011463	TRUE	0.105311	-0.48432	0.518785	0.386637	0.35667	0.28555	-0.445514	-0.723119	~GenLit+Diet	none	M	HC_HF	586	ENSMUST00000267173	ENSMUSG00000124961	4	61.3582	61.5304	1			lncRNA	FALSE
liver_isoform	liver_ENSMUST00000267174	193.939	7.69231e-05	0.000134228	0.000198566	4	59.8108	59.8108	60.0069	TRUE	UNCHS011454	TRUE	-0.331947	2.29209	-0.434414	-0.274885	-0.334256	-0.211622	-0.357272	-0.347693	~GenLit+Diet	none	M	HC_HF	586	ENSMUST00000267174	ENSMUSG00000124961	4	61.3582	61.5304	1			lncRNA	FALSE
liver_isoform	liver_ENSMUST00000267183	141.96	7.69231e-05	0.000134228	0.000198566	4	62.0418	61.7754	62.1133	TRUE	JAX00552447	TRUE	-0.50719	1.93991	-0.713219	-0.374873	-0.555078	1.32699	-0.524726	-0.591809	~GenLit+Diet	none	M	HC_HF	586	ENSMUST00000267183	ENSMUSG00000124961	4	61.3582	61.5304	1			lncRNA	FALSE
liver_isoform	liver_ENSMUST00000267196	123.255	7.69231e-05	0.000134228	0.000198566	4	59.6746	59.6049	62.1383	TRUE	UNCHS011445	TRUE	-0.28666	1.94146	-0.341478	-0.280454	-0.374374	-0.234101	-0.1127	-0.311689	~GenLit+Diet	none	M	HC_HF	586	ENSMUST00000267196	ENSMUSG00000124961	4	61.3582	61.5304	1			lncRNA	FALSE
liver_isoform	liver_ENSMUST00000267210	105.885	7.69231e-05	0.000134228	0.000198566	4	59.6891	59.6049	60.0069	TRUE	UNCHS011448	TRUE	-0.23361	1.81146	-0.3636	-0.203125	-0.29018	-0.145633	-0.354696	-0.220614	~GenLit+Diet	none	M	HC_HF	586	ENSMUST00000267210	ENSMUSG00000124961	4	61.3582	61.5304	1			lncRNA	FALSE
liver_isoform	liver_ENSMUST00000267211	121.828	7.69231e-05	0.000134228	0.000198566	4	59.8108	59.8082	61.7754	TRUE	UNCHS011454	TRUE	-0.419558	1.9801	-0.28497	-0.185299	-0.179082	-0.207688	-0.351922	-0.351583	~GenLit+Diet	none	M	HC_HF	586	ENSMUST00000267211	ENSMUSG00000124961	4	61.3582	61.5304	1			lncRNA	FALSE
liver_isoform	liver_ENSMUST00000267245	8.90927	0.00784615	0.0115367	0.16872	4	59.8116	59.4618	62.1835	TRUE	UNC7350173	TRUE	-0.00305997	0.255518	-0.162884	0.119911	-0.179016	-0.141106	-0.216181	0.326818	~GenLit+Diet	none	M	HC_HF	586	ENSMUST00000267245	ENSMUSG00000124961	4	61.3582	61.5304	1			lncRNA	FALSE
liver_isoform	liver_ENSMUST00000267256	9.31584	0.00269231	0.0041624	0.113059	4	62.3016	59.8498	62.4791	TRUE	UNC7356609	TRUE	-0.0120309	-0.261003	0.206052	0.117023	0.183295	-0.36986	-0.29649	0.433015	~GenLit+Diet	none	M	HC_HF	586	ENSMUST00000267256	ENSMUSG00000124961	4	61.3582	61.5304	1			lncRNA	FALSE
liver_isoform	liver_ENSMUST00000267278	11.6712	7.69231e-05	0.000134228	0.000198566	4	59.8498	59.4534	61.7754	TRUE	UNCHS011456	TRUE	0.0110582	-0.107082	0.109943	0.147288	0.0592092	-0.337007	-0.374984	0.491574	~GenLit+Diet	none	M	HC_HF	586	ENSMUST00000267278	ENSMUSG00000124961	4	61.3582	61.5304	1			lncRNA	FALSE
liver_isoform	liver_ENSMUST00000267329	10.5129	0.000230769	0.000389441	0.00274041	4	59.8498	59.8108	62.1683	TRUE	UNCHS011456	TRUE	-0.0673102	-0.0504884	0.157141	0.144409	0.129735	-0.422726	-0.401797	0.511036	~GenLit+Diet	none	M	HC_HF	586	ENSMUST00000267329	ENSMUSG00000124961	4	61.3582	61.5304	1			lncRNA	FALSE
liver_isoform	liver_ENSMUST00000267755	28.6237	7.69231e-05	0.000134228	0.000198566	13	103.737	103.442	104.226	TRUE	UNC23259362	TRUE	0.59534	-0.209972	-0.126945	0.989447	-0.213195	-0.467117	-0.231565	-0.335993	~GenLit+Diet	none	M	HC_HF	586	ENSMUST00000267755	ENSMUSG00000125040	13	103.632	103.714	1			lncRNA	FALSE
liver_isoform	liver_ENSMUST00000267920	143.575	7.69231e-05	0.000134228	0.000198566	13	103.573	103.459	103.611	TRUE	JAX00368733	TRUE	1.75165	-0.628047	-0.266787	1.86874	-0.417599	-0.868001	-0.813641	-0.626309	~GenLit+Diet	none	M	HC_HF	586	ENSMUST00000267920	ENSMUSG00000125084	13	103.682	103.728	-1			lncRNA	TRUE
liver_isoform	liver_ENSMUST00000268648	9.16243	0.00430769	0.00654441	0.14796	5	99.535	99.1547	99.7855	TRUE	UNC9761119	TRUE	-0.0179669	-0.222406	0.175683	-0.142645	-0.0818415	0.575458	-0.315487	0.0292055	~GenLit+Diet	none	M	HC_HF	586	ENSMUST00000268648	ENSMUSG00000125182	5	99.3686	99.3691	1			lncRNA	TRUE
liver_isoform	liver_ENSMUST00000269129	24.7194	7.69231e-05	0.000134228	0.000198566	4	107.79	107.7	108.519	TRUE	JAX00561526	TRUE	-0.465948	-0.527336	-0.542007	-0.321145	0.20373	0.268787	1.36924	0.0146797	~GenLit+Diet	none	M	HC_HF	586	ENSMUST00000269129	ENSMUSG00000125253	4	107.992	107.992	1			lncRNA	TRUE
liver_isoform	liver_ENSMUST00000269129	8.25733	0.0265385	0.0346586	0.26718	6	22.9868	22.3543	23.3981	FALSE	UNC10719677	TRUE	-0.154175	-0.260789	-0.425158	-0.0969175	0.0185415	-0.0274992	0.375973	0.570025	~GenLit+Diet	none	M	HC_HF	586	ENSMUST00000269129	ENSMUSG00000125253	4	107.992	107.992	1			lncRNA	TRUE
liver_isoform	liver_ENSMUST00000269219	54.1277	7.69231e-05	0.000134228	0.000198566	4	59.7474	59.678	62.0176	TRUE	JAX00119522q	TRUE	-0.369792	1.21195	-0.220729	-0.446428	-0.421707	-0.174269	-0.395366	0.816344	~GenLit+Diet	none	M	HC_HF	586	ENSMUST00000269219	ENSMUSG00000125272	4	61.6143	61.6162	-1			lncRNA	FALSE
liver_isoform	liver_ENSMUST00000269404	8.87382	0.00869231	0.0127096	0.172905	8	36.83	36.83	36.9588	FALSE	UNC14509649	TRUE	-0.369383	0.0440054	-0.195016	-0.165025	-0.261571	1.09043	-0.159367	0.0159218	~GenLit+Diet	none	M	HC_HF	586	ENSMUST00000269404	ENSMUSG00000125314	19	6.3262	6.32657	1			lncRNA	TRUE
liver_isoform	liver_ENSMUST00000269405	7.801	0.0602308	0.0685773	0.326188	3	58.1788	57.4749	59.0939	FALSE	UNC5346775	TRUE	0.405301	-0.0785214	0.154015	-0.397736	-0.344926	-0.0999471	0.319017	0.0427979	~GenLit+Diet	none	M	HC_HF	586	ENSMUST00000269405	ENSMUSG00000125315	4	61.9295	61.9314	-1			lncRNA	FALSE
liver_isoform	liver_ENSMUST00000269405	45.5937	7.69231e-05	0.000134228	0.000198566	4	62.1133	61.7754	62.1221	TRUE	UNCHS011463	TRUE	-0.459524	0.319539	-0.339989	-0.704115	-0.316756	0.989225	1.10473	-0.593105	~GenLit+Diet	none	M	HC_HF	586	ENSMUST00000269405	ENSMUSG00000125315	4	61.9295	61.9314	-1			lncRNA	FALSE
liver_isoform	liver_ENSMUST00000269447	13.3698	7.69231e-05	0.000134228	0.000198566	17	33.7804	32.9919	34.07	TRUE	UNC27795280	TRUE	-0.305873	0.180985	0.161748	-0.559744	0.26661	-0.290676	0.775125	-0.228174	~GenLit+Diet	none	M	HC_HF	586	ENSMUST00000269447	ENSMUSG00000125324	17	34.1702	34.1717	1			lncRNA	TRUE
liver_isoform	liver_ENSMUST00000269590	27.7325	7.69231e-05	0.000134228	0.000198566	6	15.8987	15.877	16.0197	TRUE	JAX00603738	TRUE	0.386888	0.0330955	0.0260971	0.164247	0.282169	-0.930269	-0.840574	0.878346	~GenLit+Diet	none	M	HC_HF	586	ENSMUST00000269590	ENSMUSG00000125358	6	15.8775	15.8934	-1			lncRNA	FALSE
liver_isoform	liver_ENSMUST00000269590	7.70194	0.0709231	0.0776654	0.369362	9	123.752	123.642	123.841	FALSE	UNC17311056	TRUE	-0.202324	0.34482	-0.371563	-0.293777	-0.367302	-0.0427422	0.070091	0.862797	~GenLit+Diet	none	M	HC_HF	586	ENSMUST00000269590	ENSMUSG00000125358	6	15.8775	15.8934	-1			lncRNA	FALSE
liver_isoform	liver_ENSMUST00000270173	27.5923	7.69231e-05	0.000134228	0.000198566	8	113.815	113.599	113.842	TRUE	UNC15520266	TRUE	0.341304	0.162338	0.524801	0.447404	0.355677	-0.630069	-0.500155	-0.701299	~GenLit+Diet	none	M	HC_HF	586	ENSMUST00000270173	ENSMUSG00000125427	8	113.861	113.867	-1			lncRNA	FALSE
liver_isoform	liver_ENSMUST00000270461	56.4442	7.69231e-05	0.000134228	0.000198566	2	174.773	174.773	175.019	TRUE	JAX00512418	TRUE	-0.579255	-0.66727	-0.607931	0.677367	-0.581741	-0.219671	1.19333	0.785174	~GenLit+Diet	none	M	HC_HF	586	ENSMUST00000270461	ENSMUSG00000125484	2	176.796	176.801	-1			lncRNA	TRUE
liver_isoform	liver_ENSMUST00000271087	9.42744	0.00184615	0.00288608	0.0715551	8	85.4837	82.6772	86.1302	TRUE	JAX00674531	TRUE	-0.127673	-0.189056	0.445717	-0.137829	-0.223566	0.0386056	-0.0982717	0.292074	~GenLit+Diet	none	M	HC_HF	586	ENSMUST00000271087	ENSMUSG00000125578	8	85.377	85.3874	1			lncRNA	FALSE
liver_isoform	liver_ENSMUST00000271242	15.2688	7.69231e-05	0.000134228	0.000198566	7	26.9213	26.3182	26.9213	TRUE	UNC12529846	TRUE	-0.0866721	-0.321465	-0.130381	-0.671795	-0.0903619	0.636267	0.938654	-0.274246	~GenLit+Diet	none	M	HC_HF	586	ENSMUST00000271242	ENSMUSG00000125610	7	26.5296	26.5368	-1			lncRNA	FALSE
liver_isoform	liver_ENSMUST00000271267	13.808	7.69231e-05	0.000134228	0.000198566	7	26.4865	26.2161	26.9213	TRUE	UNC12526384	TRUE	-0.0630967	-0.124207	-0.0276892	-0.759016	-0.154272	0.70337	0.394598	0.0303126	~GenLit+Diet	none	M	HC_HF	586	ENSMUST00000271267	ENSMUSG00000125610	7	26.5296	26.5368	-1			lncRNA	FALSE
liver_isoform	liver_ENSMUST00000271611	81.5531	7.69231e-05	0.000134228	0.000198566	3	94.3402	93.3212	94.675	TRUE	UNCHS009425	TRUE	-0.872269	-0.951372	-0.595085	0.52314	-0.282299	0.666782	2.53704	-1.02593	~GenLit+Diet	none	M	HC_HF	586	ENSMUST00000271611	ENSMUSG00000125669	3	94.6017	94.6655	-1			lncRNA	TRUE
liver_isoform	liver_ENSMUST00000272005	7.55994	0.0911538	0.093747	0.573351	1	152.904	152.891	152.961	FALSE	UNC1968641	TRUE	-0.170739	0.0570116	-0.0966297	0.0938516	0.00788143	0.0271799	0.000280757	0.0811635	~GenLit+Diet	none	M	HC_HF	586	ENSMUST00000272005	ENSMUSG00000125729	4	130.212	130.227	1			lncRNA	FALSE
liver_isoform	liver_ENSMUST00000272376	8.3479	0.0223846	0.0298486	0.24937	4	10.9384	10.218	11.2212	FALSE	UNCHS010675	TRUE	-0.0889939	-0.229069	0.980482	-0.437328	-0.0834667	-0.137002	-0.111578	0.106956	~GenLit+Diet	none	M	HC_HF	586	ENSMUST00000272376	ENSMUSG00000125810	3	95.5606	95.5611	-1			lncRNA	TRUE
liver_isoform	liver_ENSMUST00000272574	12.8371	7.69231e-05	0.000134228	0.000198566	6	15.823	13.7961	16.053	TRUE	UNCHS016556	TRUE	-0.247664	-0.138072	-0.081682	-0.131482	-0.0350657	0.747732	0.0554025	-0.16917	~GenLit+Diet	none	M	HC_HF	586	ENSMUST00000272574	ENSMUSG00000125841	6	15.8225	15.8462	-1			lncRNA	TRUE
liver_isoform	liver_ENSMUST00000272861	111.163	7.69231e-05	0.000134228	0.000198566	2	172.679	172.669	172.72	TRUE	UNC4531413	TRUE	-0.343824	-0.418144	-0.553031	0.320382	-0.144161	-0.418972	-0.264381	1.82213	~GenLit+Diet	none	M	HC_HF	586	ENSMUST00000272861	ENSMUSG00000125851	2	172.689	172.708	-1			lncRNA	FALSE
liver_isoform	liver_ENSMUST00000272861	7.56776	0.0899231	0.092768	0.553665	16	24.786	24.1099	26.2614	FALSE	UNCHS042133	TRUE	-0.307665	-0.159101	-0.330501	0.099892	0.0780568	0.118613	0.149222	0.351483	~GenLit+Diet	none	M	HC_HF	586	ENSMUST00000272861	ENSMUSG00000125851	2	172.689	172.708	-1			lncRNA	FALSE
liver_isoform	liver_ENSMUST00000272947	18.85	7.69231e-05	0.000134228	0.000198566	13	112.498	111.977	112.557	TRUE	UNCHS037167	TRUE	0.000279212	-0.519949	-0.182849	-0.000787474	0.647841	0.635297	-0.29087	-0.288962	~GenLit+Diet	none	M	HC_HF	586	ENSMUST00000272947	ENSMUSG00000125871	13	112.488	112.491	-1			lncRNA	TRUE
liver_isoform	liver_ENSMUST00000273237	67.4908	7.69231e-05	0.000134228	0.000198566	5	58.5094	58.5094	60.1058	FALSE	UNCHS014460	TRUE	-0.507459	-0.381828	-0.479739	-0.683119	-0.541612	0.683279	2.50223	-0.591748	~GenLit+Diet	none	M	HC_HF	586	ENSMUST00000273237	ENSMUSG00000125907	17	18.7787	18.7868	1			lncRNA	TRUE
liver_isoform	liver_ENSMUST00000273537	17.6215	7.69231e-05	0.000134228	0.000198566	2	126.466	126.426	127.796	FALSE	UNC3920510	TRUE	0.545342	-0.266991	0.0648157	0.315407	0.164174	-0.381984	-0.124647	-0.316117	~GenLit+Diet	none	M	HC_HF	586	ENSMUST00000273537	ENSMUSG00000125950	13	120.322	120.327	1			lncRNA	FALSE
liver_isoform	liver_ENSMUST00000274301	28.2305	7.69231e-05	0.000134228	0.000198566	5	137.361	137.343	137.425	TRUE	JAX00598807	TRUE	0.0885176	-0.384604	0.260125	-0.421111	2.20618	-0.567806	-0.875139	-0.306161	~GenLit+Diet	none	M	HC_HF	586	ENSMUST00000274301	ENSMUSG00000126077	5	137.346	137.35	-1			lncRNA	TRUE
liver_isoform	liver_ENSMUST00000274403	23.2994	7.69231e-05	0.000134228	0.000198566	7	140.219	139.914	140.395	TRUE	UNC14003730	TRUE	-0.626188	-0.372104	-0.416194	-0.216819	-0.14384	1.04024	0.514765	0.220138	~GenLit+Diet	none	M	HC_HF	586	ENSMUST00000274403	ENSMUSG00000126104	7	140.288	140.33	-1			lncRNA	TRUE
liver_isoform	liver_ENSMUST00000274736	82.1655	7.69231e-05	0.000134228	0.000198566	8	85.5388	85.5376	86.1902	TRUE	UNC15142800	TRUE	-0.518434	-0.612651	1.28627	-0.65351	-0.51645	-0.471061	-0.551334	2.03717	~GenLit+Diet	none	M	HC_HF	586	ENSMUST00000274736	ENSMUSG00000126159	8	85.7599	85.7634	-1			lncRNA	FALSE
liver_isoform	liver_ENSMUST00000276080	10.9622	7.69231e-05	0.000134228	0.000198566	5	65.4929	64.8201	66.375	TRUE	UNCHS014543	TRUE	-0.0824713	0.365215	0.424879	-0.292089	-0.0265399	-0.188387	0.138135	-0.338742	~GenLit+Diet	none	M	HC_HF	586	ENSMUST00000276080	ENSMUSG00000126366	5	65.0369	65.0462	1			lncRNA	FALSE
liver_isoform	liver_ENSMUST00000276167	15.5415	7.69231e-05	0.000134228	0.000198566	18	9.61459	9.48906	10.4395	TRUE	UNCHS045423	TRUE	-0.173706	-0.303583	0.162812	-0.216249	-0.300504	0.949291	-0.0347293	-0.0833318	~GenLit+Diet	none	M	HC_HF	586	ENSMUST00000276167	ENSMUSG00000126397	18	12.813	12.8142	1			lncRNA	TRUE
liver_isoform	liver_ENSMUST00000276211	8.0668	0.0386154	0.0479585	0.292075	13	97.7669	96.5042	97.8119	FALSE	UNC23174323	TRUE	-0.232617	-0.0580798	-0.268609	-0.0224815	0.288024	-0.0400553	-0.46346	0.797278	~GenLit+Diet	none	M	HC_HF	586	ENSMUST00000276211	ENSMUSG00000126405	2	30.7916	30.7935	1			lncRNA	TRUE
liver_isoform	liver_ENSMUST00000276747	38.8037	7.69231e-05	0.000134228	0.000198566	8	92.0803	91.712	92.2744	TRUE	UNCHS023792	TRUE	1.23075	0.949484	-0.263768	-0.481024	-0.331805	-0.967796	0.298981	-0.434824	~GenLit+Diet	none	M	HC_HF	586	ENSMUST00000276747	ENSMUSG00000126506	8	92.1042	92.1082	-1			lncRNA	TRUE
liver_isoform	liver_ENSMUST00000276844	127.109	7.69231e-05	0.000134228	0.000198566	1	93.9638	93.7123	94.1032	TRUE	UNC1170557	TRUE	0.0746188	-2.10747	0.589955	0.156843	0.710941	0.199297	0.357097	0.0187206	~GenLit+Diet	none	M	HC_HF	586	ENSMUST00000276844	ENSMUSG00000126526	1	93.8345	93.846	1			lncRNA	FALSE
liver_isoform	liver_ENSMUST00000276846	56.0307	7.69231e-05	0.000134228	0.000198566	1	93.6067	93.6003	94.3453	TRUE	UNCHS001723	TRUE	-0.454336	-0.474865	-0.464264	-0.104364	-0.533664	1.08352	1.4845	-0.536532	~GenLit+Diet	none	M	HC_HF	586	ENSMUST00000276846	ENSMUSG00000126526	1	93.8345	93.846	1			lncRNA	FALSE
liver_isoform	liver_ENSMUST00000277607	145.037	7.69231e-05	0.000134228	0.000198566	2	90.594	90.5813	91.049	TRUE	UNCHS005718	TRUE	-0.643835	-2.76237	-2.75389	-0.498198	-0.470397	-3.38027	-3.22876	13.7377	~GenLit+Diet	none	M	HC_HF	586	ENSMUST00000277607	ENSMUSG00000126686	2	90.7482	90.7504	1			lncRNA	FALSE
liver_isoform	liver_ENSMUST00000277752	7.67892	0.0735385	0.0798017	0.384841	13	109.124	75.8594	117.241	FALSE	UNCHS037110	TRUE	-0.135841	-0.018851	-0.229379	-0.0977391	0.117762	0.082545	0.435561	-0.154057	~GenLit+Diet	none	M	HC_HF	586	ENSMUST00000277752	ENSMUSG00000126709	16	16.1828	16.1879	-1			lncRNA	FALSE
liver_isoform	liver_ENSMUST00000277984	23.302	7.69231e-05	0.000134228	0.000198566	7	26.2513	26.2161	26.9213	TRUE	JAX00633760	TRUE	-0.157673	-0.578658	0.460588	0.228788	-0.427055	-0.2491	-0.105713	0.828823	~GenLit+Diet	none	M	HC_HF	586	ENSMUST00000277984	ENSMUSG00000126751	7	26.7318	26.7485	-1			lncRNA	FALSE
liver_isoform	liver_ENSMUST00000277985	49.108	7.69231e-05	0.000134228	0.000198566	7	26.6507	26.4127	26.8355	TRUE	JAX00633822	TRUE	-0.377362	-0.427308	0.949394	0.3649	-0.617616	-0.617049	-0.454201	1.17924	~GenLit+Diet	none	M	HC_HF	586	ENSMUST00000277985	ENSMUSG00000126751	7	26.7318	26.7485	-1			lncRNA	FALSE
liver_isoform	liver_ENSMUST00000277987	26.6429	7.69231e-05	0.000134228	0.000198566	7	26.8355	26.1797	26.9213	TRUE	UNC12528981	TRUE	-0.127729	-0.163555	-0.18108	-0.10882	-0.29322	-0.0742382	-0.186443	1.13509	~GenLit+Diet	none	M	HC_HF	586	ENSMUST00000277987	ENSMUSG00000126751	7	26.7318	26.7485	-1			lncRNA	FALSE
liver_isoform	liver_ENSMUST00000277989	51.5897	7.69231e-05	0.000134228	0.000198566	7	26.6639	26.2161	26.6639	TRUE	UNCHS019580	TRUE	0.609485	-0.278386	0.266264	-1.44532	-0.14342	0.155407	0.0824544	0.753513	~GenLit+Diet	none	M	HC_HF	586	ENSMUST00000277989	ENSMUSG00000126751	7	26.7318	26.7485	-1			lncRNA	TRUE
liver_isoform	liver_ENSMUST00000279020	38.3231	7.69231e-05	0.000134228	0.000198566	15	76.2044	76.0398	76.4339	TRUE	JAX00063813	TRUE	-0.15261	0.871639	0.590889	-0.253957	-0.273435	-0.360345	-0.292285	-0.129897	~GenLit+Diet	none	M	HC_HF	586	ENSMUST00000279020	ENSMUSG00000126921	15	76.4521	76.4553	1			lncRNA	TRUE
liver_isoform	liver_ENSMUST00000279249	19.7067	7.69231e-05	0.000134228	0.000198566	2	136.882	136.473	137.106	TRUE	UNCHS006931	TRUE	-0.108429	0.105346	0.279685	0.097402	-0.93378	0.398754	-0.719246	0.880269	~GenLit+Diet	none	M	HC_HF	586	ENSMUST00000279249	ENSMUSG00000126948	2	136.238	136.329	-1			lncRNA	TRUE
liver_isoform	liver_ENSMUST00000279250	9.06238	0.00576923	0.0086536	0.158686	2	135.971	135.579	138.067	TRUE	JAX00100509	TRUE	0.11355	0.212582	0.0237634	0.179049	-0.432422	-0.147804	-0.372925	0.424208	~GenLit+Diet	none	M	HC_HF	586	ENSMUST00000279250	ENSMUSG00000126948	2	136.238	136.329	-1			lncRNA	FALSE
liver_isoform	liver_ENSMUST00000279286	8.37232	0.0213846	0.0286608	0.244215	9	103.497	102.758	103.503	FALSE	UNC17028433	TRUE	-0.304567	0.1555	0.347982	0.00872031	-0.237586	0.276982	0.144819	-0.39185	~GenLit+Diet	none	M	HC_HF	586	ENSMUST00000279286	ENSMUSG00000126958	4	145.508	145.525	-1			lncRNA	TRUE
liver_isoform	liver_ENSMUST00000279398	8.82213	0.009	0.0130608	0.17446	4	55.6035	54.1982	55.6119	TRUE	JAX00551499	TRUE	-0.205401	-0.0553182	-0.000899935	-0.0615704	-0.0333649	0.0589129	0.554082	-0.256441	~GenLit+Diet	none	M	HC_HF	586	ENSMUST00000279398	ENSMUSG00000126974	4	53.1959	53.198	-1			lncRNA	TRUE
liver_isoform	liver_ENSMUST00000279400	35.8455	7.69231e-05	0.000134228	0.000198566	13	47.3507	47.2657	47.353	TRUE	UNC22552810	TRUE	-0.404488	0.0709895	-0.764253	-0.346951	0.0476253	1.93915	-0.29954	-0.242531	~GenLit+Diet	none	M	HC_HF	586	ENSMUST00000279400	ENSMUSG00000126975	13	47.3194	47.3258	-1			lncRNA	TRUE
liver_isoform	liver_ENSMUST00000279425	8.12423	0.0346923	0.0437625	0.286843	15	32.4921	31.8764	36.0007	FALSE	JAX00397339	TRUE	-0.034637	-0.0465495	0.0763833	-0.185802	0.514078	0.105122	-0.431872	0.00327789	~GenLit+Diet	none	M	HC_HF	586	ENSMUST00000279425	ENSMUSG00000126979	9	51.9094	51.9604	-1	Gm6981	Gm6981-206	lncRNA	FALSE	EG629557
liver_isoform	liver_ENSMUST00000279954	11.1427	7.69231e-05	0.000134228	0.000198566	2	43.871	43.037	44.2304	TRUE	UNCHS004803	TRUE	0.174363	0.161503	-0.280196	0.0769174	0.0120964	0.273611	-0.470101	0.0518053	~GenLit+Diet	none	M	HC_HF	586	ENSMUST00000279954	ENSMUSG00000127093	2	43.9771	44.0328	-1			lncRNA	FALSE
liver_isoform	liver_ENSMUST00000280435	36.6126	7.69231e-05	0.000134228	0.000198566	15	85.5623	85.3058	85.768	TRUE	UNCHS041154	TRUE	0.874695	-0.362434	-0.0426166	0.818972	-0.341165	-0.186541	-0.191477	-0.569433	~GenLit+Diet	none	M	HC_HF	586	ENSMUST00000280435	ENSMUSG00000127199	15	85.5929	85.6033	-1			lncRNA	FALSE
liver_isoform	liver_ENSMUST00000280625	9.57819	0.00115385	0.0018312	0.0373353	2	70.9285	70.783	71.4485	TRUE	UNC3298653	TRUE	-0.0587272	-0.14977	-0.0799342	0.0172919	-0.192864	0.396145	0.121599	-0.053741	~GenLit+Diet	none	M	HC_HF	586	ENSMUST00000280625	ENSMUSG00000127244	2	70.7534	70.777	1			lncRNA	FALSE
liver_isoform	liver_ENSMUST00000280724	21.3133	7.69231e-05	0.000134228	0.000198566	13	67.6228	65.4446	67.7167	FALSE	UNCJPD008429	TRUE	0.503888	-1.05142	0.100402	0.160323	0.067666	0.597807	-0.551372	0.17271	~GenLit+Diet	none	M	HC_HF	586	ENSMUST00000280724	ENSMUSG00000127259	1	164.052	164.057	1			lncRNA	TRUE
liver_isoform	liver_ENSMUST00000281287	108.486	7.69231e-05	0.000134228	0.000198566	4	133.725	133.678	133.952	TRUE	UNC8263428	TRUE	-0.70025	1.9544	-0.605132	-0.640313	1.76658	-0.475923	-0.516399	-0.782957	~GenLit+Diet	none	M	HC_HF	586	ENSMUST00000281287	ENSMUSG00000127318	4	133.856	133.857	-1			lncRNA	TRUE
liver_isoform	liver_ENSMUST00000281735	37.1577	7.69231e-05	0.000134228	0.000198566	7	62.6137	61.8613	62.7218	TRUE	backupJAX00641188	TRUE	-0.185126	-0.195177	-0.18307	-0.35726	-0.164095	1.34525	0.045051	-0.30557	~GenLit+Diet	none	M	HC_HF	586	ENSMUST00000281735	ENSMUSG00000127359	7	61.3315	61.3336	1			lncRNA	TRUE
liver_isoform	liver_ENSMUST00000281742	35.7508	7.69231e-05	0.000134228	0.000198566	1	59.3977	59.3474	59.3977	TRUE	UNC754029	TRUE	0.0806469	-0.297132	-0.290971	-0.114035	-0.33913	-0.518497	1.39996	0.0791563	~GenLit+Diet	none	M	HC_HF	586	ENSMUST00000281742	ENSMUSG00000127361	1	59.4321	59.4605	-1			lncRNA	TRUE
liver_isoform	liver_ENSMUST00000281757	8.38	0.0212308	0.0284941	0.243396	1	59.5944	59.3819	60.801	TRUE	JAX00252429	TRUE	0.205184	0.0280684	0.102397	0.337496	-0.15477	-0.115875	-0.175928	-0.226572	~GenLit+Diet	none	M	HC_HF	586	ENSMUST00000281757	ENSMUSG00000127361	1	59.4321	59.4605	-1			lncRNA	FALSE
liver_isoform	liver_ENSMUST00000282226	93.5082	7.69231e-05	0.000134228	0.000198566	16	4.57813	4.47477	4.79718	TRUE	UNC26256357	TRUE	-1.30087	1.08066	1.02468	-1.19629	0.635183	-1.07165	-0.0947982	0.923081	~GenLit+Diet	none	M	HC_HF	586	ENSMUST00000282226	ENSMUSG00000127414	16	4.62522	4.64717	-1			lncRNA	TRUE
liver_isoform	liver_ENSMUST00000282713	14.049	7.69231e-05	0.000134228	0.000198566	4	57.1949	57.1213	57.1949	TRUE	UNCHS011391	TRUE	-0.271732	-0.128195	-0.0965457	-0.0614781	-0.166589	-0.0628594	1.00612	-0.218725	~GenLit+Diet	none	M	HC_HF	586	ENSMUST00000282713	ENSMUSG00000127507	4	57.1606	57.1643	1			lncRNA	TRUE
liver_isoform	liver_ENSMUST00000282713	8.26313	0.026	0.033997	0.265213	6	98.9856	98.5921	98.9918	FALSE	UNC11684681	TRUE	0.463146	-0.371145	-0.19889	-0.249082	-0.20147	-0.530014	1.6256	-0.538145	~GenLit+Diet	none	M	HC_HF	586	ENSMUST00000282713	ENSMUSG00000127507	4	57.1606	57.1643	1			lncRNA	TRUE
liver_isoform	liver_ENSMUST00000282817	267.175	7.69231e-05	0.000134228	0.000198566	1	53.4228	53.3762	53.4228	FALSE	UNC683222	TRUE	-0.610121	-0.579518	-0.534632	-0.518023	-0.595121	1.04984	2.34519	-0.557623	~GenLit+Diet	none	M	HC_HF	586	ENSMUST00000282817	ENSMUSG00000127536	1	60.0824	60.1115	1			lncRNA	TRUE
liver_isoform	liver_ENSMUST00000282876	53.7386	7.69231e-05	0.000134228	0.000198566	9	122.74	122.68	122.757	TRUE	UNC17298063	TRUE	-0.164578	-0.205025	-0.137509	1.56233	-0.216728	-0.22809	-0.327445	-0.282955	~GenLit+Diet	none	M	HC_HF	586	ENSMUST00000282876	ENSMUSG00000127545	9	122.703	122.714	1			lncRNA	FALSE
liver_isoform	liver_ENSMUST00000283026	20.018	7.69231e-05	0.000134228	0.000198566	2	50.2151	49.8796	50.2981	TRUE	JAX00489088	TRUE	0.421997	0.280722	-0.466936	0.391579	0.503325	-0.529917	-0.00456974	-0.5962	~GenLit+Diet	none	M	HC_HF	586	ENSMUST00000283026	ENSMUSG00000127559	2	50.1899	50.195	-1			lncRNA	FALSE
liver_isoform	liver_ENSMUST00000283050	37.0897	7.69231e-05	0.000134228	0.000198566	15	94.3155	94.3155	94.6634	FALSE	UNCHS041354	TRUE	-0.24762	-0.183874	-0.270509	-0.258091	-0.687673	2.0826	-0.262226	-0.172602	~GenLit+Diet	none	M	HC_HF	586	ENSMUST00000283050	ENSMUSG00000127564	4	143.702	143.704	-1			lncRNA	TRUE
liver_isoform	liver_ENSMUST00000283264	18.792	7.69231e-05	0.000134228	0.000198566	7	3.65204	3.37088	4.14465	TRUE	UNC12372829	TRUE	0.144617	0.573573	-0.110396	0.14639	-0.330413	-0.513064	-0.658234	0.747526	~GenLit+Diet	none	M	HC_HF	586	ENSMUST00000283264	ENSMUSG00000127617	7	3.33277	3.33583	-1			lncRNA	TRUE
liver_isoform	liver_ENSMUST00000283337	8.55976	0.0152308	0.0211945	0.208521	17	55.2641	54.504	55.5715	FALSE	backupUNC170342089	TRUE	-0.140543	0.441327	-0.234051	-0.143088	-0.117133	0.184931	-0.262227	0.270783	~GenLit+Diet	none	M	HC_HF	586	ENSMUST00000283337	ENSMUSG00000127639	16	95.4807	95.4844	1			lncRNA	TRUE
liver_isoform	liver_ENSMUST00000283354	8.20197	0.0294615	0.0379673	0.276201	17	63.3433	61.0783	63.5722	TRUE	UNC28164438	TRUE	0.405619	0.297361	-0.343544	0.0252525	-0.0727199	-0.330845	0.075271	-0.056395	~GenLit+Diet	none	M	HC_HF	586	ENSMUST00000283354	ENSMUSG00000127643	17	63.1887	63.1896	-1			lncRNA	TRUE
liver_isoform	liver_ENSMUST00000283508	10.0655	0.000615385	0.00101954	0.0234474	8	40.709	38.5367	43.6106	TRUE	UNC14571099	TRUE	-0.220974	-0.037364	-0.518276	0.0493126	0.622374	0.338993	0.00267632	-0.236741	~GenLit+Diet	none	M	HC_HF	586	ENSMUST00000283508	ENSMUSG00000127678	8	41.0866	41.1142	1			lncRNA	FALSE
liver_isoform	liver_ENSMUST00000283702	32.2724	7.69231e-05	0.000134228	0.000198566	15	39.8401	39.6657	39.922	TRUE	JAX00398706	TRUE	0.176456	0.80223	0.207179	-0.87339	0.165022	-0.943564	-0.096195	0.562261	~GenLit+Diet	none	M	HC_HF	586	ENSMUST00000283702	ENSMUSG00000127714	15	39.6335	39.6407	-1			lncRNA	TRUE
liver_isoform	liver_ENSMUST00000284025	36.043	7.69231e-05	0.000134228	0.000198566	4	63.123	63.0595	63.8029	TRUE	UNC7366524	TRUE	0.332657	0.448068	0.477952	0.771942	0.331522	-1.25571	-1.37722	0.270794	~GenLit+Diet	none	M	HC_HF	586	ENSMUST00000284025	ENSMUSG00000127798	4	63.2451	63.2663	-1			lncRNA	FALSE
liver_isoform	liver_ENSMUST00000284195	71.2178	7.69231e-05	0.000134228	0.000198566	8	18.903	18.5282	22.2263	TRUE	UNCHS022359	TRUE	-0.51103	-0.239612	-0.314962	-0.460714	0.083972	0.0579676	1.88381	-0.499428	~GenLit+Diet	none	M	HC_HF	586	ENSMUST00000284195	ENSMUSG00000127824	8	20.5084	20.5109	1			lncRNA	TRUE
liver_isoform	liver_ENSMUST00000285481	71.0374	7.69231e-05	0.000134228	0.000198566	5	138.013	137.912	138.086	TRUE	UNC10274358	TRUE	1.22882	-0.90596	-0.540734	0.800346	0.740512	-0.927911	0.380895	-0.775971	~GenLit+Diet	none	M	HC_HF	586	ENSMUST00000285481	ENSMUSG00000128044	5	137.995	138.017	1			lncRNA	TRUE
liver_isoform	liver_ENSMUST00000285656	37.6321	7.69231e-05	0.000134228	0.000198566	1	21.404	21.332	21.5951	FALSE	UNCHS000216	TRUE	-0.349659	-0.522659	-0.35857	-0.182041	-0.47569	-0.215138	2.37576	-0.272007	~GenLit+Diet	none	M	HC_HF	586	ENSMUST00000285656	ENSMUSG00000128093	2	29.0788	29.0825	-1			lncRNA	TRUE
liver_isoform	liver_ENSMUST00000285674	7.54931	0.0934615	0.0956365	0.613921	17	67.3705	66.7901	67.7673	FALSE	UNC28222130	TRUE	-0.0520139	-0.0599856	0.496971	-0.0306053	0.093164	-0.150573	0.0324721	-0.329429	~GenLit+Diet	none	M	HC_HF	586	ENSMUST00000285674	ENSMUSG00000128095	19	4.86181	4.86315	1			lncRNA	TRUE
liver_isoform	liver_ENSMUST00000285735	20.318	7.69231e-05	0.000134228	0.000198566	5	130.74	130.727	130.97	TRUE	UNCHS015934	TRUE	0.252306	0.123032	0.341726	-0.360705	-0.27558	-0.406625	-0.379715	0.705561	~GenLit+Diet	none	M	HC_HF	586	ENSMUST00000285735	ENSMUSG00000128104	5	130.868	130.888	-1			lncRNA	FALSE
liver_isoform	liver_ENSMUST00000285739	15.3468	7.69231e-05	0.000134228	0.000198566	5	130.97	130.7	130.97	TRUE	UNCHS015937	TRUE	0.313537	0.291321	0.257416	-0.373313	-0.194002	-0.234608	-0.539549	0.479198	~GenLit+Diet	none	M	HC_HF	586	ENSMUST00000285739	ENSMUSG00000128104	5	130.868	130.888	-1			lncRNA	FALSE
liver_isoform	liver_ENSMUST00000285783	16.2363	7.69231e-05	0.000134228	0.000198566	12	25.726	25.7168	25.9026	TRUE	UNC20749311	TRUE	0.252391	-0.153601	-0.482344	0.354999	-0.487456	-0.208403	0.599723	0.12469	~GenLit+Diet	none	M	HC_HF	586	ENSMUST00000285783	ENSMUSG00000128112	12	25.8448	25.8516	1			lncRNA	FALSE
liver_isoform	liver_ENSMUST00000285986	13.754	7.69231e-05	0.000134228	0.000198566	13	62.9973	61.3079	63.1133	FALSE	UNCHS036207	TRUE	0.268072	-0.472313	0.0846914	0.177607	-0.495472	0.226765	2.77628e-09	0.21065	~GenLit+Diet	none	M	HC_HF	586	ENSMUST00000285986	ENSMUSG00000128145	8	78.8665	78.8736	-1			lncRNA	TRUE
liver_isoform	liver_ENSMUST00000285997	8.31089	0.0240769	0.0318314	0.257354	15	75.9208	72.876	77.5176	FALSE	UNCHS040854	TRUE	-0.174289	0.470153	-0.0727282	0.253101	-0.125989	0.0177885	0.0699744	-0.43801	~GenLit+Diet	none	M	HC_HF	586	ENSMUST00000285997	ENSMUSG00000128150	16	93.5019	93.506	1			lncRNA	TRUE
liver_isoform	liver_ENSMUST00000286083	12.5897	7.69231e-05	0.000134228	0.000198566	2	33.6148	32.5206	34.8318	TRUE	UNCHS004516	TRUE	0.241725	0.0239537	0.472621	-0.225349	0.166216	0.182929	-0.707238	-0.154857	~GenLit+Diet	none	M	HC_HF	586	ENSMUST00000286083	ENSMUSG00000128167	2	34.4984	34.4994	1			lncRNA	TRUE
liver_isoform	liver_ENSMUST00000286223	7.65759	0.0763077	0.0820703	0.403928	3	21.406	20.6064	22.7695	FALSE	JAX00105090	TRUE	-0.0661167	-0.185772	1.01382	0.0807776	-0.67337	-0.0998939	0.206586	-0.27603	~GenLit+Diet	none	M	HC_HF	586	ENSMUST00000286223	ENSMUSG00000128193	1	52.5398	52.5406	1			lncRNA	TRUE
liver_isoform	liver_ENSMUST00000286484	9.39686	0.002	0.00311456	0.0801283	1	150.293	148.913	151.921	FALSE	UNCHS002724	TRUE	-0.0975205	0.177548	0.328308	0.0429867	-0.249819	-0.131617	1.50203e-07	-0.0698866	~GenLit+Diet	none	M	HC_HF	586	ENSMUST00000286484	ENSMUSG00000128248	17	35.2659	35.2666	1			lncRNA	FALSE
liver_isoform	liver_ENSMUST00000286684	99.7985	7.69231e-05	0.000134228	0.000198566	1	156.639	156.531	157.207	TRUE	UNCHS002892	TRUE	-0.402489	-0.34697	2.12517	-0.148501	-0.360806	-0.128988	-0.40681	-0.330609	~GenLit+Diet	none	M	HC_HF	586	ENSMUST00000286684	ENSMUSG00000128294	1	156.821	156.901	1			lncRNA	FALSE
liver_isoform	liver_ENSMUST00000286781	8.19415	0.0299231	0.0384728	0.277391	3	130.349	129.304	130.536	FALSE	UNC6243932	TRUE	0.158918	0.247566	-0.0240574	-0.0683035	-0.210527	0.347929	-0.292689	-0.158836	~GenLit+Diet	none	M	HC_HF	586	ENSMUST00000286781	ENSMUSG00000128317	5	112.059	112.067	1			lncRNA	TRUE
liver_isoform	liver_ENSMUST00000286781	123.029	7.69231e-05	0.000134228	0.000198566	5	111.832	111.832	112.178	TRUE	UNCHS015433	TRUE	-0.0627123	-0.352967	-0.29142	-0.318416	-0.291364	-0.42514	-0.369196	2.11122	~GenLit+Diet	none	M	HC_HF	586	ENSMUST00000286781	ENSMUSG00000128317	5	112.059	112.067	1			lncRNA	TRUE
liver_isoform	liver_ENSMUST00000286782	124.278	7.69231e-05	0.000134228	0.000198566	5	111.927	111.832	112.107	TRUE	UNC9917363	TRUE	-0.0764791	-0.252655	-0.455501	-0.312731	-0.266184	-0.367094	-0.351444	2.08209	~GenLit+Diet	none	M	HC_HF	586	ENSMUST00000286782	ENSMUSG00000128317	5	112.059	112.067	1			lncRNA	FALSE
liver_isoform	liver_ENSMUST00000286782	7.69697	0.0713846	0.0780645	0.371927	16	32.6927	32.4923	32.9754	FALSE	UNCHS042336	TRUE	0.115907	-0.15204	0.240233	-0.09131	0.101394	-0.063798	2.10088e-05	-0.150407	~GenLit+Diet	none	M	HC_HF	586	ENSMUST00000286782	ENSMUSG00000128317	5	112.059	112.067	1			lncRNA	FALSE
liver_isoform	liver_ENSMUST00000286824	64.0915	7.69231e-05	0.000134228	0.000198566	6	94.7268	94.7233	94.8451	TRUE	UNCHS018218	TRUE	0.76256	1.00951	0.667758	-0.817887	0.984123	-0.827521	-0.95503	-0.82351	~GenLit+Diet	none	M	HC_HF	586	ENSMUST00000286824	ENSMUSG00000128326	6	94.6947	94.7098	1			lncRNA	TRUE
liver_isoform	liver_ENSMUST00000286824	7.75648	0.0648462	0.0725468	0.341393	9	87.2085	86.8641	91.1988	FALSE	UNCHS026556	TRUE	0.117606	-0.170482	0.27332	-0.0461461	-0.015242	-0.395887	-0.15955	0.396382	~GenLit+Diet	none	M	HC_HF	586	ENSMUST00000286824	ENSMUSG00000128326	6	94.6947	94.7098	1			lncRNA	TRUE
liver_isoform	liver_ENSMUST00000286824	9.11415	0.005	0.00755314	0.154037	11	57.3158	57.261	57.7572	FALSE	UNCHS030810	TRUE	-0.191403	-0.473589	0.226931	-0.193439	0.516963	0.324674	-0.0409667	-0.169171	~GenLit+Diet	none	M	HC_HF	586	ENSMUST00000286824	ENSMUSG00000128326	6	94.6947	94.7098	1			lncRNA	TRUE
liver_isoform	liver_ENSMUST00000287073	14.1992	7.69231e-05	0.000134228	0.000198566	2	34.8974	34.8933	35.3321	TRUE	UNCrs258744528	TRUE	-0.132415	-0.142932	-0.172488	-0.262983	2.10916	-0.599677	-0.693116	-0.105553	~GenLit+Diet	none	M	HC_HF	586	ENSMUST00000287073	ENSMUSG00000128364	2	34.9545	34.9593	-1			lncRNA	FALSE
liver_isoform	liver_ENSMUST00000287074	9.45018	0.00169231	0.00264938	0.0629861	2	34.9111	32.3612	35.5411	TRUE	UNCHS004576	TRUE	0.301688	0.204428	0.178088	0.0655648	-0.212537	-0.160329	-0.537194	0.160291	~GenLit+Diet	none	M	HC_HF	586	ENSMUST00000287074	ENSMUSG00000128364	2	34.9545	34.9593	-1			lncRNA	TRUE
liver_isoform	liver_ENSMUST00000287524	8.07435	0.0380769	0.0473945	0.291436	13	19.7022	18.6022	20.1904	FALSE	UNCHS035210	TRUE	-0.265105	0.360173	-0.48642	0.156379	0.0529341	-0.264719	0.452148	-0.00539042	~GenLit+Diet	none	M	HC_HF	586	ENSMUST00000287524	ENSMUSG00000128400	9	114.412	114.419	1			lncRNA	FALSE
liver_isoform	liver_ENSMUST00000287770	15.1024	7.69231e-05	0.000134228	0.000198566	5	24.961	24.7818	25.1312	TRUE	UNC8816065	TRUE	-0.363487	0.252202	-0.445567	0.4448	0.499904	-0.290804	-0.420036	0.322988	~GenLit+Diet	none	M	HC_HF	586	ENSMUST00000287770	ENSMUSG00000128448	5	24.9523	24.9958	1			lncRNA	FALSE
liver_isoform	liver_ENSMUST00000287772	17.5279	7.69231e-05	0.000134228	0.000198566	5	24.8397	24.7489	25.0993	TRUE	UNCHS013683	TRUE	0.0792175	0.145542	-0.655071	0.177453	0.732229	-0.828298	0.056574	0.292353	~GenLit+Diet	none	M	HC_HF	586	ENSMUST00000287772	ENSMUSG00000128448	5	24.9523	24.9958	1			lncRNA	FALSE
liver_isoform	liver_ENSMUST00000287800	23.3299	7.69231e-05	0.000134228	0.000198566	4	8.97239	8.41344	9.17233	TRUE	UNC6701909	TRUE	-0.469352	-0.120521	-0.0184169	-0.194441	-0.104978	-0.076786	1.0804	-0.0959031	~GenLit+Diet	none	M	HC_HF	586	ENSMUST00000287800	ENSMUSG00000128456	4	8.90526	8.9149	-1			lncRNA	TRUE
liver_isoform	liver_ENSMUST00000287809	17.0849	7.69231e-05	0.000134228	0.000198566	4	8.41344	7.6456	8.68358	TRUE	UNC6694526	TRUE	0.333181	-0.214066	-0.0528384	-0.00173078	-0.303361	-0.330744	0.833193	-0.263634	~GenLit+Diet	none	M	HC_HF	586	ENSMUST00000287809	ENSMUSG00000128456	4	8.90526	8.9149	-1			lncRNA	FALSE
liver_isoform	liver_ENSMUST00000288041	17.2022	7.69231e-05	0.000134228	0.000198566	4	154.999	154.999	155.028	TRUE	UNCHS013394	TRUE	0.437148	-0.319165	0.10503	0.408015	-0.398241	0.284161	-0.127608	-0.38934	~GenLit+Diet	none	M	HC_HF	586	ENSMUST00000288041	ENSMUSG00000128524	4	155.001	155.002	-1			lncRNA	TRUE
liver_isoform	liver_ENSMUST00000288181	34.7457	7.69231e-05	0.000134228	0.000198566	6	96.7641	95.8615	96.9162	TRUE	UNCHS018275	TRUE	0.0726671	0.613416	0.247858	0.820701	0.476845	-0.433064	-0.841927	-0.956496	~GenLit+Diet	none	M	HC_HF	586	ENSMUST00000288181	ENSMUSG00000128528	6	96.0286	96.0942	-1			lncRNA	FALSE
liver_isoform	liver_ENSMUST00000288471	8.47538	0.0175385	0.0239973	0.222247	2	84.0179	80.152	91.9541	FALSE	JAX00217209	TRUE	-0.289015	0.52165	0.12851	-0.471978	-0.0580085	-0.000878957	0.169772	-5.14469e-05	~GenLit+Diet	none	M	HC_HF	586	ENSMUST00000288471	ENSMUSG00000128592	11	120.117	120.123	1			lncRNA	FALSE
liver_isoform	liver_ENSMUST00000288553	22.1173	7.69231e-05	0.000134228	0.000198566	13	65.4446	64.9863	67.5546	FALSE	JAX00361366	TRUE	0.206371	-1.00617	0.197809	0.458362	0.309123	0.137021	-0.604666	0.302148	~GenLit+Diet	none	M	HC_HF	586	ENSMUST00000288553	ENSMUSG00000128598	1	191.666	191.672	1			lncRNA	TRUE
liver_isoform	liver_ENSMUST00000288563	15.553	7.69231e-05	0.000134228	0.000198566	3	95.6241	94.0762	95.6352	TRUE	UNCHS009458	TRUE	-0.456534	0.122811	-0.0393896	0.667881	0.523757	-0.0845124	-0.732099	-0.00191326	~GenLit+Diet	none	M	HC_HF	586	ENSMUST00000288563	ENSMUSG00000128604	3	94.6656	94.6712	1			lncRNA	TRUE
liver_isoform	liver_ENSMUST00000288634	147.402	7.69231e-05	0.000134228	0.000198566	8	41.3433	41.1559	41.3433	TRUE	UNC14578276	TRUE	-0.582112	2.26602	-0.715775	-0.691095	-0.607903	-0.000650218	-0.182627	0.514142	~GenLit+Diet	none	M	HC_HF	586	ENSMUST00000288634	ENSMUSG00000128617	8	41.3066	41.3154	-1			lncRNA	TRUE
liver_isoform	liver_ENSMUST00000288647	57.4028	7.69231e-05	0.000134228	0.000198566	2	120.747	120.747	120.964	TRUE	UNCHS006478	TRUE	-0.45207	0.31509	-0.426733	-0.280901	-0.166376	-0.179807	1.32444	-0.13364	~GenLit+Diet	none	M	HC_HF	586	ENSMUST00000288647	ENSMUSG00000128623	2	120.801	120.804	1			lncRNA	FALSE
liver_isoform	liver_ENSMUST00000289182	8.35855	0.0219231	0.0293073	0.247028	13	48.0953	47.4711	48.5757	FALSE	UNC22560952	TRUE	-0.0600153	0.405606	-0.185111	-0.0312336	0.278719	-0.25269	-0.175628	0.0203527	~GenLit+Diet	none	M	HC_HF	586	ENSMUST00000289182	ENSMUSG00000128680	16	49.3095	49.4927	-1			lncRNA	FALSE
liver_isoform	liver_ENSMUST00000289193	9.26212	0.00330769	0.00506955	0.131719	X	158.901	155.183	160.042	FALSE	UNCHS049664	TRUE	-0.0275484	-0.0485587	-0.0562819	-0.116643	-0.166459	-0.216482	0.120061	0.511912	~GenLit+Diet	none	M	HC_HF	586	ENSMUST00000289193	ENSMUSG00000128684	6	72.076	72.0787	-1			lncRNA	FALSE
liver_isoform	liver_ENSMUST00000289453	177.995	7.69231e-05	0.000134228	0.000198566	10	127.948	127.737	127.989	TRUE	UNCHS029554	TRUE	-0.648645	1.47632	-0.650064	1.07359	0.935976	-1.68627	-1.92903	1.42812	~GenLit+Diet	none	M	HC_HF	586	ENSMUST00000289453	ENSMUSG00000128741	10	127.749	127.761	-1			lncRNA	TRUE
liver_isoform	liver_ENSMUST00000289479	9.99221	0.000769231	0.00126639	0.0265096	2	85.0102	85.0102	85.0119	FALSE	UNCHS005640	TRUE	0.0908465	0.139281	-0.0584677	-0.0517351	-0.121129	0.0749608	-0.0737775	2.07989e-05	~GenLit+Diet	none	M	HC_HF	586	ENSMUST00000289479	ENSMUSG00000128745	3	107.857	107.887	1			lncRNA	FALSE
liver_isoform	liver_ENSMUST00000289549	34.5459	7.69231e-05	0.000134228	0.000198566	10	127.673	127.671	128.143	TRUE	UNC18963727	TRUE	0.221544	0.249868	0.400914	0.210298	-0.0750514	-0.940658	-0.646951	0.580037	~GenLit+Diet	none	M	HC_HF	586	ENSMUST00000289549	ENSMUSG00000128753	10	127.771	127.789	-1			lncRNA	FALSE
liver_isoform	liver_ENSMUST00000289768	71.2074	7.69231e-05	0.000134228	0.000198566	14	104.776	104.372	105.043	TRUE	UNC24659289	TRUE	-0.4466	-0.383989	-0.237364	-0.556877	-0.563573	-0.422148	0.786648	1.8239	~GenLit+Diet	none	M	HC_HF	586	ENSMUST00000289768	ENSMUSG00000128775	14	105.033	105.038	-1			lncRNA	TRUE
liver_isoform	liver_ENSMUST00000290132	45.7672	7.69231e-05	0.000134228	0.000198566	15	89.0944	88.7618	89.1303	TRUE	UNC26072102	TRUE	-0.297984	-0.248868	-0.310797	1.46141	-0.0978836	-0.106504	-0.14554	-0.253835	~GenLit+Diet	none	M	HC_HF	586	ENSMUST00000290132	ENSMUSG00000128827	15	88.949	88.9522	-1			lncRNA	TRUE
liver_isoform	liver_ENSMUST00000290186	22.9831	7.69231e-05	0.000134228	0.000198566	2	177.737	177.737	177.737	TRUE	UNC4561486	TRUE	0.730309	0.440599	0.162502	-0.202425	0.212383	0.0271113	-1.51058	0.140104	~GenLit+Diet	none	M	HC_HF	586	ENSMUST00000290186	ENSMUSG00000128835	2	177.568	177.582	1			lncRNA	TRUE
liver_isoform	liver_ENSMUST00000290423	87.9552	7.69231e-05	0.000134228	0.000198566	15	76.359	76.3021	76.669	TRUE	UNCHS040874	TRUE	-0.520997	1.45992	1.81042	-0.429349	-0.616679	-0.60948	-0.362086	-0.731747	~GenLit+Diet	none	M	HC_HF	586	ENSMUST00000290423	ENSMUSG00000128875	15	76.4468	76.4506	-1			lncRNA	TRUE
liver_isoform	liver_ENSMUST00000290472	7.67266	0.0743077	0.0804493	0.389849	1	91.8436	90.8633	95.175	TRUE	UNCHS001651	TRUE	0.089473	-0.153731	0.36239	0.142183	0.0669394	-0.424231	-0.133199	0.0501754	~GenLit+Diet	none	M	HC_HF	586	ENSMUST00000290472	ENSMUSG00000128884	1	91.3706	91.3716	1			lncRNA	TRUE
liver_isoform	liver_ENSMUST00000290701	23.6758	7.69231e-05	0.000134228	0.000198566	3	88.3547	87.6728	88.4349	FALSE	UNC5728978	TRUE	0.0462736	-0.514347	-0.0857356	-0.0585001	-0.302595	-0.114962	-0.228177	1.25804	~GenLit+Diet	none	M	HC_HF	586	ENSMUST00000290701	ENSMUSG00000128928	18	26.139	26.1398	-1			lncRNA	TRUE
liver_isoform	liver_ENSMUST00000290801	10.2481	0.000384615	0.000644013	0.0134633	6	68.8677	67.1313	71.3787	TRUE	UNC11301386	TRUE	-0.0235969	-0.414215	-0.0206867	0.399197	-0.156279	-0.0245405	0.514412	-0.274291	~GenLit+Diet	none	M	HC_HF	586	ENSMUST00000290801	ENSMUSG00000128943	6	71.1583	71.1667	-1			lncRNA	FALSE
liver_isoform	liver_ENSMUST00000290833	74.9751	7.69231e-05	0.000134228	0.000198566	9	82.6282	82.5218	82.9993	TRUE	JAX00173526	TRUE	-0.25014	-0.210107	-0.351478	-0.131332	-0.521287	-0.558782	2.42062	-0.397491	~GenLit+Diet	none	M	HC_HF	586	ENSMUST00000290833	ENSMUSG00000128948	9	82.9948	83.0069	1			lncRNA	TRUE
liver_isoform	liver_ENSMUST00000290880	7.90247	0.0515385	0.0607747	0.307619	6	35.7391	35.355	36.6475	TRUE	UNCHS016956	TRUE	0.40766	0.0544768	-0.0856684	0.550582	-0.196244	-0.862048	0.099614	0.0316269	~GenLit+Diet	none	M	HC_HF	586	ENSMUST00000290880	ENSMUSG00000128953	6	35.8518	35.8708	1			lncRNA	FALSE
liver_isoform	liver_ENSMUST00000290881	8.80944	0.00915385	0.0132675	0.175244	6	35.3568	33.5975	36.718	TRUE	UNCHS016948	TRUE	-0.165389	-0.168637	0.00446343	0.255514	-0.0976417	-0.25508	0.507843	-0.0810729	~GenLit+Diet	none	M	HC_HF	586	ENSMUST00000290881	ENSMUSG00000128953	6	35.8518	35.8708	1			lncRNA	FALSE
liver_isoform	liver_ENSMUST00000290882	96.8748	7.69231e-05	0.000134228	0.000198566	6	35.7929	35.7391	35.8559	TRUE	UNC10877563	TRUE	0.0720718	-0.480332	-0.138727	0.158937	-0.159483	-1.27624	2.04977	-0.225996	~GenLit+Diet	none	M	HC_HF	586	ENSMUST00000290882	ENSMUSG00000128953	6	35.8518	35.8708	1			lncRNA	FALSE
liver_isoform	liver_ENSMUST00000290884	61.9695	7.69231e-05	0.000134228	0.000198566	6	35.9459	35.8836	36.1467	TRUE	UNC10879723	TRUE	0.222464	-0.208415	-0.241928	0.17164	-0.360102	-0.624001	1.58302	-0.542673	~GenLit+Diet	none	M	HC_HF	586	ENSMUST00000290884	ENSMUSG00000128953	6	35.8518	35.8708	1			lncRNA	FALSE
liver_isoform	liver_ENSMUST00000290987	9.98203	0.000846154	0.00137899	0.0281606	7	89.0747	88.2001	89.3648	FALSE	UNCHS020610	TRUE	0.101811	0.616541	0.0394931	-0.026806	-0.345612	-0.485276	0.305009	-0.205159	~GenLit+Diet	none	M	HC_HF	586	ENSMUST00000290987	ENSMUSG00000128979	13	53.4893	53.501	1			lncRNA	TRUE
liver_isoform	liver_ENSMUST00000291285	9.16119	0.00430769	0.00654441	0.14796	5	133.348	132.779	133.348	FALSE	UNC10212795	TRUE	-0.0676456	0.348077	-0.141983	-0.101591	-0.120529	0.138442	7.13688e-05	-0.0548409	~GenLit+Diet	none	M	HC_HF	586	ENSMUST00000291285	ENSMUSG00000129024	17	87.2625	87.2684	-1			lncRNA	FALSE
liver_isoform	liver_ENSMUST00000291645	10.1042	0.000538462	0.00089411	0.021467	3	94.675	91.6768	95.6352	TRUE	UNC5776337	TRUE	-0.232193	-0.0833026	-0.334922	0.542484	0.258585	-0.202799	0.0530773	-0.000930082	~GenLit+Diet	none	M	HC_HF	586	ENSMUST00000291645	ENSMUSG00000129094	3	94.8416	94.8616	-1			lncRNA	FALSE
liver_isoform	liver_ENSMUST00000291976	11.868	7.69231e-05	0.000134228	0.000198566	16	10.2985	10.2985	10.2985	FALSE	UNC26329465	TRUE	0.00116872	0.0098183	-0.00187465	0.00630904	-7.32903e-05	-0.000188238	-0.0104246	-0.00473523	~GenLit+Diet	none	M	HC_HF	586	ENSMUST00000291976	ENSMUSG00000129172	17	35.0252	35.0366	1			lncRNA	FALSE
liver_isoform	liver_ENSMUST00000291982	29.2814	7.69231e-05	0.000134228	0.000198566	17	35.062	34.9001	35.1835	TRUE	UNC27813303	TRUE	-0.492613	0.882027	0.558651	-0.416352	-0.249505	-0.55921	0.0061701	0.270832	~GenLit+Diet	none	M	HC_HF	586	ENSMUST00000291982	ENSMUSG00000129172	17	35.0252	35.0366	1			lncRNA	FALSE
liver_isoform	liver_ENSMUST00000291985	18.3561	7.69231e-05	0.000134228	0.000198566	17	34.9579	34.5121	35.2404	TRUE	UNCrs13475137	TRUE	-0.0985394	-0.36193	0.0339145	-0.286195	-0.170439	0.785608	-0.394174	0.491756	~GenLit+Diet	none	M	HC_HF	586	ENSMUST00000291985	ENSMUSG00000129172	17	35.0252	35.0366	1			lncRNA	FALSE
liver_isoform	liver_ENSMUST00000291991	23.064	7.69231e-05	0.000134228	0.000198566	17	35.4127	34.8267	35.5469	TRUE	UNC27815879	TRUE	-0.188516	-0.36275	-0.38963	0.529246	-0.345059	0.643967	-0.451158	0.5639	~GenLit+Diet	none	M	HC_HF	586	ENSMUST00000291991	ENSMUSG00000129172	17	35.0252	35.0366	1			lncRNA	FALSE
liver_isoform	liver_ENSMUST00000291994	31.6005	7.69231e-05	0.000134228	0.000198566	17	35.1835	34.7548	35.2169	TRUE	UNCHS044195	TRUE	0.164909	0.484261	0.173471	0.934225	-0.184012	-0.168551	-1.10478	-0.299518	~GenLit+Diet	none	M	HC_HF	586	ENSMUST00000291994	ENSMUSG00000129172	17	35.0252	35.0366	1			lncRNA	FALSE
liver_isoform	liver_ENSMUST00000292001	65.882	7.69231e-05	0.000134228	0.000198566	17	34.9508	34.5266	35.1886	TRUE	complement032	TRUE	-0.271247	-0.413467	-0.405141	-0.717518	-0.57929	1.29802	-0.130475	1.21912	~GenLit+Diet	none	M	HC_HF	586	ENSMUST00000292001	ENSMUSG00000129172	17	35.0252	35.0366	1			lncRNA	FALSE
liver_isoform	liver_ENSMUST00000292003	9.8343	0.000923077	0.0015	0.0300403	13	67.218	65.0452	67.9161	FALSE	UNC22770269	TRUE	0.225857	-0.186843	0.257313	0.136342	0.145669	-0.745346	-0.372876	0.539883	~GenLit+Diet	none	M	HC_HF	586	ENSMUST00000292003	ENSMUSG00000129172	17	35.0252	35.0366	1			lncRNA	TRUE
liver_isoform	liver_ENSMUST00000292003	32.9228	7.69231e-05	0.000134228	0.000198566	17	34.9311	34.5904	35.1886	TRUE	UNC27812482	TRUE	0.719758	0.592881	0.242652	0.512777	0.0162785	-0.518629	-1.01079	-0.554924	~GenLit+Diet	none	M	HC_HF	586	ENSMUST00000292003	ENSMUSG00000129172	17	35.0252	35.0366	1			lncRNA	TRUE
liver_isoform	liver_ENSMUST00000292321	8.82568	0.009	0.0130608	0.17446	2	36.0515	36.0033	38.1781	FALSE	UNCHS004630	TRUE	-0.0936303	-0.128698	0.227088	-0.00560238	0.191223	2.69657e-09	-0.0541746	-0.136206	~GenLit+Diet	none	M	HC_HF	586	ENSMUST00000292321	ENSMUSG00000129243	8	21.0539	21.2279	1			lncRNA	FALSE
liver_isoform	liver_ENSMUST00000292584	77.4932	7.69231e-05	0.000134228	0.000198566	17	36.3397	36.2475	36.6696	TRUE	UNC27824779	TRUE	-0.712828	-0.441175	0.662965	-0.972763	0.208441	1.05178	1.48459	-1.281	~GenLit+Diet	none	M	HC_HF	586	ENSMUST00000292584	ENSMUSG00000129282	17	36.3938	36.3996	1			lncRNA	FALSE
liver_isoform	liver_ENSMUST00000292586	9.0813	0.00546154	0.00821117	0.156987	2	174.773	174.375	177.95	FALSE	JAX00512418	TRUE	0.251805	-0.0513994	0.186248	-0.0810037	0.417466	-0.155394	-0.65072	0.0829984	~GenLit+Diet	none	M	HC_HF	586	ENSMUST00000292586	ENSMUSG00000129282	17	36.3938	36.3996	1			lncRNA	FALSE
liver_isoform	liver_ENSMUST00000292586	14.7557	7.69231e-05	0.000134228	0.000198566	17	35.4733	35.282	36.6696	TRUE	JAX00437267	TRUE	-0.660333	0.000993939	0.630788	-0.460313	-0.0226431	0.513379	0.337309	-0.339182	~GenLit+Diet	none	M	HC_HF	586	ENSMUST00000292586	ENSMUSG00000129282	17	36.3938	36.3996	1			lncRNA	FALSE
liver_isoform	liver_ENSMUST00000292676	144.24	7.69231e-05	0.000134228	0.000198566	17	35.1674	34.9001	35.1674	TRUE	JAX00210873	TRUE	1.04845	1.47684	0.976942	-1.0752	-0.160165	-0.757658	-0.842815	-0.666396	~GenLit+Diet	none	M	HC_HF	586	ENSMUST00000292676	ENSMUSG00000129289	17	34.9383	34.9418	-1			lncRNA	TRUE
liver_isoform	liver_ENSMUST00000292678	95.1095	7.69231e-05	0.000134228	0.000198566	17	34.755	34.5904	34.8684	TRUE	UNC27810815	TRUE	0.886169	1.27702	1.00551	-0.705605	-0.554339	-0.615636	-0.600607	-0.692518	~GenLit+Diet	none	M	HC_HF	586	ENSMUST00000292678	ENSMUSG00000129289	17	34.9383	34.9418	-1			lncRNA	FALSE
liver_isoform	liver_ENSMUST00000292897	123.546	7.69231e-05	0.000134228	0.000198566	17	35.062	34.5904	35.1835	TRUE	UNC27813303	TRUE	-0.738537	-0.670147	-0.357319	-0.194867	-0.660864	1.57998	-0.666553	1.70831	~GenLit+Diet	none	M	HC_HF	586	ENSMUST00000292897	ENSMUSG00000129330	17	34.9634	34.9658	-1			lncRNA	FALSE
liver_isoform	liver_ENSMUST00000293639	38.612	7.69231e-05	0.000134228	0.000198566	1	74.204	74.0179	74.44	TRUE	UNC942411	TRUE	-0.525456	-0.0495678	0.216848	-0.579695	0.128518	-0.402224	1.62403	-0.412453	~GenLit+Diet	none	M	HC_HF	586	ENSMUST00000293639	ENSMUSG00000129418	1	74.1638	74.1667	1			lncRNA	TRUE
liver_isoform	liver_ENSMUST00000293641	29.5456	7.69231e-05	0.000134228	0.000198566	5	145.027	144.644	146.272	TRUE	UNC10370243	TRUE	-0.43038	-0.408275	-0.150324	-0.423344	-0.246393	1.36648	0.150741	0.141495	~GenLit+Diet	none	M	HC_HF	586	ENSMUST00000293641	ENSMUSG00000129419	5	145.561	145.585	-1			lncRNA	TRUE
liver_isoform	liver_ENSMUST00000293642	7.59655	0.0861538	0.0901795	0.500806	5	146.209	144.789	146.552	TRUE	UNCHS016285	TRUE	-0.132492	0.0302049	0.0207608	-0.0748297	-0.062331	-0.0644487	-0.012662	0.295797	~GenLit+Diet	none	M	HC_HF	586	ENSMUST00000293642	ENSMUSG00000129419	5	145.561	145.585	-1			lncRNA	FALSE
liver_isoform	liver_ENSMUST00000293643	7.67757	0.0738462	0.0800541	0.386818	2	81.0261	81.0261	86.2148	FALSE	UNCHS005605	TRUE	0	0	0	0	0	0	0	0	~GenLit+Diet	none	M	HC_HF	586	ENSMUST00000293643	ENSMUSG00000129419	5	145.561	145.585	-1			lncRNA	FALSE
liver_isoform	liver_ENSMUST00000293776	12.3006	7.69231e-05	0.000134228	0.000198566	19	7.0258	6.63084	7.60974	TRUE	UNC29857813	TRUE	0.255883	-0.00411921	-0.094904	0.26663	-0.0542283	-0.524143	0.271835	-0.116953	~GenLit+Diet	none	M	HC_HF	586	ENSMUST00000293776	ENSMUSG00000129439	19	7.10965	7.1134	1			lncRNA	TRUE
liver_isoform	liver_ENSMUST00000293806	161.889	7.69231e-05	0.000134228	0.000198566	16	5.66053	5.14268	5.98644	TRUE	UNCHS041583	TRUE	-0.481148	-0.388334	-0.298564	-0.296693	-0.386377	-0.390982	2.63544	-0.39334	~GenLit+Diet	none	M	HC_HF	586	ENSMUST00000293806	ENSMUSG00000129444	16	5.34893	5.35196	1			lncRNA	TRUE
liver_isoform	liver_ENSMUST00000294005	25.9326	7.69231e-05	0.000134228	0.000198566	12	30.311	30.2321	30.3503	TRUE	UNC20818534	TRUE	-0.283589	-0.545784	0.552826	0.381289	0.582167	-0.494825	-0.472567	0.280482	~GenLit+Diet	none	M	HC_HF	586	ENSMUST00000294005	ENSMUSG00000129473	12	30.1856	30.1903	-1			lncRNA	TRUE
liver_isoform	liver_ENSMUST00000294045	18.7939	7.69231e-05	0.000134228	0.000198566	7	97.7228	96.9488	98.0375	FALSE	UNC13448875	TRUE	-0.224592	-0.23637	-0.341336	-0.194161	-0.215238	0.968453	-0.224741	0.467985	~GenLit+Diet	none	M	HC_HF	586	ENSMUST00000294045	ENSMUSG00000129480	16	60.1415	60.1896	1			lncRNA	TRUE
liver_isoform	liver_ENSMUST00000294064	18.2078	7.69231e-05	0.000134228	0.000198566	16	10.0607	9.79272	11.6526	TRUE	UNCHS041677	TRUE	0.00335679	-0.0444354	0.125817	0.0482838	0.309108	-0.381255	-0.642202	0.581326	~GenLit+Diet	none	M	HC_HF	586	ENSMUST00000294064	ENSMUSG00000129485	16	10.1675	10.1717	1			lncRNA	FALSE
liver_isoform	liver_ENSMUST00000294380	95.3285	7.69231e-05	0.000134228	0.000198566	8	24.8694	24.8573	24.9409	TRUE	UNC14326919	TRUE	-0.478407	-0.589106	-0.497554	-0.548892	-0.472995	1.87738	1.42776	-0.718187	~GenLit+Diet	none	M	HC_HF	586	ENSMUST00000294380	ENSMUSG00000129553	8	24.9355	24.9396	-1			lncRNA	FALSE
liver_isoform	liver_ENSMUST00000294391	40.9109	7.69231e-05	0.000134228	0.000198566	18	12.5203	12.5115	12.8275	FALSE	UNCHS045488	TRUE	-0.24337	-0.00981474	-0.236498	-0.417398	-0.192716	1.50963	-0.375953	-0.0338814	~GenLit+Diet	none	M	HC_HF	586	ENSMUST00000294391	ENSMUSG00000129556	10	80.8121	80.8158	1			lncRNA	TRUE
liver_isoform	liver_ENSMUST00000294592	31.8509	7.69231e-05	0.000134228	0.000198566	18	75.9274	75.8975	75.9846	TRUE	UNC29624937	TRUE	0.277869	0.110668	-0.805717	0.432196	0.694717	-0.782373	-0.388941	0.461582	~GenLit+Diet	none	M	HC_HF	586	ENSMUST00000294592	ENSMUSG00000129580	18	75.9487	75.9509	-1			lncRNA	TRUE
liver_isoform	liver_ENSMUST00000294593	10.9607	7.69231e-05	0.000134228	0.000198566	2	177.768	177.737	177.768	FALSE	UNC4561710	TRUE	-0.218897	-0.0278724	0.195105	0.353345	0.333678	0.122848	-0.849039	0.0908319	~GenLit+Diet	none	M	HC_HF	586	ENSMUST00000294593	ENSMUSG00000129580	18	75.9487	75.9509	-1			lncRNA	FALSE
liver_isoform	liver_ENSMUST00000294593	25.377	7.69231e-05	0.000134228	0.000198566	18	75.8975	75.6377	75.9846	TRUE	UNC29624392	TRUE	0.0065441	0.288972	-0.166515	0.0726726	0.281911	-0.865237	-0.0403637	0.422015	~GenLit+Diet	none	M	HC_HF	586	ENSMUST00000294593	ENSMUSG00000129580	18	75.9487	75.9509	-1			lncRNA	FALSE
liver_isoform	liver_ENSMUST00000295007	40.4363	7.69231e-05	0.000134228	0.000198566	9	123.953	123.81	123.953	TRUE	UNC17313322	TRUE	0.660783	0.380872	-0.881237	0.679782	0.394809	0.221887	-1.17398	-0.282911	~GenLit+Diet	none	M	HC_HF	586	ENSMUST00000295007	ENSMUSG00000129667	9	124.042	124.044	1			lncRNA	TRUE
liver_isoform	liver_ENSMUST00000295166	7.68923	0.0720769	0.0785535	0.375905	14	80.7192	79.2076	91.5642	FALSE	UNCHS038910	TRUE	0.335182	0.0709219	-0.321995	-0.140911	0.14371	-0.180264	-0.108457	0.201814	~GenLit+Diet	none	M	HC_HF	586	ENSMUST00000295166	ENSMUSG00000129695	16	55.7796	55.7835	1			lncRNA	TRUE
liver_isoform	liver_ENSMUST00000296092	30.0016	7.69231e-05	0.000134228	0.000198566	4	115.824	115.249	116.912	TRUE	UNC8040300	TRUE	-0.0848885	-0.445034	-0.148065	-0.306707	-0.506918	1.6265	0.0648822	-0.199767	~GenLit+Diet	none	M	HC_HF	586	ENSMUST00000296092	ENSMUSG00000129824	4	116.717	116.723	1			lncRNA	TRUE
liver_isoform	liver_ENSMUST00000296213	9.63332	0.00107692	0.00171443	0.0346191	8	104.776	104.764	104.858	FALSE	UNC15419088	TRUE	-0.21886	-0.456272	-0.199139	-0.107195	-0.132995	0.799878	0.223746	0.0908365	~GenLit+Diet	none	M	HC_HF	586	ENSMUST00000296213	ENSMUSG00000129845	13	64.0632	64.0657	1			lncRNA	TRUE
liver_isoform	liver_ENSMUST00000296298	228.603	7.69231e-05	0.000134228	0.000198566	6	85.8049	85.3494	86.0224	FALSE	UNCHS017930	TRUE	-0.481146	-0.325509	-0.345496	-0.345527	-0.318517	-0.157846	2.39815	-0.424109	~GenLit+Diet	none	M	HC_HF	586	ENSMUST00000296298	ENSMUSG00000129846	1	54.4236	54.4515	1			lncRNA	TRUE
liver_isoform	liver_ENSMUST00000296782	8.48673	0.0170769	0.0234148	0.219492	15	86.9959	86.4434	87.3123	TRUE	JAX00064619	TRUE	0.0327327	-0.052378	1.21103e-06	-0.0947504	-0.143961	0.419055	-0.00463001	-0.156069	~GenLit+Diet	none	M	HC_HF	586	ENSMUST00000296782	ENSMUSG00000129870	15	87.2107	87.234	1			lncRNA	FALSE
liver_isoform	liver_ENSMUST00000296901	8.01927	0.0418462	0.051246	0.295654	17	5.79064	3.1262	9.08117	FALSE	UNC27521799	TRUE	-0.23497	-0.04631	0.03229	-0.292713	-0.060792	-0.0841871	0.627654	0.059029	~GenLit+Diet	none	M	HC_HF	586	ENSMUST00000296901	ENSMUSG00000129893	11	32.5891	32.5925	1			lncRNA	TRUE
liver_isoform	liver_ENSMUST00000297087	11.499	7.69231e-05	0.000134228	0.000198566	5	123.14	122.307	123.232	TRUE	JAX00595174	TRUE	0.000686616	0.376823	0.0464328	0.177726	0.348253	-0.587594	-0.389643	0.027316	~GenLit+Diet	none	M	HC_HF	586	ENSMUST00000297087	ENSMUSG00000129930	5	122.799	122.801	-1			lncRNA	FALSE
liver_isoform	liver_ENSMUST00000297428	66.7122	7.69231e-05	0.000134228	0.000198566	4	143.025	142.816	143.028	TRUE	JAX00125575	TRUE	0.921199	0.973289	-0.638158	-0.638146	1.11433	-0.591503	-0.636322	-0.504689	~GenLit+Diet	none	M	HC_HF	586	ENSMUST00000297428	ENSMUSG00000129983	4	142.963	142.966	-1			lncRNA	TRUE
liver_isoform	liver_ENSMUST00000297454	36.9702	7.69231e-05	0.000134228	0.000198566	2	174.799	174.773	175.019	FALSE	UNC4561129	TRUE	0.864177	0.526811	0.725264	-0.211006	0.597649	-0.608322	-1.0597	-0.834874	~GenLit+Diet	none	M	HC_HF	586	ENSMUST00000297454	ENSMUSG00000129988	8	27.7873	27.8001	1			lncRNA	FALSE
liver_isoform	liver_ENSMUST00000297454	11.059	7.69231e-05	0.000134228	0.000198566	X	37.6163	37.6163	40.4841	FALSE	UNCHS048465	TRUE	-0.128939	-0.117533	-0.06724	-0.15681	-0.127843	-0.0682027	0.823829	-0.157262	~GenLit+Diet	none	M	HC_HF	586	ENSMUST00000297454	ENSMUSG00000129988	8	27.7873	27.8001	1			lncRNA	FALSE
liver_isoform	liver_ENSMUST00000297460	11.775	7.69231e-05	0.000134228	0.000198566	2	87.6888	87.6888	87.6888	FALSE	ICR5070	TRUE	-0.0706025	-0.0357822	0.0163251	0.0143315	0.22626	-0.0671397	-0.0849534	0.00156083	~GenLit+Diet	none	M	HC_HF	586	ENSMUST00000297460	ENSMUSG00000129990	1	125.278	125.295	-1			lncRNA	TRUE
liver_isoform	liver_ENSMUST00000297566	8.54102	0.0155385	0.0215474	0.210334	19	18.9621	18.9327	20.6585	FALSE	JAX00472585	TRUE	0.117759	0.136774	0.417307	-0.26276	-0.141458	-0.0202011	-0.158975	-0.0884455	~GenLit+Diet	none	M	HC_HF	586	ENSMUST00000297566	ENSMUSG00000130001	15	62.0305	62.0345	-1			lncRNA	FALSE
liver_isoform	liver_ENSMUST00000298052	15.4076	7.69231e-05	0.000134228	0.000198566	19	18.6085	18.235	18.8473	TRUE	UNC29995760	TRUE	-0.00712761	0.0932265	0.619059	0.0639895	-0.116925	-0.72129	-0.336923	0.405991	~GenLit+Diet	none	M	HC_HF	586	ENSMUST00000298052	ENSMUSG00000130077	19	18.6415	18.644	1			lncRNA	TRUE
liver_isoform	liver_ENSMUST00000298485	17.2368	7.69231e-05	0.000134228	0.000198566	3	102.284	102.003	102.983	TRUE	UNC5867432	TRUE	0.0135762	0.451085	0.275472	0.151645	0.241424	-0.746207	-0.731665	0.344669	~GenLit+Diet	none	M	HC_HF	586	ENSMUST00000298485	ENSMUSG00000130203	3	102.256	102.408	-1			lncRNA	TRUE
liver_isoform	liver_ENSMUST00000298485	7.75901	0.0647692	0.0725468	0.341102	14	70.3727	29.4772	71.3488	FALSE	UNC24197985	TRUE	0.0422211	0.317647	-0.416426	-0.601498	0.505009	0.280157	-0.0346994	-0.0924101	~GenLit+Diet	none	M	HC_HF	586	ENSMUST00000298485	ENSMUSG00000130203	3	102.256	102.408	-1			lncRNA	TRUE
liver_isoform	liver_ENSMUST00000298544	7.91269	0.0506923	0.0599569	0.306326	8	95.6653	17.0029	110.98	FALSE	UNC15290993	TRUE	0.041163	0.197509	-0.0552744	0.513223	0.00132025	0.110812	-0.064737	-0.744016	~GenLit+Diet	none	M	HC_HF	586	ENSMUST00000298544	ENSMUSG00000130213	14	63.4058	63.4078	1			lncRNA	TRUE
liver_isoform	liver_ENSMUST00000298658	71.4894	7.69231e-05	0.000134228	0.000198566	16	85.6039	85.5835	85.6935	TRUE	UNC27303422	TRUE	-0.15944	-0.134189	-0.31485	-0.639101	-0.351739	0.286482	1.58603	-0.273189	~GenLit+Diet	none	M	HC_HF	586	ENSMUST00000298658	ENSMUSG00000130225	16	85.7011	85.7177	1			lncRNA	TRUE
liver_isoform	liver_ENSMUST00000298679	93.5025	7.69231e-05	0.000134228	0.000198566	17	35.8145	35.8145	35.8889	TRUE	UNC27818801	TRUE	-1.04825	1.21965	0.824966	-0.696919	0.137131	-0.807445	-0.966906	1.33778	~GenLit+Diet	none	M	HC_HF	586	ENSMUST00000298679	ENSMUSG00000130235	17	35.7922	35.7939	1			lncRNA	TRUE
liver_isoform	liver_ENSMUST00000298826	25.1577	7.69231e-05	0.000134228	0.000198566	5	121.758	121.698	121.963	TRUE	UNCHS015677	TRUE	0.553463	-0.265878	0.428387	-0.54221	-0.227166	0.65579	-0.772629	0.170244	~GenLit+Diet	none	M	HC_HF	586	ENSMUST00000298826	ENSMUSG00000130280	5	121.822	121.829	-1			lncRNA	TRUE
liver_isoform	liver_ENSMUST00000299023	84.3398	7.69231e-05	0.000134228	0.000198566	17	34.3988	33.9432	35.2169	TRUE	UNCHS044181	TRUE	-0.500576	-0.634822	-0.650846	0.719152	-0.422658	1.38461	1.15518	-1.05004	~GenLit+Diet	none	M	HC_HF	586	ENSMUST00000299023	ENSMUSG00000130316	17	35.4812	35.4826	-1			lncRNA	TRUE
liver_isoform	liver_ENSMUST00000300148	7.61615	0.0830769	0.0877199	0.464859	1	127.281	126.659	129.527	FALSE	UNC1633418	TRUE	-0.0901617	-0.118845	-0.0955589	0.400776	0.10895	-0.209974	-0.422364	0.427177	~GenLit+Diet	none	M	HC_HF	586	ENSMUST00000300148	ENSMUSG00000130487	4	11.145	11.1499	1			lncRNA	FALSE
liver_isoform	liver_ENSMUST00000300149	9.04995	0.006	0.00898761	0.159874	4	151.322	117.293	151.402	FALSE	UNC8461267	TRUE	-0.177325	0.341016	-0.185123	-0.530778	-0.119997	0.288549	0.483246	-0.0995877	~GenLit+Diet	none	M	HC_HF	586	ENSMUST00000300149	ENSMUSG00000130488	5	122.652	122.689	1			lncRNA	FALSE
liver_isoform	liver_ENSMUST00000300449	103.907	7.69231e-05	0.000134228	0.000198566	1	189.665	189.633	189.838	TRUE	UNC2418493	TRUE	-0.324898	-0.382106	-0.274565	-0.213781	-0.424153	2.58328	-0.437373	-0.526405	~GenLit+Diet	none	M	HC_HF	586	ENSMUST00000300449	ENSMUSG00000130546	1	189.726	189.73	1			lncRNA	FALSE
liver_isoform	liver_ENSMUST00000300905	93.2716	7.69231e-05	0.000134228	0.000198566	3	65.7694	65.5905	65.7694	TRUE	JAX00525343	TRUE	-0.299372	-0.205499	-0.292026	2.17612	-0.314846	-0.361378	-0.258481	-0.444519	~GenLit+Diet	none	M	HC_HF	586	ENSMUST00000300905	ENSMUSG00000130640	3	65.8033	65.8371	-1			lncRNA	FALSE
liver_isoform	liver_ENSMUST00000301706	69.3355	7.69231e-05	0.000134228	0.000198566	9	77.6867	77.2174	78.2545	TRUE	JAX00699166	TRUE	-0.363454	-0.137278	-0.343827	-0.22519	-0.166263	1.62839	-0.0830402	-0.309338	~GenLit+Diet	none	M	HC_HF	586	ENSMUST00000301706	ENSMUSG00000130768	9	77.5402	77.5441	-1			lncRNA	FALSE
liver_isoform	liver_ENSMUST00000301784	7.79882	0.0606154	0.0689386	0.327288	1	114.892	111.883	121.064	FALSE	UNCHS002006	TRUE	0.0952051	-0.000491318	0.414352	-0.283648	-0.297216	-0.107455	0.155541	0.0237116	~GenLit+Diet	none	M	HC_HF	586	ENSMUST00000301784	ENSMUSG00000130781	12	69.8904	69.9005	1	4931403G20Rik	4931403G20Rik-201	lncRNA	TRUE
liver_isoform	liver_ENSMUST00000301961	66.849	7.69231e-05	0.000134228	0.000198566	2	113.903	113.839	113.92	TRUE	UNC3780649	TRUE	0.0926189	-0.261993	-0.542169	-0.539947	-0.540225	0.0339146	2.15732	-0.399522	~GenLit+Diet	none	M	HC_HF	586	ENSMUST00000301961	ENSMUSG00000130795	2	113.888	113.928	-1			lncRNA	TRUE
liver_isoform	liver_ENSMUST00000302099	7.8093	0.0595385	0.068004	0.324276	9	97.1724	96.8362	97.7652	FALSE	UNCHS026758	TRUE	-0.120965	0.201096	0.0378794	0.244879	0.572113	-0.0406159	-0.533062	-0.361326	~GenLit+Diet	none	M	HC_HF	586	ENSMUST00000302099	ENSMUSG00000130817	17	12.6398	12.6413	1			lncRNA	TRUE
liver_isoform	liver_ENSMUST00000302184	20.3649	7.69231e-05	0.000134228	0.000198566	18	54.409	53.4702	54.4734	TRUE	UNC29291019	TRUE	0.551675	-0.339301	0.414337	-0.411663	-0.130909	0.471619	-0.329822	-0.225935	~GenLit+Diet	none	M	HC_HF	586	ENSMUST00000302184	ENSMUSG00000130827	18	54.4115	54.4494	1			lncRNA	TRUE
liver_isoform	liver_ENSMUST00000302230	7.77936	0.0624615	0.0704934	0.332974	8	100.434	98.5975	103.45	FALSE	UNC15355006	TRUE	-0.0585887	0.253162	-0.212434	-0.112416	0.195734	0.0442142	0.230438	-0.34011	~GenLit+Diet	none	M	HC_HF	586	ENSMUST00000302230	ENSMUSG00000130838	4	49.6306	49.632	-1			lncRNA	TRUE
liver_isoform	liver_ENSMUST00000302273	34.2292	7.69231e-05	0.000134228	0.000198566	18	12.5115	12.5115	13.0872	FALSE	UNC28744651	TRUE	-0.202434	-0.366079	0.1482	-0.317274	-0.392933	1.47117	-0.275754	-0.0648943	~GenLit+Diet	none	M	HC_HF	586	ENSMUST00000302273	ENSMUSG00000130847	6	31.7764	31.7815	-1			lncRNA	TRUE
liver_isoform	liver_ENSMUST00000302359	13.6325	7.69231e-05	0.000134228	0.000198566	8	34.33	34.1399	34.9767	TRUE	UNC14464570	TRUE	-0.14454	0.297045	-0.0332677	-0.113686	0.381955	-0.083661	-0.167828	-0.136018	~GenLit+Diet	none	M	HC_HF	586	ENSMUST00000302359	ENSMUSG00000130861	8	34.9081	34.9232	1			lncRNA	FALSE
liver_isoform	liver_ENSMUST00000302370	116.416	7.69231e-05	0.000134228	0.000198566	8	34.7493	34.7216	34.9439	TRUE	UNCHS022627	TRUE	-0.354053	1.68701	-0.65265	-0.738399	1.47277	-1.17536	0.644556	-0.883879	~GenLit+Diet	none	M	HC_HF	586	ENSMUST00000302370	ENSMUSG00000130861	8	34.9081	34.9232	1			lncRNA	TRUE
liver_isoform	liver_ENSMUST00000302372	9.924	0.000846154	0.00137899	0.0281606	11	51.1493	50.1362	51.2952	FALSE	UNCHS030600	TRUE	-0.134936	-0.204392	0.0156115	-0.0266785	-0.00222303	-0.227112	1.01397	-0.434246	~GenLit+Diet	none	M	HC_HF	586	ENSMUST00000302372	ENSMUSG00000130861	8	34.9081	34.9232	1			lncRNA	FALSE
liver_isoform	liver_ENSMUST00000302374	8.3549	0.0220769	0.0294729	0.247816	18	74.9325	74.7552	75.481	FALSE	UNC29608884	TRUE	0.247895	-0.334597	0.591226	-0.171846	0.0832045	-0.0156061	-0.12863	-0.271646	~GenLit+Diet	none	M	HC_HF	586	ENSMUST00000302374	ENSMUSG00000130861	8	34.9081	34.9232	1			lncRNA	FALSE
liver_isoform	liver_ENSMUST00000303683	9.29746	0.00292308	0.00451104	0.12114	X	143.753	142.422	143.914	TRUE	JAX00240183	TRUE	0.0813765	-0.0961817	-0.110398	-0.134707	0.0025691	0.0633764	0.336541	-0.142576	~GenLit+Diet	none	M	HC_HF	586	ENSMUST00000303683	ENSMUSG00000131047	X	143.096	143.103	-1			lncRNA	FALSE
liver_isoform	liver_ENSMUST00000303870	9.24022	0.00330769	0.00506955	0.131719	6	98.8106	98.5768	99.7608	FALSE	UNC11682861	TRUE	0.682885	-0.360962	-0.459407	-0.637924	-0.406655	-0.207603	1.74466	-0.354999	~GenLit+Diet	none	M	HC_HF	586	ENSMUST00000303870	ENSMUSG00000131089	11	93.9958	94.0544	-1			lncRNA	FALSE
liver_isoform	liver_ENSMUST00000303883	119.646	7.69231e-05	0.000134228	0.000198566	11	94.0094	94.0094	94.0094	TRUE	UNC20164313	TRUE	-0.528393	-0.00371216	0.0312598	-0.0675153	-0.821304	2.35486	-0.111741	-0.853453	~GenLit+Diet	none	M	HC_HF	586	ENSMUST00000303883	ENSMUSG00000131089	11	93.9958	94.0544	-1			lncRNA	FALSE
liver_isoform	liver_ENSMUST00000303884	136.617	7.69231e-05	0.000134228	0.000198566	11	94.0094	94.0094	94.0094	TRUE	UNC20164313	TRUE	-0.335556	-0.411621	-0.470781	-0.400502	-0.221807	2.12922	-0.224578	-0.0643765	~GenLit+Diet	none	M	HC_HF	586	ENSMUST00000303884	ENSMUSG00000131089	11	93.9958	94.0544	-1			lncRNA	FALSE
liver_isoform	liver_ENSMUST00000304795	71.2713	7.69231e-05	0.000134228	0.000198566	9	89.1369	88.8614	89.1369	TRUE	UNCHS026591	TRUE	-0.279264	-0.251697	-0.16186	-0.189598	-0.301821	1.39768	-0.140464	-0.0729801	~GenLit+Diet	none	M	HC_HF	586	ENSMUST00000304795	ENSMUSG00000131208	9	88.9488	88.9737	1			lncRNA	FALSE
liver_isoform	liver_ENSMUST00000304796	98.3303	7.69231e-05	0.000134228	0.000198566	9	89.1081	88.8614	89.1369	TRUE	UNC16834111	TRUE	-0.287995	-0.330449	-0.220829	-0.202794	-0.486854	1.61479	0.0486392	-0.134508	~GenLit+Diet	none	M	HC_HF	586	ENSMUST00000304796	ENSMUSG00000131208	9	88.9488	88.9737	1			lncRNA	TRUE
liver_isoform	liver_ENSMUST00000304797	31.5864	7.69231e-05	0.000134228	0.000198566	9	88.3772	88.2464	89.1081	TRUE	UNCHS026583	TRUE	-0.124389	-0.230895	-0.216029	-0.0853346	-0.391853	0.94266	0.330425	-0.224584	~GenLit+Diet	none	M	HC_HF	586	ENSMUST00000304797	ENSMUSG00000131208	9	88.9488	88.9737	1			lncRNA	FALSE
liver_isoform	liver_ENSMUST00000305374	32.502	7.69231e-05	0.000134228	0.000198566	17	46.6271	46.4507	46.7784	TRUE	UNC27929869	TRUE	0.374739	-0.111566	-0.687766	-0.940786	0.34789	1.41874	-0.632878	0.231624	~GenLit+Diet	none	M	HC_HF	586	ENSMUST00000305374	ENSMUSG00000131341	17	46.7479	46.7514	1			lncRNA	FALSE
liver_isoform	liver_ENSMUST00000305905	8.28372	0.0252308	0.0331297	0.262227	15	71.4413	70.4128	71.6217	FALSE	JAX00405053	TRUE	-0.344442	0.00158877	0.457429	-0.262474	-0.0734	-0.10675	-0.149892	0.47794	~GenLit+Diet	none	M	HC_HF	586	ENSMUST00000305905	ENSMUSG00000131450	3	145.331	145.34	1			lncRNA	FALSE
liver_isoform	liver_ENSMUST00000306066	78.2909	7.69231e-05	0.000134228	0.000198566	9	20.8552	20.8089	21.0484	TRUE	JAX00168906	TRUE	-0.249622	0.0350588	-0.224319	-0.264116	-0.440394	-0.210127	1.67576	-0.322245	~GenLit+Diet	none	M	HC_HF	586	ENSMUST00000306066	ENSMUSG00000131479	9	20.7607	20.7738	-1			lncRNA	TRUE
liver_isoform	liver_ENSMUST00000306320	8.08346	0.0376923	0.0470043	0.290967	7	121.501	121.21	122.196	FALSE	UNC13751107	TRUE	0.328526	-0.238968	0.112705	-0.112805	0.0232219	-0.0483057	-0.179453	0.115079	~GenLit+Diet	none	M	HC_HF	586	ENSMUST00000306320	ENSMUSG00000131513	1	92.6354	92.6539	1			lncRNA	FALSE
liver_isoform	liver_ENSMUST00000306320	8.60574	0.0143846	0.0201625	0.20359	14	103.529	102.138	103.852	FALSE	UNCHS039213	TRUE	-0.133719	-0.154165	0.536773	0.326299	-0.0588929	-0.272582	-0.333205	0.0894903	~GenLit+Diet	none	M	HC_HF	586	ENSMUST00000306320	ENSMUSG00000131513	1	92.6354	92.6539	1			lncRNA	FALSE
liver_isoform	liver_ENSMUST00000306485	64.1448	7.69231e-05	0.000134228	0.000198566	1	191.645	191.538	191.713	TRUE	UNC2440006	TRUE	0.795733	1.11947	-0.900782	0.768077	-0.990138	0.0814961	-0.946299	0.0724435	~GenLit+Diet	none	M	HC_HF	586	ENSMUST00000306485	ENSMUSG00000131543	1	191.688	191.708	1			lncRNA	TRUE
liver_isoform	liver_ENSMUST00000306514	140.831	7.69231e-05	0.000134228	0.000198566	14	46.2795	46.2795	46.5778	TRUE	UNC23945716	TRUE	0.531921	-0.978358	0.434805	0.749302	-1.10902	2.66024	-1.14977	-1.13912	~GenLit+Diet	none	M	HC_HF	586	ENSMUST00000306514	ENSMUSG00000131549	14	46.4772	46.515	-1			lncRNA	TRUE
liver_isoform	liver_ENSMUST00000306685	58.7963	7.69231e-05	0.000134228	0.000198566	7	115.939	115.935	116.155	TRUE	UNC13680247	TRUE	0.655603	0.879576	-0.82597	0.573457	0.745589	-0.986156	-0.989796	-0.0523038	~GenLit+Diet	none	M	HC_HF	586	ENSMUST00000306685	ENSMUSG00000131587	7	116.043	116.044	-1			lncRNA	TRUE
liver_isoform	liver_ENSMUST00000306766	59.075	7.69231e-05	0.000134228	0.000198566	4	49.5254	49.369	49.5254	TRUE	UNCHS011247	TRUE	0.292523	0.840897	0.655094	0.856026	0.573461	-1.48075	-1.57176	-0.165498	~GenLit+Diet	none	M	HC_HF	586	ENSMUST00000306766	ENSMUSG00000131612	4	49.5106	49.5113	1			lncRNA	TRUE
liver_isoform	liver_ENSMUST00000306846	7.94348	0.0477692	0.0571138	0.302339	1	150.289	17.2402	152.621	FALSE	UNCHS002723	TRUE	0	0	0	0	0	0	0	0	~GenLit+Diet	none	M	HC_HF	586	ENSMUST00000306846	ENSMUSG00000131622	9	118.34	118.342	-1			lncRNA	TRUE
liver_isoform	liver_ENSMUST00000307622	15.3203	7.69231e-05	0.000134228	0.000198566	7	140.395	139.877	140.395	TRUE	UNC14005942	TRUE	-0.159403	-0.530309	0.0910198	0.300629	0.19066	-0.831709	0.507442	0.43167	~GenLit+Diet	none	M	HC_HF	586	ENSMUST00000307622	ENSMUSG00000131726	7	140.233	140.256	-1			lncRNA	TRUE
liver_isoform	liver_ENSMUST00000308249	8.86096	0.00876923	0.012792	0.173293	3	97.2531	96.9591	97.6028	FALSE	UNC5800029	TRUE	-0.116975	-0.185038	-0.0435208	-0.139772	0.270466	0.445819	-0.0131068	-0.217872	~GenLit+Diet	none	M	HC_HF	586	ENSMUST00000308249	ENSMUSG00000131788	16	33.2002	33.2011	1			lncRNA	TRUE
liver_isoform	liver_ENSMUST00000308322	113.094	7.69231e-05	0.000134228	0.000198566	6	128.994	128.992	129.203	FALSE	UNCHS019010	TRUE	1.54768	-0.393847	1.55137	-0.544625	-0.531633	-0.489798	-0.560557	-0.578588	~GenLit+Diet	none	M	HC_HF	586	ENSMUST00000308322	ENSMUSG00000131806	7	88.9406	88.9436	1			lncRNA	TRUE
liver_isoform	liver_ENSMUST00000308564	7.9054	0.0513846	0.0606124	0.307379	15	102.372	102.328	102.97	TRUE	UNCHS041488	TRUE	0.165495	-0.17136	0.0433639	-0.0916586	-0.167736	0.464597	-0.0721945	-0.170506	~GenLit+Diet	none	M	HC_HF	586	ENSMUST00000308564	ENSMUSG00000131830	15	102.314	102.314	-1			lncRNA	TRUE
liver_isoform	liver_ENSMUST00000308806	8.05641	0.039	0.0482858	0.292521	14	23.01	22.7738	23.3387	TRUE	UNCHS037609	TRUE	-0.169166	0.0290495	0.305819	-0.0655922	0.620005	-0.358167	-0.22129	-0.140658	~GenLit+Diet	none	M	HC_HF	586	ENSMUST00000308806	ENSMUSG00000131864	14	25.4022	25.4276	1			lncRNA	FALSE
liver_isoform	liver_ENSMUST00000308812	7.89686	0.0520769	0.0612658	0.308479	15	103.003	13.6529	103.545	FALSE	JAX00208167	TRUE	0.0239019	-0.344395	-0.215452	0.236821	0.0806437	0.313776	0.266307	-0.361602	~GenLit+Diet	none	M	HC_HF	586	ENSMUST00000308812	ENSMUSG00000131867	2	167.615	167.62	-1			lncRNA	TRUE
liver_isoform	liver_ENSMUST00000309005	7.78381	0.062	0.070083	0.331488	2	83.644	83.3592	83.6468	FALSE	UNCHS005623	TRUE	0.249062	-0.0132833	-0.0334057	-0.117227	0.0599332	-0.0147424	-0.130338	1.51608e-07	~GenLit+Diet	none	M	HC_HF	586	ENSMUST00000309005	ENSMUSG00000131895	4	8.64762	8.66898	1			lncRNA	FALSE
liver_isoform	liver_ENSMUST00000309022	8.73668	0.0112308	0.0161102	0.186097	4	8.53848	7.96476	9.62954	TRUE	JAX00115784	TRUE	0.652642	-0.125333	-0.126725	0.163323	-0.0588924	-0.288118	-0.275655	0.0587591	~GenLit+Diet	none	M	HC_HF	586	ENSMUST00000309022	ENSMUSG00000131895	4	8.64762	8.66898	1			lncRNA	FALSE
liver_isoform	liver_ENSMUST00000309751	181.108	7.69231e-05	0.000134228	0.000198566	1	181.957	181.937	181.957	FALSE	UNC2328501	TRUE	1.04072	-1.76674	-1.72999	1.19586	-1.57323	0.676864	0.944175	1.21234	~GenLit+Diet	none	M	HC_HF	586	ENSMUST00000309751	ENSMUSG00000132024	2	87.3464	87.3732	1			lncRNA	FALSE
liver_isoform	liver_ENSMUST00000309985	8.02839	0.0408462	0.0501637	0.294576	13	113.007	111.613	113.393	FALSE	UNCHS037191	TRUE	0.334382	-0.229346	-0.508301	0.054876	0.25169	0.184443	0.205544	-0.293289	~GenLit+Diet	none	M	HC_HF	586	ENSMUST00000309985	ENSMUSG00000132067	11	74.7401	74.7879	1			lncRNA	TRUE
liver_isoform	liver_ENSMUST00000310130	37.6186	7.69231e-05	0.000134228	0.000198566	3	114.547	114.094	114.569	TRUE	JAX00534515	TRUE	-0.577678	0.378016	0.540206	-0.605313	-0.582074	0.991559	0.468163	-0.612879	~GenLit+Diet	none	M	HC_HF	586	ENSMUST00000310130	ENSMUSG00000132102	3	114.547	114.556	-1			lncRNA	TRUE
liver_isoform	liver_ENSMUST00000310179	20.4896	7.69231e-05	0.000134228	0.000198566	7	111.808	111.345	112.15	TRUE	UNC13628466	TRUE	0.260707	0.666579	0.266156	0.199611	-0.182095	-0.474604	-0.425617	-0.310736	~GenLit+Diet	none	M	HC_HF	586	ENSMUST00000310179	ENSMUSG00000132116	7	111.786	111.804	1			lncRNA	FALSE
liver_isoform	liver_ENSMUST00000310179	7.74911	0.0654615	0.073085	0.343779	8	109.885	109.562	110.866	FALSE	JAX00166095	TRUE	0.152522	-0.0822319	0.239748	0.143327	-0.372709	-0.1158	0.405463	-0.370319	~GenLit+Diet	none	M	HC_HF	586	ENSMUST00000310179	ENSMUSG00000132116	7	111.786	111.804	1			lncRNA	FALSE
liver_isoform	liver_ENSMUST00000310180	14.4677	7.69231e-05	0.000134228	0.000198566	7	111.87	111.853	112.132	TRUE	JAX00155744	TRUE	0.430807	0.292127	-0.00891023	0.0906291	-0.358859	-0.535946	-0.282128	0.37228	~GenLit+Diet	none	M	HC_HF	586	ENSMUST00000310180	ENSMUSG00000132116	7	111.786	111.804	1			lncRNA	FALSE
liver_isoform	liver_ENSMUST00000310182	17.7488	7.69231e-05	0.000134228	0.000198566	7	111.808	111.383	112.15	TRUE	UNC13628466	TRUE	0.299402	0.167691	0.549083	-0.207612	-0.326093	-0.478575	-0.417988	0.414093	~GenLit+Diet	none	M	HC_HF	586	ENSMUST00000310182	ENSMUSG00000132116	7	111.786	111.804	1			lncRNA	FALSE
liver_isoform	liver_ENSMUST00000310190	31.1243	7.69231e-05	0.000134228	0.000198566	7	111.503	111.383	111.796	TRUE	UNC13624249	TRUE	0.475168	0.697041	0.327297	0.403468	-0.379159	-0.599571	-0.553451	-0.370794	~GenLit+Diet	none	M	HC_HF	586	ENSMUST00000310190	ENSMUSG00000132116	7	111.786	111.804	1			lncRNA	FALSE
liver_isoform	liver_ENSMUST00000310195	8.10163	0.0363846	0.0456536	0.289285	11	120.174	119.838	120.517	FALSE	UNCHS032518	TRUE	0.0246945	0.0734377	0.132218	-0.0167551	0.481124	-0.299773	-0.444565	0.0496186	~GenLit+Diet	none	M	HC_HF	586	ENSMUST00000310195	ENSMUSG00000132116	7	111.786	111.804	1			lncRNA	FALSE
liver_isoform	liver_ENSMUST00000310419	207.354	7.69231e-05	0.000134228	0.000198566	4	116.66	116.66	116.912	FALSE	UNCHS012505	TRUE	-0.614769	-0.470864	-0.597245	-0.621899	2.70677	-0.475079	0.656744	-0.583657	~GenLit+Diet	none	M	HC_HF	586	ENSMUST00000310419	ENSMUSG00000132147	8	129.961	129.98	1			lncRNA	FALSE
liver_isoform	liver_ENSMUST00000310613	69.9423	7.69231e-05	0.000134228	0.000198566	15	77.6733	77.423	77.6733	TRUE	UNCHS040918	TRUE	-0.293367	-0.273725	-0.634394	-0.106509	-0.189987	-0.40654	2.16091	-0.256392	~GenLit+Diet	none	M	HC_HF	586	ENSMUST00000310613	ENSMUSG00000132193	15	77.5032	77.5116	1			lncRNA	TRUE
liver_isoform	liver_ENSMUST00000311332	11.3956	7.69231e-05	0.000134228	0.000198566	3	138.117	137.979	138.497	FALSE	UNC6353809	TRUE	0.0494781	-0.322078	0.0115612	0.239508	0.155996	-0.463144	-0.0797755	0.408454	~GenLit+Diet	none	M	HC_HF	586	ENSMUST00000311332	ENSMUSG00000132270	3	121.991	122.04	-1			lncRNA	FALSE
liver_isoform	liver_ENSMUST00000311334	71.2909	7.69231e-05	0.000134228	0.000198566	3	137.979	137.979	138.117	FALSE	UNC6351525	TRUE	0.399668	-0.858968	0.422961	-0.680173	0.843346	1.45249	-0.806894	-0.772432	~GenLit+Diet	none	M	HC_HF	586	ENSMUST00000311334	ENSMUSG00000132270	3	121.991	122.04	-1			lncRNA	FALSE
liver_isoform	liver_ENSMUST00000311563	11.7066	7.69231e-05	0.000134228	0.000198566	8	79.3034	78.8342	79.3034	FALSE	UNC15061041	TRUE	0.463603	-0.0382405	-0.11524	-0.301401	0.0449223	0.143847	-0.197504	1.38703e-05	~GenLit+Diet	none	M	HC_HF	586	ENSMUST00000311563	ENSMUSG00000132317	17	37.2782	37.2826	-1			lncRNA	FALSE
liver_isoform	liver_ENSMUST00000311663	63.8444	7.69231e-05	0.000134228	0.000198566	12	104.022	104.005	104.176	TRUE	UNC21787562	TRUE	-0.536303	-0.589391	-0.525482	0.697698	-0.721998	0.724246	-0.791243	1.74247	~GenLit+Diet	none	M	HC_HF	586	ENSMUST00000311663	ENSMUSG00000132338	12	104.052	104.096	-1			lncRNA	TRUE
liver_isoform	liver_ENSMUST00000311666	39.1825	7.69231e-05	0.000134228	0.000198566	12	104.125	104.005	104.184	TRUE	UNC21789607	TRUE	-0.431681	-0.555837	-0.398501	0.561858	-0.510773	0.779963	-0.574855	1.12982	~GenLit+Diet	none	M	HC_HF	586	ENSMUST00000311666	ENSMUSG00000132338	12	104.052	104.096	-1			lncRNA	FALSE
liver_isoform	liver_ENSMUST00000311985	8.77924	0.00976923	0.0141191	0.178409	2	80.0892	80.0157	80.1046	FALSE	UNC3411531	TRUE	-0.0833145	0.125729	-0.120273	0.0397594	0.119072	-0.00631341	-0.0748064	0.00014663	~GenLit+Diet	none	M	HC_HF	586	ENSMUST00000311985	ENSMUSG00000132411	11	106.935	106.938	1			lncRNA	TRUE
liver_isoform	liver_ENSMUST00000312008	7.71568	0.0696154	0.0767191	0.362458	15	88.1596	87.9649	88.2704	FALSE	JAX00064707	TRUE	0.48594	-0.0925771	0.23197	-0.168911	0.0158178	-0.143789	-0.0441852	-0.284265	~GenLit+Diet	none	M	HC_HF	586	ENSMUST00000312008	ENSMUSG00000132416	5	111.613	111.616	-1			lncRNA	FALSE
liver_isoform	liver_ENSMUST00000312200	55.5608	7.69231e-05	0.000134228	0.000198566	6	98.3874	98.2593	98.4164	TRUE	JAX00619147	TRUE	-0.284943	0.959944	1.05374	-0.390275	-0.321031	-0.0966289	-0.577688	-0.343122	~GenLit+Diet	none	M	HC_HF	586	ENSMUST00000312200	ENSMUSG00000132436	6	98.3798	98.4996	1			lncRNA	TRUE
liver_isoform	liver_ENSMUST00000312201	8.68056	0.0125385	0.0177998	0.19318	1	180.064	179.764	180.126	FALSE	UNCHS003473	TRUE	0.0677363	0.370704	-0.045468	-0.0317877	0.30453	-0.318498	-0.240732	-0.106485	~GenLit+Diet	none	M	HC_HF	586	ENSMUST00000312201	ENSMUSG00000132436	6	98.3798	98.4996	1			lncRNA	FALSE
liver_isoform	liver_ENSMUST00000312279	53.8461	7.69231e-05	0.000134228	0.000198566	2	89.8457	88.6902	90.9534	TRUE	JAX00097105	TRUE	-0.00836686	-0.451278	-0.401635	-0.404204	-0.200697	-0.245609	1.71179	1.42345e-06	~GenLit+Diet	none	M	HC_HF	586	ENSMUST00000312279	ENSMUSG00000132441	2	89.5058	89.5117	-1			lncRNA	TRUE
liver_isoform	liver_ENSMUST00000313598	56.8047	7.69231e-05	0.000134228	0.000198566	15	62.5015	62.5015	62.9728	TRUE	UNCHS040476	TRUE	-0.503161	-0.205465	-0.0215369	-0.271531	-0.28643	1.51147	0.126607	-0.34995	~GenLit+Diet	none	M	HC_HF	586	ENSMUST00000313598	ENSMUSG00000132709	15	62.6013	62.6159	-1			lncRNA	TRUE
liver_isoform	liver_ENSMUST00000314202	29.2161	7.69231e-05	0.000134228	0.000198566	6	48.4535	48.4338	48.8929	TRUE	UNC11032265	TRUE	0.660913	-0.347966	-0.267646	0.805196	-0.265467	-0.0612156	-0.260241	-0.263573	~GenLit+Diet	none	M	HC_HF	586	ENSMUST00000314202	ENSMUSG00000132828	6	48.5185	48.5339	-1			lncRNA	TRUE
liver_isoform	liver_ENSMUST00000315074	197.153	7.69231e-05	0.000134228	0.000198566	13	12.5861	12.5861	12.5861	TRUE	UNCHS035082	TRUE	-1.13418	-1.02222	1.80788	-1.11659	-1.03435	0.525918	0.0491417	1.92439	~GenLit+Diet	none	M	HC_HF	586	ENSMUST00000315074	ENSMUSG00000132951	13	13.5225	13.5252	1			lncRNA	TRUE
liver_isoform	liver_ENSMUST00000315270	7.84119	0.0572308	0.0660921	0.31851	18	75.9274	75.6377	75.9539	FALSE	UNC29624937	TRUE	0.485044	0.426442	-0.265197	-1.02016	-0.114175	0.0790492	0.0107194	0.398274	~GenLit+Diet	none	M	HC_HF	586	ENSMUST00000315270	ENSMUSG00000132972	2	131.096	131.098	-1			lncRNA	TRUE
liver_isoform	liver_ENSMUST00000315286	7.69299	0.0717692	0.0783669	0.374118	7	88.7725	87.4397	90.9828	FALSE	UNC13327863	TRUE	-0.258933	0.32301	-0.234287	0.252002	0.130659	-0.280914	0.0581113	0.0103524	~GenLit+Diet	none	M	HC_HF	586	ENSMUST00000315286	ENSMUSG00000132979	5	114.962	114.964	-1			lncRNA	TRUE
liver_isoform	liver_ENSMUST00000315292	64.0315	7.69231e-05	0.000134228	0.000198566	4	114.928	114.928	115.743	FALSE	UNCHS012464	TRUE	-0.518695	-0.380123	-0.439046	1.7011	-0.633638	-0.48855	-0.434911	1.19386	~GenLit+Diet	none	M	HC_HF	586	ENSMUST00000315292	ENSMUSG00000132981	10	90.3073	90.31	1			lncRNA	TRUE
liver_isoform	liver_ENSMUST00000315547	34.3275	7.69231e-05	0.000134228	0.000198566	14	76.9787	76.9318	77.0408	TRUE	UNCHS038819	TRUE	0.151064	0.776257	-0.934087	0.590267	-0.367669	-1.12985	0.484781	0.429242	~GenLit+Diet	none	M	HC_HF	586	ENSMUST00000315547	ENSMUSG00000133023	14	77.0699	77.0752	-1			lncRNA	TRUE
liver_isoform	liver_ENSMUST00000315549	8.10193	0.0363846	0.0456536	0.289285	7	138.227	137.656	138.802	FALSE	UNCHS021842	TRUE	-0.237341	0.579683	0.00700435	0.204155	-0.188246	-0.223249	-0.0457277	-0.0962783	~GenLit+Diet	none	M	HC_HF	586	ENSMUST00000315549	ENSMUSG00000133023	14	77.0699	77.0752	-1			lncRNA	FALSE
liver_isoform	liver_ENSMUST00000315550	8.88915	0.00830769	0.01218	0.170985	10	76.3332	75.4808	82.1831	FALSE	UNCHS028758	TRUE	-0.386509	-0.243754	0.19185	0.141213	-0.0539546	-0.0105285	0.472746	-0.111064	~GenLit+Diet	none	M	HC_HF	586	ENSMUST00000315550	ENSMUSG00000133024	7	127.387	127.389	-1			lncRNA	TRUE
liver_isoform	liver_ENSMUST00000315701	51.6438	7.69231e-05	0.000134228	0.000198566	15	55.1194	54.9126	55.3296	TRUE	JAX00401538	TRUE	-0.30294	0.849959	-0.224197	0.955035	0.707101	-1.05765	0.284626	-1.21193	~GenLit+Diet	none	M	HC_HF	586	ENSMUST00000315701	ENSMUSG00000133061	15	55.1415	55.1481	-1			lncRNA	TRUE
liver_isoform	liver_ENSMUST00000315702	7.5423	0.0942308	0.0961505	0.628591	2	72.403	37.7078	72.5686	FALSE	UNCHS005346	TRUE	-0.345906	-0.0445763	0.229419	0.0764836	-0.0767906	-0.191337	0.587166	-0.234458	~GenLit+Diet	none	M	HC_HF	586	ENSMUST00000315702	ENSMUSG00000133061	15	55.1415	55.1481	-1			lncRNA	FALSE
liver_isoform	liver_ENSMUST00000316178	8.22077	0.0281538	0.0364475	0.272497	3	126.759	123.923	127.005	FALSE	UNC6187867	TRUE	-0.0703797	-0.33056	0.0277737	-0.123366	0.241727	0.425229	0.144914	-0.315338	~GenLit+Diet	none	M	HC_HF	586	ENSMUST00000316178	ENSMUSG00000133138	2	156.036	156.039	-1			lncRNA	FALSE
liver_isoform	liver_ENSMUST00000316514	8.30994	0.0241538	0.0319323	0.257694	2	36.2221	36.1312	36.2894	FALSE	UNC2879005	TRUE	-0.0474403	-0.00685794	-0.114927	-0.0185059	0.061508	1.30467e-09	0.10815	0.0180737	~GenLit+Diet	none	M	HC_HF	586	ENSMUST00000316514	ENSMUSG00000133190	4	150.132	150.134	-1			lncRNA	TRUE
liver_isoform	liver_ENSMUST00000316683	43.6984	7.69231e-05	0.000134228	0.000198566	5	31.0272	30.7958	31.0666	TRUE	UNC8894712	TRUE	-0.503427	-0.853824	0.517561	-0.0639222	-0.770089	0.396326	0.967448	0.309927	~GenLit+Diet	none	M	HC_HF	586	ENSMUST00000316683	ENSMUSG00000133228	5	31.0652	31.0668	1			lncRNA	TRUE
liver_isoform	liver_ENSMUST00000316713	7.79436	0.0608462	0.0691078	0.327962	X	129.188	50.1502	134.008	FALSE	UNCHS049306	TRUE	-0.0918509	-0.137112	-0.195348	-0.0655113	-0.127509	-0.158387	0.948207	-0.172489	~GenLit+Diet	none	M	HC_HF	586	ENSMUST00000316713	ENSMUSG00000133237	12	106.439	106.443	1			lncRNA	FALSE
liver_isoform	liver_ENSMUST00000316714	25.8247	7.69231e-05	0.000134228	0.000198566	12	106.482	106.376	106.704	TRUE	UNC21825678	TRUE	0.571224	-0.143783	0.153326	0.209531	-0.0632047	-0.483567	-0.715351	0.471825	~GenLit+Diet	none	M	HC_HF	586	ENSMUST00000316714	ENSMUSG00000133237	12	106.439	106.443	1			lncRNA	TRUE
liver_isoform	liver_ENSMUST00000316803	82.105	7.69231e-05	0.000134228	0.000198566	17	36.7243	36.2722	36.7256	TRUE	JAX00437563	TRUE	-0.765276	-0.215491	0.870023	-1.00524	-0.479881	1.74866	0.830627	-0.983423	~GenLit+Diet	none	M	HC_HF	586	ENSMUST00000316803	ENSMUSG00000133261	17	36.4195	36.4204	-1			lncRNA	TRUE
liver_isoform	liver_ENSMUST00000316964	16.8533	7.69231e-05	0.000134228	0.000198566	3	145.788	145.57	146.168	TRUE	UNC6470371	TRUE	-0.344581	-0.0583048	0.795416	0.64072	-0.209725	-0.700341	-0.165234	0.0420494	~GenLit+Diet	none	M	HC_HF	586	ENSMUST00000316964	ENSMUSG00000133295	3	146.275	146.276	-1			lncRNA	FALSE
liver_isoform	liver_ENSMUST00000317250	8.93156	0.00784615	0.0115367	0.16872	7	24.4647	24.4558	24.9452	FALSE	UNC12506894	TRUE	0.303301	-0.179765	-0.148827	-0.270027	-0.157708	0.0103845	0.559016	-0.116375	~GenLit+Diet	none	M	HC_HF	586	ENSMUST00000317250	ENSMUSG00000133344	X	95.0041	95.0138	-1			lncRNA	FALSE
liver_isoform	liver_ENSMUST00000317349	7.87255	0.0540769	0.0631277	0.311961	3	80.5999	78.2291	80.6993	FALSE	UNC5626999	TRUE	0.000677712	0.257556	-0.268462	0.142818	-0.214205	-0.104848	-0.0662004	0.252664	~GenLit+Diet	none	M	HC_HF	586	ENSMUST00000317349	ENSMUSG00000133362	7	119.461	119.48	1			lncRNA	FALSE
liver_isoform	liver_ENSMUST00000317495	9.54649	0.00123077	0.00194037	0.0403298	4	120.678	119.844	127.53	FALSE	UNCHS012644	TRUE	-0.245101	-0.157946	0.0180188	0.155685	0.0122431	-0.0383577	-0.289168	0.544626	~GenLit+Diet	none	M	HC_HF	586	ENSMUST00000317495	ENSMUSG00000133388	13	21.448	21.4503	1			lncRNA	FALSE
liver_isoform	liver_ENSMUST00000317667	18.7819	7.69231e-05	0.000134228	0.000198566	6	122.904	122.8	124.837	TRUE	UNC11998599	TRUE	-0.0152717	0.35014	0.338191	0.492422	0.177686	-0.505665	-0.182702	-0.654801	~GenLit+Diet	none	M	HC_HF	586	ENSMUST00000317667	ENSMUSG00000133407	6	124.486	124.49	-1			lncRNA	TRUE
liver_isoform	liver_ENSMUST00000317692	141.54	7.69231e-05	0.000134228	0.000198566	13	103.497	103.497	103.664	TRUE	UNC23255630	TRUE	1.8158	-1.08286	-0.0618924	1.72626	0.0538332	-1.56288	-1.49824	0.609973	~GenLit+Diet	none	M	HC_HF	586	ENSMUST00000317692	ENSMUSG00000133422	13	103.729	103.733	1			lncRNA	TRUE
liver_isoform	liver_ENSMUST00000317693	10.3386	0.000230769	0.000389441	0.00274041	6	32.4147	32.4105	33.0544	FALSE	UNCHS016838	TRUE	-0.160696	-0.104512	-0.427004	0.760163	-0.0140055	0.523427	0.0613372	-0.63871	~GenLit+Diet	none	M	HC_HF	586	ENSMUST00000317693	ENSMUSG00000133422	13	103.729	103.733	1			lncRNA	FALSE
liver_isoform	liver_ENSMUST00000317693	114.208	7.69231e-05	0.000134228	0.000198566	13	103.567	103.497	103.664	TRUE	UNC23256846	TRUE	1.35224	-0.859164	-0.0615845	1.53813	-0.692537	-1.10354	-1.13122	0.957679	~GenLit+Diet	none	M	HC_HF	586	ENSMUST00000317693	ENSMUSG00000133422	13	103.729	103.733	1			lncRNA	FALSE
liver_isoform	liver_ENSMUST00000318396	8.96251	0.00738462	0.0109331	0.166499	3	27.9602	24.4974	28.1399	TRUE	UNCHS008263	TRUE	-0.337835	0.270533	-0.0143382	0.356284	-0.0754728	0.106449	-0.0977977	-0.207821	~GenLit+Diet	none	M	HC_HF	586	ENSMUST00000318396	ENSMUSG00000133515	3	27.9527	27.9538	-1			lncRNA	TRUE
liver_isoform	liver_ENSMUST00000318672	9.12791	0.00492308	0.00744382	0.153479	2	168.921	168.745	169.177	TRUE	UNC4467758	TRUE	-0.0779674	-0.0178786	0.257163	0.349916	-0.0734032	-0.158146	-0.394349	0.114665	~GenLit+Diet	none	M	HC_HF	586	ENSMUST00000318672	ENSMUSG00000133547	2	168.904	168.907	1			lncRNA	FALSE
liver_isoform	liver_ENSMUST00000319031	9.47536	0.00161538	0.00253678	0.0588	2	9.36142	7.51416	9.68872	FALSE	UNCHS003978	TRUE	-0.151354	0.0627762	-0.422068	-0.0646121	0.00431819	1.10969	-0.179788	-0.358965	~GenLit+Diet	none	M	HC_HF	586	ENSMUST00000319031	ENSMUSG00000133603	12	59.0585	59.0596	1			lncRNA	TRUE
liver_isoform	liver_ENSMUST00000320323	82.9125	7.69231e-05	0.000134228	0.000198566	7	105.337	105.337	106.196	TRUE	ICR5885	TRUE	-0.167645	-0.377679	-0.151726	-0.267292	1.81223	-0.291629	-0.383136	-0.17312	~GenLit+Diet	none	M	HC_HF	586	ENSMUST00000320323	ENSMUSG00000133723	7	106.042	106.128	-1			lncRNA	FALSE
liver_isoform	liver_ENSMUST00000320429	73.3833	7.69231e-05	0.000134228	0.000198566	1	134.422	134.348	134.422	TRUE	UNCHS002438	TRUE	-0.471149	-0.423889	0.304207	0.0611398	-0.498889	1.6821	-0.425678	-0.227847	~GenLit+Diet	none	M	HC_HF	586	ENSMUST00000320429	ENSMUSG00000133744	1	134.441	134.475	1			lncRNA	FALSE
liver_isoform	liver_ENSMUST00000320552	23.0707	7.69231e-05	0.000134228	0.000198566	14	4.80121	3.06806	5.28177	TRUE	ICR645	TRUE	0.607897	-0.183444	-0.618926	0.216683	-0.00355012	-0.34435	-0.412695	0.738385	~GenLit+Diet	none	M	HC_HF	586	ENSMUST00000320552	ENSMUSG00000133770	14	4.80886	4.9289	1			lncRNA	FALSE
liver_isoform	liver_ENSMUST00000320915	8.05934	0.0389231	0.0482294	0.292433	11	78.9924	72.982	79.4575	FALSE	UNC19966712	TRUE	-0.0592154	-0.0189226	0.46164	-0.332271	-0.366349	0.0668261	-0.0491272	0.297419	~GenLit+Diet	none	M	HC_HF	586	ENSMUST00000320915	ENSMUSG00000133808	14	4.70789	4.81054	-1			lncRNA	TRUE
liver_isoform	liver_ENSMUST00000321117	23.9464	7.69231e-05	0.000134228	0.000198566	3	116.726	116.155	116.75	TRUE	UNC6038671	TRUE	0.0724994	0.287991	-0.525295	-0.00446431	-0.520689	-0.226804	0.953476	-0.0367143	~GenLit+Diet	none	M	HC_HF	586	ENSMUST00000321117	ENSMUSG00000133835	3	116.703	116.704	-1			lncRNA	TRUE
liver_isoform	liver_ENSMUST00000321132	11.1845	7.69231e-05	0.000134228	0.000198566	2	27.2867	26.4238	27.6792	TRUE	UNC2781007	TRUE	-0.184456	-0.215539	-0.116977	-0.118222	-0.247289	0.0747856	0.609376	0.19832	~GenLit+Diet	none	M	HC_HF	586	ENSMUST00000321132	ENSMUSG00000133843	2	27.43	27.4388	-1			lncRNA	FALSE
liver_isoform	liver_ENSMUST00000321134	8.01158	0.0423846	0.0517671	0.29623	2	28.5834	24.8272	29.1157	TRUE	UNCHS004337	TRUE	0.0179675	-0.0850479	-0.113431	-0.302365	0.108304	-0.0447751	0.585771	-0.166424	~GenLit+Diet	none	M	HC_HF	586	ENSMUST00000321134	ENSMUSG00000133843	2	27.43	27.4388	-1			lncRNA	TRUE
liver_isoform	liver_ENSMUST00000321387	82.6343	7.69231e-05	0.000134228	0.000198566	11	115.11	115.075	115.115	TRUE	UNCHS032399	TRUE	-0.512088	1.23244	-0.611005	-0.563107	-0.624475	1.56658	-0.0326318	-0.455712	~GenLit+Diet	none	M	HC_HF	586	ENSMUST00000321387	ENSMUSG00000133895	11	115.11	115.111	-1			lncRNA	TRUE
liver_isoform	liver_ENSMUST00000321388	33.4862	7.69231e-05	0.000134228	0.000198566	11	115.139	115.088	115.203	TRUE	UNC20459041	TRUE	-0.422253	0.407366	-0.259359	-0.360036	-0.385535	0.419669	1.13478	-0.534633	~GenLit+Diet	none	M	HC_HF	586	ENSMUST00000321388	ENSMUSG00000133895	11	115.11	115.111	-1			lncRNA	FALSE
liver_isoform	liver_ENSMUST00000321646	9.55647	0.00123077	0.00194037	0.0403298	1	150.28	150.28	150.414	FALSE	UNCHS002721	TRUE	0.144179	-0.116195	-0.114366	0.241037	-0.175329	0.0370219	7.62618e-11	-0.0163476	~GenLit+Diet	none	M	HC_HF	586	ENSMUST00000321646	ENSMUSG00000133933	5	32.2893	32.2918	-1			lncRNA	FALSE
liver_isoform	liver_ENSMUST00000322216	7.891	0.0523846	0.0615239	0.308985	X	52.6412	52.6412	55.7887	FALSE	UNCHS048668	TRUE	-0.0561963	-0.00754495	-0.0805933	-0.0208165	-0.0307274	-0.10395	0.113616	0.186212	~GenLit+Diet	none	M	HC_HF	586	ENSMUST00000322216	ENSMUSG00000134044	4	131.997	131.998	-1			lncRNA	TRUE
liver_isoform	liver_ENSMUST00000322508	73.9388	7.69231e-05	0.000134228	0.000198566	8	47.362	47.2809	47.5347	TRUE	UNCHS022864	TRUE	0.812641	0.510126	-1.23717	0.964898	-1.21308	-0.477187	0.0157757	0.624004	~GenLit+Diet	none	M	HC_HF	586	ENSMUST00000322508	ENSMUSG00000134120	8	47.3058	47.4589	1			lncRNA	TRUE
liver_isoform	liver_ENSMUST00000322511	52.3004	7.69231e-05	0.000134228	0.000198566	8	47.3189	47.2809	47.4161	TRUE	UNC14663981	TRUE	0.406275	0.270175	-1.06591	0.643409	-1.02066	0.898495	-0.73947	0.60768	~GenLit+Diet	none	M	HC_HF	586	ENSMUST00000322511	ENSMUSG00000134120	8	47.3058	47.4589	1			lncRNA	FALSE
liver_isoform	liver_ENSMUST00000322512	40.0799	7.69231e-05	0.000134228	0.000198566	8	47.2809	47.2809	47.5347	TRUE	JAX00667659	TRUE	0.727022	0.471911	-0.715059	0.804557	-0.744566	-0.468499	-0.0770985	0.00173219	~GenLit+Diet	none	M	HC_HF	586	ENSMUST00000322512	ENSMUSG00000134120	8	47.3058	47.4589	1			lncRNA	FALSE
liver_isoform	liver_ENSMUST00000322513	15.8205	7.69231e-05	0.000134228	0.000198566	8	47.2563	46.9687	47.4161	TRUE	UNCHS022854	TRUE	0.294881	-0.00845769	-0.295838	0.168354	-0.339348	-0.387403	0.714159	-0.146346	~GenLit+Diet	none	M	HC_HF	586	ENSMUST00000322513	ENSMUSG00000134120	8	47.3058	47.4589	1			lncRNA	FALSE
liver_isoform	liver_ENSMUST00000322516	31.149	7.69231e-05	0.000134228	0.000198566	8	47.2255	47.0303	47.4588	TRUE	UNC14662401	TRUE	0.191134	0.160456	-0.990529	0.00398275	-0.977465	0.320292	0.769087	0.523041	~GenLit+Diet	none	M	HC_HF	586	ENSMUST00000322516	ENSMUSG00000134120	8	47.3058	47.4589	1			lncRNA	FALSE
liver_isoform	liver_ENSMUST00000322522	10.3357	0.000230769	0.000389441	0.00274041	8	47.0904	46.9295	48.1356	TRUE	UNCHS022851	TRUE	0.0743871	0.330545	-0.425757	-0.00824398	-0.36081	0.33028	0.295265	-0.235667	~GenLit+Diet	none	M	HC_HF	586	ENSMUST00000322522	ENSMUSG00000134120	8	47.3058	47.4589	1			lncRNA	FALSE
liver_isoform	liver_ENSMUST00000322523	14.3785	7.69231e-05	0.000134228	0.000198566	8	47.0303	46.9265	47.4161	TRUE	UNC14659656	TRUE	-0.0705881	-0.285221	-0.221277	0.177958	-0.373588	0.863814	0.0748706	-0.16597	~GenLit+Diet	none	M	HC_HF	586	ENSMUST00000322523	ENSMUSG00000134120	8	47.3058	47.4589	1			lncRNA	FALSE
liver_isoform	liver_ENSMUST00000322532	20.0225	7.69231e-05	0.000134228	0.000198566	8	47.6878	47.0808	48.1356	TRUE	UNC14670704	TRUE	-0.106446	-0.170129	-0.37373	-0.124174	-0.320173	1.09132	-0.198219	0.201549	~GenLit+Diet	none	M	HC_HF	586	ENSMUST00000322532	ENSMUSG00000134120	8	47.3058	47.4589	1			lncRNA	FALSE
liver_isoform	liver_ENSMUST00000322534	9.7813	0.001	0.00160909	0.0321884	8	47.4547	45.6754	47.571	TRUE	UNCHS022871	TRUE	0.334339	0.46484	-0.0927629	0.00580333	-0.167243	-0.291291	-0.104612	-0.149074	~GenLit+Diet	none	M	HC_HF	586	ENSMUST00000322534	ENSMUSG00000134120	8	47.3058	47.4589	1			lncRNA	FALSE
liver_isoform	liver_ENSMUST00000322563	15.1097	7.69231e-05	0.000134228	0.000198566	8	41.5725	41.5725	41.5725	FALSE	JAX00666715	TRUE	0	0	0	0	0	0	0	0	~GenLit+Diet	none	M	HC_HF	586	ENSMUST00000322563	ENSMUSG00000134126	7	138.794	138.795	-1			lncRNA	TRUE
liver_isoform	liver_ENSMUST00000322789	10.0303	0.000692308	0.00114372	0.0250006	2	174.799	174.706	175.019	FALSE	UNC4561129	TRUE	-0.115782	0.0517843	0.216508	-0.374475	-0.148516	-0.112687	0.840492	-0.357324	~GenLit+Diet	none	M	HC_HF	586	ENSMUST00000322789	ENSMUSG00000134173	2	32.0062	32.0099	1			lncRNA	TRUE
liver_isoform	liver_ENSMUST00000322789	8.73751	0.0112308	0.0161102	0.186097	19	57.4757	57.0528	57.8792	FALSE	UNCHS048065	TRUE	-0.572712	0.438975	0.410264	-0.142214	-0.0448638	-0.0293662	0.275045	-0.335127	~GenLit+Diet	none	M	HC_HF	586	ENSMUST00000322789	ENSMUSG00000134173	2	32.0062	32.0099	1			lncRNA	TRUE
liver_isoform	liver_ENSMUST00000323094	8.06429	0.0388462	0.0481878	0.292344	11	56.8461	56.342	57.8211	FALSE	UNCHS030795	TRUE	-0.325338	0.0272606	0.570042	0.197658	-0.0999139	0.033831	-0.360059	-0.0434803	~GenLit+Diet	none	M	HC_HF	586	ENSMUST00000323094	ENSMUSG00000134199	7	27.1745	27.1863	-1			lncRNA	TRUE
liver_isoform	liver_ENSMUST00000323096	10.5914	0.000230769	0.000389441	0.00274041	2	180.307	180.307	180.312	FALSE	UNCHS007955	TRUE	0	0	0	0	0	0	0	0	~GenLit+Diet	none	M	HC_HF	586	ENSMUST00000323096	ENSMUSG00000134201	13	21.9006	21.9951	-1			lncRNA	TRUE
liver_isoform	liver_ENSMUST00000323613	97.7253	7.69231e-05	0.000134228	0.000198566	5	105.011	104.699	105.011	TRUE	UNC9844922	TRUE	-0.594881	-0.878474	-0.649182	-0.666749	-0.690465	1.08812	0.535238	1.8564	~GenLit+Diet	none	M	HC_HF	586	ENSMUST00000323613	ENSMUSG00000134259	5	104.951	104.958	-1			lncRNA	TRUE
liver_isoform	liver_ENSMUST00000323698	10.0939	0.000538462	0.00089411	0.021467	7	143.199	143.178	143.725	FALSE	UNC14034081	TRUE	-0.128835	-0.197852	-0.0512917	0.274521	0.128204	-0.214325	-0.267355	0.456933	~GenLit+Diet	none	M	HC_HF	586	ENSMUST00000323698	ENSMUSG00000134273	11	117.148	117.157	-1	Gm39478	Gm39478-201	lncRNA	TRUE
liver_isoform	liver_ENSMUST00000323844	23.9027	7.69231e-05	0.000134228	0.000198566	8	46.9687	46.9295	47.4547	TRUE	UNCHS022846	TRUE	0.592345	0.138665	-0.498511	0.474042	-0.396592	-0.445895	-0.36417	0.500115	~GenLit+Diet	none	M	HC_HF	586	ENSMUST00000323844	ENSMUSG00000134308	8	47.3879	47.3889	-1			lncRNA	TRUE
liver_isoform	liver_ENSMUST00000324224	7.74027	0.0664615	0.0739485	0.347856	18	76.4063	75.9898	76.7146	FALSE	UNCHS046768	TRUE	0.398756	-0.255035	-0.243673	-0.197018	0.410004	-0.187944	0.0181607	0.0567485	~GenLit+Diet	none	M	HC_HF	586	ENSMUST00000324224	ENSMUSG00000134395	12	8.14812	8.15191	-1			lncRNA	TRUE
liver_isoform	liver_ENSMUST00000324347	45.1779	7.69231e-05	0.000134228	0.000198566	10	69.4551	69.0721	69.4551	TRUE	JAX00292001	TRUE	-0.22441	-0.422098	0.176985	-0.0553659	-0.223727	-1.25275	2.10944	-0.108075	~GenLit+Diet	none	M	HC_HF	586	ENSMUST00000324347	ENSMUSG00000134421	10	69.1493	69.1568	-1			lncRNA	TRUE
liver_isoform	liver_ENSMUST00000324402	7.76153	0.0643846	0.0722051	0.339663	4	122.877	120.707	123.927	FALSE	UNCHS012672	TRUE	-0.0868405	-0.444478	-0.0977079	0.0033305	-0.269247	0.582865	-0.0950351	0.407113	~GenLit+Diet	none	M	HC_HF	586	ENSMUST00000324402	ENSMUSG00000134438	16	35.9055	35.9096	-1			lncRNA	TRUE
liver_isoform	liver_ENSMUST00000324565	8.66746	0.0127692	0.0180984	0.194454	13	99.4697	99.0622	100.239	FALSE	UNC23200103	TRUE	-0.164503	-0.0705198	-0.148216	-0.248	-0.238911	-0.0863726	-0.203609	1.16013	~GenLit+Diet	none	M	HC_HF	586	ENSMUST00000324565	ENSMUSG00000134457	4	140.951	140.972	-1			lncRNA	FALSE
liver_isoform	liver_ENSMUST00000325130	7.82296	0.0585385	0.0671658	0.321667	8	79.9422	8.94233	86.272	FALSE	UNC15069523	TRUE	-0.0779397	0.0348712	0.0418768	-0.078852	-0.0972216	0.248277	-0.0735776	0.00256569	~GenLit+Diet	none	M	HC_HF	586	ENSMUST00000325130	ENSMUSG00000134520	11	114.567	114.567	-1			lncRNA	TRUE
liver_isoform	liver_ENSMUST00000325249	31.6561	7.69231e-05	0.000134228	0.000198566	3	138.117	137.979	138.117	FALSE	UNC6353809	TRUE	-0.327323	-0.856828	0.647588	-0.191019	1.31569	0.510272	-0.905057	-0.193323	~GenLit+Diet	none	M	HC_HF	586	ENSMUST00000325249	ENSMUSG00000134542	5	79.0027	79.0481	1			lncRNA	TRUE
liver_isoform	liver_ENSMUST00000325635	8.91387	0.00784615	0.0115367	0.16872	6	87.689	85.9504	87.7325	TRUE	UNC11547178	TRUE	0.388611	0.100416	0.00642339	0.438577	-0.11134	-0.348444	-0.434036	-0.0402076	~GenLit+Diet	none	M	HC_HF	586	ENSMUST00000325635	ENSMUSG00000134613	6	85.8132	85.8282	1			lncRNA	FALSE
liver_isoform	liver_ENSMUST00000325639	12.7152	7.69231e-05	0.000134228	0.000198566	6	85.3494	85.3469	86.4105	TRUE	UNCHS017920	TRUE	0.4587	0.531363	0.129713	0.000781336	-0.0893777	-0.31766	-0.70713	-0.00638969	~GenLit+Diet	none	M	HC_HF	586	ENSMUST00000325639	ENSMUSG00000134613	6	85.8132	85.8282	1			lncRNA	TRUE
liver_isoform	liver_ENSMUST00000325643	7.77378	0.0628462	0.0707776	0.334247	1	108.095	102.397	109.463	FALSE	UNC1363366	TRUE	-0.368443	-0.195118	1.0214	-0.101216	-0.0858619	-0.0828756	-0.227195	0.0393093	~GenLit+Diet	none	M	HC_HF	586	ENSMUST00000325643	ENSMUSG00000134613	6	85.8132	85.8282	1			lncRNA	FALSE
liver_isoform	liver_ENSMUST00000326033	22.5242	7.69231e-05	0.000134228	0.000198566	4	107.7	107.313	108.35	FALSE	UNCHS012347	TRUE	1.03308	-0.353478	0.590287	-0.175576	-0.166586	-0.484276	-0.13349	-0.309957	~GenLit+Diet	none	M	HC_HF	586	ENSMUST00000326033	ENSMUSG00000134651	18	82.7111	82.7123	1			lncRNA	TRUE
liver_isoform	liver_ENSMUST00000326038	25.3413	7.69231e-05	0.000134228	0.000198566	6	86.1029	85.2539	86.4105	TRUE	UNCHS017935	TRUE	0.175388	0.671388	0.271293	0.602425	0.0850497	-0.935811	-1.11188	0.242144	~GenLit+Diet	none	M	HC_HF	586	ENSMUST00000326038	ENSMUSG00000134652	6	85.8229	85.8335	-1			lncRNA	TRUE
liver_isoform	liver_ENSMUST00000326042	14.7416	7.69231e-05	0.000134228	0.000198566	6	86.1029	84.5979	86.4836	TRUE	UNCHS017935	TRUE	0.37041	0.312203	0.25522	0.250963	-0.0742948	-0.641783	-0.73611	0.263393	~GenLit+Diet	none	M	HC_HF	586	ENSMUST00000326042	ENSMUSG00000134652	6	85.8229	85.8335	-1			lncRNA	FALSE
liver_isoform	liver_ENSMUST00000326042	7.93806	0.0482308	0.0575655	0.302925	12	88.5366	86.9683	88.5366	FALSE	UNC21568298	TRUE	-0.341897	0.159719	-0.0501229	-0.179778	-0.244918	0.594836	-0.10155	0.163712	~GenLit+Diet	none	M	HC_HF	586	ENSMUST00000326042	ENSMUSG00000134652	6	85.8229	85.8335	-1			lncRNA	FALSE
liver_isoform	liver_ENSMUST00000326834	61.9215	7.69231e-05	0.000134228	0.000198566	7	80.2625	80.1441	80.2906	TRUE	UNC13219315	TRUE	1.10221	0.795585	-0.748252	-0.644295	0.912494	-0.409135	-0.406546	-0.602059	~GenLit+Diet	none	M	HC_HF	586	ENSMUST00000326834	ENSMUSG00000134769	7	80.1061	80.1092	1			lncRNA	FALSE
liver_isoform	liver_ENSMUST00000326836	66.9904	7.69231e-05	0.000134228	0.000198566	7	80.1441	80.0856	80.1843	TRUE	UNC13217714	TRUE	-0.0866014	0.114076	1.30072	1.36968	-0.449498	-1.12878	-1.06515	-0.0544542	~GenLit+Diet	none	M	HC_HF	586	ENSMUST00000326836	ENSMUSG00000134769	7	80.1061	80.1092	1			lncRNA	FALSE
liver_isoform	liver_ENSMUST00000326967	110.033	7.69231e-05	0.000134228	0.000198566	1	139.941	139.385	140.394	TRUE	UNC1792946	TRUE	-0.626921	-1.51057	-1.72318	0.371244	-1.59094	0.920014	3.89537	0.264992	~GenLit+Diet	none	M	HC_HF	586	ENSMUST00000326967	ENSMUSG00000134785	1	139.92	139.947	-1			lncRNA	TRUE
liver_isoform	liver_ENSMUST00000326996	10.1891	0.000461538	0.000770101	0.0183777	1	22.0898	21.332	22.8001	FALSE	UNC258238	TRUE	-0.312472	-0.270121	0.156951	-0.0567751	-0.0312933	-0.311497	1.05069	-0.225484	~GenLit+Diet	none	M	HC_HF	586	ENSMUST00000326996	ENSMUSG00000134796	8	34.207	34.2086	1			lncRNA	FALSE
liver_isoform	liver_ENSMUST00000326997	19.1619	7.69231e-05	0.000134228	0.000198566	13	22.0457	21.4308	22.4798	FALSE	UNCHS035250	TRUE	-0.204991	-0.20393	0.879044	-0.0206301	0.152636	-0.299204	-0.00604496	-0.296881	~GenLit+Diet	none	M	HC_HF	586	ENSMUST00000326997	ENSMUSG00000134796	8	34.207	34.2086	1			lncRNA	FALSE
liver_isoform	liver_ENSMUST00000327052	8.44687	0.0185385	0.0252176	0.228178	1	150.573	150.573	150.573	FALSE	UNCHS002726	TRUE	0	0	0	0	0	0	0	0	~GenLit+Diet	none	M	HC_HF	586	ENSMUST00000327052	ENSMUSG00000134809	4	149.869	149.888	1			lncRNA	FALSE
liver_isoform	liver_ENSMUST00000327517	76.6937	7.69231e-05	0.000134228	0.000198566	17	24.309	24.309	24.4786	TRUE	UNC27684390	TRUE	-0.399922	1.19402	-0.54515	-0.388259	-0.645756	0.0559651	1.25213	-0.523032	~GenLit+Diet	none	M	HC_HF	586	ENSMUST00000327517	ENSMUSG00000134896	17	24.4439	24.4477	1			lncRNA	TRUE
liver_isoform	liver_ENSMUST00000327595	23.3921	7.69231e-05	0.000134228	0.000198566	13	21.9725	21.3283	22.6041	FALSE	UNC22250684	TRUE	-0.0278929	0.0283872	0.878707	-0.337485	-0.273066	-0.130324	-0.104082	-0.0342443	~GenLit+Diet	none	M	HC_HF	586	ENSMUST00000327595	ENSMUSG00000134910	3	18.3453	18.4781	1			lncRNA	FALSE
liver_isoform	liver_ENSMUST00000327793	118.653	7.69231e-05	0.000134228	0.000198566	10	68.8432	68.8397	68.9795	TRUE	UNC18165548	TRUE	-0.808751	-0.898382	1.03869	-0.710525	0.966472	-0.734039	-0.702061	1.8486	~GenLit+Diet	none	M	HC_HF	586	ENSMUST00000327793	ENSMUSG00000134955	10	69.0009	69.0027	-1			lncRNA	TRUE
liver_isoform	liver_ENSMUST00000328179	26.0355	7.69231e-05	0.000134228	0.000198566	3	18.5294	17.7116	18.5838	TRUE	UNCHS008125	TRUE	0.70941	-0.207264	0.017877	0.678639	-0.162645	-0.287127	-0.353487	-0.395405	~GenLit+Diet	none	M	HC_HF	586	ENSMUST00000328179	ENSMUSG00000135026	3	18.4832	18.5326	1			lncRNA	TRUE
liver_isoform	liver_ENSMUST00000328180	18.8638	7.69231e-05	0.000134228	0.000198566	3	17.9409	17.6477	18.8513	TRUE	UNC4791745	TRUE	0.602306	-0.130476	-0.0587796	0.580659	-0.125932	-0.19138	-0.302447	-0.373949	~GenLit+Diet	none	M	HC_HF	586	ENSMUST00000328180	ENSMUSG00000135026	3	18.4832	18.5326	1			lncRNA	FALSE
liver_isoform	liver_ENSMUST00000328341	153.1	7.69231e-05	0.000134228	0.000198566	14	70.0134	69.9656	70.0417	TRUE	UNC24194081	TRUE	-0.548712	-0.549499	1.47724	-0.44674	-0.433185	-0.985373	1.95692	-0.470652	~GenLit+Diet	none	M	HC_HF	586	ENSMUST00000328341	ENSMUSG00000135048	14	69.9702	70.0048	1			lncRNA	TRUE
liver_isoform	liver_ENSMUST00000328343	9.06808	0.00576923	0.0086536	0.158686	14	70.236	69.4666	71.4004	TRUE	UNC24196892	TRUE	0.553137	0.2501	-0.100956	-0.071501	-0.0993288	-0.138602	-0.168935	-0.223915	~GenLit+Diet	none	M	HC_HF	586	ENSMUST00000328343	ENSMUSG00000135048	14	69.9702	70.0048	1			lncRNA	FALSE
liver_isoform	liver_ENSMUST00000328731	169.275	7.69231e-05	0.000134228	0.000198566	19	4.1079	4.0695	4.14885	TRUE	JAX00469082	TRUE	0.799838	0.319901	0.892809	0.811834	-0.157424	-1.88566	-1.88976	1.10846	~GenLit+Diet	none	M	HC_HF	586	ENSMUST00000328731	ENSMUSG00000135122	19	4.11405	4.11611	-1			lncRNA	TRUE
liver_isoform	liver_ENSMUST00000328824	27.5059	7.69231e-05	0.000134228	0.000198566	13	111.423	111.164	111.954	TRUE	UNC23372852	TRUE	-0.369897	-0.174901	-0.298977	-0.189226	-0.147876	0.926576	0.399308	-0.145007	~GenLit+Diet	none	M	HC_HF	586	ENSMUST00000328824	ENSMUSG00000135141	13	111.463	111.472	1			lncRNA	TRUE
liver_isoform	liver_ENSMUST00000329099	42.5115	7.69231e-05	0.000134228	0.000198566	4	115.7	114.991	115.743	FALSE	UNCHS012473	TRUE	-0.720399	-0.0272453	-0.534884	1.36599	-0.300244	-0.499577	-0.489331	1.20569	~GenLit+Diet	none	M	HC_HF	586	ENSMUST00000329099	ENSMUSG00000135230	5	115.018	115.02	-1			lncRNA	FALSE
liver_isoform	liver_ENSMUST00000329431	18.8933	7.69231e-05	0.000134228	0.000198566	10	108.254	107.697	109.128	TRUE	JAX00196648	TRUE	0.168291	0.302459	-0.420065	0.862902	-0.141645	-0.829791	0.24548	-0.18763	~GenLit+Diet	none	M	HC_HF	586	ENSMUST00000329431	ENSMUSG00000135315	10	108.25	108.251	1			lncRNA	TRUE
liver_isoform	liver_ENSMUST00000329463	189.965	7.69231e-05	0.000134228	0.000198566	3	126.759	126.715	126.759	TRUE	UNC6187867	TRUE	-0.775713	0.927624	-0.699795	-0.716886	0.46877	2.08713	-0.720228	-0.570906	~GenLit+Diet	none	M	HC_HF	586	ENSMUST00000329463	ENSMUSG00000135327	3	126.792	126.812	1			lncRNA	TRUE
liver_isoform	liver_ENSMUST00000329624	144.288	7.69231e-05	0.000134228	0.000198566	3	116.155	115.903	116.177	TRUE	UNC6029244	TRUE	-0.373989	-0.432264	-0.352086	-0.431959	-0.32982	2.25014	-0.0864866	-0.243531	~GenLit+Diet	none	M	HC_HF	586	ENSMUST00000329624	ENSMUSG00000135357	3	116.046	116.048	1			lncRNA	TRUE
liver_isoform	liver_ENSMUST00000329625	184.1	7.69231e-05	0.000134228	0.000198566	3	116.087	115.903	116.155	TRUE	UNCHS009885	TRUE	-0.347178	-0.538028	-0.348737	-0.509055	-0.32156	2.44411	-0.011262	-0.368292	~GenLit+Diet	none	M	HC_HF	586	ENSMUST00000329625	ENSMUSG00000135357	3	116.046	116.048	1			lncRNA	FALSE
liver_isoform	liver_ENSMUST00000329806	34.8043	7.69231e-05	0.000134228	0.000198566	4	150.063	150.049	150.092	TRUE	UNC8442491	TRUE	0.488399	-0.354197	0.0764504	0.0532198	0.534072	-1.76342	0.454432	0.511045	~GenLit+Diet	none	M	HC_HF	586	ENSMUST00000329806	ENSMUSG00000135400	4	150.059	150.06	-1			lncRNA	FALSE
liver_isoform	liver_ENSMUST00000330221	14.4846	7.69231e-05	0.000134228	0.000198566	3	101.371	101.069	101.754	TRUE	UNC5853084	TRUE	0.698618	-0.0878394	0.00647885	-0.311423	-0.106988	0.0348147	0.132028	-0.36569	~GenLit+Diet	none	M	HC_HF	586	ENSMUST00000330221	ENSMUSG00000135455	3	101.397	101.444	-1			lncRNA	FALSE
liver_isoform	liver_ENSMUST00000330231	8.08958	0.0371538	0.0464614	0.290293	6	51.1684	51.1104	51.4141	FALSE	UNC11070742	TRUE	-0.0625173	-0.00994113	0.572984	-0.0365426	-0.159001	-0.155283	0.0552308	-0.204931	~GenLit+Diet	none	M	HC_HF	586	ENSMUST00000330231	ENSMUSG00000135455	3	101.397	101.444	-1			lncRNA	FALSE
liver_isoform	liver_ENSMUST00000330233	7.56806	0.0898462	0.092768	0.552477	15	67.944	66.3165	68.2843	FALSE	JAX00404286	TRUE	-0.163179	-0.00204503	0.454855	-0.2879	-0.19197	0.065467	0.265041	-0.140268	~GenLit+Diet	none	M	HC_HF	586	ENSMUST00000330233	ENSMUSG00000135455	3	101.397	101.444	-1			lncRNA	FALSE
liver_isoform	liver_ENSMUST00000330246	14.7803	7.69231e-05	0.000134228	0.000198566	3	103.084	101.386	103.453	TRUE	UNC5875970	TRUE	-0.45317	-0.267535	-0.328101	0.630523	-0.156633	0.388107	-0.274198	0.461007	~GenLit+Diet	none	M	HC_HF	586	ENSMUST00000330246	ENSMUSG00000135455	3	101.397	101.444	-1			lncRNA	FALSE
liver_isoform	liver_ENSMUST00000330305	203.833	7.69231e-05	0.000134228	0.000198566	15	31.2168	30.9759	31.3233	FALSE	UNCHS039911	TRUE	-0.81035	-0.825156	2.00963	-0.775959	-0.69784	0.207638	1.70495	-0.812907	~GenLit+Diet	none	M	HC_HF	586	ENSMUST00000330305	ENSMUSG00000135461	2	129.23	129.269	1			lncRNA	FALSE
liver_isoform	liver_ENSMUST00000330336	38.6467	7.69231e-05	0.000134228	0.000198566	12	104.507	104.287	104.572	TRUE	UNC21796169	TRUE	0.6668	0.507768	-0.555695	0.474394	0.592302	-0.472443	-0.72755	-0.485576	~GenLit+Diet	none	M	HC_HF	586	ENSMUST00000330336	ENSMUSG00000135474	12	104.409	104.415	1			lncRNA	TRUE
liver_isoform	liver_ENSMUST00000330343	46.6423	7.69231e-05	0.000134228	0.000198566	1	140.091	138.84	140.781	TRUE	UNC1793646	TRUE	0.599218	-0.231247	-0.680548	-0.686099	-0.0598545	-0.753418	2.43366	-0.62171	~GenLit+Diet	none	M	HC_HF	586	ENSMUST00000330343	ENSMUSG00000135477	1	139.502	139.589	-1	Cfhr3	Cfhr3-205	lncRNA	FALSE	EG624286
liver_isoform	liver_ENSMUST00000330345	116.107	7.69231e-05	0.000134228	0.000198566	1	139.203	138.663	139.785	TRUE	UNC1785026	TRUE	1.75139	-0.420946	-0.0722771	-0.648987	-0.662727	-0.115257	0.796169	-0.627365	~GenLit+Diet	none	M	HC_HF	586	ENSMUST00000330345	ENSMUSG00000135477	1	139.502	139.589	-1	Cfhr3	Cfhr3-207	lncRNA	FALSE	EG624286
liver_isoform	liver_ENSMUST00000330363	147.245	7.69231e-05	0.000134228	0.000198566	1	139.564	139.385	139.941	TRUE	UNC1789955	TRUE	-0.814108	1.33518	1.41249	-0.784216	1.35848	-0.938485	-0.817403	-0.751939	~GenLit+Diet	none	M	HC_HF	586	ENSMUST00000330363	ENSMUSG00000135477	1	139.502	139.589	-1	Cfhr3	Cfhr3-225	lncRNA	FALSE	EG624286
liver_isoform	liver_ENSMUST00000330589	96.4378	7.69231e-05	0.000134228	0.000198566	15	97.1202	97.0705	97.1202	TRUE	UNC26182585	TRUE	0.277682	0.639474	0.66027	0.851342	-1.18175	-1.21275	0.802829	-0.837101	~GenLit+Diet	none	M	HC_HF	586	ENSMUST00000330589	ENSMUSG00000135515	15	97.0596	97.0884	1			lncRNA	FALSE
liver_isoform	liver_ENSMUST00000330591	7.97567	0.0441538	0.0533393	0.298138	5	104.234	99.8387	107.506	FALSE	UNCHS015248	TRUE	0.343746	0.286231	-0.103776	-0.199208	0.176845	-0.204011	-0.192884	-0.106943	~GenLit+Diet	none	M	HC_HF	586	ENSMUST00000330591	ENSMUSG00000135515	15	97.0596	97.0884	1			lncRNA	FALSE
liver_isoform	liver_ENSMUST00000330621	101	7.69231e-05	0.000134228	0.000198566	1	139.564	139.385	139.941	TRUE	UNC1789955	TRUE	-0.788571	0.953052	1.73361	-0.644936	1.27129	-0.871766	-0.982884	-0.669796	~GenLit+Diet	none	M	HC_HF	586	ENSMUST00000330621	ENSMUSG00000135523	1	139.56	139.565	1			lncRNA	TRUE
liver_isoform	liver_ENSMUST00000330842	10.0141	0.000769231	0.00126639	0.0265096	2	36.6243	35.9783	38.1781	FALSE	JAX00487270	TRUE	0.128842	-0.204847	-0.376598	0.667897	-0.271339	-6.30984e-09	-0.304532	0.360578	~GenLit+Diet	none	M	HC_HF	586	ENSMUST00000330842	ENSMUSG00000135557	19	47.8457	47.8539	-1			lncRNA	TRUE
liver_isoform	liver_ENSMUST00000332171	11.5085	7.69231e-05	0.000134228	0.000198566	16	50.651	50.0455	50.8199	TRUE	UNC26810389	TRUE	-0.159917	-0.0863802	-0.0862154	0.04788	-0.150574	0.0812931	0.546068	-0.192155	~GenLit+Diet	none	M	HC_HF	586	ENSMUST00000332171	ENSMUSG00000135741	16	50.3632	50.3648	-1			lncRNA	TRUE
liver_isoform	liver_ENSMUST00000332379	8.47304	0.0178462	0.0243946	0.22408	12	79.5443	79.0247	79.6466	FALSE	UNCHS034053	TRUE	-0.482782	-0.287329	-0.23511	-0.263168	2.19176	-0.413363	-0.290641	-0.219368	~GenLit+Diet	none	M	HC_HF	586	ENSMUST00000332379	ENSMUSG00000135809	10	128.212	128.213	1			lncRNA	TRUE
liver_isoform	liver_ENSMUST00000332480	159.83	7.69231e-05	0.000134228	0.000198566	7	45.0895	45.0621	45.0895	FALSE	UNC12730093	TRUE	-0.75334	-1.03647	-0.879801	-0.777989	-0.766369	1.63223	1.37099	1.21075	~GenLit+Diet	none	M	HC_HF	586	ENSMUST00000332480	ENSMUSG00000135826	17	6.18195	6.18289	1			lncRNA	FALSE
liver_isoform	liver_ENSMUST00000332618	14.2688	7.69231e-05	0.000134228	0.000198566	3	69.4375	69.3335	69.6152	TRUE	UNC5468298	TRUE	0.277638	-0.40355	0.180736	0.018387	0.188365	-0.798146	0.651967	-0.115397	~GenLit+Diet	none	M	HC_HF	586	ENSMUST00000332618	ENSMUSG00000135846	3	69.5568	69.5699	-1			lncRNA	FALSE
liver_isoform	liver_ENSMUST00000332619	39.8644	7.69231e-05	0.000134228	0.000198566	3	69.3409	69.3335	69.6982	TRUE	UNC5466669	TRUE	0.145767	-0.0897904	0.248145	-0.271172	-0.0172569	-1.43436	1.13939	0.279281	~GenLit+Diet	none	M	HC_HF	586	ENSMUST00000332619	ENSMUSG00000135846	3	69.5568	69.5699	-1			lncRNA	TRUE
liver_isoform	liver_ENSMUST00000332620	10.6282	0.000230769	0.000389441	0.00274041	3	69.2566	67.6766	72.7293	TRUE	UNC5465119	TRUE	0.430096	-0.246015	0.259834	-0.289223	0.204915	-0.603361	0.0362063	0.207547	~GenLit+Diet	none	M	HC_HF	586	ENSMUST00000332620	ENSMUSG00000135846	3	69.5568	69.5699	-1			lncRNA	FALSE
liver_isoform	liver_ENSMUST00000332901	9.26794	0.00330769	0.00506955	0.131719	7	48.6269	46.1698	48.6419	TRUE	JAX00638316	TRUE	-0.140508	-0.04532	-0.23144	0.048105	-0.0872821	-0.40097	0.926647	-0.0692312	~GenLit+Diet	none	M	HC_HF	586	ENSMUST00000332901	ENSMUSG00000135914	7	46.4884	46.4894	1			lncRNA	TRUE
liver_isoform	liver_ENSMUST00000332957	53.7881	7.69231e-05	0.000134228	0.000198566	X	7.98168	7.88239	8.04108	FALSE	UNC30625391	TRUE	-0.353708	-0.284848	-0.375402	-0.488461	-0.385885	1.10875	1.13098	-0.351421	~GenLit+Diet	none	M	HC_HF	586	ENSMUST00000332957	ENSMUSG00000135923	1	150.141	150.142	-1			lncRNA	TRUE
liver_isoform	liver_ENSMUST00000333257	14.4008	7.69231e-05	0.000134228	0.000198566	9	103.93	103.586	104.134	FALSE	UNCHS026960	TRUE	-0.394553	-0.0338192	-0.0383376	-0.115393	-0.307853	-0.246523	-0.36038	1.49686	~GenLit+Diet	none	M	HC_HF	586	ENSMUST00000333257	ENSMUSG00000135962	18	60.6615	60.6666	-1			lncRNA	TRUE
liver_isoform	liver_ENSMUST00000333476	21.2955	7.69231e-05	0.000134228	0.000198566	12	51.736	50.8532	53.3304	TRUE	JAX00333471	TRUE	-0.197349	-0.266867	-0.203254	-0.118823	-0.168565	0.388877	-0.230795	0.796776	~GenLit+Diet	none	M	HC_HF	586	ENSMUST00000333476	ENSMUSG00000136012	12	51.3213	51.3243	1			lncRNA	TRUE
liver_isoform	liver_ENSMUST00000333476	7.92519	0.0492308	0.0585171	0.304248	16	10.2985	10.1835	13.3493	FALSE	UNC26329465	TRUE	-0.0186916	-0.152632	0.357469	-0.107319	-0.111947	0.204092	-0.261171	0.0901992	~GenLit+Diet	none	M	HC_HF	586	ENSMUST00000333476	ENSMUSG00000136012	12	51.3213	51.3243	1			lncRNA	TRUE
liver_isoform	liver_ENSMUST00000333505	8.29062	0.0250769	0.032989	0.261605	4	131.808	131.517	132.247	FALSE	UNC8241261	TRUE	0.264694	-0.21236	0.643844	0.0910051	-0.412598	0.0463565	0.0716355	-0.492577	~GenLit+Diet	none	M	HC_HF	586	ENSMUST00000333505	ENSMUSG00000136027	11	58.8654	58.8689	1			lncRNA	TRUE
liver_isoform	liver_ENSMUST00000333829	10.0147	0.000769231	0.00126639	0.0265096	2	74.9632	73.0351	75.202	TRUE	UNC3345953	TRUE	-0.00132943	0.0748135	0.316898	-0.113835	0.281798	-0.47244	0.0449451	-0.13085	~GenLit+Diet	none	M	HC_HF	586	ENSMUST00000333829	ENSMUSG00000136055	2	73.7959	73.8092	-1			lncRNA	FALSE
liver_isoform	liver_ENSMUST00000334020	9.6713	0.00107692	0.00171443	0.0346191	5	36.0207	33.747	36.5174	TRUE	UNCHS014007	TRUE	-0.0111702	0.161861	0.508527	0.145659	-0.173795	-0.110466	-0.658127	0.137511	~GenLit+Diet	none	M	HC_HF	586	ENSMUST00000334020	ENSMUSG00000136090	5	35.7325	35.7335	1			lncRNA	TRUE
liver_isoform	liver_ENSMUST00000334720	30.0269	7.69231e-05	0.000134228	0.000198566	9	74.5658	74.4091	74.6236	TRUE	UNC16643103	TRUE	-0.173709	-0.375932	0.136606	-0.471504	-0.000935379	-0.440401	1.35791	-0.0320353	~GenLit+Diet	none	M	HC_HF	586	ENSMUST00000334720	ENSMUSG00000136198	9	74.53	74.6192	-1			lncRNA	FALSE
liver_isoform	liver_ENSMUST00000335156	36.7324	7.69231e-05	0.000134228	0.000198566	5	109.895	108.933	110.586	TRUE	JAX00591769	TRUE	-0.284648	0.524314	-0.574325	-0.353236	-0.181769	-0.475952	1.33574	0.00987203	~GenLit+Diet	none	M	HC_HF	586	ENSMUST00000335156	ENSMUSG00000136293	5	109.696	109.702	-1			lncRNA	TRUE
liver_isoform	liver_ENSMUST00000335158	9.21214	0.00376923	0.00575649	0.140769	19	35.4726	34.5579	50.8846	FALSE	UNC30247166	TRUE	-0.174173	0.735508	-0.131918	-0.235265	-0.236462	0.172291	-0.135406	0.00542491	~GenLit+Diet	none	M	HC_HF	586	ENSMUST00000335158	ENSMUSG00000136293	5	109.696	109.702	-1			lncRNA	FALSE
liver_isoform	liver_ENSMUST00000335172	39.9894	7.69231e-05	0.000134228	0.000198566	8	85.2516	85.0189	85.3746	TRUE	UNCHS023570	TRUE	-0.0512917	-0.844905	-0.0253721	-0.181767	-0.583628	-0.382575	1.53984	0.529703	~GenLit+Diet	none	M	HC_HF	586	ENSMUST00000335172	ENSMUSG00000136298	8	85.3506	85.3745	-1			lncRNA	FALSE
liver_isoform	liver_ENSMUST00000335173	53.1296	7.69231e-05	0.000134228	0.000198566	8	85.3746	85.1034	85.3746	TRUE	UNC15141751	TRUE	-0.272395	-0.307031	0.0162431	-0.526542	-0.410257	-0.0923645	1.80004	-0.207698	~GenLit+Diet	none	M	HC_HF	586	ENSMUST00000335173	ENSMUSG00000136298	8	85.3506	85.3745	-1			lncRNA	FALSE
liver_isoform	liver_ENSMUST00000335198	33.6039	7.69231e-05	0.000134228	0.000198566	5	74.4356	74.3471	74.5428	TRUE	UNCHS014752	TRUE	-0.868687	0.327759	0.67318	0.484005	0.67045	-0.974132	-0.540224	0.22765	~GenLit+Diet	none	M	HC_HF	586	ENSMUST00000335198	ENSMUSG00000136303	5	74.4772	74.5205	1			lncRNA	FALSE
liver_isoform	liver_ENSMUST00000335312	38.7073	7.69231e-05	0.000134228	0.000198566	8	85.4451	85.2613	85.4521	TRUE	UNCHS023574	TRUE	-0.117477	-0.393474	0.0436489	0.047657	-0.799033	1.45803	-0.0311039	-0.208249	~GenLit+Diet	none	M	HC_HF	586	ENSMUST00000335312	ENSMUSG00000136340	8	85.3691	85.3699	1			lncRNA	TRUE
liver_isoform	liver_ENSMUST00000335908	7.76201	0.0643846	0.0722051	0.339663	2	69.5056	69.164	71.5106	FALSE	UNC3280428	TRUE	-0.0969278	-0.158072	0.194908	0.128565	-0.0782811	0.270998	-0.0565557	-0.204635	~GenLit+Diet	none	M	HC_HF	586	ENSMUST00000335908	ENSMUSG00000136457	11	43.5296	43.5317	1			lncRNA	TRUE
liver_isoform	liver_ENSMUST00000336196	9.52044	0.00123077	0.00194037	0.0403298	7	114.298	114.239	114.838	FALSE	UNCHS021170	TRUE	-0.274193	-0.178075	-0.408776	-0.34667	-0.0151637	-0.377766	-0.270654	1.8713	~GenLit+Diet	none	M	HC_HF	586	ENSMUST00000336196	ENSMUSG00000136509	11	118.933	118.946	-1			lncRNA	FALSE
liver_isoform	liver_ENSMUST00000336216	9.21713	0.00361538	0.00552768	0.138112	5	106.488	106.372	107.283	FALSE	UNC9861364	TRUE	-0.213672	-0.0031755	-0.13487	0.135835	0.151744	0.501	-0.234265	-0.202597	~GenLit+Diet	none	M	HC_HF	586	ENSMUST00000336216	ENSMUSG00000136518	5	28.5024	28.5221	-1			lncRNA	TRUE
liver_isoform	liver_ENSMUST00000336542	138.752	7.69231e-05	0.000134228	0.000198566	14	64.4791	64.3377	64.4791	TRUE	UNC24121867	TRUE	-0.212348	-0.281874	-0.317422	-0.457006	-0.317286	-0.240991	2.0454	-0.218476	~GenLit+Diet	none	M	HC_HF	586	ENSMUST00000336542	ENSMUSG00000136552	14	64.3844	64.3876	1			lncRNA	TRUE
liver_isoform	liver_ENSMUST00000336680	14.9656	7.69231e-05	0.000134228	0.000198566	2	180.064	180.043	180.507	TRUE	UNC4595885	TRUE	0.141128	-0.516645	0.045055	-0.0687086	-0.154438	0.0021032	0.899798	-0.348293	~GenLit+Diet	none	M	HC_HF	586	ENSMUST00000336680	ENSMUSG00000136603	2	180.352	180.353	-1			lncRNA	TRUE
liver_isoform	liver_ENSMUST00000337444	54.0281	7.69231e-05	0.000134228	0.000198566	13	37.7232	37.6274	37.7344	TRUE	UNC22435198	TRUE	0.975168	-0.406383	0.94895	-0.648667	-0.675456	-0.709145	-0.744561	1.26009	~GenLit+Diet	none	M	HC_HF	586	ENSMUST00000337444	ENSMUSG00000136738	13	37.7221	37.7242	1			lncRNA	TRUE
liver_isoform	liver_ENSMUST00000337642	8.46184	0.018	0.0245555	0.224994	X	135.157	130.182	135.219	FALSE	UNCHS049375	TRUE	-0.0832212	-0.126094	0.0149205	-0.0893593	-0.0426681	-0.0920447	0.514565	-0.0960978	~GenLit+Diet	none	M	HC_HF	586	ENSMUST00000337642	ENSMUSG00000136796	8	69.995	70.0382	-1			lncRNA	FALSE
liver_isoform	liver_ENSMUST00000337942	7.52902	0.0965385	0.0979047	0.676403	10	110.72	109.725	111.384	FALSE	JAX00022312	TRUE	0.290583	-0.00711788	-0.15232	0.289396	-0.197094	-0.140857	0.398675	-0.481265	~GenLit+Diet	none	M	HC_HF	586	ENSMUST00000337942	ENSMUSG00000136862	3	58.5593	58.574	-1			lncRNA	TRUE
liver_isoform	liver_ENSMUST00000338547	9.78923	0.001	0.00160909	0.0321884	19	11.2846	11.2846	11.6363	FALSE	JAX00470506	TRUE	-0.137297	-0.558584	-0.157755	-0.0487667	0.391395	0.506001	0.392781	-0.387775	~GenLit+Diet	none	M	HC_HF	586	ENSMUST00000338547	ENSMUSG00000136967	15	97.6389	97.6444	1	Gm33531	Gm33531-203	lncRNA	FALSE
liver_isoform	liver_ENSMUST00000338655	11.0444	7.69231e-05	0.000134228	0.000198566	3	18.7518	17.8852	19.091	TRUE	UNC4802022	TRUE	0.494678	0.209935	0.0569086	-0.273843	-0.369007	0.166524	-0.178646	-0.10655	~GenLit+Diet	none	M	HC_HF	586	ENSMUST00000338655	ENSMUSG00000136986	3	18.6629	18.6973	-1			lncRNA	TRUE
liver_isoform	liver_ENSMUST00000338972	24.9636	7.69231e-05	0.000134228	0.000198566	3	18.7518	17.7116	18.9353	TRUE	UNC4802022	TRUE	0.869151	-0.0187524	0.442419	-0.407526	-0.376824	0.305154	-0.378096	-0.435525	~GenLit+Diet	none	M	HC_HF	586	ENSMUST00000338972	ENSMUSG00000137026	3	18.6685	18.6707	1			lncRNA	TRUE
liver_isoform	liver_ENSMUST00000338994	7.9348	0.0486154	0.0579888	0.303425	16	94.1719	93.6509	94.7019	FALSE	UNC27435346	TRUE	0.369158	-0.115746	0.0917221	-0.0474775	-0.264863	-0.294049	0.215086	0.0461693	~GenLit+Diet	none	M	HC_HF	586	ENSMUST00000338994	ENSMUSG00000137029	17	48.2354	48.2628	1			lncRNA	FALSE
liver_isoform	liver_ENSMUST00000339594	133.207	7.69231e-05	0.000134228	0.000198566	17	24.6238	24.5313	24.9523	FALSE	UNC27688268	TRUE	0.606772	-1.32558	0.727242	0.889106	1.08998	-1.71088	-1.37309	1.09645	~GenLit+Diet	none	M	HC_HF	586	ENSMUST00000339594	ENSMUSG00000137091	6	7.9818	7.98344	-1			lncRNA	TRUE
liver_isoform	liver_ENSMUST00000339850	31.0282	7.69231e-05	0.000134228	0.000198566	9	78.335	78.2545	78.5341	TRUE	JAX00699291	TRUE	0.0748068	0.344939	-0.329531	-0.0645228	-0.486379	-0.208608	-0.536324	1.20562	~GenLit+Diet	none	M	HC_HF	586	ENSMUST00000339850	ENSMUSG00000137119	9	78.4191	78.4219	1			lncRNA	TRUE
liver_isoform	liver_ENSMUST00000339982	25.0428	7.69231e-05	0.000134228	0.000198566	11	76.498	73.2892	76.5699	TRUE	UNCHS031419	TRUE	0.408021	0.224804	0.31266	0.211574	0.297612	-0.900991	-0.939582	0.385902	~GenLit+Diet	none	M	HC_HF	586	ENSMUST00000339982	ENSMUSG00000137128	11	75.3435	75.3463	1			lncRNA	TRUE
liver_isoform	liver_ENSMUST00000340014	66.5248	7.69231e-05	0.000134228	0.000198566	8	129.328	129.103	129.386	TRUE	UNC15748820	TRUE	-0.971216	0.722329	1.41657	0.120735	0.641098	-0.550036	-1.26932	-0.110163	~GenLit+Diet	none	M	HC_HF	586	ENSMUST00000340014	ENSMUSG00000137137	8	129.124	129.215	-1			lncRNA	FALSE
liver_isoform	liver_ENSMUST00000340073	8.09716	0.0367692	0.0460731	0.289796	7	34.3427	34.2101	34.379	FALSE	UNC12602821	TRUE	0.206889	-0.116645	-0.197868	-0.126277	-0.0592749	-0.112616	-0.111415	0.517207	~GenLit+Diet	none	M	HC_HF	586	ENSMUST00000340073	ENSMUSG00000137153	6	138.148	138.15	1			lncRNA	TRUE
liver_isoform	liver_ENSMUST00000340259	7.98802	0.0436154	0.0528575	0.297553	6	82.7258	80.2232	84.5326	FALSE	JAX00615860	TRUE	0.102239	0.408106	-0.293257	-0.44438	-0.112374	0.541025	-0.159741	-0.0416187	~GenLit+Diet	none	M	HC_HF	586	ENSMUST00000340259	ENSMUSG00000137183	8	129.227	129.317	-1			lncRNA	FALSE
liver_isoform	liver_ENSMUST00000340332	24.8822	7.69231e-05	0.000134228	0.000198566	13	114.309	113.23	115.097	TRUE	UNC23421786	TRUE	-0.710108	0.364161	0.528818	0.268205	-0.668256	-0.506334	0.158655	0.564859	~GenLit+Diet	none	M	HC_HF	586	ENSMUST00000340332	ENSMUSG00000137201	13	114.224	114.226	1			lncRNA	TRUE
liver_isoform	liver_ENSMUST00000340622	8.25806	0.0264615	0.0345633	0.266906	11	101.138	101.055	101.484	FALSE	UNC20252771	TRUE	-0.280794	0.0797331	0.279613	0.2348	-0.293442	-0.183567	0.346282	-0.182626	~GenLit+Diet	none	M	HC_HF	586	ENSMUST00000340622	ENSMUSG00000137249	17	30.8563	30.8608	-1			lncRNA	FALSE
liver_isoform	liver_ENSMUST00000340924	57.8407	7.69231e-05	0.000134228	0.000198566	16	23.6274	23.6274	24.142	TRUE	UNCHS042104	TRUE	-0.112485	-0.553633	-0.483942	-0.401418	-0.517307	1.51709	1.02552	-0.473832	~GenLit+Diet	none	M	HC_HF	586	ENSMUST00000340924	ENSMUSG00000137305	16	24.0445	24.0551	1			lncRNA	TRUE
liver_isoform	liver_ENSMUST00000340926	8.15375	0.0323846	0.0411726	0.282841	7	101.329	100.444	104.134	FALSE	UNCHS020881	TRUE	-0.113402	0.350429	-0.217517	-0.112316	0.177316	0.118541	-0.139864	-0.0631878	~GenLit+Diet	none	M	HC_HF	586	ENSMUST00000340926	ENSMUSG00000137306	12	33.3024	33.3083	-1			lncRNA	FALSE
liver_isoform	liver_ENSMUST00000341444	55.0018	7.69231e-05	0.000134228	0.000198566	5	149.233	149.157	149.905	TRUE	UNC10429917	TRUE	-0.228857	-0.336946	-0.43321	1.30843	-0.582637	-0.30865	-0.33292	0.914791	~GenLit+Diet	none	M	HC_HF	586	ENSMUST00000341444	ENSMUSG00000137361	5	149.237	149.246	-1			lncRNA	FALSE
liver_isoform	liver_ENSMUST00000341899	8.51841	0.0161538	0.0222978	0.213984	2	179.83	179.825	179.831	FALSE	UNCHS007940	TRUE	0	0	0	0	0	0	0	0	~GenLit+Diet	none	M	HC_HF	586	ENSMUST00000341899	ENSMUSG00000137453	1	179.684	179.759	-1			lncRNA	TRUE
liver_isoform	liver_ENSMUST00000341963	42.9499	7.69231e-05	0.000134228	0.000198566	17	5.61741	5.15301	5.61741	TRUE	UNCHS043569	TRUE	-0.474841	-0.368163	-0.300651	0.290058	-0.232356	-0.455045	1.83083	-0.28983	~GenLit+Diet	none	M	HC_HF	586	ENSMUST00000341963	ENSMUSG00000137470	17	5.57383	5.57751	-1			lncRNA	TRUE
liver_isoform	liver_ENSMUST00000342422	8.18773	0.0306154	0.0393126	0.27907	15	6.32106	4.52501	7.13653	TRUE	JAX00392479	TRUE	0.054545	-0.359421	0.0926702	0.253765	0.103515	-0.179979	-0.237399	0.272303	~GenLit+Diet	none	M	HC_HF	586	ENSMUST00000342422	ENSMUSG00000137569	15	6.2475	6.25084	-1			lncRNA	TRUE
liver_isoform	liver_ENSMUST00000342622	7.96213	0.0455385	0.0547625	0.29968	2	179.85	38.848	180.477	FALSE	UNCHS007941	TRUE	0	0	0	0	0	0	0	0	~GenLit+Diet	none	M	HC_HF	586	ENSMUST00000342622	ENSMUSG00000137609	11	79.6376	79.6576	1			lncRNA	FALSE
liver_isoform	liver_ENSMUST00000342736	24.2571	7.69231e-05	0.000134228	0.000198566	2	139.533	139.532	139.596	TRUE	JAX00505210	TRUE	-0.397442	-0.177929	-0.413238	-0.425028	1.06961	0.590512	-0.136149	-0.110336	~GenLit+Diet	none	M	HC_HF	586	ENSMUST00000342736	ENSMUSG00000137637	2	139.519	139.52	1			lncRNA	TRUE
liver_isoform	liver_ENSMUST00000343012	7.6821	0.0727692	0.0790803	0.380045	3	90.5953	89.4497	92.5848	FALSE	UNCHS009379	TRUE	0.109138	-0.316388	-0.0173172	-0.187064	0.281942	0.344213	-0.19639	-0.0181331	~GenLit+Diet	none	M	HC_HF	586	ENSMUST00000343012	ENSMUSG00000137695	11	52.2794	52.281	-1			lncRNA	TRUE
liver_isoform	liver_ENSMUST00000343045	80.8419	7.69231e-05	0.000134228	0.000198566	16	84.5321	84.4745	84.5844	TRUE	UNC27285478	TRUE	0.576373	0.93605	0.651684	0.16543	-0.825486	-0.942192	-1.34345	0.781587	~GenLit+Diet	none	M	HC_HF	586	ENSMUST00000343045	ENSMUSG00000137699	16	84.5322	84.5365	1			lncRNA	TRUE
liver_isoform	liver_ENSMUST00000343171	52.7358	7.69231e-05	0.000134228	0.000198566	2	173.013	172.992	173.176	TRUE	UNC4537109	TRUE	1.29867	0.222043	0.467696	0.522955	-1.59441	-0.566327	-0.77565	0.42503	~GenLit+Diet	none	M	HC_HF	586	ENSMUST00000343171	ENSMUSG00000137723	2	172.985	172.988	1			lncRNA	FALSE
liver_isoform	liver_ENSMUST00000343723	8.95277	0.00746154	0.011042	0.166866	4	136.659	136.403	136.812	FALSE	UNCHS013003	TRUE	0.545648	-0.11514	-0.267452	0.437275	-0.198036	-0.273639	-0.134515	0.00585872	~GenLit+Diet	none	M	HC_HF	586	ENSMUST00000343723	ENSMUSG00000137809	7	44.2365	44.2396	1			lncRNA	TRUE
liver_isoform	liver_ENSMUST00000343933	7.54581	0.0936923	0.0957207	0.618259	3	117.349	117.312	117.94	FALSE	UNC6049569	TRUE	0.27155	0.55654	-0.131378	-0.107033	-0.0734462	-0.123776	-0.227056	-0.1654	~GenLit+Diet	none	M	HC_HF	586	ENSMUST00000343933	ENSMUSG00000137848	11	76.7944	76.8207	-1			lncRNA	FALSE
liver_isoform	liver_ENSMUST00000343933	8.94856	0.00753846	0.0111448	0.167235	11	76.6229	76.6229	77.3518	TRUE	UNCHS031421	TRUE	0.0537873	0.286497	0.0988254	-0.0051135	0.202372	-0.423604	-0.161883	-0.0508816	~GenLit+Diet	none	M	HC_HF	586	ENSMUST00000343933	ENSMUSG00000137848	11	76.7944	76.8207	-1			lncRNA	FALSE
liver_isoform	liver_ENSMUST00000343935	24.752	7.69231e-05	0.000134228	0.000198566	11	76.6254	76.6229	77.8469	TRUE	UNCHS031422	TRUE	0.420533	-0.00689906	0.420856	0.651314	0.0455605	-0.734276	-0.887608	0.0905191	~GenLit+Diet	none	M	HC_HF	586	ENSMUST00000343935	ENSMUSG00000137848	11	76.7944	76.8207	-1			lncRNA	TRUE
liver_isoform	liver_ENSMUST00000344169	13.6281	7.69231e-05	0.000134228	0.000198566	1	4.73865	3.20564	4.99358	TRUE	UNC19217	TRUE	-0.355954	-0.443071	-0.170249	-0.109854	-0.302696	0.389678	1.03822	-0.0460767	~GenLit+Diet	none	M	HC_HF	586	ENSMUST00000344169	ENSMUSG00000137875	1	4.92749	4.92785	-1			lncRNA	TRUE
liver_isoform	liver_ENSMUST00000344640	28.1447	7.69231e-05	0.000134228	0.000198566	3	51.1123	51.1123	51.5168	TRUE	UNC5247404	TRUE	-0.256223	-0.285498	0.0569055	-0.101798	-0.085753	-0.156407	0.947433	-0.118659	~GenLit+Diet	none	M	HC_HF	586	ENSMUST00000344640	ENSMUSG00000137972	3	51.1033	51.1073	1			lncRNA	FALSE
liver_isoform	liver_ENSMUST00000345021	9.01547	0.00669231	0.00998371	0.163223	10	123.006	122.757	123.22	FALSE	JAX00301069	TRUE	0.662683	0.172988	-0.340512	0.0408996	-0.114258	-0.133059	-0.334323	0.0455803	~GenLit+Diet	none	M	HC_HF	586	ENSMUST00000345021	ENSMUSG00000138021	8	13.108	13.1109	-1			lncRNA	TRUE
liver_isoform	liver_ENSMUST00000345406	44.8475	7.69231e-05	0.000134228	0.000198566	1	137.866	136.524	137.866	TRUE	UNC1769297	TRUE	-0.28659	-0.45472	-0.347283	-0.352837	-0.270306	1.15071	0.873485	-0.312462	~GenLit+Diet	none	M	HC_HF	586	ENSMUST00000345406	ENSMUSG00000138081	1	137.361	137.366	-1			lncRNA	TRUE
liver_isoform	liver_ENSMUST00000345543	7.89404	0.0522308	0.0614081	0.308731	9	119.269	119.018	120.208	TRUE	UNCHS027307	TRUE	-0.0870376	-0.0291387	0.445487	-0.0245324	0.10823	-0.268254	-0.17524	0.0304856	~GenLit+Diet	none	M	HC_HF	586	ENSMUST00000345543	ENSMUSG00000138099	9	119.964	119.965	1			lncRNA	TRUE
liver_isoform	liver_ENSMUST00000345671	181.02	7.69231e-05	0.000134228	0.000198566	7	45.0895	45.0621	45.0895	FALSE	UNC12730093	TRUE	-0.888698	-0.864219	-1.04077	-0.865868	-0.772299	1.62095	1.47754	1.33336	~GenLit+Diet	none	M	HC_HF	586	ENSMUST00000345671	ENSMUSG00000138136	4	125.398	125.399	-1			lncRNA	FALSE
liver_isoform	liver_ENSMUST00000345693	192.403	7.69231e-05	0.000134228	0.000198566	7	45.0621	45.0621	45.0895	FALSE	UNC12729866	TRUE	-0.902872	-0.96164	-0.953887	-1.06096	-0.856292	1.81859	1.24831	1.66874	~GenLit+Diet	none	M	HC_HF	586	ENSMUST00000345693	ENSMUSG00000138136	4	125.398	125.399	-1			lncRNA	FALSE
liver_isoform	liver_ENSMUST00000345698	150.242	7.69231e-05	0.000134228	0.000198566	7	45.0895	45.0621	45.0895	FALSE	UNC12730093	TRUE	-0.805771	-0.931079	-0.838079	-0.753366	-0.811435	1.56596	1.2043	1.36948	~GenLit+Diet	none	M	HC_HF	586	ENSMUST00000345698	ENSMUSG00000138136	4	125.398	125.399	-1			lncRNA	FALSE
liver_isoform	liver_ENSMUST00000347279	46.5726	7.69231e-05	0.000134228	0.000198566	12	72.3675	72.2695	72.9465	TRUE	UNCHS033862	TRUE	0.455146	0.386101	0.769124	0.620144	0.60401	-1.03637	-0.964612	-0.833545	~GenLit+Diet	none	M	HC_HF	586	ENSMUST00000347279	ENSMUSG00000138345	12	72.6855	72.6893	1			lncRNA	TRUE
liver_isoform	liver_ENSMUST00000347992	9.41671	0.00192308	0.00300238	0.0758592	5	37.1365	37.0154	37.1462	FALSE	UNC8966693	TRUE	-0.248466	-0.206291	0.0160164	0.952297	0.0170411	-0.249406	-0.0888225	-0.19237	~GenLit+Diet	none	M	HC_HF	586	ENSMUST00000347992	ENSMUSG00000138465	15	80.8314	80.8329	-1			lncRNA	TRUE
liver_isoform	liver_ENSMUST00000348016	12.6452	7.69231e-05	0.000134228	0.000198566	7	46.6508	46.4798	48.8611	TRUE	UNC12753163	TRUE	0.261786	-0.139503	0.293356	0.0410738	0.0590534	-0.610359	0.526088	-0.431496	~GenLit+Diet	none	M	HC_HF	586	ENSMUST00000348016	ENSMUSG00000138470	7	46.4901	46.4928	-1			lncRNA	TRUE
liver_isoform	liver_ENSMUST00000348638	55.6629	7.69231e-05	0.000134228	0.000198566	6	122.397	121.62	122.697	FALSE	UNCHS018908	TRUE	-0.0385199	-0.372509	-0.155629	-0.263381	-0.149023	1.75696	-0.440125	-0.337773	~GenLit+Diet	none	M	HC_HF	586	ENSMUST00000348638	ENSMUSG00000138560	2	145.927	145.941	-1			lncRNA	TRUE
liver_isoform	liver_ENSMUST00000348638	7.68106	0.0731538	0.0794702	0.382417	10	44.8531	43.5778	46.1207	FALSE	UNCHS028119	TRUE	0.37869	-0.527095	0.438716	-0.0366231	0.0317224	-0.118974	-0.15247	-0.013966	~GenLit+Diet	none	M	HC_HF	586	ENSMUST00000348638	ENSMUSG00000138560	2	145.927	145.941	-1			lncRNA	TRUE
liver_isoform	liver_ENSMUST00000348698	10.5017	0.000230769	0.000389441	0.00274041	5	110.586	107.968	110.66	TRUE	JAX00591935	TRUE	0.323556	0.427477	0.0279834	0.0764877	-0.155683	-0.58428	-0.295996	0.180454	~GenLit+Diet	none	M	HC_HF	586	ENSMUST00000348698	ENSMUSG00000138567	5	108.832	108.842	-1	Gm42151	Gm42151-201	lncRNA	FALSE
liver_isoform	liver_ENSMUST00000348703	54.528	7.69231e-05	0.000134228	0.000198566	4	132.713	132.713	133.356	TRUE	UNC8250659	TRUE	-0.683085	1.57295	-0.497882	-0.0756632	1.08289	-0.823229	-0.58422	0.00823652	~GenLit+Diet	none	M	HC_HF	586	ENSMUST00000348703	ENSMUSG00000138568	4	133.297	133.301	1			lncRNA	TRUE
liver_isoform	liver_ENSMUST00000349029	86.3231	7.69231e-05	0.000134228	0.000198566	3	55.3829	55.0331	56.6831	TRUE	UNC5310953	TRUE	-0.355979	-0.136494	-0.259741	-0.171646	-0.310675	-0.158694	1.67941	-0.286183	~GenLit+Diet	none	M	HC_HF	586	ENSMUST00000349029	ENSMUSG00000138647	3	56.3434	56.3968	-1			lncRNA	FALSE
liver_isoform	liver_ENSMUST00000349038	35.045	7.69231e-05	0.000134228	0.000198566	6	35.7365	35.1722	35.7365	TRUE	UNC10877009	TRUE	-0.575661	-0.449444	-0.0885128	-0.437086	-0.568369	0.341767	0.683282	1.09402	~GenLit+Diet	none	M	HC_HF	586	ENSMUST00000349038	ENSMUSG00000138649	6	35.275	35.2879	1			lncRNA	FALSE
liver_isoform	liver_ENSMUST00000349279	69.6744	7.69231e-05	0.000134228	0.000198566	1	133.884	133.174	134.001	FALSE	UNC1713635	TRUE	-0.972538	-1.11903	0.518265	0.837155	0.695867	-1.07599	0.434743	0.681527	~GenLit+Diet	none	M	HC_HF	586	ENSMUST00000349279	ENSMUSG00000138701	4	8.11006	8.12436	1			lncRNA	TRUE
liver_isoform	liver_ENSMUST00000349985	9.50617	0.00130769	0.00205941	0.0435894	18	65.1764	65.0336	65.2333	FALSE	UNC29453136	TRUE	-0.101955	0.0592239	0.986749	-0.161928	-0.311112	-0.115605	-0.328926	-0.0264464	~GenLit+Diet	none	M	HC_HF	586	ENSMUST00000349985	ENSMUSG00000138854	4	155.049	155.05	1			lncRNA	FALSE
liver_isoform	liver_ENSMUST00000350016	41.2928	7.69231e-05	0.000134228	0.000198566	17	80.9181	80.8021	80.922	TRUE	UNCHS045049	TRUE	0.484305	0.648465	0.735517	0.730175	-1.00331	-0.875738	-1.0716	0.352191	~GenLit+Diet	none	M	HC_HF	586	ENSMUST00000350016	ENSMUSG00000138862	17	80.8002	80.8137	1			lncRNA	FALSE
liver_isoform	liver_ENSMUST00000350017	31.594	7.69231e-05	0.000134228	0.000198566	17	81.1201	80.5132	81.1476	TRUE	UNC28445141	TRUE	0.338703	0.862591	0.360152	0.640103	-0.958962	-0.545051	-1.22312	0.525582	~GenLit+Diet	none	M	HC_HF	586	ENSMUST00000350017	ENSMUSG00000138862	17	80.8002	80.8137	1			lncRNA	FALSE
liver_isoform	liver_ENSMUST00000350017	7.8614	0.0550769	0.0640637	0.313886	19	10.4853	7.26305	10.6455	FALSE	JAX00086834	TRUE	-0.107125	-0.339137	0.23031	0.0486467	-0.332177	0.213555	0.530014	-0.244087	~GenLit+Diet	none	M	HC_HF	586	ENSMUST00000350017	ENSMUSG00000138862	17	80.8002	80.8137	1			lncRNA	FALSE
liver_isoform	liver_ENSMUST00000350022	32.4954	7.69231e-05	0.000134228	0.000198566	17	80.6675	80.4293	80.783	TRUE	UNC28438705	TRUE	0.35519	0.76669	0.354755	0.615016	-1.38206	0.00500181	-1.32227	0.607683	~GenLit+Diet	none	M	HC_HF	586	ENSMUST00000350022	ENSMUSG00000138862	17	80.8002	80.8137	1			lncRNA	TRUE
liver_isoform	liver_ENSMUST00000350486	39.1612	7.69231e-05	0.000134228	0.000198566	11	118.785	118.701	119.838	TRUE	UNC20507933	TRUE	0.443139	0.186128	0.222206	0.433078	0.230497	-1.42832	-0.493147	0.406417	~GenLit+Diet	none	M	HC_HF	586	ENSMUST00000350486	ENSMUSG00000138945	11	118.902	118.914	-1			lncRNA	TRUE
liver_isoform	liver_ENSMUST00000350521	12.6815	7.69231e-05	0.000134228	0.000198566	18	35.8698	34.7597	36.0475	TRUE	UNCHS045941	TRUE	-0.0510126	0.290292	0.229	0.24833	0.29112	-0.807282	-0.482638	0.282191	~GenLit+Diet	none	M	HC_HF	586	ENSMUST00000350521	ENSMUSG00000138966	18	35.7883	35.7929	1			lncRNA	TRUE
liver_isoform	liver_ENSMUST00000350670	8.37461	0.0213846	0.0286608	0.244215	6	6.11305	5.70473	7.80574	FALSE	UNC10497593	TRUE	-0.0483239	0.029864	0.559002	0.115097	-0.0358869	-0.312435	0.0256545	-0.332972	~GenLit+Diet	none	M	HC_HF	586	ENSMUST00000350670	ENSMUSG00000139008	4	139.799	139.801	1			lncRNA	FALSE
liver_isoform	liver_ENSMUST00000350839	9.29594	0.003	0.00462524	0.123525	3	69.3335	62.4063	72.6736	TRUE	UNCHS008992	TRUE	0.18186	-0.260551	0.130704	0.109755	-0.153399	-0.586664	0.477635	0.100662	~GenLit+Diet	none	M	HC_HF	586	ENSMUST00000350839	ENSMUSG00000139033	3	69.5367	69.54	-1			lncRNA	TRUE
liver_isoform	liver_ENSMUST00000351230	9.02556	0.00630769	0.00941854	0.161389	13	14.7909	13.8446	16.0677	FALSE	UNC22155486	TRUE	0.079643	0.316113	0.0677787	-0.454459	0.465726	-0.119809	-0.121534	-0.233458	~GenLit+Diet	none	M	HC_HF	586	ENSMUST00000351230	ENSMUSG00000139122	18	35.809	35.8105	1			lncRNA	FALSE
liver_isoform	liver_ENSMUST00000351230	14.9716	7.69231e-05	0.000134228	0.000198566	18	35.2669	35.2669	35.8698	TRUE	UNC29037213	TRUE	0.234092	0.370193	0.336964	-0.404268	0.193463	-0.601802	-0.496058	0.367415	~GenLit+Diet	none	M	HC_HF	586	ENSMUST00000351230	ENSMUSG00000139122	18	35.809	35.8105	1			lncRNA	FALSE
liver_isoform	liver_ENSMUST00000351452	20.5909	7.69231e-05	0.000134228	0.000198566	15	89.1259	88.7152	89.2398	TRUE	JAX00409140	TRUE	0.29536	0.218938	0.145604	-1.10338	0.153674	0.207692	-0.3554	0.437514	~GenLit+Diet	none	M	HC_HF	586	ENSMUST00000351452	ENSMUSG00000139150	15	88.7754	88.7837	1			lncRNA	FALSE
liver_isoform	liver_ENSMUST00000351577	28.506	7.69231e-05	0.000134228	0.000198566	18	75.7165	75.6377	75.7355	TRUE	UNC29620791	TRUE	-0.266031	0.0471115	-0.109598	-0.565332	1.62729	-0.443568	-0.103248	-0.186626	~GenLit+Diet	none	M	HC_HF	586	ENSMUST00000351577	ENSMUSG00000139170	18	75.6801	75.6817	-1			lncRNA	TRUE
liver_isoform	liver_ENSMUST00000352127	87.6279	7.69231e-05	0.000134228	0.000198566	11	48.6607	48.4947	49.0162	TRUE	UNCHS030519	TRUE	-0.671206	-0.73048	-0.431476	-0.824961	1.35247	1.62146	0.15563	-0.471441	~GenLit+Diet	none	M	HC_HF	586	ENSMUST00000352127	ENSMUSG00000139247	11	48.9769	48.9793	-1			lncRNA	FALSE
liver_isoform	liver_ENSMUST00000352384	7.52123	0.0976923	0.0987108	0.702621	15	87.0503	86.7503	87.8843	FALSE	UNC26044437	TRUE	0.0781953	0.0386085	0.00541543	0.167661	-0.171624	-0.0302963	0.153701	-0.24166	~GenLit+Diet	none	M	HC_HF	586	ENSMUST00000352384	ENSMUSG00000139273	17	79.1894	79.1999	1			lncRNA	TRUE
liver_isoform	liver_ENSMUST00000352628	13.2079	7.69231e-05	0.000134228	0.000198566	17	79.5969	79.2792	79.7559	TRUE	UNC28420786	TRUE	0.102998	0.246202	0.142687	0.272996	0.265201	-0.847603	-0.0340983	-0.148382	~GenLit+Diet	none	M	HC_HF	586	ENSMUST00000352628	ENSMUSG00000139312	17	79.2914	79.293	1			lncRNA	TRUE
liver_isoform	liver_ENSMUST00000353179	100.687	7.69231e-05	0.000134228	0.000198566	16	22.9645	22.6384	22.966	TRUE	UNC26473552	TRUE	-0.667142	-0.590628	-0.544223	-0.867754	-0.201924	1.46014	2.13251	-0.720977	~GenLit+Diet	none	M	HC_HF	586	ENSMUST00000353179	ENSMUSG00000139422	16	22.7193	22.7391	-1			lncRNA	TRUE
liver_isoform	liver_ENSMUST00000353586	16.9721	7.69231e-05	0.000134228	0.000198566	2	156.192	155.696	156.473	TRUE	JAX00508323	TRUE	-0.419364	-0.488431	-0.716177	-0.0698236	1.03382	1.20744	-0.473166	-0.0743044	~GenLit+Diet	none	M	HC_HF	586	ENSMUST00000353586	ENSMUSG00000139502	2	156.235	156.246	1			lncRNA	TRUE
liver_isoform	liver_ENSMUST00000353850	8.89424	0.00792308	0.0116288	0.169094	10	39.0104	38.9801	41.4543	FALSE	UNCHS027953	TRUE	0.37929	0.343756	-0.187645	0.252352	-0.0942876	-0.16543	-0.379474	-0.148562	~GenLit+Diet	none	M	HC_HF	586	ENSMUST00000353850	ENSMUSG00000139551	2	166.035	166.043	1			lncRNA	FALSE
liver_isoform	liver_ENSMUST00000354688	49.9083	7.69231e-05	0.000134228	0.000198566	14	50.5223	49.9087	51.2853	TRUE	JAX00379732	TRUE	-0.27656	1.09993	-0.596706	-0.29143	-0.619698	1.48156	-0.279452	-0.517642	~GenLit+Diet	none	M	HC_HF	586	ENSMUST00000354688	ENSMUSG00000139693	14	51.3196	51.3211	-1			lncRNA	TRUE
liver_isoform	liver_ENSMUST00000354822	56.0008	7.69231e-05	0.000134228	0.000198566	1	189.816	189.778	189.838	TRUE	backuprs33042623	TRUE	-0.140806	-0.591736	0.345821	-1.1879	0.651991	-1.12483	0.868276	1.17918	~GenLit+Diet	none	M	HC_HF	586	ENSMUST00000354822	ENSMUSG00000139706	1	189.775	189.85	1			lncRNA	FALSE
liver_isoform	liver_ENSMUST00000354836	8.19873	0.0296154	0.0381213	0.276604	13	105.844	105.139	106.415	FALSE	JAX00369156	TRUE	-0.27072	0.131868	-0.0957937	0.21403	-0.203302	-0.0747538	0.441184	-0.142512	~GenLit+Diet	none	M	HC_HF	586	ENSMUST00000354836	ENSMUSG00000139706	1	189.775	189.85	1			lncRNA	FALSE
liver_isoform	liver_ENSMUST00000355008	35.1027	7.69231e-05	0.000134228	0.000198566	6	38.9916	38.1534	39.144	TRUE	UNCHS017044	TRUE	-0.202154	-0.326161	-0.0180738	-0.24433	-0.228797	-0.148588	1.26815	-0.100048	~GenLit+Diet	none	M	HC_HF	586	ENSMUST00000355008	ENSMUSG00000139726	6	38.5114	38.5122	-1			lncRNA	TRUE
liver_isoform	liver_ENSMUST00000355274	59.3394	7.69231e-05	0.000134228	0.000198566	10	110.281	110.281	110.68	TRUE	JAX00298684	TRUE	-0.512958	-0.023888	-0.572093	-0.25353	0.0412902	-0.724147	1.98782	0.0575065	~GenLit+Diet	none	M	HC_HF	586	ENSMUST00000355274	ENSMUSG00000139757	10	110.562	110.58	1			lncRNA	TRUE
liver_isoform	liver_ENSMUST00000355275	30.1847	7.69231e-05	0.000134228	0.000198566	10	110.68	110.281	110.72	TRUE	UNC18712723	TRUE	-0.105765	0.0237258	-0.079263	-0.146868	-0.260911	-0.408073	1.1011	-0.123943	~GenLit+Diet	none	M	HC_HF	586	ENSMUST00000355275	ENSMUSG00000139757	10	110.562	110.58	1			lncRNA	FALSE
liver_isoform	liver_ENSMUST00000355276	119.102	7.69231e-05	0.000134228	0.000198566	10	110.634	110.281	110.702	TRUE	UNC18712031	TRUE	-0.228791	-0.4407	-0.611242	-0.38632	-0.219666	-0.562013	2.48372	-0.0349927	~GenLit+Diet	none	M	HC_HF	586	ENSMUST00000355276	ENSMUSG00000139757	10	110.562	110.58	1			lncRNA	FALSE
liver_isoform	liver_ENSMUST00000355277	133.564	7.69231e-05	0.000134228	0.000198566	10	110.421	110.281	110.649	TRUE	UNC18708758	TRUE	-0.38109	-0.325629	-0.249707	-0.406598	-0.162238	-0.289767	2.14033	-0.325295	~GenLit+Diet	none	M	HC_HF	586	ENSMUST00000355277	ENSMUSG00000139757	10	110.562	110.58	1			lncRNA	FALSE
liver_isoform	liver_ENSMUST00000355295	7.53217	0.0957692	0.0972681	0.659805	4	131.316	129.796	132.431	FALSE	UNCHS012887	TRUE	-0.0284147	0.274539	-0.396345	0.105142	0.0153569	-0.0327256	0.322484	-0.260036	~GenLit+Diet	none	M	HC_HF	586	ENSMUST00000355295	ENSMUSG00000139763	8	81.7636	81.7701	-1			lncRNA	FALSE
liver_isoform	liver_ENSMUST00000355610	23.2747	7.69231e-05	0.000134228	0.000198566	4	86.7104	86.5947	86.7872	TRUE	UNC7672868	TRUE	-0.0310209	-0.280496	0.0155092	0.00822936	-0.275816	-0.378167	-0.0490043	0.990766	~GenLit+Diet	none	M	HC_HF	586	ENSMUST00000355610	ENSMUSG00000139808	4	86.6293	86.663	1			lncRNA	FALSE
liver_isoform	liver_ENSMUST00000355633	15.7404	7.69231e-05	0.000134228	0.000198566	15	11.169	10.8148	11.6331	TRUE	JAX00393372	TRUE	-0.0582311	-0.344585	0.0548201	0.15888	-0.161194	-0.194983	-0.15023	0.695524	~GenLit+Diet	none	M	HC_HF	586	ENSMUST00000355633	ENSMUSG00000139810	15	10.9105	10.9205	1			lncRNA	TRUE
liver_isoform	liver_ENSMUST00000356183	50.667	7.69231e-05	0.000134228	0.000198566	8	91.5473	91.3306	91.5473	FALSE	UNCHS023770	TRUE	1.33478	1.65449	-0.676193	-0.610962	-0.737256	-0.568753	-0.666374	0.270271	~GenLit+Diet	none	M	HC_HF	586	ENSMUST00000356183	ENSMUSG00000139891	4	132.823	132.829	1			lncRNA	FALSE
liver_isoform	liver_ENSMUST00000356320	235.657	7.69231e-05	0.000134228	0.000198566	8	23.9894	23.5422	24.0018	FALSE	UNCHS022408	TRUE	-0.555071	-0.593531	-0.621158	-0.388679	-0.547941	0.833452	2.61549	-0.742565	~GenLit+Diet	none	M	HC_HF	586	ENSMUST00000356320	ENSMUSG00000139920	X	9.17751	9.19893	-1			lncRNA	TRUE
liver_isoform	liver_ENSMUST00000356467	7.86483	0.0549231	0.0639559	0.313581	17	68.0761	67.7195	68.1654	FALSE	JAX00444340	TRUE	0.00833122	-0.0260506	0.225871	-0.113054	0.0491656	-0.0147388	-0.116855	-0.0126699	~GenLit+Diet	none	M	HC_HF	586	ENSMUST00000356467	ENSMUSG00000139939	4	115.658	115.684	-1			lncRNA	TRUE
liver_isoform	liver_ENSMUST00000356745	30.4957	7.69231e-05	0.000134228	0.000198566	4	148.054	146.109	148.148	TRUE	UNC8417318	TRUE	0.853196	0.779949	-0.33343	-0.073373	-0.297103	-0.218467	-0.162825	-0.547946	~GenLit+Diet	none	M	HC_HF	586	ENSMUST00000356745	ENSMUSG00000139987	4	147.527	147.528	-1			lncRNA	TRUE
liver_isoform	liver_ENSMUST00000356791	12.1137	7.69231e-05	0.000134228	0.000198566	11	16.3471	16.2647	16.7398	TRUE	UNC19158627	TRUE	-0.0505614	0.287311	0.38263	0.417911	0.00554346	-0.446273	-0.216417	-0.380145	~GenLit+Diet	none	M	HC_HF	586	ENSMUST00000356791	ENSMUSG00000139993	11	16.5294	16.6923	-1			lncRNA	FALSE
liver_isoform	liver_ENSMUST00000356791	7.59313	0.0869231	0.0908409	0.510751	18	74.2975	73.7994	75.9846	FALSE	UNC29598811	TRUE	0.152225	-0.167711	0.184811	0.101682	0.119284	-0.351058	0.280949	-0.320183	~GenLit+Diet	none	M	HC_HF	586	ENSMUST00000356791	ENSMUSG00000139993	11	16.5294	16.6923	-1			lncRNA	FALSE
liver_isoform	liver_ENSMUST00000356792	18.9469	7.69231e-05	0.000134228	0.000198566	11	16.2072	15.0339	16.6467	TRUE	UNC19157089	TRUE	-0.166457	0.412448	0.304773	0.66258	-0.0518336	-0.651386	-0.446973	-0.0631507	~GenLit+Diet	none	M	HC_HF	586	ENSMUST00000356792	ENSMUSG00000139993	11	16.5294	16.6923	-1			lncRNA	TRUE
liver_isoform	liver_ENSMUST00000356794	13.1499	7.69231e-05	0.000134228	0.000198566	11	16.7261	14.3303	16.8798	TRUE	UNC19164467	TRUE	-0.0434288	0.223528	0.302629	0.488873	-0.0828543	-0.51616	-0.164811	-0.207777	~GenLit+Diet	none	M	HC_HF	586	ENSMUST00000356794	ENSMUSG00000139993	11	16.5294	16.6923	-1			lncRNA	FALSE
liver_isoform	liver_ENSMUST00000357055	36.2192	7.69231e-05	0.000134228	0.000198566	6	125.086	125.069	125.195	TRUE	JAX00625020	TRUE	-0.25693	0.0613788	-0.273312	-0.331075	0.217028	-0.234862	-0.279548	1.09732	~GenLit+Diet	none	M	HC_HF	586	ENSMUST00000357055	ENSMUSG00000140012	6	125.05	125.065	-1			lncRNA	TRUE
liver_isoform	liver_ENSMUST00000357660	8.02811	0.0408462	0.0501637	0.294576	4	151.236	151.221	151.276	FALSE	UNC8459750	TRUE	-0.174085	-0.0603465	-0.23558	0.20476	-0.0288554	0.0255866	-0.261236	0.529756	~GenLit+Diet	none	M	HC_HF	586	ENSMUST00000357660	ENSMUSG00000140077	8	19.7153	19.7574	1			lncRNA	FALSE
liver_isoform	liver_ENSMUST00000357696	17.8451	7.69231e-05	0.000134228	0.000198566	5	93.4299	92.4222	96.5322	TRUE	UNC9709136	TRUE	0.443459	0.278757	-0.339678	-0.137092	0.509638	-0.302713	-0.180304	-0.272067	~GenLit+Diet	none	M	HC_HF	586	ENSMUST00000357696	ENSMUSG00000140081	5	93.1515	93.1676	-1			lncRNA	TRUE
liver_isoform	liver_ENSMUST00000357699	11.7739	7.69231e-05	0.000134228	0.000198566	5	96.5176	92.3257	96.6698	TRUE	UNCHS015102	TRUE	0.488719	0.194031	-0.167435	-0.223091	0.142444	-0.161823	-0.0274132	-0.245432	~GenLit+Diet	none	M	HC_HF	586	ENSMUST00000357699	ENSMUSG00000140081	5	93.1515	93.1676	-1			lncRNA	FALSE
liver_isoform	liver_ENSMUST00000357841	42.627	7.69231e-05	0.000134228	0.000198566	X	150.331	145.715	151.546	FALSE	UNCHS049548	TRUE	-0.145307	-0.149441	-0.221271	-0.25088	-0.203911	1.38095	-0.0768554	-0.333288	~GenLit+Diet	none	M	HC_HF	586	ENSMUST00000357841	ENSMUSG00000140105	11	5.50504	5.50666	-1			lncRNA	FALSE
liver_isoform	liver_ENSMUST00000357943	12.3963	7.69231e-05	0.000134228	0.000198566	2	68.7395	68.1225	69.095	TRUE	UNC3268533	TRUE	-0.0238154	-0.0189542	-0.187325	0.0312502	-0.037225	-0.176358	0.475247	-0.0628195	~GenLit+Diet	none	M	HC_HF	586	ENSMUST00000357943	ENSMUSG00000140124	2	68.6127	68.6848	1			lncRNA	FALSE
liver_isoform	liver_ENSMUST00000358140	15.0893	7.69231e-05	0.000134228	0.000198566	12	103.975	103.875	104.176	TRUE	UNCHS034596	TRUE	0.395751	0.393277	-0.410164	-0.38131	0.432753	0.0459624	-0.447694	-0.0285749	~GenLit+Diet	none	M	HC_HF	586	ENSMUST00000358140	ENSMUSG00000140149	12	103.999	104.013	1			lncRNA	FALSE
liver_isoform	liver_ENSMUST00000358220	35.7381	7.69231e-05	0.000134228	0.000198566	9	74.6236	74.6236	74.7208	TRUE	UNCHS026324	TRUE	-0.528679	-0.465068	-0.19183	-0.360571	-0.230471	1.36158	0.632808	-0.217769	~GenLit+Diet	none	M	HC_HF	586	ENSMUST00000358220	ENSMUSG00000140171	9	74.6195	74.6311	-1			lncRNA	FALSE
liver_isoform	liver_ENSMUST00000358491	10.7539	7.69231e-05	0.000134228	0.000198566	2	72.5169	71.836	73.0696	FALSE	UNCHS005347	TRUE	-0.260101	-0.395932	-0.0771869	0.293116	0.222108	0.401591	-0.267524	0.0839297	~GenLit+Diet	none	M	HC_HF	586	ENSMUST00000358491	ENSMUSG00000140225	3	90.1518	90.1614	-1			lncRNA	FALSE
liver_isoform	liver_ENSMUST00000358496	71.2808	7.69231e-05	0.000134228	0.000198566	12	103.66	103.621	103.66	TRUE	JAX00039922	TRUE	-0.275861	-0.424691	-0.299002	-0.306173	-0.300244	2.22139	-0.175831	-0.439588	~GenLit+Diet	none	M	HC_HF	586	ENSMUST00000358496	ENSMUSG00000140227	12	103.709	103.72	-1			lncRNA	TRUE
liver_isoform	liver_ENSMUST00000358697	194.719	7.69231e-05	0.000134228	0.000198566	12	103.621	103.621	103.66	TRUE	UNC21784630	TRUE	-1.33978	-1.21321	1.2206	0.987658	-1.22107	2.13827	-1.91187	1.33941	~GenLit+Diet	none	M	HC_HF	586	ENSMUST00000358697	ENSMUSG00000140262	12	103.784	103.794	-1			lncRNA	FALSE
liver_isoform	liver_ENSMUST00000358807	77.485	7.69231e-05	0.000134228	0.000198566	X	14.7303	14.6674	15.2858	TRUE	JAX00177335	TRUE	0.58826	0.494928	0.467712	0.520912	0.677824	-1.06158	-0.999619	-0.688433	~GenLit+Diet	none	M	HC_HF	586	ENSMUST00000358807	ENSMUSG00000140285	X	14.7929	14.8341	-1			lncRNA	TRUE
liver_isoform	liver_ENSMUST00000358845	7.58174	0.088	0.0914832	0.525374	17	15.2806	12.2771	15.4196	FALSE	UNC27599013	TRUE	-0.219595	-0.128108	-0.0363421	0.500227	-0.332789	0.252212	-0.0775212	0.0419177	~GenLit+Diet	none	M	HC_HF	586	ENSMUST00000358845	ENSMUSG00000140290	14	27.1096	27.1512	-1			lncRNA	FALSE
liver_isoform	liver_ENSMUST00000358846	36.6357	7.69231e-05	0.000134228	0.000198566	14	27.2318	26.5495	27.3321	TRUE	UNC23744181	TRUE	0.624599	0.217018	0.0732109	0.703046	0.470052	-1.23579	-1.07372	0.221583	~GenLit+Diet	none	M	HC_HF	586	ENSMUST00000358846	ENSMUSG00000140290	14	27.1096	27.1512	-1			lncRNA	FALSE
liver_isoform	liver_ENSMUST00000359011	8.31691	0.0233846	0.0309639	0.254206	11	7.97179	6.96818	8.19191	FALSE	UNCHS029756	TRUE	0.0867551	-0.300866	0.128769	0.0474424	-0.261358	-0.344055	-0.0848867	0.7282	~GenLit+Diet	none	M	HC_HF	586	ENSMUST00000359011	ENSMUSG00000140315	1	133.861	133.88	1			lncRNA	TRUE
liver_isoform	liver_ENSMUST00000359095	63.3641	7.69231e-05	0.000134228	0.000198566	3	88.323	87.9286	88.394	TRUE	JAX00110097	TRUE	-0.554021	1.15291	0.949593	-0.537489	0.761396	-0.604656	-0.657718	-0.510018	~GenLit+Diet	none	M	HC_HF	586	ENSMUST00000359095	ENSMUSG00000140331	3	87.9307	87.9423	1	Gm19439	Gm19439-205	lncRNA	FALSE	Gm42644
liver_isoform	liver_ENSMUST00000359144	78.1734	7.69231e-05	0.000134228	0.000198566	12	103.374	103.364	103.66	TRUE	UNCHS034592	TRUE	-0.927574	-1.06774	-0.0223042	0.982328	-1.0795	2.19001	-0.516965	0.441752	~GenLit+Diet	none	M	HC_HF	586	ENSMUST00000359144	ENSMUSG00000140345	12	103.695	103.698	1			lncRNA	TRUE
liver_isoform	liver_ENSMUST00000359280	25.2928	7.69231e-05	0.000134228	0.000198566	12	57.5434	57.016	57.7114	TRUE	UNC21177591	TRUE	0.600273	-0.425666	-0.630589	0.500601	0.233046	-0.197358	-0.52047	0.440162	~GenLit+Diet	none	M	HC_HF	586	ENSMUST00000359280	ENSMUSG00000140377	12	57.56	57.5607	1			lncRNA	TRUE
liver_isoform	liver_ENSMUST00000359528	10.6636	0.000230769	0.000389441	0.00274041	7	69.4861	69.3782	69.7458	FALSE	UNC13074474	TRUE	0.583953	0.0889529	-0.254129	0.714678	-0.179307	-0.347032	-0.36603	-0.241086	~GenLit+Diet	none	M	HC_HF	586	ENSMUST00000359528	ENSMUSG00000140435	16	31.967	31.9721	1			lncRNA	FALSE
liver_isoform	liver_ENSMUST00000360255	8.97244	0.00723077	0.0107291	0.165767	11	87.7557	84.1272	88.2106	FALSE	UNCHS031754	TRUE	-0.351359	-0.0817059	-0.122956	0.555727	-0.127002	0.41471	-0.149243	-0.138172	~GenLit+Diet	none	M	HC_HF	586	ENSMUST00000360255	ENSMUSG00000140558	5	119.403	119.411	-1			lncRNA	TRUE
liver_isoform	liver_ENSMUST00000360420	28.4764	7.69231e-05	0.000134228	0.000198566	7	45.0621	44.9882	45.3798	FALSE	UNC12729866	TRUE	-0.228889	-0.56161	-0.521281	-0.142195	-0.520056	0.889493	0.429447	0.655092	~GenLit+Diet	none	M	HC_HF	586	ENSMUST00000360420	ENSMUSG00000140601	11	45.7199	45.7209	-1			lncRNA	FALSE
liver_isoform	liver_ENSMUST00000360799	60.7941	7.69231e-05	0.000134228	0.000198566	1	62.8472	62.8232	63.4055	TRUE	UNC792051	TRUE	-0.405352	0.80132	-0.581812	-0.408555	-0.68366	1.30512	-0.998001	0.970944	~GenLit+Diet	none	M	HC_HF	586	ENSMUST00000360799	ENSMUSG00000140686	1	62.8454	62.8493	-1			lncRNA	TRUE
liver_isoform	liver_ENSMUST00000360838	91.7733	7.69231e-05	0.000134228	0.000198566	2	22.8854	22.8187	22.9133	TRUE	UNCHS004191	TRUE	0.90485	1.09229	0.720604	0.933865	0.890183	-1.74677	-1.4038	-1.39123	~GenLit+Diet	none	M	HC_HF	586	ENSMUST00000360838	ENSMUSG00000140700	2	22.9028	22.9036	-1			lncRNA	TRUE
liver_isoform	liver_ENSMUST00000360879	30.5804	7.69231e-05	0.000134228	0.000198566	5	91.3279	91.0262	91.4226	TRUE	UNC9678931	TRUE	0.866036	0.895523	-0.909116	-0.0982935	-0.515655	-0.525468	0.173793	0.113182	~GenLit+Diet	none	M	HC_HF	586	ENSMUST00000360879	ENSMUSG00000140717	5	91.0471	91.0511	-1			lncRNA	TRUE
liver_isoform	liver_ENSMUST00000360922	9.8092	0.001	0.00160909	0.0321884	2	36.7955	36.7955	36.8801	FALSE	JAX00487287	TRUE	-0.0911739	-0.0119316	0.0247929	-0.04207	0.01964	2.16788e-11	0.130659	-0.0299162	~GenLit+Diet	none	M	HC_HF	586	ENSMUST00000360922	ENSMUSG00000140727	14	69.4387	69.4791	-1			lncRNA	TRUE
liver_isoform	liver_ENSMUST00000361040	23.1415	7.69231e-05	0.000134228	0.000198566	8	83.1691	82.6772	83.1722	TRUE	UNC15112987	TRUE	-0.278881	-0.406044	0.231158	0.120431	-0.107404	-0.346898	0.84918	-0.061542	~GenLit+Diet	none	M	HC_HF	586	ENSMUST00000361040	ENSMUSG00000140742	8	82.9674	82.9772	-1			lncRNA	FALSE
liver_isoform	liver_ENSMUST00000361040	7.62223	0.082	0.0867687	0.453613	18	57.3907	55.3473	57.5266	FALSE	UNC29331490	TRUE	-0.101251	0.405402	0.168235	0.111645	-0.04964	-0.318555	-0.19715	-0.0186851	~GenLit+Diet	none	M	HC_HF	586	ENSMUST00000361040	ENSMUSG00000140742	8	82.9674	82.9772	-1			lncRNA	FALSE
liver_isoform	liver_ENSMUST00000361272	7.54149	0.0943077	0.0961877	0.630092	15	91.2129	91.023	99.4852	FALSE	UNC26103281	TRUE	-0.0197842	-0.116175	0.504063	-0.140558	-0.0262864	0.0113988	0.0652614	-0.27792	~GenLit+Diet	none	M	HC_HF	586	ENSMUST00000361272	ENSMUSG00000140786	16	30.2077	30.2089	1			lncRNA	FALSE
liver_isoform	liver_ENSMUST00000361429	14.6617	7.69231e-05	0.000134228	0.000198566	15	10.1014	9.25705	12.1992	TRUE	UNC25017384	TRUE	-0.281556	0.248017	-0.0151344	0.203966	0.179737	-0.736988	-0.275611	0.677569	~GenLit+Diet	none	M	HC_HF	586	ENSMUST00000361429	ENSMUSG00000140814	15	10.3489	10.3588	-1			lncRNA	FALSE
liver_isoform	liver_ENSMUST00000361572	26.3353	7.69231e-05	0.000134228	0.000198566	6	90.0959	89.1895	90.5152	TRUE	UNCHS018052	TRUE	0.414578	0.18525	0.0338212	0.25904	0.0535627	-0.63057	0.674707	-0.990388	~GenLit+Diet	none	M	HC_HF	586	ENSMUST00000361572	ENSMUSG00000140848	6	90.4055	90.4304	1			lncRNA	TRUE
liver_isoform	liver_ENSMUST00000361574	21.5875	7.69231e-05	0.000134228	0.000198566	6	90.0959	88.7038	90.4691	TRUE	UNCHS018052	TRUE	0.124548	0.216598	0.0537627	0.191018	0.0186677	-0.476319	0.692813	-0.821088	~GenLit+Diet	none	M	HC_HF	586	ENSMUST00000361574	ENSMUSG00000140848	6	90.4055	90.4304	1			lncRNA	FALSE
liver_isoform	liver_ENSMUST00000361710	25.2043	7.69231e-05	0.000134228	0.000198566	14	58.2881	58.0248	58.3599	TRUE	UNCHS038381	TRUE	-0.146921	-0.0699994	-0.062617	-0.702758	-0.323095	1.81631	-0.400121	-0.110794	~GenLit+Diet	none	M	HC_HF	586	ENSMUST00000361710	ENSMUSG00000140876	14	57.6147	57.6183	1			lncRNA	TRUE
liver_isoform	liver_ENSMUST00000361755	8.22226	0.0281538	0.0364475	0.272497	2	132.715	63.9429	179.16	TRUE	UNCHS006835	TRUE	0.147351	0.237474	-0.052155	0.307707	-0.111554	-0.229629	-0.268827	-0.0303677	~GenLit+Diet	none	M	HC_HF	586	ENSMUST00000361755	ENSMUSG00000140884	2	132.721	132.75	1			lncRNA	TRUE
liver_isoform	liver_ENSMUST00000362356	10.3788	0.000230769	0.000389441	0.00274041	16	17.2206	16.7751	17.4028	FALSE	UNCHS041923	TRUE	1.68149	0.0725136	-0.206287	-1.29564	0.0692005	-0.243814	0.184431	-0.261893	~GenLit+Diet	none	M	HC_HF	586	ENSMUST00000362356	ENSMUSG00000140977	18	75.8308	75.836	1			lncRNA	FALSE
liver_isoform	liver_ENSMUST00000362508	25.5331	7.69231e-05	0.000134228	0.000198566	10	123.374	123.122	123.49	TRUE	UNC18899775	TRUE	-0.433858	0.557721	0.307107	-0.29161	0.610788	-0.41136	-0.268508	-0.0702798	~GenLit+Diet	none	M	HC_HF	586	ENSMUST00000362508	ENSMUSG00000141008	10	123.37	123.372	-1			lncRNA	TRUE
liver_isoform	liver_ENSMUST00000362509	10.0677	0.000615385	0.00101954	0.0234474	10	123.374	123.122	123.49	TRUE	UNC18899775	TRUE	-0.13704	0.225774	0.110643	-0.114805	0.279988	-0.1831	-0.113064	-0.0683968	~GenLit+Diet	none	M	HC_HF	586	ENSMUST00000362509	ENSMUSG00000141008	10	123.37	123.372	-1			lncRNA	FALSE
liver_isoform	liver_ENSMUST00000362702	8.65486	0.0129231	0.0182817	0.195307	X	55.5189	52.7673	56.3975	FALSE	JAX00179328	TRUE	-0.0466783	-0.00902504	0.113255	-0.0198634	-0.0413155	-0.0457642	0.0583492	-0.00895747	~GenLit+Diet	none	M	HC_HF	586	ENSMUST00000362702	ENSMUSG00000141039	10	117.677	117.678	1			lncRNA	TRUE
liver_isoform	liver_ENSMUST00000363656	9.89002	0.000846154	0.00137899	0.0281606	4	120.72	120.707	123.85	FALSE	UNC8101060	TRUE	0.235395	0.182411	-0.357668	0.240535	-0.0073778	0.373943	-0.248824	-0.418414	~GenLit+Diet	none	M	HC_HF	586	ENSMUST00000363656	ENSMUSG00000141188	9	57.5251	57.5343	1			lncRNA	TRUE
liver_isoform	liver_ENSMUST00000363929	12.7743	7.69231e-05	0.000134228	0.000198566	4	108.225	107.79	108.521	TRUE	UNC7947068	TRUE	0.0108793	0.543288	0.0752666	0.193399	0.261884	0.251395	-1.06985	-0.266262	~GenLit+Diet	none	M	HC_HF	586	ENSMUST00000363929	ENSMUSG00000141238	4	108.081	108.083	-1			lncRNA	TRUE
liver_isoform	liver_ENSMUST00000364300	11.3737	7.69231e-05	0.000134228	0.000198566	5	123.19	123.14	124.658	TRUE	UNC10064329	TRUE	0.41598	-0.0803195	0.134513	-0.313515	-0.11643	-0.487216	0.394265	0.0527227	~GenLit+Diet	none	M	HC_HF	586	ENSMUST00000364300	ENSMUSG00000141270	5	123.264	123.265	1			lncRNA	TRUE
liver_isoform	liver_ENSMUST00000364332	8.18097	0.0311538	0.0399207	0.280293	18	82.549	81.9634	83.7441	FALSE	UNC29724238	TRUE	0.0572325	-0.0254926	0.343584	0.200615	-0.104798	0.0193003	-0.172848	-0.317593	~GenLit+Diet	none	M	HC_HF	586	ENSMUST00000364332	ENSMUSG00000141278	5	87.6573	87.6644	1			lncRNA	TRUE
liver_isoform	liver_ENSMUST00000364368	7.57674	0.0885385	0.0918164	0.533006	1	184.055	42.12	184.126	FALSE	UNC2349225	TRUE	0.0655242	0.465848	-0.349959	-0.0073057	-0.0343755	0.0776803	-0.054819	-0.162594	~GenLit+Diet	none	M	HC_HF	586	ENSMUST00000364368	ENSMUSG00000141282	10	92.9076	92.913	1			lncRNA	FALSE
liver_isoform	liver_ENSMUST00000364368	31.2131	7.69231e-05	0.000134228	0.000198566	10	93.4134	92.6038	93.4729	TRUE	UNCHS029133	TRUE	-0.332987	-0.153938	0.182313	-0.435952	-0.409502	-0.219986	0.336476	1.03358	~GenLit+Diet	none	M	HC_HF	586	ENSMUST00000364368	ENSMUSG00000141282	10	92.9076	92.913	1			lncRNA	FALSE
liver_isoform	liver_ENSMUST00000364369	87.9115	7.69231e-05	0.000134228	0.000198566	10	92.6967	92.6038	92.9505	TRUE	UNC18445958	TRUE	-0.825135	2.17805	0.410232	-0.833188	-0.848243	-0.874437	-0.277566	1.07029	~GenLit+Diet	none	M	HC_HF	586	ENSMUST00000364369	ENSMUSG00000141282	10	92.9076	92.913	1			lncRNA	TRUE
liver_isoform	liver_ENSMUST00000364369	8.16289	0.0323077	0.0411449	0.282692	15	101.024	27.5415	103.029	FALSE	UNCHS041457	TRUE	0.475646	0.107298	-0.486307	0.189522	-0.151208	-0.132999	0.3231	-0.325052	~GenLit+Diet	none	M	HC_HF	586	ENSMUST00000364369	ENSMUSG00000141282	10	92.9076	92.913	1			lncRNA	TRUE
liver_isoform	liver_ENSMUST00000364370	118.733	7.69231e-05	0.000134228	0.000198566	10	92.8383	92.6784	92.9505	TRUE	UNC18447368	TRUE	-0.987324	0.738055	0.940542	-1.02203	-1.15284	-0.644314	0.126957	2.00095	~GenLit+Diet	none	M	HC_HF	586	ENSMUST00000364370	ENSMUSG00000141282	10	92.9076	92.913	1			lncRNA	FALSE
liver_isoform	liver_ENSMUST00000364512	81.9843	7.69231e-05	0.000134228	0.000198566	3	86.8877	86.5491	86.9219	TRUE	UNC5712791	TRUE	-0.727507	-0.882085	-0.547209	-0.891234	-1.0368	1.28945	3.34657	-0.551184	~GenLit+Diet	none	M	HC_HF	586	ENSMUST00000364512	ENSMUSG00000141314	3	86.888	86.9199	-1			lncRNA	FALSE
liver_isoform	liver_ENSMUST00000364513	27.3124	7.69231e-05	0.000134228	0.000198566	3	86.6885	86.1653	86.8877	TRUE	UNC5709893	TRUE	-0.269198	-0.575933	-0.29703	-0.304719	-0.172413	0.947924	1.1212	-0.44983	~GenLit+Diet	none	M	HC_HF	586	ENSMUST00000364513	ENSMUSG00000141314	3	86.888	86.9199	-1			lncRNA	FALSE
liver_isoform	liver_ENSMUST00000364517	7.67652	0.0738462	0.0800541	0.386818	3	85.3313	83.053	87.0382	TRUE	UNCHS009246	TRUE	-0.183733	-0.317094	0.196592	0.16115	0.513812	-0.273251	-0.225694	0.128217	~GenLit+Diet	none	M	HC_HF	586	ENSMUST00000364517	ENSMUSG00000141314	3	86.888	86.9199	-1			lncRNA	FALSE
liver_isoform	liver_ENSMUST00000364518	7.52136	0.0976154	0.0986426	0.700822	10	65.2314	64.7381	65.9599	FALSE	backupJAX00195786	TRUE	0.254162	0.186714	0.280807	-0.163818	-0.279781	-0.163981	0.203909	-0.318012	~GenLit+Diet	none	M	HC_HF	586	ENSMUST00000364518	ENSMUSG00000141314	3	86.888	86.9199	-1			lncRNA	TRUE
liver_isoform	liver_ENSMUST00000364520	7.91052	0.051	0.0602908	0.306788	4	19.8164	15.0794	20.0624	FALSE	UNCHS010789	TRUE	-0.104627	0.218832	0.601014	-0.0588714	0.271386	-0.57587	-0.0539503	-0.297913	~GenLit+Diet	none	M	HC_HF	586	ENSMUST00000364520	ENSMUSG00000141314	3	86.888	86.9199	-1			lncRNA	FALSE
liver_isoform	liver_ENSMUST00000364530	12.2455	7.69231e-05	0.000134228	0.000198566	3	86.9219	84.8141	86.9219	TRUE	UNCHS009282	TRUE	-0.143841	-0.294762	0.604004	-0.18014	0.00424443	-0.722244	0.622832	0.109905	~GenLit+Diet	none	M	HC_HF	586	ENSMUST00000364530	ENSMUSG00000141314	3	86.888	86.9199	-1			lncRNA	FALSE
liver_isoform	liver_ENSMUST00000364531	8.51265	0.0164615	0.0226818	0.215817	3	85.8924	85.6418	88.1839	TRUE	UNC5701948	TRUE	-0.389264	-0.135899	0.179152	-0.127464	0.387513	-0.310945	0.677696	-0.280789	~GenLit+Diet	none	M	HC_HF	586	ENSMUST00000364531	ENSMUSG00000141314	3	86.888	86.9199	-1			lncRNA	FALSE
liver_isoform	liver_ENSMUST00000364533	8.42676	0.0192308	0.0260278	0.232221	3	84.8511	84.5333	87.0382	TRUE	UNCHS009238	TRUE	-0.0570101	-0.536485	0.376715	-0.241085	0.276124	-0.145383	0.332508	-0.00538361	~GenLit+Diet	none	M	HC_HF	586	ENSMUST00000364533	ENSMUSG00000141314	3	86.888	86.9199	-1			lncRNA	FALSE
liver_isoform	liver_ENSMUST00000364544	12.0377	7.69231e-05	0.000134228	0.000198566	3	86.9219	85.9409	87.0382	TRUE	UNCHS009282	TRUE	-0.133467	-0.213103	0.307852	-0.204921	0.214347	-0.952453	1.08376	-0.102014	~GenLit+Diet	none	M	HC_HF	586	ENSMUST00000364544	ENSMUSG00000141314	3	86.888	86.9199	-1			lncRNA	FALSE
liver_isoform	liver_ENSMUST00000364836	178.154	7.69231e-05	0.000134228	0.000198566	3	104.899	104.734	104.899	FALSE	UNCHS009687	TRUE	-0.184481	-2.09145	1.22264	-2.0281	0.681285	0.245665	0.842309	1.31214	~GenLit+Diet	none	M	HC_HF	586	ENSMUST00000364836	ENSMUSG00000141370	1	105.384	105.387	1			lncRNA	TRUE
liver_isoform	liver_ENSMUST00000364858	73.9239	7.69231e-05	0.000134228	0.000198566	4	140.322	140.317	140.352	TRUE	UNCHS013102	TRUE	1.22774	1.01814	-0.778816	-0.740149	-0.764516	1.49454	-0.933784	-0.52315	~GenLit+Diet	none	M	HC_HF	586	ENSMUST00000364858	ENSMUSG00000141377	4	140.326	140.332	-1			lncRNA	TRUE
liver_isoform	liver_ENSMUST00000365139	14.439	7.69231e-05	0.000134228	0.000198566	4	140.352	140.103	140.501	TRUE	UNC8360174	TRUE	0.749168	0.433216	-0.151681	-0.237003	-0.185385	-0.399771	-0.281505	0.0729605	~GenLit+Diet	none	M	HC_HF	586	ENSMUST00000365139	ENSMUSG00000141416	4	140.332	140.334	1			lncRNA	FALSE
liver_isoform	liver_ENSMUST00000365245	43.5053	7.69231e-05	0.000134228	0.000198566	3	10.4855	10.4398	10.6098	TRUE	UNC4698087	TRUE	0.0549372	-0.0918963	-0.248144	-0.250572	-0.478973	-0.448887	1.66268	-0.199149	~GenLit+Diet	none	M	HC_HF	586	ENSMUST00000365245	ENSMUSG00000141434	3	10.4493	10.4641	-1			lncRNA	TRUE
liver_isoform	liver_ENSMUST00000365736	47.9838	7.69231e-05	0.000134228	0.000198566	8	105.78	105.117	105.78	TRUE	UNCHS024075	TRUE	-0.484022	-0.493322	-0.528214	-0.778915	-0.831094	1.14709	1.92884	0.0396341	~GenLit+Diet	none	M	HC_HF	586	ENSMUST00000365736	ENSMUSG00000141528	8	105.594	105.601	1			lncRNA	TRUE
liver_isoform	liver_ENSMUST00000365774	8.53101	0.0157692	0.02182	0.211699	5	54.5228	53.7311	54.9008	FALSE	UNCHS014419	TRUE	0.661885	-0.106842	0.217909	-0.242843	0.169016	-0.274198	0.0598583	-0.484786	~GenLit+Diet	none	M	HC_HF	586	ENSMUST00000365774	ENSMUSG00000141536	7	27.8678	27.8691	-1			lncRNA	TRUE
liver_isoform	liver_ENSMUST00000365913	149.739	7.69231e-05	0.000134228	0.000198566	2	12.8684	12.7172	12.8864	TRUE	JAX00091360	TRUE	-0.80642	-0.479717	-0.624335	-0.605671	-0.616251	2.93243	-0.602853	0.802817	~GenLit+Diet	none	M	HC_HF	586	ENSMUST00000365913	ENSMUSG00000141582	2	12.8044	12.9051	-1			lncRNA	FALSE
liver_isoform	liver_ENSMUST00000365914	143.501	7.69231e-05	0.000134228	0.000198566	2	12.8684	12.7172	12.8864	TRUE	JAX00091360	TRUE	-0.594856	-0.514215	-0.57915	-0.626193	-0.671964	2.56078	-0.688821	1.11442	~GenLit+Diet	none	M	HC_HF	586	ENSMUST00000365914	ENSMUSG00000141582	2	12.8044	12.9051	-1			lncRNA	TRUE
liver_isoform	liver_ENSMUST00000366571	35.7057	7.69231e-05	0.000134228	0.000198566	4	105.085	104.775	105.102	TRUE	UNCHS012270	TRUE	-0.136527	0.0176877	-0.0253767	-0.324747	0.101628	-0.446808	1.15032	-0.336175	~GenLit+Diet	none	M	HC_HF	586	ENSMUST00000366571	ENSMUSG00000141716	4	104.829	104.83	-1			lncRNA	TRUE
liver_isoform	liver_ENSMUST00000366603	80.3095	7.69231e-05	0.000134228	0.000198566	15	82.8313	82.3199	82.844	FALSE	UNC25988106	TRUE	-0.213772	-0.38858	-0.00581338	-0.369255	-0.475865	-0.594924	2.50564	-0.457427	~GenLit+Diet	none	M	HC_HF	586	ENSMUST00000366603	ENSMUSG00000141725	Y	84.7205	84.7273	1			lncRNA	TRUE
liver_isoform	liver_ENSMUST00000366782	217.681	7.69231e-05	0.000134228	0.000198566	6	125.086	125.069	125.086	FALSE	JAX00625020	TRUE	-0.786778	-0.92314	-0.811933	-0.897242	-0.752266	1.68649	0.6328	1.85206	~GenLit+Diet	none	M	HC_HF	586	ENSMUST00000366782	ENSMUSG00000141751	2	11.4136	11.4263	-1			lncRNA	FALSE
liver_isoform	liver_ENSMUST00000367041	93.7529	7.69231e-05	0.000134228	0.000198566	10	8.09892	8.08371	8.15848	TRUE	JAX00282179	TRUE	1.16673	1.02685	1.18191	-0.706491	-0.680983	-0.686916	-0.483542	-0.81755	~GenLit+Diet	none	M	HC_HF	586	ENSMUST00000367041	ENSMUSG00000141777	10	8.06849	8.07181	-1			lncRNA	FALSE
liver_isoform	liver_ENSMUST00000367263	7.70037	0.0709231	0.0776654	0.369362	2	30.7873	28.2904	32.5309	FALSE	UNC2822822	TRUE	-0.142094	0.327851	-0.203155	-0.389626	0.278502	0.395317	0.00696128	-0.273756	~GenLit+Diet	none	M	HC_HF	586	ENSMUST00000367263	ENSMUSG00000141798	15	31.5315	31.5327	1			lncRNA	TRUE
liver_isoform	liver_ENSMUST00000367688	92.2005	7.69231e-05	0.000134228	0.000198566	1	60.6531	60.6471	60.801	TRUE	JAX00252599	TRUE	0.883369	0.649316	0.485977	-1.23212	-1.15166	0.917635	-1.14889	0.596367	~GenLit+Diet	none	M	HC_HF	586	ENSMUST00000367688	ENSMUSG00000141859	1	60.5852	60.6463	1			lncRNA	FALSE
liver_isoform	liver_ENSMUST00000368225	9.92698	0.000846154	0.00137899	0.0281606	5	149.797	149.573	150.176	FALSE	UNC10439153	TRUE	-0.085397	-0.181888	0.192986	0.0553289	-0.327762	0.262581	-0.343817	0.427967	~GenLit+Diet	none	M	HC_HF	586	ENSMUST00000368225	ENSMUSG00000141965	9	111.568	111.569	-1			lncRNA	TRUE
liver_isoform	liver_ENSMUST00000368639	81.8895	7.69231e-05	0.000134228	0.000198566	16	45.4316	44.9902	45.4439	TRUE	JAX00419467	TRUE	-0.403737	-0.245303	-0.257147	-0.0221916	-0.247345	1.4819	-0.229585	-0.0765899	~GenLit+Diet	none	M	HC_HF	586	ENSMUST00000368639	ENSMUSG00000142047	16	45.1584	45.1863	-1			lncRNA	FALSE
liver_isoform	liver_ENSMUST00000368647	15.4953	7.69231e-05	0.000134228	0.000198566	16	44.8908	44.8538	45.4316	TRUE	UNC26736651	TRUE	-0.251124	-0.188694	-0.111497	0.163937	-0.194846	0.708214	-0.136031	0.0100406	~GenLit+Diet	none	M	HC_HF	586	ENSMUST00000368647	ENSMUSG00000142047	16	45.1584	45.1863	-1			lncRNA	FALSE
liver_isoform	liver_ENSMUST00000369439	9.72489	0.001	0.00160909	0.0321884	12	55.3598	54.8436	55.7735	TRUE	JAX00334402	TRUE	0.273241	0.18369	-0.0783299	0.000679547	0.357206	-0.594539	-0.64825	0.506302	~GenLit+Diet	none	M	HC_HF	586	ENSMUST00000369439	ENSMUSG00000142170	12	55.2636	55.2772	-1			lncRNA	FALSE
liver_isoform	liver_ENSMUST00000370266	27.2842	7.69231e-05	0.000134228	0.000198566	7	28.5042	28.5042	29.0503	TRUE	UNC12549403	TRUE	-0.195752	-0.506944	0.583877	-0.624243	-0.634624	0.0455249	0.619649	0.712511	~GenLit+Diet	none	M	HC_HF	586	ENSMUST00000370266	ENSMUSG00000142314	7	28.9939	29.0041	-1			lncRNA	TRUE
liver_isoform	liver_ENSMUST00000370483	9.66985	0.00107692	0.00171443	0.0346191	2	87.2742	87.2247	88.6902	FALSE	UNCHS005675	TRUE	0.0223575	-0.231722	0.0208613	0.173548	-0.0338401	-0.0593223	0.1081	1.81066e-05	~GenLit+Diet	none	M	HC_HF	586	ENSMUST00000370483	ENSMUSG00000142342	X	73.9632	73.9648	1			lncRNA	TRUE
liver_isoform	liver_ENSMUST00000370483	242.006	7.69231e-05	0.000134228	0.000198566	X	72.397	72.0875	72.397	TRUE	UNCHS048825	TRUE	-0.516834	-0.537805	-0.501526	-0.52168	-0.492827	1.58612	0.189776	0.794777	~GenLit+Diet	none	M	HC_HF	586	ENSMUST00000370483	ENSMUSG00000142342	X	73.9632	73.9648	1			lncRNA	TRUE
liver_isoform	liver_ENSMUST00000371653	8.67141	0.0126923	0.0180006	0.194028	8	41.8928	41.8928	41.8928	FALSE	UNCHS022766	TRUE	0.0559297	-0.00186307	-0.0900104	-0.139037	0.0707756	9.96777e-07	-0.126945	0.231148	~GenLit+Diet	none	M	HC_HF	586	ENSMUST00000371653	ENSMUSG00000142543	16	35.6918	35.6974	1			lncRNA	FALSE
liver_isoform	liver_ENSMUST00000372249	8.20032	0.0296154	0.0381213	0.276604	17	68.1976	68.0761	68.1976	FALSE	UNC28237430	TRUE	-0.148039	-0.18424	0.203125	-0.202077	2.61679e-06	0.0212457	0.0666208	0.243362	~GenLit+Diet	none	M	HC_HF	586	ENSMUST00000372249	ENSMUSG00000142635	10	127.736	127.741	-1			lncRNA	FALSE
liver_isoform	liver_ENSMUST00000372708	7.60041	0.0852308	0.0893817	0.489395	4	44.1671	43.5581	45.6473	FALSE	UNC7145763	TRUE	0.260115	-0.280886	-0.194034	-0.404821	-0.11646	0.43922	0.195933	0.100933	~GenLit+Diet	none	M	HC_HF	586	ENSMUST00000372708	ENSMUSG00000142675	11	79.6042	79.6226	1			lncRNA	TRUE
liver_isoform	liver_ENSMUST00000372993	163.264	7.69231e-05	0.000134228	0.000198566	12	106.482	106.401	106.482	TRUE	UNC21825678	TRUE	-0.537489	-0.433774	-0.418933	-0.411098	-0.588526	1.37549	1.97202	-0.957693	~GenLit+Diet	none	M	HC_HF	586	ENSMUST00000372993	ENSMUSG00000142738	12	106.445	106.459	1			lncRNA	FALSE
liver_isoform	liver_ENSMUST00000372994	117.829	7.69231e-05	0.000134228	0.000198566	12	106.482	106.401	106.482	TRUE	UNC21825678	TRUE	0.711599	0.503739	0.940319	0.842252	0.337841	-1.20596	-1.33765	-0.79214	~GenLit+Diet	none	M	HC_HF	586	ENSMUST00000372994	ENSMUSG00000142738	12	106.445	106.459	1			lncRNA	FALSE
liver_isoform	liver_ENSMUST00000372995	9.75327	0.001	0.00160909	0.0321884	14	94.3387	93.7885	96.4664	FALSE	UNC24517514	TRUE	-0.119504	-0.738847	0.0697664	1.06649	0.344634	-0.42293	-0.180997	-0.0186097	~GenLit+Diet	none	M	HC_HF	586	ENSMUST00000372995	ENSMUSG00000142738	12	106.445	106.459	1			lncRNA	FALSE
liver_isoform	liver_ENSMUST00000372999	19.3025	7.69231e-05	0.000134228	0.000198566	12	106.926	106.497	106.94	TRUE	UNC21832806	TRUE	0.0199547	-0.179063	0.568422	0.161867	0.607114	-0.417454	-0.697816	-0.0630253	~GenLit+Diet	none	M	HC_HF	586	ENSMUST00000372999	ENSMUSG00000142738	12	106.445	106.459	1			lncRNA	FALSE
liver_isoform	liver_ENSMUST00000373000	22.2875	7.69231e-05	0.000134228	0.000198566	12	106.497	106.076	106.853	TRUE	JAX00040131	TRUE	0.223678	-0.549985	-0.0524711	0.130926	0.811213	-0.582193	-0.469147	0.487981	~GenLit+Diet	none	M	HC_HF	586	ENSMUST00000373000	ENSMUSG00000142738	12	106.445	106.459	1			lncRNA	TRUE
liver_isoform	liver_ENSMUST00000373210	8.95046	0.00753846	0.0111448	0.167235	11	96.2397	95.8591	96.4222	FALSE	UNCHS031964	TRUE	0.0995778	0.323914	0.273574	-0.13967	0.135271	-0.253176	-0.321334	-0.118157	~GenLit+Diet	none	M	HC_HF	586	ENSMUST00000373210	ENSMUSG00000142782	11	74.7208	74.7216	-1			lncRNA	TRUE
liver_isoform	liver_ENSMUST00000373238	12.1329	7.69231e-05	0.000134228	0.000198566	10	127.002	126.934	127.283	TRUE	UNC18956869	TRUE	0.114738	0.101374	0.0333648	-0.355779	0.156374	-0.292695	0.366207	-0.123583	~GenLit+Diet	none	M	HC_HF	586	ENSMUST00000373238	ENSMUSG00000142790	10	126.976	126.987	-1			lncRNA	TRUE
liver_isoform	liver_ENSMUST00000373239	48.1715	7.69231e-05	0.000134228	0.000198566	10	126.984	126.955	127.002	TRUE	UNCHS029526	TRUE	1.00059	0.68986	0.160775	-0.816245	-0.08353	-1.00645	0.125004	-0.0700041	~GenLit+Diet	none	M	HC_HF	586	ENSMUST00000373239	ENSMUSG00000142790	10	126.976	126.987	-1			lncRNA	FALSE
liver_isoform	liver_ENSMUST00000373247	35.2113	7.69231e-05	0.000134228	0.000198566	10	126.984	126.955	127.002	TRUE	UNCHS029526	TRUE	1.26849	0.730486	-0.32619	-0.683296	-0.21055	-0.399178	-0.122991	-0.256769	~GenLit+Diet	none	M	HC_HF	586	ENSMUST00000373247	ENSMUSG00000142790	10	126.976	126.987	-1			lncRNA	FALSE
liver_isoform	liver_ENSMUST00000373248	36.9987	7.69231e-05	0.000134228	0.000198566	10	126.984	126.955	127.002	TRUE	UNCHS029526	TRUE	0.624588	0.736964	0.126087	-1.06516	0.390985	-0.842254	0.195617	-0.166828	~GenLit+Diet	none	M	HC_HF	586	ENSMUST00000373248	ENSMUSG00000142790	10	126.976	126.987	-1			lncRNA	FALSE
liver_isoform	liver_ENSMUST00000373259	17.8251	7.69231e-05	0.000134228	0.000198566	4	62.0176	60.0069	62.1835	FALSE	JAX00119591	TRUE	-0.113719	0.24382	-0.356815	-0.136604	-0.273853	-0.466453	0.933091	0.170534	~GenLit+Diet	none	M	HC_HF	586	ENSMUST00000373259	ENSMUSG00000142794	11	55.0119	55.015	1			lncRNA	TRUE
liver_isoform	liver_ENSMUST00000373304	91.0198	7.69231e-05	0.000134228	0.000198566	5	89.2983	89.0398	89.4274	TRUE	UNCHS014971	TRUE	0.990441	1.01649	-0.986903	1.42121	-0.772571	-1.26302	-1.40717	1.00153	~GenLit+Diet	none	M	HC_HF	586	ENSMUST00000373304	ENSMUSG00000142798	5	89.4256	89.4341	1			lncRNA	TRUE
liver_isoform	liver_ENSMUST00000373556	10.4075	0.000230769	0.000389441	0.00274041	6	71.7179	71.7179	72.5461	TRUE	UNCHS017670	TRUE	-0.215197	-0.133287	-0.125405	0.208717	-0.14286	-0.101403	0.372389	0.137046	~GenLit+Diet	none	M	HC_HF	586	ENSMUST00000373556	ENSMUSG00000142854	6	71.9649	72.0607	1			lncRNA	FALSE
liver_isoform	liver_ENSMUST00000373689	62.6921	7.69231e-05	0.000134228	0.000198566	10	127.002	127.002	127.002	TRUE	UNC18956869	TRUE	0.0493982	0.376358	-0.110624	-1.83154	0.190664	-0.104186	1.57953	-0.1496	~GenLit+Diet	none	M	HC_HF	586	ENSMUST00000373689	ENSMUSG00000142880	10	126.99	127.003	-1			lncRNA	FALSE
liver_isoform	liver_ENSMUST00000373745	100.19	7.69231e-05	0.000134228	0.000198566	6	122.174	121.639	122.394	TRUE	UNC11990059	TRUE	0.0882381	2.27346	0.101972	0.00534376	0.724254	-1.43659	-1.78743	0.0307508	~GenLit+Diet	none	M	HC_HF	586	ENSMUST00000373745	ENSMUSG00000142901	6	122.236	122.24	1			lncRNA	TRUE
liver_isoform	liver_ENSMUST00000373816	29.5919	7.69231e-05	0.000134228	0.000198566	17	81.533	81.2245	81.7352	TRUE	UNC28451894	TRUE	-0.164357	-0.250873	-0.314036	-0.0378733	-0.11597	1.23593	-0.305817	-0.0470004	~GenLit+Diet	none	M	HC_HF	586	ENSMUST00000373816	ENSMUSG00000142922	17	81.5538	81.6251	1			lncRNA	FALSE
liver_isoform	liver_ENSMUST00000374227	79.4353	7.69231e-05	0.000134228	0.000198566	2	11.6663	11.6234	12.0573	TRUE	UNC2580163	TRUE	0.508645	0.519238	-1.0412	0.33558	0.445899	-1.36002	-0.915993	1.50785	~GenLit+Diet	none	M	HC_HF	586	ENSMUST00000374227	ENSMUSG00000142980	2	11.6875	11.7008	-1			lncRNA	TRUE
liver_isoform	liver_ENSMUST00000374228	38.3076	7.69231e-05	0.000134228	0.000198566	2	11.9267	11.6234	12.0896	TRUE	UNC2583110	TRUE	-0.261443	-0.0592842	-0.58871	-0.294045	-0.313315	-0.399744	0.917018	0.999524	~GenLit+Diet	none	M	HC_HF	586	ENSMUST00000374228	ENSMUSG00000142980	2	11.6875	11.7008	-1			lncRNA	FALSE
liver_isoform	liver_ENSMUST00000374390	94.8599	7.69231e-05	0.000134228	0.000198566	13	69.6437	69.6437	70.125	TRUE	UNCHS036358	TRUE	-0.400159	1.55084	-0.544921	-0.508596	-0.621936	-0.0503977	0.77575	-0.200578	~GenLit+Diet	none	M	HC_HF	586	ENSMUST00000374390	ENSMUSG00000143017	13	69.7865	69.8093	1			lncRNA	TRUE
liver_isoform	liver_ENSMUST00000374692	8.1286	0.0343846	0.0434415	0.286359	2	83.939	82.8251	105.338	FALSE	UNC3447687	TRUE	0.0901682	0.0727443	-0.0540106	-0.12739	0.344683	-0.178669	-0.147576	5.04849e-05	~GenLit+Diet	none	M	HC_HF	586	ENSMUST00000374692	ENSMUSG00000143075	11	3.11462	3.11577	1			lncRNA	TRUE
liver_isoform	liver_ENSMUST00000374770	8.19194	0.0302308	0.0388417	0.278152	9	119.047	118.939	119.093	FALSE	UNCHS027297	TRUE	-0.144026	0.0455358	-0.359614	0.542381	-0.130378	-0.278186	-0.0566709	0.380959	~GenLit+Diet	none	M	HC_HF	586	ENSMUST00000374770	ENSMUSG00000143095	13	69.8296	69.8439	1			lncRNA	TRUE
liver_isoform	liver_ENSMUST00000374770	9.5751	0.00115385	0.0018312	0.0373353	13	69.6412	69.3998	70.2715	TRUE	UNCHS036357	TRUE	0.261923	-0.281102	0.268824	0.141124	0.0518142	-0.215755	-0.183667	-0.0431609	~GenLit+Diet	none	M	HC_HF	586	ENSMUST00000374770	ENSMUSG00000143095	13	69.8296	69.8439	1			lncRNA	TRUE
liver_isoform	liver_ENSMUST00000374949	31.3935	7.69231e-05	0.000134228	0.000198566	10	24.5361	24.5361	25.0016	TRUE	UNC17598408	TRUE	-0.581198	0.846493	0.307731	-0.303518	0.321303	-0.643095	-0.495606	0.547892	~GenLit+Diet	none	M	HC_HF	586	ENSMUST00000374949	ENSMUSG00000143128	10	24.7182	24.7359	1			lncRNA	TRUE
liver_isoform	liver_ENSMUST00000374950	23.944	7.69231e-05	0.000134228	0.000198566	10	24.8288	24.7615	25.3694	TRUE	JAX00285461	TRUE	-0.099916	1.18902	0.238753	-0.451214	0.0997265	-0.659606	-0.635112	0.318345	~GenLit+Diet	none	M	HC_HF	586	ENSMUST00000374950	ENSMUSG00000143128	10	24.7182	24.7359	1			lncRNA	FALSE
liver_isoform	liver_ENSMUST00000374972	11.0808	7.69231e-05	0.000134228	0.000198566	13	69.6437	69.5222	70.3721	TRUE	UNCHS036358	TRUE	0.289527	-0.110009	0.403298	0.309467	-0.228398	-0.814037	-0.233174	0.383326	~GenLit+Diet	none	M	HC_HF	586	ENSMUST00000374972	ENSMUSG00000143130	13	69.7849	69.7888	-1			lncRNA	TRUE
liver_isoform	liver_ENSMUST00000375084	28.429	7.69231e-05	0.000134228	0.000198566	1	21.359	21.332	21.5595	FALSE	UNC246837	TRUE	-0.357505	-0.295191	-0.382098	-0.223676	-0.345235	-0.188327	1.97253	-0.180498	~GenLit+Diet	none	M	HC_HF	586	ENSMUST00000375084	ENSMUSG00000143161	13	68.3756	68.3843	-1			lncRNA	FALSE
liver_isoform	liver_ENSMUST00000375338	83.7281	7.69231e-05	0.000134228	0.000198566	7	106.196	105.444	106.196	TRUE	JAX00649976	TRUE	0.29351	1.53625	0.451597	-1.3722	0.579841	-1.45918	0.435627	-0.465436	~GenLit+Diet	none	M	HC_HF	586	ENSMUST00000375338	ENSMUSG00000143224	7	105.863	105.869	1			lncRNA	TRUE
liver_isoform	liver_ENSMUST00000375592	119.926	7.69231e-05	0.000134228	0.000198566	13	92.6814	92.6287	92.8604	TRUE	UNC23095688	TRUE	-0.912649	0.967438	1.47022	1.12017	-0.799005	-0.989795	-0.0822829	-0.774091	~GenLit+Diet	none	M	HC_HF	586	ENSMUST00000375592	ENSMUSG00000143251	13	92.841	92.8434	-1			lncRNA	FALSE
liver_isoform	liver_ENSMUST00000375738	33.9786	7.69231e-05	0.000134228	0.000198566	7	34.8891	34.8324	34.9543	TRUE	JAX00150093	TRUE	-0.104066	1.06595	-0.170386	-0.0286681	-0.232115	-0.204424	-0.275275	-0.0510136	~GenLit+Diet	none	M	HC_HF	586	ENSMUST00000375738	ENSMUSG00000143269	7	34.8667	34.8781	1			lncRNA	FALSE
liver_isoform	liver_ENSMUST00000375824	7.62897	0.0807692	0.085753	0.441534	13	62.5875	62.5137	62.8934	FALSE	UNC22735484	TRUE	0.354394	-0.124719	0.214564	0.0500959	-0.262066	0.0434671	1.94318e-06	-0.275739	~GenLit+Diet	none	M	HC_HF	586	ENSMUST00000375824	ENSMUSG00000143284	18	59.2153	59.2167	1			lncRNA	TRUE
liver_isoform	liver_ENSMUST00000375824	82.705	7.69231e-05	0.000134228	0.000198566	18	59.3607	59.2073	59.3607	TRUE	UNC29363005	TRUE	-0.716548	-0.444112	1.81662	-0.678714	-0.600635	-0.0799619	1.17328	-0.469926	~GenLit+Diet	none	M	HC_HF	586	ENSMUST00000375824	ENSMUSG00000143284	18	59.2153	59.2167	1			lncRNA	TRUE
liver_isoform	liver_ENSMUST00000376562	16.6515	7.69231e-05	0.000134228	0.000198566	15	4.8682	3.76392	5.10286	FALSE	UNCHS039550	TRUE	-0.460432	-0.0200341	-0.415489	-0.241459	-0.128309	1.14807	0.34919	-0.231537	~GenLit+Diet	none	M	HC_HF	586	ENSMUST00000376562	ENSMUSG00000143400	9	70.3686	70.3714	-1			lncRNA	TRUE
liver_isoform	liver_ENSMUST00000376618	7.62445	0.0818462	0.08675	0.452059	16	93.3976	92.4293	94.1352	TRUE	UNCHS043369	TRUE	0.0453391	0.101515	-0.119825	0.183046	-0.0233784	-0.216306	-0.23524	0.26485	~GenLit+Diet	none	M	HC_HF	586	ENSMUST00000376618	ENSMUSG00000143410	16	93.1464	93.1484	1			lncRNA	TRUE
liver_isoform	liver_ENSMUST00000376707	12.5314	7.69231e-05	0.000134228	0.000198566	18	59.1325	59.0884	60.3137	TRUE	UNC29359734	TRUE	-0.426493	0.155766	-0.0957995	0.066988	-0.0963885	0.659768	0.225705	-0.489545	~GenLit+Diet	none	M	HC_HF	586	ENSMUST00000376707	ENSMUSG00000143426	18	60.5725	60.5769	1	BC023105	BC023105-202	lncRNA	FALSE
liver_isoform	liver_ENSMUST00000376896	33.6056	7.69231e-05	0.000134228	0.000198566	12	79.5881	78.139	79.6466	TRUE	UNC21466251	TRUE	1.05781	0.955207	-0.0438131	-0.684589	0.345444	-0.585108	-0.687081	-0.357869	~GenLit+Diet	none	M	HC_HF	586	ENSMUST00000376896	ENSMUSG00000143468	12	79.6064	79.6168	1			lncRNA	TRUE
liver_isoform	liver_ENSMUST00000377269	66.1342	7.69231e-05	0.000134228	0.000198566	6	122.923	122.923	124.243	TRUE	UNC11998832	TRUE	1.07798	0.216707	0.715037	0.613577	0.643247	-1.32673	-0.682283	-1.25753	~GenLit+Diet	none	M	HC_HF	586	ENSMUST00000377269	ENSMUSG00000143494	6	123.366	123.367	1			lncRNA	TRUE
liver_isoform	liver_ENSMUST00000377348	44.9124	7.69231e-05	0.000134228	0.000198566	4	62.0176	60.0069	62.1221	TRUE	JAX00119591	TRUE	0.0792022	-0.444643	0.930411	0.854502	0.847589	-0.973806	-0.44257	-0.850686	~GenLit+Diet	none	M	HC_HF	586	ENSMUST00000377348	ENSMUSG00000143506	4	60.0712	60.1594	1			lncRNA	TRUE
liver_isoform	liver_ENSMUST00000377349	41.2706	7.69231e-05	0.000134228	0.000198566	4	61.7754	60.0069	62.1109	TRUE	UNCHS011459	TRUE	0.335984	-0.850346	0.927579	0.666661	0.705168	-0.704466	-0.183199	-0.897381	~GenLit+Diet	none	M	HC_HF	586	ENSMUST00000377349	ENSMUSG00000143506	4	60.0712	60.1594	1			lncRNA	FALSE
liver_isoform	liver_ENSMUST00000377350	25.6198	7.69231e-05	0.000134228	0.000198566	4	61.7754	60.0069	62.1287	TRUE	UNCHS011459	TRUE	0.21265	-0.439181	0.616278	0.322168	0.609912	-0.447895	-0.229945	-0.643988	~GenLit+Diet	none	M	HC_HF	586	ENSMUST00000377350	ENSMUSG00000143506	4	60.0712	60.1594	1			lncRNA	FALSE
liver_isoform	liver_ENSMUST00000377351	16.8725	7.69231e-05	0.000134228	0.000198566	4	62.1221	59.8498	62.1287	TRUE	UNCHS011464	TRUE	0.205897	-0.262082	0.510138	0.361397	0.402364	-0.385294	-0.448611	-0.383808	~GenLit+Diet	none	M	HC_HF	586	ENSMUST00000377351	ENSMUSG00000143506	4	60.0712	60.1594	1			lncRNA	FALSE
liver_isoform	liver_ENSMUST00000377655	16.0753	7.69231e-05	0.000134228	0.000198566	7	99.6601	99.1512	101.035	TRUE	UNCHS020831	TRUE	-0.34568	-0.171831	0.0533105	0.117356	-0.0168528	0.971257	-0.306476	-0.301082	~GenLit+Diet	none	M	HC_HF	586	ENSMUST00000377655	ENSMUSG00000143535	7	100.661	100.69	1			lncRNA	TRUE
liver_isoform	liver_ENSMUST00000377886	91.8415	7.69231e-05	0.000134228	0.000198566	16	18.4917	18.4662	18.4917	TRUE	UNC26418933	TRUE	-0.160569	-0.432472	-0.439436	-0.690932	-0.367641	-0.277691	1.93267	0.436074	~GenLit+Diet	none	M	HC_HF	586	ENSMUST00000377886	ENSMUSG00000143558	16	18.5009	18.574	1			lncRNA	FALSE
liver_isoform	liver_ENSMUST00000378009	72.9974	7.69231e-05	0.000134228	0.000198566	4	62.0176	61.7754	62.0418	TRUE	JAX00119591	TRUE	0.443676	-0.865383	1.22717	0.904119	0.957087	-1.10024	-0.682383	-0.88405	~GenLit+Diet	none	M	HC_HF	586	ENSMUST00000378009	ENSMUSG00000143583	4	60.3788	60.3971	1			lncRNA	TRUE
liver_isoform	liver_ENSMUST00000378011	97.121	7.69231e-05	0.000134228	0.000198566	4	62.0176	61.7754	62.0176	TRUE	JAX00119591	TRUE	0.526489	-0.933458	1.3359	0.99687	1.0749	-1.07062	-0.872845	-1.05724	~GenLit+Diet	none	M	HC_HF	586	ENSMUST00000378011	ENSMUSG00000143583	4	60.3788	60.3971	1			lncRNA	FALSE
liver_isoform	liver_ENSMUST00000378172	14.2746	7.69231e-05	0.000134228	0.000198566	9	70.4514	70.1707	71.4593	TRUE	UNC16589714	TRUE	-0.0758626	-0.120236	-0.103421	-0.167295	-0.0256707	0.697732	-0.119091	-0.0861566	~GenLit+Diet	none	M	HC_HF	586	ENSMUST00000378172	ENSMUSG00000143615	9	70.8105	70.8667	1			lncRNA	TRUE
liver_isoform	liver_ENSMUST00000378205	7.8814	0.0534615	0.0626211	0.310839	2	83.3154	80.3792	90.9534	FALSE	UNC3441299	TRUE	-0.170869	0.0443281	-0.173743	-0.280226	-0.0280995	0.361911	0.246699	3.18762e-07	~GenLit+Diet	none	M	HC_HF	586	ENSMUST00000378205	ENSMUSG00000143617	10	55.9908	55.9919	-1			lncRNA	TRUE
liver_isoform	liver_ENSMUST00000378244	101.795	7.69231e-05	0.000134228	0.000198566	4	59.8467	59.8467	61.7754	TRUE	UNCHS011455	TRUE	-0.453962	1.96643	-0.557197	-0.291706	-0.429308	-0.433294	1.04827	-0.849225	~GenLit+Diet	none	M	HC_HF	586	ENSMUST00000378244	ENSMUSG00000143631	4	60.6315	60.6377	-1			lncRNA	TRUE
liver_isoform	liver_ENSMUST00000378696	130.464	7.69231e-05	0.000134228	0.000198566	19	44.0258	43.6264	44.0258	TRUE	UNC30364997	TRUE	-1.35164	-0.0675676	1.00592	-1.26439	-1.20803	1.25007	0.476032	1.15959	~GenLit+Diet	none	M	HC_HF	586	ENSMUST00000378696	ENSMUSG00000143710	19	43.9887	43.996	1			lncRNA	TRUE
liver_isoform	liver_ENSMUST00000379092	15.0504	7.69231e-05	0.000134228	0.000198566	4	151.041	150.367	151.179	TRUE	JAX00570805	TRUE	0.112684	0.245927	0.372682	0.196895	-0.370693	0.475145	-0.911051	-0.12159	~GenLit+Diet	none	M	HC_HF	586	ENSMUST00000379092	ENSMUSG00000143758	4	150.79	150.824	1			lncRNA	TRUE
liver_isoform	liver_ENSMUST00000379094	56.0018	7.69231e-05	0.000134228	0.000198566	4	150.711	150.21	150.808	TRUE	UNCHS013330	TRUE	0.46187	0.566595	1.3423	-0.207033	-0.537388	-0.719422	-0.853352	-0.0535679	~GenLit+Diet	none	M	HC_HF	586	ENSMUST00000379094	ENSMUSG00000143758	4	150.79	150.824	1			lncRNA	FALSE
liver_isoform	liver_ENSMUST00000379096	80.8259	7.69231e-05	0.000134228	0.000198566	4	150.808	150.711	150.808	TRUE	UNC8453499	TRUE	1.4015	1.42355	0.736848	-0.502651	-0.969007	-0.575837	-0.885769	-0.628636	~GenLit+Diet	none	M	HC_HF	586	ENSMUST00000379096	ENSMUSG00000143758	4	150.79	150.824	1			lncRNA	FALSE
liver_isoform	liver_ENSMUST00000379402	7.9815	0.0439231	0.0531441	0.297887	6	98.9473	98.5921	101.345	FALSE	UNC11684299	TRUE	-0.444702	-0.0619217	-0.19087	-0.326485	-0.141131	-0.535106	1.90222	-0.202003	~GenLit+Diet	none	M	HC_HF	586	ENSMUST00000379402	ENSMUSG00000143809	13	53.2072	53.2236	-1			lncRNA	TRUE
liver_isoform	liver_ENSMUST00000379538	19.913	7.69231e-05	0.000134228	0.000198566	6	8.67427	8.66627	9.84099	TRUE	UNC10534749	TRUE	-0.314151	0.0402507	-0.354205	-0.0378707	0.0234609	-0.466601	0.957182	0.151933	~GenLit+Diet	none	M	HC_HF	586	ENSMUST00000379538	ENSMUSG00000143847	6	9.03538	9.07787	-1			lncRNA	TRUE
liver_isoform	liver_ENSMUST00000379899	49.7423	7.69231e-05	0.000134228	0.000198566	19	46.6561	46.6445	46.7314	TRUE	UNC30398748	TRUE	-0.168528	1.56896	0.198491	0.289969	-1.05226	-0.69716	-0.398151	0.258679	~GenLit+Diet	none	M	HC_HF	586	ENSMUST00000379899	ENSMUSG00000143906	19	46.6569	46.6647	1			lncRNA	TRUE
liver_isoform	liver_ENSMUST00000379906	8.83555	0.00892308	0.0129838	0.17407	6	143.346	142.814	143.649	FALSE	UNC12282618	TRUE	1.06725	0.231476	-0.192356	-0.392495	-0.215024	-0.034915	-0.374978	-0.0889574	~GenLit+Diet	none	M	HC_HF	586	ENSMUST00000379906	ENSMUSG00000143908	17	87.6792	87.6835	-1			lncRNA	TRUE
liver_isoform	liver_ENSMUST00000381074	8.64272	0.0133077	0.0187821	0.197456	5	67.9119	67.5731	70.5793	FALSE	JAX00585101	TRUE	-0.4521	0.0170118	0.0529384	-0.248832	-0.300097	-0.2926	1.14351	0.080164	~GenLit+Diet	none	M	HC_HF	586	ENSMUST00000381074	ENSMUSG00000144085	16	35.1202	35.1303	-1			lncRNA	FALSE
liver_isoform	liver_ENSMUST00000381096	8.10228	0.0363846	0.0456536	0.289285	7	63.7184	60.1925	67.8188	TRUE	UNCHS020122	TRUE	-0.0642155	-0.0222818	-0.0242468	-0.150021	0.203212	0.44185	-0.292001	-0.0922967	~GenLit+Diet	none	M	HC_HF	586	ENSMUST00000381096	ENSMUSG00000144095	7	65.4419	65.4542	-1			lncRNA	FALSE
liver_isoform	liver_ENSMUST00000381102	9.4156	0.00192308	0.00300238	0.0758592	7	64.7108	64.0637	65.6483	TRUE	UNCHS020141	TRUE	-0.130255	-0.0791291	0.335441	-0.08073	0.0569333	-0.381669	0.482146	-0.202738	~GenLit+Diet	none	M	HC_HF	586	ENSMUST00000381102	ENSMUSG00000144095	7	65.4419	65.4542	-1			lncRNA	FALSE
liver_isoform	liver_ENSMUST00000281123	7.96441	0.0453846	0.0546152	0.299506	7	44.9305	44.7617	44.9882	FALSE	UNC12728488	TRUE	0.489616	-0.161518	0.00699197	0.296158	-0.219199	-0.280341	-0.124237	-0.00747225	~GenLit+Diet	none	M	HC_HF	586	ENSMUST00000281123	ENSMUSG00000144212	8	20.6974	20.7279	1			lncRNA	FALSE
liver_isoform	liver_ENSMUST00020183559	8.0494	0.0393077	0.0486034	0.292873	5	103.081	101.469	105.011	FALSE	UNC9815520	TRUE	0.0536827	-0.140258	-0.101732	-0.103296	-0.190417	-0.00822695	0.0438325	0.446414	~GenLit+Diet	none	M	HC_HF	586	ENSMUST00020183559	ENSMUSG00002076083	4	156.314	156.319	-1	Klhl17	Klhl17-207	protein_coding_CDS_not_defined	FALSE	actinfilin	ENSG00000187961	KLHL17	1

### Sheet: S29 Table
S29 Table. HC-diet isoform-abundance QTL (FDR < 0.1).
phenotype_class	phenotype	qtl_lod	qtl_pval	qtl_qval	qtl_localfdr	qtl_chr	qtl_pos	qtl_ci_lo	qtl_ci_hi	cis	marker	blup	A	B	C	D	E	F	G	H	addcovar	intcovar	Sex	Diet	Numb_mice	transcript_id	gene_id	gene_chr	gene_start	gene_end	gene_strand	gene_symbol	transcript_symbol	transcript_type	transcript_is_canonical	gene_synonyms	human_hom_gene_id	human_hom_gene_symbol	human_hom_conf
liver_isoform	liver_ENSMUST00000299854	7.65494	0.0767692	0.0822228	0.417493	2	153.811	153.743	153.85	FALSE	JAX00507856	TRUE	-0.0427701	-0.0576171	-0.0763476	-0.00668263	0.0758992	-0.0331595	0.174551	-0.0338738	~GenLit+Sex	none	F_M	HC	578	ENSMUST00000299854	ENSMUSG00000000031	7	142.129	142.134	-1	H19	H19-217	lncRNA	FALSE
liver_isoform	liver_ENSMUST00000026553	13.075	7.69231e-05	0.000134246	0.00019882	7	140.336	139.877	140.484	TRUE	UNC14005105	TRUE	-0.233574	-0.213083	-0.307955	0.0640387	-0.114551	-0.303718	0.636294	0.472549	~GenLit+Sex	none	F_M	HC	578	ENSMUST00000026553	ENSMUSG00000025480	7	140.357	140.368	-1	Syce1	Syce1-201	protein_coding	TRUE	4933406J07Rik	ENSG00000171772	SYCE1	1
liver_isoform	liver_ENSMUST00000211179	8.21299	0.0287692	0.0369971	0.2769	11	116.524	115.792	116.535	FALSE	UNC20476358	TRUE	0.502233	0.11917	0.186611	-0.172156	-0.303247	0.0455276	-0.261198	-0.11694	~GenLit+Sex	none	F_M	HC	578	ENSMUST00000211179	ENSMUSG00000025486	7	140.444	140.462	-1	Sirt3	Sirt3-210	protein_coding	TRUE	2310003L23Rik, Sir2l3	ENSG00000142082	SIRT3	1
liver_isoform	liver_ENSMUST00000026561	9.64065	0.00107692	0.00170943	0.0332338	7	140.484	139.877	140.875	TRUE	UNC14006865	TRUE	0.125704	-0.149646	-0.28361	-0.111103	-0.0680428	0.688562	-0.287577	0.0857127	~GenLit+Sex	none	F_M	HC	578	ENSMUST00000026561	ENSMUSG00000025488	7	140.479	140.48	-1	Cox8b	Cox8b-201	protein_coding	TRUE	COX VIII-H, COX8H	ENSG00000187581	COX8C	0
liver_isoform	liver_ENSMUST00000026565	8.5414	0.0155385	0.0214207	0.210847	7	141.434	139.763	141.94	TRUE	UNC14016685	TRUE	0.293891	0.298693	-0.0890954	0.00205888	0.245613	-0.233828	-0.643312	0.125979	~GenLit+Sex	none	F_M	HC	578	ENSMUST00000026565	ENSMUSG00000025492	7	140.589	140.591	-1	Ifitm3	Ifitm3-201	protein_coding	TRUE	1110004C05Rik, Fgls, fragilis, IP15, mil-1	ENSG00000185885	IFITM1	0
liver_isoform	liver_ENSMUST00000097952	10.2325	0.000384615	0.000644478	0.0131874	11	99.3617	99.3617	100	FALSE	UNC20230211	TRUE	-0.394628	-0.13721	0.140203	0.0692492	-0.142663	0.720341	-0.384423	0.12913	~GenLit+Sex	none	F_M	HC	578	ENSMUST00000097952	ENSMUSG00000025498	7	140.843	140.846	-1	Irf7	Irf7-202	protein_coding	FALSE		ENSG00000185507	IRF7	1
liver_isoform	liver_ENSMUST00000026608	8.41822	0.0193846	0.0260875	0.234914	13	70.2633	70.1875	105.937	FALSE	UNC22806034	TRUE	0.632021	0.0977457	0.416837	0.0416944	-0.318674	-0.0282658	-0.235374	-0.605984	~GenLit+Sex	none	F_M	HC	578	ENSMUST00000026608	ENSMUSG00000025532	5	130.058	130.09	1	Crcp	Crcp-201	protein_coding	TRUE		ENSG00000241258	CRCP	1
liver_isoform	liver_ENSMUST00000185406	10.1426	0.000538462	0.000893813	0.0206736	4	136.17	136.153	136.333	FALSE	JAX00125061	TRUE	-0.181472	0.39757	-0.379545	0.132878	-0.0906299	0.423876	-0.539707	0.237031	~GenLit+Sex	none	F_M	HC	578	ENSMUST00000185406	ENSMUSG00000025515	7	141.277	141.308	1	Muc2	Muc2-201	protein_coding	TRUE	2010015E03Rik
liver_isoform	liver_ENSMUST00000026595	29.1755	7.69231e-05	0.000134246	0.00019882	8	65.3515	64.0616	65.3515	TRUE	UNC14903078	TRUE	-0.00580396	-0.0207898	-0.232059	0.0415679	0.14343	-1.22421	1.17282	0.125041	~GenLit+Sex	none	F_M	HC	578	ENSMUST00000026595	ENSMUSG00000025521	8	65.3998	65.4217	1	Tmem192	Tmem192-201	protein_coding	TRUE	3110005G23Rik	ENSG00000170088	TMEM192	1
liver_isoform	liver_ENSMUST00000153885	7.74047	0.0663846	0.0735609	0.353154	6	88.9544	88.4272	90.8431	TRUE	UNC11562061	TRUE	0.0932017	0.273004	-0.198342	-0.157758	-0.183991	0.508617	-0.225421	-0.109312	~GenLit+Sex	none	F_M	HC	578	ENSMUST00000153885	ENSMUSG00000002871	6	88.8792	88.8892	1	Tpra1	Tpra1-216	retained_intron	FALSE	40kDa, Gpr175, Tpra40	ENSG00000163870	TPRA1	1
liver_isoform	liver_ENSMUST00000160129	7.64615	0.0778462	0.0830462	0.426481	11	103.747	103.588	104.572	FALSE	UNCHS032121	TRUE	-0.229353	-0.452543	0.500237	0.232506	0.141725	0.0399	-0.189297	-0.0431758	~GenLit+Sex	none	F_M	HC	578	ENSMUST00000160129	ENSMUSG00000025533	5	130.04	130.058	-1	Asl	Asl-203	protein_coding	TRUE	2510006M18Rik	ENSG00000126522	ASL	1
liver_isoform	liver_ENSMUST00000161094	7.96928	0.045	0.0541	0.299671	8	41.4396	41.4396	44.3426	FALSE	UNC14580053	TRUE	0.092791	0.250605	0.0223202	-0.380048	0.0383471	-5.45232e-06	0.0160349	-0.0400451	~GenLit+Sex	none	F_M	HC	578	ENSMUST00000161094	ENSMUSG00000025533	5	130.04	130.058	-1	Asl	Asl-205	protein_coding	FALSE	2510006M18Rik	ENSG00000126522	ASL	1
liver_isoform	liver_ENSMUST00000026661	46.5705	7.69231e-05	0.000134246	0.00019882	11	117.447	117.436	117.697	TRUE	UNCHS032455	TRUE	-0.220437	-0.370232	-0.174991	-0.613132	-0.228877	-0.684224	0.533238	1.75866	~GenLit+Sex	none	F_M	HC	578	ENSMUST00000026661	ENSMUSG00000025574	11	117.706	117.717	-1	Tk1	Tk1-201	protein_coding	TRUE	D530002A18Rik, Tk-1	ENSG00000167900	TK1	1
liver_isoform	liver_ENSMUST00000141115	15.726	7.69231e-05	0.000134246	0.00019882	11	117.808	117.45	118.169	TRUE	UNC20494912	TRUE	-0.230811	0.762467	-0.600427	-0.163456	0.191506	-0.223615	0.0644157	0.199921	~GenLit+Sex	none	F_M	HC	578	ENSMUST00000141115	ENSMUSG00000025571	11	117.545	117.654	1	Tnrc6c	Tnrc6c-205	retained_intron	FALSE	9930033H14Rik	ENSG00000078687	TNRC6C	1
liver_isoform	liver_ENSMUST00000026659	8.04396	0.0399231	0.0490594	0.294417	X	136.215	135.819	138.949	FALSE	UNC31365094	TRUE	0.432062	-0.180031	-0.159961	0.16653	-0.301383	0.128751	-0.234969	0.149002	~GenLit+Sex	none	F_M	HC	578	ENSMUST00000026659	ENSMUSG00000025572	11	117.657	117.673	-1	Tmc6	Tmc6-201	protein_coding	TRUE	D11Ertd204e, EVER1	ENSG00000141524	TMC6	1
liver_isoform	liver_ENSMUST00000120061	8.96025	0.00738462	0.010888	0.159762	18	82.4205	81.7431	82.5028	FALSE	UNC29722165	TRUE	0.0894173	0.42127	-0.0622158	-0.147667	-0.192607	-0.225019	0.271323	-0.154501	~GenLit+Sex	none	F_M	HC	578	ENSMUST00000120061	ENSMUSG00000025576	11	118.381	118.802	-1	Rbfox3	Rbfox3-206	protein_coding	FALSE	D11Bwg0517e, Hrnbp3, NeuN, Neuna60	ENSG00000167281	RBFOX3	1
liver_isoform	liver_ENSMUST00000152319	11.9955	7.69231e-05	0.000134246	0.00019882	7	81.1129	80.4755	81.3421	TRUE	UNCHS020456	TRUE	0.315577	0.0453979	-0.058184	0.474652	-0.529655	-0.28758	-0.369604	0.409397	~GenLit+Sex	none	F_M	HC	578	ENSMUST00000152319	ENSMUSG00000025586	7	80.9968	81.1052	-1	Cpeb1	Cpeb1-207	retained_intron	FALSE		ENSG00000214575	CPEB1	1
liver_isoform	liver_ENSMUST00000130310	17.9603	7.69231e-05	0.000134246	0.00019882	7	81.1405	80.874	81.6114	TRUE	UNCHS020459	TRUE	0.305732	-0.0590483	-0.216671	0.209976	-0.572517	0.916596	-0.77262	0.188552	~GenLit+Sex	none	F_M	HC	578	ENSMUST00000130310	ENSMUSG00000025586	7	80.9968	81.1052	-1	Cpeb1	Cpeb1-203	protein_coding	FALSE		ENSG00000214575	CPEB1	1
liver_isoform	liver_ENSMUST00000135230	10.5604	0.000230769	0.000389327	0.00272856	2	75.2122	71.6369	75.5954	FALSE	UNC3348859	TRUE	-0.28613	-0.339281	-0.249916	0.0409303	-0.207171	-0.181648	1.3317	-0.108485	~GenLit+Sex	none	F_M	HC	578	ENSMUST00000135230	ENSMUSG00000025607	6	30.7476	30.8737	-1	Copg2	Copg2-206	protein_coding_CDS_not_defined	FALSE		ENSG00000158623	COPG2	1
liver_isoform	liver_ENSMUST00000026710	10.1198	0.000538462	0.000893813	0.0206736	16	87.0567	86.6898	87.2386	TRUE	UNCHS043264	TRUE	-0.404087	-0.0394729	-0.068945	0.122632	0.159705	0.642109	-0.256393	-0.155549	~GenLit+Sex	none	F_M	HC	578	ENSMUST00000026710	ENSMUSG00000025616	16	87.2516	87.2804	1	Usp16	Usp16-201	protein_coding	TRUE	1200004E02Rik, 2810483I07Rik, 6330514E22Rik, UBP-M	ENSG00000156256	USP16	1
liver_isoform	liver_ENSMUST00000026740	60.3447	7.69231e-05	0.000134246	0.00019882	9	108.652	108.652	108.742	TRUE	UNC17098127	TRUE	0.0368194	0.45308	0.206733	0.303709	0.582031	0.166283	-1.515	-0.23366	~GenLit+Sex	none	F_M	HC	578	ENSMUST00000026740	ENSMUSG00000025650	9	108.783	108.814	1	Col7a1	Col7a1-201	protein_coding	FALSE
liver_isoform	liver_ENSMUST00000026743	144.781	7.69231e-05	0.000134246	0.00019882	9	108.742	108.652	108.742	TRUE	UNC17098582	TRUE	0.0442317	-0.31159	0.0727071	0.0566314	-0.0111088	2.30206	-2.27697	0.124045	~GenLit+Sex	none	F_M	HC	578	ENSMUST00000026743	ENSMUSG00000025651	9	108.766	108.779	1	Uqcrc1	Uqcrc1-201	protein_coding	TRUE	1110032G10Rik	ENSG00000010256	UQCRC1	1
liver_isoform	liver_ENSMUST00000026820	8.64576	0.0131538	0.0184855	0.195722	11	109.244	107.957	110.603	FALSE	UNCHS032282	TRUE	-0.193384	0.566237	-0.0233793	-0.0671588	0.0757636	-0.194391	-0.311402	0.147715	~GenLit+Sex	none	F_M	HC	578	ENSMUST00000026820	ENSMUSG00000025726	7	80.7645	80.8202	1	Slc28a1	Slc28a1-201	protein_coding	FALSE	Cnt1	ENSG00000156222	SLC28A1	1
liver_isoform	liver_ENSMUST00000139078	8.53182	0.0157692	0.0216875	0.212314	16	88.6702	88.5785	90.1245	FALSE	UNC27350191	TRUE	0.375527	0.0111308	0.39198	-0.0774711	-0.235396	-0.218016	-0.465023	0.217268	~GenLit+Sex	none	F_M	HC	578	ENSMUST00000139078	ENSMUSG00000025728	17	26.1454	26.1639	-1	Pigq	Pigq-207	retained_intron	FALSE	Gpi1, Gpi1h, Gpi1p, Gpih	ENSG00000007541	PIGQ	1
liver_isoform	liver_ENSMUST00000146093	8.01226	0.0423077	0.0515347	0.296801	15	25.8239	25.7587	26.1852	FALSE	JAX00396090	TRUE	0.387385	-0.00396094	0.553532	-0.340145	-0.138127	0.0483897	-0.297305	-0.209769	~GenLit+Sex	none	F_M	HC	578	ENSMUST00000146093	ENSMUSG00000025743	4	130.52	130.554	1	Sdc3	Sdc3-204	retained_intron	FALSE	syn-3, Synd3	ENSG00000162512	SDC3	1
liver_isoform	liver_ENSMUST00000204174	10.6965	0.000230769	0.000389327	0.00272856	3	41.1306	38.5777	45.3473	TRUE	UNCHS008519	TRUE	-0.201434	0.156568	0.140409	-0.0404056	0.170097	-0.308492	-0.461748	0.545005	~GenLit+Sex	none	F_M	HC	578	ENSMUST00000204174	ENSMUSG00000025757	3	40.6998	40.7505	1	Hspa4l	Hspa4l-206	retained_intron	FALSE	94kDa, APG-1, Osp94	ENSG00000164070	HSPA4L	1
liver_isoform	liver_ENSMUST00000146165	10.6507	0.000230769	0.000389327	0.00272856	1	153.595	153.592	153.595	FALSE	UNCHS002812	TRUE	0	0	0	0	0	0	0	0	~GenLit+Sex	none	F_M	HC	578	ENSMUST00000146165	ENSMUSG00000025766	3	41.697	41.7578	1	D3Ertd751e	D3Ertd751e-207	protein_coding	TRUE	2810009O15Rik, 4930415G15Rik	ENSG00000151470	C4orf33	1
liver_isoform	liver_ENSMUST00000026881	54.2039	7.69231e-05	0.000134246	0.00019882	1	16.5128	16.5	16.6333	TRUE	UNCHS000163	TRUE	0.093878	1.19575	1.1465	-0.0245078	-0.140279	-1.77371	-1.04146	0.543828	~GenLit+Sex	none	F_M	HC	578	ENSMUST00000026881	ENSMUSG00000025779	1	16.7583	16.7798	1	Ly96	Ly96-201	protein_coding	TRUE	ESOP-1, MD-2, MD2, myeloid differentiation factor-2	ENSG00000154589	LY96	1
liver_isoform	liver_ENSMUST00000192456	79.543	7.69231e-05	0.000134246	0.00019882	3	40.587	40.4129	40.9903	TRUE	JAX00106526	TRUE	-0.38779	-0.540189	-0.547388	-0.368118	-0.308351	0.728445	1.45951	-0.0361203	~GenLit+Sex	none	F_M	HC	578	ENSMUST00000192456	ENSMUSG00000025762	3	40.9043	40.9947	1	Larp1b	Larp1b-209	protein_coding_CDS_not_defined	FALSE	1700108L22Rik, 4933421B21Rik, Larp2	ENSG00000138709	LARP1B	0
liver_isoform	liver_ENSMUST00000026899	10.5117	0.000230769	0.000389327	0.00272856	10	64.7381	64.5852	66.1194	FALSE	UNC18111299	TRUE	0.551853	0.509807	-0.120063	-0.152868	0.276875	-0.552542	0.0619639	-0.575025	~GenLit+Sex	none	F_M	HC	578	ENSMUST00000026899	ENSMUSG00000025792	11	120.383	120.39	1	Slc25a10	Slc25a10-201	protein_coding	TRUE	Dic	ENSG00000183048	SLC25A10	1
liver_isoform	liver_ENSMUST00000026893	7.67931	0.0734615	0.0794817	0.392911	12	40.8367	38.782	46.2589	FALSE	UNCHS033316	TRUE	-0.0060465	0.18742	-0.170601	-0.222343	-0.144151	0.134949	0.414264	-0.193491	~GenLit+Sex	none	F_M	HC	578	ENSMUST00000026893	ENSMUSG00000025787	9	122.864	122.897	1	Tgm4	Tgm4-201	protein_coding	TRUE	9530008N10Rik, Eapa1, experimental autoimmune prostatitis antigen 1	ENSG00000163810	TGM4	1
liver_isoform	liver_ENSMUST00000238520	7.98923	0.0436154	0.0527005	0.298155	5	44.2796	44.1994	45.4841	FALSE	UNCHS014210	TRUE	0.22034	0.259256	0.27723	-1.07201	0.445235	0.055415	-0.12405	-0.0614123	~GenLit+Sex	none	F_M	HC	578	ENSMUST00000238520	ENSMUSG00000025786	9	122.895	122.942	-1	Zdhhc3	Zdhhc3-212	protein_coding	TRUE	1110020O22Rik, 1810006O10Rik, 2210017C02Rik, GODZ, Zfp373	ENSG00000163812	ZDHHC3	1
liver_isoform	liver_ENSMUST00000138622	14.547	7.69231e-05	0.000134246	0.00019882	9	123.335	122.882	123.549	TRUE	UNC17306299	TRUE	0.350077	0.241007	-0.141154	0.322167	0.195748	-1.02028	-0.262136	0.31457	~GenLit+Sex	none	F_M	HC	578	ENSMUST00000138622	ENSMUSG00000025786	9	122.895	122.942	-1	Zdhhc3	Zdhhc3-206	nonsense_mediated_decay	FALSE	1110020O22Rik, 1810006O10Rik, 2210017C02Rik, GODZ, Zfp373	ENSG00000163812	ZDHHC3	1
liver_isoform	liver_ENSMUST00000212221	7.7371	0.067	0.0740549	0.356016	3	38.5777	37.4327	39.9495	FALSE	UNCHS008480	TRUE	0.378746	-0.257673	-0.0708848	0.244195	-0.120111	-0.1027	-0.406381	0.334808	~GenLit+Sex	none	F_M	HC	578	ENSMUST00000212221	ENSMUSG00000025893	9	4.30983	4.33173	1	Kbtbd3	Kbtbd3-202	protein_coding	TRUE	2200003A07Rik, Bklhd3	ENSG00000182359	KBTBD3	1
liver_isoform	liver_ENSMUST00000027040	8.30059	0.0244615	0.0320963	0.2617	12	100.92	100.843	101.72	FALSE	UNCHS034539	TRUE	-0.17235	0.209397	0.192438	0.340145	-0.201194	0.549581	-0.0948348	-0.823182	~GenLit+Sex	none	F_M	HC	578	ENSMUST00000027040	ENSMUSG00000025907	1	6.27642	6.34687	1	Rb1cc1	Rb1cc1-201	protein_coding	TRUE	2900055E04Rik, 5930404L04Rik, Cc1, Fip200, LaXp180	ENSG00000023287	RB1CC1	1
liver_isoform	liver_ENSMUST00000088658	7.84146	0.0570769	0.06566	0.320654	1	43.907	43.8394	44.5047	FALSE	UNCHS000648	TRUE	-0.212833	-0.318839	-0.239185	0.134134	-0.278601	0.933777	0.0362874	-0.054742	~GenLit+Sex	none	F_M	HC	578	ENSMUST00000088658	ENSMUSG00000025912	1	9.73764	9.77043	-1	Mybl1	Mybl1-201	protein_coding	TRUE	A-myb, G1-419-6, repro9	ENSG00000185697	MYBL1	1
liver_isoform	liver_ENSMUST00000168907	8.5584	0.0152308	0.0210705	0.208892	11	10.5013	9.88072	12.2415	FALSE	UNC19074609	TRUE	0.378996	-0.539691	-0.274213	-0.00301537	-0.0596106	-0.307363	0.672616	0.13228	~GenLit+Sex	none	F_M	HC	578	ENSMUST00000168907	ENSMUSG00000025915	1	9.86833	9.97107	1	Sgk3	Sgk3-203	protein_coding	TRUE	2510015P22Rik, A330005P07Rik, Cisk, cytokine-independent survival kinase, fy	ENSG00000104205	SGK3	1
liver_isoform	liver_ENSMUST00000027049	8.96845	0.00738462	0.010888	0.159762	2	78.6863	76.2119	79.7372	FALSE	UNC3394287	TRUE	-0.0527997	0.0914277	-0.0336239	0.0310465	-0.16537	0.320954	-0.192502	0.000867673	~GenLit+Sex	none	F_M	HC	578	ENSMUST00000027049	ENSMUSG00000025916	1	10.0388	10.0794	-1	Ppp1r42	Ppp1r42-201	protein_coding	TRUE	1700011J18Rik, 4930418G15Rik, Lrrc67	ENSG00000178125	PPP1R42	1
liver_isoform	liver_ENSMUST00000152626	8.21443	0.0286154	0.0368348	0.276474	19	61.1553	60.3723	61.2497	FALSE	UNC30604935	TRUE	-0.163247	0.637527	0.220736	0.167272	-0.070354	-0.239703	-0.0296021	-0.522628	~GenLit+Sex	none	F_M	HC	578	ENSMUST00000152626	ENSMUSG00000025921	1	16.176	16.204	1	Rdh10	Rdh10-202	retained_intron	FALSE	3110069K09Rik, 4921506A21Rik, D1Ertd762e, m366Asp	ENSG00000121039	RDH10	1
liver_isoform	liver_ENSMUST00000027068	44.5245	7.69231e-05	0.000134246	0.00019882	1	13.5607	13.147	13.6752	TRUE	JAX00242389	TRUE	0.304907	0.221828	0.481412	0.677065	0.548903	-1.3401	-0.945793	0.0517799	~GenLit+Sex	none	F_M	HC	578	ENSMUST00000027068	ENSMUSG00000025935	1	13.6349	13.6601	-1	Tram1	Tram1-201	protein_coding	TRUE	1810049E02Rik, TRAMP	ENSG00000067167	TRAM1	1
liver_isoform	liver_ENSMUST00000027071	74.459	7.69231e-05	0.000134246	0.00019882	1	13.6752	13.5607	13.6752	TRUE	UNC135474	TRUE	-0.00804279	0.129375	1.15355	0.230872	0.958473	-1.50775	-1.35863	0.402142	~GenLit+Sex	none	F_M	HC	578	ENSMUST00000027071	ENSMUSG00000025937	1	13.6936	13.7308	-1	Lactb2	Lactb2-201	protein_coding	TRUE	Cgi-83, E430032H21Rik	ENSG00000147592	LACTB2	1
liver_isoform	liver_ENSMUST00000178869	15.163	7.69231e-05	0.000134246	0.00019882	1	21.332	21.332	21.7609	TRUE	UNC246230	TRUE	-0.161423	0.441233	0.0549136	-0.256951	-0.14473	-0.397493	0.115242	0.349208	~GenLit+Sex	none	F_M	HC	578	ENSMUST00000178869	ENSMUSG00000025936	1	21.3558	21.3684	-1	Gm4956	Gm4956-201	transcribed_unprocessed_pseudogene	TRUE
liver_isoform	liver_ENSMUST00000178869	7.88779	0.0527692	0.0616751	0.311094	X	7.18982	7.00232	49.514	FALSE	UNCHS048220	TRUE	-0.0743728	-0.0118152	-0.0129186	-0.103895	-0.0494483	0.125579	-0.294314	0.421185	~GenLit+Sex	none	F_M	HC	578	ENSMUST00000178869	ENSMUSG00000025936	1	21.3558	21.3684	-1	Gm4956	Gm4956-201	transcribed_unprocessed_pseudogene	TRUE
liver_isoform	liver_ENSMUST00000131478	11.6415	7.69231e-05	0.000134246	0.00019882	1	63.1395	62.8232	63.7666	TRUE	UNC795154	TRUE	-0.142141	0.187917	0.383511	0.150257	-0.154994	-0.544848	-0.407828	0.528125	~GenLit+Sex	none	F_M	HC	578	ENSMUST00000131478	ENSMUSG00000025962	1	63.7698	63.7938	1	Fastkd2	Fastkd2-204	protein_coding_CDS_not_defined	FALSE	2810421I24Rik	ENSG00000118246	FASTKD2	1
liver_isoform	liver_ENSMUST00000097717	7.98112	0.0439231	0.0529851	0.298484	1	63.7446	62.8232	63.8234	TRUE	JAX00253108	TRUE	0.19441	-0.0833471	0.28217	0.224332	-0.330017	0.363962	-0.0832735	-0.568237	~GenLit+Sex	none	F_M	HC	578	ENSMUST00000097717	ENSMUSG00000025964	1	63.4851	63.6354	1	Adam23	Adam23-202	protein_coding_CDS_not_defined	FALSE	MDC3	ENSG00000114948	ADAM23	1
liver_isoform	liver_ENSMUST00000162364	8.93918	0.00769231	0.0113088	0.161471	8	90.8249	90.0977	90.8572	FALSE	UNC15219566	TRUE	0.189389	-0.271376	-0.334092	0.02206	-0.449701	0.31183	0.136157	0.395733	~GenLit+Sex	none	F_M	HC	578	ENSMUST00000162364	ENSMUSG00000025979	1	55.1704	55.1941	1	Mob4	Mob4-205	protein_coding	TRUE	2610109B12Rik, Mobkl3, Prei3
liver_isoform	liver_ENSMUST00000055242	47.827	7.69231e-05	0.000134246	0.00019882	7	19.2977	18.9844	19.3702	TRUE	JAX00633065r	TRUE	1.14158	0.737244	-0.536336	-0.470552	0.56088	-0.559392	-1.49847	0.625041	~GenLit+Sex	none	F_M	HC	578	ENSMUST00000055242	ENSMUSG00000002981	7	19.3655	19.399	-1	Clptm1	Clptm1-201	protein_coding	TRUE	HS9, N14	ENSG00000104853	CLPTM1	1
liver_isoform	liver_ENSMUST00000113979	8.1887	0.0305385	0.0390434	0.281269	2	3.36373	3.17776	3.69965	FALSE	JAX00482064	TRUE	-0.220172	0.75424	0.319817	0.0145985	-0.280715	-0.215849	-0.223039	-0.148882	~GenLit+Sex	none	F_M	HC	578	ENSMUST00000113979	ENSMUSG00000026000	1	67.0397	67.078	-1	Lancl1	Lancl1-202	protein_coding	TRUE	Gpr69a, LanC-like protein 1, p40	ENSG00000115365	LANCL1	1
liver_isoform	liver_ENSMUST00000027168	8.85006	0.00884615	0.012829	0.168332	1	60.54	60.2918	62.5501	TRUE	UNCHS000924	TRUE	-0.122919	-0.169472	-0.0689422	0.295757	0.149316	-0.154977	0.465619	-0.394382	~GenLit+Sex	none	F_M	HC	578	ENSMUST00000027168	ENSMUSG00000026014	1	60.5215	60.6063	-1	Raph1	Raph1-201	protein_coding	FALSE	9430025M21Rik, C730009O10Rik, lamellipodin, Lpd	ENSG00000173166	RAPH1	1
liver_isoform	liver_ENSMUST00000147637	10.933	7.69231e-05	0.000134246	0.00019882	1	59.0985	58.3538	59.1125	TRUE	UNC749948	TRUE	-0.424742	-0.247124	0.143951	-0.049805	-0.448457	0.301682	0.722375	0.0021203	~GenLit+Sex	none	F_M	HC	578	ENSMUST00000147637	ENSMUSG00000026027	1	59.0127	59.0349	1	Stradb	Stradb-205	retained_intron	FALSE	Als2cr2, D1Ucla2, PRO1038	ENSG00000082146	STRADB	1
liver_isoform	liver_ENSMUST00000114348	8.22188	0.0281538	0.0362924	0.275148	6	135.208	135.084	135.825	FALSE	UNCHS019119	TRUE	-0.328642	0.742331	0.016435	-0.0437786	-0.216723	0.13746	-0.057989	-0.249094	~GenLit+Sex	none	F_M	HC	578	ENSMUST00000114348	ENSMUSG00000026035	1	58.4702	58.4846	-1	Ppil3	Ppil3-203	protein_coding	FALSE	2310076N22Rik, 2510026K04Rik, Cyp10l	ENSG00000240344	PPIL3	1
liver_isoform	liver_ENSMUST00000108044	7.54197	0.0942308	0.0961303	0.649331	9	11.1846	10.1534	14.0552	FALSE	UNC15844601	TRUE	-0.0380137	0.174502	0.0652054	-0.819431	-0.000953924	0.413594	0.185048	0.0200493	~GenLit+Sex	none	F_M	HC	578	ENSMUST00000108044	ENSMUSG00000026070	1	40.5047	40.54	1	Il18r1	Il18r1-201	protein_coding	TRUE	Il18ralpha, Il1rrp	ENSG00000115604	IL18R1	1
liver_isoform	liver_ENSMUST00000027251	7.80831	0.0597692	0.0679446	0.328198	1	37.5858	35.2295	185.507	TRUE	UNC468308	TRUE	-0.486242	0.134908	0.242002	-0.00442604	-0.0177802	0.534115	-0.292311	-0.110265	~GenLit+Sex	none	F_M	HC	578	ENSMUST00000027251	ENSMUSG00000026082	1	38.0919	38.1689	-1	Rev1	Rev1-201	protein_coding	TRUE	1110027I23Rik, REV1, Rev1l	ENSG00000135945	REV1	1
liver_isoform	liver_ENSMUST00000056815	8.66591	0.0127692	0.0180004	0.193284	4	56.7669	56.6424	61.7826	FALSE	UNCHS011376	TRUE	0.36137	-0.503019	-0.206722	0.15784	-0.0296103	0.154896	-0.30273	0.367976	~GenLit+Sex	none	F_M	HC	578	ENSMUST00000056815	ENSMUSG00000026077	1	39.2328	39.4023	1	Npas2	Npas2-201	protein_coding	TRUE	bHLHe9, MOP4	ENSG00000170485	NPAS2	1
liver_isoform	liver_ENSMUST00000027279	24.4151	7.69231e-05	0.000134246	0.00019882	1	51.6241	51.4249	51.6241	TRUE	UNC657626	TRUE	0.534027	0.808032	0.0231219	-0.135211	0.616513	-0.926903	-0.563179	-0.356402	~GenLit+Sex	none	F_M	HC	578	ENSMUST00000027279	ENSMUSG00000026107	1	51.505	51.5176	-1	Nabp1	Nabp1-201	protein_coding	TRUE	4930434H03Rik, 4930442A21Rik, 4930488J04Rik, 4933440J18Rik, 5830411E10Rik, Nbp1, Obfc2a, Ssb2	ENSG00000173559	NABP1	1
liver_isoform	liver_ENSMUST00000186003	8.87067	0.00869231	0.012641	0.167384	1	51.6241	51.2878	51.6241	TRUE	UNC657626	TRUE	0.183376	-0.0443456	0.11249	0.0529412	0.384319	-0.713782	0.345433	-0.320432	~GenLit+Sex	none	F_M	HC	578	ENSMUST00000186003	ENSMUSG00000026107	1	51.505	51.5176	-1	Nabp1	Nabp1-204	nonsense_mediated_decay	FALSE	4930434H03Rik, 4930442A21Rik, 4930488J04Rik, 4933440J18Rik, 5830411E10Rik, Nbp1, Obfc2a, Ssb2	ENSG00000173559	NABP1	1
liver_isoform	liver_ENSMUST00000183331	76.4514	7.69231e-05	0.000134246	0.00019882	17	24.9138	24.5895	24.9523	FALSE	UNC27691079	TRUE	-0.180778	1.4956	-0.298172	-0.231929	-0.0182658	-0.168933	-0.264974	-0.332551	~GenLit+Sex	none	F_M	HC	578	ENSMUST00000183331	ENSMUSG00000026131	1	33.9473	34.3477	1	Dst	Dst-213	retained_intron	FALSE	2310001O04Rik, A830042E19Rik, ah, athetoid, Bpag, BPAG1, BPAG1-n, bullous pemphigoid antigen 1, Macf2, nmf203, nmf339	ENSG00000151914	DST	1
liver_isoform	liver_ENSMUST00000027338	40.8275	7.69231e-05	0.000134246	0.00019882	1	24.3956	23.8813	25.0692	TRUE	JAX00244609	TRUE	-0.527687	0.0961819	-0.0403375	-0.511817	-0.671351	1.37943	0.245066	0.0305111	~GenLit+Sex	none	F_M	HC	578	ENSMUST00000027338	ENSMUSG00000026154	1	24.035	24.0447	-1	Sdhaf4	Sdhaf4-201	protein_coding	TRUE	1110058L19Rik	ENSG00000154079	SDHAF4	1
liver_isoform	liver_ENSMUST00000149649	8.90484	0.00792308	0.0115701	0.16279	4	138.62	137.955	138.697	FALSE	UNC8334909	TRUE	-0.1627	-0.122426	-0.315936	0.688855	0.239996	-0.14306	0.328748	-0.513477	~GenLit+Sex	none	F_M	HC	578	ENSMUST00000149649	ENSMUSG00000026171	1	74.6329	74.6406	-1	Rnf25	Rnf25-208	retained_intron	FALSE	0610009H16Rik, AO7	ENSG00000163481	RNF25	1
liver_isoform	liver_ENSMUST00000027366	16.8463	7.69231e-05	0.000134246	0.00019882	1	74.4194	74.0625	74.4235	TRUE	NRAMP1002	TRUE	1.09304	-0.627976	-0.189912	-0.644693	-0.103089	-0.00374197	0.36163	0.114743	~GenLit+Sex	none	F_M	HC	578	ENSMUST00000027366	ENSMUSG00000026175	1	74.4485	74.4747	1	Vil1	Vil1-201	protein_coding	TRUE	Villin	ENSG00000127831	VIL1	1
liver_isoform	liver_ENSMUST00000003074	53.8846	7.69231e-05	0.000134246	0.00019882	7	19.2977	18.9871	19.4119	TRUE	JAX00633065	TRUE	-0.620586	-0.9565	0.979135	0.795901	-0.728387	0.783183	0.561669	-0.814416	~GenLit+Sex	none	F_M	HC	578	ENSMUST00000003074	ENSMUSG00000002992	7	19.4055	19.4119	-1	Apoc2	Apoc2-201	protein_coding	FALSE		ENSG00000234906	APOC2	1
liver_isoform	liver_ENSMUST00000142352	54.9161	7.69231e-05	0.000134246	0.00019882	7	19.2977	19.1775	19.4736	TRUE	JAX00633065	TRUE	0.942111	0.426462	-1.18979	-0.971047	0.557645	-1.30575	1.10009	0.440275	~GenLit+Sex	none	F_M	HC	578	ENSMUST00000142352	ENSMUSG00000002992	7	19.4055	19.4119	-1	Apoc2	Apoc2-203	protein_coding	TRUE		ENSG00000234906	APOC2	1
liver_isoform	liver_ENSMUST00000174710	9.15787	0.00438462	0.00663112	0.142937	7	23.986	18.8405	24.2503	FALSE	UNCHS019547	TRUE	-0.556204	-0.14834	0.0854308	0.363714	0.124401	0.37516	0.172423	-0.416586	~GenLit+Sex	none	F_M	HC	578	ENSMUST00000174710	ENSMUSG00000002985	7	19.43	19.4331	-1	Apoe	Apoe-210	protein_coding	FALSE	Apoe	ENSG00000130203	APOE	1
liver_isoform	liver_ENSMUST00000137339	8.3562	0.0220769	0.029286	0.250196	2	178.728	177.737	178.8	FALSE	UNC020555613	TRUE	-0.366951	0.0959848	-0.128134	-0.122439	0.185371	0.592216	-0.326649	0.0706026	~GenLit+Sex	none	F_M	HC	578	ENSMUST00000137339	ENSMUSG00000026185	1	72.8971	72.914	-1	Igfbp5	Igfbp5-202	protein_coding_CDS_not_defined	FALSE	IGFBP-5, IGFBP-5P	ENSG00000115461	IGFBP5	1
liver_isoform	liver_ENSMUST00000189160	8.8742	0.00869231	0.012641	0.167384	11	38.5843	38.2947	39.5532	FALSE	JAX00308451	TRUE	0.299274	0.0492685	-0.373206	0.328215	-0.213309	0.0690608	-0.456099	0.296797	~GenLit+Sex	none	F_M	HC	578	ENSMUST00000189160	ENSMUSG00000026193	1	71.6247	71.6924	-1	Fn1	Fn1-215	retained_intron	FALSE	Fn, Fn-1	ENSG00000115414	FN1	1
liver_isoform	liver_ENSMUST00000142052	7.68392	0.0726154	0.0786889	0.387296	16	25.9643	24.2206	26.3704	FALSE	UNCHS042148	TRUE	-0.257711	-0.162262	-0.0644607	0.454588	-0.246667	-0.205915	0.546837	-0.0644079	~GenLit+Sex	none	F_M	HC	578	ENSMUST00000142052	ENSMUSG00000026201	1	75.1875	75.1923	1	Stk16	Stk16-207	protein_coding_CDS_not_defined	FALSE	EDPK, Embryo-Derived Protein Kinase, Krct, PKL12	ENSG00000115661	STK16	1
liver_isoform	liver_ENSMUST00000186350	8.07608	0.0377692	0.0468547	0.292201	9	95.5343	95.123	96.297	FALSE	UNCHS026711	TRUE	-0.412311	0.359402	0.419959	0.0413211	-0.598848	-0.141184	0.0187176	0.312943	~GenLit+Sex	none	F_M	HC	578	ENSMUST00000186350	ENSMUSG00000026201	1	75.1875	75.1923	1	Stk16	Stk16-211	retained_intron	FALSE	EDPK, Embryo-Derived Protein Kinase, Krct, PKL12	ENSG00000115661	STK16	1
liver_isoform	liver_ENSMUST00000191108	7.73308	0.0671538	0.0742056	0.356747	10	64.2072	61.0779	64.5491	FALSE	UNCHS028496	TRUE	0.349518	0.460674	0.0360344	-0.131707	0.0596297	-0.486923	0.0611203	-0.348347	~GenLit+Sex	none	F_M	HC	578	ENSMUST00000191108	ENSMUSG00000026201	1	75.1875	75.1923	1	Stk16	Stk16-216	nonsense_mediated_decay	FALSE	EDPK, Embryo-Derived Protein Kinase, Krct, PKL12	ENSG00000115661	STK16	1
liver_isoform	liver_ENSMUST00000187058	7.63544	0.0796923	0.0846307	0.443133	14	13.2546	10.746	45.4196	FALSE	UNCHS037327	TRUE	0.0283118	-0.0931935	-0.189248	-0.147275	-0.320185	0.325171	-0.00950429	0.405924	~GenLit+Sex	none	F_M	HC	578	ENSMUST00000187058	ENSMUSG00000026203	1	75.213	75.2223	1	Dnajb2	Dnajb2-206	protein_coding	FALSE	2700059H22Rik, Dnajb10, mDj8	ENSG00000135924	DNAJB2	1
liver_isoform	liver_ENSMUST00000187000	55.4493	7.69231e-05	0.000134246	0.00019882	1	75.4035	75.4035	75.4354	TRUE	UNC955320	TRUE	0.418172	0.457551	-1.39484	0.58179	-1.24705	0.352447	0.279211	0.55271	~GenLit+Sex	none	F_M	HC	578	ENSMUST00000187000	ENSMUSG00000026209	1	75.2845	75.2946	-1	Dnpep	Dnpep-206	protein_coding	FALSE		ENSG00000123992	DNPEP	1
liver_isoform	liver_ENSMUST00000145382	8.53286	0.0157692	0.0216875	0.212314	1	72.2222	71.8842	73.1411	TRUE	UNCHS001199	TRUE	-0.330475	0.728929	-0.221709	0.18316	-0.238078	-0.125262	-0.210419	0.213855	~GenLit+Sex	none	F_M	HC	578	ENSMUST00000145382	ENSMUSG00000026211	1	75.456	75.4831	-1	Obsl1	Obsl1-208	retained_intron	FALSE		ENSG00000124006	OBSL1	1
liver_isoform	liver_ENSMUST00000027467	71.0057	7.69231e-05	0.000134246	0.00019882	1	79.4815	79.1298	80.0466	TRUE	JAX00256605	TRUE	-0.247719	-0.0344301	-1.00153	-0.930828	-0.646019	1.31756	1.01883	0.524136	~GenLit+Sex	none	F_M	HC	578	ENSMUST00000027467	ENSMUSG00000026249	1	79.7719	79.8389	-1	Serpine2	Serpine2-201	protein_coding	TRUE	B230326M24Rik, nexin, PI7, PN-1, protease nexin 1, Spi4	ENSG00000135919	SERPINE2	1
liver_isoform	liver_ENSMUST00000187141	12.7354	7.69231e-05	0.000134246	0.00019882	1	92.6578	92.2757	92.718	TRUE	JAX00006691	TRUE	-0.0871314	-0.315207	-0.460534	-0.188349	-0.114792	0.815288	0.0647013	0.286025	~GenLit+Sex	none	F_M	HC	578	ENSMUST00000187141	ENSMUSG00000026260	1	92.3667	92.4016	-1	Ndufa10	Ndufa10-206	retained_intron	FALSE	2900053E13Rik	ENSG00000130414	NDUFA10	1
liver_isoform	liver_ENSMUST00000185251	25.1288	7.69231e-05	0.000134246	0.00019882	1	92.797	91.6678	92.8927	TRUE	UNC1160127	TRUE	-0.431128	-0.525628	-0.159445	-0.384219	-0.417686	0.262038	1.7157	-0.0596309	~GenLit+Sex	none	F_M	HC	578	ENSMUST00000185251	ENSMUSG00000026260	1	92.3667	92.4016	-1	Ndufa10	Ndufa10-203	protein_coding	FALSE	2900053E13Rik	ENSG00000130414	NDUFA10	1
liver_isoform	liver_ENSMUST00000153828	9.23618	0.00338462	0.00517125	0.12943	5	99.1547	99.1426	100.309	FALSE	UNC9755193	TRUE	-0.0492076	-0.55535	-0.15102	-0.173024	-0.235872	-0.329158	1.648	-0.15437	~GenLit+Sex	none	F_M	HC	578	ENSMUST00000153828	ENSMUSG00000026270	1	92.8621	92.8757	1	Capn10	Capn10-206	protein_coding_CDS_not_defined	FALSE	Capn8	ENSG00000142330	CAPN10	1
liver_isoform	liver_ENSMUST00000027488	7.8208	0.0588462	0.0671524	0.325461	X	73.5088	9.61337	118.339	FALSE	UNCHS048845	TRUE	0.0500085	-0.289853	0.332979	-0.13654	-0.339288	0.0297916	0.363055	-0.0101536	~GenLit+Sex	none	F_M	HC	578	ENSMUST00000027488	ENSMUSG00000026270	1	92.8621	92.8757	1	Capn10	Capn10-201	protein_coding	TRUE	Capn8	ENSG00000142330	CAPN10	1
liver_isoform	liver_ENSMUST00000027498	7.93836	0.0482308	0.0573525	0.303705	1	93.1595	93.1475	96.746	TRUE	UNCHS001698	TRUE	-0.0532462	-0.00928016	-0.427755	-0.0645299	-0.139408	0.59192	0.151872	-0.0495731	~GenLit+Sex	none	F_M	HC	578	ENSMUST00000027498	ENSMUSG00000026277	1	93.5475	93.5864	-1	Stk25	Stk25-201	protein_coding	TRUE	1500019J11Rik, SOK-1, Ste20-like, Ysk1	ENSG00000115694	STK25	1
liver_isoform	liver_ENSMUST00000152476	10.1923	0.000461538	0.000770163	0.0178261	1	93.6003	93.3198	94.789	TRUE	UNCHS001721	TRUE	0.0735045	0.114119	0.520033	0.186213	0.338674	-0.614406	-0.593135	-0.025003	~GenLit+Sex	none	F_M	HC	578	ENSMUST00000152476	ENSMUSG00000026276	1	93.4067	93.438	1	Septin2	Septin2-209	retained_intron	FALSE	Nedd5, Sept2	ENSG00000168385	SEPTIN2	1
liver_isoform	liver_ENSMUST00000027518	7.80449	0.0598462	0.0679446	0.328434	6	51.9513	51.8015	51.9709	FALSE	UNC11081897	TRUE	-0.620256	-0.0293616	-0.17424	-0.0295675	0.341072	0.10844	0.153756	0.250156	~GenLit+Sex	none	F_M	HC	578	ENSMUST00000027518	ENSMUSG00000026295	1	88.3347	88.3542	1	Spp2	Spp2-201	protein_coding	TRUE	0610038O04Rik, spp24	ENSG00000072080	SPP2	1
liver_isoform	liver_ENSMUST00000027533	8.41048	0.0197692	0.0265508	0.237215	1	92.2124	90.9313	92.2757	TRUE	UNC1152295	TRUE	0.0151916	0.241301	-0.170491	0.495886	0.0082686	-0.239523	-0.144882	-0.20575	~GenLit+Sex	none	F_M	HC	578	ENSMUST00000027533	ENSMUSG00000026308	1	91.2787	91.2901	1	Klhl30	Klhl30-201	protein_coding	TRUE	4631423F02Rik	ENSG00000168427	KLHL30	1
liver_isoform	liver_ENSMUST00000153621	7.72255	0.0686154	0.0754994	0.364027	5	39.0263	38.9408	39.4912	FALSE	UNC8997768	TRUE	0.259779	-0.36362	0.0901758	-0.640029	0.052331	-0.0464751	0.356457	0.291381	~GenLit+Sex	none	F_M	HC	578	ENSMUST00000153621	ENSMUSG00000026307	1	91.2261	91.2488	1	Scly	Scly-209	retained_intron	FALSE	A930015N15Rik, SCL, Scly1, Scly2, Selenocysteine reductase	ENSG00000132330	SCLY	1
liver_isoform	liver_ENSMUST00000176624	11.4185	7.69231e-05	0.000134246	0.00019882	19	39.3102	38.9196	40.1869	TRUE	JAX00088987	TRUE	-0.0339054	-0.437601	-0.0365205	-0.0211922	0.0142765	-0.257984	-0.00846766	0.781395	~GenLit+Sex	none	F_M	HC	578	ENSMUST00000176624	ENSMUSG00000003053	19	39.2578	39.3192	1	Cyp2c29	Cyp2c29-202	protein_coding	FALSE	Ah-2, Ahh-1, AHOH, AHOHase, Cyp2c, P450-2C
liver_isoform	liver_ENSMUST00000176624	8.03296	0.0404615	0.0495767	0.294953	8	34.9439	33.8373	34.997	FALSE	UNC14475947	TRUE	0.0572484	-0.243864	-0.285139	0.521045	-0.233129	0.272221	0.123477	-0.211859	~GenLit+Sex	none	F_M	HC	578	ENSMUST00000176624	ENSMUSG00000003053	19	39.2578	39.3192	1	Cyp2c29	Cyp2c29-202	protein_coding	FALSE	Ah-2, Ahh-1, AHOH, AHOHase, Cyp2c, P450-2C
liver_isoform	liver_ENSMUST00000155673	8.21195	0.0287692	0.0369971	0.2769	7	133.643	132.837	135.162	FALSE	UNCHS021730	TRUE	-0.010225	-0.163825	0.337925	-0.124309	-0.31796	-0.191483	0.220725	0.249153	~GenLit+Sex	none	F_M	HC	578	ENSMUST00000155673	ENSMUSG00000026339	1	121.359	121.434	1	Ccdc93	Ccdc93-205	protein_coding_CDS_not_defined	FALSE	4633402D15Rik, 9230102M16Rik	ENSG00000125633	CCDC93	1
liver_isoform	liver_ENSMUST00000128924	9.80957	0.001	0.00160676	0.0308554	X	137.802	136.924	137.912	FALSE	JAX00719869	TRUE	-0.0427705	-0.0436737	-0.0841317	-0.0459273	-0.192045	-0.00229168	0.549778	-0.138938	~GenLit+Sex	none	F_M	HC	578	ENSMUST00000128924	ENSMUSG00000026339	1	121.359	121.434	1	Ccdc93	Ccdc93-203	protein_coding_CDS_not_defined	FALSE	4633402D15Rik, 9230102M16Rik	ENSG00000125633	CCDC93	1
liver_isoform	liver_ENSMUST00000185560	7.84688	0.0565385	0.0651441	0.319299	16	87.0419	85.3918	97.8973	FALSE	UNCHS043262	TRUE	0.682101	0.0673059	0.03356	-0.552392	0.04991	-0.129113	-0.0684132	-0.0829583	~GenLit+Sex	none	F_M	HC	578	ENSMUST00000185560	ENSMUSG00000026347	1	127.414	127.607	-1	Tmem163	Tmem163-205	protein_coding	TRUE	2610024A01Rik, SV31	ENSG00000152128	TMEM163	1
liver_isoform	liver_ENSMUST00000185560	8.56445	0.0151538	0.020991	0.208403	2	90.5813	90.5642	90.594	FALSE	JAX00097149	TRUE	0.0640923	-0.082868	0.0444396	0.00182774	0.0315865	0.0243441	-0.125323	0.0419009	~GenLit+Sex	none	F_M	HC	578	ENSMUST00000185560	ENSMUSG00000026347	1	127.414	127.607	-1	Tmem163	Tmem163-205	protein_coding	TRUE	2610024A01Rik, SV31	ENSG00000152128	TMEM163	1
liver_isoform	liver_ENSMUST00000163147	10.0523	0.000692308	0.00114256	0.0239231	2	50.635	50.635	51.2759	FALSE	UNC3034085	TRUE	-0.0554984	-0.233828	-0.451316	-0.273876	-0.594623	2.23688	-0.183549	-0.444188	~GenLit+Sex	none	F_M	HC	578	ENSMUST00000163147	ENSMUSG00000026383	1	119.473	119.577	-1	Epb41l5	Epb41l5-203	protein_coding	TRUE	1700030C16Rik, E230025E14Rik, Epb4.1l5, Lulu1, NBL5	ENSG00000115109	EPB41L5	1
liver_isoform	liver_ENSMUST00000112640	83.9654	7.69231e-05	0.000134246	0.00019882	1	120.055	120.055	120.209	TRUE	UNCHS002104	TRUE	0.156588	1.00296	0.0295528	-0.0109214	0.463001	-1.94247	-0.622206	0.923498	~GenLit+Sex	none	F_M	HC	578	ENSMUST00000112640	ENSMUSG00000026389	1	120.118	120.2	-1	Steap3	Steap3-202	protein_coding	FALSE	1010001D01Rik, pHyde	ENSG00000115107	STEAP3	1
liver_isoform	liver_ENSMUST00000112641	111.462	7.69231e-05	0.000134246	0.00019882	1	120.209	120.055	120.209	TRUE	UNCHS002107	TRUE	-0.295496	0.672558	-0.0734131	-0.256988	0.185875	-1.27788	-0.940978	1.98632	~GenLit+Sex	none	F_M	HC	578	ENSMUST00000112641	ENSMUSG00000026389	1	120.118	120.2	-1	Steap3	Steap3-203	protein_coding	FALSE	1010001D01Rik, pHyde	ENSG00000115107	STEAP3	1
liver_isoform	liver_ENSMUST00000112643	25.1558	7.69231e-05	0.000134246	0.00019882	1	120.209	120.055	121.243	TRUE	UNCHS002107	TRUE	0.32044	-0.294915	0.460347	0.253827	0.513311	-1.10897	-0.508881	0.364839	~GenLit+Sex	none	F_M	HC	578	ENSMUST00000112643	ENSMUSG00000026389	1	120.118	120.2	-1	Steap3	Steap3-204	protein_coding	TRUE	1010001D01Rik, pHyde	ENSG00000115107	STEAP3	1
liver_isoform	liver_ENSMUST00000140400	35.2675	7.69231e-05	0.000134246	0.00019882	1	130.428	130.188	130.638	TRUE	UNCHS002324	TRUE	0.497171	0.392631	-0.00871711	0.664368	0.246668	-1.16735	-1.43876	0.813997	~GenLit+Sex	none	F_M	HC	578	ENSMUST00000140400	ENSMUSG00000026399	1	130.367	130.39	-1	Cd55	Cd55-204	protein_coding	FALSE	complement-glycosylphosphatidylinositol, Cromer blood group, Daf-GPI, Daf1, GPI-DAF	ENSG00000196352	CD55	0
liver_isoform	liver_ENSMUST00000169659	14.6018	7.69231e-05	0.000134246	0.00019882	1	130.638	130.11	132.255	TRUE	UNCHS002332	TRUE	-0.375128	-0.251364	-0.384695	0.0368929	-0.377558	0.803052	0.338793	0.210007	~GenLit+Sex	none	F_M	HC	578	ENSMUST00000169659	ENSMUSG00000026409	1	130.617	130.657	-1	Pfkfb2	Pfkfb2-203	protein_coding	FALSE	4930568D07Rik, PFK-2/FBPase-2 gene B	ENSG00000123836	PFKFB2	1
liver_isoform	liver_ENSMUST00000117950	9.8378	0.000923077	0.00149756	0.0287606	1	135.795	135.744	138.064	TRUE	UNC1740277	TRUE	0.279079	0.000948276	0.00266985	0.0967805	0.422622	-0.633362	-0.127958	-0.0407796	~GenLit+Sex	none	F_M	HC	578	ENSMUST00000117950	ENSMUSG00000026411	1	135.936	135.963	1	Tmem9	Tmem9-202	protein_coding	FALSE	1500015G18Rik	ENSG00000116857	TMEM9	1
liver_isoform	liver_ENSMUST00000003156	8.91896	0.00784615	0.0114803	0.162347	4	66.9292	65.6936	69.2382	FALSE	UNCHS011557	TRUE	0.798872	-0.279918	-0.0506146	-0.452701	-0.138867	-0.0662432	0.240114	-0.0506415	~GenLit+Sex	none	F_M	HC	578	ENSMUST00000003156	ENSMUSG00000003072	10	79.9745	79.9817	1	Atp5f1d	Atp5f1d-201	protein_coding	FALSE	0610008F14Rik, 1500000I11Rik, Atp5d	ENSG00000099624	ATP5F1D	1
liver_isoform	liver_ENSMUST00000027697	19.6199	7.69231e-05	0.000134246	0.00019882	1	130.77	130.658	131.804	TRUE	UNCHS002333	TRUE	-0.318256	0.0255611	-0.0760375	0.133733	0.547699	0.380131	-0.887175	0.194345	~GenLit+Sex	none	F_M	HC	578	ENSMUST00000027697	ENSMUSG00000026437	1	132.04	132.067	-1	Cdk18	Cdk18-201	protein_coding	TRUE	Pctk3	ENSG00000117266	CDK18	1
liver_isoform	liver_ENSMUST00000188307	13.3323	7.69231e-05	0.000134246	0.00019882	1	132.62	132.556	132.916	TRUE	UNC1698124	TRUE	0.193052	0.235467	0.258877	-0.0792579	0.207893	-0.737465	-0.305505	0.226939	~GenLit+Sex	none	F_M	HC	578	ENSMUST00000188307	ENSMUSG00000026442	1	132.492	132.67	-1	Nfasc	Nfasc-208	protein_coding	FALSE	D430023G06Rik	ENSG00000163531	NFASC	1
liver_isoform	liver_ENSMUST00000154237	68.6255	7.69231e-05	0.000134246	0.00019882	1	134.385	134.348	134.6	TRUE	UNC1720627	TRUE	0.121737	1.14555	0.58915	0.610553	0.281257	-1.55929	-1.27134	0.0823787	~GenLit+Sex	none	F_M	HC	578	ENSMUST00000154237	ENSMUSG00000026456	1	134.333	134.339	1	Cyb5r1	Cyb5r1-205	nonsense_mediated_decay	FALSE	1500005G05Rik, B5R.1, Nqo3a2	ENSG00000159348	CYB5R1	1
liver_isoform	liver_ENSMUST00000027760	8.41176	0.0197692	0.0265508	0.237215	1	152.353	6.80399	155.492	TRUE	UNC1960768	TRUE	-0.172184	-0.112515	-0.211101	0.212386	-0.0822902	-0.204654	-0.000659176	0.571018	~GenLit+Sex	none	F_M	HC	578	ENSMUST00000027760	ENSMUSG00000026482	1	152.393	152.642	-1	Rgl1	Rgl1-201	protein_coding	FALSE	Rgl	ENSG00000143344	RGL1	1
liver_isoform	liver_ENSMUST00000161814	8.3237	0.0232308	0.0306345	0.256032	19	47.608	47.6023	47.6375	FALSE	UNCHS047905	TRUE	-0.149139	0.365271	0.283964	0.210325	-0.0569773	-0.123064	-0.473936	-0.056444	~GenLit+Sex	none	F_M	HC	578	ENSMUST00000161814	ENSMUSG00000026489	1	179.993	180.027	-1	Coq8a	Coq8a-214	protein_coding	FALSE	4632432J16Rik, Adck3, Cabc1	ENSG00000163050	COQ8A	1
liver_isoform	liver_ENSMUST00000068505	54.4561	7.69231e-05	0.000134246	0.00019882	1	182.36	182.36	182.36	TRUE	UNC2333302	TRUE	0.622781	0.190456	-0.228175	0.794312	1.45852	-1.17837	-1.16576	-0.493768	~GenLit+Sex	none	F_M	HC	578	ENSMUST00000068505	ENSMUSG00000026509	1	182.295	182.345	-1	Capn2	Capn2-201	protein_coding	TRUE	Capa-2, Capa2, m-calpain	ENSG00000162909	CAPN2	1
liver_isoform	liver_ENSMUST00000194555	9.73093	0.001	0.00160676	0.0308554	1	175.873	173.24	177.259	TRUE	UNC2263131	TRUE	0.0189471	0.00644237	0.157219	-0.187859	-0.346513	-0.141617	0.613126	-0.119746	~GenLit+Sex	none	F_M	HC	578	ENSMUST00000194555	ENSMUSG00000026527	1	174.887	175.32	-1	Rgs7	Rgs7-206	protein_coding	FALSE		ENSG00000182901	RGS7	1
liver_isoform	liver_ENSMUST00000027817	10.8562	7.69231e-05	0.000134246	0.00019882	15	78.6998	78.5269	78.9786	FALSE	UNCHS040952	TRUE	0.0108195	-0.410537	0.395831	0.393813	-0.0624287	0.0160035	-0.268458	-0.0750425	~GenLit+Sex	none	F_M	HC	578	ENSMUST00000027817	ENSMUSG00000026532	1	174	174.076	1	Spta1	Spta1-201	protein_coding	TRUE	erythroid, ihj, Spna-1, Spna1	ENSG00000163554	SPTA1	1
liver_isoform	liver_ENSMUST00000161523	7.87063	0.0541538	0.0628468	0.313862	8	95.3648	93.6138	95.6629	FALSE	UNCHS023895	TRUE	-0.265469	0.284364	0.188345	0.102406	-0.271293	-0.16364	-0.163327	0.288613	~GenLit+Sex	none	F_M	HC	578	ENSMUST00000161523	ENSMUSG00000026519	1	180.77	180.803	1	Tmem63a	Tmem63a-205	protein_coding	FALSE		ENSG00000196187	TMEM63A	1
liver_isoform	liver_ENSMUST00000000266	7.84003	0.0573077	0.0658596	0.321249	11	99.5571	98.5851	100.002	FALSE	UNC20233430	TRUE	-0.123467	0.0236398	0.350835	-0.582875	0.0028735	0.259622	-0.14953	0.218902	~GenLit+Sex	none	F_M	HC	578	ENSMUST00000000266	ENSMUSG00000026535	1	173.79	173.81	-1	Ifi202b	Ifi202b-201	protein_coding	TRUE	p202	ENSG00000163564, ENSG00000163565	PYHIN1, IFI16	0, 0
liver_isoform	liver_ENSMUST00000148550	62.991	7.69231e-05	0.000134246	0.00019882	1	164.27	163.5	164.59	TRUE	UNCHS003101	TRUE	-0.466444	-0.254444	-0.33009	-0.308557	-0.188368	0.209251	1.644	-0.305348	~GenLit+Sex	none	F_M	HC	578	ENSMUST00000148550	ENSMUSG00000026567	1	165.313	165.404	1	Adcy10	Adcy10-205	nonsense_mediated_decay	FALSE	4930431D04Rik, sAC, Sacy, soluble adenylyl cyclase	ENSG00000143199	ADCY10	1
liver_isoform	liver_ENSMUST00000111440	8.82411	0.009	0.0129841	0.169287	1	165.126	165.126	165.419	TRUE	UNCHS003115	TRUE	0.00176849	-0.110565	-0.479783	0.425627	-0.0027743	0.121772	0.298212	-0.254257	~GenLit+Sex	none	F_M	HC	578	ENSMUST00000111440	ENSMUSG00000026567	1	165.313	165.404	1	Adcy10	Adcy10-203	protein_coding	FALSE	4930431D04Rik, sAC, Sacy, soluble adenylyl cyclase	ENSG00000143199	ADCY10	1
liver_isoform	liver_ENSMUST00000193683	11.6645	7.69231e-05	0.000134246	0.00019882	1	165.13	164.005	165.422	TRUE	JAX00274480	TRUE	-0.153028	-0.339187	-0.755809	0.376668	-0.26675	0.588546	0.431007	0.118552	~GenLit+Sex	none	F_M	HC	578	ENSMUST00000193683	ENSMUSG00000026575	1	164.132	164.265	1	Nme7	Nme7-207	protein_coding	TRUE	D530024H21Rik, Nm23-M7, non-metastatic cells 7, protein expressed in (nucleoside-diphosphate kinase), nucleoside-diphosphate kinase	ENSG00000143156	NME7	1
liver_isoform	liver_ENSMUST00000189208	15.8429	7.69231e-05	0.000134246	0.00019882	1	158.059	156.626	158.073	TRUE	UNC2031646	TRUE	-0.293989	0.046702	0.788189	0.101093	-0.486296	0.0726248	0.212899	-0.441224	~GenLit+Sex	none	F_M	HC	578	ENSMUST00000189208	ENSMUSG00000026594	1	156.632	156.767	-1	Ralgps2	Ralgps2-208	retained_intron	FALSE	1810020P17Rik, 2210408F11Rik, 4921528G01Rik, 9130014M22Rik	ENSG00000116191	RALGPS2	1
liver_isoform	liver_ENSMUST00000183691	7.77581	0.0627692	0.0704563	0.338282	2	19.2015	18.9625	102.929	FALSE	UNC2673099	TRUE	-0.0523478	-0.241649	-0.137803	0.676662	-0.0514974	-0.072627	-0.0694076	-0.0513301	~GenLit+Sex	none	F_M	HC	578	ENSMUST00000183691	ENSMUSG00000026586	1	163.073	163.141	-1	Prrx1	Prrx1-205	protein_coding_CDS_not_defined	FALSE	A230024N07Rik, K-2, mHox, MHox1, Pmx1, Prx1	ENSG00000116132	PRRX1	1
liver_isoform	liver_ENSMUST00000189661	12.0404	7.69231e-05	0.000134246	0.00019882	1	156.54	155.686	156.563	TRUE	JAX00272621	TRUE	-0.249601	0.262275	0.139654	0.364823	0.470784	-0.462051	-0.758112	0.232228	~GenLit+Sex	none	F_M	HC	578	ENSMUST00000189661	ENSMUSG00000026600	1	156.252	156.302	-1	Soat1	Soat1-207	protein_coding	TRUE	8430426K15Rik, Acact, ACAT-1, hid	ENSG00000057252	SOAT1	1
liver_isoform	liver_ENSMUST00000123384	8.44521	0.0186923	0.0252855	0.2307	7	125.641	124.978	128.524	FALSE	UNC13799953	TRUE	-0.492644	0.118795	0.301949	0.413217	0.345005	-0.0167041	-0.559215	-0.110402	~GenLit+Sex	none	F_M	HC	578	ENSMUST00000123384	ENSMUSG00000026634	1	190.657	190.679	1	Angel2	Angel2-204	nonsense_mediated_decay	FALSE	2610307I21Rik, 5730410O10Rik, D1Ertd396e, D1Ertd654e	ENSG00000174606	ANGEL2	1
liver_isoform	liver_ENSMUST00000148633	9.25764	0.00330769	0.00505601	0.127835	2	7.61115	6.73863	7.86613	FALSE	JAX00482750	TRUE	-0.366436	-0.480774	-0.46306	0.207544	0.706657	0.497135	0.156655	-0.25772	~GenLit+Sex	none	F_M	HC	578	ENSMUST00000148633	ENSMUSG00000003161	5	8.09608	8.11938	1	Sri	Sri-205	protein_coding	TRUE	2210417O06Rik, 2900070H08Rik, Sor	ENSG00000075142	SRI	1
liver_isoform	liver_ENSMUST00000160486	7.63247	0.0803846	0.0852551	0.449808	8	118.182	117.618	118.255	FALSE	UNCHS024317	TRUE	0.24922	-0.0931673	0.0698159	-0.297017	0.417307	0.0481858	0.028981	-0.423326	~GenLit+Sex	none	F_M	HC	578	ENSMUST00000160486	ENSMUSG00000026641	1	171.239	171.247	1	Usf1	Usf1-207	protein_coding	FALSE	bHLHb11, upstream stimulatory factor	ENSG00000158773	USF1	1
liver_isoform	liver_ENSMUST00000102988	11.4382	7.69231e-05	0.000134246	0.00019882	2	3.59648	3.23479	3.61489	TRUE	UNC2471300	TRUE	-0.272706	-0.32118	0.725911	0.115795	0.320088	0.160717	-0.748598	0.0199737	~GenLit+Sex	none	F_M	HC	578	ENSMUST00000102988	ENSMUSG00000026648	2	3.42517	3.46517	1	Dclre1c	Dclre1c-203	protein_coding	TRUE	9930121L06Rik, Art, Artemis	ENSG00000152457	DCLRE1C	1
liver_isoform	liver_ENSMUST00000115066	17.5716	7.69231e-05	0.000134246	0.00019882	2	3.59648	3.39574	4.17947	TRUE	UNC2471300	TRUE	0.0640508	0.408177	-0.267387	0.623417	0.0311365	-0.444325	-0.534441	0.119372	~GenLit+Sex	none	F_M	HC	578	ENSMUST00000115066	ENSMUSG00000026648	2	3.42517	3.46517	1	Dclre1c	Dclre1c-204	protein_coding	FALSE	9930121L06Rik, Art, Artemis	ENSG00000152457	DCLRE1C	1
liver_isoform	liver_ENSMUST00000226435	31.8627	7.69231e-05	0.000134246	0.00019882	2	3.50486	3.43474	4.0749	TRUE	UNCHS003840	TRUE	-0.323124	-0.452623	-0.133371	-0.244638	1.05455	-0.751935	0.999462	-0.148321	~GenLit+Sex	none	F_M	HC	578	ENSMUST00000226435	ENSMUSG00000026655	2	3.57152	3.78318	1	Fam107b	Fam107b-209	protein_coding	TRUE	3110001A13Rik	ENSG00000065809	FAM107B	1
liver_isoform	liver_ENSMUST00000111525	9.48058	0.00161538	0.00252959	0.0570842	4	95.1036	93.5068	95.3079	FALSE	UNC7772240	TRUE	-0.136925	0.447968	0.0532286	-0.247214	0.186074	-0.181457	0.258377	-0.380052	~GenLit+Sex	none	F_M	HC	578	ENSMUST00000111525	ENSMUSG00000026692	1	162.621	162.642	-1	Fmo4	Fmo4-202	protein_coding	TRUE		ENSG00000076258	FMO4	1
liver_isoform	liver_ENSMUST00000148952	8.09799	0.0366923	0.0457924	0.291006	13	118.422	118.166	119.508	FALSE	UNC23484183	TRUE	0.475755	-0.170434	-0.346305	-0.110178	-0.175996	0.141524	0.375751	-0.190116	~GenLit+Sex	none	F_M	HC	578	ENSMUST00000148952	ENSMUSG00000026705	1	160.916	160.959	-1	Klhl20	Klhl20-205	retained_intron	FALSE	D930050H05Rik	ENSG00000076321	KLHL20	1
liver_isoform	liver_ENSMUST00000195438	179.673	7.69231e-05	0.000134246	0.00019882	1	160.819	160.113	160.832	TRUE	UNCHS003012	TRUE	1.23239	-1.17657	0.984178	-1.18162	-1.17838	1.25736	-1.42462	1.48726	~GenLit+Sex	none	F_M	HC	578	ENSMUST00000195438	ENSMUSG00000026715	1	160.806	160.833	1	Serpinc1	Serpinc1-207	nonsense_mediated_decay	FALSE	antithrombin, At-3, At3, ATIII	ENSG00000117601	SERPINC1	1
liver_isoform	liver_ENSMUST00000168723	25.9945	7.69231e-05	0.000134246	0.00019882	2	17.9535	17.8985	19.0044	TRUE	UNC2658036	TRUE	-0.488022	-0.498945	-0.326399	-0.69302	-0.819906	2.3268	1.00625	-0.506754	~GenLit+Sex	none	F_M	HC	578	ENSMUST00000168723	ENSMUSG00000026740	2	18.2005	18.3976	-1	Dnajc1	Dnajc1-210	protein_coding	FALSE	4733401K02Rik, D230036H06Rik, Dnajl1, ERdj1, MTJ1	ENSG00000136770	DNAJC1	1
liver_isoform	liver_ENSMUST00000112862	40.4936	7.69231e-05	0.000134246	0.00019882	2	39.1052	38.8331	39.1052	TRUE	JAX00487534	TRUE	-0.113915	0.148205	0.0423996	-0.336712	0.570455	1.25675	-1.43195	-0.135235	~GenLit+Sex	none	F_M	HC	578	ENSMUST00000112862	ENSMUSG00000026755	2	38.8954	38.9059	1	Arpc5l	Arpc5l-202	protein_coding	TRUE	2010015J01Rik, ARC16-2	ENSG00000136950	ARPC5L	1
liver_isoform	liver_ENSMUST00000141441	48.7307	7.69231e-05	0.000134246	0.00019882	2	48.8007	48.6961	49.7624	TRUE	UNCHS004880	TRUE	-0.062427	0.46958	0.53383	0.351366	0.729664	-0.859151	-1.48173	0.318871	~GenLit+Sex	none	F_M	HC	578	ENSMUST00000141441	ENSMUSG00000026761	2	48.7928	48.8403	-1	Orc4	Orc4-207	protein_coding_CDS_not_defined	FALSE	mMmORC4, Orc4, Orc4l, Orc4P	ENSG00000115947	ORC4	1
liver_isoform	liver_ENSMUST00000102769	27.335	7.69231e-05	0.000134246	0.00019882	2	49.829	48.8784	50.2244	TRUE	UNCHS004905	TRUE	-0.318967	-0.0656975	-0.787987	0.00645082	0.0745614	0.556236	0.961895	-0.426493	~GenLit+Sex	none	F_M	HC	578	ENSMUST00000102769	ENSMUSG00000026766	2	50.1699	50.1868	-1	Mmadhc	Mmadhc-201	protein_coding	TRUE	2010311D03Rik	ENSG00000168288	MMADHC	1
liver_isoform	liver_ENSMUST00000185788	7.98139	0.0439231	0.0529851	0.298484	16	77.2403	76.8164	77.8776	FALSE	UNC27170526	TRUE	-0.275813	0.416419	0.128714	0.210547	-0.212869	-0.0908352	-0.0144927	-0.161669	~GenLit+Sex	none	F_M	HC	578	ENSMUST00000185788	ENSMUSG00000026782	1	60.4488	60.5203	1	Abi2	Abi2-202	protein_coding	FALSE	8430425M24Rik	ENSG00000138443	ABI2	1
liver_isoform	liver_ENSMUST00000227489	7.85542	0.0555385	0.064189	0.316911	2	72.5686	72.5305	73.8131	FALSE	UNC3320822	TRUE	0.290451	-0.0186171	-0.309552	0.354583	-0.14245	0.366713	-0.120351	-0.420778	~GenLit+Sex	none	F_M	HC	578	ENSMUST00000227489	ENSMUSG00000026781	2	22.9582	23.0056	1	Acbd5	Acbd5-210	retained_intron	FALSE	1300014E15Rik	ENSG00000107897	ACBD5	1
liver_isoform	liver_ENSMUST00000028123	16.2238	7.69231e-05	0.000134246	0.00019882	2	22.7118	21.0871	22.7412	TRUE	UNC2725048	TRUE	-0.310006	0.140181	-0.130046	-0.103796	-0.324207	-0.251264	0.30399	0.675147	~GenLit+Sex	none	F_M	HC	578	ENSMUST00000028123	ENSMUSG00000026787	2	22.5122	22.5839	1	Gad2	Gad2-201	protein_coding	TRUE	6330404F12Rik, GAD(65), Gad-2, GAD65	ENSG00000136750	GAD2	1
liver_isoform	liver_ENSMUST00000148315	9.06098	0.00576923	0.0086227	0.151589	3	138.547	137.801	138.746	FALSE	UNCHS010219	TRUE	-0.0822778	-0.253489	0.0326412	-0.060377	-0.330196	-0.328879	0.816248	0.206329	~GenLit+Sex	none	F_M	HC	578	ENSMUST00000148315	ENSMUSG00000026786	2	22.6641	22.7657	1	Apbb1ip	Apbb1ip-204	protein_coding_CDS_not_defined	FALSE	9930118P07Rik, proline-rich protein 48, Prp48	ENSG00000077420	APBB1IP	1
liver_isoform	liver_ENSMUST00000233204	10.2174	0.000384615	0.000644478	0.0131874	16	10.2985	8.38155	10.6761	FALSE	UNC26329465	TRUE	-0.301837	1.27063	0.033618	-0.231186	-0.841869	0.00680885	-0.0799572	0.143795	~GenLit+Sex	none	F_M	HC	578	ENSMUST00000233204	ENSMUSG00000003208	17	56.2661	56.2753	1	Yju2	Yju2-202	retained_intron	FALSE	2900016D05Rik, Ccdc94	ENSG00000105248	YJU2	1
liver_isoform	liver_ENSMUST00000148791	8.36757	0.0216923	0.0288543	0.248145	17	85.5961	85.4123	85.8867	FALSE	UNCHS045129	TRUE	0.200117	-0.336966	0.215518	0.231644	-0.260148	-0.154723	0.552602	-0.448045	~GenLit+Sex	none	F_M	HC	578	ENSMUST00000148791	ENSMUSG00000026798	2	29.6775	29.6879	1	Coq4	Coq4-205	protein_coding	FALSE	D2Ertd97e, EST-MNCb4625	ENSG00000167113	COQ4	1
liver_isoform	liver_ENSMUST00000113849	9.04269	0.00607692	0.00906359	0.153096	6	97.6937	97.4883	97.8168	FALSE	UNC11669759	TRUE	1.92732	-0.273315	-0.0600068	-0.418417	0.0792773	-0.57179	-0.497015	-0.186051	~GenLit+Sex	none	F_M	HC	578	ENSMUST00000113849	ENSMUSG00000026805	2	28.7977	28.8067	-1	Barhl1	Barhl1-203	protein_coding	FALSE	Dres115, MBH2	ENSG00000125492	BARHL1	1
liver_isoform	liver_ENSMUST00000086370	8.40683	0.0198462	0.0266301	0.237671	2	28.586	27.1223	93.1743	TRUE	UNCHS004338	TRUE	-0.228083	-0.114745	-0.0226339	0.112765	-0.118362	-0.0956832	0.654527	-0.187785	~GenLit+Sex	none	F_M	HC	578	ENSMUST00000086370	ENSMUSG00000026831	2	28.352	28.3563	-1	Pierce1	Pierce1-201	protein_coding	TRUE	1700007K13Rik	ENSG00000160345	PIERCE1	1
liver_isoform	liver_ENSMUST00000144569	21.6581	7.69231e-05	0.000134246	0.00019882	2	31.4486	30.7873	32.1078	TRUE	UNC2831423	TRUE	0.573251	0.606287	0.777433	-0.139176	-0.985822	-1.04416	-0.350404	0.562591	~GenLit+Sex	none	F_M	HC	578	ENSMUST00000144569	ENSMUSG00000026822	2	32.2746	32.2783	-1	Lcn2	Lcn2-203	retained_intron	FALSE	24p3, neu-related lipocalin, NGAL, NRL	ENSG00000148346	LCN2	0
liver_isoform	liver_ENSMUST00000147219	20.0149	7.69231e-05	0.000134246	0.00019882	2	31.4486	30.0352	32.0452	TRUE	UNC2831423	TRUE	0.558518	0.622352	0.8265	-0.110491	-1.33221	-1.03655	-0.105954	0.577844	~GenLit+Sex	none	F_M	HC	578	ENSMUST00000147219	ENSMUSG00000026822	2	32.2746	32.2783	-1	Lcn2	Lcn2-204	protein_coding_CDS_not_defined	FALSE	24p3, neu-related lipocalin, NGAL, NRL	ENSG00000148346	LCN2	0
liver_isoform	liver_ENSMUST00000155830	23.8627	7.69231e-05	0.000134246	0.00019882	2	31.4486	30.7873	32.0627	TRUE	UNC2831423	TRUE	0.557545	0.648997	0.874125	-0.0431754	-1.20222	-1.17576	-0.291034	0.631519	~GenLit+Sex	none	F_M	HC	578	ENSMUST00000155830	ENSMUSG00000026822	2	32.2746	32.2783	-1	Lcn2	Lcn2-205	retained_intron	FALSE	24p3, neu-related lipocalin, NGAL, NRL	ENSG00000148346	LCN2	0
liver_isoform	liver_ENSMUST00000192241	16.3985	7.69231e-05	0.000134246	0.00019882	2	31.5472	30.8535	32.3052	TRUE	UNCHS004445	TRUE	0.426267	0.412875	0.583101	0.271023	-0.702932	-1.27986	-0.147047	0.436577	~GenLit+Sex	none	F_M	HC	578	ENSMUST00000192241	ENSMUSG00000026822	2	32.2746	32.2783	-1	Lcn2	Lcn2-206	protein_coding	TRUE	24p3, neu-related lipocalin, NGAL, NRL	ENSG00000148346	LCN2	0
liver_isoform	liver_ENSMUST00000028177	23.1824	7.69231e-05	0.000134246	0.00019882	2	28.0921	27.2973	28.1345	TRUE	UNC2793014	TRUE	-0.336907	-0.499038	-0.389251	-0.226254	-0.589804	1.11586	1.35335	-0.427953	~GenLit+Sex	none	F_M	HC	578	ENSMUST00000028177	ENSMUSG00000026833	2	28.083	28.1207	1	Olfm1	Olfm1-201	protein_coding	TRUE	Noelin 1, Noelin 2, Pancortin 1-4	ENSG00000130558	OLFM1	1
liver_isoform	liver_ENSMUST00000135737	11.0388	7.69231e-05	0.000134246	0.00019882	2	59.5035	58.5505	59.6125	TRUE	UNCHS005065	TRUE	-0.203689	0.538084	0.215175	0.199052	-0.275536	-0.198679	-0.120771	-0.153636	~GenLit+Sex	none	F_M	HC	578	ENSMUST00000135737	ENSMUSG00000026839	2	58.4573	58.683	1	Upp2	Upp2-205	protein_coding_CDS_not_defined	FALSE	1700124F02Rik, UDRPASE2, UP2, UPASE2	ENSG00000007001	UPP2	1
liver_isoform	liver_ENSMUST00000176517	8.1583	0.0323077	0.0409734	0.284786	11	100.698	99.9791	100.938	FALSE	UNCHS032046	TRUE	0.399192	-0.0314649	-0.136078	0.0839812	-0.0821605	-0.274267	-0.0942677	0.135065	~GenLit+Sex	none	F_M	HC	578	ENSMUST00000176517	ENSMUSG00000026858	2	30.2542	30.2755	1	Miga2	Miga2-212	protein_coding	FALSE	5730472N09Rik, Fam73b, R74766	ENSG00000148343	MIGA2	1
liver_isoform	liver_ENSMUST00000240759	13.9699	7.69231e-05	0.000134246	0.00019882	2	43.7212	43.5301	43.8491	TRUE	UNC2956901	TRUE	0.0625821	-0.249268	-0.19383	0.0983693	-0.0701834	-0.225324	0.681744	-0.104091	~GenLit+Sex	none	F_M	HC	578	ENSMUST00000240759	ENSMUSG00000026866	2	43.4453	43.5727	1	Kynu	Kynu-207	protein_coding	FALSE	4432411A05Rik, L-kynurenine hydrolase	ENSG00000115919	KYNU	1
