## Supplemental Tables for "Distinct genetic architectures of mRNA expression and splicing QTL in the Diversity Outbred mouse population" (part 110 of 112)

### Sheet: S29 Table (continued)
S29 Table. HC-diet isoform-abundance QTL (FDR < 0.1).
liver_isoform	liver_ENSMUST00000113103	8.37426	0.0213846	0.0284832	0.246469	2	34.6424	32.3727	34.8821	TRUE	UNC2859827	TRUE	-0.17026	-0.313215	-0.337994	-0.0995801	0.884848	0.51005	-0.367512	-0.106337	~GenLit+Sex	none	F_M	HC	578	ENSMUST00000113103	ENSMUSG00000026867	2	34.5646	34.6452	-1	Gapvd1	Gapvd1-205	protein_coding	FALSE	2010005B09Rik, 4432404J10Rik	ENSG00000165219	GAPVD1	1
liver_isoform	liver_ENSMUST00000028232	9.34338	0.00253846	0.00392208	0.104358	4	149.932	148.342	149.99	FALSE	UNC8440419	TRUE	0.388546	0.310697	-0.291626	-0.195599	0.0663535	-0.407665	0.00829983	0.120993	~GenLit+Sex	none	F_M	HC	578	ENSMUST00000028232	ENSMUSG00000026873	2	34.7838	34.804	-1	Phf19	Phf19-201	protein_coding	TRUE	3110009G19Rik, 3321402G02Rik	ENSG00000119403	PHF19	1
liver_isoform	liver_ENSMUST00000126224	7.65731	0.0763077	0.0818098	0.413795	2	34.8341	32.956	34.884	TRUE	UNCHS004566	TRUE	-0.147898	0.00486927	0.132531	-0.310944	-0.228904	0.213837	-0.165011	0.501519	~GenLit+Sex	none	F_M	HC	578	ENSMUST00000126224	ENSMUSG00000026878	2	35.0702	35.0911	-1	Rab14	Rab14-203	protein_coding_CDS_not_defined	FALSE	0610030G24Rik, 2810475J17Rik, A830021G03Rik, D030017L14Rik	ENSG00000119396	RAB14	1
liver_isoform	liver_ENSMUST00000139867	17.4908	7.69231e-05	0.000134246	0.00019882	2	34.8857	33.4994	35.1706	TRUE	UNCHS004572	TRUE	-0.117659	0.00856734	-0.175836	-0.103699	-0.207406	-0.0210595	0.708762	-0.0916688	~GenLit+Sex	none	F_M	HC	578	ENSMUST00000139867	ENSMUSG00000026879	2	35.1464	35.1979	1	Gsn	Gsn-203	protein_coding	FALSE		ENSG00000148180	GSN	1
liver_isoform	liver_ENSMUST00000028239	96.2257	7.69231e-05	0.000134246	0.00019882	2	35.0166	34.9359	35.1706	TRUE	JAX00487071	TRUE	-0.196024	-0.381593	-0.149305	-0.108833	0.0443815	-1.69831	2.58528	-0.0956031	~GenLit+Sex	none	F_M	HC	578	ENSMUST00000028239	ENSMUSG00000026879	2	35.1464	35.1979	1	Gsn	Gsn-201	protein_coding	TRUE		ENSG00000148180	GSN	1
liver_isoform	liver_ENSMUST00000201694	8.58038	0.0149231	0.0207292	0.206938	7	111.808	111.306	112.361	FALSE	UNC13628466	TRUE	0.134067	-0.286132	-0.0747732	0.0342983	-0.341599	-0.332129	0.278631	0.587637	~GenLit+Sex	none	F_M	HC	578	ENSMUST00000201694	ENSMUSG00000026878	2	35.0702	35.0911	-1	Rab14	Rab14-209	retained_intron	FALSE	0610030G24Rik, 2810475J17Rik, A830021G03Rik, D030017L14Rik	ENSG00000119396	RAB14	1
liver_isoform	liver_ENSMUST00000135741	9.44315	0.00169231	0.00264106	0.0612295	2	35.9561	35.3778	37.0136	TRUE	UNCHS004619	TRUE	-0.142976	-0.0481687	-0.101823	-0.00336419	-0.237523	4.8273e-08	0.380072	0.153784	~GenLit+Sex	none	F_M	HC	578	ENSMUST00000135741	ENSMUSG00000026883	2	35.4483	35.621	1	Dab2ip	Dab2ip-209	protein_coding	FALSE	2310011D08Rik, AIP1	ENSG00000136848	DAB2IP	1
liver_isoform	liver_ENSMUST00000112976	25.595	7.69231e-05	0.000134246	0.00019882	2	35.9854	35.6655	38.1646	TRUE	UNCHS004623	TRUE	-0.338131	-0.189145	-0.289636	1.40408	0.115012	0.000333343	-0.382899	-0.319612	~GenLit+Sex	none	F_M	HC	578	ENSMUST00000112976	ENSMUSG00000026885	2	35.6413	35.8699	-1	Ttll11	Ttll11-202	protein_coding	FALSE	4932702F08Rik, 4933424A20Rik, D2Ertd624e	ENSG00000175764	TTLL11	1
liver_isoform	liver_ENSMUST00000112976	9.32582	0.00261538	0.00403171	0.107435	X	130.979	129.366	132.954	FALSE	UNCHS049317	TRUE	0.072351	-0.324689	0.114816	-0.131912	0.292294	-0.00900576	0.245762	-0.259617	~GenLit+Sex	none	F_M	HC	578	ENSMUST00000112976	ENSMUSG00000026885	2	35.6413	35.8699	-1	Ttll11	Ttll11-202	protein_coding	FALSE	4932702F08Rik, 4933424A20Rik, D2Ertd624e	ENSG00000175764	TTLL11	1
liver_isoform	liver_ENSMUST00000070112	31.0688	7.69231e-05	0.000134246	0.00019882	2	35.9584	35.8881	37.4093	TRUE	UNCHS004620	TRUE	0.208928	0.14883	0.675523	0.154657	0.440538	-3.46692e-07	-0.966499	-0.661977	~GenLit+Sex	none	F_M	HC	578	ENSMUST00000070112	ENSMUSG00000026895	2	35.9263	35.9394	-1	Ndufa8	Ndufa8-201	protein_coding	TRUE	0610033L03Rik	ENSG00000119421	NDUFA8	1
liver_isoform	liver_ENSMUST00000072186	9.48377	0.00153846	0.00241211	0.0530573	2	37.3408	36.0033	38.3635	TRUE	UNCHS004646	TRUE	-0.18298	-0.143257	-0.364295	0.0631039	-0.0266505	2.19253e-09	0.490305	0.163774	~GenLit+Sex	none	F_M	HC	578	ENSMUST00000072186	ENSMUSG00000026915	2	37.3732	37.5939	-1	Strbp	Strbp-202	protein_coding	FALSE	6430510M02Rik, C230082I21Rik, Spnr	ENSG00000165209	STRBP	1
liver_isoform	liver_ENSMUST00000203861	8.38525	0.0212308	0.0283342	0.24562	4	111.492	111.487	114.174	FALSE	UNCHS012427	TRUE	0.0651596	-0.0154673	-0.391561	0.0137018	-0.0848446	-0.294891	0.247403	0.460499	~GenLit+Sex	none	F_M	HC	578	ENSMUST00000203861	ENSMUSG00000026915	2	37.3732	37.5939	-1	Strbp	Strbp-208	protein_coding_CDS_not_defined	FALSE	6430510M02Rik, C230082I21Rik, Spnr	ENSG00000165209	STRBP	1
liver_isoform	liver_ENSMUST00000060072	10.8063	7.69231e-05	0.000134246	0.00019882	17	69.5762	69.5527	70.7662	TRUE	UNC28260370	TRUE	-0.0732139	-0.220526	-0.170801	0.044628	-0.216938	-0.032559	0.776698	-0.107288	~GenLit+Sex	none	F_M	HC	578	ENSMUST00000060072	ENSMUSG00000003279	17	70.2761	71.1284	1	Dlgap1	Dlgap1-201	protein_coding	FALSE	4933422O14Rik, D17Bwg0511e, DAP-1 beta, Gkap, GKAP/SAPAP, SAPAP1	ENSG00000170579	DLGAP1	1
liver_isoform	liver_ENSMUST00000003369	8.41459	0.0196923	0.0264749	0.236757	9	30.3345	29.6595	92.3951	FALSE	UNC16084570	TRUE	0.675754	-0.493657	-0.1372	-0.271367	-0.217004	-0.128932	0.487023	0.0853848	~GenLit+Sex	none	F_M	HC	578	ENSMUST00000003369	ENSMUSG00000003282	4	3.901	3.93842	-1	Plag1	Plag1-201	protein_coding	TRUE		ENSG00000181690	PLAG1	1
liver_isoform	liver_ENSMUST00000148146	9.76736	0.001	0.00160676	0.0308554	2	78.5879	78.5691	78.6108	FALSE	UNCHS005552	TRUE	0.00717582	-0.0888419	-0.0218165	-0.128603	-0.0249305	0.173328	0.0833297	0.000357657	~GenLit+Sex	none	F_M	HC	578	ENSMUST00000148146	ENSMUSG00000026933	2	25.8168	25.8733	-1	Camsap1	Camsap1-209	protein_coding_CDS_not_defined	FALSE	9530003A05Rik, PRO2405	ENSG00000130559	CAMSAP1	1
liver_isoform	liver_ENSMUST00000139672	9.78605	0.001	0.00160676	0.0308554	2	52.2813	52.1739	52.4656	TRUE	UNCHS004955	TRUE	0.420125	0.0224783	0.43607	0.1235	0.0636111	-0.37735	-0.633198	-0.0552358	~GenLit+Sex	none	F_M	HC	578	ENSMUST00000139672	ENSMUSG00000026950	2	52.0267	52.2685	-1	Neb	Neb-208	protein_coding	FALSE		ENSG00000183091	NEB	1
liver_isoform	liver_ENSMUST00000137410	14.0232	7.69231e-05	0.000134246	0.00019882	2	52.2813	52.1635	52.4656	TRUE	UNCHS004955	TRUE	0.121606	0.0862771	0.550819	0.391276	0.290919	-0.538406	-0.744856	-0.157635	~GenLit+Sex	none	F_M	HC	578	ENSMUST00000137410	ENSMUSG00000026950	2	52.0267	52.2685	-1	Neb	Neb-207	protein_coding_CDS_not_defined	FALSE		ENSG00000183091	NEB	1
liver_isoform	liver_ENSMUST00000028342	7.89256	0.0523077	0.0612247	0.31023	1	40.5891	39.928	41.5967	FALSE	UNC511312	TRUE	0.434739	-0.2159	0.137957	0.446364	-0.313803	-0.0531181	-0.264973	-0.171267	~GenLit+Sex	none	F_M	HC	578	ENSMUST00000028342	ENSMUSG00000026966	2	25.1611	25.1624	-1	Ssna1	Ssna1-201	protein_coding	TRUE	1110003H09Rik, 1190004J23Rik, N14, NA14	ENSG00000176101	SSNA1	1
liver_isoform	liver_ENSMUST00000028355	15.7337	7.69231e-05	0.000134246	0.00019882	2	24.3102	24.0992	24.3412	TRUE	UNCHS004213	TRUE	0.475841	-0.198589	-0.222861	-0.291938	-0.152524	-0.068984	0.708223	-0.249169	~GenLit+Sex	none	F_M	HC	578	ENSMUST00000028355	ENSMUSG00000026976	2	24.3106	24.3656	-1	Pax8	Pax8-201	protein_coding	TRUE	Pax-8	ENSG00000125618	PAX8	1
liver_isoform	liver_ENSMUST00000152614	8.43136	0.0189231	0.0255362	0.232115	2	24.3226	23.0425	25.2601	TRUE	JAX00092215	TRUE	0.418348	0.107828	-0.0680013	0.0658924	-0.273446	-0.0893247	-0.0340828	-0.127213	~GenLit+Sex	none	F_M	HC	578	ENSMUST00000152614	ENSMUSG00000026976	2	24.3106	24.3656	-1	Pax8	Pax8-206	retained_intron	FALSE	Pax-8	ENSG00000125618	PAX8	1
liver_isoform	liver_ENSMUST00000153563	8.8092	0.00915385	0.0131779	0.170248	X	131.089	131.089	132.399	FALSE	JAX00719045	TRUE	9.3011e-05	-0.193542	-0.0584869	-0.0856099	-0.126708	0.0352075	-0.00254055	0.431587	~GenLit+Sex	none	F_M	HC	578	ENSMUST00000153563	ENSMUSG00000026994	2	65.9131	65.9553	-1	Galnt3	Galnt3-203	protein_coding_CDS_not_defined	FALSE	ppGaNTase-T3	ENSG00000115339	GALNT3	1
liver_isoform	liver_ENSMUST00000147553	8.74199	0.0110769	0.0158031	0.182508	7	96.0202	95.4391	96.57	FALSE	UNC13427710	TRUE	-0.379971	0.114025	0.209988	0.369184	-0.205794	0.297826	0.226774	-0.632032	~GenLit+Sex	none	F_M	HC	578	ENSMUST00000147553	ENSMUSG00000027010	2	71.1014	71.1981	-1	Slc25a12	Slc25a12-205	protein_coding_CDS_not_defined	FALSE	B230107K20Rik	ENSG00000115840	SLC25A12	1
liver_isoform	liver_ENSMUST00000138613	8.39138	0.0207692	0.0277951	0.243029	13	71.4152	62.9973	71.6652	FALSE	UNCHS036396	TRUE	-0.235028	0.0244285	0.62925	-0.273507	0.0304664	-0.355992	-0.166026	0.346408	~GenLit+Sex	none	F_M	HC	578	ENSMUST00000138613	ENSMUSG00000027012	2	71.0421	71.0936	1	Dync1i2	Dync1i2-210	retained_intron	FALSE	3110079H08Rik, Dncic2	ENSG00000077380	DYNC1I2	1
liver_isoform	liver_ENSMUST00000164812	74.9294	7.69231e-05	0.000134246	0.00019882	9	21.1391	21.1391	21.169	TRUE	UNC15965493	TRUE	0.303796	0.857044	0.698111	-1.51799	0.496249	0.376512	0.33953	-1.55326	~GenLit+Sex	none	F_M	HC	578	ENSMUST00000164812	ENSMUSG00000003308	9	21.141	21.1507	-1	Keap1	Keap1-202	protein_coding	TRUE	INrf2, ring canal protein	ENSG00000079999	KEAP1	1
liver_isoform	liver_ENSMUST00000077798	7.78722	0.0618462	0.0697618	0.334977	19	43.4311	38.2521	43.5661	FALSE	UNC30355891	TRUE	0.731948	-0.349594	-0.118277	0.08932	0.230735	-0.316298	0.00209744	-0.269932	~GenLit+Sex	none	F_M	HC	578	ENSMUST00000077798	ENSMUSG00000027067	2	84.8676	84.8775	1	Ssrp1	Ssrp1-201	protein_coding	TRUE	Hmg1-rs1, Hmgi-rs3, Hmgox, T160	ENSG00000149136	SSRP1	1
liver_isoform	liver_ENSMUST00000127069	7.90372	0.0513846	0.0603562	0.308584	17	40.7956	37.5312	41.472	FALSE	UNCHS044253	TRUE	-0.217612	0.0573819	-0.18693	-0.0796431	-0.0108719	0.0800018	0.534723	-0.17705	~GenLit+Sex	none	F_M	HC	578	ENSMUST00000127069	ENSMUSG00000027067	2	84.8676	84.8775	1	Ssrp1	Ssrp1-203	protein_coding_CDS_not_defined	FALSE	Hmg1-rs1, Hmgi-rs3, Hmgox, T160	ENSG00000149136	SSRP1	1
liver_isoform	liver_ENSMUST00000102645	20.3358	7.69231e-05	0.000134246	0.00019882	2	84.9392	83.8246	85.3412	TRUE	UNC3457043	TRUE	0.588749	0.123328	0.272223	-0.210347	0.12403	0.250248	-1.14823	3.38804e-06	~GenLit+Sex	none	F_M	HC	578	ENSMUST00000102645	ENSMUSG00000027080	2	84.5087	84.5186	1	Med19	Med19-201	protein_coding	TRUE	2410018M14Rik, 3110040A13Rik, LCMR1	ENSG00000156603	MED19	1
liver_isoform	liver_ENSMUST00000180290	8.34582	0.0224615	0.0297533	0.252195	14	88.496	86.9714	88.7129	FALSE	JAX00386320	TRUE	-0.18273	-0.00502296	0.461778	-1.14869	0.47053	0.231728	0.302802	-0.130397	~GenLit+Sex	none	F_M	HC	578	ENSMUST00000180290	ENSMUSG00000027088	2	69.62	69.6303	1	Phospho2	Phospho2-206	protein_coding	TRUE	1700048E23Rik, Phos2	ENSG00000144362	PHOSPHO2	1
liver_isoform	liver_ENSMUST00000112010	8.19538	0.0298462	0.0382297	0.279671	14	99.9342	97.9917	100.84	FALSE	UNC24598868	TRUE	-0.13141	-0.521379	0.408969	-0.361275	-0.139635	0.58127	0.0135641	0.149896	~GenLit+Sex	none	F_M	HC	578	ENSMUST00000112010	ENSMUSG00000027104	2	73.6469	73.723	-1	Atf2	Atf2-205	protein_coding	FALSE	ATF-2, CRE-BP, Creb2, D130078H02Rik, mXBP	ENSG00000115966	ATF2	1
liver_isoform	liver_ENSMUST00000111231	9.44058	0.00169231	0.00264106	0.0612295	2	99.6075	98.0891	109.62	TRUE	ICR1150	TRUE	-0.00679505	-0.2587	-0.314252	-0.573437	0.367729	0.440861	0.42371	-0.0791164	~GenLit+Sex	none	F_M	HC	578	ENSMUST00000111231	ENSMUSG00000027165	2	101.391	101.48	-1	Iftap	Iftap-203	protein_coding	TRUE	B230118H07Rik, NWC	ENSG00000166352	IFTAP	1
liver_isoform	liver_ENSMUST00000028600	15.9818	7.69231e-05	0.000134246	0.00019882	2	103.656	103.384	104.176	TRUE	UNC3672795	TRUE	0.415198	0.416438	-0.184785	0.182095	0.420041	-0.646465	-0.732101	0.12958	~GenLit+Sex	none	F_M	HC	578	ENSMUST00000028600	ENSMUSG00000027177	2	104.257	104.325	-1	Hipk3	Hipk3-201	protein_coding	FALSE	DYRK6, FIST3	ENSG00000110422	HIPK3	1
liver_isoform	liver_ENSMUST00000028593	28.5388	7.69231e-05	0.000134246	0.00019882	2	104.954	104.211	104.954	TRUE	UNC3688868	TRUE	-0.554725	0.306615	-0.112112	-0.307498	0.281585	1.19353	-0.439965	-0.367427	~GenLit+Sex	none	F_M	HC	578	ENSMUST00000028593	ENSMUSG00000027171	2	104.661	104.68	-1	Prrg4	Prrg4-201	protein_coding	TRUE	9930111I18Rik, TMG4	ENSG00000135378	PRRG4	1
liver_isoform	liver_ENSMUST00000003438	8.03505	0.0403846	0.049498	0.294877	2	117.888	117.658	118.368	FALSE	UNCHS006374	TRUE	0.197024	0.159682	-0.257137	-0.426492	0.306242	-0.334059	0.206741	0.148	~GenLit+Sex	none	F_M	HC	578	ENSMUST00000003438	ENSMUSG00000003348	10	80.5211	80.5378	-1	Mob3a	Mob3a-201	protein_coding	TRUE	5330417K06Rik, Mobkl2a	ENSG00000172081	MOB3A	1
liver_isoform	liver_ENSMUST00000102573	132.592	7.69231e-05	0.000134246	0.00019882	2	102.148	102.148	102.261	TRUE	UNCHS005988	TRUE	1.78918	-0.469393	-0.545245	-0.897999	1.65986	-1.04496	0.447177	-0.938618	~GenLit+Sex	none	F_M	HC	578	ENSMUST00000102573	ENSMUSG00000027189	2	102.13	102.238	-1	Trim44	Trim44-201	protein_coding	TRUE	DIPB, Mc7	ENSG00000166326	TRIM44	1
liver_isoform	liver_ENSMUST00000028639	10.2844	0.000384615	0.000644478	0.0131874	16	9.79892	9.58911	10.2992	FALSE	UNCHS041668	TRUE	0.000859317	0.852445	-0.219854	-0.120479	-0.617877	-0.172923	-0.115412	0.393241	~GenLit+Sex	none	F_M	HC	578	ENSMUST00000028639	ENSMUSG00000027210	2	115.694	115.896	-1	Meis2	Meis2-201	protein_coding	TRUE	A430109D20Rik, Meis2, Mrg1, Stra10	ENSG00000134138	MEIS2	1
liver_isoform	liver_ENSMUST00000111256	9.6521	0.00107692	0.00170943	0.0332338	1	148.902	148.902	151.496	FALSE	UNCHS002699	TRUE	-0.052587	-0.0775043	0.0501898	0.0558167	-0.0295096	0.0129143	1.56331e-07	0.0406799	~GenLit+Sex	none	F_M	HC	578	ENSMUST00000111256	ENSMUSG00000027215	2	93.2495	93.2935	-1	Cd82	Cd82-203	protein_coding	FALSE	C33, Kai1, Tspan27	ENSG00000085117	CD82	1
liver_isoform	liver_ENSMUST00000153848	10.9814	7.69231e-05	0.000134246	0.00019882	1	89.9912	88.7097	90.8035	FALSE	UNCHS001611	TRUE	-0.167347	-0.195349	0.243592	0.437168	-0.220331	-0.0655938	-0.050891	0.0187512	~GenLit+Sex	none	F_M	HC	578	ENSMUST00000153848	ENSMUSG00000027219	2	122.257	122.292	1	Slc28a2	Slc28a2-205	protein_coding_CDS_not_defined	FALSE	2010208B10Rik, CNT2	ENSG00000137860	SLC28A2	1
liver_isoform	liver_ENSMUST00000126000	8.14423	0.033	0.0417084	0.285971	11	120.194	118.701	120.452	FALSE	UNC110561799	TRUE	0.195285	-0.312553	0.700385	-0.152717	0.0756763	-0.613971	0.220564	-0.112669	~GenLit+Sex	none	F_M	HC	578	ENSMUST00000126000	ENSMUSG00000027244	2	91.505	91.5409	-1	Atg13	Atg13-203	protein_coding_CDS_not_defined	FALSE	1110053A20Rik, D2Ertd391e	ENSG00000175224	ATG13	1
liver_isoform	liver_ENSMUST00000111330	9.71801	0.00107692	0.00170943	0.0332338	1	152.631	152.631	152.632	FALSE	UNC1964792	TRUE	0.0217771	0.026492	0.0305965	0.00292736	-0.0455473	-0.0202559	5.35844e-05	-0.0160433	~GenLit+Sex	none	F_M	HC	578	ENSMUST00000111330	ENSMUSG00000027247	2	91.4802	91.5027	1	Arhgap1	Arhgap1-203	protein_coding	FALSE	B230365D05Rik, Cdc42GAP, p50rhoGAP	ENSG00000175220	ARHGAP1	1
liver_isoform	liver_ENSMUST00000028691	8.37616	0.0213077	0.0284129	0.246046	11	32.2803	29.6453	33.6344	FALSE	UNC19362074	TRUE	0.220978	-0.805497	0.685029	-0.352332	-0.0572614	0.140314	0.0557422	0.113026	~GenLit+Sex	none	F_M	HC	578	ENSMUST00000028691	ENSMUSG00000027255	2	91.0953	91.1073	1	Arfgap2	Arfgap2-201	protein_coding	TRUE	2310032E02Rik, Zfp289	ENSG00000149182	ARFGAP2	1
liver_isoform	liver_ENSMUST00000138470	22.5123	7.69231e-05	0.000134246	0.00019882	2	91.3231	91.1024	91.8989	TRUE	UNCHS005744	TRUE	-0.375522	-0.326836	-0.102927	0.161348	-0.515689	1.37617	-0.191582	-0.0249649	~GenLit+Sex	none	F_M	HC	578	ENSMUST00000138470	ENSMUSG00000027257	2	91.0863	91.095	1	Pacsin3	Pacsin3-209	protein_coding	FALSE	4921507A02Rik, 6330413E15Rik	ENSG00000165912	PACSIN3	1
liver_isoform	liver_ENSMUST00000205328	27.2535	7.69231e-05	0.000134246	0.00019882	7	24.9907	24.7227	25.1882	TRUE	UNC12512623	TRUE	-0.329006	-0.283535	-0.174427	-0.155966	-0.527713	-0.278549	1.503	0.246199	~GenLit+Sex	none	F_M	HC	578	ENSMUST00000205328	ENSMUSG00000003378	7	24.7093	24.7718	-1	Grik5	Grik5-202	nonsense_mediated_decay	FALSE	GluRgamma2, KA2	ENSG00000105737	GRIK5	1
liver_isoform	liver_ENSMUST00000136872	8.6221	0.0139231	0.0194925	0.200595	2	90.1352	84.5991	92.0288	TRUE	ICR1097	TRUE	-0.0768278	-0.32432	-0.0608268	-0.183458	-0.484397	0.90774	0.222089	1.51825e-06	~GenLit+Sex	none	F_M	HC	578	ENSMUST00000136872	ENSMUSG00000027282	2	90.6775	90.6972	1	Mtch2	Mtch2-205	protein_coding	FALSE	2310034D24Rik, 4930539J07Rik, HSPC032	ENSG00000109919	MTCH2	1
liver_isoform	liver_ENSMUST00000110802	7.77584	0.0627692	0.0704563	0.338282	4	129.23	128.938	129.622	FALSE	UNC8207612	TRUE	-0.056828	0.21568	0.0369716	0.0232558	0.289615	0.179597	0.366989	-1.05528	~GenLit+Sex	none	F_M	HC	578	ENSMUST00000110802	ENSMUSG00000027305	2	119.486	119.493	-1	Ndufaf1	Ndufaf1-203	protein_coding	FALSE	2410001M24Rik, CGI-65, CIA30	ENSG00000137806	NDUFAF1	1
liver_isoform	liver_ENSMUST00000127343	8.71714	0.0117692	0.0167318	0.186929	14	93.4772	92.7172	94.2606	FALSE	UNC24504628	TRUE	-0.153677	-0.439271	0.0991727	0.425544	0.533266	-0.326222	-0.1537	0.0148879	~GenLit+Sex	none	F_M	HC	578	ENSMUST00000127343	ENSMUSG00000027318	2	130.893	130.906	-1	Adam33	Adam33-204	protein_coding_CDS_not_defined	FALSE		ENSG00000149451	ADAM33	1
liver_isoform	liver_ENSMUST00000132071	7.83574	0.0576923	0.0662175	0.322263	15	55.3296	53.1388	55.3296	FALSE	UNCHS040344	TRUE	-0.264415	-0.142573	0.161461	-0.144511	0.216417	-0.00333894	-0.267317	0.444275	~GenLit+Sex	none	F_M	HC	578	ENSMUST00000132071	ENSMUSG00000027318	2	130.893	130.906	-1	Adam33	Adam33-206	retained_intron	FALSE		ENSG00000149451	ADAM33	1
liver_isoform	liver_ENSMUST00000103188	16.0649	7.69231e-05	0.000134246	0.00019882	2	131.667	130.905	132.39	TRUE	UNCHS006806	TRUE	-0.0734035	0.149569	0.0608444	0.0798117	0.00596644	1.11804	-0.387038	-0.953788	~GenLit+Sex	none	F_M	HC	578	ENSMUST00000103188	ENSMUSG00000027327	2	130.988	131.002	-1	Adissp	Adissp-202	protein_coding	FALSE	1700037H04Rik	ENSG00000101220	ADISSP	1
liver_isoform	liver_ENSMUST00000152191	61.928	7.69231e-05	0.000134246	0.00019882	2	118.696	118.676	119.053	TRUE	UNCHS006385	TRUE	-0.556729	1.10213	-1.56227	0.0125988	-0.080291	0.152379	0.680944	0.25124	~GenLit+Sex	none	F_M	HC	578	ENSMUST00000152191	ENSMUSG00000027332	2	118.692	118.713	1	Ivd	Ivd-207	protein_coding_CDS_not_defined	FALSE	1300016K07Rik, 6720455E18Rik	ENSG00000128928	IVD	1
liver_isoform	liver_ENSMUST00000110189	10.8241	7.69231e-05	0.000134246	0.00019882	2	131.348	131.338	131.732	TRUE	UNCHS006790	TRUE	-0.325243	-0.326428	0.370348	-0.0573397	0.396723	0.0244322	0.184485	-0.266978	~GenLit+Sex	none	F_M	HC	578	ENSMUST00000110189	ENSMUSG00000027333	2	131.333	131.368	1	Smox	Smox-209	protein_coding	FALSE	B130066H01Rik, SMO	ENSG00000088826	SMOX	1
liver_isoform	liver_ENSMUST00000103184	153.077	7.69231e-05	0.000134246	0.00019882	2	131.367	131.338	131.367	TRUE	UNCHS006791	TRUE	-0.629526	-0.679986	-0.344017	-0.950664	-0.513092	1.88457	1.73682	-0.5041	~GenLit+Sex	none	F_M	HC	578	ENSMUST00000103184	ENSMUSG00000027335	2	131.388	131.404	-1	Adra1d	Adra1d-201	protein_coding	TRUE	Adra-1, Adra1, Adra1a, alpha1D-AR, Gpcr8	ENSG00000171873	ADRA1D	1
liver_isoform	liver_ENSMUST00000124972	7.71628	0.0695385	0.0763145	0.368945	10	127.662	112.187	128.29	FALSE	UNC18963643	TRUE	-0.0980138	-0.00215307	-0.225266	-0.281094	0.269298	0.209436	-0.148012	0.275805	~GenLit+Sex	none	F_M	HC	578	ENSMUST00000124972	ENSMUSG00000027361	2	126.469	126.518	-1	Gabpb1	Gabpb1-207	protein_coding	FALSE	BABPB2, E4TF1, E4TF1-47, E4TF1-53, E4Tf1B, GABPB1-1, GABPB1-2, NRF2B1, NRF2B2	ENSG00000104064	GABPB1	1
liver_isoform	liver_ENSMUST00000130356	7.82502	0.0583846	0.0667339	0.324153	5	20.9493	19.4577	80.8687	FALSE	JAX00575527	TRUE	-0.315807	-0.237174	0.101197	0.901404	-0.298054	0.247482	-0.241189	-0.157859	~GenLit+Sex	none	F_M	HC	578	ENSMUST00000130356	ENSMUSG00000027364	2	126.551	126.625	-1	Usp50	Usp50-202	protein_coding	FALSE	1700086G18Rik, 4930511O11Rik	ENSG00000170236	USP50	1
liver_isoform	liver_ENSMUST00000135616	9.71729	0.00107692	0.00170943	0.0332338	9	6.23246	4.52937	6.23246	FALSE	JAX00167829	TRUE	0.0090402	-0.106555	-0.163244	-0.176463	0.683141	-0.114446	-0.211587	0.0801132	~GenLit+Sex	none	F_M	HC	578	ENSMUST00000135616	ENSMUSG00000027367	2	127.112	127.141	1	Stard7	Stard7-206	protein_coding_CDS_not_defined	FALSE		ENSG00000084090	STARD7	1
liver_isoform	liver_ENSMUST00000028855	40.8689	7.69231e-05	0.000134246	0.00019882	2	127.201	127.097	127.684	TRUE	UNC020187887	TRUE	0.644064	-0.330034	0.512462	0.474081	0.332235	-0.653474	-0.536604	-0.44273	~GenLit+Sex	none	F_M	HC	578	ENSMUST00000028855	ENSMUSG00000027376	2	127.368	127.383	-1	Prom2	Prom2-201	protein_coding	TRUE		ENSG00000155066	PROM2	1
liver_isoform	liver_ENSMUST00000153353	49.7509	7.69231e-05	0.000134246	0.00019882	2	131.187	130.058	131.294	TRUE	UNC3976009	TRUE	0.513026	0.603878	0.4957	0.0239877	0.245758	-2.00768	-0.0887798	0.214108	~GenLit+Sex	none	F_M	HC	578	ENSMUST00000153353	ENSMUSG00000027405	2	130.116	130.121	1	Nop56	Nop56-213	retained_intron	FALSE	2310044F10Rik, 56kDa with KKE/D repeat, Nol5a, NOP56	ENSG00000101361	NOP56	1
liver_isoform	liver_ENSMUST00000003521	64.1608	7.69231e-05	0.000134246	0.00019882	7	44.7617	44.747	44.7617	TRUE	UNC12726717	TRUE	0.142048	0.573799	0.807358	0.493917	0.432352	-1.80928	-1.40283	0.762641	~GenLit+Sex	none	F_M	HC	578	ENSMUST00000003521	ENSMUSG00000003429	7	44.7718	44.7739	-1	Rps11	Rps11-201	protein_coding	TRUE
liver_isoform	liver_ENSMUST00000107811	11.0469	7.69231e-05	0.000134246	0.00019882	7	44.79	44.79	44.9606	TRUE	UNCHS019870	TRUE	0.260309	-0.106004	-0.200003	-0.147839	0.67852	-0.117027	-0.213429	-0.154528	~GenLit+Sex	none	F_M	HC	578	ENSMUST00000107811	ENSMUSG00000003423	7	44.8037	44.8095	1	Pih1d1	Pih1d1-202	protein_coding	FALSE	1110061L23Rik, 4933413A04Rik, Nop17	ENSG00000104872	PIH1D1	1
liver_isoform	liver_ENSMUST00000238488	46.3536	7.69231e-05	0.000134246	0.00019882	2	153.013	152.765	153.295	TRUE	UNC4250917	TRUE	-0.75654	0.0385995	1.07318	-0.801794	0.54492	-0.594087	-0.908835	1.40456	~GenLit+Sex	none	F_M	HC	578	ENSMUST00000238488	ENSMUSG00000027474	2	152.908	152.924	1	Ccm2l	Ccm2l-205	protein_coding	TRUE	BC020535	ENSG00000101331	CCM2L	1
liver_isoform	liver_ENSMUST00000109730	96.8381	7.69231e-05	0.000134246	0.00019882	2	154.182	154.129	154.21	TRUE	UNC4266334	TRUE	-0.538514	1.60245	-0.179267	-0.551846	0.567114	-0.411125	-0.203293	-0.285521	~GenLit+Sex	none	F_M	HC	578	ENSMUST00000109730	ENSMUSG00000027487	2	154.177	154.215	-1	Cdk5rap1	Cdk5rap1-202	protein_coding	FALSE	2310066P17Rik	ENSG00000101391	CDK5RAP1	1
liver_isoform	liver_ENSMUST00000149016	8.6355	0.0134615	0.0188881	0.197671	15	12.3054	11.441	12.4318	FALSE	UNC25050156	TRUE	-0.147612	-0.250897	0.715414	-0.185584	-0.124393	0.089679	-0.0104076	-0.0861999	~GenLit+Sex	none	F_M	HC	578	ENSMUST00000149016	ENSMUSG00000027523	2	174.126	174.189	1	Gnas	Gnas-219	protein_coding	FALSE	G alpha s, Galphas, Gnas1, Gnasxl, Gs alpha, Gs-alpha, Gsa, Nesp, Nesp55, Nespl, neuroendocrine-specific Golgi protein p55 isoform 1, Oedsml, P1, P2, P3, SCG6, XLalphas	ENSG00000087460	GNAS	0
liver_isoform	liver_ENSMUST00000029043	132.64	7.69231e-05	0.000134246	0.00019882	3	10.2624	10.1252	10.4398	TRUE	JAX00514851	TRUE	-0.52726	-0.397734	-0.528595	-0.51149	-0.445041	-0.585676	2.39101	0.604783	~GenLit+Sex	none	F_M	HC	578	ENSMUST00000029043	ENSMUSG00000027530	3	10.3093	10.3662	-1	Fabp12	Fabp12-201	protein_coding	TRUE	1700008G05Rik	ENSG00000197416	FABP12	1
liver_isoform	liver_ENSMUST00000238267	9.39532	0.002	0.00310738	0.0781944	X	141.664	140.806	141.777	FALSE	UNC31408194	TRUE	-0.209578	0.397813	0.0475227	0.227388	0.15705	-0.903724	0.335339	-0.0518102	~GenLit+Sex	none	F_M	HC	578	ENSMUST00000238267	ENSMUSG00000027523	2	174.126	174.189	1	Gnas	Gnas-225	protein_coding	FALSE	G alpha s, Galphas, Gnas1, Gnasxl, Gs alpha, Gs-alpha, Gsa, Nesp, Nesp55, Nespl, neuroendocrine-specific Golgi protein p55 isoform 1, Oedsml, P1, P2, P3, SCG6, XLalphas	ENSG00000087460	GNAS	0
liver_isoform	liver_ENSMUST00000123744	10.6213	0.000230769	0.000389327	0.00272856	4	56.7161	56.7161	57.1064	FALSE	JAX00119295	TRUE	0.304524	-0.481108	-0.481335	0.25819	0.121604	0.0768634	-0.330638	0.5319	~GenLit+Sex	none	F_M	HC	578	ENSMUST00000123744	ENSMUSG00000027533	3	10.0776	10.0817	1	Fabp5	Fabp5-202	retained_intron	FALSE	Fabpe E-FABP, Klbp, mal1, Unknown Klbp, keratinocyte lipid binding protein	ENSG00000164687	FABP5	1
liver_isoform	liver_ENSMUST00000195834	9.71772	0.00107692	0.00170943	0.0332338	11	111.332	111.27	111.913	FALSE	JAX00321749	TRUE	0.18134	0.217077	-0.242456	-0.239889	0.666963	-0.466197	-0.234732	0.117894	~GenLit+Sex	none	F_M	HC	578	ENSMUST00000195834	ENSMUSG00000027559	3	14.9286	14.9376	1	Car3	Car3-203	retained_intron	FALSE	Car-3	ENSG00000164879	CA3	1
liver_isoform	liver_ENSMUST00000075044	8.11964	0.0348462	0.0437438	0.288716	16	30.0643	29.9189	30.4755	FALSE	UNC26575911	TRUE	0.411346	0.070955	-0.260285	-0.574608	0.0537846	-0.1766	0.0966147	0.378793	~GenLit+Sex	none	F_M	HC	578	ENSMUST00000075044	ENSMUSG00000027547	2	168.59	168.61	-1	Sall4	Sall4-202	protein_coding	FALSE	5730441M18Rik, C330011P20Rik, Tex20	ENSG00000101115	SALL4	1
liver_isoform	liver_ENSMUST00000029078	22.4324	7.69231e-05	0.000134246	0.00019882	3	15.1683	10.9288	15.8273	TRUE	JAX00104637	TRUE	0.0956749	-0.292295	-0.199241	-0.30356	0.165028	0.78773	-0.14704	-0.106297	~GenLit+Sex	none	F_M	HC	578	ENSMUST00000029078	ENSMUSG00000027562	3	14.9513	14.9658	1	Car2	Car2-201	protein_coding	TRUE	CA II, CAII, Car-2, Ltw-5, Lvtw-5	ENSG00000104267	CA2	1
liver_isoform	liver_ENSMUST00000103059	22.0016	7.69231e-05	0.000134246	0.00019882	2	180.406	180.081	180.842	TRUE	UNCHS007959	TRUE	-0.395791	-0.11807	-0.146901	0.0364429	-0.477448	3.12516e-07	1.18782	-0.0860592	~GenLit+Sex	none	F_M	HC	578	ENSMUST00000103059	ENSMUSG00000027570	2	180.24	180.264	1	Col9a3	Col9a3-201	protein_coding	FALSE
liver_isoform	liver_ENSMUST00000154823	8.63736	0.0134615	0.0188881	0.197671	13	115.795	115.204	116.158	FALSE	JAX00049409	TRUE	0.232339	-0.467398	-0.266998	0.471889	0.000711565	0.115941	-0.322544	0.23606	~GenLit+Sex	none	F_M	HC	578	ENSMUST00000154823	ENSMUSG00000003437	7	28.0924	28.0988	1	Paf1	Paf1-210	retained_intron	FALSE	5730511K23Rik	ENSG00000006712	PAF1	1
liver_isoform	liver_ENSMUST00000029128	7.96167	0.0456154	0.0546931	0.300379	18	82.15	81.95	82.4517	FALSE	UNC29718114	TRUE	-0.415365	-0.246489	-0.0131419	0.0804747	0.456225	-0.142053	0.301878	-0.0215293	~GenLit+Sex	none	F_M	HC	578	ENSMUST00000029128	ENSMUSG00000027602	2	155.118	155.12	1	Map1lc3a	Map1lc3a-201	protein_coding	TRUE	1010001H21Rik, 4922501H04Rik, LC3, LC3a	ENSG00000101460	MAP1LC3A	1
liver_isoform	liver_ENSMUST00000149788	19.2079	7.69231e-05	0.000134246	0.00019882	2	155.164	155.091	156.473	TRUE	UNCHS007421	TRUE	0.538907	0.610074	0.131875	-0.560123	0.182143	-0.360003	-0.486107	-0.0567651	~GenLit+Sex	none	F_M	HC	578	ENSMUST00000149788	ENSMUSG00000027605	2	155.36	155.428	1	Acss2	Acss2-208	retained_intron	FALSE	ACAS, Acas1, Acas2, AceCS1, acetyl-CoA synthetase 1, Acs1	ENSG00000131069	ACSS2	1
liver_isoform	liver_ENSMUST00000109638	13.9202	7.69231e-05	0.000134246	0.00019882	2	155.864	155.091	156.336	TRUE	UNC4284943	TRUE	0.750491	0.410755	0.154993	0.0921269	-0.824082	-0.895078	0.48633	-0.175535	~GenLit+Sex	none	F_M	HC	578	ENSMUST00000109638	ENSMUSG00000027613	2	155.662	155.669	-1	Eif6	Eif6-202	protein_coding	FALSE	eIF6, imc-415, Itgb4bp, p27BBP	ENSG00000242372	EIF6	1
liver_isoform	liver_ENSMUST00000109570	8.18841	0.0305385	0.0390434	0.281269	2	153.521	152.456	156.561	TRUE	UNCHS007358	TRUE	-0.11816	-0.38706	-0.0571261	0.312468	-0.245247	0.257482	-0.128568	0.366212	~GenLit+Sex	none	F_M	HC	578	ENSMUST00000109570	ENSMUSG00000027628	2	156.39	156.411	1	Aar2	Aar2-202	protein_coding	FALSE	0610011L14Rik	ENSG00000131043	AAR2	1
liver_isoform	liver_ENSMUST00000029214	9.19882	0.004	0.00606828	0.138992	1	152.904	145.174	152.961	FALSE	UNC1968641	TRUE	-0.110477	0.434058	-0.235624	0.0307581	0.0332452	0.0792759	0.000742386	-0.231979	~GenLit+Sex	none	F_M	HC	578	ENSMUST00000029214	ENSMUSG00000027671	3	32.7604	32.7811	1	Actl6a	Actl6a-201	protein_coding	TRUE	2810432C06Rik, Actl6, ARP4, Baf53a	ENSG00000136518	ACTL6A	1
liver_isoform	liver_ENSMUST00000196975	13.7554	7.69231e-05	0.000134246	0.00019882	3	33.8067	33.7387	33.9474	TRUE	UNCHS008370	TRUE	1.03027	-0.308222	-0.238385	-0.305132	-0.134175	0.0161383	0.253783	-0.314272	~GenLit+Sex	none	F_M	HC	578	ENSMUST00000196975	ENSMUSG00000027677	3	33.854	33.869	1	Ttc14	Ttc14-206	protein_coding	FALSE	2700016E08Rik, 4930434D01Rik, 4931403I22Rik, 4933402I15Rik, cI-44	ENSG00000163728	TTC14	1
liver_isoform	liver_ENSMUST00000029240	20.0916	7.69231e-05	0.000134246	0.00019882	3	28.6257	28.487	28.8793	TRUE	UNCHS008282	TRUE	0.462999	-0.0212033	-0.0363809	0.00854839	-0.143291	0.705647	-1.35088	0.374562	~GenLit+Sex	none	F_M	HC	578	ENSMUST00000029240	ENSMUSG00000027690	3	28.7521	28.7855	1	Slc2a2	Slc2a2-201	protein_coding	TRUE	Glut-2, Glut2, liver-type glucose transporter	ENSG00000163581	SLC2A2	1
liver_isoform	liver_ENSMUST00000173495	7.94758	0.0474615	0.0566359	0.302668	9	93.5535	92.7032	94.1776	FALSE	UNC16890502	TRUE	-0.0861266	-0.371282	0.173733	-0.0475263	0.711037	-0.0185853	-0.421548	0.0602985	~GenLit+Sex	none	F_M	HC	578	ENSMUST00000173495	ENSMUSG00000027684	3	30.0054	30.6022	-1	Mecom	Mecom-212	protein_coding	TRUE	D630039M04Rik, Evi-1, Evi1, Jbo, Mds1, MDS1-EVI1, Prdm3, ZNFPR1B1	ENSG00000085276	MECOM	1
liver_isoform	liver_ENSMUST00000011029	8.79789	0.00923077	0.0132833	0.170731	X	103.202	101.939	104.434	FALSE	UNC31167322	TRUE	0.391896	0.104393	0.264674	-0.175084	-0.229571	-0.0879837	-0.406068	0.137744	~GenLit+Sex	none	F_M	HC	578	ENSMUST00000011029	ENSMUSG00000027679	3	34.1102	34.1355	-1	Dnajc19	Dnajc19-201	protein_coding	TRUE	1810055D05Rik	ENSG00000205981	DNAJC19	1
liver_isoform	liver_ENSMUST00000046515	11.4944	7.69231e-05	0.000134246	0.00019882	3	25.9174	25.6406	27.4033	TRUE	JAX00517200	TRUE	-0.192337	-0.490866	0.033699	0.020269	0.502097	0.0683401	-0.492882	0.55168	~GenLit+Sex	none	F_M	HC	578	ENSMUST00000046515	ENSMUSG00000027698	3	27.2371	27.3388	1	Nceh1	Nceh1-201	protein_coding	TRUE	Aadacl1, B230106I24Rik, CPO-BP, mKIAA1363	ENSG00000144959	NCEH1	1
liver_isoform	liver_ENSMUST00000108298	7.67175	0.0743846	0.0802047	0.399337	8	24.7859	23.1029	24.8215	FALSE	UNC14325502	TRUE	-0.107396	-0.291973	-0.0300759	-0.274664	0.036546	0.153657	-0.00446799	0.518375	~GenLit+Sex	none	F_M	HC	578	ENSMUST00000108298	ENSMUSG00000027699	3	27.1514	27.208	-1	Ect2	Ect2-202	protein_coding	FALSE		ENSG00000114346	ECT2	1
liver_isoform	liver_ENSMUST00000029316	34.1035	7.69231e-05	0.000134246	0.00019882	3	54.571	54.0615	54.6408	TRUE	UNCHS008694	TRUE	0.0507169	0.222261	0.428371	-0.521962	-0.129605	-0.89144	1.42499	-0.583336	~GenLit+Sex	none	F_M	HC	578	ENSMUST00000029316	ENSMUSG00000027752	3	54.6361	54.6428	-1	Exosc8	Exosc8-201	protein_coding	TRUE	2310032N20Rik	ENSG00000120699	EXOSC8	1
liver_isoform	liver_ENSMUST00000150923	15.9689	7.69231e-05	0.000134246	0.00019882	3	54.6408	53.348	54.727	TRUE	UNC5300036	TRUE	0.0324642	0.716454	0.341893	-0.355203	0.152912	-1.04999	0.516151	-0.354681	~GenLit+Sex	none	F_M	HC	578	ENSMUST00000150923	ENSMUSG00000027752	3	54.6361	54.6428	-1	Exosc8	Exosc8-208	retained_intron	FALSE	2310032N20Rik	ENSG00000120699	EXOSC8	1
liver_isoform	liver_ENSMUST00000193518	10.7689	7.69231e-05	0.000134246	0.00019882	18	12.0172	11.2274	12.3271	FALSE	UNC28735006	TRUE	-0.379158	0.0792319	1.59848	-0.26984	-0.284754	-0.355647	-0.160812	-0.227499	~GenLit+Sex	none	F_M	HC	578	ENSMUST00000193518	ENSMUSG00000027763	3	60.3803	60.5372	1	Mbnl1	Mbnl1-215	protein_coding	FALSE		ENSG00000152601	MBNL1	1
liver_isoform	liver_ENSMUST00000151678	9.84783	0.000923077	0.00149756	0.0287606	17	44.0035	43.8139	44.3222	FALSE	UNC27894096	TRUE	-0.466079	0.264224	-0.16968	0.119046	-0.263634	0.465952	0.164605	-0.114434	~GenLit+Sex	none	F_M	HC	578	ENSMUST00000151678	ENSMUSG00000003518	11	101.862	101.878	-1	Dusp3	Dusp3-206	protein_coding	FALSE	2210015O03Rik, 5031436O03Rik, T-DSP11, VHR
liver_isoform	liver_ENSMUST00000003569	80.4271	7.69231e-05	0.000134246	0.00019882	6	55.143	55.086	55.1699	TRUE	UNC11124460	TRUE	1.43942	0.544409	0.60278	0.605933	1.02441	-1.75078	-1.97068	-0.495497	~GenLit+Sex	none	F_M	HC	578	ENSMUST00000003569	ENSMUSG00000003477	6	55.1476	55.152	-1	Inmt	Inmt-201	protein_coding	TRUE	Temt	ENSG00000241644	INMT	1
liver_isoform	liver_ENSMUST00000196979	34.2346	7.69231e-05	0.000134246	0.00019882	3	57.2753	56.8516	57.3414	TRUE	UNC5334744	TRUE	-0.458024	0.560737	0.722054	0.246647	0.592259	-0.750831	-0.0808682	-0.831975	~GenLit+Sex	none	F_M	HC	578	ENSMUST00000196979	ENSMUSG00000027800	3	57.193	57.2094	-1	Tm4sf1	Tm4sf1-205	protein_coding	TRUE	12A8 target antigen, L6, L6 antigen, M3s1	ENSG00000169908	TM4SF1	1
liver_isoform	liver_ENSMUST00000126809	9.48793	0.00153846	0.00241211	0.0530573	8	22.9309	22.6089	23.8591	FALSE	JAX00663062	TRUE	0.32661	0.185515	-0.336822	-0.857212	0.373108	0.199559	0.330874	-0.221632	~GenLit+Sex	none	F_M	HC	578	ENSMUST00000126809	ENSMUSG00000027809	3	79.5111	79.5368	-1	Etfdh	Etfdh-203	protein_coding_CDS_not_defined	FALSE	0610010I20Rik	ENSG00000171503	ETFDH	1
liver_isoform	liver_ENSMUST00000138827	7.99237	0.0434615	0.0525848	0.297993	8	33.8816	32.7465	34.7518	FALSE	UNC14458602	TRUE	-0.0393308	-0.300037	-0.418213	-0.424297	0.447822	0.593416	0.0296856	0.110955	~GenLit+Sex	none	F_M	HC	578	ENSMUST00000138827	ENSMUSG00000027810	3	58.4332	58.4649	1	Eif2a	Eif2a-204	retained_intron	FALSE	D3Ertd194e	ENSG00000144895	EIF2A	1
liver_isoform	liver_ENSMUST00000182815	60.9033	7.69231e-05	0.000134246	0.00019882	3	66.3844	65.5662	66.3844	TRUE	UNCHS008928	TRUE	-0.37242	-0.135397	-0.401866	-0.440403	-0.391475	0.278956	-0.214872	1.67748	~GenLit+Sex	none	F_M	HC	578	ENSMUST00000182815	ENSMUSG00000027831	3	65.961	66.2043	-1	Veph1	Veph1-203	retained_intron	FALSE	2810471M23Rik, Veph	ENSG00000197415	VEPH1	1
liver_isoform	liver_ENSMUST00000146071	9.02563	0.00630769	0.00938043	0.154221	3	103.56	103.453	104.476	TRUE	UNCHS009640	TRUE	0.267844	0.314376	0.140045	-0.0605709	-0.101739	-0.309709	0.0475238	-0.297769	~GenLit+Sex	none	F_M	HC	578	ENSMUST00000146071	ENSMUSG00000027843	3	103.767	103.82	1	Ptpn22	Ptpn22-204	nonsense_mediated_decay	FALSE	70zpep, Ptpn8	ENSG00000134242	PTPN22	1
liver_isoform	liver_ENSMUST00000161137	17.8006	7.69231e-05	0.000134246	0.00019882	3	74.5096	74.3546	75.6704	TRUE	UNCHS009054	TRUE	0.0249596	0.662591	0.45428	0.347912	0.186388	-1.02889	-0.653968	0.00672562	~GenLit+Sex	none	F_M	HC	578	ENSMUST00000161137	ENSMUSG00000027835	3	75.4238	75.4642	-1	Pdcd10	Pdcd10-205	protein_coding	TRUE	2410003B13Rik, CCM3, TF-1 cell apoptosis related protein-15, Tfa15	ENSG00000114209	PDCD10	1
liver_isoform	liver_ENSMUST00000164539	12.7277	7.69231e-05	0.000134246	0.00019882	3	100.156	98.0904	100.156	TRUE	UNCHS009550	TRUE	0.18366	-0.291991	-0.39156	0.408403	0.353976	0.231594	-0.0987967	-0.395286	~GenLit+Sex	none	F_M	HC	578	ENSMUST00000164539	ENSMUSG00000027867	3	99.7927	100.051	1	Spag17	Spag17-204	protein_coding	TRUE	4931427F14Rik, PF6	ENSG00000155761	SPAG17	1
liver_isoform	liver_ENSMUST00000029465	8.8385	0.00892308	0.0129124	0.168808	13	29.6513	27.795	31.0112	FALSE	UNC22338724	TRUE	0.232678	-0.213023	-0.0868961	-0.164969	-0.0520809	0.120377	-0.00389683	0.16781	~GenLit+Sex	none	F_M	HC	578	ENSMUST00000029465	ENSMUSG00000027871	3	98.7595	98.7671	-1	Hsd3b1	Hsd3b1-201	protein_coding	FALSE	D3Ertd383e	ENSG00000203859, ENSG00000203857	HSD3B2, HSD3B1	1, 1
liver_isoform	liver_ENSMUST00000106596	46.9491	7.69231e-05	0.000134246	0.00019882	3	108.758	108.668	108.758	TRUE	UNCHS009795	TRUE	-0.114015	-0.422348	-0.371921	-0.299541	1.16756	-0.716602	1.07071	-0.313843	~GenLit+Sex	none	F_M	HC	578	ENSMUST00000106596	ENSMUSG00000027882	3	108.7	108.748	-1	Stxbp3	Stxbp3-202	protein_coding	FALSE	Munc-18c, Stxbp3, Stxbp3a	ENSG00000116266	STXBP3	1
liver_isoform	liver_ENSMUST00000178808	27.4016	7.69231e-05	0.000134246	0.00019882	3	108.198	107.535	108.327	TRUE	UNCHS009777	TRUE	-0.50122	-0.273104	-0.0407462	-0.544425	0.436124	1.363	-0.148134	-0.291495	~GenLit+Sex	none	F_M	HC	578	ENSMUST00000178808	ENSMUSG00000027890	3	107.948	107.952	-1	Gstm4	Gstm4-203	protein_coding	FALSE	1110004G14Rik, Gstb-4, Gstb4	ENSG00000168765	GSTM4	1
liver_isoform	liver_ENSMUST00000147430	140.237	7.69231e-05	0.000134246	0.00019882	3	89.9689	89.8902	90.0556	TRUE	JAX00110218	TRUE	-1.41978	-1.63597	-1.58975	0.676195	1.07702	0.798665	1.46094	0.632673	~GenLit+Sex	none	F_M	HC	578	ENSMUST00000147430	ENSMUSG00000027940	3	89.98	90.0082	1	Tpm3	Tpm3-212	retained_intron	FALSE	gamma-TM, hTM30nm, hTMnm, skalphaTM.2, Tm5NM, Tpm-5, Tpm5, Trop-5
liver_isoform	liver_ENSMUST00000150268	7.95498	0.0466154	0.0557812	0.301586	1	128.905	127.571	129.738	FALSE	UNC1654052	TRUE	0.127456	0.105804	0.218078	-0.0221383	-0.537653	-0.177945	0.220902	0.0654974	~GenLit+Sex	none	F_M	HC	578	ENSMUST00000150268	ENSMUSG00000027998	3	82.9628	82.9797	1	Plrg1	Plrg1-204	protein_coding	TRUE	Tango4	ENSG00000171566	PLRG1	1
liver_isoform	liver_ENSMUST00000150268	9.3927	0.002	0.00310738	0.0781944	3	81.5466	80.2391	83.6357	TRUE	UNC5641865	TRUE	0.353484	0.277716	0.205639	-0.120217	-0.250411	-0.0250475	0.152549	-0.593711	~GenLit+Sex	none	F_M	HC	578	ENSMUST00000150268	ENSMUSG00000027998	3	82.9628	82.9797	1	Plrg1	Plrg1-204	protein_coding	TRUE	Tango4	ENSG00000171566	PLRG1	1
liver_isoform	liver_ENSMUST00000166980	8.62786	0.0137692	0.0192931	0.19962	17	33.8826	33.7523	34.3796	TRUE	UNCHS044173	TRUE	-0.332943	0.309249	0.347343	0.238577	-0.299745	0.23479	-0.243899	-0.253372	~GenLit+Sex	none	F_M	HC	578	ENSMUST00000166980	ENSMUSG00000003534	17	35.9925	36.0155	-1	Ddr1	Ddr1-212	protein_coding	FALSE	Cak, CD167a	ENSG00000204580	DDR1	1
liver_isoform	liver_ENSMUST00000029645	18.7445	7.69231e-05	0.000134246	0.00019882	3	81.9128	81.7089	82.1326	TRUE	UNC5646939	TRUE	0.324813	0.392202	-0.425606	0.189652	0.478436	-0.278838	0.158732	-0.839391	~GenLit+Sex	none	F_M	HC	578	ENSMUST00000029645	ENSMUSG00000028011	3	81.8644	81.8835	-1	Tdo2	Tdo2-201	protein_coding	TRUE	chky, TDO, TO	ENSG00000151790	TDO2	1
liver_isoform	liver_ENSMUST00000029664	7.93657	0.0483846	0.0575139	0.303919	18	9.61748	9.48906	9.84304	FALSE	UNCHS045424	TRUE	-0.263092	-0.0587514	0.962778	-0.0616676	-0.3844	-0.175841	0.226073	-0.245099	~GenLit+Sex	none	F_M	HC	578	ENSMUST00000029664	ENSMUSG00000028030	3	132.39	132.547	1	Tbck	Tbck-201	protein_coding_CDS_not_defined	FALSE	1700120J03Rik, A630047E20Rik, C030007I09Rik	ENSG00000145348	TBCK	1
liver_isoform	liver_ENSMUST00000029658	81.6159	7.69231e-05	0.000134246	0.00019882	3	129.178	129.061	129.186	TRUE	UNCHS010093	TRUE	0.461303	0.395339	1.13039	0.293755	0.169244	-1.51894	-1.04556	0.114471	~GenLit+Sex	none	F_M	HC	578	ENSMUST00000029658	ENSMUSG00000028024	3	129.063	129.126	-1	Enpep	Enpep-201	protein_coding	TRUE	6030431M22Rik, aminopeptidase-A, APA, Bp-1/6C3, Ly-51, Ly51	ENSG00000138792	ENPEP	1
liver_isoform	liver_ENSMUST00000198046	7.71667	0.0693846	0.0761688	0.368108	4	141.75	37.9006	148.071	FALSE	UNC8380850	TRUE	0.197678	0.0676651	-0.346762	0.165977	-0.196799	-0.440274	0.402578	0.149936	~GenLit+Sex	none	F_M	HC	578	ENSMUST00000198046	ENSMUSG00000028034	3	151.916	151.942	1	Fubp1	Fubp1-208	retained_intron	FALSE	9530027K12Rik, FBP, Fubp, Fubp4	ENSG00000162613	FUBP1	1
liver_isoform	liver_ENSMUST00000139439	8.27631	0.0255385	0.0333409	0.266169	9	19.0873	18.8895	21.4377	FALSE	UNC15942710	TRUE	-0.0902758	-0.10232	-0.149662	-0.00872644	0.456086	-0.0917014	-0.254407	0.241007	~GenLit+Sex	none	F_M	HC	578	ENSMUST00000139439	ENSMUSG00000028039	3	89.2212	89.2303	-1	Efna3	Efna3-202	protein_coding_CDS_not_defined	FALSE	EFL-2, Ehk1-L, Epl3, LERK-3	ENSG00000143590	EFNA3	1
liver_isoform	liver_ENSMUST00000156250	8.27578	0.0255385	0.0333409	0.266169	6	110.237	109.779	110.849	FALSE	UNCHS018539	TRUE	0.217557	0.113022	-0.212505	-0.438091	0.235385	-0.348278	0.324175	0.108735	~GenLit+Sex	none	F_M	HC	578	ENSMUST00000156250	ENSMUSG00000028041	3	89.2458	89.2573	-1	Adam15	Adam15-212	protein_coding_CDS_not_defined	FALSE	MDC15, metargidin	ENSG00000143537	ADAM15	1
liver_isoform	liver_ENSMUST00000077367	89.8623	7.69231e-05	0.000134246	0.00019882	3	89.115	89.0155	89.115	TRUE	JAX00529638	TRUE	-0.453717	-0.434839	-0.340343	-0.163577	-0.146799	2.82084	-1.01138	-0.270187	~GenLit+Sex	none	F_M	HC	578	ENSMUST00000077367	ENSMUSG00000028048	3	89.1102	89.1163	1	Gba1	Gba1-201	protein_coding	FALSE	betaGC, Gba, GBA1, GC, GCase, glucocerebrosidase	ENSG00000177628	GBA1	1
liver_isoform	liver_ENSMUST00000120377	10.4002	0.000230769	0.000389327	0.00272856	3	89.115	88.2737	89.1356	TRUE	JAX00529638	TRUE	-0.168415	-0.385717	-0.101265	-0.220791	-0.00300046	0.843767	0.0109688	0.0244528	~GenLit+Sex	none	F_M	HC	578	ENSMUST00000120377	ENSMUSG00000028063	3	88.3875	88.4173	-1	Lmna	Lmna-203	protein_coding	FALSE	Dhe, lamin A/C	ENSG00000160789	LMNA	1
liver_isoform	liver_ENSMUST00000026012	51.8842	7.69231e-05	0.000134246	0.00019882	19	46.6799	46.6445	46.9619	TRUE	UNC30398983	TRUE	-0.0443914	0.777917	1.04665	0.174784	-0.640536	-0.696253	-0.383831	-0.234344	~GenLit+Sex	none	F_M	HC	578	ENSMUST00000026012	ENSMUSG00000003555	19	46.6556	46.6616	-1	Cyp17a1	Cyp17a1-201	protein_coding	TRUE	Cyp17, p450c17, steroid 17-alpha hydroxylase	ENSG00000148795	CYP17A1	1
liver_isoform	liver_ENSMUST00000236174	51.0153	7.69231e-05	0.000134246	0.00019882	19	46.6799	46.6445	46.9619	TRUE	UNC30398983	TRUE	-0.219744	1.04904	0.719535	-0.00876107	-0.576125	-0.574871	-0.265068	-0.12401	~GenLit+Sex	none	F_M	HC	578	ENSMUST00000236174	ENSMUSG00000003555	19	46.6556	46.6616	-1	Cyp17a1	Cyp17a1-204	protein_coding	FALSE	Cyp17, p450c17, steroid 17-alpha hydroxylase	ENSG00000148795	CYP17A1	1
liver_isoform	liver_ENSMUST00000235266	33.1694	7.69231e-05	0.000134246	0.00019882	19	46.7671	46.7314	47.0205	TRUE	UNC30400006	TRUE	-0.474493	0.940139	0.50058	-0.64238	-0.62974	-0.0377973	0.0898504	0.25384	~GenLit+Sex	none	F_M	HC	578	ENSMUST00000235266	ENSMUSG00000003559	19	46.6959	46.7295	1	As3mt	As3mt-202	protein_coding_CDS_not_defined	FALSE	2310045H08Rik, Cyt19	ENSG00000214435	AS3MT	1
liver_isoform	liver_ENSMUST00000132131	50.7563	7.69231e-05	0.000134246	0.00019882	3	86.1958	86.1653	86.6885	TRUE	UNCHS009262	TRUE	-0.353432	-0.631288	0.131046	-0.798435	-0.128529	2.48546	-0.196613	-0.508208	~GenLit+Sex	none	F_M	HC	578	ENSMUST00000132131	ENSMUSG00000028076	3	86.9031	86.9067	-1	Cd1d1	Cd1d1-204	retained_intron	FALSE	CD1.1, Cd1a, Cd1d, Ly-38	ENSG00000158473	CD1D	1
liver_isoform	liver_ENSMUST00000107050	128.886	7.69231e-05	0.000134246	0.00019882	3	97.5268	97.5268	97.5515	TRUE	UNCHS009516	TRUE	1.0472	0.628482	0.570974	-1.74061	0.505615	-0.652416	-1.28239	0.923145	~GenLit+Sex	none	F_M	HC	578	ENSMUST00000107050	ENSMUSG00000028088	3	97.5361	97.5626	1	Fmo5	Fmo5-203	protein_coding	TRUE	5033418D19Rik	ENSG00000131781	FMO5	1
liver_isoform	liver_ENSMUST00000140283	143.423	7.69231e-05	0.000134246	0.00019882	3	97.5268	97.5268	97.5515	TRUE	UNCHS009516	TRUE	1.44053	1.03891	1.1137	-1.15679	1.03257	-1.13239	-1.51748	-0.819065	~GenLit+Sex	none	F_M	HC	578	ENSMUST00000140283	ENSMUSG00000028088	3	97.5361	97.5626	1	Fmo5	Fmo5-205	protein_coding_CDS_not_defined	FALSE	5033418D19Rik	ENSG00000131781	FMO5	1
liver_isoform	liver_ENSMUST00000029730	8.18866	0.0305385	0.0390434	0.281269	6	139.081	138.775	139.081	FALSE	UNC12215650	TRUE	-0.885602	1.01115	-0.0299357	0.195011	-0.269415	0.37174	-0.30646	-0.0864893	~GenLit+Sex	none	F_M	HC	578	ENSMUST00000029730	ENSMUSG00000028089	3	97.4681	97.5175	-1	Chd1l	Chd1l-201	protein_coding	TRUE	4432404A22Rik, Snf2p	ENSG00000131778	CHD1L	1
liver_isoform	liver_ENSMUST00000144958	7.82269	0.0585385	0.0668781	0.324584	4	68.4592	67.2248	69.4548	FALSE	UNCHS011577	TRUE	0.602027	-0.491437	-0.201665	-0.145711	0.0508331	-0.0862559	0.331196	-0.0589883	~GenLit+Sex	none	F_M	HC	578	ENSMUST00000144958	ENSMUSG00000028108	3	95.6415	95.6469	-1	Ecm1	Ecm1-207	retained_intron	FALSE	p85	ENSG00000143369	ECM1	1
liver_isoform	liver_ENSMUST00000197073	9.33046	0.00261538	0.00403171	0.107435	12	31.6415	29.4811	32.8808	FALSE	UNC20837825	TRUE	0.198887	-0.0259605	-0.375125	0.470324	-0.536569	0.191003	0.0261309	0.0513092	~GenLit+Sex	none	F_M	HC	578	ENSMUST00000197073	ENSMUSG00000028121	3	122.088	122.324	1	Bcar3	Bcar3-203	protein_coding	FALSE	AND-34	ENSG00000137936	BCAR3	1
liver_isoform	liver_ENSMUST00000107195	10.6135	0.000230769	0.000389327	0.00272856	3	95.0033	90.4281	95.5723	TRUE	UNC5778977	TRUE	0.00554483	-0.157274	-0.267734	-0.16626	-0.0942794	0.242109	0.664373	-0.22648	~GenLit+Sex	none	F_M	HC	578	ENSMUST00000107195	ENSMUSG00000028115	3	95.1486	95.1585	-1	Bnipl	Bnipl-202	protein_coding	TRUE	1700128A13Rik, BNIP-S, BNIPL, BNIPL-1, BNIPL-2, BNIPL1, BNIPL2, PP753	ENSG00000163141	BNIPL	1
liver_isoform	liver_ENSMUST00000129135	73.4969	7.69231e-05	0.000134246	0.00019882	3	20.3486	19.8303	20.36	TRUE	JAX00516299	TRUE	-0.967182	-0.831811	-0.33083	-0.823042	-0.773152	1.90351	1.15657	0.665935	~GenLit+Sex	none	F_M	HC	578	ENSMUST00000129135	ENSMUSG00000003617	3	20.0112	20.0633	1	Cp	Cp-208	retained_intron	FALSE	D3Ertd555e	ENSG00000047457	CP	1
liver_isoform	liver_ENSMUST00000197643	9.84059	0.000923077	0.00149756	0.0287606	13	12.1456	12.0987	13.2676	FALSE	UNCHS035062	TRUE	0.081306	-0.227896	0.484378	-0.766203	-0.150276	0.39028	0.195893	-0.00748331	~GenLit+Sex	none	F_M	HC	578	ENSMUST00000197643	ENSMUSG00000028138	3	138.149	138.161	1	Adh5	Adh5-206	retained_intron	FALSE	Adh-5, Adh3, GSNOR, S-nitrosoglutathione reductase	ENSG00000197894	ADH5	1
liver_isoform	liver_ENSMUST00000164430	7.95745	0.0462308	0.0553589	0.301113	13	91.7274	91.5263	92.2047	FALSE	UNC23083318	TRUE	-0.153917	-0.0943623	0.299581	0.399092	0.234349	-0.309767	-0.399696	0.0247195	~GenLit+Sex	none	F_M	HC	578	ENSMUST00000164430	ENSMUSG00000028163	3	135.29	135.397	-1	Nfkb1	Nfkb1-206	protein_coding	FALSE	NF kappaB1, NF-kappaB, NF-kappaB p50, nuclear factor kappaB p50, p50, p50 subunit of NF kappaB, p50/p105	ENSG00000109320	NFKB1	1
liver_isoform	liver_ENSMUST00000029806	13.3172	7.69231e-05	0.000134246	0.00019882	3	137.665	137.578	137.765	TRUE	UNCHS010201	TRUE	-0.314644	0.632269	-0.0209023	0.046407	0.00695199	-0.406507	-0.33849	0.394915	~GenLit+Sex	none	F_M	HC	578	ENSMUST00000029806	ENSMUSG00000028159	3	137.637	137.687	-1	Dapp1	Dapp1-201	protein_coding	TRUE	Bam32	ENSG00000070190	DAPP1	1
liver_isoform	liver_ENSMUST00000198623	8.95575	0.00746154	0.0109957	0.160183	3	156.975	156.975	158.063	TRUE	UNC6616678	TRUE	-0.276637	0.110299	0.0220227	0.0129157	-0.160401	0.557739	-0.0827176	-0.183221	~GenLit+Sex	none	F_M	HC	578	ENSMUST00000198623	ENSMUSG00000028177	3	157.631	157.644	1	1810013D15Rik	1810013D15Rik-203	lncRNA	FALSE
liver_isoform	liver_ENSMUST00000118539	25.6524	7.69231e-05	0.000134246	0.00019882	3	157.055	157.035	157.553	TRUE	UNCHS010510	TRUE	-0.0554562	0.128937	-0.302807	0.28522	-0.00962002	0.947223	0.120228	-1.11372	~GenLit+Sex	none	F_M	HC	578	ENSMUST00000118539	ENSMUSG00000028179	3	157.6	157.631	-1	Cth	Cth-201	protein_coding	TRUE	0610010I13Rik, CSE	ENSG00000116761	CTH	1
liver_isoform	liver_ENSMUST00000029836	53.8277	7.69231e-05	0.000134246	0.00019882	3	146.264	146.094	146.301	TRUE	JAX00541203	TRUE	0.223418	0.347293	0.786481	-0.826485	0.478919	-1.53325	0.117326	0.406301	~GenLit+Sex	none	F_M	HC	578	ENSMUST00000029836	ENSMUSG00000028185	3	146.287	146.321	-1	Dnase2b	Dnase2b-201	protein_coding	FALSE	Dlad, DnaseIIb	ENSG00000137976	DNASE2B	1
liver_isoform	liver_ENSMUST00000129964	9.04164	0.00607692	0.00906359	0.153096	X	51.0545	51.0008	51.2955	FALSE	JAX00179106	TRUE	-0.0295421	0.0140917	-0.0796267	0.0528369	-0.25358	-0.209176	0.664782	-0.159785	~GenLit+Sex	none	F_M	HC	578	ENSMUST00000129964	ENSMUSG00000028233	4	3.57488	3.61662	1	Tgs1	Tgs1-202	protein_coding_CDS_not_defined	FALSE	D4Ertd800e, Ncoa6ip, Pimt	ENSG00000137574	TGS1	1
liver_isoform	liver_ENSMUST00000029910	16.7015	7.69231e-05	0.000134246	0.00019882	4	6.70222	6.07015	7.58239	TRUE	UNCHS010621	TRUE	0.387353	-0.276494	-0.222533	-0.118631	-0.193449	0.845518	-0.757877	0.336112	~GenLit+Sex	none	F_M	HC	578	ENSMUST00000029910	ENSMUSG00000028245	4	6.39621	6.45427	-1	Nsmaf	Nsmaf-201	protein_coding	TRUE	factor associated with N-SMase activation, Fan	ENSG00000035681	NSMAF	1
liver_isoform	liver_ENSMUST00000199325	35.0395	7.69231e-05	0.000134246	0.00019882	3	141.699	141.699	142.708	TRUE	UNCHS010277	TRUE	-0.467037	1.17505	-0.545614	-0.110565	0.27684	0.287064	-0.176299	-0.439435	~GenLit+Sex	none	F_M	HC	578	ENSMUST00000199325	ENSMUSG00000028268	3	142.266	142.279	1	Gbp3	Gbp3-207	protein_coding	FALSE		ENSG00000162654	GBP4	0
liver_isoform	liver_ENSMUST00000128609	57.1286	7.69231e-05	0.000134246	0.00019882	3	142.1	141.975	142.708	TRUE	UNC6416698	TRUE	-0.461499	-0.133829	-0.370946	-0.525498	-0.422341	1.09754	1.25239	-0.435816	~GenLit+Sex	none	F_M	HC	578	ENSMUST00000128609	ENSMUSG00000028268	3	142.266	142.279	1	Gbp3	Gbp3-204	protein_coding	FALSE		ENSG00000162654	GBP4	0
liver_isoform	liver_ENSMUST00000029950	9.07276	0.00561538	0.00840839	0.15082	19	50.7261	50.4775	53.2338	FALSE	UNCHS047955	TRUE	-0.291108	0.0833121	0.254584	-0.322891	-0.17906	-0.109808	0.321322	0.24365	~GenLit+Sex	none	F_M	HC	578	ENSMUST00000029950	ENSMUSG00000028282	4	32.6155	32.6533	1	Casp8ap2	Casp8ap2-201	protein_coding	TRUE	D4Ertd659e, FLASH	ENSG00000118412	CASP8AP2	1
liver_isoform	liver_ENSMUST00000029950	8.2077	0.0290769	0.037371	0.277729	3	129.277	129.049	141.228	FALSE	UNCHS010096	TRUE	0.0717006	-0.201039	-0.0409399	-0.142401	-0.333103	0.0629967	0.46777	0.115015	~GenLit+Sex	none	F_M	HC	578	ENSMUST00000029950	ENSMUSG00000028282	4	32.6155	32.6533	1	Casp8ap2	Casp8ap2-201	protein_coding	TRUE	D4Ertd659e, FLASH	ENSG00000118412	CASP8AP2	1
liver_isoform	liver_ENSMUST00000029947	59.9987	7.69231e-05	0.000134246	0.00019882	4	33.0825	33.0138	33.1609	TRUE	UNC7024853	TRUE	-0.299415	-0.107953	-0.108727	-0.34815	-0.207901	1.41412	-0.24932	-0.0926502	~GenLit+Sex	none	F_M	HC	578	ENSMUST00000029947	ENSMUSG00000028280	4	33.1325	33.1636	1	Gabrr1	Gabrr1-201	protein_coding	TRUE	GABA-C	ENSG00000146276	GABRR1	1
liver_isoform	liver_ENSMUST00000130538	7.94948	0.0470769	0.05621	0.302169	5	63.1611	60.4731	63.9416	FALSE	UNCHS014497	TRUE	-0.13733	0.129473	0.336101	-0.322273	-0.178578	0.0494312	0.0714823	0.0516937	~GenLit+Sex	none	F_M	HC	578	ENSMUST00000130538	ENSMUSG00000028300	4	35.1913	35.2262	-1	C9orf72	C9orf72-204	protein_coding_CDS_not_defined	FALSE	3110043O21Rik, Dennd9	ENSG00000147894	C9orf72	1
liver_isoform	liver_ENSMUST00000030029	8.52077	0.016	0.0219709	0.213781	5	130.44	130.436	130.696	FALSE	UNCHS015922	TRUE	0.127784	0.0971874	0.0968176	-0.0426246	-0.656067	0.397522	0.0978459	-0.118464	~GenLit+Sex	none	F_M	HC	578	ENSMUST00000030029	ENSMUSG00000028344	4	48.2798	48.432	1	Invs	Invs-201	protein_coding	TRUE		ENSG00000119509	INVS	1
liver_isoform	liver_ENSMUST00000000421	10.6047	0.000230769	0.000389327	0.00272856	4	129.357	129.319	129.685	TRUE	UNCHS012851	TRUE	0.240841	-0.249408	-0.0233937	0.0616965	-0.178731	0.158073	-0.706228	0.697151	~GenLit+Sex	none	F_M	HC	578	ENSMUST00000000421	ENSMUSG00000000411	4	129.383	129.385	-1	Tssk3	Tssk3-201	protein_coding	TRUE	1700014N07Rik, 4930594I21Rik, Stk22c, Stk22d, Tssk-3	ENSG00000162526	TSSK3	1
liver_isoform	liver_ENSMUST00000143481	8.39948	0.0202308	0.0271203	0.239931	8	107.535	106.609	108.354	FALSE	UNC15447254	TRUE	-0.427156	0.112319	-0.249301	0.0225599	-0.130655	0.0171503	-0.0430953	0.698177	~GenLit+Sex	none	F_M	HC	578	ENSMUST00000143481	ENSMUSG00000003660	2	127.05	127.082	1	Snrnp200	Snrnp200-205	retained_intron	FALSE	A330064G03Rik, Ascc3l1, HELIC2, U5-200KD	ENSG00000144028	SNRNP200	1
liver_isoform	liver_ENSMUST00000142360	7.73254	0.0673077	0.0743302	0.357485	1	148.913	148.913	148.964	FALSE	UNCHS002702	TRUE	0.020764	-0.0155974	-0.016599	0.00145945	-0.0324586	0.122239	7.12254e-05	-0.0798789	~GenLit+Sex	none	F_M	HC	578	ENSMUST00000142360	ENSMUSG00000028405	4	40.1431	40.1983	1	Aco1	Aco1-203	protein_coding_CDS_not_defined	FALSE	Aco-1, Irebp, Irp1	ENSG00000122729	ACO1	1
liver_isoform	liver_ENSMUST00000129021	8.30726	0.0243077	0.0319283	0.261024	19	23.394	23.0845	23.8188	FALSE	UNCHS047377	TRUE	-0.344479	0.280924	-0.210653	-0.072874	-0.0451329	0.811052	-0.0337655	-0.385071	~GenLit+Sex	none	F_M	HC	578	ENSMUST00000129021	ENSMUSG00000028411	4	40.6824	40.7032	-1	Aptx	Aptx-205	nonsense_mediated_decay	FALSE	2410016G21Rik	ENSG00000137074	APTX	1
liver_isoform	liver_ENSMUST00000133582	108.948	7.69231e-05	0.000134246	0.00019882	4	53.6273	53.6273	53.9278	TRUE	UNCHS011325	TRUE	0.477312	-0.82309	-0.965696	-0.660166	-0.591393	2.30753	-0.374226	0.62973	~GenLit+Sex	none	F_M	HC	578	ENSMUST00000133582	ENSMUSG00000028412	4	53.4404	53.6225	1	Slc44a1	Slc44a1-206	protein_coding_CDS_not_defined	FALSE	2210409B22Rik, 4833416H08Rik, Cdw92, CHTL1, CTL1	ENSG00000070214	SLC44A1	1
liver_isoform	liver_ENSMUST00000127306	41.724	7.69231e-05	0.000134246	0.00019882	4	41.598	41.421	41.6578	TRUE	JAX00548936	TRUE	0.95133	-0.23502	-0.27668	0.691182	0.903335	0.0520173	-1.52508	-0.561088	~GenLit+Sex	none	F_M	HC	578	ENSMUST00000127306	ENSMUSG00000028445	4	41.6381	41.6403	-1	Enho	Enho-201	protein_coding	TRUE	2310040A07Rik, Adropin	ENSG00000168913	ENHO	1
liver_isoform	liver_ENSMUST00000098109	48.4425	7.69231e-05	0.000134246	0.00019882	4	43.0202	42.958	43.363	TRUE	UNC7127076	TRUE	0.286904	-0.486604	0.201636	1.79524	0.606208	-1.14501	-1.12962	-0.128751	~GenLit+Sex	none	F_M	HC	578	ENSMUST00000098109	ENSMUSG00000028454	4	43.0176	43.0258	-1	Pigo	Pigo-202	protein_coding	TRUE		ENSG00000165282	PIGO	1
liver_isoform	liver_ENSMUST00000137178	9.51613	0.00123077	0.00193436	0.0388422	13	71.7946	71.6706	71.8669	FALSE	UNC22829452	TRUE	-0.00960733	-0.058437	-0.0708867	-0.402985	1.02246	-0.0135851	-0.474682	0.00772267	~GenLit+Sex	none	F_M	HC	578	ENSMUST00000137178	ENSMUSG00000028458	4	43.4419	43.4481	1	Tesk1	Tesk1-203	retained_intron	FALSE		ENSG00000107140	TESK1	1
liver_isoform	liver_ENSMUST00000107926	8.51979	0.0160769	0.0220663	0.21427	4	41.0274	40.7344	41.7609	TRUE	UNC7118111	TRUE	-0.058625	0.144972	-0.0136864	0.59982	0.000169054	-0.170798	-0.351698	-0.150153	~GenLit+Sex	none	F_M	HC	578	ENSMUST00000107926	ENSMUSG00000028459	4	43.4465	43.4546	-1	Cd72	Cd72-205	protein_coding	FALSE	Ly-19, Ly-32, Ly-m19, Lyb-2	ENSG00000137101	CD72	1
liver_isoform	liver_ENSMUST00000030181	10.7574	7.69231e-05	0.000134246	0.00019882	4	43.0202	41.7419	43.9338	TRUE	UNC7127076	TRUE	-0.0144537	0.389451	0.118415	-0.0250248	-0.753771	0.632073	-0.0167265	-0.329962	~GenLit+Sex	none	F_M	HC	578	ENSMUST00000030181	ENSMUSG00000028461	4	43.4929	43.4959	1	Ccdc107	Ccdc107-201	protein_coding	FALSE	1110032O22Rik	ENSG00000159884	CCDC107	1
liver_isoform	liver_ENSMUST00000107914	19.3128	7.69231e-05	0.000134246	0.00019882	4	43.7108	43.5581	44.0304	TRUE	UNC7138134	TRUE	-0.0865931	1.04893	-0.325488	-0.241071	0.211755	-0.280071	-0.217076	-0.11039	~GenLit+Sex	none	F_M	HC	578	ENSMUST00000107914	ENSMUSG00000028464	4	43.5147	43.5238	-1	Tpm2	Tpm2-203	protein_coding	FALSE	Tpm-2, Trop-2	ENSG00000198467	TPM2	1
liver_isoform	liver_ENSMUST00000030189	60.7116	7.69231e-05	0.000134246	0.00019882	4	43.8511	43.5581	43.8511	TRUE	UNC7140637	TRUE	0.826535	0.267455	-0.842036	-0.292806	0.324567	-1.50999	0.589438	0.63684	~GenLit+Sex	none	F_M	HC	578	ENSMUST00000030189	ENSMUSG00000028467	4	43.5669	43.5789	-1	Gba2	Gba2-201	protein_coding	TRUE	bile acid	ENSG00000070610	GBA2	1
liver_isoform	liver_ENSMUST00000107913	8.7366	0.0112308	0.0160036	0.183492	4	44.237	42.8927	44.5626	TRUE	UNC7146541	TRUE	-0.0417686	0.508586	-0.113536	-0.026988	0.0260508	-0.0597084	-0.0128094	-0.279826	~GenLit+Sex	none	F_M	HC	578	ENSMUST00000107913	ENSMUSG00000028464	4	43.5147	43.5238	-1	Tpm2	Tpm2-202	protein_coding	FALSE	Tpm-2, Trop-2	ENSG00000198467	TPM2	1
liver_isoform	liver_ENSMUST00000128549	78.5057	7.69231e-05	0.000134246	0.00019882	4	43.5895	43.5581	43.8511	TRUE	UNCHS011104	TRUE	-0.243741	0.885256	-0.294802	-0.127112	0.300456	-1.9554	0.657534	0.777809	~GenLit+Sex	none	F_M	HC	578	ENSMUST00000128549	ENSMUSG00000028469	4	43.6319	43.6512	1	Npr2	Npr2-205	protein_coding	FALSE	cn, guanylyl cyclase-B, pwe	ENSG00000159899	NPR2	1
liver_isoform	liver_ENSMUST00000030191	85.9249	7.69231e-05	0.000134246	0.00019882	4	43.8511	43.5581	43.8511	TRUE	UNC7140637	TRUE	-0.182916	0.95102	-0.246215	0.06204	0.525793	-2.15494	0.273992	0.77123	~GenLit+Sex	none	F_M	HC	578	ENSMUST00000030191	ENSMUSG00000028469	4	43.6319	43.6512	1	Npr2	Npr2-201	protein_coding	TRUE	cn, guanylyl cyclase-B, pwe	ENSG00000159899	NPR2	1
liver_isoform	liver_ENSMUST00000030198	14.9814	7.69231e-05	0.000134246	0.00019882	4	44.0304	43.5581	44.4359	TRUE	UNC7143768	TRUE	0.140077	0.582754	0.199133	0.235552	0.166249	-0.773415	-0.25385	-0.296499	~GenLit+Sex	none	F_M	HC	578	ENSMUST00000030198	ENSMUSG00000028476	4	43.8755	43.9448	1	Reck	Reck-201	protein_coding	TRUE	St15	ENSG00000122707	RECK	1
liver_isoform	liver_ENSMUST00000140382	7.72203	0.0686154	0.0754994	0.364027	16	90.907	90.6916	92.0091	FALSE	UNCHS043326	TRUE	-0.320573	-0.24157	0.0133467	-0.297286	0.379206	0.493789	0.0214049	-0.048317	~GenLit+Sex	none	F_M	HC	578	ENSMUST00000140382	ENSMUSG00000028494	4	86.5666	86.5883	-1	Plin2	Plin2-205	protein_coding	FALSE	Adfp, adipophilin, ADPH, Adrp	ENSG00000147872	PLIN2	1
liver_isoform	liver_ENSMUST00000149357	8.08485	0.0375385	0.0466656	0.291951	11	90.5021	90.0764	92.5227	FALSE	JAX00030262	TRUE	0.395168	-0.263769	0.0268062	0.0390374	-0.583582	0.0469589	0.484435	-0.145055	~GenLit+Sex	none	F_M	HC	578	ENSMUST00000149357	ENSMUSG00000028496	4	87.6882	87.9516	-1	Mllt3	Mllt3-208	protein_coding	FALSE	2210011H10Rik, 2610012I03Rik, 3830408D16Rik, Af9, D4Ertd321e	ENSG00000171843	MLLT3	1
liver_isoform	liver_ENSMUST00000168664	30.9984	7.69231e-05	0.000134246	0.00019882	4	103.099	101.873	103.146	TRUE	JAX00122667	TRUE	0.307644	0.0189853	-0.183512	-0.307833	-0.412392	-0.237227	0.820229	-0.00589414	~GenLit+Sex	none	F_M	HC	578	ENSMUST00000168664	ENSMUSG00000028520	4	103.088	103.148	-1	4921539E11Rik	4921539E11Rik-203	protein_coding	FALSE		ENSG00000203963	C1orf141	0
liver_isoform	liver_ENSMUST00000124348	8.43674	0.0188462	0.025446	0.231644	2	50.6359	5.04915	153.972	FALSE	UNCHS004922	TRUE	-0.262316	-0.266851	-0.146638	-0.387449	-0.0593856	1.4257	-0.0164769	-0.286582	~GenLit+Sex	none	F_M	HC	578	ENSMUST00000124348	ENSMUSG00000028522	4	102.972	103.023	1	Mier1	Mier1-206	retained_intron	FALSE	4933425I22Rik, 5830411K19Rik	ENSG00000198160	MIER1	1
liver_isoform	liver_ENSMUST00000106946	62.1977	7.69231e-05	0.000134246	0.00019882	4	101.238	101.017	101.238	TRUE	UNC7850679	TRUE	0.0302195	0.261301	0.154258	0.325223	-0.531143	1.27989	-1.26769	-0.252057	~GenLit+Sex	none	F_M	HC	578	ENSMUST00000106946	ENSMUSG00000028527	4	101.276	101.324	1	Ak4	Ak4-203	protein_coding	TRUE	Ak-3, Ak-4, Ak3l1, D4Ertd274e	ENSG00000233381, ENSG00000162433	AK4P3, AK4	0, 1
liver_isoform	liver_ENSMUST00000153358	11.6733	7.69231e-05	0.000134246	0.00019882	3	130.851	130.509	131.265	FALSE	UNCHS010125	TRUE	-0.268711	-0.304921	0.484643	-0.0305683	-0.298163	-0.00769183	0.235895	0.189517	~GenLit+Sex	none	F_M	HC	578	ENSMUST00000153358	ENSMUSG00000028541	4	117.726	117.741	-1	B4galt2	B4galt2-205	protein_coding	FALSE		ENSG00000117411	B4GALT2	1
liver_isoform	liver_ENSMUST00000102729	57.7719	7.69231e-05	0.000134246	0.00019882	4	109.215	109.082	109.524	TRUE	JAX00561783	TRUE	0.579595	-0.120755	0.465223	0.211346	0.00756563	-1.81811	-0.143456	0.818592	~GenLit+Sex	none	F_M	HC	578	ENSMUST00000102729	ENSMUSG00000028552	4	109.137	109.245	1	Eps15	Eps15-202	protein_coding	FALSE	2410112D09Rik	ENSG00000085832	EPS15	1
liver_isoform	liver_ENSMUST00000125034	8.57943	0.0149231	0.0207292	0.206938	11	68.424	67.8389	68.4773	FALSE	UNC19857391	TRUE	0.00113326	-0.206768	-0.144935	-0.0338942	-0.2288	0.0359527	0.573793	0.00351872	~GenLit+Sex	none	F_M	HC	578	ENSMUST00000125034	ENSMUSG00000028563	4	98.2436	98.2715	-1	Tm2d1	Tm2d1-204	nonsense_mediated_decay	FALSE	2310026L18Rik, Bbp	ENSG00000162604	TM2D1	1
liver_isoform	liver_ENSMUST00000105991	7.67363	0.0742308	0.0801087	0.398244	18	20.8458	20.0432	21.3893	FALSE	UNCHS045624	TRUE	0.34949	-0.712709	0.622032	-0.345415	0.168059	-0.176612	-0.0708733	0.166028	~GenLit+Sex	none	F_M	HC	578	ENSMUST00000105991	ENSMUSG00000028580	4	130.391	130.509	1	Pum1	Pum1-204	protein_coding	FALSE	Pumm	ENSG00000134644	PUM1	1
liver_isoform	liver_ENSMUST00000129748	14.8968	7.69231e-05	0.000134246	0.00019882	4	95.537	94.3764	95.5547	TRUE	UNCHS012068	TRUE	0.365531	0.203208	-0.213105	0.096514	0.259321	-0.492927	-0.666401	0.447861	~GenLit+Sex	none	F_M	HC	578	ENSMUST00000129748	ENSMUSG00000028577	4	94.4558	94.4915	-1	Plaa	Plaa-203	protein_coding_CDS_not_defined	FALSE	D4Ertd618e, Ufd3	ENSG00000137055	PLAA	1
liver_isoform	liver_ENSMUST00000122878	7.72405	0.0685385	0.0754705	0.363628	2	36.6243	36.6243	82.8657	FALSE	JAX00487270	TRUE	-5.75331e-14	-9.38936e-13	-8.38171e-14	7.54572e-13	-7.90357e-13	1.16049e-20	3.50082e-13	7.65989e-13	~GenLit+Sex	none	F_M	HC	578	ENSMUST00000122878	ENSMUSG00000028603	4	107.901	108.002	-1	Scp2	Scp2-203	protein_coding_CDS_not_defined	FALSE	nonspecific lipid transfer protein, ns-LTP, NSL-TP, SCP-2, SCPx	ENSG00000116171	SCP2	1
liver_isoform	liver_ENSMUST00000122878	8.65506	0.0129231	0.0181854	0.194259	8	44.9558	42.6442	44.9773	FALSE	UNCHS022808	TRUE	0	0	0	0	0	0	0	0	~GenLit+Sex	none	F_M	HC	578	ENSMUST00000122878	ENSMUSG00000028603	4	107.901	108.002	-1	Scp2	Scp2-203	protein_coding_CDS_not_defined	FALSE	nonspecific lipid transfer protein, ns-LTP, NSL-TP, SCP-2, SCPx	ENSG00000116171	SCP2	1
liver_isoform	liver_ENSMUST00000003907	56.5693	7.69231e-05	0.000134246	0.00019882	8	85.4578	85.4578	85.9349	TRUE	UNCHS023578	TRUE	-0.974002	0.813456	-0.642407	-0.427091	1.08529	0.189734	0.821784	-0.86676	~GenLit+Sex	none	F_M	HC	578	ENSMUST00000003907	ENSMUSG00000003809	8	85.613	85.6205	-1	Gcdh	Gcdh-201	protein_coding	TRUE	D17825	ENSG00000105607	GCDH	1
liver_isoform	liver_ENSMUST00000067567	9.79871	0.001	0.00160676	0.0308554	4	135.99	135.72	136.921	TRUE	UNCHS012978	TRUE	0.0609517	-0.186571	0.213708	-0.2283	0.479048	0.0571168	-0.347878	-0.0480761	~GenLit+Sex	none	F_M	HC	578	ENSMUST00000067567	ENSMUSG00000028670	4	135.696	135.7	-1	Lypla2	Lypla2-201	protein_coding	TRUE	LysoII, lysophospholipase II	ENSG00000011009	LYPLA2	1
liver_isoform	liver_ENSMUST00000030432	28.2789	7.69231e-05	0.000134246	0.00019882	4	135.493	135.379	135.669	TRUE	UNC8290092	TRUE	-0.524542	-0.756123	0.0954497	-0.488413	0.431088	0.412613	1.03701	-0.207087	~GenLit+Sex	none	F_M	HC	578	ENSMUST00000030432	ENSMUSG00000028672	4	135.674	135.69	1	Hmgcl	Hmgcl-201	protein_coding	TRUE		ENSG00000117305	HMGCL	1
liver_isoform	liver_ENSMUST00000151879	170.451	7.69231e-05	0.000134246	0.00019882	4	135.639	135.593	135.639	TRUE	UNC8292193	TRUE	-0.642207	-0.414288	-0.626937	-0.351742	-0.602359	-1.18481	2.18593	1.63642	~GenLit+Sex	none	F_M	HC	578	ENSMUST00000151879	ENSMUSG00000028672	4	135.674	135.69	1	Hmgcl	Hmgcl-205	protein_coding_CDS_not_defined	FALSE		ENSG00000117305	HMGCL	1
liver_isoform	liver_ENSMUST00000138435	10.0895	0.000615385	0.00101906	0.022484	2	153.887	153.697	155.075	FALSE	UNC4262395	TRUE	-0.215219	-0.287955	-0.087678	-0.135031	-0.0557176	0.609129	0.277967	-0.105496	~GenLit+Sex	none	F_M	HC	578	ENSMUST00000138435	ENSMUSG00000028677	4	117.129	117.354	-1	Rnf220	Rnf220-207	retained_intron	FALSE	4931406I20Rik, 5730503K05Rik	ENSG00000187147	RNF220	1
liver_isoform	liver_ENSMUST00000109761	7.77471	0.0627692	0.0704563	0.338282	2	60.5412	59.9687	61.847	FALSE	UNC3163399	TRUE	0.413356	-0.0100565	-0.44281	0.247496	0.364261	-0.108667	-0.110266	-0.353313	~GenLit+Sex	none	F_M	HC	578	ENSMUST00000109761	ENSMUSG00000003813	8	85.5606	85.5673	-1	Rad23a	Rad23a-202	protein_coding	TRUE		ENSG00000179262	RAD23A	1
liver_isoform	liver_ENSMUST00000128028	70.6116	7.69231e-05	0.000134246	0.00019882	8	85.4786	85.4786	85.7513	TRUE	UNC15142387	TRUE	-0.680659	1.79629	-0.415748	-0.0294835	1.18718	-0.640082	-0.632805	-0.584693	~GenLit+Sex	none	F_M	HC	578	ENSMUST00000128028	ENSMUSG00000003814	8	85.5685	85.5736	-1	Calr	Calr-203	retained_intron	FALSE	Calregulin, CRT	ENSG00000179218	CALR	1
liver_isoform	liver_ENSMUST00000106548	8.87276	0.00869231	0.012641	0.167384	11	59.928	59.3198	59.9686	FALSE	UNCHS030904	TRUE	0.141748	0.0160092	-0.68014	-0.0531898	0.164822	0.50114	0.388172	-0.478562	~GenLit+Sex	none	F_M	HC	578	ENSMUST00000106548	ENSMUSG00000028716	4	114.946	114.951	1	Pdzk1ip1	Pdzk1ip1-202	protein_coding	FALSE	0610007F13Rik, 2700030M23Rik, Map17	ENSG00000162366	PDZK1IP1	1
liver_isoform	liver_ENSMUST00000124412	8.34227	0.0225385	0.029831	0.252588	17	30.8726	30.3319	31.1719	FALSE	UNCHS044086	TRUE	-0.316074	0.43606	0.420694	-0.149652	0.00621617	-0.168222	-0.245654	0.0166313	~GenLit+Sex	none	F_M	HC	578	ENSMUST00000124412	ENSMUSG00000028715	4	115.343	115.353	-1	Cyp4a14	Cyp4a14-202	protein_coding_CDS_not_defined	FALSE
liver_isoform	liver_ENSMUST00000030480	49.315	7.69231e-05	0.000134246	0.00019882	4	115.258	115.249	115.743	TRUE	JAX00123543	TRUE	-0.24808	0.910856	0.76687	-0.478645	0.930887	-1.17491	-0.0133407	-0.693636	~GenLit+Sex	none	F_M	HC	578	ENSMUST00000030480	ENSMUSG00000028712	4	115.421	115.436	1	Cyp4a31	Cyp4a31-201	protein_coding	FALSE		ENSG00000186204, ENSG00000187048, ENSG00000162365, ENSG00000171903	CYP4F12, CYP4A11, CYP4A22, CYP4F11	0, 1, 0, 0
liver_isoform	liver_ENSMUST00000030486	62.8226	7.69231e-05	0.000134246	0.00019882	4	115.723	115.249	115.743	TRUE	JAX00562755	TRUE	-0.546706	0.363541	0.208442	-0.983211	0.327106	0.3048	1.40298	-1.07696	~GenLit+Sex	none	F_M	HC	578	ENSMUST00000030486	ENSMUSG00000028712	4	115.421	115.436	1	Cyp4a31	Cyp4a31-202	protein_coding	TRUE		ENSG00000186204, ENSG00000187048, ENSG00000162365, ENSG00000171903	CYP4F12, CYP4A11, CYP4A22, CYP4F11	0, 1, 0, 0
liver_isoform	liver_ENSMUST00000106548	10.2851	0.000384615	0.000644478	0.0131874	4	117.29	114.628	117.29	TRUE	UNCHS012521	TRUE	-0.115659	0.62312	-0.00393159	0.019054	0.246918	-0.959148	0.251703	-0.0620566	~GenLit+Sex	none	F_M	HC	578	ENSMUST00000106548	ENSMUSG00000028716	4	114.946	114.951	1	Pdzk1ip1	Pdzk1ip1-202	protein_coding	FALSE	0610007F13Rik, 2700030M23Rik, Map17	ENSG00000162366	PDZK1IP1	1
liver_isoform	liver_ENSMUST00000039818	42.3638	7.69231e-05	0.000134246	0.00019882	4	139.349	139.319	139.562	TRUE	UNC8343624	TRUE	0.671397	0.738787	0.710502	0.236109	0.47203	-0.509247	-1.26838	-1.05119	~GenLit+Sex	none	F_M	HC	578	ENSMUST00000039818	ENSMUSG00000028737	4	139.35	139.377	1	Aldh4a1	Aldh4a1-201	protein_coding	TRUE	A930035F14Rik, Ahd-1, Ahd1, ALDH4, P5CDH, Ssdh1	ENSG00000159423	ALDH4A1	1
liver_isoform	liver_ENSMUST00000053862	60.1247	7.69231e-05	0.000134246	0.00019882	4	138.936	138.936	139.319	TRUE	UNCHS013070	TRUE	0.500672	0.801813	0.995462	0.5415	0.526211	-0.458994	-1.74344	-1.16322	~GenLit+Sex	none	F_M	HC	578	ENSMUST00000053862	ENSMUSG00000028744	4	139.021	139.038	-1	Slc66a1	Slc66a1-201	protein_coding	FALSE	Pqlc2	ENSG00000040487	SLC66A1	1
liver_isoform	liver_ENSMUST00000130071	20.1088	7.69231e-05	0.000134246	0.00019882	4	137.53	137.355	138.087	TRUE	UNC8318327	TRUE	0.748095	-0.344676	-0.4733	0.101298	-0.46589	0.140104	-0.144567	0.438937	~GenLit+Sex	none	F_M	HC	578	ENSMUST00000130071	ENSMUSG00000028759	4	137.944	137.972	1	Hp1bp3	Hp1bp3-207	protein_coding	FALSE	Hp1bp74	ENSG00000127483	HP1BP3	1
liver_isoform	liver_ENSMUST00000155142	8.26056	0.0260769	0.0339389	0.26823	1	175.443	175.443	175.853	FALSE	UNC2256103	TRUE	0.612948	-0.11303	-0.243291	-0.18046	-0.492153	0.632192	-0.10457	-0.111636	~GenLit+Sex	none	F_M	HC	578	ENSMUST00000155142	ENSMUSG00000028760	4	137.72	137.936	1	Eif4g3	Eif4g3-214	protein_coding	FALSE	1500002J22Rik, 4930523M17Rik, eIF4GII, G1-419-52, repro8	ENSG00000075151	EIF4G3	1
liver_isoform	liver_ENSMUST00000105830	7.80094	0.0602308	0.0683016	0.329629	12	73.0112	71.5881	73.6543	FALSE	UNC21390701	TRUE	0.0297578	0.154305	-0.314384	0.0696391	0.228	0.425649	-0.275335	-0.317632	~GenLit+Sex	none	F_M	HC	578	ENSMUST00000105830	ENSMUSG00000028760	4	137.72	137.936	1	Eif4g3	Eif4g3-204	protein_coding	FALSE	1500002J22Rik, 4930523M17Rik, eIF4GII, G1-419-52, repro8	ENSG00000075151	EIF4G3	1
liver_isoform	liver_ENSMUST00000155648	43.3047	7.69231e-05	0.000134246	0.00019882	4	136.951	136.951	137.29	TRUE	UNC8311024	TRUE	0.621057	-0.441912	-0.35985	-0.505774	-0.667894	-0.686276	0.797863	1.24279	~GenLit+Sex	none	F_M	HC	578	ENSMUST00000155648	ENSMUSG00000028763	4	137.196	137.298	1	Hspg2	Hspg2-202	protein_coding_CDS_not_defined	FALSE	Pcn, per, perlecan, Plc	ENSG00000142798	HSPG2	1
liver_isoform	liver_ENSMUST00000171332	13.5894	7.69231e-05	0.000134246	0.00019882	4	137.301	136.988	137.301	TRUE	UNCHS013027	TRUE	0.758677	-0.413058	-0.256893	-0.217709	-0.416214	-0.176896	0.448628	0.273466	~GenLit+Sex	none	F_M	HC	578	ENSMUST00000171332	ENSMUSG00000028763	4	137.196	137.298	1	Hspg2	Hspg2-203	protein_coding	TRUE	Pcn, per, perlecan, Plc	ENSG00000142798	HSPG2	1
liver_isoform	liver_ENSMUST00000030551	13.9145	7.69231e-05	0.000134246	0.00019882	4	137.426	137.306	137.498	TRUE	UNCHS013034	TRUE	0.241877	0.425245	0.108176	-0.0765492	0.562477	-1.95782	0.294878	0.401719	~GenLit+Sex	none	F_M	HC	578	ENSMUST00000030551	ENSMUSG00000028766	4	137.469	137.524	-1	Alpl	Alpl-201	protein_coding	TRUE	Akp-2, Akp2, ALP, TNAP, TNSALP	ENSG00000162551	ALPL	1
liver_isoform	liver_ENSMUST00000003922	7.84533	0.0566154	0.0652179	0.31949	12	73.6535	73.5616	73.6863	FALSE	UNC21398368	TRUE	-0.157252	0.284022	0.326973	-0.226111	-0.259798	-0.201341	-0.20385	0.437357	~GenLit+Sex	none	F_M	HC	578	ENSMUST00000003922	ENSMUSG00000003824	8	85.5987	85.6149	1	Syce2	Syce2-201	nonsense_mediated_decay	FALSE	1700013H19Rik	ENSG00000161860	SYCE2	1
liver_isoform	liver_ENSMUST00000170796	7.63903	0.0791538	0.0842142	0.438108	3	3.54951	3.11608	7.44873	FALSE	JAX00103771	TRUE	0.23715	-0.346811	-0.0492183	0.211683	0.219713	0.173123	-0.570444	0.124804	~GenLit+Sex	none	F_M	HC	578	ENSMUST00000170796	ENSMUSG00000003848	8	108.139	108.152	-1	Nob1	Nob1-208	retained_intron	FALSE	1700021I09Rik, ART-4, Nob1p, Psmd8bp1	ENSG00000141101	NOB1	1
liver_isoform	liver_ENSMUST00000147572	8.57915	0.0149231	0.0207292	0.206938	11	94.6845	94.3552	94.8948	FALSE	UNC20172523	TRUE	0.172268	-0.327144	0.234943	-0.591161	0.163871	0.305503	-0.0508539	0.0925734	~GenLit+Sex	none	F_M	HC	578	ENSMUST00000147572	ENSMUSG00000028796	4	128.548	128.647	1	Phc2	Phc2-210	protein_coding	FALSE	D130050K19Rik, D4Ertd810e, Edr2, Mph2	ENSG00000134686	PHC2	1
liver_isoform	liver_ENSMUST00000181579	10.8745	7.69231e-05	0.000134246	0.00019882	3	101.761	100.804	103.104	FALSE	UNC5859163	TRUE	-0.112632	-0.0460877	0.0793875	0.0904683	-0.173407	0.601738	-0.29163	-0.147837	~GenLit+Sex	none	F_M	HC	578	ENSMUST00000181579	ENSMUSG00000028797	4	129.494	129.518	1	Tmem234	Tmem234-221	protein_coding	FALSE	1500002D11Rik, 2510006D16Rik, 4933407D05Rik	ENSG00000160055	TMEM234	1
liver_isoform	liver_ENSMUST00000145020	10.1296	0.000538462	0.000893813	0.0206736	2	24.9901	24.691	25.4207	FALSE	UNCHS004240	TRUE	-0.267677	-0.0550488	-0.00447395	-0.0587501	0.240731	-0.425524	0.593872	-0.0231294	~GenLit+Sex	none	F_M	HC	578	ENSMUST00000145020	ENSMUSG00000028803	4	135.173	135.222	-1	Nipal3	Nipal3-204	protein_coding	FALSE	9130020G22Rik, Npal3	ENSG00000001461	NIPAL3	1
liver_isoform	liver_ENSMUST00000125801	9.00203	0.00707692	0.010473	0.158112	4	124.707	124.241	125.249	TRUE	UNC8142345	TRUE	-0.108379	0.0102572	0.0536425	-0.0180155	-0.244392	0.429383	0.0773233	-0.199819	~GenLit+Sex	none	F_M	HC	578	ENSMUST00000125801	ENSMUSG00000028873	4	124.812	124.833	-1	Cdca8	Cdca8-203	protein_coding_CDS_not_defined	FALSE	4831429J16Rik, Borealin, D4Ertd421e, DasraB	ENSG00000134690	CDCA8	1
liver_isoform	liver_ENSMUST00000084296	40.9973	7.69231e-05	0.000134246	0.00019882	4	124.823	124.813	124.824	TRUE	UNCHS012707	TRUE	0.520259	0.0822358	0.462838	0.27821	0.593016	-0.98952	-1.1934	0.246357	~GenLit+Sex	none	F_M	HC	578	ENSMUST00000084296	ENSMUSG00000028873	4	124.812	124.833	-1	Cdca8	Cdca8-202	protein_coding	FALSE	4831429J16Rik, Borealin, D4Ertd421e, DasraB	ENSG00000134690	CDCA8	1
liver_isoform	liver_ENSMUST00000105912	9.50641	0.00123077	0.00193436	0.0388422	4	134.206	133.985	135.293	TRUE	UNCHS012958	TRUE	-0.393675	-0.0327166	0.262971	0.032902	-0.0468612	0.48053	0.159995	-0.463145	~GenLit+Sex	none	F_M	HC	578	ENSMUST00000105912	ENSMUSG00000028868	4	132.858	132.927	1	Wasf2	Wasf2-202	protein_coding	FALSE	D4Ertd13e, WAVE2	ENSG00000158195	WASF2	1
liver_isoform	liver_ENSMUST00000030709	28.6651	7.69231e-05	0.000134246	0.00019882	4	132.484	131.912	132.602	TRUE	JAX00566957	TRUE	0.292618	-0.0856022	-0.973756	0.254046	0.299548	1.25535	-0.0334938	-1.00871	~GenLit+Sex	none	F_M	HC	578	ENSMUST00000030709	ENSMUSG00000028885	4	132.46	132.485	-1	Smpdl3b	Smpdl3b-201	protein_coding	TRUE	1110054A24Rik, Asml3b	ENSG00000130768	SMPDL3B	1
liver_isoform	liver_ENSMUST00000092430	7.96704	0.0452308	0.0543091	0.299934	18	81.9351	81.7342	81.95	FALSE	UNC29714382	TRUE	0.55558	0.167652	-0.113131	0.0307038	-0.00727369	-0.0585674	-0.0764043	-0.498559	~GenLit+Sex	none	F_M	HC	578	ENSMUST00000092430	ENSMUSG00000003923	10	71.0613	71.0741	-1	Tfam	Tfam-201	protein_coding	TRUE	Hmgts, mtTFA, tsHMG	ENSG00000108064	TFAM	1
liver_isoform	liver_ENSMUST00000210248	14.2268	7.69231e-05	0.000134246	0.00019882	7	44.2951	44.2323	45.3798	TRUE	UNC12721022	TRUE	-0.129144	0.00345538	-0.217333	-0.178006	-0.0272693	-0.0781015	0.707157	-0.0807584	~GenLit+Sex	none	F_M	HC	578	ENSMUST00000210248	ENSMUSG00000003863	7	44.9885	45.0164	-1	Ppfia3	Ppfia3-203	protein_coding	FALSE	2410127E16Rik, Liprin-alpha3	ENSG00000177380	PPFIA3	1
liver_isoform	liver_ENSMUST00000105951	81.7975	7.69231e-05	0.000134246	0.00019882	4	131.955	131.843	132.174	TRUE	JAX00124745	TRUE	-0.53011	-0.738486	2.13575	-0.752238	-0.374678	-0.098839	-0.686739	1.04534	~GenLit+Sex	none	F_M	HC	578	ENSMUST00000105951	ENSMUSG00000028896	4	132.059	132.081	-1	Rcc1	Rcc1-203	protein_coding	FALSE	4931417M11Rik, Chc1	ENSG00000180198	RCC1	1
liver_isoform	liver_ENSMUST00000138096	160.357	7.69231e-05	0.000134246	0.00019882	4	141.007	140.964	141.009	TRUE	UNCHS013129	TRUE	1.78585	1.82804	-0.608689	-0.786534	-0.656594	-0.11953	-0.767325	-0.67522	~GenLit+Sex	none	F_M	HC	578	ENSMUST00000138096	ENSMUSG00000028919	4	140.967	140.985	1	Arhgef19	Arhgef19-204	protein_coding	FALSE	6430573B13Rik, WGEF	ENSG00000142632	ARHGEF19	1
liver_isoform	liver_ENSMUST00000154523	8.62645	0.0138462	0.0193885	0.200108	17	24.1869	22.676	27.2233	FALSE	UNC27683217	TRUE	0.0155372	-0.325917	-0.136885	0.426927	0.00957842	-0.442768	0.324085	0.129442	~GenLit+Sex	none	F_M	HC	578	ENSMUST00000154523	ENSMUSG00000028945	5	25.0078	25.0476	-1	Rheb	Rheb-203	retained_intron	FALSE	Rheb1	ENSG00000106615	RHEB	1
liver_isoform	liver_ENSMUST00000137937	8.10711	0.0359231	0.0449453	0.290095	18	40.4509	36.1941	41.8949	FALSE	UNC29097044	TRUE	-0.407552	0.168415	-0.154537	0.201219	-0.130525	0.0806021	0.258231	-0.0158535	~GenLit+Sex	none	F_M	HC	578	ENSMUST00000137937	ENSMUSG00000028943	4	152.205	152.237	-1	Espn	Espn-216	retained_intron	FALSE		ENSG00000187017	ESPN	0
liver_isoform	liver_ENSMUST00000137937	10.3103	0.000230769	0.000389327	0.00272856	4	151.669	151.402	152.818	TRUE	UNC8467181	TRUE	-0.100323	-0.207551	0.552438	-0.464886	0.0171356	0.257287	-0.188046	0.133946	~GenLit+Sex	none	F_M	HC	578	ENSMUST00000137937	ENSMUSG00000028943	4	152.205	152.237	-1	Espn	Espn-216	retained_intron	FALSE		ENSG00000187017	ESPN	0
liver_isoform	liver_ENSMUST00000131986	8.48471	0.0171538	0.0233873	0.221096	7	97.6691	96.5396	97.7848	FALSE	UNCHS020763	TRUE	-0.145369	-0.161379	-0.29535	-0.175246	0.0500733	0.144373	0.339003	0.243895	~GenLit+Sex	none	F_M	HC	578	ENSMUST00000131986	ENSMUSG00000028960	4	149.413	149.511	-1	Ube4b	Ube4b-203	protein_coding_CDS_not_defined	FALSE	4930551I19Rik, 4933406G05Rik, D4Bwg0973e, UFD2, UFD2a, Ufd2p	ENSG00000130939	UBE4B	1
liver_isoform	liver_ENSMUST00000004050	14.5022	7.69231e-05	0.000134246	0.00019882	11	90.2929	90.1094	90.5021	TRUE	UNC20105371	TRUE	0.0175029	0.255977	0.146971	-0.423492	0.387497	-0.640479	-0.269813	0.525837	~GenLit+Sex	none	F_M	HC	578	ENSMUST00000004050	ENSMUSG00000003948	11	90.1403	90.1694	1	Mmd	Mmd-201	protein_coding	TRUE	1200017E07Rik, 1810073C06Rik, Paqr11	ENSG00000108960	MMD	1
liver_isoform	liver_ENSMUST00000235063	9.14715	0.00476923	0.00720354	0.145939	14	78.7295	78.7295	78.8448	FALSE	UNC24311811	TRUE	0	0	0	0	0	0	0	0	~GenLit+Sex	none	F_M	HC	578	ENSMUST00000235063	ENSMUSG00000003929	17	33.5483	33.5779	-1	Zfp81	Zfp81-203	nonsense_mediated_decay	FALSE	C330034P10Rik, D330034E10Rik, Hszfp36, KRAB13, Zfp78
liver_isoform	liver_ENSMUST00000080067	18.1965	7.69231e-05	0.000134246	0.00019882	5	24.5745	24.121	24.7489	TRUE	UNCHS013676	TRUE	0.391792	0.1235	0.257554	0.262343	0.191409	-0.202884	-1.44617	0.422457	~GenLit+Sex	none	F_M	HC	578	ENSMUST00000080067	ENSMUSG00000028962	5	24.6288	24.6459	1	Slc4a2	Slc4a2-201	protein_coding	TRUE	Ae2, B3RP	ENSG00000164889	SLC4A2	1
liver_isoform	liver_ENSMUST00000196580	38.9204	7.69231e-05	0.000134246	0.00019882	5	8.7799	8.60874	8.98677	TRUE	JAX00573415	TRUE	-0.366903	-0.481526	0.792969	-0.442271	1.10343	0.0699117	-0.517769	-0.157838	~GenLit+Sex	none	F_M	HC	578	ENSMUST00000196580	ENSMUSG00000028970	5	8.84815	8.91632	1	Abcb1b	Abcb1b-203	nonsense_mediated_decay	FALSE	Abcb1, mdr, Mdr1, Mdr1b, Pgy-1, Pgy1	ENSG00000085563	ABCB1	1
liver_isoform	liver_ENSMUST00000009058	127.929	7.69231e-05	0.000134246	0.00019882	5	8.78121	8.7799	8.98949	TRUE	ICR5564	TRUE	-0.684886	-0.771292	1.44456	-0.994909	2.08563	-0.119248	-0.852616	-0.107243	~GenLit+Sex	none	F_M	HC	578	ENSMUST00000009058	ENSMUSG00000028970	5	8.84815	8.91632	1	Abcb1b	Abcb1b-201	protein_coding	TRUE	Abcb1, mdr, Mdr1, Mdr1b, Pgy-1, Pgy1	ENSG00000085563	ABCB1	1
liver_isoform	liver_ENSMUST00000196048	35.0368	7.69231e-05	0.000134246	0.00019882	5	8.87719	8.78121	8.98949	TRUE	ICR5565	TRUE	-0.223614	-0.343477	0.547703	-0.279033	1.22612	-0.526324	-0.0908169	-0.310559	~GenLit+Sex	none	F_M	HC	578	ENSMUST00000196048	ENSMUSG00000028970	5	8.84815	8.91632	1	Abcb1b	Abcb1b-202	retained_intron	FALSE	Abcb1, mdr, Mdr1, Mdr1b, Pgy-1, Pgy1	ENSG00000085563	ABCB1	1
liver_isoform	liver_ENSMUST00000030826	10.6923	0.000230769	0.000389327	0.00272856	4	150.711	150.21	151.179	TRUE	UNCHS013330	TRUE	0.0697655	0.0106676	-0.318859	0.390319	0.264873	-0.564206	-0.42436	0.571799	~GenLit+Sex	none	F_M	HC	578	ENSMUST00000030826	ENSMUSG00000028976	4	150.204	150.229	1	Slc2a5	Slc2a5-201	protein_coding	TRUE	GLUT5	ENSG00000142583	SLC2A5	1
liver_isoform	liver_ENSMUST00000030839	47.9875	7.69231e-05	0.000134246	0.00019882	4	149.463	149.306	149.613	TRUE	UNC8434577	TRUE	-0.0185831	0.0608627	0.536825	0.194099	1.10766	-1.42305	0.259586	-0.717402	~GenLit+Sex	none	F_M	HC	578	ENSMUST00000030839	ENSMUSG00000028988	4	149.603	149.651	1	Ctnnbip1	Ctnnbip1-201	protein_coding	TRUE	1110008O09Rik, 2310001I19Rik, Catnbip1, ICAT	ENSG00000178585	CTNNBIP1	1
liver_isoform	liver_ENSMUST00000112256	77.1206	7.69231e-05	0.000134246	0.00019882	5	24.0206	23.9809	24.0237	TRUE	JAX00127910	TRUE	-1.04968	-0.812808	-0.232272	2.25868	0.939704	-0.953105	-1.12917	0.97865	~GenLit+Sex	none	F_M	HC	578	ENSMUST00000112256	ENSMUSG00000028999	5	23.9927	24.0254	1	Rint1	Rint1-202	protein_coding_CDS_not_defined	FALSE	1500019C06Rik, 2810450M21Rik	ENSG00000135249	RINT1	1
liver_isoform	liver_ENSMUST00000197591	7.92924	0.0490769	0.0581675	0.30491	10	93.7892	8.76068	94.2723	FALSE	UNCHS029141	TRUE	0.191992	-0.227164	-0.264231	-0.0638478	-0.100483	-0.330389	0.517146	0.276978	~GenLit+Sex	none	F_M	HC	578	ENSMUST00000197591	ENSMUSG00000029004	5	23.6394	23.7092	1	Kmt2e	Kmt2e-208	retained_intron	FALSE	1810033J14Rik, 9530077A04Rik, D230038D11Rik, Mll5	ENSG00000005483	KMT2E	1
liver_isoform	liver_ENSMUST00000105707	26.2631	7.69231e-05	0.000134246	0.00019882	4	148.107	145.117	148.212	TRUE	ICR5511	TRUE	-0.415002	-0.782798	0.124295	-0.0622246	0.619659	-0.739124	0.295798	0.959396	~GenLit+Sex	none	F_M	HC	578	ENSMUST00000105707	ENSMUSG00000029003	4	148.215	148.23	1	Mad2l2	Mad2l2-203	protein_coding	FALSE	2310033C13Rik, G1-453-4, MAD2B, repro22, REV7	ENSG00000116670	MAD2L2	1
liver_isoform	liver_ENSMUST00000057907	84.5325	7.69231e-05	0.000134246	0.00019882	4	148.212	148.148	148.251	TRUE	UNC8419554	TRUE	1.3378	1.43337	-0.681898	-0.354611	-0.660774	-0.0330419	-0.57339	-0.46746	~GenLit+Sex	none	F_M	HC	578	ENSMUST00000057907	ENSMUSG00000029001	4	148.237	148.245	-1	Fbxo44	Fbxo44-201	protein_coding	FALSE	FBG3, FBX30, Fbx6a, Fbxo6a	ENSG00000132879	FBXO44	1
liver_isoform	liver_ENSMUST00000132260	22.5658	7.69231e-05	0.000134246	0.00019882	5	23.8038	23.4944	24.0237	TRUE	JAX00576239	TRUE	0.670791	0.800833	-0.344898	0.204201	-0.261771	0.161676	-0.978699	-0.252132	~GenLit+Sex	none	F_M	HC	578	ENSMUST00000132260	ENSMUSG00000028999	5	23.9927	24.0254	1	Rint1	Rint1-207	retained_intron	FALSE	1500019C06Rik, 2810450M21Rik	ENSG00000135249	RINT1	1
liver_isoform	liver_ENSMUST00000146375	7.60649	0.0846923	0.0888895	0.497253	8	108.236	104.764	108.836	FALSE	UNC15454608	TRUE	-0.302234	0.538836	0.176384	-0.132417	0.183118	-0.194548	-0.174193	-0.0949464	~GenLit+Sex	none	F_M	HC	578	ENSMUST00000146375	ENSMUSG00000029004	5	23.6394	23.7092	1	Kmt2e	Kmt2e-204	nonsense_mediated_decay	FALSE	1810033J14Rik, 9530077A04Rik, D230038D11Rik, Mll5	ENSG00000005483	KMT2E	1
liver_isoform	liver_ENSMUST00000030882	100.467	7.69231e-05	0.000134246	0.00019882	5	22.2412	22.2412	22.2653	TRUE	ICR5572	TRUE	0.861803	0.849442	1.19483	-0.709569	1.05103	-0.465738	-1.51383	-1.26797	~GenLit+Sex	none	F_M	HC	578	ENSMUST00000030882	ENSMUSG00000029017	5	21.9421	21.9622	1	Pmpcb	Pmpcb-201	protein_coding	TRUE	3110004O18Rik, MPP11, MPPP52	ENSG00000105819	PMPCB	1
liver_isoform	liver_ENSMUST00000154895	7.62775	0.0809231	0.0856773	0.45517	8	90.4506	89.8935	91.7267	FALSE	UNC15213484	TRUE	0.438764	-0.166005	0.222831	0.0601617	0.171934	-0.395999	-0.155685	-0.176001	~GenLit+Sex	none	F_M	HC	578	ENSMUST00000154895	ENSMUSG00000029032	4	154.363	154.386	-1	Arhgef16	Arhgef16-206	protein_coding	FALSE	Neuroblastoma	ENSG00000130762	ARHGEF16	1
liver_isoform	liver_ENSMUST00000004137	141.292	7.69231e-05	0.000134246	0.00019882	3	107.853	107.562	107.859	TRUE	UNCHS009771	TRUE	-0.62082	-0.824531	-0.544129	-0.844275	1.88227	1.78233	-0.223119	-0.607719	~GenLit+Sex	none	F_M	HC	578	ENSMUST00000004137	ENSMUSG00000004035	3	107.834	107.839	-1	Gstm7	Gstm7-201	protein_coding	TRUE	0610005A07Rik, Cd203c	ENSG00000213366	GSTM2	1
liver_isoform	liver_ENSMUST00000004136	111.375	7.69231e-05	0.000134246	0.00019882	3	107.881	107.562	108.198	TRUE	UNC5923413	TRUE	0.928944	0.715652	0.967274	0.63413	-1.41731	-1.03025	-1.5872	0.788758	~GenLit+Sex	none	F_M	HC	578	ENSMUST00000004136	ENSMUSG00000004038	3	107.871	107.877	-1	Gstm3	Gstm3-201	protein_coding	TRUE	Fsc2, mGSTM5	ENSG00000134184	GSTM1	1
liver_isoform	liver_ENSMUST00000030905	33.609	7.69231e-05	0.000134246	0.00019882	4	155.802	155.726	155.826	TRUE	UNC8531158	TRUE	0.257783	0.294074	0.935735	0.271214	0.474358	-0.567683	-1.3844	-0.281085	~GenLit+Sex	none	F_M	HC	578	ENSMUST00000030905	ENSMUSG00000029038	4	155.789	155.818	1	Ssu72	Ssu72-201	protein_coding	TRUE	1190002E22Rik, 1500011L16Rik, 2610101M12Rik	ENSG00000160075	SSU72	1
liver_isoform	liver_ENSMUST00000030935	120.525	7.69231e-05	0.000134246	0.00019882	4	154.999	154.999	154.999	TRUE	UNCHS013394	TRUE	0.998075	-0.0931091	1.89124	1.2792	-0.426001	-2.24032	-0.559115	-0.849967	~GenLit+Sex	none	F_M	HC	578	ENSMUST00000030935	ENSMUSG00000029059	4	154.98	154.984	-1	Prxl2b	Prxl2b-201	protein_coding	TRUE	2810405K02Rik, Fam213b, PM/PGFS	ENSG00000157870	PRXL2B	1
liver_isoform	liver_ENSMUST00000185148	7.86257	0.055	0.0636916	0.31569	16	49.9474	49.709	53.2616	FALSE	UNC26800533	TRUE	0.620918	-0.216866	-0.0298185	0.631652	-0.317749	-0.546969	0.0144267	-0.155594	~GenLit+Sex	none	F_M	HC	578	ENSMUST00000185148	ENSMUSG00000029066	4	155.887	155.894	1	Mrpl20	Mrpl20-206	protein_coding	FALSE	2610008D01Rik, 4930425I20Rik	ENSG00000242485	MRPL20	1
liver_isoform	liver_ENSMUST00000030942	25.4554	7.69231e-05	0.000134246	0.00019882	4	155.91	155.826	155.91	TRUE	UNC8532823	TRUE	-0.0273331	-0.0909611	0.375524	0.212155	0.0472094	0.737829	0.0504085	-1.30483	~GenLit+Sex	none	F_M	HC	578	ENSMUST00000030942	ENSMUSG00000029066	4	155.887	155.894	1	Mrpl20	Mrpl20-201	protein_coding	TRUE	2610008D01Rik, 4930425I20Rik	ENSG00000242485	MRPL20	1
liver_isoform	liver_ENSMUST00000068947	102.396	7.69231e-05	0.000134246	0.00019882	5	35.7819	35.7154	35.8368	TRUE	UNCHS013995	TRUE	-0.137649	0.0387589	-0.124204	-0.0246633	1.0617	0.410252	-2.34145	1.11725	~GenLit+Sex	none	F_M	HC	578	ENSMUST00000068947	ENSMUSG00000029098	5	35.7404	35.7727	1	Acox3	Acox3-202	protein_coding	TRUE	EST-s59, PCOX, pristanoyl-CoA oxidase	ENSG00000087008	ACOX3	1
liver_isoform	liver_ENSMUST00000151544	9.40628	0.002	0.00310738	0.0781944	15	88.9927	88.5608	89.8268	FALSE	UNC26071383	TRUE	-0.117401	-0.240161	-0.0381727	0.501493	0.212465	0.319376	-0.259259	-0.37834	~GenLit+Sex	none	F_M	HC	578	ENSMUST00000151544	ENSMUSG00000004040	11	100.776	100.83	-1	Stat3	Stat3-209	retained_intron	FALSE	1110034C02Rik, Aprf	ENSG00000168610	STAT3	1
liver_isoform	liver_ENSMUST00000031005	62.9771	7.69231e-05	0.000134246	0.00019882	5	37.515	37.4748	37.7079	TRUE	UNC8974208	TRUE	-0.498669	0.965615	0.622679	0.922008	0.606962	-0.994424	-1.03018	-0.593988	~GenLit+Sex	none	F_M	HC	578	ENSMUST00000031005	ENSMUSG00000029122	5	37.4464	37.4942	-1	Evc	Evc-201	protein_coding	TRUE	Ellis van Creveld gene syndrome	ENSG00000072840	EVC	1
liver_isoform	liver_ENSMUST00000149396	8.15252	0.0323846	0.0410073	0.284922	X	57.1754	55.8437	57.6515	FALSE	JAX00712149	TRUE	0.0127367	0.33721	-0.221515	0.106894	0.00314369	-0.194054	8.35867e-08	-0.0444154	~GenLit+Sex	none	F_M	HC	578	ENSMUST00000149396	ENSMUSG00000029131	5	29.9407	30.0231	1	Dnajb6	Dnajb6-207	retained_intron	FALSE	mDj4, Mrj	ENSG00000105993	DNAJB6	1
liver_isoform	liver_ENSMUST00000077693	8.29393	0.0248462	0.0325697	0.263349	14	58.4491	57.922	58.8933	FALSE	UNC24062509	TRUE	-0.32446	-0.143489	-0.307634	0.641234	0.88254	-0.234419	-0.277165	-0.236606	~GenLit+Sex	none	F_M	HC	578	ENSMUST00000077693	ENSMUSG00000029145	5	31.3449	31.3508	-1	Eif2b4	Eif2b4-201	protein_coding	FALSE	Eif2b	ENSG00000115211	EIF2B4	1
liver_isoform	liver_ENSMUST00000031037	50.6362	7.69231e-05	0.000134246	0.00019882	5	31.2559	31.069	31.317	TRUE	UNC8897625	TRUE	-0.171695	-0.42767	-0.73637	-0.90042	-0.662373	0.902289	0.610325	1.38591	~GenLit+Sex	none	F_M	HC	578	ENSMUST00000031037	ENSMUSG00000029151	5	31.2434	31.2656	-1	Slc30a3	Slc30a3-201	protein_coding	TRUE	Znt3	ENSG00000115194	SLC30A3	1
liver_isoform	liver_ENSMUST00000200978	128.646	7.69231e-05	0.000134246	0.00019882	5	31.1361	31.069	31.1635	TRUE	JAX00577820	TRUE	0.822375	0.725518	0.73332	0.227854	0.644335	-2.08571	-1.87764	0.809949	~GenLit+Sex	none	F_M	HC	578	ENSMUST00000200978	ENSMUSG00000029162	5	31.0788	31.0886	1	Khk	Khk-202	retained_intron	FALSE		ENSG00000138030	KHK	1
liver_isoform	liver_ENSMUST00000087195	78.6746	7.69231e-05	0.000134246	0.00019882	5	73.5145	73.4902	73.5201	TRUE	UNCHS014723	TRUE	-0.711525	0.0877818	0.763385	0.647591	-0.892223	0.370842	-0.149162	-0.116689	~GenLit+Sex	none	F_M	HC	578	ENSMUST00000087195	ENSMUSG00000029153	5	73.4795	73.4984	-1	Ociad2	Ociad2-201	protein_coding	TRUE	1810027I20Rik	ENSG00000145247	OCIAD2	1
liver_isoform	liver_ENSMUST00000126574	8.18382	0.0308462	0.0393841	0.281937	1	190.642	189.877	190.968	FALSE	JAX00280384	TRUE	0.401772	-0.0319069	-0.226692	0.265181	-0.237868	-0.598908	-0.0395982	0.468019	~GenLit+Sex	none	F_M	HC	578	ENSMUST00000126574	ENSMUSG00000029173	5	52.7974	52.827	-1	Sepsecs	Sepsecs-203	nonsense_mediated_decay	FALSE	D5Ertd135e, SecS, SLA	ENSG00000109618	SEPSECS	1
liver_isoform	liver_ENSMUST00000140960	29.2716	7.69231e-05	0.000134246	0.00019882	5	64.2022	64.2022	64.5729	TRUE	UNC9334553	TRUE	-0.83608	0.462182	0.0985548	-0.615252	-0.825575	0.183746	1.36976	0.162666	~GenLit+Sex	none	F_M	HC	578	ENSMUST00000140960	ENSMUSG00000029174	5	64.3136	64.5088	1	Tbc1d1	Tbc1d1-206	protein_coding_CDS_not_defined	FALSE	1110062G02Rik, Nob1, Nobq1	ENSG00000065882	TBC1D1	1
liver_isoform	liver_ENSMUST00000147243	15.1859	7.69231e-05	0.000134246	0.00019882	5	53.1244	53.099	53.1762	TRUE	UNCHS014377	TRUE	-0.134895	-0.214288	-0.165621	-0.175282	-0.270033	0.566329	-0.275017	0.668808	~GenLit+Sex	none	F_M	HC	578	ENSMUST00000147243	ENSMUSG00000029188	5	53.1954	53.229	1	Slc34a2	Slc34a2-202	retained_intron	FALSE	D5Ertd227e, NaPi-2b, Npt2b, type IIb Na/Picotransporter	ENSG00000157765	SLC34A2	1
liver_isoform	liver_ENSMUST00000117388	9.64746	0.00107692	0.00170943	0.0332338	18	56.1741	56.142	56.4716	FALSE	UNC29313408	TRUE	-0.155517	0.29393	0.489677	-0.172297	-0.490426	-0.222237	0.176269	0.0806005	~GenLit+Sex	none	F_M	HC	578	ENSMUST00000117388	ENSMUSG00000029228	5	74.7531	74.8636	-1	Lnx1	Lnx1-204	protein_coding	FALSE		ENSG00000072201	LNX1	1
liver_isoform	liver_ENSMUST00000119014	62.1048	7.69231e-05	0.000134246	0.00019882	5	108.253	108.206	108.496	TRUE	JAX00591446	TRUE	0.587985	0.717453	0.280754	0.206399	0.291386	-1.65233	-1.17817	0.746519	~GenLit+Sex	none	F_M	HC	578	ENSMUST00000119014	ENSMUSG00000029263	5	108.46	108.497	1	Pigg	Pigg-203	protein_coding	TRUE	Gpi7	ENSG00000174227	PIGG	1
liver_isoform	liver_ENSMUST00000147225	16.9642	7.69231e-05	0.000134246	0.00019882	16	4.47477	3.97745	4.7951	TRUE	UNC26255523	TRUE	0.72197	-0.154314	-0.0818797	0.415288	-0.405466	-0.404404	-0.242419	0.151225	~GenLit+Sex	none	F_M	HC	578	ENSMUST00000147225	ENSMUSG00000004071	16	4.56821	4.60816	-1	Cdip1	Cdip1-205	protein_coding	FALSE	2700048O17Rik, 5730403B10Rik, CDIP	ENSG00000089486	CDIP1	1
liver_isoform	liver_ENSMUST00000216619	70.9378	7.69231e-05	0.000134246	0.00019882	9	14.4126	14.4126	14.561	TRUE	UNC15874772	TRUE	-0.307567	-0.376009	0.00634557	-0.410972	-0.111222	-0.591455	2.27061	-0.479728	~GenLit+Sex	none	F_M	HC	578	ENSMUST00000216619	ENSMUSG00000004096	9	14.4119	14.4219	1	Cwc15	Cwc15-204	retained_intron	FALSE	0610040D20Rik, 2900052N06Rik	ENSG00000150316	CWC15	1
liver_isoform	liver_ENSMUST00000086833	192.558	7.69231e-05	0.000134246	0.00019882	5	104.582	104.579	104.582	TRUE	UNC9840226	TRUE	-1.01678	-1.16854	-1.11971	-0.890231	-1.00065	1.21042	2.6457	1.33979	~GenLit+Sex	none	F_M	HC	578	ENSMUST00000086833	ENSMUSG00000029304	5	104.583	104.589	1	Spp1	Spp1-202	protein_coding	TRUE	2ar, 44kDa bone phosphoprotein, Apl-1, BNSP, bone sialoprotein 1, ETA-1, minopontin, OP, Opn, Opnl, osteopontin, osteopontin-like protein, Ric, Spp-1	ENSG00000118785	SPP1	1
liver_isoform	liver_ENSMUST00000135424	8.14805	0.0326923	0.0413474	0.285456	13	98.4699	70.3721	98.8534	FALSE	UNC23185297	TRUE	-0.135272	-0.598418	-0.290626	0.167053	-0.118552	-0.264534	0.971074	0.269275	~GenLit+Sex	none	F_M	HC	578	ENSMUST00000135424	ENSMUSG00000029328	5	100.181	100.188	-1	Hnrnpdl	Hnrnpdl-203	protein_coding_CDS_not_defined	FALSE	D5Ertd650e, D5Wsu145e, hnRNP-DL, Hnrpdl, JKTBP	ENSG00000152795	HNRNPDL	1
liver_isoform	liver_ENSMUST00000031281	7.75141	0.0652308	0.0725792	0.348057	7	103.894	102.877	105.201	FALSE	UNCHS020932	TRUE	-0.2072	0.615135	-0.137986	0.0581396	-0.0844351	0.0430096	-0.402908	0.116245	~GenLit+Sex	none	F_M	HC	578	ENSMUST00000031281	ENSMUSG00000029338	5	98.0306	98.1789	-1	Antxr2	Antxr2-201	protein_coding	FALSE	2310046B19Rik, cI-35, CMG-2, CMG2	ENSG00000163297	ANTXR2	1
liver_isoform	liver_ENSMUST00000155042	9.20566	0.00384615	0.00585171	0.137046	X	68.3614	61.6195	68.9086	FALSE	UNCHS048780	TRUE	0.587682	-0.274889	-0.270304	-0.35531	-0.435053	0.35561	0.654884	-0.26262	~GenLit+Sex	none	F_M	HC	578	ENSMUST00000155042	ENSMUSG00000029352	5	113.224	113.229	-1	Crybb3	Crybb3-211	retained_intron	FALSE		ENSG00000100053	CRYBB3	1
liver_isoform	liver_ENSMUST00000202781	27.7136	7.69231e-05	0.000134246	0.00019882	5	91.5158	91.0322	91.5733	TRUE	UNC9681847	TRUE	0.405947	0.493743	-0.606913	0.799021	-0.560056	-0.642189	-0.603208	0.713655	~GenLit+Sex	none	F_M	HC	578	ENSMUST00000202781	ENSMUSG00000029376	5	91.079	91.1692	1	Mthfd2l	Mthfd2l-203	protein_coding	FALSE	1110019K23Rik, C630010D07Rik	ENSG00000163738	MTHFD2L	1
liver_isoform	liver_ENSMUST00000113054	8.00459	0.0425385	0.0516952	0.297036	5	92.7735	92.0724	96.7182	TRUE	UNCHS015071	TRUE	-0.192885	-0.379184	0.51374	-0.221038	-0.112764	0.50506	0.0186218	-0.131551	~GenLit+Sex	none	F_M	HC	578	ENSMUST00000113054	ENSMUSG00000029381	5	92.8313	93.1132	1	Shroom3	Shroom3-202	protein_coding	FALSE	D5Ertd287e, Shrm, Shrm3	ENSG00000138771	SHROOM3	1
liver_isoform	liver_ENSMUST00000121127	21.0664	7.69231e-05	0.000134246	0.00019882	5	93.8427	92.2233	96.5136	TRUE	UNC9710582	TRUE	0.368436	0.483478	0.42792	-0.229783	0.311001	-0.873992	-0.0976568	-0.389403	~GenLit+Sex	none	F_M	HC	578	ENSMUST00000121127	ENSMUSG00000029385	5	93.4151	93.4241	1	Ccng2	Ccng2-202	protein_coding	FALSE		ENSG00000138764	CCNG2	1
liver_isoform	liver_ENSMUST00000131631	7.58393	0.0876154	0.0910576	0.536093	14	119.534	31.4138	120.159	FALSE	UNC24878025	TRUE	0.154235	0.371429	-0.327606	-0.457356	-0.264081	-0.0671055	0.476135	0.11435	~GenLit+Sex	none	F_M	HC	578	ENSMUST00000131631	ENSMUSG00000029389	5	124.691	124.708	1	Ddx55	Ddx55-203	nonsense_mediated_decay	FALSE	2810021H22Rik, DEAD (Asp-Glu-Ala-Asp) box polypeptide 55	ENSG00000111364	DDX55	1
liver_isoform	liver_ENSMUST00000201820	8.63917	0.0134615	0.0188881	0.197671	1	24.2754	23.0858	25.5138	FALSE	UNCHS000268	TRUE	-0.0774057	-0.145532	0.0684631	-0.148402	-0.249832	0.0372923	0.585456	-0.0700383	~GenLit+Sex	none	F_M	HC	578	ENSMUST00000201820	ENSMUSG00000029405	5	92.2	92.2316	-1	G3bp2	G3bp2-205	protein_coding	FALSE	E430034L04Rik, G3BP, G3BP2	ENSG00000138757	G3BP2	1
liver_isoform	liver_ENSMUST00000139398	8.5846	0.0149231	0.0207292	0.206938	11	107.957	107.923	108.599	FALSE	UNCHS032251	TRUE	0.262182	-0.237546	-0.178012	0.00478812	-0.305931	0.534763	0.183447	-0.26369	~GenLit+Sex	none	F_M	HC	578	ENSMUST00000139398	ENSMUSG00000029433	5	123.648	123.662	-1	Diablo	Diablo-206	nonsense_mediated_decay	FALSE	0610041G12Rik, 1700006L01Rik, Smac	ENSG00000184047	DIABLO	1
liver_isoform	liver_ENSMUST00000060004	10.3677	0.000230769	0.000389327	0.00272856	2	38.8331	38.7808	41.3898	FALSE	JAX00487505	TRUE	-0.124928	-0.319807	0.184087	-0.165402	0.422803	2.79166e-07	0.110327	-0.107081	~GenLit+Sex	none	F_M	HC	578	ENSMUST00000060004	ENSMUSG00000029452	5	121.59	121.662	1	Tmem116	Tmem116-202	protein_coding	FALSE	4930406A18Rik, 4930513P12Rik, C030022K24Rik	ENSG00000198270	TMEM116	1
liver_isoform	liver_ENSMUST00000060004	7.55313	0.0926923	0.0949509	0.619388	5	121.639	120.499	125.598	TRUE	UNC10045773	TRUE	0.148469	-0.14642	0.0150411	-0.1212	-0.0160025	0.392724	-0.0981914	-0.17442	~GenLit+Sex	none	F_M	HC	578	ENSMUST00000060004	ENSMUSG00000029452	5	121.59	121.662	1	Tmem116	Tmem116-202	protein_coding	FALSE	4930406A18Rik, 4930513P12Rik, C030022K24Rik	ENSG00000198270	TMEM116	1
liver_isoform	liver_ENSMUST00000196694	70.0969	7.69231e-05	0.000134246	0.00019882	5	121.423	121.386	121.542	TRUE	UNCHS015666	TRUE	0.664955	0.315732	0.58548	0.384107	0.474607	-1.50597	-1.38326	0.464345	~GenLit+Sex	none	F_M	HC	578	ENSMUST00000196694	ENSMUSG00000029455	5	121.704	121.732	-1	Aldh2	Aldh2-205	retained_intron	FALSE	Ahd-5, Ahd5	ENSG00000111275	ALDH2	1
liver_isoform	liver_ENSMUST00000142701	177.865	7.69231e-05	0.000134246	0.00019882	5	121.843	121.779	121.843	TRUE	UNC10048175	TRUE	0.710493	0.386496	0.780686	0.124728	0.153297	-1.84724	-1.92955	1.62109	~GenLit+Sex	none	F_M	HC	578	ENSMUST00000142701	ENSMUSG00000029458	5	121.799	121.825	1	Brap	Brap-206	protein_coding	FALSE	3010002G07Rik	ENSG00000089234	BRAP	1
liver_isoform	liver_ENSMUST00000161513	8.2922	0.0249231	0.0326587	0.263672	1	148.913	148.913	148.964	FALSE	UNCHS002702	TRUE	-0.0118349	0.0210878	-0.0169776	0.0665582	-0.0445276	-0.0502812	4.86417e-05	0.0359267	~GenLit+Sex	none	F_M	HC	578	ENSMUST00000161513	ENSMUSG00000004151	12	38.8294	38.9205	1	Etv1	Etv1-208	protein_coding	FALSE	ER81, Etsrp81	ENSG00000006468	ETV1	1
liver_isoform	liver_ENSMUST00000123537	8.47736	0.0174615	0.0237691	0.223036	3	28.6339	25.38	28.9	FALSE	JAX00105631	TRUE	-0.0956482	-0.101282	-0.279991	0.354396	0.521484	-0.29601	-0.0743033	-0.0286462	~GenLit+Sex	none	F_M	HC	578	ENSMUST00000123537	ENSMUSG00000029464	5	122.51	122.521	1	Gpn3	Gpn3-202	nonsense_mediated_decay	FALSE	A930018B01Rik, Atpbd1c, D5Ertd708e	ENSG00000111231	GPN3	1
liver_isoform	liver_ENSMUST00000100737	38.0723	7.69231e-05	0.000134246	0.00019882	5	122.719	122.206	123.013	TRUE	UNCHS015716	TRUE	0.0021644	-0.21519	-0.743436	-0.303781	-0.604015	1.43423	0.723646	-0.293617	~GenLit+Sex	none	F_M	HC	578	ENSMUST00000100737	ENSMUSG00000029468	5	122.782	122.829	1	P2rx7	P2rx7-203	protein_coding	TRUE	P2X(7), P2X7 receptor, P2X7R	ENSG00000089041	P2RX7	1
liver_isoform	liver_ENSMUST00000177974	20.8874	7.69231e-05	0.000134246	0.00019882	5	122.93	122.215	123.013	TRUE	UNCHS015721	TRUE	0.0616987	-0.319113	0.250341	0.997567	-0.136428	-0.468097	-0.476184	0.0902157	~GenLit+Sex	none	F_M	HC	578	ENSMUST00000177974	ENSMUSG00000029467	5	122.592	122.64	-1	Atp2a2	Atp2a2-202	protein_coding	FALSE	9530097L16Rik, D5Wsu150e, sarco/endoplasmic reticulum Ca2+-ATPase 2, SERCA2, Serca2a, SERCA2B	ENSG00000174437	ATP2A2	1
liver_isoform	liver_ENSMUST00000142664	42.1219	7.69231e-05	0.000134246	0.00019882	5	122.373	122.307	123.013	TRUE	UNCHS015693	TRUE	-0.372877	0.0296496	-0.469503	0.264611	-0.499153	1.7402	-0.344535	-0.348388	~GenLit+Sex	none	F_M	HC	578	ENSMUST00000142664	ENSMUSG00000029470	5	122.846	122.868	1	P2rx4	P2rx4-206	protein_coding	FALSE	D5Ertd444e, P2X4	ENSG00000135124	P2RX4	1
liver_isoform	liver_ENSMUST00000081554	34.9411	7.69231e-05	0.000134246	0.00019882	5	122.393	122.307	122.853	TRUE	JAX00595014	TRUE	-0.245453	0.82286	-0.28234	-0.353339	0.887464	0.110227	-0.839859	-0.099561	~GenLit+Sex	none	F_M	HC	578	ENSMUST00000081554	ENSMUSG00000029470	5	122.846	122.868	1	P2rx4	P2rx4-202	protein_coding	FALSE	D5Ertd444e, P2X4	ENSG00000135124	P2RX4	1
liver_isoform	liver_ENSMUST00000132419	9.52024	0.00123077	0.00193436	0.0388422	13	97.2184	96.1185	97.5759	FALSE	UNCHS036856	TRUE	-0.321105	0.256417	-0.12352	-0.249373	-0.0935685	0.228781	-0.20809	0.510459	~GenLit+Sex	none	F_M	HC	578	ENSMUST00000132419	ENSMUSG00000029475	5	123.009	123.128	-1	Kdm2b	Kdm2b-209	retained_intron	FALSE	Cxxc2, Fbxl10, Jhdm1b	ENSG00000089094	KDM2B	1
liver_isoform	liver_ENSMUST00000031474	7.82478	0.0583846	0.0667339	0.324153	14	27.0132	26.5169	28.557	FALSE	UNCHS037725	TRUE	-0.662411	0.44849	-0.0662988	0.392806	0.0528153	-0.151684	-0.0667826	0.0530652	~GenLit+Sex	none	F_M	HC	578	ENSMUST00000031474	ENSMUSG00000029501	5	110.379	110.405	1	Ankle2	Ankle2-201	protein_coding	FALSE	1110001J12Rik, D5Ertd585e	ENSG00000176915	ANKLE2	1
liver_isoform	liver_ENSMUST00000144581	9.21561	0.00376923	0.00573674	0.135976	3	38.1428	37.9948	38.4674	FALSE	UNC5067444	TRUE	-0.2756	-0.491745	0.0790795	0.381847	0.188003	-0.00269906	0.313137	-0.192022	~GenLit+Sex	none	F_M	HC	578	ENSMUST00000144581	ENSMUSG00000029505	5	110.812	110.919	-1	Ep400	Ep400-208	protein_coding_CDS_not_defined	FALSE	1700020J09Rik, mDomino, p400	ENSG00000183495	EP400	1
liver_isoform	liver_ENSMUST00000162909	13.7466	7.69231e-05	0.000134246	0.00019882	5	138.302	137.821	139.181	TRUE	UNC10276806	TRUE	0.721459	-0.259704	0.00876013	0.078599	0.355903	-0.548114	-0.218625	-0.138278	~GenLit+Sex	none	F_M	HC	578	ENSMUST00000162909	ENSMUSG00000029510	5	138.272	138.278	-1	Gpc2	Gpc2-207	retained_intron	FALSE	2410016G05Rik	ENSG00000213420	GPC2	1
liver_isoform	liver_ENSMUST00000148208	9.05769	0.00576923	0.0086227	0.151589	11	37.822	34.4081	39.4359	FALSE	JAX00026357	TRUE	-0.579851	-0.372811	0.327207	0.339357	0.00399922	-0.180045	0.288201	0.173943	~GenLit+Sex	none	F_M	HC	578	ENSMUST00000148208	ENSMUSG00000029513	5	116.152	116.163	-1	Prkab1	Prkab1-208	nonsense_mediated_decay	FALSE	1300015D22Rik	ENSG00000111725	PRKAB1	1
liver_isoform	liver_ENSMUST00000122877	8.53236	0.0157692	0.0216875	0.212314	8	41.494	41.4396	41.494	FALSE	JAX00666691	TRUE	0.0214873	-0.0553583	0.0793578	0.0954645	-0.0234926	5.50232e-07	-0.058719	-0.0587403	~GenLit+Sex	none	F_M	HC	578	ENSMUST00000122877	ENSMUSG00000029516	5	115.983	116.147	1	Cit	Cit-204	retained_intron	FALSE	C030025P15Rik, Cit-k, citron kinase, citron-N, CRIK-SK	ENSG00000122966	CIT	1
liver_isoform	liver_ENSMUST00000152174	8.7169	0.0118462	0.0168407	0.187419	9	42.1169	41.1797	42.5822	FALSE	UNC16242829	TRUE	-0.08734	-0.433425	0.0605761	0.0292295	-0.151142	0.251329	-0.300459	0.631231	~GenLit+Sex	none	F_M	HC	578	ENSMUST00000152174	ENSMUSG00000029513	5	116.152	116.163	-1	Prkab1	Prkab1-209	retained_intron	FALSE	1300015D22Rik	ENSG00000111725	PRKAB1	1
liver_isoform	liver_ENSMUST00000052113	7.62377	0.0819231	0.0865714	0.465539	1	149.494	146.826	151.015	FALSE	UNC1917999	TRUE	-0.157853	0.349638	-0.195396	0.351479	-0.289951	-0.167874	-1.97677e-05	0.109976	~GenLit+Sex	none	F_M	HC	578	ENSMUST00000052113	ENSMUSG00000029534	6	17.6929	17.943	1	St7	St7-202	protein_coding	FALSE	9430001H04Rik, Fam4a2, HELG, RAY1, SEN4, TSG7	ENSG00000004866	ST7	1
liver_isoform	liver_ENSMUST00000196319	7.78269	0.0621538	0.0699858	0.336058	13	96.6516	96.5533	99.7284	FALSE	JAX00047970	TRUE	-0.151777	-0.571005	0.0488924	0.157095	0.0793068	0.384555	-0.104477	0.15741	~GenLit+Sex	none	F_M	HC	578	ENSMUST00000196319	ENSMUSG00000029547	5	139.737	139.761	-1	Ints1	Ints1-202	retained_intron	FALSE	1110015K06Rik	ENSG00000164880	INTS1	1
liver_isoform	liver_ENSMUST00000184027	8.24974	0.0270769	0.0351159	0.271761	4	140.6	140.101	141.166	FALSE	UNC8364776	TRUE	-0.0205034	-0.264164	0.10375	-0.184703	-0.0774166	-0.32719	0.681613	0.0886134	~GenLit+Sex	none	F_M	HC	578	ENSMUST00000184027	ENSMUSG00000029556	5	115.087	115.109	-1	Hnf1a	Hnf1a-204	retained_intron	FALSE	hepatocyte nuclear factor 1, Hnf-1, HNF1, HNF1-alpha, Hnf1alpha, HNF1[a], LFB1, Tcf1	ENSG00000135100	HNF1A	1
liver_isoform	liver_ENSMUST00000129707	18.7105	7.69231e-05	0.000134246	0.00019882	5	115.077	114.781	115.077	TRUE	UNC9962252	TRUE	-0.512824	0.098996	0.442372	0.0599039	-0.395024	-0.287184	0.85609	-0.262331	~GenLit+Sex	none	F_M	HC	578	ENSMUST00000129707	ENSMUSG00000029561	5	115.035	115.05	1	Oasl2	Oasl2-203	retained_intron	FALSE	M1204, Mmu-OASL
liver_isoform	liver_ENSMUST00000150361	12.5526	7.69231e-05	0.000134246	0.00019882	5	115.077	112.651	115.551	TRUE	UNC9962252	TRUE	-0.0918114	-0.175158	0.0816162	0.074495	0.185154	-0.482584	0.548286	-0.139998	~GenLit+Sex	none	F_M	HC	578	ENSMUST00000150361	ENSMUSG00000029561	5	115.035	115.05	1	Oasl2	Oasl2-207	protein_coding	FALSE	M1204, Mmu-OASL
liver_isoform	liver_ENSMUST00000129306	7.77582	0.0627692	0.0704563	0.338282	4	87.6364	85.3708	104.48	FALSE	UNC7685064	TRUE	-0.126244	0.723272	0.0658624	-0.3398	0.0719914	-0.0573276	-0.130382	-0.207373	~GenLit+Sex	none	F_M	HC	578	ENSMUST00000129306	ENSMUSG00000029581	5	142.946	142.959	1	Fscn1	Fscn1-202	protein_coding	FALSE	Fan1, fascin-1	ENSG00000075618	FSCN1	1
liver_isoform	liver_ENSMUST00000198457	7.53976	0.0946154	0.0964062	0.657205	11	66.8119	64.1195	66.9907	FALSE	UNCHS031145	TRUE	-0.0534152	-0.127571	-0.123813	-0.0399852	-0.308016	0.366343	0.268451	0.0180065	~GenLit+Sex	none	F_M	HC	578	ENSMUST00000198457	ENSMUSG00000029592	5	114.204	114.263	1	Usp30	Usp30-205	retained_intron	FALSE	6330590F17Rik, D5Ertd483e	ENSG00000135093	USP30	1
liver_isoform	liver_ENSMUST00000156356	27.2896	7.69231e-05	0.000134246	0.00019882	5	120.666	120.517	120.798	TRUE	UNCHS015645	TRUE	0.694678	-0.0653267	0.532799	0.213767	0.32364	-1.13143	-0.24607	-0.322052	~GenLit+Sex	none	F_M	HC	578	ENSMUST00000156356	ENSMUSG00000029600	5	120.732	120.751	-1	Rita1	Rita1-206	protein_coding	FALSE	1110008J03Rik	ENSG00000139405	RITA1	1
liver_isoform	liver_ENSMUST00000154767	9.21548	0.00376923	0.00573674	0.135976	6	142.814	141.764	142.997	FALSE	UNC12275290	TRUE	-0.135297	-0.281644	0.539957	-0.0937749	-0.213997	0.123047	0.0963821	-0.0346733	~GenLit+Sex	none	F_M	HC	578	ENSMUST00000154767	ENSMUSG00000029613	5	143.804	143.841	1	Eif2ak1	Eif2ak1-203	retained_intron	FALSE	Hri	ENSG00000086232	EIF2AK1	1
liver_isoform	liver_ENSMUST00000139763	9.6363	0.00107692	0.00170943	0.0332338	1	159.307	159.016	159.893	FALSE	UNC2045596	TRUE	-0.311924	-0.299163	0.427069	-0.258114	-0.158925	-0.0216655	0.700377	-0.0776537	~GenLit+Sex	none	F_M	HC	578	ENSMUST00000139763	ENSMUSG00000004267	6	124.737	124.747	-1	Eno2	Eno2-209	retained_intron	FALSE	D6Ertd375e, Eno-2, NSE	ENSG00000111674	ENO2	1
liver_isoform	liver_ENSMUST00000145062	130.488	7.69231e-05	0.000134246	0.00019882	5	145.316	145.156	145.922	TRUE	UNC10373641	TRUE	-1.0874	1.14815	1.33594	1.21078	1.09833	-1.29874	-1.3782	-1.02887	~GenLit+Sex	none	F_M	HC	578	ENSMUST00000145062	ENSMUSG00000029630	5	145.914	145.946	-1	Cyp3a25	Cyp3a25-203	nonsense_mediated_decay	FALSE		ENSG00000106258, ENSG00000160868, ENSG00000021461, ENSG00000160870	CYP3A5, CYP3A4, CYP3A43, CYP3A7	0, 0, 0, 0
liver_isoform	liver_ENSMUST00000068317	124.279	7.69231e-05	0.000134246	0.00019882	5	145.845	145.156	145.922	TRUE	UNC10376178	TRUE	0.841396	-1.2957	-0.975774	-1.04773	-1.30518	3.03482	0.51285	0.235308	~GenLit+Sex	none	F_M	HC	578	ENSMUST00000068317	ENSMUSG00000029630	5	145.914	145.946	-1	Cyp3a25	Cyp3a25-201	protein_coding	TRUE		ENSG00000106258, ENSG00000160868, ENSG00000021461, ENSG00000160870	CYP3A5, CYP3A4, CYP3A43, CYP3A7	0, 0, 0, 0
liver_isoform	liver_ENSMUST00000169407	8.67577	0.0125385	0.0177032	0.19182	6	32.2607	31.7517	32.3712	FALSE	UNCHS016836	TRUE	0.737755	-0.446329	0.397576	-0.279352	0.321217	-0.731534	0.0225404	-0.0218727	~GenLit+Sex	none	F_M	HC	578	ENSMUST00000169407	ENSMUSG00000029634	5	146.146	146.158	-1	Rnf6	Rnf6-208	protein_coding	FALSE	1200013I08Rik, 5730419H05Rik	ENSG00000127870	RNF6	1
liver_isoform	liver_ENSMUST00000200895	7.63585	0.0796154	0.0845774	0.442407	1	151.308	148.913	189.773	FALSE	UNC1944257	TRUE	-0.0706937	0.0150276	-0.00379201	-0.0841466	-0.0823771	0.02273	0.000509742	0.202742	~GenLit+Sex	none	F_M	HC	578	ENSMUST00000200895	ENSMUSG00000029648	5	147.498	147.663	-1	Flt1	Flt1-206	retained_intron	FALSE	Flt-1, sFlt1, vascular endothelial growth factor receptor-1, VEGFR-1, VEGFR1	ENSG00000102755	FLT1	1
liver_isoform	liver_ENSMUST00000031663	8.03771	0.0402308	0.0493764	0.294724	2	78.3603	78.1847	88.9065	FALSE	JAX00096254	TRUE	-0.081322	-0.257711	0.0765822	-0.0397893	0.0558355	0.128224	0.12086	-0.00268062	~GenLit+Sex	none	F_M	HC	578	ENSMUST00000031663	ENSMUSG00000029656	4	104.624	104.662	1	C8b	C8b-201	protein_coding	TRUE	4930439B20Rik	ENSG00000021852	C8B	1
liver_isoform	liver_ENSMUST00000183682	87.581	7.69231e-05	0.000134246	0.00019882	6	3.803	3.73272	4.11085	TRUE	JAX00228433	TRUE	0.617532	0.458773	0.584914	0.761782	-0.443409	-0.216638	-1.93139	0.16844	~GenLit+Sex	none	F_M	HC	578	ENSMUST00000183682	ENSMUSG00000029664	6	3.96259	3.98892	-1	Tfpi2	Tfpi2-202	protein_coding	FALSE	PP5/TFPI-2	ENSG00000105825	TFPI2	1
liver_isoform	liver_ENSMUST00000031674	103.509	7.69231e-05	0.000134246	0.00019882	6	3.97932	3.803	4.10062	TRUE	UNCHS016409	TRUE	0.525542	0.40623	0.455754	0.60317	0.569301	-0.546779	-2.1945	0.181282	~GenLit+Sex	none	F_M	HC	578	ENSMUST00000031674	ENSMUSG00000029664	6	3.96259	3.98892	-1	Tfpi2	Tfpi2-201	protein_coding	TRUE	PP5/TFPI-2	ENSG00000105825	TFPI2	1
liver_isoform	liver_ENSMUST00000031673	29.0633	7.69231e-05	0.000134246	0.00019882	6	4.12479	3.803	4.2547	TRUE	JAX00601929	TRUE	0.31161	0.0261429	0.40314	0.189364	-0.482306	0.971203	-0.732961	-0.686193	~GenLit+Sex	none	F_M	HC	578	ENSMUST00000031673	ENSMUSG00000029663	6	3.99379	3.99744	1	Gngt1	Gngt1-201	protein_coding	TRUE	G(y)1, Gng1	ENSG00000127928	GNGT1	1
liver_isoform	liver_ENSMUST00000201867	8.91316	0.00784615	0.0114803	0.162347	11	115.614	115.493	116.037	FALSE	UNC20463896	TRUE	-0.0250789	-0.171845	-0.503955	-0.217703	0.0428227	-0.115351	-0.125089	1.1162	~GenLit+Sex	none	F_M	HC	578	ENSMUST00000201867	ENSMUSG00000029684	6	24.6138	24.665	-1	Wasl	Wasl-204	retained_intron	FALSE	2900021I12Rik, 3110031I02Rik, N-WASP, Wiskott-Aldrich syndrome-like (human)	ENSG00000106299	WASL	1
liver_isoform	liver_ENSMUST00000198783	137.375	7.69231e-05	0.000134246	0.00019882	5	137.559	137.559	137.578	TRUE	UNC10269165	TRUE	-0.607111	-0.705451	1.47663	-0.846956	1.17143	-1.42065	-0.520827	1.45294	~GenLit+Sex	none	F_M	HC	578	ENSMUST00000198783	ENSMUSG00000029716	5	137.568	137.586	1	Tfr2	Tfr2-206	protein_coding	FALSE	Tfr2, Trfr2	ENSG00000106327	TFR2	1
liver_isoform	liver_ENSMUST00000100539	20.5653	7.69231e-05	0.000134246	0.00019882	5	137.751	137.611	138.086	TRUE	JAX00598902	TRUE	-0.260361	-0.0960201	0.275454	-0.128049	-0.028129	-1.03957	1.23854	0.0381317	~GenLit+Sex	none	F_M	HC	578	ENSMUST00000100539	ENSMUSG00000029723	5	137.744	137.767	1	Tsc22d4	Tsc22d4-202	protein_coding	FALSE	0610009M14Rik, 1700023B23Rik, Spacdr, Thg-1pit, Tsc22d4	ENSG00000166925	TSC22D4	1
liver_isoform	liver_ENSMUST00000090381	35.096	7.69231e-05	0.000134246	0.00019882	6	33.266	33.2544	33.5871	TRUE	JAX00606545	TRUE	0.625875	0.545875	-1.27315	0.666278	0.706678	0.0124708	-0.350623	-0.9334	~GenLit+Sex	none	F_M	HC	578	ENSMUST00000090381	ENSMUSG00000029763	6	33.226	33.9509	1	Exoc4	Exoc4-202	protein_coding	FALSE	Sec8, Sec8l1	ENSG00000131558	EXOC4	1
liver_isoform	liver_ENSMUST00000172974	8.01138	0.0423846	0.0515949	0.296879	6	26.3877	23.7196	31.333	TRUE	UNC10765619	TRUE	0.124111	-0.0969334	0.241551	-0.355725	0.145191	0.0937136	-0.1898	0.0378916	~GenLit+Sex	none	F_M	HC	578	ENSMUST00000172974	ENSMUSG00000029767	6	29.3481	29.3771	1	Calu	Calu-206	protein_coding	FALSE	9530075H20Rik	ENSG00000128595	CALU	1
liver_isoform	liver_ENSMUST00000031793	20.2496	7.69231e-05	0.000134246	0.00019882	6	56.2772	55.7491	57.3382	TRUE	JAX00610992	TRUE	0.416422	-0.324831	0.317948	-0.0894302	0.834607	-0.33022	-0.154632	-0.669863	~GenLit+Sex	none	F_M	HC	578	ENSMUST00000031793	ENSMUSG00000029780	6	56.8594	56.9009	-1	Nt5c3	Nt5c3-201	protein_coding	TRUE	1600024P05Rik, 2610206B05Rik, cN-III, lupin, p36, PN-1, PN-I, PSN1, Umph-1, Umph1	ENSG00000122643	NT5C3A	1
liver_isoform	liver_ENSMUST00000151187	15.1753	7.69231e-05	0.000134246	0.00019882	6	30.5975	29.7124	31.4851	TRUE	UNCHS016792	TRUE	0.108529	0.206939	0.0722816	0.661667	0.314598	-0.761498	-0.395167	-0.207349	~GenLit+Sex	none	F_M	HC	578	ENSMUST00000151187	ENSMUSG00000029782	6	30.4791	30.5098	-1	Tmem209	Tmem209-208	nonsense_mediated_decay	FALSE	2700094F01Rik	ENSG00000146842	TMEM209	1
liver_isoform	liver_ENSMUST00000110491	8.5603	0.0152308	0.0210705	0.208892	2	84.5997	84.5997	84.6364	FALSE	UNCrs221878793	TRUE	-0.0660971	0.0398149	-0.110812	0.143884	0.0969587	-0.00333861	-0.10041	2.1689e-10	~GenLit+Sex	none	F_M	HC	578	ENSMUST00000110491	ENSMUSG00000004344	13	21.4706	21.4769	-1	Gpx5	Gpx5-201	protein_coding	TRUE	Arep
liver_isoform	liver_ENSMUST00000203372	7.69894	0.0710769	0.0775026	0.37773	X	57.36	51.731	67.9412	FALSE	JAX00179466	TRUE	-0.0761944	0.182458	0.0650801	-0.0804732	-0.115088	0.180821	1.82935e-05	-0.156621	~GenLit+Sex	none	F_M	HC	578	ENSMUST00000203372	ENSMUSG00000004347	6	56.0468	56.6295	-1	Pde1c	Pde1c-209	protein_coding	FALSE		ENSG00000154678	PDE1C	1
liver_isoform	liver_ENSMUST00000114294	14.7553	7.69231e-05	0.000134246	0.00019882	6	58.8238	58.4563	62.5216	TRUE	JAX00611319	TRUE	-0.128966	-0.0908711	-0.0170229	-0.114877	-0.0574901	0.714025	0.110606	-0.415403	~GenLit+Sex	none	F_M	HC	578	ENSMUST00000114294	ENSMUSG00000029802	6	58.5615	58.6727	1	Abcg2	Abcg2-202	protein_coding	FALSE	4930430M16Rik, Bcrp
liver_isoform	liver_ENSMUST00000204073	12.5972	7.69231e-05	0.000134246	0.00019882	6	48.8074	48.6961	48.8988	TRUE	UNC11036858	TRUE	0.128583	-0.20015	-0.473459	-0.401964	-0.157194	0.715885	0.709119	-0.320819	~GenLit+Sex	none	F_M	HC	578	ENSMUST00000204073	ENSMUSG00000029810	6	48.8108	48.8184	-1	Tmem176b	Tmem176b-209	protein_coding	FALSE	1810009M01Rik, Clast1, Lr8	ENSG00000106565	TMEM176B	1
liver_isoform	liver_ENSMUST00000101405	19.1648	7.69231e-05	0.000134246	0.00019882	6	49.8452	49.5133	49.9431	TRUE	UNCHS017281	TRUE	0.148298	0.0139563	-0.0933426	-0.312992	0.518209	-1.24254	0.536564	0.431842	~GenLit+Sex	none	F_M	HC	578	ENSMUST00000101405	ENSMUSG00000029821	6	50.1659	50.2408	-1	Gsdme	Gsdme-202	protein_coding	FALSE	2310037D07Rik, 4932441K13Rik, Dfna5, Dfna5h, Fin15	ENSG00000105928	GSDME	1
liver_isoform	liver_ENSMUST00000170142	86.6686	7.69231e-05	0.000134246	0.00019882	6	49.8473	49.8452	49.9431	TRUE	UNCHS017282	TRUE	-1.08225	0.823603	-0.777867	-1.0624	1.0302	-0.497582	0.08627	1.48003	~GenLit+Sex	none	F_M	HC	578	ENSMUST00000170142	ENSMUSG00000029821	6	50.1659	50.2408	-1	Gsdme	Gsdme-205	protein_coding	FALSE	2310037D07Rik, 4932441K13Rik, Dfna5, Dfna5h, Fin15	ENSG00000105928	GSDME	1
liver_isoform	liver_ENSMUST00000031850	10.2096	0.000384615	0.000644478	0.0131874	6	37.6296	37.1477	38.3197	TRUE	UNC10902083	TRUE	0.106289	0.242975	0.104185	0.060299	0.192164	-0.140363	-0.3895	-0.17605	~GenLit+Sex	none	F_M	HC	578	ENSMUST00000031850	ENSMUSG00000029826	6	38.2822	38.3315	-1	Zc3hav1	Zc3hav1-201	protein_coding	FALSE	1200014N16Rik, 2900058M19Rik, 9130009D18Rik, 9830115L13Rik, ZAP	ENSG00000105939	ZC3HAV1	1
liver_isoform	liver_ENSMUST00000096040	7.82026	0.0588462	0.0671524	0.325461	6	37.6993	37.6296	41.5588	TRUE	UNC10903383	TRUE	-0.125438	-0.102383	-0.403487	0.0337493	-0.187381	0.812236	-0.219627	0.19233	~GenLit+Sex	none	F_M	HC	578	ENSMUST00000096040	ENSMUSG00000029830	6	37.9607	38.0239	-1	Svopl	Svopl-202	protein_coding	TRUE	9430071P14Rik	ENSG00000157703	SVOPL	1
liver_isoform	liver_ENSMUST00000203652	33.3852	7.69231e-05	0.000134246	0.00019882	6	42.356	41.7773	42.8887	TRUE	UNCHS017144	TRUE	0.453801	0.643504	0.682401	0.311943	0.178792	-0.582133	-1.13061	-0.557697	~GenLit+Sex	none	F_M	HC	578	ENSMUST00000203652	ENSMUSG00000029860	6	42.3266	42.3371	1	Zyx	Zyx-207	protein_coding	FALSE	R75157	ENSG00000159840	ZYX	1
liver_isoform	liver_ENSMUST00000114779	7.56497	0.0903077	0.0930539	0.577504	17	52.8673	52.5266	53.8508	FALSE	UNCHS044499	TRUE	-0.244466	-0.165653	0.23967	-0.272253	0.283379	-0.287977	0.551403	-0.104103	~GenLit+Sex	none	F_M	HC	578	ENSMUST00000114779	ENSMUSG00000029911	6	40.4483	40.4616	1	Ssbp1	Ssbp1-202	protein_coding	FALSE	2810480P10Rik, G630031O20Rik, mtDBP	ENSG00000106028	SSBP1	1
liver_isoform	liver_ENSMUST00000172638	8.65243	0.013	0.0182932	0.194747	4	69.9119	68.3996	71.1523	FALSE	UNCHS011590	TRUE	-0.227117	0.0428193	-0.0892772	0.073597	-0.158333	0.357353	-0.283303	0.284261	~GenLit+Sex	none	F_M	HC	578	ENSMUST00000172638	ENSMUSG00000029913	6	65.756	65.914	1	Prdm5	Prdm5-204	protein_coding	FALSE	4432417F03Rik, 6530401I24Rik, E130112L17Rik, PFM2	ENSG00000138738	PRDM5	1
liver_isoform	liver_ENSMUST00000114823	9.66057	0.00107692	0.00170943	0.0332338	2	80.3792	80.293	80.446	FALSE	UNCHS005590	TRUE	-0.0154847	0.047409	0.0391825	0.000819727	0.0245482	-0.030356	-0.067484	0.00136532	~GenLit+Sex	none	F_M	HC	578	ENSMUST00000114823	ENSMUSG00000029922	6	39.3747	39.3974	-1	Mkrn1	Mkrn1-204	protein_coding	FALSE		ENSG00000133606	MKRN1	1
liver_isoform	liver_ENSMUST00000202204	8.14829	0.0326154	0.0412738	0.285325	5	73.8028	73.8028	74.0664	FALSE	UNCHS014732	TRUE	-0.222388	0.321583	-0.377634	-0.261963	0.0288677	0.344315	0.0529073	0.114312	~GenLit+Sex	none	F_M	HC	578	ENSMUST00000202204	ENSMUSG00000029924	6	39.3117	39.3546	-1	Slc37a3	Slc37a3-207	protein_coding	FALSE	2610507O21Rik
liver_isoform	liver_ENSMUST00000161781	8.36432	0.0217692	0.0289255	0.248559	15	41.241	40.7363	41.4278	FALSE	UNCHS040143	TRUE	-0.092225	0.351481	0.0148738	-0.221316	-0.467818	0.24702	-0.205117	0.373101	~GenLit+Sex	none	F_M	HC	578	ENSMUST00000161781	ENSMUSG00000029925	6	38.8523	39.0615	1	Tbxas1	Tbxas1-205	retained_intron	FALSE	CYP5, CYP5A1, TXAS, TXS	ENSG00000059377	TBXAS1	1
liver_isoform	liver_ENSMUST00000032073	7.73901	0.0668462	0.0740141	0.355291	13	63.7465	62.9973	67.681	FALSE	UNCHS036246	TRUE	0.195227	0.316093	-0.0651912	-0.151205	-0.51765	0.0327355	-0.118931	0.308922	~GenLit+Sex	none	F_M	HC	578	ENSMUST00000032073	ENSMUSG00000030004	6	85.8074	85.8091	-1	Nat8	Nat8-201	protein_coding	TRUE	0610037O16Rik, Cml4	ENSG00000144035, ENSG00000204872	NAT8, NAT8B	1, 1
liver_isoform	liver_ENSMUST00000156821	12.4518	7.69231e-05	0.000134246	0.00019882	6	85.1636	84.5777	89.8955	TRUE	UNC11519960	TRUE	0.429712	0.6119	0.0780021	-0.238497	-0.376461	0.296233	-0.694621	-0.106269	~GenLit+Sex	none	F_M	HC	578	ENSMUST00000156821	ENSMUSG00000030002	6	85.9193	85.9386	-1	Dusp11	Dusp11-206	protein_coding_CDS_not_defined	FALSE	2010300F21Rik	ENSG00000144048	DUSP11	1
liver_isoform	liver_ENSMUST00000032073	68.739	7.69231e-05	0.000134246	0.00019882	6	86.0563	85.3651	86.1262	TRUE	UNCHS017934	TRUE	-0.711126	-0.178186	-0.84868	-0.707624	-0.393081	2.52566	0.566742	-0.2537	~GenLit+Sex	none	F_M	HC	578	ENSMUST00000032073	ENSMUSG00000030004	6	85.8074	85.8091	-1	Nat8	Nat8-201	protein_coding	TRUE	0610037O16Rik, Cml4	ENSG00000144035, ENSG00000204872	NAT8, NAT8B	1, 1
liver_isoform	liver_ENSMUST00000113445	9.62936	0.00107692	0.00170943	0.0332338	1	174.552	173.823	175.255	FALSE	UNC2242836	TRUE	0.145557	-0.370451	-0.0782347	0.0883102	0.628444	-0.122214	-0.0947748	-0.196637	~GenLit+Sex	none	F_M	HC	578	ENSMUST00000113445	ENSMUSG00000030020	6	92.3479	92.6831	-1	Prickle2	Prickle2-202	protein_coding	FALSE	6230400G14Rik, 6720451F06Rik, mpk2, Pk2	ENSG00000163637	PRICKLE2	1
liver_isoform	liver_ENSMUST00000113438	18.4852	7.69231e-05	0.000134246	0.00019882	14	45.468	40.9175	45.6058	FALSE	UNC23937131	TRUE	0.320221	0.724217	0.69379	-0.294788	-0.789808	-0.43412	-0.0715194	-0.147992	~GenLit+Sex	none	F_M	HC	578	ENSMUST00000113438	ENSMUSG00000030022	6	92.7497	92.9205	-1	Adamts9	Adamts9-201	protein_coding	TRUE	1810011L16Rik, 8430403M15Rik, E030027K14Rik, Gsfund3, Mhdaund3, Mhdaund4, UND3, UND4	ENSG00000163638	ADAMTS9	1
liver_isoform	liver_ENSMUST00000130314	11.7811	7.69231e-05	0.000134246	0.00019882	14	45.5957	43.9495	45.8726	FALSE	UNCHS038101	TRUE	0.297713	0.558608	0.410975	-0.0415507	-0.465977	-0.500381	0.0828264	-0.342213	~GenLit+Sex	none	F_M	HC	578	ENSMUST00000130314	ENSMUSG00000030022	6	92.7497	92.9205	-1	Adamts9	Adamts9-203	retained_intron	FALSE	1810011L16Rik, 8430403M15Rik, E030027K14Rik, Gsfund3, Mhdaund3, Mhdaund4, UND3, UND4	ENSG00000163638	ADAMTS9	1
liver_isoform	liver_ENSMUST00000113438	8.31498	0.0235385	0.0309943	0.257504	7	119.95	119.89	121.318	FALSE	UNC13735698	TRUE	0.000372137	0.286088	-0.632142	0.212996	-0.101868	-0.517235	-0.0265325	0.778322	~GenLit+Sex	none	F_M	HC	578	ENSMUST00000113438	ENSMUSG00000030022	6	92.7497	92.9205	-1	Adamts9	Adamts9-201	protein_coding	TRUE	1810011L16Rik, 8430403M15Rik, E030027K14Rik, Gsfund3, Mhdaund3, Mhdaund4, UND3, UND4	ENSG00000163638	ADAMTS9	1
liver_isoform	liver_ENSMUST00000101126	9.51885	0.00123077	0.00193436	0.0388422	5	81.6301	79.0689	81.6723	FALSE	UNCHS014878	TRUE	0.130513	-0.1005	0.55271	0.499979	-0.263702	-0.34731	-0.413776	-0.0579142	~GenLit+Sex	none	F_M	HC	578	ENSMUST00000101126	ENSMUSG00000030029	6	94.5815	94.6771	-1	Lrig1	Lrig1-202	protein_coding	TRUE	Img, LIG-1	ENSG00000144749	LRIG1	1
liver_isoform	liver_ENSMUST00000123394	10.5747	0.000230769	0.000389327	0.00272856	9	85.0084	83.8878	86.198	FALSE	UNCHS026498	TRUE	0.556607	-0.408955	0.0186683	-0.124757	0.242927	-0.064441	0.087681	-0.307731	~GenLit+Sex	none	F_M	HC	578	ENSMUST00000123394	ENSMUSG00000030035	6	83.096	83.0985	-1	Wbp1	Wbp1-203	protein_coding_CDS_not_defined	FALSE		ENSG00000239779	WBP1	1
liver_isoform	liver_ENSMUST00000149409	7.82173	0.0588462	0.0671524	0.325461	6	87.0866	85.2465	87.7698	TRUE	JAX00143568r	TRUE	-0.185498	-0.186197	0.326037	0.0218835	0.0713533	0.0433021	-0.442045	0.351165	~GenLit+Sex	none	F_M	HC	578	ENSMUST00000149409	ENSMUSG00000030058	6	87.8648	87.8906	1	Copg1	Copg1-206	retained_intron	FALSE	Copg, D6Ertd71e, D6Wsu16e	ENSG00000181789	COPG1	1
liver_isoform	liver_ENSMUST00000138301	7.74475	0.066	0.0732341	0.351417	6	97.0461	95.8615	98.0267	TRUE	UNC11659971	TRUE	-0.055012	-0.00131017	0.0262499	0.301257	-0.0509498	-0.115785	-0.651169	0.546719	~GenLit+Sex	none	F_M	HC	578	ENSMUST00000138301	ENSMUSG00000030064	6	97.2638	97.5945	-1	Frmd4b	Frmd4b-207	retained_intron	FALSE	6030440G05Rik, GRSP1	ENSG00000114541	FRMD4B	1
liver_isoform	liver_ENSMUST00000232345	7.84863	0.0564615	0.0650777	0.31911	12	112.902	112.605	112.946	FALSE	UNC21916828	TRUE	0.324441	-0.279751	-0.0577503	0.316234	-0.402438	0.121955	0.467735	-0.490425	~GenLit+Sex	none	F_M	HC	578	ENSMUST00000232345	ENSMUSG00000004462	16	22.632	22.6764	-1	Tbccd1	Tbccd1-208	nonsense_mediated_decay	FALSE	5730478M09Rik	ENSG00000113838	TBCCD1	1
liver_isoform	liver_ENSMUST00000163139	8.40356	0.0199231	0.0267213	0.238126	5	128.419	36.1283	128.566	FALSE	UNC10136983	TRUE	0.021307	0.115621	-0.371242	0.364653	-0.440063	-0.323755	0.266222	0.367256	~GenLit+Sex	none	F_M	HC	578	ENSMUST00000163139	ENSMUSG00000030084	6	89.2933	89.3396	-1	Plxna1	Plxna1-201	protein_coding	TRUE	2600013D04Rik, NOV, PlexA1, Plxn1	ENSG00000114554	PLXNA1	1
liver_isoform	liver_ENSMUST00000032200	15.1704	7.69231e-05	0.000134246	0.00019882	6	121.399	120.685	121.462	TRUE	UNCHS018897	TRUE	0.26292	0.572528	0.168542	0.269154	-0.014122	-0.469424	-1.19335	0.403749	~GenLit+Sex	none	F_M	HC	578	ENSMUST00000032200	ENSMUSG00000030109	6	121.32	121.343	1	Slc6a12	Slc6a12-201	protein_coding	TRUE	BGT1, Gabt2	ENSG00000111181	SLC6A12	1
liver_isoform	liver_ENSMUST00000069292	10.0523	0.000692308	0.00114256	0.0239231	6	118.367	117.711	118.442	TRUE	UNC11943987	TRUE	-0.131103	-0.120353	0.441721	0.478874	-0.445161	-0.0868171	0.0640876	-0.201248	~GenLit+Sex	none	F_M	HC	578	ENSMUST00000069292	ENSMUSG00000030145	6	118.404	118.432	-1	Zfp248	Zfp248-201	protein_coding	TRUE	2810037F07Rik, E130106N01Rik	ENSG00000198105	ZNF248	1
liver_isoform	liver_ENSMUST00000175995	7.71088	0.0698462	0.0764386	0.370642	6	122.923	122.873	124.306	TRUE	UNC11998832	TRUE	-0.0318188	-0.0354998	-0.0289649	0.013959	-0.0692153	-0.00648878	0.648298	-0.490269	~GenLit+Sex	none	F_M	HC	578	ENSMUST00000175995	ENSMUSG00000030142	6	123.259	123.267	-1	Clec4e	Clec4e-203	retained_intron	FALSE	Clecsf9, Mincle	ENSG00000166523	CLEC4E	1
liver_isoform	liver_ENSMUST00000137660	9.60854	0.00107692	0.00170943	0.0332338	10	118.322	118.322	119.332	FALSE	UNC18819051	TRUE	-0.0710008	0.690065	-0.142127	-0.0299467	-0.0749555	0.0656558	-0.100382	-0.337309	~GenLit+Sex	none	F_M	HC	578	ENSMUST00000137660	ENSMUSG00000030149	6	129.587	129.601	-1	Klrk1	Klrk1-203	retained_intron	FALSE	D6H12S2489E, NKG2-D, Nkg2d	ENSG00000213809	KLRK1	1
liver_isoform	liver_ENSMUST00000041779	8.57063	0.0150769	0.0209102	0.207915	10	97.0839	95.1335	98.8565	FALSE	UNC18509170	TRUE	0.00737158	1.12911	-0.428812	-0.133075	0.0420742	-0.388802	-0.133604	-0.094259	~GenLit+Sex	none	F_M	HC	578	ENSMUST00000041779	ENSMUSG00000030148	6	123.083	123.121	1	Clec4a2	Clec4a2-202	protein_coding	FALSE	Clecsf6, DCIR, Dcir1, dendritic cell immunoreceptor	ENSG00000198178	CLEC4C	0
liver_isoform	liver_ENSMUST00000204411	9.79973	0.001	0.00160676	0.0308554	2	77.7452	77.6947	77.8897	FALSE	UNC3382181	TRUE	-0.00188525	-0.0110678	-0.00142627	-0.0013559	0.000466001	0.00407381	0.00859828	0.00259711	~GenLit+Sex	none	F_M	HC	578	ENSMUST00000204411	ENSMUSG00000030156	6	129.244	129.252	-1	Cd69	Cd69-203	protein_coding	FALSE	5830438K24Rik, AIM, VEA	ENSG00000110848	CD69	1
liver_isoform	liver_ENSMUST00000229551	10.3267	0.000230769	0.000389327	0.00272856	10	89.8405	88.9977	90.9855	FALSE	JAX00295583	TRUE	-0.386752	-0.0991603	0.590515	-0.251075	-0.341997	0.00749568	0.644755	-0.163781	~GenLit+Sex	none	F_M	HC	578	ENSMUST00000229551	ENSMUSG00000000552	15	103.222	103.249	-1	Zfp385a	Zfp385a-203	protein_coding	FALSE	Hzf, Zfp385	ENSG00000161642	ZNF385A	1
liver_isoform	liver_ENSMUST00000141061	9.28805	0.00307692	0.00472765	0.122343	13	64.9198	64.2778	64.9356	FALSE	UNC22761207	TRUE	-0.313723	-0.249866	-0.157409	-0.231549	0.633003	-0.369925	0.743091	-0.0536232	~GenLit+Sex	none	F_M	HC	578	ENSMUST00000141061	ENSMUSG00000004552	1	131.566	131.603	1	Ctse	Ctse-203	retained_intron	FALSE	A430072O03Rik, C920004C08Rik, CatE, CE	ENSG00000196188	CTSE	1
liver_isoform	liver_ENSMUST00000004587	27.099	7.69231e-05	0.000134246	0.00019882	7	43.4295	43.0495	44.0272	TRUE	JAX00637146	TRUE	0.4788	-0.620623	-0.597954	-0.342043	-0.637011	0.215727	0.803133	0.69997	~GenLit+Sex	none	F_M	HC	578	ENSMUST00000004587	ENSMUSG00000004473	7	43.9521	43.9563	-1	Clec11a	Clec11a-201	protein_coding	TRUE	Clecsf3, Scgf	ENSG00000105472	CLEC11A	1
liver_isoform	liver_ENSMUST00000081028	8.06078	0.0389231	0.0480286	0.293407	X	133.115	133.029	133.36	FALSE	UNC31339978	TRUE	0.0665836	0.191634	0.0104079	0.149149	0.485982	-0.210142	-0.385027	-0.308587	~GenLit+Sex	none	F_M	HC	578	ENSMUST00000081028	ENSMUSG00000030199	6	134.013	134.247	1	Etv6	Etv6-201	protein_coding	TRUE	Tel, translocation-ets-leukemia	ENSG00000139083	ETV6	1
liver_isoform	liver_ENSMUST00000053880	9.92641	0.000846154	0.00137704	0.0269375	19	27.5289	26.5731	27.5871	FALSE	UNC30144866	TRUE	0.26252	-0.200014	-0.37715	0.0721877	-0.295605	0.0476975	-0.128935	0.619298	~GenLit+Sex	none	F_M	HC	578	ENSMUST00000053880	ENSMUSG00000030209	6	135.69	136.151	-1	Grin2b	Grin2b-201	protein_coding	TRUE	GluN2B, GluRepsilon2, NMDAR2B, NR2B	ENSG00000273079	GRIN2B	1
liver_isoform	liver_ENSMUST00000032335	9.86634	0.000846154	0.00137704	0.0269375	4	125.007	125.007	125.205	FALSE	UNCHS012709	TRUE	0.221929	0.146603	0.0768889	-1.42711	0.288834	0.0152202	0.0654262	0.612204	~GenLit+Sex	none	F_M	HC	578	ENSMUST00000032335	ENSMUSG00000030213	6	136.483	136.588	1	Atf7ip	Atf7ip-201	protein_coding	TRUE	2610204M12Rik, AM, ATFa-associated Modulator, Mcaf1	ENSG00000171681	ATF7IP	1
liver_isoform	liver_ENSMUST00000032336	93.0279	7.69231e-05	0.000134246	0.00019882	6	136.629	136.469	136.633	TRUE	UNC12176406	TRUE	0.823422	-1.41172	0.632014	0.432236	1.25967	1.10794	-1.80691	-1.03666	~GenLit+Sex	none	F_M	HC	578	ENSMUST00000032336	ENSMUSG00000030214	6	136.589	136.639	-1	Plbd1	Plbd1-201	protein_coding	TRUE	1100001H23Rik	ENSG00000121316	PLBD1	1
liver_isoform	liver_ENSMUST00000187069	12.9977	7.69231e-05	0.000134246	0.00019882	6	139.423	139.241	140.086	TRUE	UNC12221361	TRUE	-0.258494	0.0967497	0.335861	-0.347359	0.582858	-0.191148	-0.256234	0.0377666	~GenLit+Sex	none	F_M	HC	578	ENSMUST00000187069	ENSMUSG00000030228	6	139.564	139.915	1	Pik3c2g	Pik3c2g-205	protein_coding_CDS_not_defined	FALSE		ENSG00000139144	PIK3C2G	1
liver_isoform	liver_ENSMUST00000187223	107.663	7.69231e-05	0.000134246	0.00019882	6	139.71	139.71	139.804	TRUE	UNC12226608	TRUE	-1.03907	0.366826	0.897969	-0.942881	1.62196	-0.680181	-1.21461	0.98998	~GenLit+Sex	none	F_M	HC	578	ENSMUST00000187223	ENSMUSG00000030228	6	139.564	139.915	1	Pik3c2g	Pik3c2g-206	protein_coding_CDS_not_defined	FALSE		ENSG00000139144	PIK3C2G	1
liver_isoform	liver_ENSMUST00000042812	25.909	7.69231e-05	0.000134246	0.00019882	6	141.603	141.603	142.212	TRUE	UNC12257936	TRUE	0.824287	0.440844	0.615146	0.339566	0.0359273	-0.542885	-1.62558	-0.0873055	~GenLit+Sex	none	F_M	HC	578	ENSMUST00000042812	ENSMUSG00000030236	6	141.575	141.632	1	Slco1b2	Slco1b2-201	protein_coding	TRUE	7330442B20Rik, mlst-1, Oatp1b2, Slc21a10, Slc21a6	ENSG00000134538, ENSG00000111700	SLCO1B1, SLCO1B3	1, 1
liver_isoform	liver_ENSMUST00000165990	24.1483	7.69231e-05	0.000134246	0.00019882	6	141.671	141.671	142.268	TRUE	UNCHS019224	TRUE	0.346268	0.161113	0.263872	-0.20648	-0.315073	-0.953862	0.0522487	0.651914	~GenLit+Sex	none	F_M	HC	578	ENSMUST00000165990	ENSMUSG00000030237	6	141.751	141.802	-1	Slco1a4	Slco1a4-203	protein_coding	TRUE	Oatp1a4, Oatp2, Slc21a5	ENSG00000084453	SLCO1A2	1
liver_isoform	liver_ENSMUST00000088373	44.2522	7.69231e-05	0.000134246	0.00019882	6	112.854	112.854	112.897	TRUE	UNC11877898	TRUE	0.938025	0.661583	0.728164	-0.603574	0.334104	-0.749742	-0.443847	-0.864712	~GenLit+Sex	none	F_M	HC	578	ENSMUST00000088373	ENSMUSG00000030257	6	112.695	112.924	-1	Srgap3	Srgap3-202	protein_coding	TRUE	Arhgap14, D130026O08Rik	ENSG00000196220	SRGAP3	1
liver_isoform	liver_ENSMUST00000113169	31.7136	7.69231e-05	0.000134246	0.00019882	6	112.854	112.811	112.866	TRUE	UNC11877898	TRUE	0.450899	0.739527	0.449659	-0.662802	0.62633	-0.114865	-0.59692	-0.891828	~GenLit+Sex	none	F_M	HC	578	ENSMUST00000113169	ENSMUSG00000030257	6	112.695	112.924	-1	Srgap3	Srgap3-203	protein_coding	FALSE	Arhgap14, D130026O08Rik	ENSG00000196220	SRGAP3	1
liver_isoform	liver_ENSMUST00000136263	7.70053	0.0709231	0.0773681	0.376817	6	113.39	112.949	113.74	TRUE	UNCHS018614	TRUE	0.00752474	0.549427	0.299929	0.293386	-0.610913	-0.344781	-0.300039	0.105466	~GenLit+Sex	none	F_M	HC	578	ENSMUST00000136263	ENSMUSG00000030271	6	113.304	113.312	1	Ogg1	Ogg1-203	nonsense_mediated_decay	FALSE	Mmh	ENSG00000114026	OGG1	1
liver_isoform	liver_ENSMUST00000032421	8.46303	0.018	0.0244338	0.226411	1	13.9171	13.065	18.1855	FALSE	UNCHS000128	TRUE	0.110146	-0.0186891	-0.137874	-0.160587	0.117288	0.0184208	0.7535	-0.682205	~GenLit+Sex	none	F_M	HC	578	ENSMUST00000032421	ENSMUSG00000030283	6	142.767	142.91	-1	St8sia1	St8sia1-201	protein_coding	TRUE	9330109E03Rik, alpha-2,8-sialyltransferase, GD3 synthase, GD3S, Siat8, Siat8a, ST8Sia I	ENSG00000111728	ST8SIA1	1
liver_isoform	liver_ENSMUST00000032433	19.1725	7.69231e-05	0.000134246	0.00019882	6	146.808	146.714	147.212	TRUE	UNC12338080	TRUE	0.484158	-0.357362	0.617557	-0.238322	-0.311762	-0.257365	-0.279509	0.342605	~GenLit+Sex	none	F_M	HC	578	ENSMUST00000032433	ENSMUSG00000030292	6	146.752	146.773	1	Smco2	Smco2-201	protein_coding	TRUE	1700023A16Rik	ENSG00000165935	SMCO2	0
liver_isoform	liver_ENSMUST00000124283	10.8634	7.69231e-05	0.000134246	0.00019882	6	114.462	114.006	116.474	TRUE	JAX00622977	TRUE	-0.511039	0.187845	-0.458332	-0.472169	0.0737697	0.399705	0.611936	0.168285	~GenLit+Sex	none	F_M	HC	578	ENSMUST00000124283	ENSMUSG00000030323	6	115.83	115.904	1	Ift122	Ift122-204	protein_coding_CDS_not_defined	FALSE	C86139, sopb, Wdr10	ENSG00000163913	IFT122	1
liver_isoform	liver_ENSMUST00000176655	14.722	7.69231e-05	0.000134246	0.00019882	6	125.204	125.204	125.488	TRUE	UNCHS018932	TRUE	-0.344118	0.235731	0.294665	-0.338478	0.384759	-0.55171	0.230322	0.0888302	~GenLit+Sex	none	F_M	HC	578	ENSMUST00000176655	ENSMUSG00000030340	6	125.298	125.322	1	Scnn1a	Scnn1a-206	protein_coding	FALSE	ENaC alpha, mENaC, Scnn1	ENSG00000111319	SCNN1A	1
liver_isoform	liver_ENSMUST00000032491	84.4845	7.69231e-05	0.000134246	0.00019882	6	125.359	125.359	125.359	TRUE	UNC12020503	TRUE	-1.13686	-0.165266	0.0904617	-1.27136	-0.657403	1.31523	1.90879	-0.0835828	~GenLit+Sex	none	F_M	HC	578	ENSMUST00000032491	ENSMUSG00000030341	6	125.326	125.339	1	Tnfrsf1a	Tnfrsf1a-201	protein_coding	TRUE	CD120a, p55, p55-R, TNF receptor alpha chain, TNF-alpha-R1, TNF-alphaR1, TNF-R-I, TNF-R1, TNF-R55, TNFalpha-R1, TNFAR, Tnfr1, TNFR60, TNFRI, TNFRp55	ENSG00000067182	TNFRSF1A	1
liver_isoform	liver_ENSMUST00000176110	17.8252	7.69231e-05	0.000134246	0.00019882	6	125.472	125.204	125.488	TRUE	UNCHS018936	TRUE	0.240149	0.0136602	0.105749	0.345745	-0.166196	-1.09321	0.37247	0.181635	~GenLit+Sex	none	F_M	HC	578	ENSMUST00000176110	ENSMUSG00000030340	6	125.298	125.322	1	Scnn1a	Scnn1a-203	protein_coding	FALSE	ENaC alpha, mENaC, Scnn1	ENSG00000111319	SCNN1A	1
liver_isoform	liver_ENSMUST00000032492	37.0407	7.69231e-05	0.000134246	0.00019882	6	125.514	125.428	125.545	TRUE	UNC12022601	TRUE	0.245696	0.646009	0.833513	0.21431	0.101276	-0.588139	-1.60198	0.149319	~GenLit+Sex	none	F_M	HC	578	ENSMUST00000032492	ENSMUSG00000030342	6	125.437	125.472	-1	Cd9	Cd9-201	protein_coding	TRUE	Tspan29	ENSG00000010278	CD9	1
liver_isoform	liver_ENSMUST00000170887	7.766	0.0638462	0.0714403	0.342382	X	157.361	157.176	159.199	FALSE	UNC31508535	TRUE	-0.447399	-0.0644692	-0.0112288	0.20818	0.31912	-0.0811958	-0.235311	0.312303	~GenLit+Sex	none	F_M	HC	578	ENSMUST00000170887	ENSMUSG00000004561	14	52.1223	52.1305	1	Mettl17	Mettl17-216	retained_intron	FALSE	2310032K15Rik, D14Ertd209e, Mett11d1	ENSG00000165792	METTL17	1
liver_isoform	liver_ENSMUST00000130454	10.0419	0.000692308	0.00114256	0.0239231	6	128.105	128.103	128.388	TRUE	UNCHS018998	TRUE	-0.329288	0.327018	0.49858	-0.164931	0.103516	-0.188323	-0.0191748	-0.227396	~GenLit+Sex	none	F_M	HC	578	ENSMUST00000130454	ENSMUSG00000030353	6	128.201	128.278	-1	Tead4	Tead4-203	protein_coding	FALSE	ETFR-2a, Etfr2, Rtef1, Tcf13r1, TEAD-4, TEF-3, Tef3, Tefr, Tefr1a	ENSG00000197905	TEAD4	1
liver_isoform	liver_ENSMUST00000032518	138.684	7.69231e-05	0.000134246	0.00019882	6	128.524	128.524	128.547	TRUE	UNC12061262	TRUE	-0.642152	0.0879649	-0.68802	-0.697629	-0.531549	1.36568	-0.720271	1.82598	~GenLit+Sex	none	F_M	HC	578	ENSMUST00000032518	ENSMUSG00000030364	6	128.639	128.654	1	Clec2h	Clec2h-201	protein_coding	TRUE	Clrf	ENSG00000069493	CLEC2D	0
liver_isoform	liver_ENSMUST00000159866	22.3423	7.69231e-05	0.000134246	0.00019882	6	128.547	128.105	128.836	TRUE	JAX00146645	TRUE	-0.263873	0.399495	-0.109034	-0.12232	0.0981324	-0.836119	1.0003	-0.166578	~GenLit+Sex	none	F_M	HC	578	ENSMUST00000159866	ENSMUSG00000030365	6	128.865	128.875	1	Clec2i	Clec2i-203	protein_coding	FALSE	Clr-g, Clrg, Dcl1, OCILrP2	ENSG00000069493	CLEC2D	0
liver_isoform	liver_ENSMUST00000184708	8.69539	0.0122308	0.017333	0.189866	12	95.3148	94.7137	97.3094	FALSE	UNC21669755	TRUE	0.163541	-0.257707	-0.50534	-0.186358	0.450216	0.55887	-0.114802	-0.10842	~GenLit+Sex	none	F_M	HC	578	ENSMUST00000184708	ENSMUSG00000030374	7	16.5498	16.5749	1	Strn4	Strn4-213	nonsense_mediated_decay	FALSE	ZIN, zinedin	ENSG00000090372	STRN4	1
liver_isoform	liver_ENSMUST00000168252	27.6523	7.69231e-05	0.000134246	0.00019882	7	13.9783	13.8464	15.67	TRUE	ICR1827	TRUE	-0.0846354	0.236849	-0.295361	-0.203594	-0.422432	-0.119595	1.16993	-0.28116	~GenLit+Sex	none	F_M	HC	578	ENSMUST00000168252	ENSMUSG00000030378	7	14.1446	14.1807	-1	Sult2a8	Sult2a8-203	protein_coding	FALSE	2810007J24Rik, mL-STL	ENSG00000105398	SULT2A1	0
liver_isoform	liver_ENSMUST00000125941	10.3593	0.000230769	0.000389327	0.00272856	7	14.097	13.0742	15.6671	TRUE	JAX00632235	TRUE	0.150822	0.29986	0.0316474	-0.251856	0.167795	-0.318652	-0.158139	0.0785221	~GenLit+Sex	none	F_M	HC	578	ENSMUST00000125941	ENSMUSG00000030378	7	14.1446	14.1807	-1	Sult2a8	Sult2a8-202	protein_coding	FALSE	2810007J24Rik, mL-STL	ENSG00000105398	SULT2A1	0
liver_isoform	liver_ENSMUST00000211800	15.2392	7.69231e-05	0.000134246	0.00019882	7	14.097	12.7563	15.67	TRUE	JAX00632235	TRUE	-0.105959	0.00639869	-0.13833	-0.348106	-0.353192	0.297646	0.857355	-0.215813	~GenLit+Sex	none	F_M	HC	578	ENSMUST00000211800	ENSMUSG00000030378	7	14.1446	14.1807	-1	Sult2a8	Sult2a8-208	protein_coding	FALSE	2810007J24Rik, mL-STL	ENSG00000105398	SULT2A1	0
liver_isoform	liver_ENSMUST00000168578	18.2818	7.69231e-05	0.000134246	0.00019882	7	4.87853	4.82105	4.95576	TRUE	UNC12383207	TRUE	-0.42686	-0.0262015	0.645304	-0.150609	0.168577	-0.911678	0.655933	0.0455347	~GenLit+Sex	none	F_M	HC	578	ENSMUST00000168578	ENSMUSG00000030431	7	4.78756	4.79265	-1	Tmem238	Tmem238-201	protein_coding	TRUE	2210411K11Rik	ENSG00000233493	TMEM238	1
liver_isoform	liver_ENSMUST00000206990	9.4984	0.00130769	0.00205347	0.0420523	7	60.4708	54.8571	62.7218	FALSE	UNC12953992	TRUE	-0.0820136	0.496285	0.15726	-0.0431781	-0.306421	-0.416987	0.0672766	0.127778	~GenLit+Sex	none	F_M	HC	578	ENSMUST00000206990	ENSMUSG00000030451	7	55.6999	55.8815	1	Herc2	Herc2-208	retained_intron	FALSE	D15F32S1h, D7H15F32S1, D7H15F37S1, jdf2, rjs	ENSG00000128731	HERC2	1
liver_isoform	liver_ENSMUST00000093468	10.7843	7.69231e-05	0.000134246	0.00019882	8	68.7411	68.6839	72.1611	TRUE	UNC14949945	TRUE	-0.138472	-0.291766	-0.194773	-0.227603	0.261334	0.132464	-0.0716145	0.53043	~GenLit+Sex	none	F_M	HC	578	ENSMUST00000093468	ENSMUSG00000030465	8	68.1417	68.6647	-1	Psd3	Psd3-203	protein_coding	FALSE	4931420C21Rik, EFA6D	ENSG00000156011	PSD3	1
liver_isoform	liver_ENSMUST00000032705	10.8621	7.69231e-05	0.000134246	0.00019882	7	35.0981	34.9283	35.1403	TRUE	UNCHS019691	TRUE	0.262218	0.224987	0.682136	-0.0473279	-0.271302	-0.588097	-0.475674	0.21306	~GenLit+Sex	none	F_M	HC	578	ENSMUST00000032705	ENSMUSG00000030494	7	35.0336	35.0917	1	Rhpn2	Rhpn2-201	protein_coding	TRUE	1300002E07Rik, D7Ertd784e	ENSG00000131941	RHPN2	1
liver_isoform	liver_ENSMUST00000207216	7.53841	0.0947692	0.0964969	0.660399	11	44.5285	44.2198	45.6461	FALSE	UNC19526428	TRUE	-0.206303	-0.263573	0.520168	0.639066	-0.246474	-0.0302703	-0.176933	-0.23568	~GenLit+Sex	none	F_M	HC	578	ENSMUST00000207216	ENSMUSG00000030505	7	49.4281	49.508	1	Prmt3	Prmt3-209	retained_intron	FALSE	2010005E20Rik, 2410018A17Rik, Hrmt1l3	ENSG00000185238	PRMT3	1
liver_isoform	liver_ENSMUST00000068980	8.63779	0.0134615	0.0188881	0.197671	11	55.2805	55.1671	56.1771	FALSE	UNCHS030741	TRUE	0.0662617	0.219618	-0.0196671	0.661625	-0.0889962	-0.751761	-0.173547	0.0864672	~GenLit+Sex	none	F_M	HC	578	ENSMUST00000068980	ENSMUSG00000030509	7	66.2943	66.3393	-1	Asb7	Asb7-201	retained_intron	FALSE	Asb-7, D030055C23Rik	ENSG00000183475	ASB7	1
liver_isoform	liver_ENSMUST00000208711	8.06077	0.0389231	0.0480286	0.293407	13	105.972	104.742	107.192	FALSE	UNC23289027	TRUE	-0.0128891	-0.343842	-0.408996	0.260979	0.257558	-0.111295	0.398416	-0.0399302	~GenLit+Sex	none	F_M	HC	578	ENSMUST00000208711	ENSMUSG00000030498	7	51.5118	51.6447	1	Gas2	Gas2-209	protein_coding	FALSE	Gas-2	ENSG00000148935	GAS2	1
liver_isoform	liver_ENSMUST00000207210	11.2847	7.69231e-05	0.000134246	0.00019882	2	83.644	83.644	83.644	FALSE	UNCHS005623	TRUE	-0.0318994	0.0510595	-0.00878934	-0.00599226	-0.0233882	0.0468805	-0.0278709	1.31709e-07	~GenLit+Sex	none	F_M	HC	578	ENSMUST00000207210	ENSMUSG00000030509	7	66.2943	66.3393	-1	Asb7	Asb7-204	protein_coding_CDS_not_defined	FALSE	Asb-7, D030055C23Rik	ENSG00000183475	ASB7	1
liver_isoform	liver_ENSMUST00000123157	9.14191	0.00484615	0.00731842	0.14646	X	57.8484	56.5094	63.6669	FALSE	UNC30861005	TRUE	-0.141949	-0.0487976	-0.16325	-0.14557	0.143722	0.503417	7.83515e-08	-0.147572	~GenLit+Sex	none	F_M	HC	578	ENSMUST00000123157	ENSMUSG00000030512	7	65.7088	65.7243	1	Snrpa1	Snrpa1-202	protein_coding_CDS_not_defined	FALSE	1500015N06Rik, U2 snRNP-A'	ENSG00000131876	SNRPA1	1
liver_isoform	liver_ENSMUST00000206089	12.4895	7.69231e-05	0.000134246	0.00019882	7	79.4041	79.3815	80.5119	TRUE	UNC13209622	TRUE	-0.256954	0.355449	0.0431343	0.0313911	-0.292092	0.45085	-0.244865	-0.086913	~GenLit+Sex	none	F_M	HC	578	ENSMUST00000206089	ENSMUSG00000030532	7	79.9929	80.0003	1	Hddc3	Hddc3-207	protein_coding	FALSE	1110033O09Rik	ENSG00000184508	HDDC3	1
liver_isoform	liver_ENSMUST00000154428	8.51249	0.0164615	0.0225582	0.216712	7	80.0546	79.6688	80.3256	TRUE	UNCHS020427	TRUE	0.0998261	-0.0126625	-0.0193975	-0.314414	0.436048	-0.238102	-0.254879	0.303581	~GenLit+Sex	none	F_M	HC	578	ENSMUST00000154428	ENSMUSG00000030533	7	79.975	79.9977	-1	Unc45a	Unc45a-208	nonsense_mediated_decay	FALSE		ENSG00000140553	UNC45A	1
liver_isoform	liver_ENSMUST00000135470	8.64607	0.0131538	0.0184855	0.195722	2	171.066	170.872	171.33	FALSE	UNC4505252	TRUE	0.52607	0.224297	0.155118	-0.0123814	-0.0245438	-0.373279	-0.188484	-0.306798	~GenLit+Sex	none	F_M	HC	578	ENSMUST00000135470	ENSMUSG00000030534	7	79.9194	79.9415	1	Vps33b	Vps33b-204	retained_intron	FALSE		ENSG00000184056	VPS33B	1
liver_isoform	liver_ENSMUST00000032754	9.46166	0.00169231	0.00264106	0.0612295	3	25.2269	23.1303	27.2151	FALSE	UNC4892006	TRUE	-0.0205328	-0.114673	0.475562	0.380179	-0.331402	-0.307764	0.386581	-0.467949	~GenLit+Sex	none	F_M	HC	578	ENSMUST00000032754	ENSMUSG00000030539	7	79.8366	79.8763	1	Sema4b	Sema4b-201	protein_coding	TRUE	Semac, SemC	ENSG00000185033	SEMA4B	1
liver_isoform	liver_ENSMUST00000107470	25.8752	7.69231e-05	0.000134246	0.00019882	7	67.4762	66.3581	67.6868	TRUE	UNCHS020215	TRUE	-0.268826	0.475855	0.200672	0.388678	0.30645	-1.42534	0.522064	-0.199557	~GenLit+Sex	none	F_M	HC	578	ENSMUST00000107470	ENSMUSG00000030555	7	67.2972	67.4127	1	Ttc23	Ttc23-202	protein_coding	FALSE	1600012K10Rik	ENSG00000103852	TTC23	1
liver_isoform	liver_ENSMUST00000107256	11.5737	7.69231e-05	0.000134246	0.00019882	5	122.215	121.866	123.066	FALSE	JAX00594981	TRUE	-0.511831	-0.314178	-0.278651	0.499705	0.103884	0.213336	0.304348	-0.0166126	~GenLit+Sex	none	F_M	HC	578	ENSMUST00000107256	ENSMUSG00000030559	7	88.0795	88.1408	1	Rab38	Rab38-201	protein_coding	TRUE	2310011F14Rik	ENSG00000123892	RAB38	1
liver_isoform	liver_ENSMUST00000190115	62.2322	7.69231e-05	0.000134246	0.00019882	7	67.2057	67.1615	67.4762	TRUE	UNC13041931	TRUE	-0.554238	-1.09777	-0.195645	-0.0310139	-0.382139	1.49637	1.22466	-0.460223	~GenLit+Sex	none	F_M	HC	578	ENSMUST00000190115	ENSMUSG00000030556	7	67.1632	67.295	-1	Lrrc28	Lrrc28-207	protein_coding_CDS_not_defined	FALSE	1300004K21Rik, 2210012C09Rik, 2310058O11Rik	ENSG00000168904	LRRC28	1
liver_isoform	liver_ENSMUST00000032779	28.7494	7.69231e-05	0.000134246	0.00019882	7	87.2997	86.8939	89.0632	TRUE	UNC13314905	TRUE	-0.350758	0.408059	-0.0333972	-0.592684	-0.169169	0.226849	-0.342047	0.853148	~GenLit+Sex	none	F_M	HC	578	ENSMUST00000032779	ENSMUSG00000030560	7	87.9273	87.9601	1	Ctsc	Ctsc-201	protein_coding	TRUE	dipeptidylpeptidase 1, DPP1, DPPI	ENSG00000109861	CTSC	1
liver_isoform	liver_ENSMUST00000182911	7.53813	0.0947692	0.0964969	0.660399	9	47.363	46.4295	47.7651	FALSE	UNC16308856	TRUE	0.348221	-0.0320863	-0.143972	0.0978841	-0.26473	0.245618	-0.214706	-0.0362294	~GenLit+Sex	none	F_M	HC	578	ENSMUST00000182911	ENSMUSG00000030583	7	29.0198	29.2181	-1	Sipa1l3	Sipa1l3-212	retained_intron	FALSE	2610511M17Rik	ENSG00000105738	SIPA1L3	1
liver_isoform	liver_ENSMUST00000128145	8.6651	0.0127692	0.0180004	0.193284	14	96.7042	94.7396	97.8051	FALSE	UNC24552191	TRUE	0.197442	-0.283589	-0.127005	0.0549318	0.348291	-0.252069	-0.000294316	0.0622922	~GenLit+Sex	none	F_M	HC	578	ENSMUST00000128145	ENSMUSG00000030584	7	29.0034	29.0177	1	Dpf1	Dpf1-206	retained_intron	FALSE	Neud4, neuro-d4	ENSG00000011332	DPF1	1
liver_isoform	liver_ENSMUST00000032839	14.3362	7.69231e-05	0.000134246	0.00019882	7	78.201	78.1114	78.7915	TRUE	UNCHS020375	TRUE	0.502304	0.324308	0.428567	0.30384	-0.10309	-0.783543	-0.019229	-0.653156	~GenLit+Sex	none	F_M	HC	578	ENSMUST00000032839	ENSMUSG00000030610	7	78.4713	78.497	-1	Det1	Det1-201	protein_coding	TRUE	2610034H20Rik	ENSG00000140543	DET1	1
liver_isoform	liver_ENSMUST00000172017	102.424	7.69231e-05	0.000134246	0.00019882	7	78.6765	78.6171	78.6846	TRUE	JAX00644653	TRUE	-0.321581	1.85453	-0.233049	-0.345549	-0.212686	-0.205564	-0.296371	-0.23973	~GenLit+Sex	none	F_M	HC	578	ENSMUST00000172017	ENSMUSG00000030609	7	78.5456	78.561	1	Aen	Aen-206	protein_coding_CDS_not_defined	FALSE	2700083B06Rik, Isg20l1	ENSG00000181026	AEN	1
liver_isoform	liver_ENSMUST00000149122	8.04588	0.0397692	0.0489047	0.294263	14	59.0338	58.9438	60.2447	FALSE	UNCHS038400	TRUE	0.0944273	0.820138	-0.293475	0.0537422	-0.169588	-0.579946	0.325108	-0.250407	~GenLit+Sex	none	F_M	HC	578	ENSMUST00000149122	ENSMUSG00000030647	7	97.0492	97.057	1	Ndufc2	Ndufc2-202	protein_coding	FALSE	14.5b subunit of the NADH-ubiquinone dehydrogenase complex, 1810004I06Rik, 2010300P09Rik, G1	ENSG00000151366	NDUFC2	1
liver_isoform	liver_ENSMUST00000057320	77.0443	7.69231e-05	0.000134246	0.00019882	7	118.202	118.103	118.248	TRUE	UNCHS021301	TRUE	-0.753725	-0.772588	1.82056	-0.539334	-0.728126	0.308647	1.23674	-0.572172	~GenLit+Sex	none	F_M	HC	578	ENSMUST00000057320	ENSMUSG00000030650	7	118.197	118.274	1	Tmc5	Tmc5-201	protein_coding	FALSE	4932443L08Rik	ENSG00000103534	TMC5	1
liver_isoform	liver_ENSMUST00000063920	8.02112	0.0416923	0.0509161	0.29618	1	179.743	178.807	180.064	FALSE	UNC2302893	TRUE	0.277635	-0.124035	-0.0900096	0.0645022	-0.339854	0.540075	-0.235828	-0.0924859	~GenLit+Sex	none	F_M	HC	578	ENSMUST00000063920	ENSMUSG00000030651	7	101.226	101.235	-1	Art2b	Art2b-201	protein_coding	TRUE	ART2.2, Rt-6, Rt6, Rt6-2
liver_isoform	liver_ENSMUST00000032887	7.9615	0.0456154	0.0546931	0.300379	17	70.943	70.5208	71.9529	FALSE	UNC28281378	TRUE	0.0123085	0.434907	-0.14226	-0.284701	-0.0927021	-0.115338	0.309784	-0.121998	~GenLit+Sex	none	F_M	HC	578	ENSMUST00000032887	ENSMUSG00000030652	7	118.109	118.133	-1	Coq7	Coq7-201	protein_coding	FALSE	clk-1	ENSG00000167186	COQ7	1
liver_isoform	liver_ENSMUST00000121744	105.694	7.69231e-05	0.000134246	0.00019882	7	118.144	118.06	118.248	TRUE	UNC13713145	TRUE	-0.70947	-0.628219	1.22978	-0.741205	-0.707375	0.377516	1.71922	-0.540242	~GenLit+Sex	none	F_M	HC	578	ENSMUST00000121744	ENSMUSG00000030650	7	118.197	118.274	1	Tmc5	Tmc5-204	protein_coding	FALSE	4932443L08Rik	ENSG00000103534	TMC5	1
liver_isoform	liver_ENSMUST00000206385	8.09137	0.037	0.0460901	0.291356	2	172.129	171.547	172.129	FALSE	UNC4522016	TRUE	-0.0910161	0.399658	0.285834	0.00885444	-0.0365047	-0.213821	-0.479512	0.126507	~GenLit+Sex	none	F_M	HC	578	ENSMUST00000206385	ENSMUSG00000030660	7	115.936	116.043	-1	Pik3c2a	Pik3c2a-206	nonsense_mediated_decay	FALSE	PI3KC2	ENSG00000011405	PIK3C2A	1
liver_isoform	liver_ENSMUST00000211506	7.87719	0.0539231	0.062763	0.313382	13	12.3759	11.6832	13.6472	FALSE	UNCHS035071	TRUE	0.193284	-0.198155	-0.336117	-0.338258	-0.22766	0.190919	0.506582	0.209404	~GenLit+Sex	none	F_M	HC	578	ENSMUST00000211506	ENSMUSG00000030670	7	114.149	114.162	-1	Cyp2r1	Cyp2r1-207	protein_coding	FALSE		ENSG00000186104	CYP2R1	1
liver_isoform	liver_ENSMUST00000211506	11.8529	7.69231e-05	0.000134246	0.00019882	7	113.734	113.734	114.215	TRUE	UNC13655098	TRUE	-0.0192491	0.612349	0.389151	-0.200345	-0.326508	-0.478817	0.0451814	-0.0217618	~GenLit+Sex	none	F_M	HC	578	ENSMUST00000211506	ENSMUSG00000030670	7	114.149	114.162	-1	Cyp2r1	Cyp2r1-207	protein_coding	FALSE		ENSG00000186104	CYP2R1	1
liver_isoform	liver_ENSMUST00000032912	27.0948	7.69231e-05	0.000134246	0.00019882	7	126.806	126.703	127.045	TRUE	UNC13810447	TRUE	-0.342653	0.961308	0.852387	-0.755576	-0.418196	-0.407317	0.0387074	0.0713397	~GenLit+Sex	none	F_M	HC	578	ENSMUST00000032912	ENSMUSG00000030674	7	126.706	126.721	-1	Qprt	Qprt-201	protein_coding	TRUE	2410027J01Rik, nicotinate-nucleotide pyrophosphorylase, QPRTase	ENSG00000103485	QPRT	1
liver_isoform	liver_ENSMUST00000238813	8.49452	0.0168462	0.0229969	0.21915	13	75.7713	75.2584	76.4521	FALSE	JAX00046413	TRUE	0.285754	-0.061599	-0.0456541	-0.226161	0.0223526	-0.092967	0.48919	-0.370915	~GenLit+Sex	none	F_M	HC	578	ENSMUST00000238813	ENSMUSG00000004568	8	3.40341	3.5066	1	Arhgef18	Arhgef18-212	protein_coding	FALSE	A430078G23Rik, D030053O22Rik	ENSG00000104880	ARHGEF18	1
liver_isoform	liver_ENSMUST00000004729	8.43344	0.0188462	0.025446	0.231644	4	66.9292	65.3184	69.2382	FALSE	UNCHS011557	TRUE	0.767958	-0.177223	-0.0629865	-0.430961	-0.0978727	-0.118796	0.217898	-0.0980182	~GenLit+Sex	none	F_M	HC	578	ENSMUST00000004729	ENSMUSG00000004610	7	43.0935	43.1072	1	Etfb	Etfb-201	protein_coding	TRUE	0610009I16Rik, 2810441H06Rik	ENSG00000105379	ETFB	1
liver_isoform	liver_ENSMUST00000014058	8.6699	0.0126923	0.017904	0.192796	7	44.79	44.5626	44.9882	TRUE	UNCHS019870	TRUE	0.425645	-0.325826	-0.165756	-0.122166	-0.158222	0.133498	0.19606	0.0167667	~GenLit+Sex	none	F_M	HC	578	ENSMUST00000014058	ENSMUSG00000030693	7	43.4305	43.4348	1	Klk10	Klk10-201	protein_coding	TRUE	2300002A13Rik, NES1, PRSSL1	ENSG00000129451	KLK10	1
liver_isoform	liver_ENSMUST00000004745	10.3608	0.000230769	0.000389327	0.00272856	1	56.3294	55.9388	57.0267	FALSE	UNCHS000821	TRUE	0.253569	-0.145403	-0.755158	0.412142	0.159383	-0.17319	-0.131817	0.380473	~GenLit+Sex	none	F_M	HC	578	ENSMUST00000004745	ENSMUSG00000004626	8	3.68095	3.69364	1	Stxbp2	Stxbp2-201	protein_coding	TRUE	C79054, Munc-18-2, Munc-18b, Munc18b, muSec1, Sxtp2	ENSG00000076944	STXBP2	1
liver_isoform	liver_ENSMUST00000162737	7.96713	0.0452308	0.0543091	0.299934	18	34.8254	34.0862	35.3271	FALSE	UNC29031934	TRUE	-0.128284	0.0446992	-0.175851	-0.219223	-0.135693	-0.302526	0.301442	0.615436	~GenLit+Sex	none	F_M	HC	578	ENSMUST00000162737	ENSMUSG00000004626	8	3.68095	3.69364	1	Stxbp2	Stxbp2-211	retained_intron	FALSE	C79054, Munc-18-2, Munc-18b, Munc18b, muSec1, Sxtp2	ENSG00000076944	STXBP2	1
liver_isoform	liver_ENSMUST00000004745	7.87463	0.0540769	0.0628468	0.313701	5	119.003	24.6127	120.474	FALSE	UNCHS015601	TRUE	-0.472023	-0.10008	0.0310639	0.323685	0.627334	0.236436	0.0365589	-0.682976	~GenLit+Sex	none	F_M	HC	578	ENSMUST00000004745	ENSMUSG00000004626	8	3.68095	3.69364	1	Stxbp2	Stxbp2-201	protein_coding	TRUE	C79054, Munc-18-2, Munc-18b, Munc18b, muSec1, Sxtp2	ENSG00000076944	STXBP2	1
liver_isoform	liver_ENSMUST00000194033	8.40825	0.0198462	0.0266301	0.237671	1	182.603	177.716	183.839	TRUE	UNC2336333	TRUE	0.698448	-0.0376972	0.0648636	0.0678623	-0.41492	-0.23012	0.0471375	-0.195574	~GenLit+Sex	none	F_M	HC	578	ENSMUST00000194033	ENSMUSG00000030768	1	182.868	183.003	-1	Disp1	Disp1-204	protein_coding	FALSE	1190008H24Rik, DispA	ENSG00000154309	DISP1	1
liver_isoform	liver_ENSMUST00000206727	7.88387	0.0533077	0.0622341	0.312139	8	42.284	41.3433	45.0526	FALSE	JAX00666864	TRUE	0.067054	0.221949	0.0849936	-0.457452	0.00072158	5.15401e-06	-0.00221776	0.0849461	~GenLit+Sex	none	F_M	HC	578	ENSMUST00000206727	ENSMUSG00000030763	7	122.969	123.03	1	Lcmt1	Lcmt1-206	retained_intron	FALSE	Lcmt, LCMT-1	ENSG00000205629	LCMT1	1
liver_isoform	liver_ENSMUST00000033063	8.14603	0.0326923	0.0413474	0.285456	11	113.637	113.586	113.856	FALSE	UNCHS032363	TRUE	-0.00246373	-0.170964	-0.22717	0.0610328	0.302188	-0.151052	-0.215772	0.404201	~GenLit+Sex	none	F_M	HC	578	ENSMUST00000033063	ENSMUSG00000030798	7	44.8831	44.8885	-1	Cd37	Cd37-201	protein_coding	TRUE	Tspan26	ENSG00000104894	CD37	1
liver_isoform	liver_ENSMUST00000033075	8.1864	0.0306923	0.0392164	0.281606	18	81.678	61.8258	81.8289	FALSE	UNC29710300	TRUE	-0.701161	0.197627	0.351385	0.0397274	0.0177616	0.41726	-0.431814	0.109214	~GenLit+Sex	none	F_M	HC	578	ENSMUST00000033075	ENSMUSG00000030805	7	127.423	127.448	1	Stx4a	Stx4a-201	protein_coding	TRUE	Stx4, Syn-4, Syn4	ENSG00000103496	STX4	1
liver_isoform	liver_ENSMUST00000151451	11.8791	7.69231e-05	0.000134246	0.00019882	7	126.678	124.909	127.188	TRUE	UNCHS021538	TRUE	0.168271	0.5726	0.00215442	-0.140483	0.0227004	-0.420413	-0.3128	0.10797	~GenLit+Sex	none	F_M	HC	578	ENSMUST00000151451	ENSMUSG00000030802	7	127.503	127.509	1	Bckdk	Bckdk-204	protein_coding	FALSE	BCKD-kinase	ENSG00000103507	BCKDK	1
liver_isoform	liver_ENSMUST00000061468	133.524	7.69231e-05	0.000134246	0.00019882	14	34.0107	33.9505	34.0495	FALSE	UNC23835048	TRUE	0.721842	0.974086	-1.21989	2.01569	0.795194	-1.19861	-1.13397	-0.954347	~GenLit+Sex	none	F_M	HC	578	ENSMUST00000061468	ENSMUSG00000030814	7	127.261	127.308	-1	Bcl7c	Bcl7c-201	protein_coding	FALSE	C230096E12Rik	ENSG00000099385	BCL7C	1
liver_isoform	liver_ENSMUST00000147202	10.0987	0.000538462	0.000893813	0.0206736	2	54.6964	53.043	55.0554	FALSE	UNC3090814	TRUE	1.25889	-0.0346853	-0.677933	-0.0760956	-0.00687259	0.0577066	-0.233534	-0.287479	~GenLit+Sex	none	F_M	HC	578	ENSMUST00000147202	ENSMUSG00000030822	7	127.059	127.076	1	Prr14	Prr14-209	retained_intron	FALSE		ENSG00000156858	PRR14	1
liver_isoform	liver_ENSMUST00000125825	8.3845	0.0212308	0.0283342	0.24562	5	100.669	99.9444	101.832	FALSE	JAX00589795	TRUE	0.228254	-0.165354	-0.127574	-0.0877304	0.357916	-0.17891	-0.116968	0.0903653	~GenLit+Sex	none	F_M	HC	578	ENSMUST00000125825	ENSMUSG00000030839	7	46.0926	46.2892	-1	Sergef	Sergef-202	retained_intron	FALSE	DelGEF, Gef, Gnefr	ENSG00000129158	SERGEF	1
liver_isoform	liver_ENSMUST00000153166	9.40182	0.002	0.00310738	0.0781944	7	127.884	126.454	129.913	TRUE	UNC13821278	TRUE	0.0720873	-0.174266	0.0613698	0.17539	-0.240079	-0.175684	0.512345	-0.231163	~GenLit+Sex	none	F_M	HC	578	ENSMUST00000153166	ENSMUSG00000030849	7	129.764	132.725	-1	Fgfr2	Fgfr2-226	nonsense_mediated_decay	FALSE	Bek, Fgfr-2, Fgfr-7, Fgfr2b, Fgfr7, KGFRTr, svs	ENSG00000066468	FGFR2	1
liver_isoform	liver_ENSMUST00000130557	10.0569	0.000692308	0.00114256	0.0239231	7	129.815	129.578	129.876	TRUE	UNC13851425	TRUE	-0.222178	-0.180605	0.139752	0.226303	0.151454	-0.559644	0.21711	0.227807	~GenLit+Sex	none	F_M	HC	578	ENSMUST00000130557	ENSMUSG00000030849	7	129.764	132.725	-1	Fgfr2	Fgfr2-221	retained_intron	FALSE	Bek, Fgfr-2, Fgfr-7, Fgfr2b, Fgfr7, KGFRTr, svs	ENSG00000066468	FGFR2	1
liver_isoform	liver_ENSMUST00000131081	8.03962	0.0400769	0.0492007	0.29457	4	128.435	126.815	128.786	FALSE	JAX00565958	TRUE	-0.0616455	-0.17658	-0.312326	0.479741	-0.197468	-0.159029	-0.0371607	0.464469	~GenLit+Sex	none	F_M	HC	578	ENSMUST00000131081	ENSMUSG00000030872	7	121.586	121.62	-1	Gga2	Gga2-203	retained_intron	FALSE	1200007E24Rik	ENSG00000103365	GGA2	1
liver_isoform	liver_ENSMUST00000033184	77.2002	7.69231e-05	0.000134246	0.00019882	7	105.337	105.288	106.076	TRUE	ICR5885	TRUE	0.657849	1.07336	0.493542	-0.582878	-0.179293	-1.88184	-0.00428617	0.423548	~GenLit+Sex	none	F_M	HC	578	ENSMUST00000033184	ENSMUSG00000030894	7	105.394	105.401	-1	Tpp1	Tpp1-201	protein_coding	TRUE	Cln2	ENSG00000166340	TPP1	1
liver_isoform	liver_ENSMUST00000167935	25.5822	7.69231e-05	0.000134246	0.00019882	7	119.258	119.125	119.259	TRUE	UNCHS021335	TRUE	0.576397	0.403726	-0.0324001	-0.110437	0.348224	-0.853467	0.53209	-0.864134	~GenLit+Sex	none	F_M	HC	578	ENSMUST00000167935	ENSMUSG00000030945	7	119.154	119.2	1	Acsm2	Acsm2-207	protein_coding	FALSE		ENSG00000183747, ENSG00000066813	ACSM2A, ACSM2B	1, 1
liver_isoform	liver_ENSMUST00000130583	9.059	0.00576923	0.0086227	0.151589	8	57.3823	54.8834	58.3526	FALSE	UNCHS023006	TRUE	0.00445784	-0.1424	-0.367903	0.0145448	0.125813	0.0764708	0.575249	-0.286233	~GenLit+Sex	none	F_M	HC	578	ENSMUST00000130583	ENSMUSG00000030945	7	119.154	119.2	1	Acsm2	Acsm2-206	protein_coding	FALSE		ENSG00000183747, ENSG00000066813	ACSM2A, ACSM2B	1, 1
liver_isoform	liver_ENSMUST00000129552	8.244	0.0271538	0.0351932	0.272017	7	133.046	132.274	133.18	TRUE	UNCHS021709	TRUE	0.549183	0.434565	-0.102652	0.180126	-0.280574	-0.19247	-0.32337	-0.264809	~GenLit+Sex	none	F_M	HC	578	ENSMUST00000129552	ENSMUSG00000030965	7	132.461	132.487	1	Abraxas2	Abraxas2-203	nonsense_mediated_decay	FALSE	C430003P19Rik, Fam175b, KIAA0157	ENSG00000165660	ABRAXAS2	1
liver_isoform	liver_ENSMUST00000033264	12.7814	7.69231e-05	0.000134246	0.00019882	7	103.309	101.623	104.134	TRUE	UNCHS020921	TRUE	-0.295573	0.808014	-0.133929	-0.433905	-0.185528	0.193689	0.364458	-0.317226	~GenLit+Sex	none	F_M	HC	578	ENSMUST00000033264	ENSMUSG00000030966	7	102.207	102.215	-1	Trim21	Trim21-201	protein_coding	TRUE	Ro52, Ssa1	ENSG00000132109	TRIM21	1
liver_isoform	liver_ENSMUST00000122136	8.19049	0.0302308	0.0386705	0.280575	2	86.3543	86.3543	86.3543	FALSE	JAX00495458	TRUE	0.066569	-0.0519536	0.0475999	-0.0280514	0.0110805	-0.0391544	-0.00609273	2.78792e-06	~GenLit+Sex	none	F_M	HC	578	ENSMUST00000122136	ENSMUSG00000030981	7	133.276	133.282	-1	Mmp21	Mmp21-202	protein_coding	FALSE	b2b2458Clo, b2b873Clo	ENSG00000154485	MMP21	1
liver_isoform	liver_ENSMUST00000131894	8.87328	0.00869231	0.012641	0.167384	9	59.6626	58.283	59.6924	FALSE	UNC16451095	TRUE	0.0744575	0.01426	-0.186238	-0.211158	-0.136604	0.643943	-0.179185	-0.0194754	~GenLit+Sex	none	F_M	HC	578	ENSMUST00000131894	ENSMUSG00000030981	7	133.276	133.282	-1	Mmp21	Mmp21-203	retained_intron	FALSE	b2b2458Clo, b2b873Clo	ENSG00000154485	MMP21	1
liver_isoform	liver_ENSMUST00000205334	105.241	7.69231e-05	0.000134246	0.00019882	7	134.312	134.105	134.322	TRUE	UNC13914457	TRUE	-0.201663	-0.475369	-0.240682	-0.0916155	-0.224906	1.67121	-0.212755	-0.224214	~GenLit+Sex	none	F_M	HC	578	ENSMUST00000205334	ENSMUSG00000030994	7	133.868	134.103	-1	D7Ertd443e	D7Ertd443e-208	retained_intron	FALSE	4933400E14Rik, Fats	ENSG00000154493	C10orf90	1
liver_isoform	liver_ENSMUST00000094002	175.868	7.69231e-05	0.000134246	0.00019882	7	134.322	134.109	134.322	TRUE	UNCHS021763	TRUE	-0.114277	-0.459554	-0.313398	-0.254093	-0.235468	1.92488	-0.262136	-0.285956	~GenLit+Sex	none	F_M	HC	578	ENSMUST00000094002	ENSMUSG00000030994	7	133.868	134.103	-1	D7Ertd443e	D7Ertd443e-201	protein_coding	FALSE	4933400E14Rik, Fats	ENSG00000154493	C10orf90	1
liver_isoform	liver_ENSMUST00000146596	7.68686	0.0722308	0.078408	0.384828	16	95.8783	95.5678	96.0612	FALSE	UNC27460149	TRUE	0.485624	0.0136305	0.032521	0.00147285	-0.0875316	-0.0337619	-0.371249	-0.0407059	~GenLit+Sex	none	F_M	HC	578	ENSMUST00000146596	ENSMUSG00000004707	1	171.416	171.435	-1	Ly9	Ly9-205	retained_intron	FALSE	CD229, Lgp100, SLAMF3, T100	ENSG00000122224	LY9	1
liver_isoform	liver_ENSMUST00000033333	28.3384	7.69231e-05	0.000134246	0.00019882	7	109.367	108.92	109.443	TRUE	UNC13596821	TRUE	0.339614	-0.228088	-0.140964	-0.216008	0.477347	-1.02959	-0.0992858	0.896977	~GenLit+Sex	none	F_M	HC	578	ENSMUST00000033333	ENSMUSG00000031021	7	109.335	109.352	-1	Tmem9b	Tmem9b-201	protein_coding	TRUE	2310004K06Rik, D7H11orf15, ICRFP703B1614Q5.3, ICRFP703N2430Q5.3	ENSG00000175348	TMEM9B	1
liver_isoform	liver_ENSMUST00000033380	8.35157	0.0221538	0.029378	0.2506	10	19.289	19.2449	19.4486	FALSE	UNC17531768	TRUE	0.153444	-0.612899	0.512674	-0.423842	-0.0557839	0.0956601	0.28514	0.0456064	~GenLit+Sex	none	F_M	HC	578	ENSMUST00000033380	ENSMUSG00000031065	X	20.5542	20.5661	1	Cdk16	Cdk16-201	protein_coding	TRUE	Crk5, Pctaire1, Pctk1	ENSG00000102225	CDK16	1
liver_isoform	liver_ENSMUST00000131571	8.57988	0.0149231	0.0207292	0.206938	X	56.6525	56.6525	56.9895	FALSE	UNC30852286	TRUE	-0.0957432	-0.12484	-0.0104773	0.0292566	-0.0524903	-0.172157	1.44801e-05	0.426437	~GenLit+Sex	none	F_M	HC	578	ENSMUST00000131571	ENSMUSG00000031075	7	144.142	144.306	-1	Ano1	Ano1-204	retained_intron	FALSE	Tmem16a	ENSG00000131620	ANO1	1
liver_isoform	liver_ENSMUST00000033458	7.5854	0.0873846	0.0908625	0.532808	15	82.953	82.8783	84.6429	FALSE	UNC25989251	TRUE	-0.220009	-0.282435	1.28411	-0.46798	-0.15241	0.0299147	0.00783298	-0.199028	~GenLit+Sex	none	F_M	HC	578	ENSMUST00000033458	ENSMUSG00000031125	X	55.1819	55.1989	1	3830403N18Rik	3830403N18Rik-201	protein_coding	TRUE		ENSG00000139351	SYCP3	0
liver_isoform	liver_ENSMUST00000033490	8.85718	0.00876923	0.0127236	0.167857	10	78.9298	78.2029	84.4041	FALSE	JAX00019945	TRUE	0.193653	0.128633	0.439305	-0.294841	-0.591685	-0.025311	0.436217	-0.285971	~GenLit+Sex	none	F_M	HC	578	ENSMUST00000033490	ENSMUSG00000031150	X	7.59795	7.61714	-1	Ccdc120	Ccdc120-201	protein_coding	TRUE	DXImx50e, Sfc25	ENSG00000147144	CCDC120	1
liver_isoform	liver_ENSMUST00000033497	32.2445	7.69231e-05	0.000134246	0.00019882	X	7.63621	7.41019	7.80049	TRUE	UNC30622505	TRUE	0.347157	0.347732	0.280902	-0.331087	0.553785	0.14965	0.0901648	-1.4383	~GenLit+Sex	none	F_M	HC	578	ENSMUST00000033497	ENSMUSG00000031157	X	7.76076	7.76551	-1	Pqbp1	Pqbp1-201	protein_coding	FALSE	Sfc2	ENSG00000102103	PQBP1	1
liver_isoform	liver_ENSMUST00000122943	8.67414	0.0125385	0.0177032	0.19182	14	28.0751	27.0819	29.313	FALSE	JAX00375977	TRUE	0.258552	0.16265	-0.375762	0.310934	-0.0343252	0.0314657	0.153622	-0.507136	~GenLit+Sex	none	F_M	HC	578	ENSMUST00000122943	ENSMUSG00000031169	X	8.06009	8.07276	-1	Porcn	Porcn-205	nonsense_mediated_decay	FALSE	2410004O13Rik, DXHXS7465e, mMg61, Mporc, porc	ENSG00000102312	PORCN	1
liver_isoform	liver_ENSMUST00000033512	7.93892	0.0481538	0.0572879	0.303599	19	18.1184	16.9666	18.6085	FALSE	UNC29988128	TRUE	0.00263867	-0.204961	-0.0662086	0.377255	-0.075708	-0.123131	-0.317027	0.407142	~GenLit+Sex	none	F_M	HC	578	ENSMUST00000033512	ENSMUSG00000031170	X	8.13737	8.14642	1	Slc38a5	Slc38a5-201	protein_coding	TRUE	C81234, JM24, SN2	ENSG00000017483	SLC38A5	1
liver_isoform	liver_ENSMUST00000033512	20.7699	7.69231e-05	0.000134246	0.00019882	X	8.37698	7.73637	8.95025	TRUE	JAX00176860	TRUE	0.111904	-0.165464	0.559859	0.191534	-0.263242	-0.246369	-0.0378782	-0.150344	~GenLit+Sex	none	F_M	HC	578	ENSMUST00000033512	ENSMUSG00000031170	X	8.13737	8.14642	1	Slc38a5	Slc38a5-201	protein_coding	TRUE	C81234, JM24, SN2	ENSG00000017483	SLC38A5	1
liver_isoform	liver_ENSMUST00000200471	8.58183	0.0149231	0.0207292	0.206938	X	104.851	104.77	105.919	TRUE	UNC31176688	TRUE	0.129727	-0.132806	0.337966	0.0398387	-0.0106782	-0.459969	-0.305968	0.401888	~GenLit+Sex	none	F_M	HC	578	ENSMUST00000200471	ENSMUSG00000031229	X	104.841	104.973	-1	Atrx	Atrx-227	protein_coding	FALSE	4833408C14Rik, alpha thalassemia/mental retardation syndrome X-linked, DXHXS6677E, HP1-BP38, Hp1bp2, Rad54, XH2, Xnp	ENSG00000085224	ATRX	1
liver_isoform	liver_ENSMUST00000128669	8.22256	0.0281538	0.0362924	0.275148	2	38.8507	38.848	42.6049	FALSE	UNCHS004706	TRUE	0.136217	-0.120641	0.0506127	0.000540155	0.0175586	1.75967e-06	-0.100947	0.0166571	~GenLit+Sex	none	F_M	HC	578	ENSMUST00000128669	ENSMUSG00000031274	X	140.258	140.472	1	Col4a5	Col4a5-203	protein_coding_CDS_not_defined	FALSE		ENSG00000188153	COL4A5	1
liver_isoform	liver_ENSMUST00000222998	15.3302	7.69231e-05	0.000134246	0.00019882	12	85.2085	85.2085	86.07	TRUE	UNC21532361	TRUE	-0.254588	-0.19219	0.052465	-0.241529	-0.127478	0.115009	0.943421	-0.29511	~GenLit+Sex	none	F_M	HC	578	ENSMUST00000222998	ENSMUSG00000004789	12	85.1576	85.1816	1	Dlst	Dlst-208	retained_intron	FALSE	1600017E01Rik, 4632413C10Rik, 4930529O08Rik	ENSG00000119689	DLST	1
liver_isoform	liver_ENSMUST00000112289	19.6027	7.69231e-05	0.000134246	0.00019882	X	162.713	162.462	162.801	TRUE	UNC31547541	TRUE	-0.0372915	0.131886	0.223474	0.126442	0.0758958	-1.38775	0.178025	0.689323	~GenLit+Sex	none	F_M	HC	578	ENSMUST00000112289	ENSMUSG00000031370	X	162.718	162.742	-1	Zrsr2	Zrsr2-202	protein_coding	TRUE	35kDa, 5031411E02Rik, A230052C13Rik, U2af1-rs2
liver_isoform	liver_ENSMUST00000033741	7.90995	0.051	0.0600562	0.307929	1	3.0805	3.0805	6.26293	FALSE	UNC6	TRUE	0.109468	0.0181384	0.552708	0.0908971	-0.172545	-0.0543397	-0.0572251	-0.487102	~GenLit+Sex	none	F_M	HC	578	ENSMUST00000033741	ENSMUSG00000031375	X	72.5272	72.5395	1	Bgn	Bgn-201	protein_coding	TRUE	BG, SLRR1A	ENSG00000182492	BGN	1
liver_isoform	liver_ENSMUST00000033749	57.5532	7.69231e-05	0.000134246	0.00019882	X	163.154	162.889	163.189	TRUE	UNC31551989	TRUE	0.727139	0.560265	0.388934	0.646978	0.552137	-1.74135	-1.34595	0.211853	~GenLit+Sex	none	F_M	HC	578	ENSMUST00000033749	ENSMUSG00000031379	X	163.052	163.156	1	Pir	Pir-201	protein_coding	TRUE	2310042L19Rik, iron-binding nuclear protein, pirin, Pirnl	ENSG00000087842	PIR	1
liver_isoform	liver_ENSMUST00000208261	7.88114	0.0535385	0.0624344	0.312599	X	162.547	162.094	166.737	TRUE	UNC31546420	TRUE	-0.140508	-0.243895	-0.0718961	-0.0422398	-0.10412	0.251742	0.428231	-0.0773137	~GenLit+Sex	none	F_M	HC	578	ENSMUST00000208261	ENSMUSG00000031381	X	163.203	163.217	1	Piga	Piga-207	protein_coding	FALSE	phosphatidylinositolglycan class A, Pig-a	ENSG00000165195	PIGA	1
liver_isoform	liver_ENSMUST00000208697	10.1803	0.000461538	0.000770163	0.0178261	X	165.32	163.218	167.487	TRUE	UNCHS049741	TRUE	-0.0139008	-0.159115	-0.0113228	-0.128154	-0.0567003	0.0760746	0.471602	-0.178484	~GenLit+Sex	none	F_M	HC	578	ENSMUST00000208697	ENSMUSG00000031381	X	163.203	163.217	1	Piga	Piga-208	protein_coding	FALSE	phosphatidylinositolglycan class A, Pig-a	ENSG00000165195	PIGA	1
liver_isoform	liver_ENSMUST00000101470	8.22397	0.0281538	0.0362924	0.275148	7	10.3948	3.18043	11.458	FALSE	UNCHS019453	TRUE	0.146958	-0.268387	0.194957	-0.23281	0.299506	0.413935	-0.280739	-0.273421	~GenLit+Sex	none	F_M	HC	578	ENSMUST00000101470	ENSMUSG00000031390	X	72.9357	72.9391	1	Avpr2	Avpr2-202	protein_coding	FALSE	DI1, ND1, nephrogenic diabetes insipidus, V2R	ENSG00000126895	AVPR2	1
liver_isoform	liver_ENSMUST00000015427	20.0634	7.69231e-05	0.000134246	0.00019882	X	73.1668	73.0744	73.238	TRUE	JAX00713818	TRUE	-0.0255348	-0.216164	-0.0441608	-0.0110051	-0.163279	-0.364075	-0.170994	0.995213	~GenLit+Sex	none	F_M	HC	578	ENSMUST00000015427	ENSMUSG00000031399	X	73.4283	73.4369	-1	Fam3a	Fam3a-201	protein_coding	FALSE	1810037C20Rik	ENSG00000071889	FAM3A	1
liver_isoform	liver_ENSMUST00000137977	9.08552	0.00538462	0.00807453	0.149626	8	37.1006	37.1006	41.2079	FALSE	UNCHS022689	TRUE	-0.303715	-0.19238	-0.462467	-0.323417	-0.34023	2.3117	-0.234385	-0.455106	~GenLit+Sex	none	F_M	HC	578	ENSMUST00000137977	ENSMUSG00000031410	X	134.48	134.5	-1	Nxf7	Nxf7-204	protein_coding	FALSE	nfx-a1, nxf-a2	ENSG00000269405, ENSG00000269437	NXF2, NXF2B	1, 1
liver_isoform	liver_ENSMUST00000004327	8.27787	0.0254615	0.0332516	0.265865	X	139.612	139.02	139.786	FALSE	UNC31391530	TRUE	0.233371	-0.426853	0.126775	0.00979686	-0.115427	0.147804	-0.00975756	0.034292	~GenLit+Sex	none	F_M	HC	578	ENSMUST00000004327	ENSMUSG00000031400	X	73.4531	73.4728	-1	G6pdx	G6pdx-201	protein_coding	TRUE	G28A, G6pd, Gpdx	ENSG00000160211	G6PD	1
liver_isoform	liver_ENSMUST00000033804	7.71371	0.0697692	0.0764386	0.370215	11	86.9788	84.8922	86.9844	FALSE	JAX00198904	TRUE	-0.185868	0.115167	-0.15067	-0.0948976	0.146335	-0.152632	-0.156131	0.478696	~GenLit+Sex	none	F_M	HC	578	ENSMUST00000033804	ENSMUSG00000031428	X	135.894	135.899	1	Zcchc18	Zcchc18-201	protein_coding	TRUE	1500031H04Rik, Sizn2	ENSG00000174460, ENSG00000166707	ZCCHC12, ZCCHC18	0, 1
liver_isoform	liver_ENSMUST00000087401	8.78546	0.00969231	0.0139123	0.173651	17	33.3653	33.0248	33.6511	FALSE	UNC27792845	TRUE	0.0268074	-0.31454	0.596092	-0.297925	0.378461	-0.00420952	-0.444975	0.0602886	~GenLit+Sex	none	F_M	HC	578	ENSMUST00000087401	ENSMUSG00000031434	X	138.722	138.772	-1	Morc4	Morc4-202	protein_coding	TRUE	1600017G11Rik, 5630401M14Rik, Zcwcc2	ENSG00000133131	MORC4	1
liver_isoform	liver_ENSMUST00000173099	8.31727	0.0233846	0.0308069	0.256773	6	43.5803	42.3283	44.0623	FALSE	UNCHS017162	TRUE	-0.166109	-0.113814	-0.0732994	0.571257	-0.0534987	-0.0288433	0.0698531	-0.205545	~GenLit+Sex	none	F_M	HC	578	ENSMUST00000173099	ENSMUSG00000031442	8	12.9238	13.0709	1	Mcf2l	Mcf2l-222	protein_coding	FALSE	C130040G20Rik, Dbs	ENSG00000126217	MCF2L	1
liver_isoform	liver_ENSMUST00000173099	25.4144	7.69231e-05	0.000134246	0.00019882	8	13.0278	12.9493	13.3459	TRUE	JAX00661221	TRUE	-0.179459	-0.395662	-0.104549	-0.265208	-0.035398	0.895611	0.42183	-0.337167	~GenLit+Sex	none	F_M	HC	578	ENSMUST00000173099	ENSMUSG00000031442	8	12.9238	13.0709	1	Mcf2l	Mcf2l-222	protein_coding	FALSE	C130040G20Rik, Dbs	ENSG00000126217	MCF2L	1
liver_isoform	liver_ENSMUST00000210050	9.15474	0.00438462	0.00663112	0.142937	18	43.9866	43.3241	44.998	FALSE	UNC29147760	TRUE	-0.212202	0.0995119	0.0640517	-0.327123	-0.560476	0.376152	0.200195	0.359891	~GenLit+Sex	none	F_M	HC	578	ENSMUST00000210050	ENSMUSG00000031445	8	13.1109	13.126	1	Proz	Proz-202	retained_intron	FALSE	1300015B06Rik	ENSG00000126231	PROZ	1
liver_isoform	liver_ENSMUST00000033825	8.57346	0.0150769	0.0209102	0.207915	8	12.1014	11.3028	14.6127	TRUE	UNC14170409	TRUE	0.226472	0.0780197	-0.0790584	0.152035	-0.124926	0.0749801	-0.580757	0.253235	~GenLit+Sex	none	F_M	HC	578	ENSMUST00000033825	ENSMUSG00000031448	8	13.2717	13.3042	-1	Adprhl1	Adprhl1-201	protein_coding	FALSE	Arh2, D330008N11Rik	ENSG00000153531	ADPRHL1	0
liver_isoform	liver_ENSMUST00000033828	8.32802	0.0230769	0.0304514	0.255282	8	13.054	11.7081	13.7094	TRUE	UNCHS022215	TRUE	0.459632	0.211742	-0.322251	0.0943425	-0.0321083	0.107173	-0.226806	-0.291724	~GenLit+Sex	none	F_M	HC	578	ENSMUST00000033828	ENSMUSG00000031451	8	13.5154	13.5445	-1	Gas6	Gas6-201	protein_coding	TRUE	GAS 6, Gas-6, growth arrest-specific	ENSG00000183087	GAS6	1
liver_isoform	liver_ENSMUST00000033839	101.16	7.69231e-05	0.000134246	0.00019882	8	14.4597	13.624	14.4597	TRUE	UNCHS022250	TRUE	-0.246234	-0.229068	-0.619254	-0.181099	0.119222	-0.953757	2.28827	-0.178076	~GenLit+Sex	none	F_M	HC	578	ENSMUST00000033839	ENSMUSG00000031458	8	13.9348	13.9403	-1	Coprs	Coprs-201	protein_coding	TRUE	1700029I03Rik, 2410022L05Rik, COPR5, MGC11316	ENSG00000172301	COPRS	0
liver_isoform	liver_ENSMUST00000211393	181.59	7.69231e-05	0.000134246	0.00019882	8	27.523	27.1809	27.5903	TRUE	UNC14362537	TRUE	0.740963	0.547277	0.707477	0.453673	0.27078	-2.53047	-1.06894	0.879238	~GenLit+Sex	none	F_M	HC	578	ENSMUST00000211393	ENSMUSG00000031485	8	27.5326	27.5462	1	Plpbp	Plpbp-211	protein_coding	TRUE	2200002F22Rik, Prosc	ENSG00000147471	PLPBP	1
liver_isoform	liver_ENSMUST00000033878	10.4666	0.000230769	0.000389327	0.00272856	4	136.153	135.849	136.392	FALSE	UNC8299233	TRUE	-0.230234	0.175574	0.0532227	0.268973	-0.393627	0.310273	0.384972	-0.569154	~GenLit+Sex	none	F_M	HC	578	ENSMUST00000033878	ENSMUSG00000031488	8	27.6288	27.6647	-1	Rab11fip1	Rab11fip1-201	protein_coding	FALSE	2010200K21Rik, 4833414G05Rik	ENSG00000156675	RAB11FIP1	1
liver_isoform	liver_ENSMUST00000207906	7.82671	0.0581538	0.0665482	0.323513	8	103.387	96.9731	103.488	FALSE	UNCHS024038	TRUE	-0.284696	-0.184091	-0.125261	-0.0763398	-0.0170009	0.872189	-0.200408	0.0156066	~GenLit+Sex	none	F_M	HC	578	ENSMUST00000207906	ENSMUSG00000031494	8	3.7934	3.79898	-1	Cd209a	Cd209a-202	retained_intron	FALSE	CD209, CIRE, DC-SIGN, DC-SIGN1, Dcsign, SIGNR5	ENSG00000090659	CD209	0
liver_isoform	liver_ENSMUST00000033930	81.3844	7.69231e-05	0.000134246	0.00019882	8	34.9767	34.7327	34.9874	TRUE	JAX00160525	TRUE	-0.866637	1.28908	-0.765493	-0.548571	0.784011	-0.829795	1.50981	-0.572401	~GenLit+Sex	none	F_M	HC	578	ENSMUST00000033930	ENSMUSG00000031530	8	35.2745	35.287	1	Dusp4	Dusp4-201	protein_coding	TRUE	2700078F24Rik, E130306H24Rik, MKP2	ENSG00000120875	DUSP4	1
liver_isoform	liver_ENSMUST00000110343	8.51968	0.0160769	0.0220663	0.21427	2	91.6897	13.3608	91.8381	FALSE	UNCHS005768	TRUE	0	0	0	0	0	0	0	0	~GenLit+Sex	none	F_M	HC	578	ENSMUST00000110343	ENSMUSG00000031561	8	48.6807	49.297	-1	Tenm3	Tenm3-202	protein_coding	FALSE	2610100B16Rik, Odz3, Ten-m3	ENSG00000218336	TENM3	1
liver_isoform	liver_ENSMUST00000211419	8.01866	0.0418462	0.0510658	0.296335	1	175.39	166.539	175.42	FALSE	UNC2255298	TRUE	-0.0751187	0.0549738	-0.241268	0.0616095	-0.496866	0.862012	-0.0332184	-0.132124	~GenLit+Sex	none	F_M	HC	578	ENSMUST00000211419	ENSMUSG00000031565	8	26.0037	26.0657	1	Fgfr1	Fgfr1-217	protein_coding_CDS_not_defined	FALSE	Eask, Fgfr-1, FGFR-I, Flt-2, Fr1, Hspy	ENSG00000077782	FGFR1	1
liver_isoform	liver_ENSMUST00000145218	7.92483	0.0493077	0.0583414	0.305251	2	180.131	26.4435	181.452	FALSE	UNCHS007950	TRUE	-0.128998	0.0981062	0.0369969	-0.074495	0.073774	7.61337e-05	0.0109722	-0.016432	~GenLit+Sex	none	F_M	HC	578	ENSMUST00000145218	ENSMUSG00000031565	8	26.0037	26.0657	1	Fgfr1	Fgfr1-210	retained_intron	FALSE	Eask, Fgfr-1, FGFR-I, Flt-2, Fr1, Hspy	ENSG00000077782	FGFR1	1
liver_isoform	liver_ENSMUST00000210504	15.7839	7.69231e-05	0.000134246	0.00019882	8	25.9957	25.6441	28.0887	TRUE	UNC14342136	TRUE	0.339319	0.519631	0.168	0.139431	0.0892543	-0.322534	-0.889943	-0.043158	~GenLit+Sex	none	F_M	HC	578	ENSMUST00000210504	ENSMUSG00000031565	8	26.0037	26.0657	1	Fgfr1	Fgfr1-214	retained_intron	FALSE	Eask, Fgfr-1, FGFR-I, Flt-2, Fr1, Hspy	ENSG00000077782	FGFR1	1
liver_isoform	liver_ENSMUST00000033973	36.9114	7.69231e-05	0.000134246	0.00019882	8	48.107	47.6878	48.107	TRUE	UNCHS022884	TRUE	0.81184	0.809189	0.406749	0.381809	0.287616	-1.16399	-1.15372	-0.379496	~GenLit+Sex	none	F_M	HC	578	ENSMUST00000033973	ENSMUSG00000031568	8	47.9867	48.006	1	Rwdd4a	Rwdd4a-201	protein_coding	TRUE		ENSG00000182552	RWDD4	1
liver_isoform	liver_ENSMUST00000209986	75.0333	7.69231e-05	0.000134246	0.00019882	8	31.8009	31.6829	32.1209	TRUE	UNCHS022555	TRUE	1.02291	-1.22998	0.1945	1.29523	-0.994996	-0.282227	-0.294939	0.289501	~GenLit+Sex	none	F_M	HC	578	ENSMUST00000209986	ENSMUSG00000031577	8	31.6403	31.6547	1	Tti2	Tti2-203	nonsense_mediated_decay	FALSE	BC019943	ENSG00000129696	TTI2	1
liver_isoform	liver_ENSMUST00000154745	8.98009	0.00723077	0.0106904	0.158929	15	84.5017	84.4073	86.7421	FALSE	JAX00407797	TRUE	0.0845449	-0.157809	0.308105	-0.344232	0.0868016	-0.121286	-0.109931	0.253807	~GenLit+Sex	none	F_M	HC	578	ENSMUST00000154745	ENSMUSG00000031584	8	34.1426	34.1882	1	Gsr	Gsr-203	protein_coding_CDS_not_defined	FALSE	D8Ertd238e, Gr-1, Gr1	ENSG00000104687	GSR	1
liver_isoform	liver_ENSMUST00000167264	36.9748	7.69231e-05	0.000134246	0.00019882	8	34.347	33.9601	34.3528	TRUE	JAX00665232	TRUE	0.100846	1.14928	-0.166991	0.0519769	0.692609	-0.162755	-1.28429	-0.380675	~GenLit+Sex	none	F_M	HC	578	ENSMUST00000167264	ENSMUSG00000031585	8	34.2219	34.2672	1	Gtf2e2	Gtf2e2-201	protein_coding	FALSE	34kDa, C330006J08Rik	ENSG00000197265	GTF2E2	1
liver_isoform	liver_ENSMUST00000183336	29.6878	7.69231e-05	0.000134246	0.00019882	8	34.347	34.1137	34.3528	TRUE	JAX00665232	TRUE	0.620614	0.0625268	0.989	0.674068	-0.184814	-0.593198	-0.438421	-1.12978	~GenLit+Sex	none	F_M	HC	578	ENSMUST00000183336	ENSMUSG00000031586	8	34.2727	34.4199	-1	Rbpms	Rbpms-212	nonsense_mediated_decay	FALSE	2010300K22Rik, 2700019M19Rik, hermes	ENSG00000157110	RBPMS	1
liver_isoform	liver_ENSMUST00000057784	8.77222	0.00992308	0.0142198	0.175122	1	117.045	115.617	119.458	FALSE	UNC1502088	TRUE	-0.404972	0.404495	-0.10308	0.0394631	-0.488879	0.147231	0.253494	0.152248	~GenLit+Sex	none	F_M	HC	578	ENSMUST00000057784	ENSMUSG00000031596	8	41.3154	41.3753	1	Slc7a2	Slc7a2-201	protein_coding	FALSE	Atrc2, Cat2, Tea	ENSG00000003989	SLC7A2	1
liver_isoform	liver_ENSMUST00000098816	8.1149	0.0353846	0.0443582	0.289422	3	141.747	141.534	142.708	FALSE	UNC6411461	TRUE	0.363137	0.266955	0.178662	0.195214	0.0584597	-0.125773	-0.302658	-0.633997	~GenLit+Sex	none	F_M	HC	578	ENSMUST00000098816	ENSMUSG00000031596	8	41.3154	41.3753	1	Slc7a2	Slc7a2-202	protein_coding	FALSE	Atrc2, Cat2, Tea	ENSG00000003989	SLC7A2	1
liver_isoform	liver_ENSMUST00000143216	10.8704	7.69231e-05	0.000134246	0.00019882	8	40.8023	40.6353	43.8222	TRUE	UNCHS022737	TRUE	-0.06813	0.76309	0.0406835	-0.142202	-0.0101281	-0.280582	0.188875	-0.491606	~GenLit+Sex	none	F_M	HC	578	ENSMUST00000143216	ENSMUSG00000031595	8	41.3792	41.4438	1	Pdgfrl	Pdgfrl-202	retained_intron	FALSE	1110039P19Rik	ENSG00000104213	PDGFRL	1
liver_isoform	liver_ENSMUST00000209458	54.0326	7.69231e-05	0.000134246	0.00019882	8	64.7908	64.0616	65.2591	TRUE	UNC14894765	TRUE	0.561864	0.496456	0.737391	0.29155	0.296912	-1.18276	-1.3523	0.150876	~GenLit+Sex	none	F_M	HC	578	ENSMUST00000209458	ENSMUSG00000031605	8	65.1927	65.3027	-1	Klhl2	Klhl2-202	protein_coding_CDS_not_defined	FALSE	6030411N21Rik, 8530402H02Rik, ABP-KELCH, Mav	ENSG00000109466	KLHL2	1
liver_isoform	liver_ENSMUST00000211115	20.0618	7.69231e-05	0.000134246	0.00019882	8	47.2563	46.6542	47.2563	TRUE	UNCHS022854	TRUE	0.228735	0.145187	-0.363612	0.0532083	-0.0115533	0.939273	-1.11807	0.126834	~GenLit+Sex	none	F_M	HC	578	ENSMUST00000211115	ENSMUSG00000031628	8	47.0703	47.0927	1	Casp3	Casp3-204	protein_coding	TRUE	A830040C14Rik, AC-3, Apopain, Caspase-3, CC3, CPP32, mldy, Yama	ENSG00000164305	CASP3	1
liver_isoform	liver_ENSMUST00000034097	115.548	7.69231e-05	0.000134246	0.00019882	8	96.4502	96.4352	96.6133	TRUE	UNCHS023953	TRUE	0.535142	0.878353	0.577381	0.734709	0.782569	-2.44628	-1.85042	0.788549	~GenLit+Sex	none	F_M	HC	578	ENSMUST00000034097	ENSMUSG00000031672	8	96.5908	96.6152	-1	Got2	Got2-201	protein_coding	TRUE	FABP-pm, Kyat4, mAspAT, mitochondrial aspartate aminotransferase, plasma membrane fatty acid binding protein	ENSG00000125166	GOT2	1
liver_isoform	liver_ENSMUST00000212233	9.62653	0.00107692	0.00170943	0.0332338	5	99.7855	99.1426	103.702	FALSE	UNC9765110	TRUE	-0.0723599	-0.249191	0.681515	-0.0950417	-0.275093	-0.516916	1.00407	-0.476985	~GenLit+Sex	none	F_M	HC	578	ENSMUST00000212233	ENSMUSG00000031728	8	110.432	110.452	1	Zfp821	Zfp821-205	retained_intron	FALSE	4930566A11Rik	ENSG00000102984	ZNF821	1
liver_isoform	liver_ENSMUST00000034215	9.7818	0.001	0.00160676	0.0308554	8	93.708	93.5048	94.9358	TRUE	UNCHS023842	TRUE	-0.00572477	0.450408	0.196943	0.270827	-0.0177133	-0.24618	-0.504817	-0.143742	~GenLit+Sex	none	F_M	HC	578	ENSMUST00000034215	ENSMUSG00000031765	8	94.9057	94.907	1	Mt1	Mt1-201	protein_coding	FALSE	Mt-1, MT-I	ENSG00000198417	MT1F	0
liver_isoform	liver_ENSMUST00000034218	21.9085	7.69231e-05	0.000134246	0.00019882	8	94.9702	94.9652	95.0997	TRUE	UNC15283571	TRUE	-0.145837	-0.127573	-0.411997	-0.0160309	-0.512622	1.60769	-0.459195	0.0655688	~GenLit+Sex	none	F_M	HC	578	ENSMUST00000034218	ENSMUSG00000031766	8	95.0558	95.0928	1	Slc12a3	Slc12a3-201	protein_coding	TRUE	NCC, TSC	ENSG00000070915	SLC12A3	1
liver_isoform	liver_ENSMUST00000212684	7.98543	0.0436154	0.0527005	0.298155	1	135.795	135.648	135.891	FALSE	UNC1740277	TRUE	-0.514882	0.105892	-0.241987	0.128714	0.269653	0.0231865	0.500207	-0.270783	~GenLit+Sex	none	F_M	HC	578	ENSMUST00000212684	ENSMUSG00000031796	8	96.1469	96.1615	-1	Cfap20	Cfap20-205	nonsense_mediated_decay	FALSE	2600014O15Rik, Gtl3, T10-2A2	ENSG00000070761	CFAP20	1
liver_isoform	liver_ENSMUST00000143615	10.2798	0.000384615	0.000644478	0.0131874	15	87.6806	87.3303	87.7706	FALSE	UNCHS041215	TRUE	-0.429121	-0.272591	2.62334	-0.47046	-0.186145	-0.521961	-0.317963	-0.425095	~GenLit+Sex	none	F_M	HC	578	ENSMUST00000143615	ENSMUSG00000031826	8	120.637	120.684	1	Usp10	Usp10-209	protein_coding_CDS_not_defined	FALSE	2610014N07Rik, Uchrp	ENSG00000103194	USP10	1
liver_isoform	liver_ENSMUST00000110241	7.83647	0.0576154	0.0661532	0.322058	4	40.0514	38.8182	40.805	FALSE	UNC7104976	TRUE	0.264104	0.187582	0.206947	0.092725	-0.20557	-0.277755	-0.486717	0.218682	~GenLit+Sex	none	F_M	HC	578	ENSMUST00000110241	ENSMUSG00000031864	8	69.2466	69.2843	1	Ints10	Ints10-203	protein_coding	FALSE	4921521J11Rik	ENSG00000104613	INTS10	1
liver_isoform	liver_ENSMUST00000151080	8.93242	0.00784615	0.0114803	0.162347	2	37.7964	37.7964	37.7964	FALSE	UNC2891955	TRUE	0	0	0	0	0	0	0	0	~GenLit+Sex	none	F_M	HC	578	ENSMUST00000151080	ENSMUSG00000031870	9	8.89983	8.96861	1	Pgr	Pgr-203	retained_intron	FALSE	9930019P03Rik, ENSMUSG00000074510, NR3C3, PR, PR-A, PR-B	ENSG00000082175	PGR	1
liver_isoform	liver_ENSMUST00000109308	9.1861	0.004	0.00606828	0.138992	8	106.657	105.802	108.024	TRUE	UNCHS024083	TRUE	-0.0174036	0.76932	0.316308	0.0942198	0.106698	-0.610656	-0.574514	-0.0839717	~GenLit+Sex	none	F_M	HC	578	ENSMUST00000109308	ENSMUSG00000031902	8	106.785	106.857	1	Nfatc3	Nfatc3-201	protein_coding	TRUE	D8Ertd281e, NFAT4, NFATx	ENSG00000072736	NFATC3	1
liver_isoform	liver_ENSMUST00000034377	15.5561	7.69231e-05	0.000134246	0.00019882	8	107.075	105.891	107.075	TRUE	UNCHS024095	TRUE	0.123522	-0.0176237	-0.0823833	0.534378	0.440987	0.129799	-1.47426	0.345579	~GenLit+Sex	none	F_M	HC	578	ENSMUST00000034377	ENSMUSG00000031903	8	106.877	106.891	1	Pla2g15	Pla2g15-201	protein_coding	TRUE	C87498, LLPL, Lpla2, Lypla3	ENSG00000103066	PLA2G15	1
liver_isoform	liver_ENSMUST00000159985	8.64699	0.0131538	0.0184855	0.195722	5	132.285	132.067	132.32	FALSE	UNC10198272	TRUE	-0.199143	-0.223847	-0.210045	-0.31062	-0.455676	-0.210385	1.2614	0.348311	~GenLit+Sex	none	F_M	HC	578	ENSMUST00000159985	ENSMUSG00000031936	9	14.9631	15.0234	-1	Hephl1	Hephl1-201	protein_coding	TRUE	cw, LOC244698, thd, Zp, zyklopen	ENSG00000181333	HEPHL1	1
liver_isoform	liver_ENSMUST00000212205	8.15724	0.0323077	0.0409734	0.284786	8	108.687	107.684	108.687	TRUE	UNC15460754	TRUE	-0.0583749	-0.177888	-0.332258	-0.0608669	-0.187033	0.280248	0.565886	-0.0297141	~GenLit+Sex	none	F_M	HC	578	ENSMUST00000212205	ENSMUSG00000031930	8	108.163	108.285	1	Wwp2	Wwp2-204	protein_coding	FALSE	1300010O06Rik, AIP2	ENSG00000198373	WWP2	1
liver_isoform	liver_ENSMUST00000034437	9.22306	0.00361538	0.0055117	0.133616	10	93.1049	92.1803	95.7811	FALSE	UNC18450980	TRUE	-0.397797	0.0164698	0.887588	-0.250963	-0.0565482	0.287316	-0.132286	-0.35378	~GenLit+Sex	none	F_M	HC	578	ENSMUST00000034437	ENSMUSG00000031959	8	112.175	112.249	-1	Wdr59	Wdr59-201	protein_coding	TRUE	5430401O09Rik	ENSG00000103091	WDR59	1
liver_isoform	liver_ENSMUST00000071982	7.52984	0.0964615	0.0978582	0.697306	17	79.1373	78.881	79.2792	FALSE	UNCHS045011	TRUE	-0.237939	0.0478459	-0.242207	0.0655133	-0.0635595	0.21359	-0.117908	0.334665	~GenLit+Sex	none	F_M	HC	578	ENSMUST00000071982	ENSMUSG00000031963	9	23.1344	23.3965	1	Bmper	Bmper-201	protein_coding	TRUE	3110056H04Rik, Crim3, crossveinless-2, CV-2, Cv2	ENSG00000164619	BMPER	1
liver_isoform	liver_ENSMUST00000071982	18.3713	7.69231e-05	0.000134246	0.00019882	9	23.2986	22.9325	23.4824	TRUE	UNCHS024870	TRUE	-0.237963	-0.093004	-0.400483	-0.106942	0.30179	0.771326	0.104473	-0.339198	~GenLit+Sex	none	F_M	HC	578	ENSMUST00000071982	ENSMUSG00000031963	9	23.1344	23.3965	1	Bmper	Bmper-201	protein_coding	TRUE	3110056H04Rik, Crim3, crossveinless-2, CV-2, Cv2	ENSG00000164619	BMPER	1
liver_isoform	liver_ENSMUST00000060513	120.67	7.69231e-05	0.000134246	0.00019882	9	26.8512	26.849	27.0269	TRUE	JAX00169356	TRUE	1.35513	1.24649	-0.361712	-0.519708	-0.299375	-0.90095	-1.72163	1.20176	~GenLit+Sex	none	F_M	HC	578	ENSMUST00000060513	ENSMUSG00000031969	9	26.8854	26.9109	-1	Acad8	Acad8-201	protein_coding	FALSE	2310016C19Rik	ENSG00000151498	ACAD8	1
liver_isoform	liver_ENSMUST00000212959	9.19035	0.004	0.00606828	0.138992	13	103.128	103.118	106.299	FALSE	UNC23249712	TRUE	-0.255559	0.254876	0.728671	0.461728	0.0611415	0.137322	-1.0566	-0.331576	~GenLit+Sex	none	F_M	HC	578	ENSMUST00000212959	ENSMUSG00000031982	8	125.449	125.461	1	Arv1	Arv1-203	protein_coding	FALSE	1110067L22Rik	ENSG00000173409	ARV1	1
liver_isoform	liver_ENSMUST00000161986	9.90806	0.000846154	0.00137704	0.0269375	14	33.6147	33.6123	36.2902	FALSE	UNC23828535	TRUE	-0.284311	0.194774	0.563902	0.164878	-0.460318	0.0145397	-0.0702832	-0.12318	~GenLit+Sex	none	F_M	HC	578	ENSMUST00000161986	ENSMUSG00000031985	8	125.59	125.617	1	Gnpat	Gnpat-204	protein_coding	FALSE	D1Ertd819e	ENSG00000116906	GNPAT	1
liver_isoform	liver_ENSMUST00000176159	8.20059	0.0296154	0.037961	0.279107	2	38.848	38.848	154.461	FALSE	UNCHS004705	TRUE	-0.0125897	0.0398383	0.0267382	0.00159092	0.00191036	3.90202e-07	-0.0400992	-0.0173893	~GenLit+Sex	none	F_M	HC	578	ENSMUST00000176159	ENSMUSG00000031979	8	125.248	125.279	1	Cog2	Cog2-204	nonsense_mediated_decay	FALSE	1190002B08Rik, 2700012E02Rik, Cog2	ENSG00000135775	COG2	1
liver_isoform	liver_ENSMUST00000034465	115.7	7.69231e-05	0.000134246	0.00019882	8	125.561	125.421	125.64	TRUE	UNC15697837	TRUE	-1.11575	1.24787	1.17226	0.218652	0.717958	-0.94354	-1.81084	0.513392	~GenLit+Sex	none	F_M	HC	578	ENSMUST00000034465	ENSMUSG00000031984	8	125.564	125.59	-1	2810004N23Rik	2810004N23Rik-201	protein_coding	TRUE	Ayu21-55, Gt(Ayu21)55Imeg, GtAyu21-55	ENSG00000143633	C1orf131	1
liver_isoform	liver_ENSMUST00000148789	11.056	7.69231e-05	0.000134246	0.00019882	8	90.5206	89.8935	91.5473	FALSE	UNC15214669	TRUE	-0.346399	1.29224	-0.192851	-0.0225931	-0.0430174	-0.170382	-0.378361	-0.138633	~GenLit+Sex	none	F_M	HC	578	ENSMUST00000148789	ENSMUSG00000031995	9	31.0007	31.0431	-1	St14	St14-204	retained_intron	FALSE	Epithin, matriptase, MT-SP1, Prss14, Tmprss14	ENSG00000149418	ST14	1
liver_isoform	liver_ENSMUST00000141803	8.73624	0.0112308	0.0160036	0.183492	2	179.922	179.922	180.014	FALSE	UNC4593773	TRUE	0.181088	0.113578	-0.145442	-0.0822143	0.0501885	6.39135e-07	0.0386728	-0.155872	~GenLit+Sex	none	F_M	HC	578	ENSMUST00000141803	ENSMUSG00000032030	9	53.5259	53.5813	-1	Cul5	Cul5-207	retained_intron	FALSE	4921514I20Rik, 8430423K24Rik, C030032G03Rik, C330021I08Rik, VACM-1	ENSG00000166266	CUL5	1
liver_isoform	liver_ENSMUST00000034522	63.8251	7.69231e-05	0.000134246	0.00019882	9	40.6587	40.5479	40.8926	TRUE	UNC16220487	TRUE	-0.459906	0.45261	-0.582236	-0.292458	-0.472427	-0.180472	2.14572	-0.610835	~GenLit+Sex	none	F_M	HC	578	ENSMUST00000034522	ENSMUSG00000032024	9	40.5973	40.6966	1	Clmp	Clmp-201	protein_coding	TRUE	9030425E11Rik	ENSG00000166250	CLMP	1
liver_isoform	liver_ENSMUST00000134153	53.4109	7.69231e-05	0.000134246	0.00019882	9	40.6914	40.4962	40.9197	TRUE	UNC16221071	TRUE	-0.343508	0.611402	-0.260206	-0.616676	-0.329318	-0.315407	1.53516	-0.281444	~GenLit+Sex	none	F_M	HC	578	ENSMUST00000134153	ENSMUSG00000032024	9	40.5973	40.6966	1	Clmp	Clmp-202	protein_coding_CDS_not_defined	FALSE	9030425E11Rik	ENSG00000166250	CLMP	1
liver_isoform	liver_ENSMUST00000034543	9.83885	0.000923077	0.00149756	0.0287606	13	51.2806	50.211	51.4394	FALSE	JAX00044683	TRUE	-0.156832	-0.783872	-0.25553	0.0161904	0.542399	-0.135105	-0.0777184	0.850467	~GenLit+Sex	none	F_M	HC	578	ENSMUST00000034543	ENSMUSG00000032044	9	35.1792	35.189	1	Rpusd4	Rpusd4-201	protein_coding	TRUE	2410001E19Rik	ENSG00000165526	RPUSD4	1
liver_isoform	liver_ENSMUST00000145672	9.07007	0.00569231	0.00851929	0.151207	15	25.6923	25.6676	26.5499	FALSE	UNCHS039809	TRUE	0.0422589	-0.191143	1.48962	-0.458713	-0.36398	-0.134447	-0.416641	0.0330443	~GenLit+Sex	none	F_M	HC	578	ENSMUST00000145672	ENSMUSG00000032081	9	46.1442	46.1469	-1	Apoc3	Apoc3-204	protein_coding	FALSE		ENSG00000110245	APOC3	0
liver_isoform	liver_ENSMUST00000074957	7.84411	0.0567692	0.0653446	0.319874	3	122.252	107.986	122.398	FALSE	UNC6115682	TRUE	0.305124	-0.372723	0.327246	-0.200754	-0.338636	-0.107345	-0.114826	0.501913	~GenLit+Sex	none	F_M	HC	578	ENSMUST00000074957	ENSMUSG00000032077	9	46.1943	46.2104	1	Bud13	Bud13-201	protein_coding	TRUE	D030060M11Rik	ENSG00000137656	BUD13	1
liver_isoform	liver_ENSMUST00000121916	8.09965	0.0366154	0.0457223	0.290917	X	102.541	102.462	110.507	FALSE	UNCHS049120	TRUE	-0.447923	-0.107174	-0.211536	-0.00523822	-0.0218636	-0.229414	1.04593	-0.0227828	~GenLit+Sex	none	F_M	HC	578	ENSMUST00000121916	ENSMUSG00000032081	9	46.1442	46.1469	-1	Apoc3	Apoc3-203	protein_coding	TRUE		ENSG00000110245	APOC3	0
liver_isoform	liver_ENSMUST00000215072	7.83544	0.0576923	0.0662175	0.322263	2	50.509	48.7935	155.176	FALSE	JAX00489145	TRUE	0.347416	-0.123896	-0.120085	0.131873	0.0690635	0.23438	-0.294836	-0.243915	~GenLit+Sex	none	F_M	HC	578	ENSMUST00000215072	ENSMUSG00000032112	9	44.315	44.3189	-1	Trappc4	Trappc4-203	protein_coding_CDS_not_defined	FALSE	1500017G03Rik, HSPC172, PTD009, Sbd, Sbdn, TRS23	ENSG00000196655	TRAPPC4	1
liver_isoform	liver_ENSMUST00000034623	43.2799	7.69231e-05	0.000134246	0.00019882	9	44.8186	44.3453	44.9759	TRUE	UNCHS025311	TRUE	-0.17084	0.405142	-1.15762	0.0303367	0.29511	0.917378	-1.06618	0.746679	~GenLit+Sex	none	F_M	HC	578	ENSMUST00000034623	ENSMUSG00000032112	9	44.315	44.3189	-1	Trappc4	Trappc4-201	protein_coding	TRUE	1500017G03Rik, HSPC172, PTD009, Sbd, Sbdn, TRS23	ENSG00000196655	TRAPPC4	1
liver_isoform	liver_ENSMUST00000133060	90.4595	7.69231e-05	0.000134246	0.00019882	9	36.4046	36.4046	36.703	TRUE	UNCHS024879	TRUE	-0.547731	0.891681	-0.531622	-0.442499	-0.699853	-0.485887	-0.615133	2.43104	~GenLit+Sex	none	F_M	HC	578	ENSMUST00000133060	ENSMUSG00000032116	9	36.6406	36.679	-1	Stt3a	Stt3a-203	protein_coding	FALSE	Itm1	ENSG00000134910	STT3A	1
liver_isoform	liver_ENSMUST00000124624	7.57152	0.0893077	0.0922674	0.561438	2	91.6897	5.65782	180.131	FALSE	UNCHS005768	TRUE	-0.0787652	0.0192551	0.112016	0.0387727	-0.0419014	0.0893747	-0.138752	2.51964e-10	~GenLit+Sex	none	F_M	HC	578	ENSMUST00000124624	ENSMUSG00000005087	2	102.641	102.732	-1	Cd44	Cd44-209	retained_intron	FALSE	HERMES, Ly-24, Pgp-1	ENSG00000026508	CD44	1
liver_isoform	liver_ENSMUST00000005234	14.7941	7.69231e-05	0.000134246	0.00019882	5	38.7829	38.4296	39.7168	TRUE	UNCHS014091	TRUE	-0.0368886	0.341114	0.103351	-0.122616	-0.39145	-0.665648	0.861104	-0.0889656	~GenLit+Sex	none	F_M	HC	578	ENSMUST00000005234	ENSMUSG00000005103	5	38.6842	38.7206	-1	Wdr1	Wdr1-201	protein_coding	TRUE	Aip1, D5Wsu185e, rede	ENSG00000071127	WDR1	1
liver_isoform	liver_ENSMUST00000034698	39.9469	7.69231e-05	0.000134246	0.00019882	9	21.8793	21.1904	22.0219	TRUE	UNC15973001	TRUE	0.0443212	-0.0662966	-0.052225	-0.0332129	0.127027	1.14354	-1.14724	-0.0159133	~GenLit+Sex	none	F_M	HC	578	ENSMUST00000034698	ENSMUSG00000032180	9	21.4188	21.4215	-1	Tmed1	Tmed1-201	protein_coding	TRUE	Il1rl1l, Ly84l, St2l	ENSG00000099203	TMED1	1
liver_isoform	liver_ENSMUST00000074465	8.89732	0.00792308	0.0115701	0.16279	10	26.7678	26.5218	30.2866	FALSE	UNC17632912	TRUE	0.0964215	-0.152589	0.748208	0.252209	-0.281398	-0.149139	0.135222	-0.648935	~GenLit+Sex	none	F_M	HC	578	ENSMUST00000074465	ENSMUSG00000032204	9	71.0179	71.076	-1	Aqp9	Aqp9-202	protein_coding	FALSE	1700020I22Rik	ENSG00000103569	AQP9	1
liver_isoform	liver_ENSMUST00000034740	54.6475	7.69231e-05	0.000134246	0.00019882	9	72.5581	72.3603	72.5581	TRUE	UNC16614618	TRUE	0.39428	0.0399891	0.0570763	0.572541	0.840154	-1.58379	-0.884634	0.564382	~GenLit+Sex	none	F_M	HC	578	ENSMUST00000034740	ENSMUSG00000032216	9	72.5696	72.6571	1	Nedd4	Nedd4-201	protein_coding	FALSE	E430025J12Rik, Nedd4, Nedd4-1, Nedd4a	ENSG00000069869	NEDD4	1
liver_isoform	liver_ENSMUST00000183992	8.15526	0.0323846	0.0410073	0.284922	2	38.0537	38.0537	179.917	FALSE	UNC2893173	TRUE	0	0	0	0	0	0	0	0	~GenLit+Sex	none	F_M	HC	578	ENSMUST00000183992	ENSMUSG00000032228	9	71.75	72.0192	-1	Tcf12	Tcf12-208	protein_coding	FALSE	ALF1, bHLHb20, HEB, HEBAlt, HTF-4, HTF4, ME1, REB	ENSG00000140262	TCF12	1
liver_isoform	liver_ENSMUST00000152224	10.1922	0.000461538	0.000770163	0.0178261	17	80.4843	80.4043	80.815	FALSE	UNCHS045039	TRUE	0.0150179	-0.381943	-0.0846402	0.243531	-0.638889	0.137882	0.697848	0.0111925	~GenLit+Sex	none	F_M	HC	578	ENSMUST00000152224	ENSMUSG00000032232	9	71.5338	71.6789	-1	Cgnl1	Cgnl1-206	retained_intron	FALSE	4933421H10Rik, 9930020M10Rik, Jacop	ENSG00000128849	CGNL1	1
liver_isoform	liver_ENSMUST00000140351	8.57561	0.015	0.0208258	0.207426	4	35.3634	34.4606	35.6985	FALSE	UNCHS010986	TRUE	-0.0131186	0.072494	0.0753242	0.124751	-0.270676	-0.565484	0.286861	0.289848	~GenLit+Sex	none	F_M	HC	578	ENSMUST00000140351	ENSMUSG00000032238	9	68.5611	69.2955	1	Rora	Rora-204	protein_coding_CDS_not_defined	FALSE	9530021D13Rik, Nr1f1, tmgc26	ENSG00000069667	RORA	1
liver_isoform	liver_ENSMUST00000121322	8.24435	0.0270769	0.0351159	0.271761	7	88.4656	88.2284	88.8012	FALSE	UNC13325121	TRUE	0.305632	-0.0582172	0.0117227	0.459315	-0.553917	-0.0117498	-0.165379	0.0125937	~GenLit+Sex	none	F_M	HC	578	ENSMUST00000121322	ENSMUSG00000032232	9	71.5338	71.6789	-1	Cgnl1	Cgnl1-202	protein_coding	FALSE	4933421H10Rik, 9930020M10Rik, Jacop	ENSG00000128849	CGNL1	1
liver_isoform	liver_ENSMUST00000085519	36.2036	7.69231e-05	0.000134246	0.00019882	9	62.1937	62.1633	62.4417	TRUE	UNC16485701	TRUE	0.108883	-0.220452	0.0148267	0.474417	0.392253	-1.30018	0.337142	0.193107	~GenLit+Sex	none	F_M	HC	578	ENSMUST00000085519	ENSMUSG00000032249	9	62.2486	62.2861	1	Anp32a	Anp32a-201	protein_coding	TRUE	Anp32, pp32	ENSG00000139223, ENSG00000140350	ANP32D, ANP32A	0, 1
liver_isoform	liver_ENSMUST00000124984	36.0008	7.69231e-05	0.000134246	0.00019882	9	63.4559	62.6202	63.4856	TRUE	UNC16499351	TRUE	-0.14249	-0.158681	-0.137817	-0.258709	-0.0502585	-0.05548	1.07301	-0.26957	~GenLit+Sex	none	F_M	HC	578	ENSMUST00000124984	ENSMUSG00000032245	9	62.7461	62.7593	1	Cln6	Cln6-202	protein_coding	FALSE	1810065L06Rik, D9Bwg1455e	ENSG00000128973	CLN6	1
liver_isoform	liver_ENSMUST00000034774	12.225	7.69231e-05	0.000134246	0.00019882	9	63.629	62.5185	64.1692	TRUE	UNC16501678	TRUE	0.0554891	-0.138291	-0.624421	-0.104123	-0.28113	0.34587	0.514933	0.231673	~GenLit+Sex	none	F_M	HC	578	ENSMUST00000034774	ENSMUSG00000032243	9	62.5851	62.6913	1	Itga11	Itga11-201	protein_coding	TRUE	4732459H24Rik	ENSG00000137809	ITGA11	1
liver_isoform	liver_ENSMUST00000113245	70.2434	7.69231e-05	0.000134246	0.00019882	9	82.4312	82.4083	82.6843	TRUE	UNCHS026451	TRUE	0.171657	0.356454	0.356757	-1.33019	0.476905	-1.52953	1.11221	0.385734	~GenLit+Sex	none	F_M	HC	578	ENSMUST00000113245	ENSMUSG00000032251	9	82.7116	82.7297	1	Irak1bp1	Irak1bp1-202	protein_coding	TRUE	4921528N06Rik, AIP70, SIMPL	ENSG00000146243	IRAK1BP1	1
liver_isoform	liver_ENSMUST00000147079	8.24118	0.0274615	0.0355519	0.273019	19	52.2149	51.6074	53.4842	FALSE	UNC30487913	TRUE	0.254349	-0.230491	0.374791	-0.311116	0.210071	-0.148977	0.0244459	-0.173073	~GenLit+Sex	none	F_M	HC	578	ENSMUST00000147079	ENSMUSG00000005124	15	66.7632	66.7951	1	Ccn4	Ccn4-204	nonsense_mediated_decay	FALSE	CCN4, Elm1, Wisp1	ENSG00000104415	CCN4	1
liver_isoform	liver_ENSMUST00000034802	14.0745	7.69231e-05	0.000134246	0.00019882	9	85.1366	83.7571	85.5243	TRUE	UNC16786776	TRUE	0.17093	0.334885	0.319786	0.0354645	0.116927	-0.747123	-0.580939	0.350069	~GenLit+Sex	none	F_M	HC	578	ENSMUST00000034802	ENSMUSG00000032265	9	85.2025	85.2094	-1	Tent5a	Tent5a-201	protein_coding	TRUE	BAP014, D930050G01Rik, Fam46a	ENSG00000112773	TENT5A	1
liver_isoform	liver_ENSMUST00000156112	12.4229	7.69231e-05	0.000134246	0.00019882	9	56.6525	52.8937	56.6525	TRUE	UNC16417961	TRUE	-0.149978	-0.0547766	-0.265834	-0.0409031	-0.0670723	-0.19631	0.901747	-0.126872	~GenLit+Sex	none	F_M	HC	578	ENSMUST00000156112	ENSMUSG00000032311	9	55.1275	55.2341	-1	Nrg4	Nrg4-212	protein_coding_CDS_not_defined	FALSE		ENSG00000169752	NRG4	1
liver_isoform	liver_ENSMUST00000214869	9.31413	0.00269231	0.0041484	0.110333	6	99.9809	99.8239	101.053	FALSE	UNC11696159	TRUE	-0.236429	-0.280393	-0.230132	-0.329841	-0.329015	-0.42461	1.9525	-0.122078	~GenLit+Sex	none	F_M	HC	578	ENSMUST00000214869	ENSMUSG00000032329	9	56.3259	56.4042	1	Hmg20a	Hmg20a-204	protein_coding	FALSE	1200004E06Rik, 5730490E10Rik, Hmgxb1	ENSG00000140382	HMG20A	1
liver_isoform	liver_ENSMUST00000093357	10.1912	0.000461538	0.000770163	0.0178261	11	64.1195	63.1285	64.571	FALSE	UNC19790526	TRUE	-0.0808552	0.275828	-0.136783	-0.678698	0.676081	-0.0745398	-0.162944	0.181912	~GenLit+Sex	none	F_M	HC	578	ENSMUST00000093357	ENSMUSG00000005150	8	85.8017	85.8079	-1	Wdr83	Wdr83-201	protein_coding	TRUE	1500041N16Rik, Morg1	ENSG00000123154	WDR83	1
liver_isoform	liver_ENSMUST00000148398	10.1013	0.000538462	0.000893813	0.0206736	9	42.2985	41.7629	42.4467	FALSE	UNC16245476	TRUE	-0.0120243	-0.187415	-0.0369531	0.501679	0.154097	-0.176033	-0.244074	0.000722982	~GenLit+Sex	none	F_M	HC	578	ENSMUST00000148398	ENSMUSG00000032349	9	77.8246	77.8918	1	Elovl5	Elovl5-204	retained_intron	FALSE	1110059L23Rik, ELOVL family member 5, elongation of long chain fatty acids (yeast)	ENSG00000012660	ELOVL5	1
liver_isoform	liver_ENSMUST00000124441	9.58843	0.00115385	0.00182496	0.0358984	9	90.0823	89.5559	91.8836	TRUE	UNCHS026614	TRUE	0.411741	-0.58643	0.195736	-0.264392	0.518435	0.0192522	-0.33426	0.0399182	~GenLit+Sex	none	F_M	HC	578	ENSMUST00000124441	ENSMUSG00000032363	9	90.0451	90.0901	1	Adamts7	Adamts7-203	retained_intron	FALSE	ADAM-TS7	ENSG00000136378	ADAMTS7	1
liver_isoform	liver_ENSMUST00000034946	7.60383	0.085	0.0890428	0.501068	11	93.7946	93.4272	94.5247	FALSE	UNCHS031901	TRUE	-0.0199127	-0.171598	0.00291324	0.192729	0.269045	0.17954	-0.81242	0.359703	~GenLit+Sex	none	F_M	HC	578	ENSMUST00000034946	ENSMUSG00000032382	9	65.9954	66.0339	-1	Snx1	Snx1-201	protein_coding	TRUE		ENSG00000028528	SNX1	1
liver_isoform	liver_ENSMUST00000034949	7.7319	0.0673077	0.0743302	0.357485	19	25.5867	25.2153	25.8309	FALSE	UNC30116610	TRUE	0.118198	-0.297849	-0.573085	0.353331	0.505368	-0.446725	0.08662	0.254143	~GenLit+Sex	none	F_M	HC	578	ENSMUST00000034949	ENSMUSG00000032384	9	65.8162	65.9523	1	Csnk1g1	Csnk1g1-201	protein_coding	FALSE	9130020E21Rik	ENSG00000169118	CSNK1G1	1
liver_isoform	liver_ENSMUST00000213785	144.116	7.69231e-05	0.000134246	0.00019882	9	65.9357	65.4543	66.082	TRUE	UNC16529393	TRUE	0.522007	0.923254	0.511543	0.68205	0.562229	-1.98984	-1.74442	0.533184	~GenLit+Sex	none	F_M	HC	578	ENSMUST00000213785	ENSMUSG00000032383	9	65.9675	65.9739	1	Ppib	Ppib-202	retained_intron	FALSE	Cphn-2, Cphn2, cyclophilin B, CyP-20b	ENSG00000166794	PPIB	1
liver_isoform	liver_ENSMUST00000034947	35.201	7.69231e-05	0.000134246	0.00019882	9	66.8432	65.6046	66.93	TRUE	JAX00697010	TRUE	0.220793	0.19333	-0.0177054	0.449087	0.171432	-1.26259	0.442869	-0.19722	~GenLit+Sex	none	F_M	HC	578	ENSMUST00000034947	ENSMUSG00000032383	9	65.9675	65.9739	1	Ppib	Ppib-201	protein_coding	TRUE	Cphn-2, Cphn2, cyclophilin B, CyP-20b	ENSG00000166794	PPIB	1
liver_isoform	liver_ENSMUST00000216486	50.6003	7.69231e-05	0.000134246	0.00019882	9	65.0109	64.597	65.3093	TRUE	UNC16519155	TRUE	0.634446	0.257985	0.258738	0.151413	-0.131997	-1.4103	-0.079327	0.319045	~GenLit+Sex	none	F_M	HC	578	ENSMUST00000216486	ENSMUSG00000032392	9	65.1026	65.1465	1	Parp16	Parp16-204	nonsense_mediated_decay	FALSE		ENSG00000138617	PARP16	1
liver_isoform	liver_ENSMUST00000148428	8.46543	0.018	0.0244338	0.226411	3	135.731	135.529	135.939	FALSE	UNC6318783	TRUE	0.0374768	-0.191113	-0.133572	-0.0918705	-0.200034	-0.295093	1.11253	-0.238321	~GenLit+Sex	none	F_M	HC	578	ENSMUST00000148428	ENSMUSG00000032400	9	64.0444	64.0804	-1	Zwilch	Zwilch-206	retained_intron	FALSE	2310031L18Rik	ENSG00000174442	ZWILCH	1
liver_isoform	liver_ENSMUST00000188829	10.9041	7.69231e-05	0.000134246	0.00019882	1	152.052	152.048	152.105	FALSE	UNCHS002757	TRUE	-0.00662005	0.019317	-0.00439874	0.0450338	-0.00313472	0.0127494	8.97462e-05	-0.0630365	~GenLit+Sex	none	F_M	HC	578	ENSMUST00000188829	ENSMUSG00000032411	9	96.0783	96.2057	1	Tfdp2	Tfdp2-210	protein_coding	FALSE	1110029I05Rik, A330080J22Rik, DP-3, DP3	ENSG00000114126	TFDP2	1
liver_isoform	liver_ENSMUST00000005334	36.3031	7.69231e-05	0.000134246	0.00019882	11	69.566	69.3637	69.65	TRUE	UNC19870667	TRUE	0.768052	-0.295913	-0.238712	-0.334087	0.737781	-0.225214	-0.143832	-0.268076	~GenLit+Sex	none	F_M	HC	578	ENSMUST00000005334	ENSMUSG00000005202	11	69.5056	69.5087	-1	Shbg	Shbg-201	protein_coding	TRUE		ENSG00000129214	SHBG	1
liver_isoform	liver_ENSMUST00000189968	10.0002	0.000769231	0.0012651	0.0253508	9	85.9827	85.8676	86.5639	TRUE	UNC16800218	TRUE	0.0136377	-0.0763689	0.680277	0.315628	-0.577643	-0.153555	-0.447092	0.245117	~GenLit+Sex	none	F_M	HC	578	ENSMUST00000189968	ENSMUSG00000032418	9	86.4634	86.578	-1	Me1	Me1-204	protein_coding_CDS_not_defined	FALSE	D9Ertd267e, Mdh-1, Mod-1, Mod1	ENSG00000065833	ME1	1
liver_isoform	liver_ENSMUST00000128346	10.7553	7.69231e-05	0.000134246	0.00019882	X	51.5299	51.3571	51.577	FALSE	UNC30828471	TRUE	-0.176048	-0.0559547	0.00317911	-0.277691	-0.246646	-0.254237	0.975003	0.0323947	~GenLit+Sex	none	F_M	HC	578	ENSMUST00000128346	ENSMUSG00000032413	9	96.4214	96.5137	-1	Rasa2	Rasa2-202	nonsense_mediated_decay	FALSE	5430433H21Rik, GAP1m	ENSG00000155903	RASA2	1
liver_isoform	liver_ENSMUST00000112935	61.8452	7.69231e-05	0.000134246	0.00019882	9	98.1901	97.859	98.2484	TRUE	JAX00702983	TRUE	0.564456	1.17796	0.850548	0.821505	-1.848	-0.424925	-1.48494	0.343394	~GenLit+Sex	none	F_M	HC	578	ENSMUST00000112935	ENSMUSG00000032456	9	98.1695	98.3025	1	Nmnat3	Nmnat3-201	protein_coding	TRUE	4933408N02Rik, PNAT3	ENSG00000163864	NMNAT3	1
liver_isoform	liver_ENSMUST00000199161	9.50694	0.00123077	0.00193436	0.0388422	2	178.903	178.901	179.03	FALSE	UNC4579993	TRUE	-0.436904	0.173405	-0.107547	-0.173272	-0.11682	1.41239	-0.29045	-0.460804	~GenLit+Sex	none	F_M	HC	578	ENSMUST00000199161	ENSMUSG00000032479	9	109.761	109.913	1	Map4	Map4-212	protein_coding	FALSE	MAP 4, Mtap4	ENSG00000047849	MAP4	0
liver_isoform	liver_ENSMUST00000198211	7.75421	0.065	0.0724004	0.347078	13	99.0446	98.627	99.445	FALSE	JAX00367763	TRUE	-0.142107	-0.128123	-0.248872	-0.199866	0.180048	-0.0412495	-0.276974	0.857144	~GenLit+Sex	none	F_M	HC	578	ENSMUST00000198211	ENSMUSG00000032481	9	109.947	110.069	1	Smarcc1	Smarcc1-205	protein_coding	FALSE	BAF155, msp3, SRG3	ENSG00000173473	SMARCC1	1
liver_isoform	liver_ENSMUST00000098350	7.95136	0.0469231	0.056058	0.301973	1	124.624	120.506	125.178	FALSE	UNCHS002180	TRUE	0.12107	0.235726	0.055211	-0.251114	0.115483	-0.585554	-0.0319307	0.34111	~GenLit+Sex	none	F_M	HC	578	ENSMUST00000098350	ENSMUSG00000032485	9	110.162	110.214	1	Scap	Scap-201	protein_coding	TRUE		ENSG00000114650	SCAP	1
liver_isoform	liver_ENSMUST00000197248	9.7125	0.00107692	0.00170943	0.0332338	2	79.6389	79.6389	79.7372	FALSE	JAX00494372	TRUE	-0.075055	-0.147947	-0.151918	-0.0112003	-0.0636047	0.249169	0.200439	0.000116965	~GenLit+Sex	none	F_M	HC	578	ENSMUST00000197248	ENSMUSG00000032489	9	110.306	110.354	1	Kif9	Kif9-203	protein_coding	FALSE		ENSG00000088727	KIF9	1
liver_isoform	liver_ENSMUST00000198127	7.62596	0.0812308	0.0859492	0.458303	16	23.6244	23.4818	24.0143	FALSE	UNCHS042103	TRUE	0.491294	-0.347867	-0.0704189	-0.55921	-0.0175666	-0.328982	0.0505326	0.782217	~GenLit+Sex	none	F_M	HC	578	ENSMUST00000198127	ENSMUSG00000032497	9	110.947	111.055	1	Lrrfip2	Lrrfip2-209	retained_intron	FALSE	5133400F20Rik	ENSG00000093167	LRRFIP2	1
liver_isoform	liver_ENSMUST00000199711	99.9974	7.69231e-05	0.000134246	0.00019882	9	111.076	110.904	111.076	TRUE	UNC17122873	TRUE	1.26871	1.05317	-0.243543	1.05101	-0.748559	-0.191091	-1.17252	-1.01718	~GenLit+Sex	none	F_M	HC	578	ENSMUST00000199711	ENSMUSG00000032497	9	110.947	111.055	1	Lrrfip2	Lrrfip2-211	retained_intron	FALSE	5133400F20Rik	ENSG00000093167	LRRFIP2	1
liver_isoform	liver_ENSMUST00000167460	81.9675	7.69231e-05	0.000134246	0.00019882	5	72.6626	72.6626	72.6991	TRUE	UNC9444299	TRUE	-0.338339	-0.406374	-0.516641	1.60652	-0.560353	-0.00794457	0.0251754	0.197961	~GenLit+Sex	none	F_M	HC	578	ENSMUST00000167460	ENSMUSG00000005220	5	72.4574	72.6618	-1	Corin	Corin-202	protein_coding	FALSE	Lrp4	ENSG00000145244	CORIN	1
liver_isoform	liver_ENSMUST00000035100	8.97465	0.00723077	0.0106904	0.158929	2	91.9541	91.9239	92.422	FALSE	UNCHS005779	TRUE	-0.247193	-0.378139	-0.254535	0.402738	-0.441936	-0.501761	-0.411339	1.83216	~GenLit+Sex	none	F_M	HC	578	ENSMUST00000035100	ENSMUSG00000032514	9	119.767	119.797	1	Ttc21a	Ttc21a-201	protein_coding	TRUE	4921538N17Rik, Thm2	ENSG00000168026	TTC21A	1
liver_isoform	liver_ENSMUST00000159128	8.82748	0.009	0.0129841	0.169287	9	119.164	118.915	121.721	TRUE	UNC17247981	TRUE	-0.0769885	0.0412982	-0.284133	-0.210352	-0.10314	0.511926	0.276384	-0.154995	~GenLit+Sex	none	F_M	HC	578	ENSMUST00000159128	ENSMUSG00000032514	9	119.767	119.797	1	Ttc21a	Ttc21a-202	retained_intron	FALSE	4921538N17Rik, Thm2	ENSG00000168026	TTC21A	1
liver_isoform	liver_ENSMUST00000217429	13.5416	7.69231e-05	0.000134246	0.00019882	9	119.362	119.06	119.804	TRUE	UNC17250364	TRUE	0.789261	0.141678	0.0695484	0.261907	-0.0111074	-0.943547	-0.246817	-0.0609224	~GenLit+Sex	none	F_M	HC	578	ENSMUST00000217429	ENSMUSG00000032512	9	119.724	119.756	1	Wdr48	Wdr48-207	retained_intron	FALSE	8430408H12Rik, Uaf1	ENSG00000114742	WDR48	1
liver_isoform	liver_ENSMUST00000035100	26.2649	7.69231e-05	0.000134246	0.00019882	9	119.779	119.362	119.804	TRUE	UNC17256203	TRUE	-0.232034	-0.181546	-0.057285	-0.178813	-0.19873	1.0533	-0.0340679	-0.170821	~GenLit+Sex	none	F_M	HC	578	ENSMUST00000035100	ENSMUSG00000032514	9	119.767	119.797	1	Ttc21a	Ttc21a-201	protein_coding	TRUE	4921538N17Rik, Thm2	ENSG00000168026	TTC21A	1
liver_isoform	liver_ENSMUST00000216813	42.4549	7.69231e-05	0.000134246	0.00019882	9	119.951	119.951	120.172	TRUE	UNC17258582	TRUE	0.308814	0.0801105	0.551274	0.221534	0.545647	-1.24824	-1.1071	0.647953	~GenLit+Sex	none	F_M	HC	578	ENSMUST00000216813	ENSMUSG00000032518	9	119.957	119.961	1	Rpsa	Rpsa-203	retained_intron	FALSE	67lr, Lamr, Lamr1, Lamrl1, P40-3, P40-8	ENSG00000288920, ENSG00000168028	RPSA2, RPSA	0, 1
liver_isoform	liver_ENSMUST00000129394	47.0311	7.69231e-05	0.000134246	0.00019882	9	121.463	121.355	121.463	TRUE	UNC17282731	TRUE	2.02145	-0.0730427	-0.110577	0.2034	-0.203863	-0.581852	-0.943196	-0.31232	~GenLit+Sex	none	F_M	HC	578	ENSMUST00000129394	ENSMUSG00000032528	9	121.472	121.502	1	Vipr1	Vipr1-202	retained_intron	FALSE	VIP receptor subtype 1, VIP-R1, VPAC1	ENSG00000114812	VIPR1	1
liver_isoform	liver_ENSMUST00000035113	142.162	7.69231e-05	0.000134246	0.00019882	9	121.551	121.551	121.551	TRUE	UNC17283709	TRUE	0.843072	0.518857	0.953853	0.795634	0.990814	-1.56335	-1.83438	-0.704502	~GenLit+Sex	none	F_M	HC	578	ENSMUST00000035113	ENSMUSG00000032526	9	121.539	121.542	1	Ss18l2	Ss18l2-201	protein_coding	FALSE	1110020I04Rik, Band 47B, Deb1	ENSG00000008324	SS18L2	1
liver_isoform	liver_ENSMUST00000162960	8.84881	0.00892308	0.0129124	0.168808	9	102.038	101.584	102.676	TRUE	UNC17008187	TRUE	0.405682	-0.426666	0.19107	0.202859	-0.0745357	-0.349955	0.180909	-0.129363	~GenLit+Sex	none	F_M	HC	578	ENSMUST00000162960	ENSMUSG00000032534	9	102.462	102.504	-1	Cep63	Cep63-207	retained_intron	FALSE	CD20R, D9Mgc41, D9Mgc48e, ET2	ENSG00000182923	CEP63	1
liver_isoform	liver_ENSMUST00000128635	10.5938	0.000230769	0.000389327	0.00272856	13	109.853	109.657	110.427	FALSE	UNC23346411	TRUE	-0.0578138	0.0041637	-0.228561	-0.0414088	-0.203546	-0.169066	-0.265541	0.961773	~GenLit+Sex	none	F_M	HC	578	ENSMUST00000128635	ENSMUSG00000032561	9	104.165	104.215	-1	Acp3	Acp3-204	retained_intron	FALSE	A030005E02Rik, Acpp, PAP	ENSG00000014257	ACP3	1
liver_isoform	liver_ENSMUST00000112590	36.5322	7.69231e-05	0.000134246	0.00019882	9	104.134	103.645	104.817	TRUE	UNCHS026971	TRUE	-0.432708	2.08843	-0.62651	0.156585	-0.428543	-0.0374743	0.0709901	-0.79077	~GenLit+Sex	none	F_M	HC	578	ENSMUST00000112590	ENSMUSG00000032561	9	104.165	104.215	-1	Acp3	Acp3-202	protein_coding	FALSE	A030005E02Rik, Acpp, PAP	ENSG00000014257	ACP3	1
liver_isoform	liver_ENSMUST00000062723	51.0744	7.69231e-05	0.000134246	0.00019882	9	104.344	103.966	104.721	TRUE	UNC090199386	TRUE	-0.549323	2.66206	-0.857827	-0.205211	-0.455942	0.0427587	0.12154	-0.758056	~GenLit+Sex	none	F_M	HC	578	ENSMUST00000062723	ENSMUSG00000032561	9	104.165	104.215	-1	Acp3	Acp3-201	protein_coding	TRUE	A030005E02Rik, Acpp, PAP	ENSG00000014257	ACP3	1
liver_isoform	liver_ENSMUST00000215577	7.7626	0.0643846	0.0718904	0.344533	1	39.0627	38.3863	39.6463	FALSE	UNCHS000524	TRUE	0.0641433	0.0141793	0.0478214	0.673629	-0.20795	-0.21279	-0.179565	-0.199468	~GenLit+Sex	none	F_M	HC	578	ENSMUST00000215577	ENSMUSG00000032563	9	104.93	104.957	1	Mrpl3	Mrpl3-209	protein_coding_CDS_not_defined	FALSE	2010320L16Rik, 5930422H18Rik, dcr	ENSG00000114686	MRPL3	1
liver_isoform	liver_ENSMUST00000190934	199.713	7.69231e-05	0.000134246	0.00019882	9	105.198	105.158	105.314	TRUE	UNCHS026989	TRUE	-0.81783	2.25872	-0.930439	-1.002	-0.990339	0.64705	1.73415	-0.899318	~GenLit+Sex	none	F_M	HC	578	ENSMUST00000190934	ENSMUSG00000032567	9	105.273	105.289	1	Aste1	Aste1-210	retained_intron	FALSE	1100001A21Rik	ENSG00000034533	ASTE1	1
liver_isoform	liver_ENSMUST00000192130	8.45367	0.0183077	0.0248129	0.228325	2	91.6897	91.6897	91.8989	FALSE	UNCHS005768	TRUE	-0.242122	0.0479977	0.0240939	0.170288	0.0709424	-0.150753	0.0795534	4.69436e-10	~GenLit+Sex	none	F_M	HC	578	ENSMUST00000192130	ENSMUSG00000032580	9	107.618	107.648	-1	Rbm5	Rbm5-220	nonsense_mediated_decay	FALSE	D030069N10Rik	ENSG00000003756	RBM5	1
liver_isoform	liver_ENSMUST00000194801	9.21044	0.00376923	0.00573674	0.135976	4	62.7769	61.7754	63.7806	FALSE	UNCHS011494	TRUE	0.457359	0.200189	-0.160559	-0.962026	-0.0818408	0.0654752	0.487561	-0.0061579	~GenLit+Sex	none	F_M	HC	578	ENSMUST00000194801	ENSMUSG00000032580	9	107.618	107.648	-1	Rbm5	Rbm5-224	retained_intron	FALSE	D030069N10Rik	ENSG00000003756	RBM5	1
liver_isoform	liver_ENSMUST00000183035	8.65001	0.0131538	0.0184855	0.195722	17	32.3375	31.7614	33.7579	FALSE	UNC27780292	TRUE	0.515016	-0.0391492	-0.235892	0.175677	-0.0377299	-0.0679387	-0.400692	0.0907078	~GenLit+Sex	none	F_M	HC	578	ENSMUST00000183035	ENSMUSG00000032582	9	107.651	107.75	-1	Rbm6	Rbm6-208	protein_coding	FALSE	Def-3, g16, NY-LU-12	ENSG00000004534	RBM6	1
liver_isoform	liver_ENSMUST00000191985	9.06799	0.00576923	0.0086227	0.151589	4	54.1708	53.6914	54.1929	FALSE	UNC7273579	TRUE	0.371041	0.22093	-0.256851	0.0571097	0.0306838	-0.454848	-0.301065	0.332999	~GenLit+Sex	none	F_M	HC	578	ENSMUST00000191985	ENSMUSG00000032590	9	107.963	107.972	-1	Apeh	Apeh-203	protein_coding	FALSE	N-acylaminoacyl peptide hydrolase	ENSG00000164062	APEH	1
liver_isoform	liver_ENSMUST00000035211	64.955	7.69231e-05	0.000134246	0.00019882	9	107.823	107.572	108.017	TRUE	UNC17090505	TRUE	-0.792587	-0.682642	1.53432	-0.64188	-0.448811	0.668174	-0.283044	0.64647	~GenLit+Sex	none	F_M	HC	578	ENSMUST00000035211	ENSMUSG00000032591	9	107.958	107.962	1	Mst1	Mst1-201	protein_coding	TRUE	D3F15S2h, D9H3F15S2, DNF15S2h, Hgfl	ENSG00000173531	MST1	1
liver_isoform	liver_ENSMUST00000035227	130.15	7.69231e-05	0.000134246	0.00019882	9	108.332	108.199	108.332	TRUE	UNC17095537	TRUE	0.0265024	0.159334	0.034403	-0.122397	-0.120038	-2.23224	2.42422	-0.169783	~GenLit+Sex	none	F_M	HC	578	ENSMUST00000035227	ENSMUSG00000032606	9	108.168	108.174	1	Nicn1	Nicn1-201	protein_coding	TRUE	1500032A17Rik	ENSG00000145029	NICN1	1
liver_isoform	liver_ENSMUST00000005487	8.94982	0.00753846	0.0110919	0.160609	10	61.6222	60.9812	66.4295	FALSE	UNC18072692	TRUE	0.501372	0.352531	0.133937	-0.155386	0.0584941	-0.461164	-0.494779	0.0649956	~GenLit+Sex	none	F_M	HC	578	ENSMUST00000005487	ENSMUSG00000005354	15	77.7992	77.8132	-1	Txn2	Txn2-201	protein_coding	FALSE	2510006J11Rik, Trx2	ENSG00000100348	TXN2	1
liver_isoform	liver_ENSMUST00000148151	99.5693	7.69231e-05	0.000134246	0.00019882	11	59.6721	59.5329	59.8448	TRUE	JAX00312582	TRUE	-0.637177	1.17905	1.36964	-1.26251	0.960253	-1.494	-0.251547	0.136284	~GenLit+Sex	none	F_M	HC	578	ENSMUST00000148151	ENSMUSG00000032633	11	59.6822	59.7008	-1	Flcn	Flcn-205	retained_intron	FALSE	B430214A04Rik, BHD	ENSG00000154803	FLCN	1
liver_isoform	liver_ENSMUST00000091246	29.6206	7.69231e-05	0.000134246	0.00019882	11	59.9247	59.5329	60.2766	TRUE	UNCHS030903	TRUE	-0.930615	0.267587	0.0116898	0.906606	0.348506	0.222535	-0.596347	-0.229962	~GenLit+Sex	none	F_M	HC	578	ENSMUST00000091246	ENSMUSG00000032633	11	59.6822	59.7008	-1	Flcn	Flcn-202	protein_coding	FALSE	B430214A04Rik, BHD	ENSG00000154803	FLCN	1
liver_isoform	liver_ENSMUST00000046303	8.25619	0.0266923	0.0347113	0.270449	17	46.2654	46.1599	46.8482	FALSE	UNC27925731	TRUE	0.113505	-0.107049	0.266079	-0.138288	0.00815521	0.231559	-0.614944	0.240983	~GenLit+Sex	none	F_M	HC	578	ENSMUST00000046303	ENSMUSG00000032652	6	134.807	134.836	1	Crebl2	Crebl2-201	protein_coding	TRUE		ENSG00000111269	CREBL2	1
liver_isoform	liver_ENSMUST00000145942	9.32196	0.00261538	0.00403171	0.107435	X	163.251	163.221	165.259	FALSE	UNC31552939	TRUE	0.134397	-0.0261657	-0.0514997	-0.153894	-0.119717	-0.122668	0.513	-0.173454	~GenLit+Sex	none	F_M	HC	578	ENSMUST00000145942	ENSMUSG00000032643	4	124.594	124.602	1	Fhl3	Fhl3-203	nonsense_mediated_decay	FALSE		ENSG00000183386	FHL3	1
liver_isoform	liver_ENSMUST00000040423	223.415	7.69231e-05	0.000134246	0.00019882	2	103.995	103.992	103.998	TRUE	UNCHS006053	TRUE	0.109042	1.05037	-1.19817	1.02912	1.47146	-1.96059	-1.49082	0.989589	~GenLit+Sex	none	F_M	HC	578	ENSMUST00000040423	ENSMUSG00000032679	2	103.926	103.946	1	Cd59a	Cd59a-201	protein_coding	FALSE	Cd59, protectin	ENSG00000085063	CD59	0
liver_isoform	liver_ENSMUST00000057792	134.157	7.69231e-05	0.000134246	0.00019882	6	5.3013	5.3013	5.37676	TRUE	UNC10486218	TRUE	0.0522432	0.875635	0.135234	0.147887	0.0864761	-2.78707	-0.211847	1.70144	~GenLit+Sex	none	F_M	HC	578	ENSMUST00000057792	ENSMUSG00000032667	6	5.26415	5.29845	-1	Pon2	Pon2-201	protein_coding	TRUE	6330405I24Rik	ENSG00000105854	PON2	1
liver_isoform	liver_ENSMUST00000109271	7.92462	0.0493077	0.0583414	0.305251	5	101.043	98.892	102.519	FALSE	UNC9782702	TRUE	0.369072	0.139478	-0.0924035	-0.292276	-0.140144	-0.223761	0.165352	0.0746833	~GenLit+Sex	none	F_M	HC	578	ENSMUST00000109271	ENSMUSG00000032727	13	111.818	111.855	1	Mier3	Mier3-202	protein_coding	FALSE	D130064H19Rik	ENSG00000155545	MIER3	1
liver_isoform	liver_ENSMUST00000031670	20.5416	7.69231e-05	0.000134246	0.00019882	6	3.73272	3.30285	4.12479	TRUE	UNCHS016404	TRUE	-0.13038	-0.480342	-0.0281219	-0.31859	0.175628	1.0485	-0.177265	-0.0894278	~GenLit+Sex	none	F_M	HC	578	ENSMUST00000031670	ENSMUSG00000032766	6	4.0039	4.00845	1	Gng11	Gng11-201	protein_coding	TRUE	0610037B21Rik	ENSG00000127920	GNG11	1
liver_isoform	liver_ENSMUST00000129008	7.68576	0.0724615	0.0786282	0.386303	3	61.2827	60.855	151.046	FALSE	UNCHS008847	TRUE	0.314526	-0.371093	-0.00353626	0.0404665	-0.496334	0.250617	0.0662366	0.199117	~GenLit+Sex	none	F_M	HC	578	ENSMUST00000129008	ENSMUSG00000005373	5	135.119	135.167	1	Mlxipl	Mlxipl-204	nonsense_mediated_decay	FALSE	bHLHd14, ChREBP, Wbscr14, WS-bHLH	ENSG00000009950	MLXIPL	1
liver_isoform	liver_ENSMUST00000137751	9.31223	0.00269231	0.0041484	0.110333	8	106.047	105.034	106.964	FALSE	UNC15432393	TRUE	0.237	-0.208829	0.652691	0.110476	-0.464667	0.0894525	-0.0161714	-0.399952	~GenLit+Sex	none	F_M	HC	578	ENSMUST00000137751	ENSMUSG00000032802	2	151.947	151.953	1	Srxn1	Srxn1-203	protein_coding_CDS_not_defined	FALSE	1700127B04Rik, Npn3, Srx, Srx1	ENSG00000271303	SRXN1	1
liver_isoform	liver_ENSMUST00000044443	43.8104	7.69231e-05	0.000134246	0.00019882	3	126.926	126.873	127.005	TRUE	UNC6191333	TRUE	-1.03404	0.839036	-0.78851	-0.140627	0.391102	-0.335371	-0.230499	1.29891	~GenLit+Sex	none	F_M	HC	578	ENSMUST00000044443	ENSMUSG00000032826	3	126.715	127.293	-1	Ank2	Ank2-201	protein_coding	FALSE	Ank-2, ankyrin B, Ankyrin-2, Ankyrin-B, Gm4392	ENSG00000145362	ANK2	1
liver_isoform	liver_ENSMUST00000188141	9.18009	0.004	0.00606828	0.138992	10	7.93333	7.79507	8.96987	FALSE	CEAJAX00014673	TRUE	0.0682871	-0.226295	0.122466	-0.101945	0.569856	-0.0749677	-0.226385	-0.131016	~GenLit+Sex	none	F_M	HC	578	ENSMUST00000188141	ENSMUSG00000032839	9	95.5871	95.6324	-1	Trpc1	Trpc1-203	retained_intron	FALSE	Mtrp1, Trp1, Trrp1	ENSG00000144935	TRPC1	1
liver_isoform	liver_ENSMUST00000171088	7.91095	0.0509231	0.0599893	0.3078	4	117.293	117.279	117.978	FALSE	UNCHS012522	TRUE	-0.128862	-0.123365	0.0332951	0.469295	-0.111549	0.0817647	0.113842	-0.334421	~GenLit+Sex	none	F_M	HC	578	ENSMUST00000171088	ENSMUSG00000032841	2	101.545	101.713	-1	Prr5l	Prr5l-210	protein_coding	TRUE	2600010E01Rik, 4833411O04Rik	ENSG00000135362	PRR5L	1
liver_isoform	liver_ENSMUST00000035813	104.05	7.69231e-05	0.000134246	0.00019882	6	4.99775	4.69393	4.99775	TRUE	UNC10482638	TRUE	-0.452857	0.897017	-0.269741	-0.589885	-0.743662	-0.676934	2.27664	-0.440582	~GenLit+Sex	none	F_M	HC	578	ENSMUST00000035813	ENSMUSG00000032827	6	4.90292	5.16566	1	Ppp1r9a	Ppp1r9a-201	protein_coding	FALSE	2810430P21Rik, 4930518N04Rik, A230094E16Rik, Neurabin I, neurabin-I, NRB	ENSG00000158528	PPP1R9A	1
liver_isoform	liver_ENSMUST00000196481	8.7379	0.0111538	0.0159092	0.183	4	9.89241	9.60979	9.9643	FALSE	UNCHS010661	TRUE	0.526173	-0.0657721	-0.314415	0.249302	-0.204826	-0.0511695	0.0948122	-0.234105	~GenLit+Sex	none	F_M	HC	578	ENSMUST00000196481	ENSMUSG00000032854	3	125.659	125.732	-1	Ugt8a	Ugt8a-202	retained_intron	FALSE	Cgt, mCerGT, Ugt8	ENSG00000174607	UGT8	1
liver_isoform	liver_ENSMUST00000125977	9.23796	0.00330769	0.00505601	0.127835	8	32.4031	32.3991	33.2671	FALSE	UNC14434855	TRUE	-0.151742	-0.45961	-0.637086	0.372038	0.166019	0.484068	-0.19755	0.423861	~GenLit+Sex	none	F_M	HC	578	ENSMUST00000125977	ENSMUSG00000032869	2	151.558	151.586	-1	Psmf1	Psmf1-204	retained_intron	FALSE	PI31	ENSG00000125818	PSMF1	1
liver_isoform	liver_ENSMUST00000142271	13.9868	7.69231e-05	0.000134246	0.00019882	2	151.416	150.861	152.039	TRUE	UNC4232251	TRUE	0.230101	-0.136351	-0.149862	-0.369685	-0.17322	0.123412	-0.430592	0.906196	~GenLit+Sex	none	F_M	HC	578	ENSMUST00000142271	ENSMUSG00000032966	2	151.384	151.404	1	Fkbp1a	Fkbp1a-205	protein_coding	TRUE	Fkbp, Fkbp1, FKBP12	ENSG00000088832, ENSG00000198225	FKBP1A, FKBP1C	1, 0
liver_isoform	liver_ENSMUST00000229694	7.9629	0.0455385	0.0546151	0.300289	13	103.567	103.497	105.443	FALSE	UNC23256846	TRUE	-0.175014	-0.053734	-0.250327	-0.309125	-0.216676	0.80566	0.361865	-0.162649	~GenLit+Sex	none	F_M	HC	578	ENSMUST00000229694	ENSMUSG00000033039	15	78.9931	79.0211	1	Micall1	Micall1-206	retained_intron	FALSE	D15Mit260, D15N2e, Mus EST 820961	ENSG00000100139	MICALL1	1
liver_isoform	liver_ENSMUST00000045441	12.3056	7.69231e-05	0.000134246	0.00019882	2	150.838	150.581	151.822	TRUE	UNCHS007302	TRUE	-0.0450792	-0.0129408	0.384785	-0.673561	-0.107124	0.900582	-0.24301	-0.203652	~GenLit+Sex	none	F_M	HC	578	ENSMUST00000045441	ENSMUSG00000033059	2	150.629	150.674	1	Pygb	Pygb-201	protein_coding	TRUE		ENSG00000100994	PYGB	1
liver_isoform	liver_ENSMUST00000161991	8.5254	0.0158462	0.0217738	0.212803	14	101.859	101.448	102.035	TRUE	UNC24628661	TRUE	0.488745	0.173545	-0.317795	-0.0505908	0.083142	-0.0567217	-0.259803	-0.0605215	~GenLit+Sex	none	F_M	HC	578	ENSMUST00000161991	ENSMUSG00000033083	14	101.68	101.847	-1	Tbc1d4	Tbc1d4-209	protein_coding	FALSE	5930406J04Rik, AS160	ENSG00000136111	TBC1D4	1
liver_isoform	liver_ENSMUST00000221217	9.75867	0.001	0.00160676	0.0308554	15	72.3721	71.8142	72.5605	FALSE	UNC25866212	TRUE	0.816977	-0.137922	-0.205067	-0.0546045	-0.125616	-0.268354	-0.106053	0.0806402	~GenLit+Sex	none	F_M	HC	578	ENSMUST00000221217	ENSMUSG00000033102	13	64.3371	64.4231	-1	Cdc14b	Cdc14b-205	nonsense_mediated_decay	FALSE	2810432N10Rik, A530086E13Rik	ENSG00000218305, ENSG00000081377	CDC14C, CDC14B	1, 1
liver_isoform	liver_ENSMUST00000156111	9.01609	0.00661538	0.00983311	0.155743	10	24.0867	23.7558	24.3664	FALSE	UNC17590573	TRUE	0.425715	-0.0740533	-0.128896	-0.0189287	-0.509061	-0.324834	0.398521	0.231537	~GenLit+Sex	none	F_M	HC	578	ENSMUST00000156111	ENSMUSG00000005417	11	59.5521	59.6717	1	Mprip	Mprip-209	protein_coding	FALSE	Gm34094, p116 Rho interacting protein, p116Rip, Rhoip3, RIP3	ENSG00000133030	MPRIP	1
liver_isoform	liver_ENSMUST00000167379	9.9467	0.000846154	0.00137704	0.0269375	3	25.2604	23.3393	26.3608	FALSE	UNCHS008211	TRUE	0.142483	0.00999122	0.263526	0.348481	-0.189079	-0.123397	0.235597	-0.687601	~GenLit+Sex	none	F_M	HC	578	ENSMUST00000167379	ENSMUSG00000005442	7	24.9671	24.9936	1	Cic	Cic-210	retained_intron	FALSE	1200010B10Rik	ENSG00000079432	CIC	1
liver_isoform	liver_ENSMUST00000188347	8.26642	0.026	0.0338492	0.267943	15	41.6515	41.281	43.9747	FALSE	UNC25447583	TRUE	-0.178567	0.383477	0.205801	0.248167	-0.0389426	-0.536186	0.0844475	-0.168196	~GenLit+Sex	none	F_M	HC	578	ENSMUST00000188347	ENSMUSG00000033124	1	75.1575	75.1688	-1	Atg9a	Atg9a-205	protein_coding	FALSE	Apg9l1	ENSG00000198925	ATG9A	1
liver_isoform	liver_ENSMUST00000106928	73.9235	7.69231e-05	0.000134246	0.00019882	3	102.003	101.842	102.681	TRUE	JAX00532170	TRUE	0.421949	1.37963	0.614469	-0.575319	-0.807765	1.14256	-1.5279	-0.647618	~GenLit+Sex	none	F_M	HC	578	ENSMUST00000106928	ENSMUSG00000033147	3	101.763	101.832	-1	Slc22a15	Slc22a15-201	protein_coding	TRUE	2610034P21Rik, A530052I06Rik	ENSG00000163393	SLC22A15	1
liver_isoform	liver_ENSMUST00000173397	8.44517	0.0186923	0.0252855	0.2307	17	77.9872	77.4321	78.6279	FALSE	UNCHS044984	TRUE	0.00415994	0.162787	-0.00450602	0.573915	-0.0487929	-0.400082	0.114615	-0.402096	~GenLit+Sex	none	F_M	HC	578	ENSMUST00000173397	ENSMUSG00000033335	9	21.3362	21.4191	1	Dnm2	Dnm2-210	protein_coding	FALSE	b2b2159Clo, Dyn2	ENSG00000079805	DNM2	1
liver_isoform	liver_ENSMUST00000210901	9.84429	0.000923077	0.00149756	0.0287606	11	100	99.3617	100.512	FALSE	UNCHS032033	TRUE	-0.628579	-0.0305205	0.183951	-0.203281	0.11935	0.587629	-0.064774	0.0362245	~GenLit+Sex	none	F_M	HC	578	ENSMUST00000210901	ENSMUSG00000033355	16	23.339	23.433	1	Rtp4	Rtp4-203	protein_coding	FALSE	5830458K16Rik	ENSG00000136514	RTP4	0
liver_isoform	liver_ENSMUST00000049151	79.8234	7.69231e-05	0.000134246	0.00019882	15	94.4838	94.4574	94.6634	TRUE	UNCHS041360	TRUE	-0.510422	-0.0417283	-0.268598	-0.903149	-0.89441	2.79505	-0.274583	0.0978424	~GenLit+Sex	none	F_M	HC	578	ENSMUST00000049151	ENSMUSG00000033356	15	94.4206	94.4414	-1	Pus7l	Pus7l-201	protein_coding	TRUE	3000003F02Rik	ENSG00000129317	PUS7L	1
liver_isoform	liver_ENSMUST00000130420	15.8936	7.69231e-05	0.000134246	0.00019882	11	64.2567	64.0197	64.5627	TRUE	UNCHS031089	TRUE	-0.0331692	0.27883	-0.296112	-0.0737556	0.834103	-0.679016	-0.231786	0.200906	~GenLit+Sex	none	F_M	HC	578	ENSMUST00000130420	ENSMUSG00000033389	11	64.8929	65.0538	-1	Arhgap44	Arhgap44-204	protein_coding	FALSE	AU040829	ENSG00000006740	ARHGAP44	1
liver_isoform	liver_ENSMUST00000162792	30.2217	7.69231e-05	0.000134246	0.00019882	3	116.686	116.446	116.772	TRUE	UNC6037972	TRUE	-0.848893	-0.0714721	0.312378	-0.536052	0.0818647	1.15541	0.337641	-0.430873	~GenLit+Sex	none	F_M	HC	578	ENSMUST00000162792	ENSMUSG00000033400	3	116.534	116.602	-1	Agl	Agl-208	protein_coding	FALSE	1110061O17Rik, 9430004C13Rik, 9630046L06Rik	ENSG00000162688	AGL	1
liver_isoform	liver_ENSMUST00000199496	8.11579	0.0351538	0.0441027	0.289124	5	112.903	111.532	114.461	TRUE	UNC9930954	TRUE	-0.304038	0.111689	-0.0109556	0.0915037	0.064305	0.427343	-0.265707	-0.11414	~GenLit+Sex	none	F_M	HC	578	ENSMUST00000199496	ENSMUSG00000033434	5	110.252	110.256	-1	Gtpbp6	Gtpbp6-212	protein_coding_CDS_not_defined	FALSE	Pgbpll, pgpl	ENSG00000178605	GTPBP6	1
liver_isoform	liver_ENSMUST00000036426	26.2478	7.69231e-05	0.000134246	0.00019882	9	86.6983	85.9423	86.7187	TRUE	UNC16810763	TRUE	-0.295201	-0.197674	-0.0641856	-0.377013	0.0123741	-0.367098	1.53135	-0.242555	~GenLit+Sex	none	F_M	HC	578	ENSMUST00000036426	ENSMUSG00000033491	9	86.6257	86.6405	1	Prss35	Prss35-201	protein_coding	TRUE	6030424L22Rik	ENSG00000146250	PRSS35	1
liver_isoform	liver_ENSMUST00000141894	46.8229	7.69231e-05	0.000134246	0.00019882	9	69.8618	69.6377	69.9439	TRUE	UNC16581784	TRUE	0.86332	0.733129	0.657657	-0.337913	0.642189	-1.40579	-1.16446	0.0118653	~GenLit+Sex	none	F_M	HC	578	ENSMUST00000141894	ENSMUSG00000033543	9	69.9198	69.9301	1	Gtf2a2	Gtf2a2-212	retained_intron	FALSE	12kDa, Tfiia2, TfIIg
liver_isoform	liver_ENSMUST00000095176	9.12554	0.00492308	0.00741491	0.146959	17	46.7784	33.0248	46.8482	FALSE	UNC27930959	TRUE	-0.162094	0.135014	-0.033635	-0.204247	-0.0258453	-0.0304825	0.554854	-0.233564	~GenLit+Sex	none	F_M	HC	578	ENSMUST00000095176	ENSMUSG00000033545	8	112.263	112.353	1	Znrf1	Znrf1-201	protein_coding	FALSE	B830022L21Rik, nin283, Rnf42, Zrfp1	ENSG00000186187	ZNRF1	1
liver_isoform	liver_ENSMUST00000227013	8.41181	0.0197692	0.0265508	0.237215	11	4.76379	3.99852	5.48181	FALSE	UNCHS029650	TRUE	0.231218	0.158262	-0.240632	-0.17479	-0.435589	0.511182	0.234709	-0.284361	~GenLit+Sex	none	F_M	HC	578	ENSMUST00000227013	ENSMUSG00000033589	14	70.7827	70.7864	1	Reep4	Reep4-205	retained_intron	FALSE	2700029E10Rik	ENSG00000168476	REEP4	1
liver_isoform	liver_ENSMUST00000097643	8.11543	0.0352308	0.0441959	0.289224	1	78.0364	77.4732	78.06	FALSE	JAX00256217	TRUE	0.132971	-0.424983	0.434298	-0.246967	0.156488	-0.113992	0.141083	-0.0788972	~GenLit+Sex	none	F_M	HC	578	ENSMUST00000097643	ENSMUSG00000033632	18	25.3021	25.6004	1	AW554918	AW554918-202	protein_coding	TRUE		ENSG00000150477	KIAA1328	1
liver_isoform	liver_ENSMUST00000005685	18.9405	7.69231e-05	0.000134246	0.00019882	7	26.3373	26.3182	26.9085	TRUE	UNC12524342	TRUE	-0.0417596	-0.0776954	-0.188169	-0.429522	-0.244035	1.11354	-0.0801509	-0.0522049	~GenLit+Sex	none	F_M	HC	578	ENSMUST00000005685	ENSMUSG00000005547	7	26.5347	26.543	1	Cyp2a5	Cyp2a5-201	protein_coding	TRUE	Coh	ENSG00000255974, ENSG00000198077, ENSG00000197838	CYP2A6, CYP2A7, CYP2A13	0, 0, 0
liver_isoform	liver_ENSMUST00000195419	11.4753	7.69231e-05	0.000134246	0.00019882	1	155.541	155.476	155.835	TRUE	UNCHS002860	TRUE	0.281028	-0.272831	0.343112	-0.0780453	0.109327	0.363036	-0.0274474	-0.718179	~GenLit+Sex	none	F_M	HC	578	ENSMUST00000195419	ENSMUSG00000033684	1	155.652	155.689	-1	Qsox1	Qsox1-208	retained_intron	FALSE	1300003H02Rik, b2b2673Clo, Qscn6, QSOX	ENSG00000116260	QSOX1	1
liver_isoform	liver_ENSMUST00000126381	7.97407	0.0443846	0.0534413	0.298985	5	81.8786	76.0205	82.4933	FALSE	UNCHS014883	TRUE	-0.366473	-0.0964456	-0.20638	-0.143464	0.356741	0.399336	0.0569261	-0.000241131	~GenLit+Sex	none	F_M	HC	578	ENSMUST00000126381	ENSMUSG00000033685	7	100.143	100.151	1	Ucp2	Ucp2-201	retained_intron	FALSE		ENSG00000175567	UCP2	1
liver_isoform	liver_ENSMUST00000039697	99.0224	7.69231e-05	0.000134246	0.00019882	7	57.7916	56.5258	57.8058	TRUE	UNC12931866	TRUE	-1.04187	-0.601615	-0.528996	-0.641357	-0.931722	2.14649	1.33054	0.268533	~GenLit+Sex	none	F_M	HC	578	ENSMUST00000039697	ENSMUSG00000033676	7	57.0694	57.4785	1	Gabrb3	Gabrb3-201	protein_coding	FALSE	A230092K12Rik, beta3, Gabrb-3	ENSG00000166206	GABRB3	1
liver_isoform	liver_ENSMUST00000151073	59.7151	7.69231e-05	0.000134246	0.00019882	9	102.965	102.954	103.141	TRUE	JAX00175051	TRUE	0.365163	0.234326	0.202376	0.357568	0.819484	-1.09134	-1.22505	0.337473	~GenLit+Sex	none	F_M	HC	578	ENSMUST00000151073	ENSMUSG00000033688	9	103.128	103.182	-1	Inhca	Inhca-205	retained_intron	FALSE	1300017J02Rik, mICA
liver_isoform	liver_ENSMUST00000049956	76.7285	7.69231e-05	0.000134246	0.00019882	15	76.5233	76.4988	76.7898	TRUE	UNCHS040882	TRUE	0.69516	-0.935035	-1.10195	0.971893	1.06077	-0.816995	-0.841402	0.967556	~GenLit+Sex	none	F_M	HC	578	ENSMUST00000049956	ENSMUSG00000033707	15	76.5995	76.6064	-1	Lrrc24	Lrrc24-201	protein_coding	TRUE		ENSG00000254402	LRRC24	1
liver_isoform	liver_ENSMUST00000212971	7.94265	0.0477692	0.0569159	0.303076	5	147.943	147.926	148.371	FALSE	UNC10406187	TRUE	0.16162	0.350667	-0.231367	-0.383646	-0.306932	0.388301	-0.147554	0.168911	~GenLit+Sex	none	F_M	HC	578	ENSMUST00000212971	ENSMUSG00000033703	8	111.609	111.629	-1	Fcsk	Fcsk-204	nonsense_mediated_decay	FALSE	1110046B12Rik, Fuk, L-fucose kinase	ENSG00000157353	FCSK	1
liver_isoform	liver_ENSMUST00000036700	7.55754	0.0919231	0.0944322	0.605301	6	138.24	137.666	138.671	FALSE	UNC12204076	TRUE	0.445132	-0.0162097	-0.250986	-0.171038	-0.437026	0.443222	-0.0986372	0.0855438	~GenLit+Sex	none	F_M	HC	578	ENSMUST00000036700	ENSMUSG00000033717	19	54.0326	54.0374	1	Adra2a	Adra2a-201	protein_coding	TRUE	Adra-2, Adra-2a, alpha(2A)AR, alpha2A, alpha2A-adrenergic receptor, alpha2A-AR	ENSG00000150594	ADRA2A	1
liver_isoform	liver_ENSMUST00000148866	7.89865	0.0519231	0.0608927	0.309531	10	74.7559	73.7365	75.686	FALSE	ICR4297	TRUE	0.0310451	-0.0865319	-0.100514	-0.140741	0.139249	-0.0472813	-0.125189	0.329962	~GenLit+Sex	none	F_M	HC	578	ENSMUST00000148866	ENSMUSG00000033721	3	109.248	109.593	1	Vav3	Vav3-206	protein_coding_CDS_not_defined	FALSE	A530094I06Rik, Idd18.1	ENSG00000134215	VAV3	1
liver_isoform	liver_ENSMUST00000142506	13.7373	7.69231e-05	0.000134246	0.00019882	15	76.4988	75.9595	77.2468	TRUE	UNCHS040879	TRUE	0.187531	-0.340391	-0.587426	0.602001	0.454214	-0.370586	-0.156268	0.210926	~GenLit+Sex	none	F_M	HC	578	ENSMUST00000142506	ENSMUSG00000033728	15	76.5948	76.6019	1	Lrrc14	Lrrc14-206	retained_intron	FALSE	E130306I01Rik	ENSG00000160959	LRRC14	1
liver_isoform	liver_ENSMUST00000183008	47.2292	7.69231e-05	0.000134246	0.00019882	19	4.78285	4.66009	4.95768	TRUE	UNC29836189	TRUE	0.489935	0.309172	0.769903	0.180645	0.45296	-1.09632	-1.18839	0.0820924	~GenLit+Sex	none	F_M	HC	578	ENSMUST00000183008	ENSMUSG00000033760	19	4.80652	4.81709	1	Rbm4b	Rbm4b-205	retained_intron	FALSE	4921506I22Rik, Lark2	ENSG00000173914	RBM4B	1
liver_isoform	liver_ENSMUST00000193696	9.47783	0.00161538	0.00252959	0.0570842	17	26.6877	16.2074	27.5816	FALSE	UNC27712322	TRUE	-0.239746	0.00499077	-0.148942	0.167528	-0.0118948	-0.27875	0.249917	0.256897	~GenLit+Sex	none	F_M	HC	578	ENSMUST00000193696	ENSMUSG00000033767	3	83.805	83.9475	-1	Tmem131l	Tmem131l-206	retained_intron	FALSE	D930015E06Rik	ENSG00000121210	TMEM131L	1
liver_isoform	liver_ENSMUST00000113459	9.03436	0.00623077	0.00928457	0.153845	19	6.26998	4.31273	6.52025	TRUE	JAX00469562	TRUE	-0.311808	0.0124525	0.283667	0.385411	0.00631438	-0.375727	-0.22462	0.22431	~GenLit+Sex	none	F_M	HC	578	ENSMUST00000113459	ENSMUSG00000033768	19	6.46876	6.5942	1	Nrxn2	Nrxn2-203	protein_coding	FALSE	6430591O13Rik, neurexin II alpha, neurexin II beta	ENSG00000110076	NRXN2	1
liver_isoform	liver_ENSMUST00000192847	27.2521	7.69231e-05	0.000134246	0.00019882	1	5.09542	5.09542	5.70441	TRUE	UNCHS000025	TRUE	0.602708	-0.393531	0.612537	-0.525202	0.140247	-0.765845	-0.119139	0.448224	~GenLit+Sex	none	F_M	HC	578	ENSMUST00000192847	ENSMUSG00000033793	1	5.14024	5.23275	1	Atp6v1h	Atp6v1h-205	protein_coding	FALSE	0710001F19Rik	ENSG00000047249	ATP6V1H	1
liver_isoform	liver_ENSMUST00000055941	8.39705	0.0204615	0.0274181	0.241268	7	49.8974	49.3549	51.5316	FALSE	UNC12806059	TRUE	0.0917889	-0.231864	0.189791	-0.160014	-0.653853	0.454948	0.284033	0.0251696	~GenLit+Sex	none	F_M	HC	578	ENSMUST00000055941	ENSMUSG00000033792	X	105.071	105.169	1	Atp7a	Atp7a-201	protein_coding	TRUE	br, Menkes protein, MNK	ENSG00000165240	ATP7A	1
liver_isoform	liver_ENSMUST00000221629	7.71078	0.0698462	0.0764386	0.370642	7	30.1348	30.1348	30.3858	FALSE	UNCHS019638	TRUE	0.561561	-0.0494907	0.130702	-0.098018	-0.254521	-0.459963	0.110752	0.0589778	~GenLit+Sex	none	F_M	HC	578	ENSMUST00000221629	ENSMUSG00000033799	13	3.61604	3.66111	-1	Tasor2	Tasor2-203	retained_intron	FALSE	BC016423, Fam208b	ENSG00000108021	TASOR2	1
liver_isoform	liver_ENSMUST00000235507	12.0475	7.69231e-05	0.000134246	0.00019882	17	31.0134	29.8267	31.1719	TRUE	UNC27761380	TRUE	0.076129	0.511086	-0.282181	-0.305459	0.573764	-0.134719	-0.34531	-0.0933104	~GenLit+Sex	none	F_M	HC	578	ENSMUST00000235507	ENSMUSG00000033826	17	30.8433	31.0963	1	Dnah8	Dnah8-206	retained_intron	FALSE	Dnahc8, Hst6.7b, P1-Loop	ENSG00000124721	DNAH8	1
liver_isoform	liver_ENSMUST00000236870	7.81045	0.0595385	0.0677075	0.327499	6	39.8782	38.6866	40.1557	FALSE	JAX00607845	TRUE	0.00822547	-0.0275917	0.332006	-0.38948	0.00294473	0.516381	-0.193082	-0.249404	~GenLit+Sex	none	F_M	HC	578	ENSMUST00000236870	ENSMUSG00000033826	17	30.8433	31.0963	1	Dnah8	Dnah8-213	retained_intron	FALSE	Dnahc8, Hst6.7b, P1-Loop	ENSG00000124721	DNAH8	1
liver_isoform	liver_ENSMUST00000036884	25.6818	7.69231e-05	0.000134246	0.00019882	19	23.0845	22.8798	23.8188	TRUE	UNC30073684	TRUE	-0.268179	0.795088	-0.570898	0.0615844	-0.483819	0.0639485	-0.724439	1.12671	~GenLit+Sex	none	F_M	HC	578	ENSMUST00000036884	ENSMUSG00000033863	19	23.1186	23.1455	1	Klf9	Klf9-201	protein_coding	TRUE	2310051E17Rik, BTEB-1, Bteb1, Klf9	ENSG00000119138	KLF9	1
liver_isoform	liver_ENSMUST00000036880	19.1352	7.69231e-05	0.000134246	0.00019882	8	123.978	123.311	124.19	TRUE	JAX00167151	TRUE	-0.538576	-0.192739	-0.101055	-0.349732	-0.448862	0.925819	1.03264	-0.327497	~GenLit+Sex	none	F_M	HC	578	ENSMUST00000036880	ENSMUSG00000033862	8	123.952	123.959	1	Cdk10	Cdk10-201	protein_coding	TRUE		ENSG00000185324	CDK10	1
liver_isoform	liver_ENSMUST00000182818	12.7629	7.69231e-05	0.000134246	0.00019882	X	129.579	129.366	129.838	FALSE	UNC31318680	TRUE	-0.457393	-0.184083	-0.0953862	-0.160479	-0.120842	-0.0199328	1.14983	-0.111715	~GenLit+Sex	none	F_M	HC	578	ENSMUST00000182818	ENSMUSG00000033882	3	82.7445	82.7838	-1	Rbm46	Rbm46-203	protein_coding	FALSE	ENSMUSG00000033882, LOC329687	ENSG00000151962	RBM46	1
liver_isoform	liver_ENSMUST00000232036	7.55724	0.092	0.0944729	0.606684	7	143.048	141.94	143.595	FALSE	UNCHS021953	TRUE	-0.327463	0.412736	-0.00528967	0.0491995	-0.274443	0.26911	0.110249	-0.234099	~GenLit+Sex	none	F_M	HC	578	ENSMUST00000232036	ENSMUSG00000033918	16	20.0986	20.1211	-1	Parl	Parl-212	protein_coding	FALSE	D16Ertd607e, PRO2207, Psarl, PSARL1, PSENIP2	ENSG00000175193	PARL	1
liver_isoform	liver_ENSMUST00000236452	8.94277	0.00761538	0.0112015	0.161038	13	45.2562	44.8433	45.3299	FALSE	UNC22528553	TRUE	0.12406	-0.113696	-0.190034	-0.180281	0.831463	-0.214431	-0.00160112	-0.25548	~GenLit+Sex	none	F_M	HC	578	ENSMUST00000236452	ENSMUSG00000034028	18	89.1951	89.2904	1	Cd226	Cd226-205	protein_coding	FALSE	DNAM-1, DNAM1, Pta1, TLiSA1	ENSG00000150637	CD226	1
liver_isoform	liver_ENSMUST00000066177	21.5063	7.69231e-05	0.000134246	0.00019882	2	83.8246	83.8246	85.0083	TRUE	UNC3447037	TRUE	0.290818	-0.46134	-0.230731	-0.0548983	-0.464665	-0.0641903	0.984577	0.000430096	~GenLit+Sex	none	F_M	HC	578	ENSMUST00000066177	ENSMUSG00000034101	2	84.4304	84.4811	-1	Ctnnd1	Ctnnd1-202	protein_coding	FALSE	catenin (cadherin associated protein), delta 1, Catns, Ctnnd, P120, p120-catenin	ENSG00000198561	CTNND1	1
liver_isoform	liver_ENSMUST00000099941	7.90159	0.0516154	0.0605963	0.308985	7	133.391	132.329	133.741	FALSE	UNCHS021721	TRUE	-0.482673	-0.507792	0.183607	0.774716	0.240921	-0.030535	-0.144212	-0.0340333	~GenLit+Sex	none	F_M	HC	578	ENSMUST00000099941	ENSMUSG00000034101	2	84.4304	84.4811	-1	Ctnnd1	Ctnnd1-204	protein_coding	FALSE	catenin (cadherin associated protein), delta 1, Catns, Ctnnd, P120, p120-catenin	ENSG00000198561	CTNND1	1
liver_isoform	liver_ENSMUST00000136914	32.7227	7.69231e-05	0.000134246	0.00019882	11	116.692	116.685	116.739	TRUE	JAX00032222	TRUE	-0.131102	-0.681229	0.563758	0.196766	0.52663	-0.28517	-0.42898	0.239327	~GenLit+Sex	none	F_M	HC	578	ENSMUST00000136914	ENSMUSG00000034120	11	116.741	116.744	-1	Srsf2	Srsf2-202	nonsense_mediated_decay	FALSE	D11Wsu175e, MRF-1, SC35, Sfrs10, Sfrs2	ENSG00000161547	SRSF2	1
liver_isoform	liver_ENSMUST00000190993	19.4357	7.69231e-05	0.000134246	0.00019882	11	116.89	116.7	116.919	TRUE	JAX00322984	TRUE	0.417603	-0.114134	-0.679237	-0.345023	-0.350537	0.832	0.531574	-0.292246	~GenLit+Sex	none	F_M	HC	578	ENSMUST00000190993	ENSMUSG00000034120	11	116.741	116.744	-1	Srsf2	Srsf2-206	protein_coding	FALSE	D11Wsu175e, MRF-1, SC35, Sfrs10, Sfrs2	ENSG00000161547	SRSF2	1
liver_isoform	liver_ENSMUST00000128335	94.909	7.69231e-05	0.000134246	0.00019882	5	130.22	130.135	130.33	TRUE	UNCHS015913	TRUE	-0.205017	-0.254394	-0.196574	-0.24095	-0.351736	2.53979	-1.09338	-0.197744	~GenLit+Sex	none	F_M	HC	578	ENSMUST00000128335	ENSMUSG00000034118	5	130.102	130.165	1	Tpst1	Tpst1-203	retained_intron	FALSE	Tango13a	ENSG00000169902	TPST1	1
liver_isoform	liver_ENSMUST00000131878	7.91073	0.051	0.0600562	0.307929	6	22.4976	21.6561	22.7367	FALSE	JAX00604797	TRUE	0.29947	0.110181	-0.383569	-0.550524	0.118565	-0.0692211	0.158483	0.316615	~GenLit+Sex	none	F_M	HC	578	ENSMUST00000131878	ENSMUSG00000034145	12	87.0681	87.1368	1	Tmem63c	Tmem63c-202	protein_coding	FALSE	9330187M14Rik	ENSG00000165548	TMEM63C	1
liver_isoform	liver_ENSMUST00000124625	7.58237	0.0878462	0.0912357	0.539419	19	56.9739	56.7686	57.0307	FALSE	UNC30557110	TRUE	0.0853216	0.0548609	-0.190735	-0.218867	0.233308	-0.166624	0.346682	-0.143946	~GenLit+Sex	none	F_M	HC	578	ENSMUST00000124625	ENSMUSG00000034177	11	87.5535	87.6264	1	Rnf43	Rnf43-205	retained_intron	FALSE	4732452J19Rik	ENSG00000108375	RNF43	1
liver_isoform	liver_ENSMUST00000121142	18.0915	7.69231e-05	0.000134246	0.00019882	14	70.0975	69.9434	70.2677	TRUE	UNC24195314	TRUE	-0.151834	0.498986	-0.625629	0.597012	0.765417	-0.66903	-0.236709	-0.178213	~GenLit+Sex	none	F_M	HC	578	ENSMUST00000121142	ENSMUSG00000034194	14	69.9348	69.945	-1	R3hcc1	R3hcc1-202	protein_coding	TRUE	1700020M16Rik	ENSG00000104679	R3HCC1	1
liver_isoform	liver_ENSMUST00000037360	7.94692	0.0475385	0.0567223	0.302769	3	146.92	129.07	148.446	FALSE	UNC6487473	TRUE	-0.27065	0.653808	-0.207049	-0.104733	-0.115606	0.0297005	0.0525203	-0.0379901	~GenLit+Sex	none	F_M	HC	578	ENSMUST00000037360	ENSMUSG00000034226	2	119.1	119.102	-1	Rhov	Rhov-201	protein_coding	TRUE	A030005A06Rik, Arhv	ENSG00000104140	RHOV	1
liver_isoform	liver_ENSMUST00000134154	7.7044	0.0707692	0.0773185	0.375912	X	13.3132	12.446	13.3813	FALSE	JAX00709481	TRUE	-0.172104	0.303913	-0.171408	-0.00180737	-0.020155	-0.411013	-0.231679	0.704253	~GenLit+Sex	none	F_M	HC	578	ENSMUST00000134154	ENSMUSG00000034245	6	91.1336	91.1517	1	Hdac11	Hdac11-203	retained_intron	FALSE		ENSG00000163517	HDAC11	1
liver_isoform	liver_ENSMUST00000005769	7.76853	0.0635385	0.0711652	0.341183	7	73.7104	72.9867	73.9443	FALSE	UNCHS020312	TRUE	0.0729731	0.183803	-0.169553	-0.162814	-0.596529	-0.110059	0.402921	0.379259	~GenLit+Sex	none	F_M	HC	578	ENSMUST00000005769	ENSMUSG00000005628	3	95.0318	95.0365	1	Tmod4	Tmod4-201	protein_coding	FALSE	MTMOD, Sk-Tmod, skeletal tropomodulin	ENSG00000163157	TMOD4	1
liver_isoform	liver_ENSMUST00000173522	42.7609	7.69231e-05	0.000134246	0.00019882	8	118.422	118.383	118.467	TRUE	JAX00166735	TRUE	0.491404	0.790491	0.801069	0.963579	0.334833	-2.16724	-1.66545	0.451313	~GenLit+Sex	none	F_M	HC	578	ENSMUST00000173522	ENSMUSG00000034308	8	118.388	118.4	-1	Sdr42e1	Sdr42e1-202	protein_coding	FALSE	4632417N05Rik	ENSG00000184860	SDR42E1	1
liver_isoform	liver_ENSMUST00000100955	8.55001	0.0153846	0.0212271	0.20987	1	191.115	191.002	191.39	FALSE	UNC2434424	TRUE	0.606814	0.385694	-0.0822162	-0.087617	-0.226273	-0.0534608	-0.118418	-0.424522	~GenLit+Sex	none	F_M	HC	578	ENSMUST00000100955	ENSMUSG00000034345	17	6.13006	6.13679	1	Gtf2h5	Gtf2h5-202	protein_coding	FALSE	2700017P07Rik, 2810432H05Rik, D17Wsu155e	ENSG00000272047	GTF2H5	1
liver_isoform	liver_ENSMUST00000167507	13.5901	7.69231e-05	0.000134246	0.00019882	11	115.792	115.68	116.037	TRUE	UNCHS032409	TRUE	0.199677	-0.380344	-0.473757	-0.101161	0.24112	0.745049	-0.682049	0.451465	~GenLit+Sex	none	F_M	HC	578	ENSMUST00000167507	ENSMUSG00000034427	11	115.749	115.783	1	Myo15b	Myo15b-207	protein_coding	FALSE	E330039G21Rik, LOC217328, LOC380737	ENSG00000266714	MYO15B	1
liver_isoform	liver_ENSMUST00000236352	7.60104	0.0851538	0.0891284	0.502999	18	27.8393	26.9848	38.7552	FALSE	UNC28936837	TRUE	0.333867	0.154845	-0.0941371	-0.0446672	-0.451977	-0.305104	0.122459	0.284714	~GenLit+Sex	none	F_M	HC	578	ENSMUST00000236352	ENSMUSG00000034445	19	10.5545	10.5733	1	Cyb561a3	Cyb561a3-203	protein_coding	TRUE	2310004G04Rik, Cybasc3	ENSG00000162144	CYB561A3	1
liver_isoform	liver_ENSMUST00000152865	40.7154	7.69231e-05	0.000134246	0.00019882	1	171.067	171.023	171.253	TRUE	JAX00276067	TRUE	-0.489808	0.711695	0.794242	0.384468	-0.91989	0.0613359	-0.88425	0.342207	~GenLit+Sex	none	F_M	HC	578	ENSMUST00000152865	ENSMUSG00000005677	1	171.042	171.048	1	Nr1i3	Nr1i3-207	retained_intron	FALSE	CAR, CAR1, Care2, ESTM32, MB67, mCAR	ENSG00000143257	NR1I3	1
liver_isoform	liver_ENSMUST00000111327	27.3004	7.69231e-05	0.000134246	0.00019882	1	171.079	171.023	171.222	TRUE	UNC2196967	TRUE	0.40321	0.128752	-0.683922	-0.316627	0.339316	0.0497049	0.69493	-0.615363	~GenLit+Sex	none	F_M	HC	578	ENSMUST00000111327	ENSMUSG00000005674	1	171.044	171.05	-1	Tomm40l	Tomm40l-203	protein_coding	FALSE		ENSG00000158882	TOMM40L	1
liver_isoform	liver_ENSMUST00000154106	8.2138	0.0286154	0.0368348	0.276474	1	171.095	171.023	171.298	TRUE	UNCHS003280	TRUE	0.0654651	-0.10659	-0.254578	-0.0871035	0.246287	0.078837	0.32508	-0.267397	~GenLit+Sex	none	F_M	HC	578	ENSMUST00000154106	ENSMUSG00000005674	1	171.044	171.05	-1	Tomm40l	Tomm40l-208	protein_coding_CDS_not_defined	FALSE		ENSG00000158882	TOMM40L	1
liver_isoform	liver_ENSMUST00000155126	31.2538	7.69231e-05	0.000134246	0.00019882	1	171.253	171.034	171.298	TRUE	UNC2198953	TRUE	-0.320657	0.487531	0.45775	-0.005549	-0.677013	-0.0430511	-0.639095	0.740084	~GenLit+Sex	none	F_M	HC	578	ENSMUST00000155126	ENSMUSG00000005677	1	171.042	171.048	1	Nr1i3	Nr1i3-208	protein_coding	FALSE	CAR, CAR1, Care2, ESTM32, MB67, mCAR	ENSG00000143257	NR1I3	1
liver_isoform	liver_ENSMUST00000133075	34.9824	7.69231e-05	0.000134246	0.00019882	1	171.29	171.023	171.319	TRUE	UNC2199451	TRUE	-0.411343	0.714358	0.882337	0.436177	-0.81522	-0.153109	-0.780845	0.127645	~GenLit+Sex	none	F_M	HC	578	ENSMUST00000133075	ENSMUSG00000005677	1	171.042	171.048	1	Nr1i3	Nr1i3-204	nonsense_mediated_decay	FALSE	CAR, CAR1, Care2, ESTM32, MB67, mCAR	ENSG00000143257	NR1I3	1
liver_isoform	liver_ENSMUST00000225865	8.67865	0.0125385	0.0177032	0.19182	11	121.051	120.96	121.804	FALSE	UNCHS032550	TRUE	-0.106079	0.063411	-0.261952	-0.298763	0.068661	0.207334	-0.197031	0.524419	~GenLit+Sex	none	F_M	HC	578	ENSMUST00000225865	ENSMUSG00000034522	14	65.5958	65.6364	1	Zfp395	Zfp395-205	protein_coding_CDS_not_defined	FALSE	BC027382, LOC380912	ENSG00000186918	ZNF395	1
liver_isoform	liver_ENSMUST00000044352	73.3545	7.69231e-05	0.000134246	0.00019882	12	72.3618	72.3618	72.8785	TRUE	UNCHS033861	TRUE	0.237784	0.784989	0.805002	0.316797	0.760719	-1.32686	-0.0399348	-1.5385	~GenLit+Sex	none	F_M	HC	578	ENSMUST00000044352	ENSMUSG00000034501	12	72.5832	72.6269	1	Pcnx4	Pcnx4-201	protein_coding	TRUE	1810048J11Rik, Pcnxl4	ENSG00000126773	PCNX4	1
liver_isoform	liver_ENSMUST00000220637	46.4479	7.69231e-05	0.000134246	0.00019882	13	70.3246	70.3211	70.9211	TRUE	UNCHS036376	TRUE	0.312029	0.813181	0.531624	0.479588	0.612429	-0.854464	-2.29586	0.40147	~GenLit+Sex	none	F_M	HC	578	ENSMUST00000220637	ENSMUSG00000034525	13	70.6998	70.7858	-1	Ice1	Ice1-202	nonsense_mediated_decay	FALSE	BC018507	ENSG00000164151	ICE1	1
liver_isoform	liver_ENSMUST00000120320	21.0985	7.69231e-05	0.000134246	0.00019882	5	104.06	103.656	104.308	TRUE	UNC9830405	TRUE	-0.341367	-0.231723	0.163544	-0.099423	-0.209966	0.93001	-0.0912433	-0.119832	~GenLit+Sex	none	F_M	HC	578	ENSMUST00000120320	ENSMUSG00000034528	5	104.103	104.125	-1	Hsd17b13	Hsd17b13-203	protein_coding	FALSE	Pan1b	ENSG00000170509	HSD17B13	1
liver_isoform	liver_ENSMUST00000045907	22.2011	7.69231e-05	0.000134246	0.00019882	12	71.4719	71.1339	71.5231	TRUE	UNCHS033836	TRUE	0.235649	0.446414	0.166443	0.383816	0.159044	-0.98187	0.693167	-1.10266	~GenLit+Sex	none	F_M	HC	578	ENSMUST00000045907	ENSMUSG00000034601	12	71.1836	71.2901	1	2700049A03Rik	2700049A03Rik-201	protein_coding	FALSE	Ta3, talpid3	ENSG00000100578	KIAA0586	1
liver_isoform	liver_ENSMUST00000073792	132.365	7.69231e-05	0.000134246	0.00019882	10	122.891	122.794	122.937	TRUE	UNC18892353	TRUE	-0.0475446	1.12022	1.08006	-0.0721016	0.992559	-1.87841	-0.806547	-0.388236	~GenLit+Sex	none	F_M	HC	578	ENSMUST00000073792	ENSMUSG00000034602	10	122.828	122.912	-1	Mon2	Mon2-202	protein_coding	TRUE	2610528O22Rik, SF21	ENSG00000061987	MON2	1
liver_isoform	liver_ENSMUST00000235815	8.82406	0.009	0.0129841	0.169287	11	48.5959	48.0218	49.1727	FALSE	UNC19582103	TRUE	0.23341	0.351606	0.466797	-0.669884	-0.0469805	0.338338	-0.704962	0.0316746	~GenLit+Sex	none	F_M	HC	578	ENSMUST00000235815	ENSMUSG00000034616	19	4.3117	4.31921	-1	Ssh3	Ssh3-206	retained_intron	FALSE	SSH-3	ENSG00000172830	SSH3	1
liver_isoform	liver_ENSMUST00000147042	8.35664	0.022	0.0292099	0.24979	2	45.1333	44.3434	45.3623	FALSE	JAX00488307	TRUE	0.259786	-0.184605	-0.209961	0.474251	0.017138	-0.29094	-0.07585	0.0101804	~GenLit+Sex	none	F_M	HC	578	ENSMUST00000147042	ENSMUSG00000005687	3	103.079	103.086	1	Bcas2	Bcas2-205	retained_intron	FALSE	6430539P16Rik, breast carcinoma amplified sequence 2, C76366	ENSG00000116752	BCAS2	1
liver_isoform	liver_ENSMUST00000141981	8.06573	0.0386923	0.047844	0.29317	4	15.3874	14.9946	16.8492	FALSE	UNC6786897	TRUE	0.0859142	-0.340407	0.0903359	-0.145752	0.439374	0.346024	-0.175493	-0.299997	~GenLit+Sex	none	F_M	HC	578	ENSMUST00000141981	ENSMUSG00000034656	8	85.0653	85.3669	1	Cacna1a	Cacna1a-207	retained_intron	FALSE	alpha1A, Cacnl1a4, Ccha1a, nmf352, SCA6, smrl	ENSG00000141837	CACNA1A	1
liver_isoform	liver_ENSMUST00000123500	7.85829	0.0553846	0.0640623	0.316557	2	77.5575	76.8891	90.6867	FALSE	UNCHS005510	TRUE	0.598399	0.31947	-0.128464	0.034997	-0.255759	-0.23242	-0.330447	-0.00577619	~GenLit+Sex	none	F_M	HC	578	ENSMUST00000123500	ENSMUSG00000034708	11	102.321	102.328	1	Grn	Grn-202	retained_intron	FALSE	acrogranulin, epithelin, PC cell-derived growth factor, Pgrn, progranulin	ENSG00000030582	GRN	1
liver_isoform	liver_ENSMUST00000152497	143.959	7.69231e-05	0.000134246	0.00019882	17	47.7372	47.6598	47.7372	TRUE	UNC27945688	TRUE	0.0938197	-0.0269677	2.75442	-1.32616	-0.759538	-0.713129	-1.21591	1.19346	~GenLit+Sex	none	F_M	HC	578	ENSMUST00000152497	ENSMUSG00000034729	17	47.6798	47.6923	1	Mrps10	Mrps10-210	retained_intron	FALSE	1110038B19Rik, Rpms10	ENSG00000048544	MRPS10	1
liver_isoform	liver_ENSMUST00000131530	8.04249	0.0399231	0.0490594	0.294417	5	129.409	127.77	129.679	FALSE	UNC10154802	TRUE	0.627338	-0.0658477	-0.0948821	-0.0429363	-0.155346	-0.227366	0.00281593	-0.0437758	~GenLit+Sex	none	F_M	HC	578	ENSMUST00000131530	ENSMUSG00000034758	10	81.4267	81.4369	-1	Tle6	Tle6-206	protein_coding_CDS_not_defined	FALSE	1810057E06Rik, Grg6	ENSG00000104953	TLE6	0
liver_isoform	liver_ENSMUST00000145878	8.9223	0.00784615	0.0114803	0.162347	4	77.8844	74.6773	78.117	FALSE	JAX00120773	TRUE	0.362181	-1.11874	0.184196	0.119394	0.100158	0.219896	0.00415538	0.128756	~GenLit+Sex	none	F_M	HC	578	ENSMUST00000145878	ENSMUSG00000034771	10	81.4104	81.4267	1	Tle2	Tle2-212	retained_intron	FALSE	Grg2	ENSG00000065717	TLE2	1
liver_isoform	liver_ENSMUST00000150974	39.3489	7.69231e-05	0.000134246	0.00019882	4	107.056	107.023	107.298	TRUE	UNCHS012319	TRUE	-0.171233	0.237567	-0.337151	-0.338621	-0.205526	1.13287	-0.374697	0.0567929	~GenLit+Sex	none	F_M	HC	578	ENSMUST00000150974	ENSMUSG00000034785	4	107.149	107.164	-1	Dio1	Dio1-208	nonsense_mediated_decay	FALSE	D1	ENSG00000211452	DIO1	1
liver_isoform	liver_ENSMUST00000134366	40.8164	7.69231e-05	0.000134246	0.00019882	4	107.092	107.086	108.123	TRUE	UNC7931463	TRUE	-0.226803	0.525029	-0.28409	-0.49779	0.931055	-0.421353	0.331116	-0.357164	~GenLit+Sex	none	F_M	HC	578	ENSMUST00000134366	ENSMUSG00000034785	4	107.149	107.164	-1	Dio1	Dio1-205	nonsense_mediated_decay	FALSE	D1	ENSG00000211452	DIO1	1
liver_isoform	liver_ENSMUST00000082426	7.96672	0.0452308	0.0543091	0.299934	6	142.573	141.603	142.574	FALSE	UNC12271419	TRUE	-0.291322	-0.312087	-0.0950911	0.291223	0.142857	-0.0706613	-0.108317	0.443398	~GenLit+Sex	none	F_M	HC	578	ENSMUST00000082426	ENSMUSG00000034785	4	107.149	107.164	-1	Dio1	Dio1-201	protein_coding	TRUE	D1	ENSG00000211452	DIO1	1
liver_isoform	liver_ENSMUST00000129388	8.96412	0.00738462	0.010888	0.159762	8	72.7048	71.3436	73.1182	FALSE	UNCHS023279	TRUE	-0.492221	0.474702	-0.167213	-0.110627	0.398583	-0.1785	0.26024	-0.184964	~GenLit+Sex	none	F_M	HC	578	ENSMUST00000129388	ENSMUSG00000005698	8	106.363	106.41	1	Ctcf	Ctcf-203	protein_coding_CDS_not_defined	FALSE		ENSG00000102974	CTCF	1
liver_isoform	liver_ENSMUST00000153178	8.48916	0.0169231	0.0230895	0.219637	2	22.7118	18.6368	22.7412	FALSE	UNC2725048	TRUE	-0.081433	-0.358607	0.119433	-0.261786	0.0765661	0.860157	-0.0816785	-0.272651	~GenLit+Sex	none	F_M	HC	578	ENSMUST00000153178	ENSMUSG00000034793	11	102.08	102.085	1	G6pc3	G6pc3-207	protein_coding_CDS_not_defined	FALSE	0710001K01Rik	ENSG00000141349	G6PC3	1
liver_isoform	liver_ENSMUST00000134235	7.62936	0.0806154	0.0854229	0.452088	3	117.349	48.225	117.677	FALSE	UNC6049569	TRUE	0.224579	-0.0247569	0.0492196	0.0287717	-0.200561	0.247313	-0.320662	-0.00390356	~GenLit+Sex	none	F_M	HC	578	ENSMUST00000134235	ENSMUSG00000034796	8	123.844	123.862	1	Cpne7	Cpne7-205	retained_intron	FALSE		ENSG00000178773	CPNE7	1
liver_isoform	liver_ENSMUST00000194153	7.82646	0.0583077	0.0667122	0.323938	19	56.1775	56.023	56.3438	FALSE	UNCHS048049	TRUE	0.00186263	-0.00569971	-0.186734	-0.242213	-0.0834319	0.35595	0.0936575	0.0666083	~GenLit+Sex	none	F_M	HC	578	ENSMUST00000194153	ENSMUSG00000034837	9	107.552	107.557	-1	Gnat1	Gnat1-204	protein_coding_CDS_not_defined	FALSE	Gnat-1, Ird1, Ird2, irdr, Tralpha, transducin	ENSG00000114349	GNAT1	1
liver_isoform	liver_ENSMUST00000120781	57.1117	7.69231e-05	0.000134246	0.00019882	5	92.761	92.3257	92.7758	TRUE	UNC9699181	TRUE	-0.443141	-0.11162	-0.158259	-0.332684	-0.501141	-0.0355217	2.07852	-0.496151	~GenLit+Sex	none	F_M	HC	578	ENSMUST00000120781	ENSMUSG00000034842	5	92.4797	92.5625	1	Art3	Art3-207	protein_coding	FALSE	4930569O04Rik	ENSG00000156219	ART3	1
liver_isoform	liver_ENSMUST00000048914	100.777	7.69231e-05	0.000134246	0.00019882	8	71.6888	71.3436	71.8163	TRUE	UNC14976513	TRUE	0.725432	0.691084	-1.69511	1.00476	-1.5547	-0.437659	0.507005	0.759196	~GenLit+Sex	none	F_M	HC	578	ENSMUST00000048914	ENSMUSG00000034880	8	71.9176	71.9184	1	Mrpl34	Mrpl34-201	protein_coding	TRUE	0610007O17Rik, D8Bwg1484e	ENSG00000130312	MRPL34	1
liver_isoform	liver_ENSMUST00000038488	33.1653	7.69231e-05	0.000134246	0.00019882	9	46.0173	45.8499	46.1267	TRUE	JAX00692799	TRUE	0.172634	0.232516	0.734938	0.0768745	-0.223499	0.630853	-2.01679	0.392469	~GenLit+Sex	none	F_M	HC	578	ENSMUST00000038488	ENSMUSG00000034908	9	45.8492	45.8666	-1	Sidt2	Sidt2-201	protein_coding	FALSE	CGI-40	ENSG00000149577	SIDT2	1
liver_isoform	liver_ENSMUST00000128038	9.21732	0.00361538	0.0055117	0.133616	1	35.7631	35.3706	36.1166	FALSE	UNCHS000438	TRUE	-0.383479	0.617056	-0.0985909	0.513615	-0.202864	0.12997	-0.173526	-0.40218	~GenLit+Sex	none	F_M	HC	578	ENSMUST00000128038	ENSMUSG00000034928	13	54.8272	54.8417	-1	Rnf44	Rnf44-207	retained_intron	FALSE		ENSG00000146083	RNF44	1
liver_isoform	liver_ENSMUST00000151982	28.0769	7.69231e-05	0.000134246	0.00019882	11	77.4499	76.6941	77.8469	TRUE	ICR349	TRUE	-0.212039	-0.0978579	-0.0851914	-0.0686648	-0.051905	0.875011	-0.187919	-0.171433	~GenLit+Sex	none	F_M	HC	578	ENSMUST00000151982	ENSMUSG00000000632	11	77.8216	77.8699	1	Sez6	Sez6-208	nonsense_mediated_decay	FALSE	D11Bhm177e, sez-6	ENSG00000063015	SEZ6	1
liver_isoform	liver_ENSMUST00000000687	63.3003	7.69231e-05	0.000134246	0.00019882	17	84.2804	84.0475	84.2881	TRUE	JAX00448557	TRUE	0.384316	0.713711	0.284543	1.23382	0.338883	-1.75344	-0.675979	-0.525856	~GenLit+Sex	none	F_M	HC	578	ENSMUST00000000687	ENSMUSG00000000673	17	84.1386	84.1554	-1	Haao	Haao-201	protein_coding	TRUE	0610007K21Rik, 0610012J07Rik, 3-HAO, 3-HAOxase, 3HAO	ENSG00000162882	HAAO	1
liver_isoform	liver_ENSMUST00000040430	11.879	7.69231e-05	0.000134246	0.00019882	11	101.415	101.352	101.484	TRUE	UNC20255968	TRUE	0.196786	0.303928	0.485651	0.262532	-0.36302	0.00398258	-0.647958	-0.241902	~GenLit+Sex	none	F_M	HC	578	ENSMUST00000040430	ENSMUSG00000034993	11	101.35	101.357	-1	Vat1	Vat1-201	protein_coding	TRUE	VAT-1	ENSG00000108828	VAT1	1
liver_isoform	liver_ENSMUST00000163275	9.77235	0.001	0.00160676	0.0308554	2	38.0537	38.0537	38.0537	FALSE	UNC2893173	TRUE	0.022925	-0.0321372	-0.00983726	-0.0568125	-0.00875649	1.96499e-05	0.0150384	0.0695605	~GenLit+Sex	none	F_M	HC	578	ENSMUST00000163275	ENSMUSG00000034990	7	120.681	120.762	1	Otoa	Otoa-202	nonsense_mediated_decay	FALSE		ENSG00000155719	OTOA	1
liver_isoform	liver_ENSMUST00000041516	8.14231	0.0330769	0.0417743	0.286097	7	39.3183	37.6412	39.8224	FALSE	ICR5847	TRUE	-0.0526232	-0.177841	-0.336988	-0.0103313	-0.0497424	0.0195369	0.254472	0.353516	~GenLit+Sex	none	F_M	HC	578	ENSMUST00000041516	ENSMUSG00000035020	5	91.1753	91.1831	1	Epgn	Epgn-201	protein_coding	TRUE	2310069M11Rik, epigen	ENSG00000182585	EPGN	1
liver_isoform	liver_ENSMUST00000133178	39.8593	7.69231e-05	0.000134246	0.00019882	4	101.285	101.285	103.9	TRUE	UNCHS012191	TRUE	-0.270252	-0.531828	-0.344978	-0.287824	-0.291808	-0.42744	-0.504936	2.65907	~GenLit+Sex	none	F_M	HC	578	ENSMUST00000133178	ENSMUSG00000035069	4	103.171	103.229	1	Oma1	Oma1-202	protein_coding_CDS_not_defined	FALSE	2010001O09Rik	ENSG00000162600	OMA1	1
liver_isoform	liver_ENSMUST00000162857	8.52698	0.0158462	0.0217738	0.212803	11	109.6	109.54	109.641	FALSE	UNCHS032285	TRUE	-0.0526249	0.08753	-0.110436	-0.180424	-0.244597	-0.0718453	-0.290516	0.862913	~GenLit+Sex	none	F_M	HC	578	ENSMUST00000162857	ENSMUSG00000035168	2	59.4424	59.6765	1	Tanc1	Tanc1-211	retained_intron	FALSE	1200003E16Rik	ENSG00000115183	TANC1	1
liver_isoform	liver_ENSMUST00000036155	7.86121	0.0550769	0.0637588	0.315862	4	18.5095	13.3021	20.4887	FALSE	UNCHS010769	TRUE	-0.010307	-0.0406054	-0.2691	-0.167762	-0.0317159	-0.0881055	0.767723	-0.160127	~GenLit+Sex	none	F_M	HC	578	ENSMUST00000036155	ENSMUSG00000035211	7	99.5083	99.567	1	Xrra1	Xrra1-201	protein_coding	FALSE		ENSG00000166435	XRRA1	1
liver_isoform	liver_ENSMUST00000208634	19.482	7.69231e-05	0.000134246	0.00019882	7	5.12531	5.1135	5.41541	TRUE	JAX00231299	TRUE	0.0719419	0.371313	0.49403	0.258246	0.0583355	-0.620797	-0.861957	0.228887	~GenLit+Sex	none	F_M	HC	578	ENSMUST00000208634	ENSMUSG00000035203	7	5.08323	5.10118	1	Epn1	Epn1-207	protein_coding	TRUE	Ibp1	ENSG00000063245	EPN1	1
liver_isoform	liver_ENSMUST00000044734	133.857	7.69231e-05	0.000134246	0.00019882	2	163.715	163.696	163.76	TRUE	JAX00510202	TRUE	-0.203986	-0.302955	-0.378995	-0.229783	0.280284	-0.531943	-0.714836	2.08221	~GenLit+Sex	none	F_M	HC	578	ENSMUST00000044734	ENSMUSG00000035226	2	163.702	163.761	-1	Rims4	Rims4-201	protein_coding	TRUE	Rim4	ENSG00000101098	RIMS4	1
liver_isoform	liver_ENSMUST00000248072	7.86121	0.0550769	0.0637588	0.315862	4	18.5095	13.3021	20.4887	FALSE	UNCHS010769	TRUE	-0.0103069	-0.0406053	-0.2691	-0.167762	-0.0317158	-0.0881054	0.767722	-0.160127	~GenLit+Sex	none	F_M	HC	578	ENSMUST00000248072	ENSMUSG00000035211	7	99.5083	99.567	1	Xrra1	Xrra1-206	protein_coding	TRUE		ENSG00000166435	XRRA1	1
liver_isoform	liver_ENSMUST00000145429	7.90525	0.0513846	0.0603562	0.308584	19	45.7398	45.6173	46.0296	FALSE	UNCHS047867	TRUE	-0.0187222	0.499025	0.334098	-0.251553	0.0864311	-0.544459	0.0163203	-0.12114	~GenLit+Sex	none	F_M	HC	578	ENSMUST00000145429	ENSMUSG00000035234	5	100.953	100.969	-1	Abraxas1	Abraxas1-206	retained_intron	FALSE	3830405G04Rik, 5630400M01Rik, Ccdc98, Fam175a	ENSG00000163322	ABRAXAS1	1
liver_isoform	liver_ENSMUST00000231781	8.02585	0.0410769	0.0502311	0.295566	12	30.6984	30.0802	33.4301	FALSE	UNCHS033114	TRUE	0.0732887	0.318723	-0.0864766	0.134661	0.22243	-0.315325	0.0764603	-0.423762	~GenLit+Sex	none	F_M	HC	578	ENSMUST00000231781	ENSMUSG00000035258	16	56.2982	56.5105	1	Abi3bp	Abi3bp-206	protein_coding	TRUE	5033411B22Rik, D930038M13Rik, eratin, TARSH	ENSG00000154175	ABI3BP	1
liver_isoform	liver_ENSMUST00000171000	9.03109	0.00630769	0.00938043	0.154221	4	108.968	108.334	114.166	FALSE	UNCHS012388	TRUE	-0.302413	-0.363114	0.531409	-0.147702	-0.320044	-0.174535	0.0392169	0.737183	~GenLit+Sex	none	F_M	HC	578	ENSMUST00000171000	ENSMUSG00000035258	16	56.2982	56.5105	1	Abi3bp	Abi3bp-204	protein_coding	FALSE	5033411B22Rik, D930038M13Rik, eratin, TARSH	ENSG00000154175	ABI3BP	1
liver_isoform	liver_ENSMUST00000077954	37.4712	7.69231e-05	0.000134246	0.00019882	14	61.4505	61.244	61.4771	TRUE	UNC24084356	TRUE	-0.409974	-0.434542	0.324175	-0.484267	-0.383321	0.713609	-0.505891	1.18021	~GenLit+Sex	none	F_M	HC	578	ENSMUST00000077954	ENSMUSG00000035296	14	61.4566	61.4959	-1	Sgcg	Sgcg-201	protein_coding	TRUE	5430420E18Rik, gamma-SG	ENSG00000102683	SGCG	1
liver_isoform	liver_ENSMUST00000006027	51.5791	7.69231e-05	0.000134246	0.00019882	18	34.5266	34.3004	34.8254	TRUE	UNC29028719	TRUE	-0.888552	0.408137	-0.367072	-1.02558	0.491284	0.924538	1.14537	-0.688124	~GenLit+Sex	none	F_M	HC	578	ENSMUST00000006027	ENSMUSG00000005873	18	34.4779	34.5071	-1	Reep5	Reep5-201	protein_coding	TRUE	Dp1, DP1/TB2, TB2/DP1	ENSG00000129625	REEP5	1
liver_isoform	liver_ENSMUST00000236887	21.5714	7.69231e-05	0.000134246	0.00019882	18	34.6551	34.3263	34.7597	TRUE	UNC29029902	TRUE	-0.60279	0.329718	0.167588	0.101371	0.381706	-0.76917	0.365275	0.0263019	~GenLit+Sex	none	F_M	HC	578	ENSMUST00000236887	ENSMUSG00000005873	18	34.4779	34.5071	-1	Reep5	Reep5-204	protein_coding	FALSE	Dp1, DP1/TB2, TB2/DP1	ENSG00000129625	REEP5	1
liver_isoform	liver_ENSMUST00000155370	23.5473	7.69231e-05	0.000134246	0.00019882	2	155.933	155.573	156.336	TRUE	UNCHS007445	TRUE	-0.48	-0.39599	0.788229	0.196087	0.0848198	-0.340178	-0.263735	0.410767	~GenLit+Sex	none	F_M	HC	578	ENSMUST00000155370	ENSMUSG00000005881	2	155.85	155.86	1	Ergic3	Ergic3-210	protein_coding	FALSE	2310015B14Rik, CGI-54, D2Ucla1, NY-BR-84, Sdbcag84	ENSG00000125991	ERGIC3	1
liver_isoform	liver_ENSMUST00000039630	22.606	7.69231e-05	0.000134246	0.00019882	4	99.7959	99.1192	100.305	TRUE	UNCHS012145	TRUE	-0.146664	0.395445	-0.0273868	0.322719	0.107672	-1.13503	-0.272299	0.755544	~GenLit+Sex	none	F_M	HC	578	ENSMUST00000039630	ENSMUSG00000035305	4	99.953	100.302	1	Ror1	Ror1-201	protein_coding	TRUE	2810404D04Rik, Ntrkr1	ENSG00000185483	ROR1	1
liver_isoform	liver_ENSMUST00000205186	8.00793	0.0424615	0.0516587	0.296957	9	97.3566	97.0916	98.1256	FALSE	UNCHS026759	TRUE	-0.413925	0.690581	-0.315701	0.255258	-0.07266	0.0684673	-0.229977	0.0179555	~GenLit+Sex	none	F_M	HC	578	ENSMUST00000205186	ENSMUSG00000035437	2	37.3333	37.4565	1	Rabgap1	Rabgap1-210	retained_intron	FALSE	Gapcena	ENSG00000011454	RABGAP1	1
liver_isoform	liver_ENSMUST00000039171	34.8455	7.69231e-05	0.000134246	0.00019882	9	123.822	123.822	123.953	TRUE	UNC17311409	TRUE	-0.04369	-0.431911	0.380068	1.22391	-0.147743	-0.760698	0.25271	-0.472647	~GenLit+Sex	none	F_M	HC	578	ENSMUST00000039171	ENSMUSG00000035448	9	123.822	123.832	1	Ccr3	Ccr3-201	protein_coding	TRUE	CC-CKR3, CKR3, Cmkbr3, MIP-1 alphaRL2	ENSG00000183625	CCR3	1
liver_isoform	liver_ENSMUST00000035288	23.5838	7.69231e-05	0.000134246	0.00019882	10	86.564	86.5401	87.4041	TRUE	UNCHS028980	TRUE	0.460494	-0.0792256	0.00339824	0.222713	-0.0664262	0.761782	-0.525018	-0.777717	~GenLit+Sex	none	F_M	HC	578	ENSMUST00000035288	ENSMUSG00000035459	10	86.6771	86.8439	-1	Stab2	Stab2-201	protein_coding	TRUE	FEEL-2, STAB-2	ENSG00000136011	STAB2	1
liver_isoform	liver_ENSMUST00000219341	15.6621	7.69231e-05	0.000134246	0.00019882	10	87.2455	86.4391	87.4041	TRUE	UNC18374685	TRUE	0.568211	0.036838	-0.0145121	0.366535	-0.016706	0.466323	-1.06286	-0.34383	~GenLit+Sex	none	F_M	HC	578	ENSMUST00000219341	ENSMUSG00000035459	10	86.6771	86.8439	-1	Stab2	Stab2-205	nonsense_mediated_decay	FALSE	FEEL-2, STAB-2	ENSG00000136011	STAB2	1
liver_isoform	liver_ENSMUST00000154913	8.47356	0.0176154	0.0239682	0.224003	16	88.6405	88.5785	89.3145	FALSE	UNC27349731	TRUE	-0.045448	-0.0733482	0.257511	0.0075718	-0.0145797	-0.301125	-0.098888	0.268307	~GenLit+Sex	none	F_M	HC	578	ENSMUST00000154913	ENSMUSG00000035458	7	4.5213	4.52723	-1	Tnni3	Tnni3-207	protein_coding	FALSE	cardiac troponin I, cTnI, Tn1	ENSG00000129991	TNNI3	1
liver_isoform	liver_ENSMUST00000186864	9.4206	0.00192308	0.00299438	0.0739746	10	78.2553	77.3965	80.7153	TRUE	UNC18284232	TRUE	0.147584	0.228497	-0.294636	0.503409	0.260762	-0.534949	-0.387419	0.0767522	~GenLit+Sex	none	F_M	HC	578	ENSMUST00000186864	ENSMUSG00000035504	10	80.1658	80.1723	1	Reep6	Reep6-207	protein_coding	FALSE	Dp1l1
liver_isoform	liver_ENSMUST00000140270	8.50526	0.0167692	0.0229203	0.218663	1	96.4176	96.28	98.6541	FALSE	JAX00260030	TRUE	-0.340236	-0.0704659	-0.01376	0.100377	-0.142673	0.17684	0.500261	-0.210344	~GenLit+Sex	none	F_M	HC	578	ENSMUST00000140270	ENSMUSG00000035517	4	45.9653	46.0348	1	Tdrd7	Tdrd7-203	protein_coding_CDS_not_defined	FALSE	5730495N10Rik	ENSG00000196116	TDRD7	1
liver_isoform	liver_ENSMUST00000115154	49.8261	7.69231e-05	0.000134246	0.00019882	17	25.4779	25.3024	25.5168	TRUE	UNCHS043909	TRUE	0.0911459	2.17524	-0.791654	-0.482052	0.0225286	-0.382393	-0.294989	-0.337825	~GenLit+Sex	none	F_M	HC	578	ENSMUST00000115154	ENSMUSG00000035521	17	25.4523	25.4591	-1	Gnptg	Gnptg-202	protein_coding	TRUE		ENSG00000090581	GNPTG	1
liver_isoform	liver_ENSMUST00000040971	7.86425	0.0549231	0.0636476	0.31552	5	21.8123	19.799	24.917	FALSE	UNC8771365	TRUE	0.414878	0.229903	-0.119601	0.340165	-0.36203	-0.162831	-0.27922	-0.0612629	~GenLit+Sex	none	F_M	HC	578	ENSMUST00000040971	ENSMUSG00000035547	7	97.7708	97.8275	-1	Capn5	Capn5-201	protein_coding	TRUE		ENSG00000149260	CAPN5	1
liver_isoform	liver_ENSMUST00000038626	42.9659	7.69231e-05	0.000134246	0.00019882	8	71.2024	70.9864	71.2024	TRUE	UNCHS023254	TRUE	-0.50693	0.243479	-0.10804	0.0587632	-0.285939	1.29218	0.576409	-1.26992	~GenLit+Sex	none	F_M	HC	578	ENSMUST00000038626	ENSMUSG00000035559	8	71.2113	71.2136	-1	Mpv17l2	Mpv17l2-201	protein_coding	TRUE	Fksg24	ENSG00000254858	MPV17L2	1
liver_isoform	liver_ENSMUST00000115100	28.3556	7.69231e-05	0.000134246	0.00019882	16	32.8411	32.6496	33.1379	TRUE	JAX00417507	TRUE	-1.05356	0.252536	0.120402	-0.0725546	0.289003	0.77927	-0.000218402	-0.314882	~GenLit+Sex	none	F_M	HC	578	ENSMUST00000115100	ENSMUSG00000035578	16	32.8331	32.8766	-1	Iqcg	Iqcg-202	protein_coding	TRUE	2400003L07Rik, esgd12d, G1-374-12, repro1, stubby12d	ENSG00000114473	IQCG	1
liver_isoform	liver_ENSMUST00000231235	74.5865	7.69231e-05	0.000134246	0.00019882	16	32.9754	32.8164	32.9754	TRUE	UNCHS042353	TRUE	0.382511	-0.358978	-0.336457	-0.360468	-0.481563	1.74842	-0.184272	-0.409198	~GenLit+Sex	none	F_M	HC	578	ENSMUST00000231235	ENSMUSG00000035578	16	32.8331	32.8766	-1	Iqcg	Iqcg-205	protein_coding_CDS_not_defined	FALSE	2400003L07Rik, esgd12d, G1-374-12, repro1, stubby12d	ENSG00000114473	IQCG	1
liver_isoform	liver_ENSMUST00000153416	8.46559	0.018	0.0244338	0.226411	X	37.6163	37.1238	41.3498	FALSE	UNCHS048465	TRUE	-0.0483856	-0.173817	0.187956	0.107926	-0.0959126	-0.137734	0.305241	-0.145274	~GenLit+Sex	none	F_M	HC	578	ENSMUST00000153416	ENSMUSG00000035576	2	162.785	162.816	1	L3mbtl1	L3mbtl1-206	retained_intron	FALSE	L3MBTL1	ENSG00000185513	L3MBTL1	1
liver_isoform	liver_ENSMUST00000205644	10.098	0.000538462	0.000893813	0.0206736	2	180.406	180.406	180.41	FALSE	UNCHS007959	TRUE	0.0379276	0.0300295	-0.0647578	-0.0154085	-0.0121068	8.29156e-07	0.0610226	-0.0367074	~GenLit+Sex	none	F_M	HC	578	ENSMUST00000205644	ENSMUSG00000035596	7	3.68079	3.69652	-1	Mboat7	Mboat7-209	retained_intron	FALSE	5730589L02Rik, Leng4, Lpiat1, mBB1	ENSG00000125505	MBOAT7	1
liver_isoform	liver_ENSMUST00000223105	7.67454	0.0740769	0.0799819	0.397159	2	38.0456	36.5595	179.467	FALSE	JAX00487417	TRUE	-0.0436436	-0.0165921	-0.0534084	0.158591	-0.0295658	7.50378e-05	0.113565	-0.129021	~GenLit+Sex	none	F_M	HC	578	ENSMUST00000223105	ENSMUSG00000035597	12	65.0831	65.1102	1	Prpf39	Prpf39-208	retained_intron	FALSE	Srcs1	ENSG00000185246	PRPF39	1
liver_isoform	liver_ENSMUST00000045078	8.13325	0.034	0.0428589	0.287525	4	45.3736	42.8927	46.4955	TRUE	UNCHS011144	TRUE	0.138525	-0.0999475	-0.127442	0.16918	0.194503	-0.504814	-0.0675103	0.297506	~GenLit+Sex	none	F_M	HC	578	ENSMUST00000045078	ENSMUSG00000035637	4	44.9814	44.9907	1	Grhpr	Grhpr-201	protein_coding	TRUE	1110059D05Rik, 6430629L09Rik	ENSG00000137106	GRHPR	1
liver_isoform	liver_ENSMUST00000170219	8.26665	0.0259231	0.0337812	0.267653	12	62.4631	60.4239	64.2931	FALSE	UNCHS033675	TRUE	0.241921	-0.0833026	0.111336	0.52276	-0.350155	-0.346563	-0.191826	0.0958285	~GenLit+Sex	none	F_M	HC	578	ENSMUST00000170219	ENSMUSG00000035640	10	79.9663	79.9767	-1	Cbarp	Cbarp-214	protein_coding	FALSE	Dos, R29144/1	ENSG00000099625	CBARP	1
liver_isoform	liver_ENSMUST00000156468	10.9689	7.69231e-05	0.000134246	0.00019882	5	135.614	133.847	135.857	FALSE	UNCHS016067	TRUE	-0.632063	0.0486642	-0.374829	-0.0019077	-0.433806	-0.274277	2.0848	-0.416584	~GenLit+Sex	none	F_M	HC	578	ENSMUST00000156468	ENSMUSG00000035666	2	28.7123	28.7304	-1	Gtf3c4	Gtf3c4-203	protein_coding_CDS_not_defined	FALSE	KAT12	ENSG00000125484	GTF3C4	1
liver_isoform	liver_ENSMUST00000108644	8.15916	0.0323077	0.0409734	0.284786	7	3.65204	3.28209	4.05905	TRUE	UNC12372829	TRUE	0.0771099	0.438602	-0.240137	0.386329	0.147538	-0.208657	-0.572937	-0.0278492	~GenLit+Sex	none	F_M	HC	578	ENSMUST00000108644	ENSMUSG00000035674	7	3.62037	3.62333	1	Ndufa3	Ndufa3-202	protein_coding	TRUE	1010001M12Rik, 1700022J01Rik	ENSG00000170906	NDUFA3	1
liver_isoform	liver_ENSMUST00000218630	8.73767	0.0111538	0.0159092	0.183	7	51.2528	50.2435	54.7735	FALSE	UNC12824866	TRUE	0.106465	-0.291646	-0.377816	0.413397	-0.101169	0.136169	0.518508	-0.403907	~GenLit+Sex	none	F_M	HC	578	ENSMUST00000218630	ENSMUSG00000035673	10	79.8928	79.9414	-1	Sbno2	Sbno2-207	protein_coding	FALSE	Stno	ENSG00000064932	SBNO2	1
liver_isoform	liver_ENSMUST00000231792	7.53024	0.0963846	0.0978017	0.695556	7	89.1717	84.0364	91.3046	FALSE	UNCHS020611	TRUE	0.312211	0.267986	-0.104418	-0.269955	-0.103178	0.268097	0.115686	-0.486429	~GenLit+Sex	none	F_M	HC	578	ENSMUST00000231792	ENSMUSG00000005899	16	17.4372	17.4627	1	Smpd4	Smpd4-212	protein_coding	FALSE	4122402O22Rik, neutral membrane (neutral sphingomyelinase-3)	ENSG00000136699	SMPD4	1
liver_isoform	liver_ENSMUST00000136730	10.7087	0.000153846	0.000267663	0.000733545	4	49.5312	48.626	52.5517	FALSE	UNCHS011248	TRUE	-0.185634	-0.204106	-0.0161405	1.24213	-0.150844	-0.29684	-0.267439	-0.121123	~GenLit+Sex	none	F_M	HC	578	ENSMUST00000136730	ENSMUSG00000035696	4	44.1262	44.2338	-1	Rnf38	Rnf38-208	nonsense_mediated_decay	FALSE	1700065B19Rik, 2610202O07Rik, Oip1	ENSG00000137075	RNF38	1
liver_isoform	liver_ENSMUST00000098300	14.4106	7.69231e-05	0.000134246	0.00019882	7	97.046	96.5396	98.001	TRUE	UNC13440698	TRUE	-0.104895	0.17768	-0.27388	-0.149234	-0.61905	0.757637	0.73453	-0.522788	~GenLit+Sex	none	F_M	HC	578	ENSMUST00000098300	ENSMUSG00000035704	7	97.0208	97.0414	1	Alg8	Alg8-201	protein_coding	TRUE	LOC381903	ENSG00000159063	ALG8	1
liver_isoform	liver_ENSMUST00000220249	8.07872	0.0377692	0.0468547	0.292201	12	58.9822	57.968	61.2208	FALSE	UNC21195230	TRUE	-0.079306	-0.110086	0.115155	0.617144	0.0788744	-0.311116	-0.0788877	-0.231777	~GenLit+Sex	none	F_M	HC	578	ENSMUST00000220249	ENSMUSG00000035754	10	79.796	79.806	1	Wdr18	Wdr18-204	retained_intron	FALSE	2310012I10Rik	ENSG00000065268	WDR18	1
liver_isoform	liver_ENSMUST00000039608	28.6181	7.69231e-05	0.000134246	0.00019882	18	75.176	75.0035	75.3397	TRUE	JAX00465257	TRUE	0.520667	0.637444	-0.0769427	0.672114	0.340112	-0.0595083	-1.76821	-0.265672	~GenLit+Sex	none	F_M	HC	578	ENSMUST00000039608	ENSMUSG00000035765	18	75.1519	75.42	1	Dym	Dym-201	protein_coding	TRUE	1810041M12Rik, 4933427L07Rik, C030019K18Rik	ENSG00000141627	DYM	1
liver_isoform	liver_ENSMUST00000017743	106.739	7.69231e-05	0.000134246	0.00019882	11	99.3412	99.3412	99.518	TRUE	UNC20229820	TRUE	-0.305446	-0.479887	-0.392697	-0.56544	-0.411568	1.85778	0.766872	-0.469614	~GenLit+Sex	none	F_M	HC	578	ENSMUST00000017743	ENSMUSG00000035775	11	99.3192	99.329	-1	Krt20	Krt20-201	protein_coding	TRUE	9030623C06Rik, CK20, cytokeratin 20	ENSG00000171431	KRT20	1
liver_isoform	liver_ENSMUST00000161920	8.29037	0.0250769	0.0328357	0.26431	13	81.7146	79.7606	83.6418	TRUE	UNCHS036600	TRUE	0.107048	0.418392	-0.0215689	-0.189383	0.130226	-0.291432	-0.298994	0.145712	~GenLit+Sex	none	F_M	HC	578	ENSMUST00000161920	ENSMUSG00000035834	13	81.822	81.8591	-1	Polr3g	Polr3g-204	protein_coding	FALSE	2310047G20Rik, RPC32
liver_isoform	liver_ENSMUST00000161093	10.7599	7.69231e-05	0.000134246	0.00019882	14	24.7325	24.0482	24.7652	FALSE	UNC23715890	TRUE	-0.133976	-0.213507	-0.106972	-0.172071	0.975172	0.036006	-0.154194	-0.230458	~GenLit+Sex	none	F_M	HC	578	ENSMUST00000161093	ENSMUSG00000035834	13	81.822	81.8591	-1	Polr3g	Polr3g-203	protein_coding_CDS_not_defined	FALSE	2310047G20Rik, RPC32
liver_isoform	liver_ENSMUST00000163605	8.96883	0.00738462	0.010888	0.159762	7	141.406	139.686	141.762	FALSE	UNC14016537	TRUE	0.100044	-0.138221	-0.196437	0.0235445	0.277501	0.00946489	-0.404979	0.329083	~GenLit+Sex	none	F_M	HC	578	ENSMUST00000163605	ENSMUSG00000035842	17	66.4305	66.4592	1	Ddx11	Ddx11-201	protein_coding	FALSE	4732462I11Rik, CHL1, CHLR1, DEAD/H (Asp-Glu-Ala-Asp/His) box helicase 11, essa15a, KRG2	ENSG00000013573	DDX11	1
liver_isoform	liver_ENSMUST00000154817	16.8877	7.69231e-05	0.000134246	0.00019882	2	35.0809	34.8857	35.4167	TRUE	UNCHS004584	TRUE	-0.27433	-0.0450494	-0.403392	-0.230652	0.901499	-0.282963	-0.26633	0.601218	~GenLit+Sex	none	F_M	HC	578	ENSMUST00000154817	ENSMUSG00000035875	2	34.9719	34.9916	-1	AI182371	AI182371-204	protein_coding_CDS_not_defined	FALSE		ENSG00000106804	C5	0
liver_isoform	liver_ENSMUST00000123268	8.77831	0.00976923	0.014014	0.174141	1	189.573	189.227	189.665	FALSE	UNC2417377	TRUE	0.0351983	-0.00652294	0.396533	-0.295387	-0.209369	0.176037	-0.04439	-0.0520986	~GenLit+Sex	none	F_M	HC	578	ENSMUST00000123268	ENSMUSG00000005907	5	3.64607	3.68723	1	Pex1	Pex1-203	retained_intron	FALSE	5430414H02Rik, E330005K07Rik, peroxisome biogenesis factor 1, ZWS1	ENSG00000127980	PEX1	1
liver_isoform	liver_ENSMUST00000199035	23.7281	7.69231e-05	0.000134246	0.00019882	5	3.35408	3.10322	4.74651	TRUE	ICR1528	TRUE	0.386935	0.752185	0.800682	-0.751855	0.031892	-0.403759	-0.73357	-0.0825096	~GenLit+Sex	none	F_M	HC	578	ENSMUST00000199035	ENSMUSG00000005907	5	3.64607	3.68723	1	Pex1	Pex1-213	retained_intron	FALSE	5430414H02Rik, E330005K07Rik, peroxisome biogenesis factor 1, ZWS1	ENSG00000127980	PEX1	1
liver_isoform	liver_ENSMUST00000081435	75.0744	7.69231e-05	0.000134246	0.00019882	17	34.5402	34.4122	35.1886	TRUE	JAX00075240	TRUE	0.311673	-0.301323	-0.42074	-0.867535	1.32066	0.83478	-1.65829	0.780782	~GenLit+Sex	none	F_M	HC	578	ENSMUST00000081435	ENSMUSG00000035929	17	35.5986	35.6043	1	H2-Q4	H2-Q4-201	protein_coding	TRUE	H-2Q4, H2-Gs10, Qa-4, Qa4, Qat-4, Qb-1, Qb1
liver_isoform	liver_ENSMUST00000145180	8.54603	0.0153846	0.0212271	0.20987	10	120.395	119.735	120.409	FALSE	UNC18852116	TRUE	-0.077038	0.0430433	-0.194641	0.00511345	0.0357461	0.491385	-0.0187958	-0.284813	~GenLit+Sex	none	F_M	HC	578	ENSMUST00000145180	ENSMUSG00000035949	2	34.6945	34.7163	-1	Fbxw2	Fbxw2-210	protein_coding_CDS_not_defined	FALSE	FBW2, Fwd2, MD6	ENSG00000119402	FBXW2	1
liver_isoform	liver_ENSMUST00000131668	78.8296	7.69231e-05	0.000134246	0.00019882	4	43.4243	43.0202	43.4541	TRUE	JAX00549135	TRUE	-0.232201	-0.127443	1.58535	-0.0526608	0.0301429	-0.812419	-1.12086	0.730092	~GenLit+Sex	none	F_M	HC	578	ENSMUST00000131668	ENSMUSG00000035969	4	43.382	43.4271	1	Rusc2	Rusc2-207	protein_coding	FALSE		ENSG00000198853	RUSC2	1
liver_isoform	liver_ENSMUST00000035645	8.41277	0.0197692	0.0265508	0.237215	8	36.4863	36.1781	36.5672	FALSE	UNCHS022673	TRUE	0.187604	-0.172946	0.638927	-0.46609	0.266773	-0.747774	-0.191878	0.485385	~GenLit+Sex	none	F_M	HC	578	ENSMUST00000035645	ENSMUSG00000035969	4	43.382	43.4271	1	Rusc2	Rusc2-201	protein_coding	FALSE		ENSG00000198853	RUSC2	1
liver_isoform	liver_ENSMUST00000138853	9.46185	0.00169231	0.00264106	0.0612295	8	44.3389	44.3389	44.3426	FALSE	UNCHS022798	TRUE	-0.173494	-0.0283615	-0.216375	0.211135	0.266767	0.000690659	-0.07758	0.0172173	~GenLit+Sex	none	F_M	HC	578	ENSMUST00000138853	ENSMUSG00000005952	11	73.1251	73.1521	1	Trpv1	Trpv1-205	protein_coding	FALSE	capsaicin receptor, OTRPC1, VR-1, Vr1	ENSG00000196689	TRPV1	1
liver_isoform	liver_ENSMUST00000039721	59.0894	7.69231e-05	0.000134246	0.00019882	13	24.0279	23.9195	24.1399	TRUE	UNC22266149	TRUE	0.602466	1.41819	0.681932	-1.06003	0.550001	-1.04028	-0.755777	-0.39651	~GenLit+Sex	none	F_M	HC	578	ENSMUST00000039721	ENSMUSG00000036083	13	24.0234	24.0447	1	Slc17a3	Slc17a3-201	protein_coding	FALSE	Npt4	ENSG00000124564	SLC17A3	1
liver_isoform	liver_ENSMUST00000040059	8.25587	0.0268462	0.0348952	0.27098	1	50.7149	49.8013	51.2878	FALSE	UNC645531	TRUE	-0.0147824	-0.312656	-0.597855	1.15854	-0.0324035	-0.12535	-0.167735	0.092238	~GenLit+Sex	none	F_M	HC	578	ENSMUST00000040059	ENSMUSG00000036091	9	107.458	107.465	1	Hyal3	Hyal3-201	protein_coding	TRUE		ENSG00000186792	HYAL3	1
liver_isoform	liver_ENSMUST00000148440	8.19149	0.0302308	0.0386705	0.280575	7	135.286	135.239	136.098	FALSE	UNC13928401	TRUE	0.59539	0.318237	0.11158	-0.377609	0.0893522	-0.0799926	-0.374676	-0.282281	~GenLit+Sex	none	F_M	HC	578	ENSMUST00000148440	ENSMUSG00000036091	9	107.458	107.465	1	Hyal3	Hyal3-202	protein_coding	FALSE		ENSG00000186792	HYAL3	1
liver_isoform	liver_ENSMUST00000047711	53.0134	7.69231e-05	0.000134246	0.00019882	10	94.0924	93.8959	94.2723	TRUE	UNC18467663	TRUE	-0.830471	1.22254	-0.703124	-0.620778	-1.07317	1.20334	0.690195	0.111466	~GenLit+Sex	none	F_M	HC	578	ENSMUST00000047711	ENSMUSG00000036099	10	93.775	93.8717	-1	Vezt	Vezt-201	protein_coding	FALSE		ENSG00000028203	VEZT	1
liver_isoform	liver_ENSMUST00000212320	7.85027	0.0563077	0.0649535	0.318734	8	69.1127	68.4943	71.7533	TRUE	UNC14955278	TRUE	-0.1758	0.116047	0.0331733	0.37017	-0.531343	0.0560466	0.18083	-0.0491244	~GenLit+Sex	none	F_M	HC	578	ENSMUST00000212320	ENSMUSG00000036120	8	70.5834	70.5918	-1	Rfxank	Rfxank-203	protein_coding	TRUE	Tvl1	ENSG00000064490	RFXANK	1
liver_isoform	liver_ENSMUST00000132214	19.6513	7.69231e-05	0.000134246	0.00019882	10	93.5114	93.3117	93.5801	TRUE	JAX00021026	TRUE	-0.403	0.667537	-0.24881	-0.191437	0.0484315	0.647004	-0.185213	-0.334512	~GenLit+Sex	none	F_M	HC	578	ENSMUST00000132214	ENSMUSG00000036168	10	93.3765	93.4202	1	Ccdc38	Ccdc38-203	protein_coding	FALSE	4933417K05Rik	ENSG00000165972	CCDC38	1
liver_isoform	liver_ENSMUST00000040151	18.0922	7.69231e-05	0.000134246	0.00019882	17	35.5469	35.2377	35.9175	TRUE	UNC27817514	TRUE	0.262779	-0.128031	-0.505584	-0.281458	-0.435903	-0.214489	0.808781	0.493904	~GenLit+Sex	none	F_M	HC	578	ENSMUST00000040151	ENSMUSG00000036185	17	35.2449	35.247	-1	Sapcd1	Sapcd1-201	protein_coding	TRUE	G7d, Ng23	ENSG00000228727	SAPCD1	1
liver_isoform	liver_ENSMUST00000057896	9.85887	0.000923077	0.00149756	0.0287606	4	135.34	134.947	136.281	FALSE	UNCHS012972	TRUE	-0.439432	-0.319755	0.0589305	-0.0440655	-0.162052	0.185349	0.710657	0.0103687	~GenLit+Sex	none	F_M	HC	578	ENSMUST00000057896	ENSMUSG00000036197	15	93.1376	93.1731	-1	Gxylt1	Gxylt1-202	protein_coding	TRUE	Glt8d3, LOC223827, LOC382997	ENSG00000151233	GXYLT1	1
liver_isoform	liver_ENSMUST00000036045	7.92005	0.0498462	0.0588836	0.306069	4	53.5722	52.6347	53.5943	FALSE	JAX00551125	TRUE	0.28846	-0.0157319	-0.224393	-0.158916	0.191129	0.455845	-0.148382	-0.388011	~GenLit+Sex	none	F_M	HC	578	ENSMUST00000036045	ENSMUSG00000036216	11	53.313	53.314	-1	Leap2	Leap2-201	protein_coding	TRUE		ENSG00000164406	LEAP2	1
liver_isoform	liver_ENSMUST00000132466	11.4607	7.69231e-05	0.000134246	0.00019882	19	40.4082	40.2482	40.4472	FALSE	UNC30311299	TRUE	-0.314291	-0.37125	-0.324058	-0.29725	-0.330955	-0.124196	2.01408	-0.252084	~GenLit+Sex	none	F_M	HC	578	ENSMUST00000132466	ENSMUSG00000005980	16	3.85481	3.85789	1	Dnase1	Dnase1-204	retained_intron	FALSE	DNaseI, Dnl1	ENSG00000213918	DNASE1	1
liver_isoform	liver_ENSMUST00000150121	10.5377	0.000230769	0.000389327	0.00272856	2	26.8051	26.2398	26.8518	TRUE	UNC2774263	TRUE	-0.00948161	0.2889	-0.158408	0.0730996	-0.219537	0.328654	-0.815891	0.512665	~GenLit+Sex	none	F_M	HC	578	ENSMUST00000150121	ENSMUSG00000036281	2	26.2528	26.2707	-1	Snapc4	Snapc4-213	protein_coding_CDS_not_defined	FALSE	5730436L13Rik	ENSG00000165684	SNAPC4	1
liver_isoform	liver_ENSMUST00000037473	26.8184	7.69231e-05	0.000134246	0.00019882	14	49.2422	49.2345	49.3756	TRUE	UNC23979521	TRUE	0.417941	-0.728707	0.555627	-0.491374	0.571351	-1.0758	0.565594	0.185364	~GenLit+Sex	none	F_M	HC	578	ENSMUST00000037473	ENSMUSG00000036291	14	49.3036	49.3317	1	Ap5m1	Ap5m1-201	protein_coding	TRUE	4932432K03Rik, Mudeng	ENSG00000053770	AP5M1	1
liver_isoform	liver_ENSMUST00000224618	7.76375	0.0642308	0.0718057	0.343911	3	62.8049	59.5851	64.7017	FALSE	UNC5390104	TRUE	0.295451	-0.00510029	-0.021942	-0.0631757	-0.241931	-0.230035	-0.0932943	0.360027	~GenLit+Sex	none	F_M	HC	578	ENSMUST00000224618	ENSMUSG00000036368	17	79.9193	80.0006	1	Rmdn2	Rmdn2-207	protein_coding	FALSE	Fam82a1	ENSG00000115841	RMDN2	1
liver_isoform	liver_ENSMUST00000132807	8.92871	0.00784615	0.0114803	0.162347	9	121.168	121.139	121.704	FALSE	UNC17278108	TRUE	0.252453	0.168174	-0.0225104	0.249443	-0.375156	-0.326527	-0.206373	0.260495	~GenLit+Sex	none	F_M	HC	578	ENSMUST00000132807	ENSMUSG00000036435	5	76.6772	76.7181	1	Exoc1	Exoc1-205	retained_intron	FALSE	2810407P21Rik, A730011E05Rik, SEC3, Sec3l1, Sec3p	ENSG00000090989	EXOC1	1
liver_isoform	liver_ENSMUST00000150752	10.3444	0.000230769	0.000389327	0.00272856	1	149.093	149.093	149.093	TRUE	UNCHS002706	TRUE	0.0837777	-0.167266	-0.0100304	-0.0717462	-0.0482689	0.147344	3.28401e-06	0.0661868	~GenLit+Sex	none	F_M	HC	578	ENSMUST00000150752	ENSMUSG00000006005	1	150.269	150.326	1	Tpr	Tpr-212	retained_intron	FALSE	2610029M07Rik	ENSG00000047410	TPR	1
liver_isoform	liver_ENSMUST00000237051	9.43992	0.00169231	0.00264106	0.0612295	19	48.8178	48.621	49.2839	FALSE	UNC30431845	TRUE	0.103018	-0.241296	0.285241	-0.360379	1.05726	-0.246798	-0.068905	-0.528138	~GenLit+Sex	none	F_M	HC	578	ENSMUST00000237051	ENSMUSG00000036501	18	34.5754	34.6399	-1	Fam13b	Fam13b-207	retained_intron	FALSE	2610024E20Rik	ENSG00000031003	FAM13B	1
liver_isoform	liver_ENSMUST00000068452	8.75204	0.0106923	0.0152832	0.180046	10	115.706	115.651	117.595	FALSE	UNCHS029437	TRUE	0.174773	-0.143208	0.201981	-0.310052	-0.141272	0.406895	-0.367097	0.177979	~GenLit+Sex	none	F_M	HC	578	ENSMUST00000068452	ENSMUSG00000036550	8	96.4461	96.5341	-1	Cnot1	Cnot1-201	protein_coding	FALSE	6030411K04Rik	ENSG00000125107	CNOT1	1
liver_isoform	liver_ENSMUST00000068958	10.6249	0.000230769	0.000389327	0.00272856	13	75.7289	74.6352	75.7713	FALSE	UNCHS036487	TRUE	-0.0880192	-0.117758	-0.35291	-0.988072	0.995082	0.144606	0.485799	-0.0787274	~GenLit+Sex	none	F_M	HC	578	ENSMUST00000068958	ENSMUSG00000036533	17	79.6412	79.6625	-1	Cdc42ep3	Cdc42ep3-201	protein_coding	TRUE	3200001F04Rik, Borg2, Cep3, UB1	ENSG00000163171	CDC42EP3	1
liver_isoform	liver_ENSMUST00000153835	14.051	7.69231e-05	0.000134246	0.00019882	8	96.4435	96.4352	96.6566	TRUE	UNC15299060	TRUE	0.157524	-0.135415	-0.0430226	-0.110999	0.226065	-1.1033	-0.447198	1.45634	~GenLit+Sex	none	F_M	HC	578	ENSMUST00000153835	ENSMUSG00000036534	8	96.5625	96.5802	-1	Slc38a7	Slc38a7-203	retained_intron	FALSE		ENSG00000103042	SLC38A7	1
liver_isoform	liver_ENSMUST00000039775	34.0476	7.69231e-05	0.000134246	0.00019882	7	30.765	30.765	33.844	TRUE	UNC12580612	TRUE	-0.105539	-0.968414	0.647873	-0.000100755	0.16613	0.539915	0.803847	-1.08371	~GenLit+Sex	none	F_M	HC	578	ENSMUST00000039775	ENSMUSG00000036560	7	30.7588	30.7704	1	Lgi4	Lgi4-201	protein_coding	TRUE	clp	ENSG00000153902	LGI4	1
liver_isoform	liver_ENSMUST00000174751	9.91239	0.000846154	0.00137704	0.0269375	5	104.454	103.819	104.547	FALSE	UNC9837278	TRUE	-0.273517	-0.259769	-0.0896926	-0.26502	-0.216928	-0.262999	1.57048	-0.202551	~GenLit+Sex	none	F_M	HC	578	ENSMUST00000174751	ENSMUSG00000036594	17	34.5017	34.5068	-1	H2-Aa	H2-Aa-204	protein_coding	FALSE	A alpha, Aalpha, H-2Aa, I-Aalpha, Ia-1, Ia1
liver_isoform	liver_ENSMUST00000114614	8.09906	0.0366923	0.0457924	0.291006	3	148.789	69.6456	149.716	FALSE	UNCHS010389	TRUE	-0.211087	0.0759312	0.221983	-0.221212	-0.028407	0.379927	0.0581449	-0.27528	~GenLit+Sex	none	F_M	HC	578	ENSMUST00000114614	ENSMUSG00000036617	2	19.9146	20.8155	1	Etl4	Etl4-208	protein_coding	FALSE	6620402G01Rik, 9430077C05Rik, E330027G05Rik, Etl-4, Sickle tail, Skt	ENSG00000120549	KIAA1217	1
liver_isoform	liver_ENSMUST00000137630	7.56418	0.0903846	0.093099	0.578775	4	140.6	140.317	141.956	TRUE	UNC8364776	TRUE	0.304497	0.482008	-0.00236663	0.0909074	-0.250014	-0.136442	-0.101399	-0.387191	~GenLit+Sex	none	F_M	HC	578	ENSMUST00000137630	ENSMUSG00000036622	4	140.714	140.735	1	Atp13a2	Atp13a2-205	retained_intron	FALSE	1110012E06Rik	ENSG00000159363	ATP13A2	1
liver_isoform	liver_ENSMUST00000041208	11.005	7.69231e-05	0.000134246	0.00019882	15	102.174	102.17	102.351	TRUE	UNC26236500	TRUE	0.438803	0.582497	-0.0543421	-0.341804	-0.230053	0.106765	-0.323149	-0.178717	~GenLit+Sex	none	F_M	HC	578	ENSMUST00000041208	ENSMUSG00000036678	15	102.247	102.259	-1	Aaas	Aaas-201	protein_coding	TRUE	Aladin, D030041N15Rik, GL003	ENSG00000094914	AAAS	1
liver_isoform	liver_ENSMUST00000132677	9.52524	0.00123077	0.00193436	0.0388422	3	105.128	104.99	105.405	FALSE	UNC5896520	TRUE	-0.17667	-0.363656	0.328086	0.324711	-0.0456483	-0.372625	-0.0288979	0.334701	~GenLit+Sex	none	F_M	HC	578	ENSMUST00000132677	ENSMUSG00000036687	5	139.788	139.806	-1	Tmem184a	Tmem184a-203	retained_intron	FALSE	Sdmg1	ENSG00000164855	TMEM184A	1
liver_isoform	liver_ENSMUST00000217739	95.7267	7.69231e-05	0.000134246	0.00019882	7	106.433	106.274	106.743	TRUE	UNCHS020954	TRUE	-0.929266	-0.491253	-1.07526	-0.686619	1.00595	-0.911872	2.57502	0.513313	~GenLit+Sex	none	F_M	HC	578	ENSMUST00000217739	ENSMUSG00000036744	7	106.413	106.421	1	Or2ag2b	Or2ag2b-203	protein_coding	TRUE	4932441H21Rik, 4933433E02Rik, GA_x6K02T2PBJ9-9195805-9196755, MOR283-1, Olfr701	ENSG00000279486, ENSG00000188124	OR2AG1, OR2AG2	1, 0
liver_isoform	liver_ENSMUST00000145607	19.2972	7.69231e-05	0.000134246	0.00019882	2	24.8385	24.691	25.3028	TRUE	UNC2750773	TRUE	0.508293	0.1871	0.381384	0.102652	0.186243	-0.177972	-1.21519	0.0274868	~GenLit+Sex	none	F_M	HC	578	ENSMUST00000145607	ENSMUSG00000036752	2	25.1122	25.1147	-1	Tubb4b	Tubb4b-202	protein_coding_CDS_not_defined	FALSE	4930542G03Rik, Tubb2c	ENSG00000188229	TUBB4B	1
liver_isoform	liver_ENSMUST00000115313	10.3866	0.000230769	0.000389327	0.00272856	X	22.0905	20.7252	22.7306	TRUE	UNC30729489	TRUE	-0.898063	0.191744	-0.152895	0.150117	0.537254	-0.57126	-0.132738	0.875841	~GenLit+Sex	none	F_M	HC	578	ENSMUST00000115313	ENSMUSG00000036782	X	23.0855	23.2313	-1	Klhl13	Klhl13-202	protein_coding	FALSE	1200009K10Rik, Bklhd2, D130072F20Rik	ENSG00000003096	KLHL13	1
liver_isoform	liver_ENSMUST00000000087	8.52564	0.0158462	0.0217738	0.212803	6	16.3681	16.2393	17.5733	FALSE	UNCHS016566	TRUE	-0.68768	-0.23837	-0.0347371	-0.144759	0.187925	0.281229	-0.0886708	0.725063	~GenLit+Sex	none	F_M	HC	578	ENSMUST00000000087	ENSMUSG00000000085	4	120.262	120.387	1	Scmh1	Scmh1-201	protein_coding	FALSE	Scml3	ENSG00000010803	SCMH1	1
liver_isoform	liver_ENSMUST00000006209	8.92583	0.00784615	0.0114803	0.162347	16	93.7557	93.555	94.006	FALSE	UNCHS043385	TRUE	-0.225098	0.419811	-0.402692	0.434177	0.0714267	-0.278858	-0.0247712	0.00600439	~GenLit+Sex	none	F_M	HC	578	ENSMUST00000006209	ENSMUSG00000006050	18	36.7997	36.8039	-1	Sra1	Sra1-201	protein_coding	FALSE	Srap	ENSG00000213523	SRA1	1
liver_isoform	liver_ENSMUST00000114380	10.8257	7.69231e-05	0.000134246	0.00019882	2	25.4804	24.691	25.5203	TRUE	JAX00092302	TRUE	0.270183	0.135513	-0.0303256	0.24037	-0.0282716	-0.28744	-0.70327	0.403241	~GenLit+Sex	none	F_M	HC	578	ENSMUST00000114380	ENSMUSG00000036813	2	24.9703	24.9757	1	Entpd8	Entpd8-203	protein_coding	TRUE		ENSG00000188833	ENTPD8	1
liver_isoform	liver_ENSMUST00000123414	9.73314	0.001	0.00160676	0.0308554	9	32.3684	31.896	32.917	FALSE	UNC16111817	TRUE	0.0902915	-0.201634	0.568674	0.0732829	-0.206282	-0.00483149	-0.126937	-0.192564	~GenLit+Sex	none	F_M	HC	578	ENSMUST00000123414	ENSMUSG00000036817	5	139.186	139.236	1	Sun1	Sun1-207	retained_intron	FALSE	4632417G13Rik, 5730434D03Rik, Unc84a	ENSG00000164828	SUN1	1
liver_isoform	liver_ENSMUST00000159374	35.2665	7.69231e-05	0.000134246	0.00019882	3	63.6486	63.5662	64.2563	TRUE	JAX00108250	TRUE	0.690213	-0.474265	-0.52128	0.487066	-0.496956	-0.180871	-0.524876	1.02097	~GenLit+Sex	none	F_M	HC	578	ENSMUST00000159374	ENSMUSG00000036834	3	63.6037	63.8069	-1	Plch1	Plch1-205	retained_intron	FALSE	PLCeta1, Plcl3	ENSG00000114805	PLCH1	1
liver_isoform	liver_ENSMUST00000215288	11.3674	7.69231e-05	0.000134246	0.00019882	19	56.723	56.5334	56.8215	FALSE	UNC30553516	TRUE	-0.609485	-0.652509	0.652819	-0.235366	0.425517	0.0583465	0.271713	0.088963	~GenLit+Sex	none	F_M	HC	578	ENSMUST00000215288	ENSMUSG00000036864	7	30.2386	30.2517	-1	Proser3	Proser3-206	protein_coding	TRUE	BC053749	ENSG00000167595	PROSER3	1
liver_isoform	liver_ENSMUST00000162464	8.59131	0.0146923	0.0204603	0.205473	14	103.792	103.105	104.439	FALSE	UNCHS039226	TRUE	-0.335552	-0.109046	-0.154911	0.594086	-0.196867	-0.20714	0.17141	0.23802	~GenLit+Sex	none	F_M	HC	578	ENSMUST00000162464	ENSMUSG00000036879	8	86.5676	86.788	1	Phkb	Phkb-208	protein_coding	FALSE		ENSG00000102893	PHKB	1
liver_isoform	liver_ENSMUST00000249859	10.3834	0.000230769	0.000389327	0.00272856	5	138.725	137.273	138.853	FALSE	UNC10282837	TRUE	-0.0791029	-0.312962	0.792322	0.104941	-0.341752	0.222524	-0.308187	-0.077783	~GenLit+Sex	none	F_M	HC	578	ENSMUST00000249859	ENSMUSG00000036879	8	86.5676	86.788	1	Phkb	Phkb-212	nonsense_mediated_decay	FALSE		ENSG00000102893	PHKB	1
liver_isoform	liver_ENSMUST00000215046	7.92808	0.0491538	0.0581988	0.305023	14	12.5062	10.1259	14.7748	FALSE	UNCHS037339	TRUE	-0.145958	-0.00688057	0.339453	0.084624	0.297651	-0.165091	-0.195855	-0.207944	~GenLit+Sex	none	F_M	HC	578	ENSMUST00000215046	ENSMUSG00000036902	8	86.3632	86.4276	-1	Neto2	Neto2-204	protein_coding_CDS_not_defined	FALSE	5530601C23Rik	ENSG00000171208	NETO2	1
liver_isoform	liver_ENSMUST00000109686	8.4046	0.0199231	0.0267213	0.238126	8	87.1315	86.272	87.9646	TRUE	JAX00674815	TRUE	-0.329753	-0.126839	-0.437812	0.491925	0.0423073	-0.0059699	0.321984	0.0441582	~GenLit+Sex	none	F_M	HC	578	ENSMUST00000109686	ENSMUSG00000036902	8	86.3632	86.4276	-1	Neto2	Neto2-201	protein_coding	TRUE	5530601C23Rik	ENSG00000171208	NETO2	1
liver_isoform	liver_ENSMUST00000047749	47.6829	7.69231e-05	0.000134246	0.00019882	8	86.6862	85.6789	87.1315	TRUE	UNCHS023625	TRUE	-1.55645	0.635715	-0.0915968	0.107424	0.0790222	1.06952	-0.109198	-0.13443	~GenLit+Sex	none	F_M	HC	578	ENSMUST00000047749	ENSMUSG00000036934	8	86.1354	86.1595	-1	4921524J17Rik	4921524J17Rik-201	protein_coding	TRUE		ENSG00000155330	C16orf87	1
liver_isoform	liver_ENSMUST00000047526	9.13102	0.00492308	0.00741491	0.146959	9	119.927	119.018	120.208	FALSE	UNC17258323	TRUE	0.624817	0.76651	-0.0652119	-0.010999	-0.70618	-0.0271175	0.298594	-0.880414	~GenLit+Sex	none	F_M	HC	578	ENSMUST00000047526	ENSMUSG00000036995	4	135.934	135.973	1	Asap3	Asap3-201	protein_coding	TRUE	9430088F20Rik, Ddefl1, UPLC1	ENSG00000088280	ASAP3	1
liver_isoform	liver_ENSMUST00000238844	8.0195	0.0418462	0.0510658	0.296335	1	168.53	168.344	170.788	FALSE	UNC2157704	TRUE	0.100637	-0.257819	-0.462083	-0.0629338	0.228714	-0.174255	0.442773	0.184967	~GenLit+Sex	none	F_M	HC	578	ENSMUST00000238844	ENSMUSG00000037013	18	14.7573	14.816	-1	Ss18	Ss18-212	retained_intron	FALSE	Ssxt	ENSG00000141380	SS18	1
liver_isoform	liver_ENSMUST00000110961	7.52961	0.0965385	0.0979009	0.699064	2	156.473	152.516	156.507	FALSE	UNC4291708	TRUE	-0.298531	-0.0720639	0.517062	-0.511171	0.0612175	0.479134	0.0491428	-0.22479	~GenLit+Sex	none	F_M	HC	578	ENSMUST00000110961	ENSMUSG00000037017	5	138.115	138.133	1	Zscan21	Zscan21-205	protein_coding	FALSE	CTfin51, RU49, Zfp-38, Zfp38, Zipro1	ENSG00000166529	ZSCAN21	1
liver_isoform	liver_ENSMUST00000211614	8.40085	0.0201538	0.0270229	0.239482	3	122.252	120.285	123.016	FALSE	UNC6115682	TRUE	-0.247219	1.12012	0.00838077	-0.00355679	-0.477698	-0.335694	-0.0432436	-0.0210853	~GenLit+Sex	none	F_M	HC	578	ENSMUST00000211614	ENSMUSG00000037032	7	105.208	105.231	-1	Apbb1	Apbb1-220	protein_coding	FALSE	Fe65, Rir	ENSG00000166313	APBB1	1
liver_isoform	liver_ENSMUST00000236824	7.8807	0.0535385	0.0624344	0.312599	X	139.606	138.087	140.021	FALSE	UNC31391395	TRUE	0.24797	-0.390445	0.159827	-0.149263	-0.123542	0.372667	-0.056905	-0.0603086	~GenLit+Sex	none	F_M	HC	578	ENSMUST00000236824	ENSMUSG00000037071	19	44.3829	44.3963	-1	Scd1	Scd1-203	protein_coding_CDS_not_defined	FALSE	SCD, Scd-1, stearoyl-CoA desaturase
liver_isoform	liver_ENSMUST00000234421	58.6527	7.69231e-05	0.000134246	0.00019882	17	87.2661	86.9854	87.4338	TRUE	UNC28534005	TRUE	-0.266978	0.0695401	-0.513436	-0.109435	-0.256637	-0.39066	-0.343064	1.81067	~GenLit+Sex	none	F_M	HC	578	ENSMUST00000234421	ENSMUSG00000037104	17	87.4151	87.4453	1	Socs5	Socs5-202	protein_coding_CDS_not_defined	FALSE	1810018L08Rik, Cish5, SOCS-5	ENSG00000171150	SOCS5	1
liver_isoform	liver_ENSMUST00000096029	7.80992	0.0595385	0.0677075	0.327499	13	72.9098	71.6706	73.6575	FALSE	JAX00046201	TRUE	0.072165	0.141885	0.516308	-0.286012	-0.174963	0.159596	-0.341947	-0.0870321	~GenLit+Sex	none	F_M	HC	578	ENSMUST00000096029	ENSMUSG00000037126	19	46.3005	46.3156	-1	Psd	Psd-202	protein_coding	TRUE	1110007H17Rik, Efa6, Efa6a, Psdl	ENSG00000059915	PSD	1
liver_isoform	liver_ENSMUST00000076316	9.66807	0.00107692	0.00170943	0.0332338	3	57.0667	54.8127	58.1788	FALSE	JAX00107762	TRUE	-0.0856299	0.383404	-0.097678	-0.47221	0.454378	-0.638111	0.0270695	0.428777	~GenLit+Sex	none	F_M	HC	578	ENSMUST00000076316	ENSMUSG00000037148	8	77.977	78.2446	-1	Arhgap10	Arhgap10-201	protein_coding	TRUE	A930033B01Rik, PSGAP-m, PSGAP-s	ENSG00000071205	ARHGAP10	1
liver_isoform	liver_ENSMUST00000041459	13.9985	7.69231e-05	0.000134246	0.00019882	9	107.028	106.549	107.416	TRUE	UNC17082514	TRUE	-0.364588	0.234469	-0.119626	-0.182857	-0.434791	0.776416	0.464699	-0.373722	~GenLit+Sex	none	F_M	HC	578	ENSMUST00000041459	ENSMUSG00000037190	9	107.416	107.419	-1	Cyb561d2	Cyb561d2-201	protein_coding	TRUE	101F6 protein, Tsp10	ENSG00000114395	CYB561D2	1
liver_isoform	liver_ENSMUST00000127536	8.66257	0.0128462	0.0181048	0.193772	8	120.2	119.963	121	FALSE	UNC15618980	TRUE	-0.363598	-0.121356	0.0751343	0.0633493	-0.00194859	0.832682	-0.278861	-0.205402	~GenLit+Sex	none	F_M	HC	578	ENSMUST00000127536	ENSMUSG00000037214	8	26.6482	26.6542	1	Thap1	Thap1-202	retained_intron	FALSE	4833431A01Rik	ENSG00000131931	THAP1	1
liver_isoform	liver_ENSMUST00000042512	41.9889	7.69231e-05	0.000134246	0.00019882	2	10.2313	10.1097	10.3716	TRUE	UNC2558999	TRUE	0.246769	-0.0224129	0.248079	-3.20691e-06	-0.0515875	2.0474	-1.5312	-0.937038	~GenLit+Sex	none	F_M	HC	578	ENSMUST00000042512	ENSMUSG00000037262	2	10.0854	10.0976	1	Kin	Kin-201	protein_coding	TRUE	antigenic determinant of rec-A protein, Kin17	ENSG00000151657	KIN	1
liver_isoform	liver_ENSMUST00000146948	10.8752	7.69231e-05	0.000134246	0.00019882	17	34.0298	33.8848	34.3796	FALSE	UNCHS044179	TRUE	0.698618	0.0915904	-0.406071	-0.159863	0.0913396	-0.104092	-0.463425	0.251903	~GenLit+Sex	none	F_M	HC	578	ENSMUST00000146948	ENSMUSG00000037270	3	36.9173	37.1072	1	Bltp1	Bltp1-215	protein_coding	FALSE	4932438A13Rik, FSA, Tweek	ENSG00000138688	BLTP1	1
liver_isoform	liver_ENSMUST00000103242	20.8926	7.69231e-05	0.000134246	0.00019882	11	78.5843	78.3921	78.8493	TRUE	UNC19961417	TRUE	0.265957	0.149422	0.267642	0.232656	0.262315	-0.978542	-0.234568	0.035118	~GenLit+Sex	none	F_M	HC	578	ENSMUST00000103242	ENSMUSG00000037278	11	78.4326	78.4416	-1	Tmem97	Tmem97-201	protein_coding	TRUE	1810014L12Rik, D11Bhm182e	ENSG00000109084	TMEM97	1
liver_isoform	liver_ENSMUST00000125995	42.081	7.69231e-05	0.000134246	0.00019882	9	42.343	42.3239	42.4053	TRUE	UNC16245854	TRUE	0.461685	0.294225	-0.326511	0.484837	0.53288	-1.39579	-0.879945	0.828624	~GenLit+Sex	none	F_M	HC	578	ENSMUST00000125995	ENSMUSG00000037287	9	42.3236	42.4191	-1	Tbcel	Tbcel-203	protein_coding	FALSE	E130107N23Rik, Lrrc35	ENSG00000154114	TBCEL	1
liver_isoform	liver_ENSMUST00000176606	9.60638	0.00107692	0.00170943	0.0332338	4	134.023	132.829	134.31	TRUE	UNC8266620	TRUE	0.174203	0.434466	0.210676	0.0985336	-0.44184	-0.298814	-0.160847	-0.0163787	~GenLit+Sex	none	F_M	HC	578	ENSMUST00000176606	ENSMUSG00000037306	4	134.289	134.432	-1	Man1c1	Man1c1-202	retained_intron	FALSE		ENSG00000117643	MAN1C1	1
liver_isoform	liver_ENSMUST00000212735	8.10926	0.0357692	0.0447661	0.289906	16	78.9985	77.2764	79.987	FALSE	UNC27199185	TRUE	-0.0622865	0.0346965	-0.558422	0.945557	-0.0397609	0.297771	-0.367098	-0.250458	~GenLit+Sex	none	F_M	HC	578	ENSMUST00000212735	ENSMUSG00000037326	17	26.1773	26.2048	-1	Capn15	Capn15-207	retained_intron	FALSE	Solh	ENSG00000103326	CAPN15	1
liver_isoform	liver_ENSMUST00000229596	7.80996	0.0595385	0.0677075	0.327499	16	45.5142	44.5924	47.9781	FALSE	JAX00419510	TRUE	0.284437	-0.265144	-0.0259923	-0.283445	0.207019	-0.517067	0.397999	0.202193	~GenLit+Sex	none	F_M	HC	578	ENSMUST00000229596	ENSMUSG00000037353	15	100.367	100.377	1	Letmd1	Letmd1-205	retained_intron	FALSE	1110019O13Rik, HCCR-2, HCCR1	ENSG00000050426	LETMD1	1
liver_isoform	liver_ENSMUST00000142974	9.08619	0.00538462	0.00807453	0.149626	2	10.3264	9.86727	10.8025	FALSE	UNCHS003991	TRUE	0.514821	-0.0623101	-0.00177437	0.245553	-0.44922	-0.146522	-0.0989251	-0.00162333	~GenLit+Sex	none	F_M	HC	578	ENSMUST00000142974	ENSMUSG00000037370	10	24.5138	24.5881	-1	Enpp1	Enpp1-204	retained_intron	FALSE	4833416E15Rik, CD203c, E-NPP1, Ly-41, NPP1, Npps, PC-1, Pca, Pca-1, Pdnp1, twy	ENSG00000197594	ENPP1	1
liver_isoform	liver_ENSMUST00000227228	9.97289	0.000846154	0.00137704	0.0269375	10	25.5067	24.5076	25.5113	FALSE	UNCHS027725	TRUE	-0.405575	0.440829	0.212576	-0.475151	0.167868	-0.249539	0.483742	-0.174749	~GenLit+Sex	none	F_M	HC	578	ENSMUST00000227228	ENSMUSG00000006281	14	51.0615	51.108	-1	Tep1	Tep1-206	retained_intron	FALSE	Tp1	ENSG00000129566	TEP1	1
liver_isoform	liver_ENSMUST00000226768	25.9661	7.69231e-05	0.000134246	0.00019882	14	51.9547	50.0762	52.0495	TRUE	ICR689	TRUE	-0.35898	1.32682	-0.0829055	-0.337634	-0.0123615	-0.64681	-0.182011	0.29388	~GenLit+Sex	none	F_M	HC	578	ENSMUST00000226768	ENSMUSG00000006288	14	51.0029	51.023	-1	Ttc5	Ttc5-202	protein_coding	FALSE		ENSG00000136319	TTC5	1
liver_isoform	liver_ENSMUST00000228562	8.09904	0.0366923	0.0457924	0.291006	4	49.5254	48.2676	49.558	FALSE	UNCHS011247	TRUE	0.123642	0.123316	-0.583778	0.426886	0.277616	-0.112538	0.194549	-0.449694	~GenLit+Sex	none	F_M	HC	578	ENSMUST00000228562	ENSMUSG00000006281	14	51.0615	51.108	-1	Tep1	Tep1-208	retained_intron	FALSE	Tp1	ENSG00000129566	TEP1	1
liver_isoform	liver_ENSMUST00000137906	8.57958	0.0149231	0.0207292	0.206938	18	27.9202	27.8393	29.0137	FALSE	UNC28937980	TRUE	-0.194698	0.395384	-0.064	0.37801	0.207751	0.0665395	-0.0220781	-0.766908	~GenLit+Sex	none	F_M	HC	578	ENSMUST00000137906	ENSMUSG00000037447	1	36.3468	36.3631	1	Arid5a	Arid5a-208	protein_coding	FALSE	D430024K22Rik, Mrf1	ENSG00000196843	ARID5A	1
liver_isoform	liver_ENSMUST00000149293	8.88176	0.00861538	0.0125431	0.166913	15	38.6953	38.2324	39.9688	TRUE	UNCHS040087	TRUE	0.179997	0.20957	0.350367	-0.123823	-0.73079	0.431612	0.0175893	-0.334522	~GenLit+Sex	none	F_M	HC	578	ENSMUST00000149293	ENSMUSG00000037458	15	38.4877	38.5195	-1	Azin1	Azin1-206	retained_intron	FALSE	1700085L02Rik, Oazi, Oazin, ODC antizyme inhibitor	ENSG00000155096	AZIN1	1
liver_isoform	liver_ENSMUST00000178773	7.88182	0.0534615	0.0623533	0.312445	X	57.36	57.36	57.36	FALSE	JAX00179466	TRUE	0.0378173	0.0782443	-0.0337482	0.0427242	-0.0619035	-0.0071568	6.07314e-06	-0.0559833	~GenLit+Sex	none	F_M	HC	578	ENSMUST00000178773	ENSMUSG00000037544	14	47.6252	47.6559	-1	Dlgap5	Dlgap5-205	retained_intron	FALSE	C86398, Dlg7, Hurp	ENSG00000126787	DLGAP5	1
liver_isoform	liver_ENSMUST00000020411	8.35411	0.0220769	0.029286	0.250196	4	128.024	127.877	129.796	FALSE	UNCHS012808	TRUE	0.415008	-0.208436	0.11097	0.0388381	-0.146713	0.152571	-0.232708	-0.12953	~GenLit+Sex	none	F_M	HC	578	ENSMUST00000020411	ENSMUSG00000037606	7	143.242	143.311	-1	Osbpl5	Osbpl5-201	protein_coding	TRUE	1110006M06Rik, Obph1, ORP5	ENSG00000021762	OSBPL5	1
liver_isoform	liver_ENSMUST00000227849	58.7825	7.69231e-05	0.000134246	0.00019882	15	36.4491	36.1243	36.4491	TRUE	UNCHS040035	TRUE	0.618711	1.05494	-0.775189	-0.473787	0.862564	-0.907026	-1.05167	0.671456	~GenLit+Sex	none	F_M	HC	578	ENSMUST00000227849	ENSMUSG00000037617	15	36.1782	36.2358	1	Spag1	Spag1-208	retained_intron	FALSE	tpis, TPR-containing protein involved in spermatogenesis	ENSG00000104450	SPAG1	1
liver_isoform	liver_ENSMUST00000043305	98.2846	7.69231e-05	0.000134246	0.00019882	4	133.303	132.9	133.303	TRUE	UNC8257810	TRUE	-1.01419	1.73379	-0.268882	-0.610655	1.59216	0.195832	-0.803627	-0.824432	~GenLit+Sex	none	F_M	HC	578	ENSMUST00000043305	ENSMUSG00000037622	4	133.02	133.081	-1	Wdtc1	Wdtc1-201	protein_coding	TRUE	adipose, adp, LOC230796	ENSG00000142784	WDTC1	1
liver_isoform	liver_ENSMUST00000108249	57.9881	7.69231e-05	0.000134246	0.00019882	3	31.1357	31.0953	31.7369	TRUE	UNC4966253	TRUE	-0.0520922	0.849709	0.0254547	0.769071	-0.123497	-1.24001	-1.20354	0.974909	~GenLit+Sex	none	F_M	HC	578	ENSMUST00000108249	ENSMUSG00000037643	3	31.0499	31.1071	1	Prkci	Prkci-201	protein_coding	TRUE	2310021H13Rik, aPKClambda, Pkci, Pkcl, PKClambda, Prkcl	ENSG00000163558	PRKCI	1
liver_isoform	liver_ENSMUST00000228338	9.56666	0.00123077	0.00193436	0.0388422	6	146.701	146.14	146.701	FALSE	UNC12336065	TRUE	-0.221679	-0.357316	-0.258012	-0.0214641	0.204083	-0.0701212	0.814507	-0.0899978	~GenLit+Sex	none	F_M	HC	578	ENSMUST00000228338	ENSMUSG00000037646	15	35.3713	35.9314	1	Vps13b	Vps13b-206	retained_intron	FALSE	1810042B05Rik, 2310042E16Rik, C330002D13Rik, Coh1	ENSG00000132549	VPS13B	1
liver_isoform	liver_ENSMUST00000037383	48.3953	7.69231e-05	0.000134246	0.00019882	12	8.33766	8.12296	8.49203	TRUE	UNCHS032725	TRUE	0.513837	0.355362	0.179279	0.417965	0.283052	-1.48612	-0.977579	0.714206	~GenLit+Sex	none	F_M	HC	578	ENSMUST00000037383	ENSMUSG00000037669	12	8.25811	8.33576	1	Ldah	Ldah-201	protein_coding	TRUE	1110057K04Rik	ENSG00000118961	LDAH	1
liver_isoform	liver_ENSMUST00000006470	7.65731	0.0763077	0.0818098	0.413795	4	136.916	78.1756	140.101	FALSE	UNCHS013015	TRUE	-0.165926	-0.0721956	-0.00888921	0.412691	-0.401032	0.10891	0.401294	-0.274852	~GenLit+Sex	none	F_M	HC	578	ENSMUST00000006470	ENSMUSG00000006307	7	30.2683	30.2882	-1	Kmt2b	Kmt2b-201	protein_coding	TRUE	2610014H22Rik, Mll2, Wbp7	ENSG00000272333	KMT2B	1
liver_isoform	liver_ENSMUST00000045905	57.4573	7.69231e-05	0.000134246	0.00019882	14	45.7086	45.6839	45.7086	TRUE	UNC23939236	TRUE	0.428793	0.417109	0.640047	0.358483	0.273526	-0.590246	-1.62547	0.0977621	~GenLit+Sex	none	F_M	HC	578	ENSMUST00000045905	ENSMUSG00000037712	14	45.6963	45.7676	-1	Fermt2	Fermt2-201	protein_coding	TRUE	Kindlin-2, Mig2, Plekhc1	ENSG00000073712	FERMT2	1
liver_isoform	liver_ENSMUST00000089860	9.31015	0.00276923	0.00426563	0.113058	5	60.7588	60.3848	63.294	FALSE	UNCHS014477	TRUE	-0.25181	-0.113011	-0.0106196	-0.384298	0.0832427	0.697233	-0.266171	0.245434	~GenLit+Sex	none	F_M	HC	578	ENSMUST00000089860	ENSMUSG00000037709	6	58.9091	59.0015	-1	Fam13a	Fam13a-201	protein_coding	TRUE	D430015B01Rik	ENSG00000138640	FAM13A	1
liver_isoform	liver_ENSMUST00000227865	9.2981	0.00292308	0.00449741	0.118009	16	30.0959	29.9433	30.8715	FALSE	UNC26576379	TRUE	0.181068	0.183244	0.267626	0.549082	-0.239961	-0.210486	-0.252188	-0.478386	~GenLit+Sex	none	F_M	HC	578	ENSMUST00000227865	ENSMUSG00000037722	14	45.6138	45.6424	-1	Gnpnat1	Gnpnat1-207	protein_coding	FALSE	EMeg32	ENSG00000100522	GNPNAT1	1
liver_isoform	liver_ENSMUST00000046513	8.05271	0.0391538	0.0482217	0.293642	12	45.1741	44.6623	46.5706	FALSE	UNCHS033395	TRUE	0.247174	0.117509	0.0147925	-0.25114	0.184136	-0.333027	0.216822	-0.196267	~GenLit+Sex	none	F_M	HC	578	ENSMUST00000046513	ENSMUSG00000037747	10	70.3935	70.4918	-1	Phyhipl	Phyhipl-201	protein_coding	TRUE	4921522K17Rik, PHY2	ENSG00000165443	PHYHIPL	1
liver_isoform	liver_ENSMUST00000154207	7.855	0.0556923	0.0643345	0.317268	13	5.72357	5.45415	6.54451	FALSE	JAX00349078	TRUE	-0.0320646	0.15898	-0.102132	0.0919799	-0.124442	0.715851	-0.352174	-0.355998	~GenLit+Sex	none	F_M	HC	578	ENSMUST00000154207	ENSMUSG00000037742	9	78.3857	78.3964	-1	Eef1a1	Eef1a1-207	protein_coding	FALSE		ENSG00000156508	EEF1A1	1
liver_isoform	liver_ENSMUST00000128758	19.2277	7.69231e-05	0.000134246	0.00019882	17	30.1019	28.4423	31.1719	TRUE	UNCHS044033	TRUE	-0.373782	-0.25778	-0.0664942	-0.499259	-0.219761	0.902214	0.738679	-0.223817	~GenLit+Sex	none	F_M	HC	578	ENSMUST00000128758	ENSMUSG00000037805	17	28.5474	28.55	1	Rpl10a	Rpl10a-202	retained_intron	FALSE	CsA-19, Nedd6	ENSG00000198755	RPL10A	1
liver_isoform	liver_ENSMUST00000236571	7.79346	0.0612308	0.069245	0.332876	7	95.608	93.9949	95.6404	FALSE	UNC13421952	TRUE	0.014999	-0.221719	0.015057	-0.177667	0.0160846	0.486658	-0.174817	0.041404	~GenLit+Sex	none	F_M	HC	578	ENSMUST00000236571	ENSMUSG00000037815	18	35.2519	35.3878	1	Ctnna1	Ctnna1-206	retained_intron	FALSE	2010010M04Rik, alpha E catenin, alpha(E)-catenin, catenin (cadherin associated protein), alpha 1, Catna1	ENSG00000044115	CTNNA1	1
liver_isoform	liver_ENSMUST00000103122	9.94473	0.000846154	0.00137704	0.0269375	9	30.7682	30.6478	32.535	FALSE	UNCHS025015	TRUE	-0.52599	0.365736	-0.39448	0.523739	-0.0433807	0.0921772	-0.464107	0.446305	~GenLit+Sex	none	F_M	HC	578	ENSMUST00000103122	ENSMUSG00000037820	2	157.958	157.988	-1	Tgm2	Tgm2-201	protein_coding	TRUE	G[a]h, protein-glutamine gamma-glutamyltransferase, TG C, TG2, TGase2, tissue transglutaminase, tTG, tTGas	ENSG00000198959	TGM2	1
liver_isoform	liver_ENSMUST00000225854	9.36377	0.00246154	0.00380474	0.101103	14	40.7291	39.4468	40.949	TRUE	JAX00378659	TRUE	-0.327874	0.152996	-0.24574	0.021142	-0.23977	0.453596	-0.0271733	0.212823	~GenLit+Sex	none	F_M	HC	578	ENSMUST00000225854	ENSMUSG00000037833	14	40.5357	40.6152	-1	Sh2d4b	Sh2d4b-203	retained_intron	FALSE	A430109M18Rik	ENSG00000178217	SH2D4B	1
liver_isoform	liver_ENSMUST00000198981	11.2285	7.69231e-05	0.000134246	0.00019882	5	65.2034	64.9949	66.534	TRUE	UNC9348157	TRUE	0.260347	0.213521	0.364371	0.409752	0.330903	-1.04131	-0.610678	0.0730903	~GenLit+Sex	none	F_M	HC	578	ENSMUST00000198981	ENSMUSG00000037822	5	65.6042	65.6945	-1	Smim14	Smim14-208	retained_intron	FALSE	1110003E01Rik, 1700127H04Rik, 5430439C17Rik, MAd4	ENSG00000163683	SMIM14	1
liver_isoform	liver_ENSMUST00000165316	7.87276	0.0540769	0.0628468	0.313701	2	84.4135	83.8246	90.2891	FALSE	JAX00096701	TRUE	0.373486	-0.313653	0.0920551	-0.237292	-0.325768	0.32883	0.0823412	2.51668e-07	~GenLit+Sex	none	F_M	HC	578	ENSMUST00000165316	ENSMUSG00000037851	13	49.8356	49.8877	1	Iars1	Iars1-205	protein_coding	TRUE	2510016L12Rik, E430001P04Rik, Iars	ENSG00000196305	IARS1	1
liver_isoform	liver_ENSMUST00000049040	111.533	7.69231e-05	0.000134246	0.00019882	5	125.58	125.461	125.58	TRUE	UNC10091039	TRUE	-0.190309	0.0110525	-0.388128	0.385234	2.3414	-1.04593	-1.2633	0.149987	~GenLit+Sex	none	F_M	HC	578	ENSMUST00000049040	ENSMUSG00000037905	5	125.519	125.537	1	Bri3bp	Bri3bp-201	protein_coding	TRUE	2410150I18Rik	ENSG00000184992	BRI3BP	1
liver_isoform	liver_ENSMUST00000042546	72.5153	7.69231e-05	0.000134246	0.00019882	9	122.504	122.105	122.504	TRUE	UNCHS027386	TRUE	0.177806	-0.575313	-0.44137	-0.757882	-0.555983	-0.148877	2.27314	0.0284769	~GenLit+Sex	none	F_M	HC	578	ENSMUST00000042546	ENSMUSG00000037949	9	122.005	122.123	-1	Ano10	Ano10-201	protein_coding	TRUE	Tmem16k	ENSG00000160746	ANO10	1
liver_isoform	liver_ENSMUST00000042553	127.986	7.69231e-05	0.000134246	0.00019882	9	99.5445	99.3699	99.5472	TRUE	UNCHS026817	TRUE	-0.541485	-0.599515	-0.577951	-0.864823	2.41194	-0.869068	1.85467	-0.813762	~GenLit+Sex	none	F_M	HC	578	ENSMUST00000042553	ENSMUSG00000037953	9	99.4946	99.5044	1	A4gnt	A4gnt-201	protein_coding	TRUE	alpha4GnT, LOC333424	ENSG00000118017	A4GNT	1
liver_isoform	liver_ENSMUST00000143926	7.7815	0.0622308	0.070035	0.336331	17	90.6886	90.6606	91.0681	FALSE	UNC28587696	TRUE	0.0642421	-0.23594	-0.137869	0.0690211	0.31634	-0.229469	0.496157	-0.342482	~GenLit+Sex	none	F_M	HC	578	ENSMUST00000143926	ENSMUSG00000037965	16	10.9545	10.9943	-1	Zc3h7a	Zc3h7a-214	retained_intron	FALSE	A430104C18Rik, Zc3h7	ENSG00000122299	ZC3H7A	1
liver_isoform	liver_ENSMUST00000201373	7.88278	0.0533846	0.062298	0.312291	2	68.9076	67.9766	69.2574	FALSE	JAX00095547	TRUE	0.375792	0.015841	-0.155794	-0.0595318	-0.308151	0.0472305	-0.21385	0.298463	~GenLit+Sex	none	F_M	HC	578	ENSMUST00000201373	ENSMUSG00000037999	5	62.7598	62.9235	-1	Arap2	Arap2-207	retained_intron	FALSE	Centd1	ENSG00000047365	ARAP2	1
liver_isoform	liver_ENSMUST00000036576	10.3165	0.000230769	0.000389327	0.00272856	10	58.0932	57.7386	58.8054	TRUE	UNC18027163	TRUE	-0.13269	-0.150795	-0.309668	0.125287	0.0207961	0.843964	-0.191666	-0.205228	~GenLit+Sex	none	F_M	HC	578	ENSMUST00000036576	ENSMUSG00000038010	10	58.3338	58.4121	1	Ccdc138	Ccdc138-201	protein_coding	TRUE	6230424H07Rik	ENSG00000163006	CCDC138	1
liver_isoform	liver_ENSMUST00000038281	27.8522	7.69231e-05	0.000134246	0.00019882	16	10.3024	10.302	10.574	TRUE	UNCHS041686	TRUE	0.061766	-0.232963	0.113985	-0.0509689	0.00654322	-1.12169	0.76671	0.456614	~GenLit+Sex	none	F_M	HC	578	ENSMUST00000038281	ENSMUSG00000038055	16	10.3204	10.3609	-1	Dexi	Dexi-201	protein_coding	FALSE	1810029J14Rik, D16Bwg0586e	ENSG00000182108	DEXI	1
liver_isoform	liver_ENSMUST00000123432	9.14533	0.00476923	0.00720354	0.145939	6	94.2573	93.2554	96.1904	FALSE	UNCHS018204	TRUE	-0.190519	-0.0425842	0.268642	0.167412	-0.126781	0.302049	-0.218156	-0.160063	~GenLit+Sex	none	F_M	HC	578	ENSMUST00000123432	ENSMUSG00000038047	4	86.4971	86.5303	-1	Haus6	Haus6-202	protein_coding_CDS_not_defined	FALSE	6230416J20Rik, D4Ertd27e	ENSG00000147874	HAUS6	1
liver_isoform	liver_ENSMUST00000042710	30.7212	7.69231e-05	0.000134246	0.00019882	18	60.6862	60.2341	60.7131	TRUE	UNC29385803	TRUE	1.07104	0.496638	0.360308	-0.456061	0.210815	-0.614711	-0.760585	-0.307448	~GenLit+Sex	none	F_M	HC	578	ENSMUST00000042710	ENSMUSG00000038059	18	60.6073	60.6351	-1	Smim3	Smim3-201	protein_coding	TRUE	2010002N04Rik, cI-41, Nid67	ENSG00000256235	SMIM3	1
liver_isoform	liver_ENSMUST00000060655	7.91278	0.0506923	0.0597314	0.307418	6	60.5646	55.086	61.1352	FALSE	UNC11188169	TRUE	0.497766	0.412446	0.150853	0.0203595	-0.570099	-0.425044	-0.00153586	-0.0847455	~GenLit+Sex	none	F_M	HC	578	ENSMUST00000060655	ENSMUSG00000038058	6	54.9009	54.9496	-1	Nod1	Nod1-201	protein_coding	TRUE	Card4, F830007N14Rik, Nlrc1	ENSG00000106100	NOD1	1
liver_isoform	liver_ENSMUST00000087475	16.0077	7.69231e-05	0.000134246	0.00019882	1	59.0985	58.5236	59.2768	TRUE	UNC749948	TRUE	0.00955698	-0.0400775	-0.141864	-0.735361	-0.0851507	0.98494	0.340936	-0.332979	~GenLit+Sex	none	F_M	HC	578	ENSMUST00000087475	ENSMUSG00000038079	1	59.1397	59.1596	-1	Tmem237	Tmem237-201	protein_coding	FALSE	Als2cr4, LOC381259	ENSG00000155755	TMEM237	1
liver_isoform	liver_ENSMUST00000160597	9.44315	0.00169231	0.00264106	0.0612295	17	40.7956	37.6921	46.8482	FALSE	UNCHS044253	TRUE	0.314751	-0.0860115	-0.154931	-0.0375953	0.232402	0.157858	-0.686959	0.260486	~GenLit+Sex	none	F_M	HC	578	ENSMUST00000160597	ENSMUSG00000038084	16	29.3982	29.4737	1	Opa1	Opa1-206	protein_coding	FALSE	1200011N24Rik, lilr3, optic atrophy 1	ENSG00000198836	OPA1	1
liver_isoform	liver_ENSMUST00000079195	8.78588	0.00969231	0.0139123	0.173651	8	47.571	46.3983	47.8718	TRUE	JAX00667745	TRUE	-0.202753	0.756246	0.104893	-0.436866	0.227585	-0.304879	-0.331714	0.187487	~GenLit+Sex	none	F_M	HC	578	ENSMUST00000079195	ENSMUSG00000038143	8	47.6331	47.8994	-1	Stox2	Stox2-201	protein_coding	FALSE	4933409N07Rik	ENSG00000173320	STOX2	1
liver_isoform	liver_ENSMUST00000006544	64.9761	7.69231e-05	0.000134246	0.00019882	15	79.2537	78.9461	79.2537	TRUE	JAX00406803	TRUE	0.636182	0.661934	0.442943	0.871732	0.606114	-1.97664	-1.7292	0.486934	~GenLit+Sex	none	F_M	HC	578	ENSMUST00000006544	ENSMUSG00000006378	15	78.9151	78.9226	1	Gcat	Gcat-201	protein_coding	TRUE	aminoacetone synthase, Kbl	ENSG00000100116	GCAT	1
liver_isoform	liver_ENSMUST00000229276	41.1504	7.69231e-05	0.000134246	0.00019882	15	79.2537	78.9461	79.3087	TRUE	JAX00406803	TRUE	0.45828	0.624988	0.335003	0.766959	0.485984	-1.66989	-1.27572	0.274397	~GenLit+Sex	none	F_M	HC	578	ENSMUST00000229276	ENSMUSG00000006378	15	78.9151	78.9226	1	Gcat	Gcat-202	protein_coding	FALSE	aminoacetone synthase, Kbl	ENSG00000100116	GCAT	1
liver_isoform	liver_ENSMUST00000006544	9.56893	0.00115385	0.00182496	0.0358984	5	16.5852	16.454	17.0673	FALSE	UNCHS013546	TRUE	-0.811866	-0.16481	0.379118	0.150787	0.402883	-0.512891	0.561096	-0.00431762	~GenLit+Sex	none	F_M	HC	578	ENSMUST00000006544	ENSMUSG00000006378	15	78.9151	78.9226	1	Gcat	Gcat-201	protein_coding	TRUE	aminoacetone synthase, Kbl	ENSG00000100116	GCAT	1
liver_isoform	liver_ENSMUST00000374997	7.72042	0.0688462	0.0756974	0.365233	14	73.9105	73.725	74.8109	FALSE	JAX00383888	TRUE	-0.3925	-0.104054	-0.198915	-0.313033	0.368432	0.179945	0.165547	0.294578	~GenLit+Sex	none	F_M	HC	578	ENSMUST00000374997	ENSMUSG00000038152	13	46.1187	46.125	1	5033430I15Rik	5033430I15Rik-209	lncRNA	FALSE
liver_isoform	liver_ENSMUST00000160067	9.3212	0.00261538	0.00403171	0.107435	X	57.172	57.172	58.0159	FALSE	JAX00179450	TRUE	-0.0998254	0.110352	0.0937005	-0.0656119	-0.139548	0.207387	2.02761e-06	-0.106456	~GenLit+Sex	none	F_M	HC	578	ENSMUST00000160067	ENSMUSG00000038168	16	25.778	25.9245	-1	P3h2	P3h2-203	retained_intron	FALSE	Leprel1	ENSG00000090530	P3H2	1
liver_isoform	liver_ENSMUST00000197791	8.0755	0.0378462	0.046941	0.292283	18	36.3358	33.2271	38.3331	FALSE	UNC29046994	TRUE	-0.13985	0.0483335	0.52276	0.266715	-0.232067	-0.164877	-0.094376	-0.206638	~GenLit+Sex	none	F_M	HC	578	ENSMUST00000197791	ENSMUSG00000038170	3	97.5971	97.796	-1	Pde4dip	Pde4dip-207	protein_coding_CDS_not_defined	FALSE	4732458A06Rik, 9430063L05Rik, D130016K21Rik, D3Bwg1078e, Usmg4	ENSG00000178104	PDE4DIP	1
liver_isoform	liver_ENSMUST00000030205	47.6925	7.69231e-05	0.000134246	0.00019882	4	83.1668	83.1481	83.4327	TRUE	UNCHS011795	TRUE	-0.735443	0.102639	0.312436	0.355578	0.631232	-0.630092	-0.78319	0.746841	~GenLit+Sex	none	F_M	HC	578	ENSMUST00000030205	ENSMUSG00000038172	4	83.1385	83.2425	-1	Ttc39b	Ttc39b-201	protein_coding	FALSE	1810054D07Rik, 9130422G05Rik	ENSG00000155158	TTC39B	1
liver_isoform	liver_ENSMUST00000040218	10.5427	0.000230769	0.000389327	0.00272856	8	54.7846	53.4492	58.0386	TRUE	JAX00668937	TRUE	-0.102899	0.355642	0.0362918	-0.145989	-0.0440546	-0.500772	-0.65849	1.06027	~GenLit+Sex	none	F_M	HC	578	ENSMUST00000040218	ENSMUSG00000038206	8	57.0041	57.047	1	Fbxo8	Fbxo8-201	protein_coding	TRUE	Fbx8	ENSG00000164117	FBXO8	1
liver_isoform	liver_ENSMUST00000140107	7.67622	0.0738462	0.0797871	0.39555	4	155.081	154.884	155.23	FALSE	UNC8521188	TRUE	0.640922	-0.415845	-0.00663236	-0.246471	0.0999197	0.254259	-0.208012	-0.11814	~GenLit+Sex	none	F_M	HC	578	ENSMUST00000140107	ENSMUSG00000038215	8	56.9846	57.0041	-1	Cep44	Cep44-208	protein_coding	FALSE	4933440G23Rik, BC088983	ENSG00000164118	CEP44	1
liver_isoform	liver_ENSMUST00000000275	105.719	7.69231e-05	0.000134246	0.00019882	8	55.0049	54.9727	56.5799	TRUE	JAX00668977	TRUE	-0.535292	-0.361803	-0.222654	-0.635442	-0.446247	1.74657	1.15223	-0.697361	~GenLit+Sex	none	F_M	HC	578	ENSMUST00000000275	ENSMUSG00000038257	8	56.3935	56.5831	1	Glra3	Glra3-201	protein_coding	FALSE		ENSG00000145451	GLRA3	1
liver_isoform	liver_ENSMUST00000128803	7.64956	0.0774615	0.0827561	0.423212	1	3.45979	3.0805	3.97165	FALSE	JAX00240636	TRUE	-0.219785	-0.0553197	0.620845	0.159169	-0.0843394	-0.226166	0.192461	-0.386864	~GenLit+Sex	none	F_M	HC	578	ENSMUST00000128803	ENSMUSG00000000738	8	123.79	123.824	1	Spg7	Spg7-204	retained_intron	FALSE	Cmar, paraplegin, spastic paraplegia 7 homolog (human)	ENSG00000197912	SPG7	1
liver_isoform	liver_ENSMUST00000111315	10.6783	0.000230769	0.000389327	0.00272856	1	152.729	152.672	152.729	FALSE	UNCHS002779	TRUE	0.0709208	0.0332823	-0.0611604	0.261401	-0.151132	-0.0898856	6.44611e-05	-0.0634905	~GenLit+Sex	none	F_M	HC	578	ENSMUST00000111315	ENSMUSG00000006403	1	171.078	171.088	1	Adamts4	Adamts4-202	protein_coding	FALSE	ADAM-TS4, aggrecanase-1	ENSG00000158859	ADAMTS4	1
liver_isoform	liver_ENSMUST00000194248	86.2806	7.69231e-05	0.000134246	0.00019882	4	118.139	118.03	118.195	TRUE	UNC8066785	TRUE	0.0634691	-2.71306	0.687389	0.520688	0.859975	-0.484257	1.1409	-0.075099	~GenLit+Sex	none	F_M	HC	578	ENSMUST00000194248	ENSMUSG00000006395	4	118.217	118.22	1	Hyi	Hyi-204	protein_coding_LoF	FALSE	2700033B16Rik, 6430559E15Rik
liver_isoform	liver_ENSMUST00000139071	13.3779	7.69231e-05	0.000134246	0.00019882	6	125.069	124.505	125.104	TRUE	UNC12016971	TRUE	-0.290461	0.671204	0.434312	0.14539	0.102815	0.246703	-1.21689	-0.0930746	~GenLit+Sex	none	F_M	HC	578	ENSMUST00000139071	ENSMUSG00000038271	6	125.122	125.139	1	Iffo1	Iffo1-204	retained_intron	FALSE	4733401N06Rik, A930037G23Rik, Iffo	ENSG00000010295	IFFO1	1
liver_isoform	liver_ENSMUST00000154048	8.20938	0.0287692	0.0369971	0.2769	15	54.2916	52.5368	54.7148	FALSE	JAX00401379	TRUE	0.155643	-0.484595	0.474771	-0.203359	-0.235947	0.442915	0.0237609	-0.173189	~GenLit+Sex	none	F_M	HC	578	ENSMUST00000154048	ENSMUSG00000038280	10	42.4598	42.5785	1	Ostm1	Ostm1-205	retained_intron	FALSE	1200002H13Rik, gl, HSPC019	ENSG00000081087	OSTM1	1
liver_isoform	liver_ENSMUST00000221124	7.60627	0.0847692	0.0889205	0.498201	19	53.1862	50.4961	53.6444	FALSE	UNCHS047984	TRUE	0.244821	-0.242435	0.524284	-0.274681	0.439945	-0.116219	-0.620146	0.0444301	~GenLit+Sex	none	F_M	HC	578	ENSMUST00000221124	ENSMUSG00000038286	13	34.2216	34.2581	1	Bphl	Bphl-203	retained_intron	FALSE	2010012D11Rik, 5730533B08Rik	ENSG00000137274	BPHL	1
liver_isoform	liver_ENSMUST00000155785	8.39313	0.0205385	0.027495	0.241711	10	59.3052	58.0559	60.4999	FALSE	UNC18042725	TRUE	0.0566193	0.311597	-0.481987	-0.216111	-0.219968	-0.0426676	-0.0848688	0.677386	~GenLit+Sex	none	F_M	HC	578	ENSMUST00000155785	ENSMUSG00000038335	11	74.7889	74.8002	1	Tsr1	Tsr1-207	retained_intron	FALSE		ENSG00000167721	TSR1	1
liver_isoform	liver_ENSMUST00000044111	18.6506	7.69231e-05	0.000134246	0.00019882	7	44.5983	44.5626	44.7138	TRUE	UNC12724832	TRUE	0.216053	0.318705	0.3853	0.195424	0.322831	-0.887084	-0.942204	0.390976	~GenLit+Sex	none	F_M	HC	578	ENSMUST00000044111	ENSMUSG00000038387	7	44.6674	44.6711	1	Rras	Rras-201	protein_coding	TRUE	Rras1	ENSG00000126458	RRAS	1
liver_isoform	liver_ENSMUST00000163030	8.31156	0.0239231	0.0314786	0.259293	9	56.9938	56.7792	60.1334	FALSE	UNCHS025698	TRUE	0.0660483	-0.0792125	-0.489552	0.0831259	0.376416	0.430626	-0.0995563	-0.287896	~GenLit+Sex	none	F_M	HC	578	ENSMUST00000163030	ENSMUSG00000038384	5	123.28	123.307	1	Setd1b	Setd1b-204	protein_coding	TRUE	KMT2G	ENSG00000139718	SETD1B	1
liver_isoform	liver_ENSMUST00000145523	8.59734	0.0145385	0.0202666	0.204497	18	76.3671	76.3613	76.4504	FALSE	UNCHS046765	TRUE	0.796363	-0.336561	-0.171339	0.0933052	-0.108726	-0.119814	0.00232266	-0.155551	~GenLit+Sex	none	F_M	HC	578	ENSMUST00000145523	ENSMUSG00000006445	4	141.029	141.057	1	Epha2	Epha2-203	protein_coding_CDS_not_defined	FALSE	Eck, Myk2, Sek-2, Sek2	ENSG00000142627	EPHA2	1
liver_isoform	liver_ENSMUST00000006614	120.718	7.69231e-05	0.000134246	0.00019882	4	141.009	141.009	141.009	TRUE	UNCHS013130	TRUE	1.85767	1.5796	-0.977139	-0.950236	-0.778231	0.935861	-0.878469	-0.789057	~GenLit+Sex	none	F_M	HC	578	ENSMUST00000006614	ENSMUSG00000006445	4	141.029	141.057	1	Epha2	Epha2-201	protein_coding	TRUE	Eck, Myk2, Sek-2, Sek2	ENSG00000142627	EPHA2	1
liver_isoform	liver_ENSMUST00000046322	9.77817	0.001	0.00160676	0.0308554	19	40.7512	38.668	41.9689	FALSE	UNCHS047747	TRUE	-0.0389358	0.466518	0.0731796	-0.245694	-0.216468	0.215069	-0.100215	-0.153454	~GenLit+Sex	none	F_M	HC	578	ENSMUST00000046322	ENSMUSG00000038421	1	170.745	170.755	-1	Fcrla	Fcrla-201	protein_coding	TRUE	FCRL1, Fcrx, FREB, Freb1, mFcrX, mFREB	ENSG00000132185	FCRLA	1
liver_isoform	liver_ENSMUST00000160456	8.91536	0.00784615	0.0114803	0.162347	3	145.474	144.955	148.116	FALSE	JAX00114334	TRUE	0.0327229	0.0288125	-0.002981	0.291413	0.516466	-0.417093	-0.206884	-0.242457	~GenLit+Sex	none	F_M	HC	578	ENSMUST00000160456	ENSMUSG00000038473	1	170.13	170.417	-1	Nos1ap	Nos1ap-202	protein_coding	TRUE	6330408P19Rik	ENSG00000198929	NOS1AP	1
liver_isoform	liver_ENSMUST00000209282	9.38084	0.00223077	0.00346167	0.090298	X	57.36	57.172	57.36	FALSE	JAX00179466q	TRUE	-0.0456702	0.151586	0.038569	-0.129949	0.0299585	-0.0313649	1.181e-05	-0.0131409	~GenLit+Sex	none	F_M	HC	578	ENSMUST00000209282	ENSMUSG00000038482	8	13.3888	13.4284	1	Tfdp1	Tfdp1-202	protein_coding	FALSE	Dp1, Drtf1	ENSG00000198176	TFDP1	1
liver_isoform	liver_ENSMUST00000210063	8.29056	0.0250769	0.0328357	0.26431	19	14.14	11.3827	14.2113	FALSE	JAX00471197	TRUE	0.0394452	-0.303695	0.0086654	-0.0488824	0.450384	0.0744216	-0.470346	0.250007	~GenLit+Sex	none	F_M	HC	578	ENSMUST00000210063	ENSMUSG00000038497	8	13.3382	13.3729	1	Tmco3	Tmco3-202	retained_intron	FALSE	B230339H12Rik	ENSG00000150403	TMCO3	1
liver_isoform	liver_ENSMUST00000043458	152.125	7.69231e-05	0.000134246	0.00019882	17	74.4466	74.394	74.6268	TRUE	UNC28338016	TRUE	1.25048	1.06013	-1.06363	-1.24989	1.10306	-1.04624	-1.27381	1.2199	~GenLit+Sex	none	F_M	HC	578	ENSMUST00000043458	ENSMUSG00000038541	17	74.3239	74.3549	-1	Srd5a2	Srd5a2-201	protein_coding	TRUE	5ART2	ENSG00000277893	SRD5A2	1
liver_isoform	liver_ENSMUST00000095063	7.61051	0.0839231	0.0882248	0.487977	7	117	44.477	135.004	FALSE	UNCHS021271	TRUE	0.0821069	-0.122584	-0.516858	-0.34751	0.204932	0.156781	-0.148158	0.69129	~GenLit+Sex	none	F_M	HC	578	ENSMUST00000095063	ENSMUSG00000038544	4	59.7696	59.8016	-1	Inip	Inip-201	protein_coding	TRUE	1110054O05Rik, 2610312O17Rik	ENSG00000148153	INIP	1
liver_isoform	liver_ENSMUST00000085724	36.8021	7.69231e-05	0.000134246	0.00019882	1	182.634	182.465	182.634	TRUE	UNC2336708	TRUE	-0.319425	-0.084879	-0.120308	0.00508985	-0.64137	1.24003	-0.0918741	0.0127351	~GenLit+Sex	none	F_M	HC	578	ENSMUST00000085724	ENSMUSG00000038576	1	182.591	182.724	1	Susd4	Susd4-201	protein_coding	TRUE	E430021N18Rik	ENSG00000143502	SUSD4	1
liver_isoform	liver_ENSMUST00000218468	10.5709	0.000230769	0.000389327	0.00272856	8	41.9052	41.899	41.9052	FALSE	JAX00666781	TRUE	-0.116514	0.0352181	0.0428926	-0.133509	0.0478707	1.24508e-06	-0.00103825	0.125078	~GenLit+Sex	none	F_M	HC	578	ENSMUST00000218468	ENSMUSG00000038583	10	53.2138	53.2221	1	Pln	Pln-203	protein_coding	FALSE	PLB	ENSG00000198523	PLN	1
liver_isoform	liver_ENSMUST00000085724	7.72441	0.0685385	0.0754705	0.363628	8	89.8935	73.9117	90.8249	FALSE	UNCHS023733	TRUE	-0.00991703	-0.0239149	-0.332441	-0.113165	0.0845529	-0.0570017	0.0653798	0.386507	~GenLit+Sex	none	F_M	HC	578	ENSMUST00000085724	ENSMUSG00000038576	1	182.591	182.724	1	Susd4	Susd4-201	protein_coding	TRUE	E430021N18Rik	ENSG00000143502	SUSD4	1
liver_isoform	liver_ENSMUST00000141866	17.219	7.69231e-05	0.000134246	0.00019882	2	24.8385	24.4201	24.9901	TRUE	UNC2750773	TRUE	0.184393	0.328154	0.0602276	0.718484	0.350459	-1.11809	-0.649121	0.125493	~GenLit+Sex	none	F_M	HC	578	ENSMUST00000141866	ENSMUSG00000006476	2	24.9444	24.9529	1	Nsmf	Nsmf-214	retained_intron	FALSE	Jacob, Nelf	ENSG00000165802	NSMF	1
liver_isoform	liver_ENSMUST00000167493	36.7771	7.69231e-05	0.000134246	0.00019882	7	140.82	140.66	140.84	TRUE	UNC14010505	TRUE	-0.174796	0.185593	-0.196838	0.206899	0.00853557	0.786369	-1.46038	0.644613	~GenLit+Sex	none	F_M	HC	578	ENSMUST00000167493	ENSMUSG00000038650	7	140.74	140.753	-1	Rnh1	Rnh1-202	protein_coding	FALSE	RNH	ENSG00000023191	RNH1	1
liver_isoform	liver_ENSMUST00000141742	13.3679	7.69231e-05	0.000134246	0.00019882	7	44.2323	44.2323	44.6482	TRUE	UNC12720191	TRUE	0.00432129	0.0844881	-0.376328	0.0409061	-0.106267	-0.677977	0.945839	0.0850178	~GenLit+Sex	none	F_M	HC	578	ENSMUST00000141742	ENSMUSG00000038644	7	44.1822	44.1983	-1	Pold1	Pold1-205	retained_intron	FALSE	125kDa	ENSG00000062822	POLD1	1
liver_isoform	liver_ENSMUST00000130772	9.78246	0.001	0.00160676	0.0308554	4	154.132	153.952	154.186	FALSE	UNC8506847	TRUE	0.137997	-0.316729	0.109011	-0.185978	0.550668	-0.276684	0.296336	-0.314622	~GenLit+Sex	none	F_M	HC	578	ENSMUST00000130772	ENSMUSG00000038685	2	180.962	180.998	1	Rtel1	Rtel1-209	retained_intron	FALSE		ENSG00000258366	RTEL1	1
liver_isoform	liver_ENSMUST00000161845	7.73161	0.0673077	0.0743302	0.357485	4	39.8121	39.7349	41.6578	FALSE	JAX00548749	TRUE	0.0143718	-0.287378	0.182892	-0.339141	0.556459	0.215737	-0.00977963	-0.333161	~GenLit+Sex	none	F_M	HC	578	ENSMUST00000161845	ENSMUSG00000038690	5	145.121	145.129	-1	Atp5mf	Atp5mf-203	protein_coding	FALSE	1110019H14Rik, Atp5j2, hypothetical protein, clone:2-31	ENSG00000241468	ATP5MF	1
liver_isoform	liver_ENSMUST00000113132	8.13989	0.0333846	0.0421325	0.286589	11	56.0161	55.2853	56.1771	FALSE	UNCHS030766	TRUE	0.0886376	-0.203385	0.16753	0.186161	-0.22056	0.682758	-0.77957	0.07843	~GenLit+Sex	none	F_M	HC	578	ENSMUST00000113132	ENSMUSG00000038718	2	34.0615	34.2632	-1	Pbx3	Pbx3-202	protein_coding	FALSE		ENSG00000167081	PBX3	1
liver_isoform	liver_ENSMUST00000220870	11.1037	7.69231e-05	0.000134246	0.00019882	15	84.4712	84.4073	84.6429	FALSE	UNC26009510	TRUE	-0.352309	-0.248291	2.51389	-0.507711	-0.290668	-0.558542	-0.456697	-0.0996677	~GenLit+Sex	none	F_M	HC	578	ENSMUST00000220870	ENSMUSG00000038732	13	30.3205	30.4307	1	Mboat1	Mboat1-204	protein_coding_CDS_not_defined	FALSE	9130215M02Rik, Oact1	ENSG00000172197	MBOAT1	1
liver_isoform	liver_ENSMUST00000016511	8.76771	0.0100769	0.0144337	0.176105	12	10.0878	8.46651	10.8445	FALSE	UNC20610771	TRUE	-0.035007	-0.0494881	0.534854	-0.384529	-0.402861	-0.0655641	0.202738	0.199858	~GenLit+Sex	none	F_M	HC	578	ENSMUST00000016511	ENSMUSG00000038751	2	180.836	180.845	-1	Ptk6	Ptk6-201	protein_coding	TRUE	Sik, Tksk	ENSG00000101213	PTK6	1
liver_isoform	liver_ENSMUST00000237098	7.63288	0.0803846	0.0852551	0.449808	5	101.46	100.026	103.795	FALSE	UNCHS015183	TRUE	0.080718	0.245444	0.0836407	-0.214757	0.0692238	0.147347	-0.297264	-0.114353	~GenLit+Sex	none	F_M	HC	578	ENSMUST00000237098	ENSMUSG00000038754	19	46.1203	46.1241	1	Elovl3	Elovl3-202	protein_coding	TRUE	Cig30, CIN-2, elongation of very long chain fatty acids (FEN1/Elo2, SUR4/Elo3, yeast)-like 3	ENSG00000119915	ELOVL3	1
liver_isoform	liver_ENSMUST00000129887	21.7381	7.69231e-05	0.000134246	0.00019882	2	71.5106	71.4867	71.7506	TRUE	UNCHS005325	TRUE	-0.409375	0.771832	-0.292002	-0.124745	-0.105652	-0.31729	-0.00416558	0.481398	~GenLit+Sex	none	F_M	HC	578	ENSMUST00000129887	ENSMUSG00000006494	2	71.7036	71.7342	1	Pdk1	Pdk1-203	protein_coding_CDS_not_defined	FALSE	D530020C15Rik	ENSG00000152256	PDK1	1
liver_isoform	liver_ENSMUST00000006669	68.7494	7.69231e-05	0.000134246	0.00019882	2	71.5753	71.5203	71.6483	TRUE	UNC3307827	TRUE	-0.670724	1.32469	1.29545	-0.714147	-1.26339	-0.475015	-0.594598	1.09773	~GenLit+Sex	none	F_M	HC	578	ENSMUST00000006669	ENSMUSG00000006494	2	71.7036	71.7342	1	Pdk1	Pdk1-201	protein_coding	TRUE	D530020C15Rik	ENSG00000152256	PDK1	1
liver_isoform	liver_ENSMUST00000036819	129.666	7.69231e-05	0.000134246	0.00019882	1	181.271	180.914	181.755	TRUE	UNC2321404	TRUE	2.23725	-0.818872	-0.702449	-0.778802	-1.21654	-0.0992199	2.0663	-0.687663	~GenLit+Sex	none	F_M	HC	578	ENSMUST00000036819	ENSMUSG00000038768	1	180.879	180.888	1	Degs1l	Degs1l-201	protein_coding	TRUE	9130409I23Rik	ENSG00000143753	DEGS1	0
liver_isoform	liver_ENSMUST00000051386	8.59315	0.0146154	0.0203604	0.204985	13	59.5899	56.9405	59.6849	FALSE	UNCHS036147	TRUE	0.476821	-0.066942	0.137977	-0.247019	-0.620317	0.119669	0.19099	0.00881984	~GenLit+Sex	none	F_M	HC	578	ENSMUST00000051386	ENSMUSG00000038775	9	118.882	118.901	1	Vill	Vill-201	protein_coding	TRUE	Villp	ENSG00000136059	VILL	1
liver_isoform	liver_ENSMUST00000107714	7.76141	0.0643846	0.0718904	0.344533	14	36.4197	36.3572	38.1494	FALSE	UNCHS038000	TRUE	-0.129911	-0.417846	0.33188	0.571635	0.0400266	-0.0978707	-0.038183	-0.25973	~GenLit+Sex	none	F_M	HC	578	ENSMUST00000107714	ENSMUSG00000038811	11	95.728	95.7366	1	Gngt2	Gngt2-207	protein_coding	FALSE		ENSG00000167083	GNGT2	1
liver_isoform	liver_ENSMUST00000091039	8.90569	0.00792308	0.0115701	0.16279	18	82.8295	82.502	83.7756	FALSE	UNCHS046896	TRUE	0.14086	-0.477311	-0.199233	-0.0882921	-0.0161241	0.0679737	0.636048	-0.0639211	~GenLit+Sex	none	F_M	HC	578	ENSMUST00000091039	ENSMUSG00000038831	2	33.0234	33.2615	-1	Ralgps1	Ralgps1-202	protein_coding	TRUE	5830418G11Rik, RALGEF2, RALGPS1A	ENSG00000136828	RALGPS1	1
liver_isoform	liver_ENSMUST00000037299	12.0377	7.69231e-05	0.000134246	0.00019882	2	180.517	180.385	181.38	TRUE	UNCHS007963	TRUE	0.2556	-0.0106362	-0.493777	-0.466837	0.538253	-9.78882e-08	-0.0420368	0.219435	~GenLit+Sex	none	F_M	HC	578	ENSMUST00000037299	ENSMUSG00000038848	2	180.546	180.563	-1	Ythdf1	Ythdf1-201	protein_coding	FALSE	2210410K23Rik	ENSG00000149658	YTHDF1	1
liver_isoform	liver_ENSMUST00000055190	19.7552	7.69231e-05	0.000134246	0.00019882	5	144.372	144.303	144.386	TRUE	JAX00600269	TRUE	0.303873	0.808667	-0.294662	0.325869	0.415199	0.0472166	-1.50487	-0.101289	~GenLit+Sex	none	F_M	HC	578	ENSMUST00000055190	ENSMUSG00000038859	5	144.201	144.295	-1	Baiap2l1	Baiap2l1-201	protein_coding	TRUE	1300006M19Rik, IRTKS	ENSG00000006453	BAIAP2L1	1
liver_isoform	liver_ENSMUST00000043896	7.68051	0.0733077	0.0793526	0.391871	4	154.139	68.5307	154.418	FALSE	JAX00571637	TRUE	-0.0623904	-0.380245	-0.256585	0.420437	-0.186991	0.37732	-0.0566728	0.145127	~GenLit+Sex	none	F_M	HC	578	ENSMUST00000043896	ENSMUSG00000038872	8	108.669	109.688	1	Zfhx3	Zfhx3-201	protein_coding	FALSE	A230102L03Rik, Atbf1, Sci, WBP9	ENSG00000140836	ZFHX3	1
liver_isoform	liver_ENSMUST00000138648	7.98037	0.0439231	0.0529851	0.298484	1	162.522	161.559	162.921	FALSE	JAX00273912	TRUE	0.537417	-0.521893	-0.00160239	-0.109773	0.135288	0.602575	-0.383206	-0.258806	~GenLit+Sex	none	F_M	HC	578	ENSMUST00000138648	ENSMUSG00000038880	17	25.1141	25.1165	1	Mrps34	Mrps34-202	retained_intron	FALSE	0610007F04Rik, 5330430D13Rik, Tce2	ENSG00000074071	MRPS34	1
liver_isoform	liver_ENSMUST00000043929	75.286	7.69231e-05	0.000134246	0.00019882	18	70.1777	70.1002	70.1854	TRUE	UNC29533260	TRUE	0.392237	-1.12318	-0.973959	0.703341	0.798997	0.923367	-0.128714	-0.592094	~GenLit+Sex	none	F_M	HC	578	ENSMUST00000043929	ENSMUSG00000038903	18	70.0585	70.1026	1	Ccdc68	Ccdc68-201	protein_coding	TRUE		ENSG00000166510	CCDC68	1
liver_isoform	liver_ENSMUST00000132544	7.53326	0.0956154	0.0971398	0.678439	4	150.049	149.991	151.115	FALSE	UNCHS013308	TRUE	-0.0942447	-0.0206221	-0.44998	0.239854	0.311172	-0.177003	0.365573	-0.174749	~GenLit+Sex	none	F_M	HC	578	ENSMUST00000132544	ENSMUSG00000038902	3	94.7449	94.7896	1	Pogz	Pogz-208	retained_intron	FALSE	9530006B08Rik	ENSG00000143442	POGZ	1
liver_isoform	liver_ENSMUST00000172781	50.7398	7.69231e-05	0.000134246	0.00019882	7	80.1441	79.9149	80.1843	TRUE	UNC13217714	TRUE	-0.896995	-0.189056	0.770739	1.03297	-0.872246	0.91478	-0.47846	-0.281736	~GenLit+Sex	none	F_M	HC	578	ENSMUST00000172781	ENSMUSG00000038943	7	79.9442	79.966	1	Prc1	Prc1-203	protein_coding	FALSE	D7Ertd348e	ENSG00000198901	PRC1	1
liver_isoform	liver_ENSMUST00000050630	13.6407	7.69231e-05	0.000134246	0.00019882	17	44.9578	44.9578	45.3663	TRUE	UNCHS044312	TRUE	-0.445852	0.903269	-0.214484	0.0218124	0.0749708	-0.0472146	-0.130974	-0.161528	~GenLit+Sex	none	F_M	HC	578	ENSMUST00000050630	ENSMUSG00000038954	17	45.088	45.4302	1	Supt3	Supt3-201	protein_coding	FALSE	2310066G22Rik, SPT3, SPT3L, Supt3h	ENSG00000196284	SUPT3H	1
liver_isoform	liver_ENSMUST00000036977	45.6514	7.69231e-05	0.000134246	0.00019882	7	139.707	139.707	139.736	TRUE	UNC13996847	TRUE	-0.277711	-0.390997	-0.145031	0.777366	-0.362847	1.59279	-0.84966	-0.343909	~GenLit+Sex	none	F_M	HC	578	ENSMUST00000036977	ENSMUSG00000039018	7	139.717	139.731	1	Mtg1	Mtg1-201	protein_coding	TRUE	Gtpbp7, LOC212508	ENSG00000148824	MTG1	1
liver_isoform	liver_ENSMUST00000162642	16.593	7.69231e-05	0.000134246	0.00019882	3	152.379	152.377	152.722	TRUE	UNCHS010423	TRUE	0.367753	0.39464	0.0836492	-0.12832	0.403216	-0.499111	-0.1574	-0.464429	~GenLit+Sex	none	F_M	HC	578	ENSMUST00000162642	ENSMUSG00000039047	3	152.42	152.686	1	Pigk	Pigk-207	nonsense_mediated_decay	FALSE	3000001O05Rik	ENSG00000142892	PIGK	1
liver_isoform	liver_ENSMUST00000049004	29.1067	7.69231e-05	0.000134246	0.00019882	7	79.4219	79.4041	80.2906	TRUE	UNC13209763	TRUE	-0.177754	-0.348641	-0.0598585	-0.262294	-0.217168	0.375492	1.22552	-0.535294	~GenLit+Sex	none	F_M	HC	578	ENSMUST00000049004	ENSMUSG00000039062	7	79.4716	79.5108	-1	Anpep	Anpep-201	protein_coding	FALSE	aminopeptidase N, Apn, Cd13	ENSG00000166825	ANPEP	1
liver_isoform	liver_ENSMUST00000110237	8.04705	0.0396154	0.0487274	0.294108	5	90.1765	5.15085	90.5212	FALSE	UNC9663875	TRUE	-0.0518354	0.201759	0.115757	-0.198457	-0.23059	-0.241508	0.582203	-0.177328	~GenLit+Sex	none	F_M	HC	578	ENSMUST00000110237	ENSMUSG00000039087	13	37.9624	38.136	1	Rreb1	Rreb1-202	protein_coding	FALSE	1110037N09Rik, B930013M22Rik, sao	ENSG00000124782	RREB1	1
liver_isoform	liver_ENSMUST00000128467	8.79859	0.00923077	0.0132833	0.170731	X	157.809	157.056	158.588	FALSE	JAX00721996	TRUE	-0.256452	0.0658841	-0.135407	0.177995	-0.410413	0.468656	0.287345	-0.197607	~GenLit+Sex	none	F_M	HC	578	ENSMUST00000128467	ENSMUSG00000039128	2	5.7991	5.84997	-1	Cdc123	Cdc123-204	protein_coding	FALSE	G431001I09Rik	ENSG00000151465	CDC123	1
liver_isoform	liver_ENSMUST00000095038	9.11878	0.005	0.00752361	0.147439	13	57.9023	56.8899	58.8042	FALSE	UNCHS036116	TRUE	0.156449	-0.152242	-0.297779	-0.0250154	-0.0514008	0.00260066	0.460596	-0.0932085	~GenLit+Sex	none	F_M	HC	578	ENSMUST00000095038	ENSMUSG00000039137	4	63.3331	63.4142	-1	Whrn	Whrn-205	protein_coding	FALSE	1110035G07Rik, C430046P22Rik, Dfnb31, Ush2d, wi	ENSG00000095397	WHRN	1
liver_isoform	liver_ENSMUST00000044009	137.209	7.69231e-05	0.000134246	0.00019882	2	5.65782	5.65782	5.67614	TRUE	UNCHS003892	TRUE	0.982266	1.27951	-0.22081	1.15156	0.939857	-1.5617	-1.50027	-1.07041	~GenLit+Sex	none	F_M	HC	578	ENSMUST00000044009	ENSMUSG00000039145	2	5.29827	5.71933	-1	Camk1d	Camk1d-201	protein_coding	TRUE	A630059D12Rik, CaMKIdelta, CKLiK, E030025C11Rik	ENSG00000183049	CAMK1D	1
liver_isoform	liver_ENSMUST00000114987	53.619	7.69231e-05	0.000134246	0.00019882	2	5.67614	5.65782	5.68844	TRUE	UNC2501218	TRUE	0.687036	1.0422	-0.399828	0.80553	0.562902	-0.945259	-0.971908	-0.78067	~GenLit+Sex	none	F_M	HC	578	ENSMUST00000114987	ENSMUSG00000039145	2	5.29827	5.71933	-1	Camk1d	Camk1d-202	protein_coding	FALSE	A630059D12Rik, CaMKIdelta, CKLiK, E030025C11Rik	ENSG00000183049	CAMK1D	1
liver_isoform	liver_ENSMUST00000095037	10.8508	7.69231e-05	0.000134246	0.00019882	4	65.1818	64.4156	65.6913	TRUE	UNC7393074	TRUE	0.462311	0.106582	0.0968791	-0.326234	-0.0641457	-0.0883122	-0.586215	0.399135	~GenLit+Sex	none	F_M	HC	578	ENSMUST00000095037	ENSMUSG00000039137	4	63.3331	63.4142	-1	Whrn	Whrn-204	protein_coding	FALSE	1110035G07Rik, C430046P22Rik, Dfnb31, Ush2d, wi	ENSG00000095397	WHRN	1
liver_isoform	liver_ENSMUST00000102993	76.63	7.69231e-05	0.000134246	0.00019882	6	29.8097	29.7539	30.2754	TRUE	UNC10806334	TRUE	0.222282	0.34793	0.276244	0.534934	0.522863	-0.693713	-1.62844	0.417905	~GenLit+Sex	none	F_M	HC	578	ENSMUST00000102993	ENSMUSG00000039159	6	30.2113	30.3045	-1	Ube2h	Ube2h-202	protein_coding	TRUE	1500009C23Rik, E2-20K, Gid3, Ubc8	ENSG00000186591	UBE2H	1
liver_isoform	liver_ENSMUST00000234352	9.22038	0.00361538	0.0055117	0.133616	10	126.576	125.373	126.64	FALSE	UNC18950608	TRUE	-0.154744	0.10419	-0.287804	-0.244559	-0.134788	0.177883	-0.211415	0.751237	~GenLit+Sex	none	F_M	HC	578	ENSMUST00000234352	ENSMUSG00000039183	17	25.1016	25.1053	-1	Nubp2	Nubp2-205	nonsense_mediated_decay	FALSE	D17Wsu11e	ENSG00000095906	NUBP2	1
liver_isoform	liver_ENSMUST00000234352	8.72884	0.0113846	0.0162082	0.184475	2	14.9632	13.3295	15.7472	FALSE	UNCHS004054	TRUE	0.363305	-0.242573	0.403594	0.611327	-0.279561	-0.436006	-0.324567	-0.0955202	~GenLit+Sex	none	F_M	HC	578	ENSMUST00000234352	ENSMUSG00000039183	17	25.1016	25.1053	-1	Nubp2	Nubp2-205	nonsense_mediated_decay	FALSE	D17Wsu11e	ENSG00000095906	NUBP2	1
liver_isoform	liver_ENSMUST00000234352	8.29114	0.025	0.032757	0.263992	X	56.5577	56.5577	56.6418	FALSE	UNC30851745	TRUE	-0.00303907	0.0375018	-0.0289882	-0.0560143	0.0235728	-0.0153477	0.000336993	0.0419777	~GenLit+Sex	none	F_M	HC	578	ENSMUST00000234352	ENSMUSG00000039183	17	25.1016	25.1053	-1	Nubp2	Nubp2-205	nonsense_mediated_decay	FALSE	D17Wsu11e	ENSG00000095906	NUBP2	1
liver_isoform	liver_ENSMUST00000030044	79.2005	7.69231e-05	0.000134246	0.00019882	4	63.123	63.1122	63.4006	TRUE	UNC7366524	TRUE	1.02707	0.598423	0.46985	0.59904	0.573805	-1.40552	-2.36085	0.498179	~GenLit+Sex	none	F_M	HC	578	ENSMUST00000030044	ENSMUSG00000039196	4	63.2628	63.2664	1	Orm1	Orm1-201	protein_coding	TRUE	Agp-1, Agp-2, Orm-1	ENSG00000228278, ENSG00000229314	ORM2, ORM1	0, 0
liver_isoform	liver_ENSMUST00000128420	8.25116	0.027	0.0350691	0.271503	2	161.981	107.141	162.171	FALSE	JAX00509744	TRUE	-0.0992113	-0.139475	-0.117081	0.0113111	0.178823	0.545339	-0.046206	-0.3335	~GenLit+Sex	none	F_M	HC	578	ENSMUST00000128420	ENSMUSG00000006599	7	46.4455	46.4732	1	Gtf2h1	Gtf2h1-203	nonsense_mediated_decay	FALSE	62kDa, p62	ENSG00000110768	GTF2H1	1
liver_isoform	liver_ENSMUST00000159748	10.9228	7.69231e-05	0.000134246	0.00019882	16	32.756	32.756	32.756	FALSE	UNCHS042340	TRUE	-0.0332848	0.0253103	0.0480902	0.00292522	-0.0518748	-0.0448732	6.84265e-05	0.0536386	~GenLit+Sex	none	F_M	HC	578	ENSMUST00000159748	ENSMUSG00000039210	1	186.948	187.084	1	Gpatch2	Gpatch2-205	nonsense_mediated_decay	FALSE	5830433G22Rik, 5830436K05Rik, Gpatc2	ENSG00000092978	GPATCH2	1
liver_isoform	liver_ENSMUST00000110536	8.30451	0.0243077	0.0319283	0.261024	X	71.5775	70.9855	83.9317	FALSE	UNCHS048815	TRUE	0.138252	0.679139	-0.133975	-0.0894987	-0.0890744	0.0558192	-0.347648	-0.213014	~GenLit+Sex	none	F_M	HC	578	ENSMUST00000110536	ENSMUSG00000039219	13	14.2378	14.3742	1	Arid4b	Arid4b-204	protein_coding	FALSE	6330417L24Rik, 6720480E17Rik, BRCAA1, RBBP1L1, Rbp1l1, SAP180	ENSG00000054267	ARID4B	1
liver_isoform	liver_ENSMUST00000159966	7.71277	0.0697692	0.0764386	0.370215	1	36.4782	35.7985	37.4939	FALSE	UNCHS000451	TRUE	0.314047	0.0873715	-0.0547115	0.0769961	-0.469897	-0.274295	-0.0118863	0.332374	~GenLit+Sex	none	F_M	HC	578	ENSMUST00000159966	ENSMUSG00000039233	13	14.1725	14.2142	-1	Tbce	Tbce-205	retained_intron	FALSE	2610206D02Rik, C530005D02Rik	ENSG00000284770	TBCE	1
liver_isoform	liver_ENSMUST00000205981	8.01288	0.0422308	0.0514546	0.296723	1	39.1433	38.9516	39.4201	FALSE	JAX00247813	TRUE	-0.0462471	-0.241633	-0.285208	-0.0252347	0.3708	-0.0555921	0.024811	0.258305	~GenLit+Sex	none	F_M	HC	578	ENSMUST00000205981	ENSMUSG00000039236	7	78.5632	78.5701	1	Isg20	Isg20-206	protein_coding	FALSE	1600023I01Rik, 2010107M23Rik, 20kDa, DnaQl, HEM45	ENSG00000172183	ISG20	0
liver_isoform	liver_ENSMUST00000118867	9.56916	0.00115385	0.00182496	0.0358984	7	78.0275	78.0275	79.0707	TRUE	UNC13191530	TRUE	-0.270485	-0.056462	-0.00279813	-0.0827579	-0.0528542	0.599979	0.0744152	-0.209037	~GenLit+Sex	none	F_M	HC	578	ENSMUST00000118867	ENSMUSG00000039236	7	78.5632	78.5701	1	Isg20	Isg20-202	protein_coding	FALSE	1600023I01Rik, 2010107M23Rik, 20kDa, DnaQl, HEM45	ENSG00000172183	ISG20	0
liver_isoform	liver_ENSMUST00000192998	9.90765	0.000846154	0.00137704	0.0269375	2	91.6897	91.6897	91.6897	FALSE	UNCHS005768	TRUE	-0.011915	-0.0147223	0.00620273	-0.00455132	0.035848	-0.00898382	-0.00187831	4.54557e-11	~GenLit+Sex	none	F_M	HC	578	ENSMUST00000192998	ENSMUSG00000039254	2	32.1266	32.145	1	Pomt1	Pomt1-211	nonsense_mediated_decay	FALSE		ENSG00000130714	POMT1	1
liver_isoform	liver_ENSMUST00000046941	8.37349	0.0213846	0.0284832	0.246469	10	122.72	122.709	123.22	FALSE	UNC18889903	TRUE	0.0819163	-0.0139861	-0.469059	0.429853	-0.136646	-0.0147292	-0.0228515	0.145502	~GenLit+Sex	none	F_M	HC	578	ENSMUST00000046941	ENSMUSG00000039328	8	31.6018	31.6215	1	Rnf122	Rnf122-201	protein_coding	FALSE	1110063C11Rik	ENSG00000133874	RNF122	1
liver_isoform	liver_ENSMUST00000209118	9.66914	0.00107692	0.00170943	0.0332338	6	45.8945	42.883	46.9266	FALSE	UNC11003675	TRUE	1.33156	0.0153898	0.0447998	-0.405176	-0.346903	-0.446894	-0.074949	-0.117828	~GenLit+Sex	none	F_M	HC	578	ENSMUST00000209118	ENSMUSG00000039405	7	89.157	89.1764	-1	Prss23	Prss23-208	protein_coding_CDS_not_defined	FALSE	2310046G15Rik	ENSG00000150687	PRSS23	1
liver_isoform	liver_ENSMUST00000124477	7.90002	0.0518462	0.0608236	0.309393	7	81.1637	40.2011	81.7186	FALSE	UNC13229969	TRUE	0.536638	-0.0148829	-0.282792	-0.0260892	-0.179613	-0.336981	0.186598	0.117122	~GenLit+Sex	none	F_M	HC	578	ENSMUST00000124477	ENSMUSG00000039428	7	88.7889	89.0534	-1	Tmem135	Tmem135-203	protein_coding_CDS_not_defined	FALSE	2810439K08Rik	ENSG00000166575	TMEM135	1
liver_isoform	liver_ENSMUST00000044694	18.0983	7.69231e-05	0.000134246	0.00019882	9	45.0247	44.6659	45.1161	TRUE	UNCHS025318	TRUE	0.0547536	0.443325	-0.299555	0.259954	0.447154	-0.677608	-0.81299	0.584967	~GenLit+Sex	none	F_M	HC	578	ENSMUST00000044694	ENSMUSG00000039438	9	44.7107	44.7144	-1	Ttc36	Ttc36-201	protein_coding	TRUE		ENSG00000172425	TTC36	1
liver_isoform	liver_ENSMUST00000048898	11.1915	7.69231e-05	0.000134246	0.00019882	X	156.708	156.681	156.832	FALSE	UNCHS049624	TRUE	-0.50313	-0.27154	0.0699028	-0.10296	0.56054	-0.157143	0.0977417	0.306588	~GenLit+Sex	none	F_M	HC	578	ENSMUST00000048898	ENSMUSG00000039431	8	41.0041	41.0878	-1	Mtmr7	Mtmr7-202	protein_coding	TRUE		ENSG00000003987	MTMR7	1
liver_isoform	liver_ENSMUST00000035672	13.6364	7.69231e-05	0.000134246	0.00019882	16	5.14268	4.12165	5.69943	TRUE	UNCHS041578	TRUE	0.203055	-0.134727	0.0538883	-0.210869	-0.135057	0.67632	-0.498513	0.0459042	~GenLit+Sex	none	F_M	HC	578	ENSMUST00000035672	ENSMUSG00000039457	16	4.90416	4.95029	-1	Ppl	Ppl-201	protein_coding	TRUE		ENSG00000118898	PPL	1
liver_isoform	liver_ENSMUST00000192886	37.2107	7.69231e-05	0.000134246	0.00019882	9	108.358	108.199	108.487	TRUE	UNC17095863	TRUE	-0.313605	0.475384	0.0185506	-0.273998	-0.411486	-0.227524	1.27152	-0.538845	~GenLit+Sex	none	F_M	HC	578	ENSMUST00000192886	ENSMUSG00000039461	9	108.18	108.183	-1	Tcta	Tcta-202	protein_coding	FALSE	9130410M22Rik, C85065, Tctal	ENSG00000145022	TCTA	1
liver_isoform	liver_ENSMUST00000201497	7.83681	0.0576154	0.0661532	0.322058	X	168.71	165.617	168.749	FALSE	PARv2S03	TRUE	0.366395	0.230022	-0.240953	-0.164975	0.287913	-0.16877	0.0401273	-0.349759	~GenLit+Sex	none	F_M	HC	578	ENSMUST00000201497	ENSMUSG00000039456	16	93.629	93.673	1	Morc3	Morc3-202	retained_intron	FALSE	1110051N18Rik, D16Jhu32e, Zcwcc3	ENSG00000159256	MORC3	1
liver_isoform	liver_ENSMUST00000213791	51.9897	7.69231e-05	0.000134246	0.00019882	10	33.85	33.8422	34.1423	TRUE	UNC17724079	TRUE	0.229066	0.79904	-0.144235	0.440707	-0.0426434	-1.06058	-0.779135	0.557783	~GenLit+Sex	none	F_M	HC	578	ENSMUST00000213791	ENSMUSG00000039485	10	34.1734	34.1773	1	Tspyl4	Tspyl4-202	protein_coding_CDS_not_defined	FALSE	2610102M01Rik, B230210I21Rik	ENSG00000187189	TSPYL4	1
liver_isoform	liver_ENSMUST00000194741	10.4144	0.000230769	0.000389327	0.00272856	17	35.2377	33.7804	35.5469	FALSE	UNCHS044197	TRUE	0.394409	0.28059	0.0105148	-0.273114	-0.465187	-0.0578935	0.374556	-0.263876	~GenLit+Sex	none	F_M	HC	578	ENSMUST00000194741	ENSMUSG00000006673	9	108.394	108.437	1	Qrich1	Qrich1-211	protein_coding	FALSE	2610028H07Rik, b2b2404Clo	ENSG00000198218	QRICH1	1
liver_isoform	liver_ENSMUST00000234896	7.77888	0.0625385	0.0702985	0.337438	2	37.5258	34.8933	78.585	FALSE	JAX00093201	TRUE	-0.115998	0.192074	0.0760594	0.0671863	0.0566981	1.27036e-06	-0.103099	-0.172923	~GenLit+Sex	none	F_M	HC	578	ENSMUST00000234896	ENSMUSG00000039521	X	7.43988	7.46148	1	Foxp3	Foxp3-209	protein_coding	FALSE	JM2, scurfin	ENSG00000049768	FOXP3	1
liver_isoform	liver_ENSMUST00000037048	96.4865	7.69231e-05	0.000134246	0.00019882	5	142.567	142.445	142.996	TRUE	UNC10335408	TRUE	-0.545057	-0.158471	-0.410116	-0.51307	-0.331526	0.15669	2.76165	-0.960099	~GenLit+Sex	none	F_M	HC	578	ENSMUST00000037048	ENSMUSG00000039533	5	142.548	142.595	-1	Mmd2	Mmd2-201	protein_coding	TRUE		ENSG00000136297	MMD2	1
liver_isoform	liver_ENSMUST00000362065	9.31732	0.00261538	0.00403171	0.107435	5	30.0149	29.2284	30.131	FALSE	UNC050078494	TRUE	0.592859	-0.0798995	0.0545143	0.592848	-0.572658	-0.437327	0.11316	-0.263496	~GenLit+Sex	none	F_M	HC	578	ENSMUST00000362065	ENSMUSG00000039563	5	36.605	36.6229	-1	2210406O10Rik	2210406O10Rik-211	lncRNA	FALSE
liver_isoform	liver_ENSMUST00000051915	9.11369	0.005	0.00752361	0.147439	10	20.9462	20.7555	21.2112	FALSE	UNC17552330	TRUE	-0.617969	0.375641	-0.210225	-0.0218948	-0.238909	0.146102	0.544376	0.0228788	~GenLit+Sex	none	F_M	HC	578	ENSMUST00000051915	ENSMUSG00000039599	14	20.3982	20.4336	1	Fam149b	Fam149b-202	protein_coding	FALSE		ENSG00000138286	FAM149B1	1
liver_isoform	liver_ENSMUST00000143723	13.9006	7.69231e-05	0.000134246	0.00019882	16	4.25305	4.1013	4.93736	TRUE	UNCHS041548	TRUE	0.140413	-0.308887	-0.165681	-0.32259	-0.253194	0.610275	0.598933	-0.299268	~GenLit+Sex	none	F_M	HC	578	ENSMUST00000143723	ENSMUSG00000039637	16	4.444	4.49764	-1	Coro7	Coro7-209	protein_coding_CDS_not_defined	FALSE	0610011B16Rik	ENSG00000262246	CORO7	1
liver_isoform	liver_ENSMUST00000113971	13.9994	7.69231e-05	0.000134246	0.00019882	16	92.0565	91.2969	92.4137	TRUE	UNC27402276	TRUE	0.215208	0.194468	0.0445607	0.326451	-0.0777091	-0.545422	-0.429298	0.271742	~GenLit+Sex	none	F_M	HC	578	ENSMUST00000113971	ENSMUSG00000039672	16	92.0893	92.095	1	Kcne2	Kcne2-202	protein_coding	FALSE	2200002I16Rik, MiRP1	ENSG00000159197	KCNE2	1
liver_isoform	liver_ENSMUST00000168902	12.3535	7.69231e-05	0.000134246	0.00019882	11	75.775	75.226	76.4782	TRUE	UNCHS031395	TRUE	-0.149574	-0.00219177	-0.10467	-0.298736	0.0941965	-0.486633	0.222969	0.724639	~GenLit+Sex	none	F_M	HC	578	ENSMUST00000168902	ENSMUSG00000000753	11	75.3006	75.3135	-1	Serpinf1	Serpinf1-208	nonsense_mediated_decay	FALSE	EPC-1, Pedf, Pedfl, pigment epithelium derived factor, Sdf3	ENSG00000132386	SERPINF1	1
liver_isoform	liver_ENSMUST00000198534	8.62894	0.0136923	0.0191901	0.199133	14	73.301	73.1807	73.7473	FALSE	UNC24233930	TRUE	-0.109421	-0.249666	-0.216339	0.975405	-0.166215	0.110596	-0.200547	-0.143814	~GenLit+Sex	none	F_M	HC	578	ENSMUST00000198534	ENSMUSG00000039682	5	45.6507	45.67	1	Lap3	Lap3-206	protein_coding	FALSE	LAP, Pep-7, Pep-S, Pep7, peptidase S	ENSG00000002549	LAP3	1
liver_isoform	liver_ENSMUST00000198534	10.8164	7.69231e-05	0.000134246	0.00019882	5	45.4841	45.4801	45.5637	TRUE	UNCHS014225	TRUE	0.256895	0.279008	0.133444	-0.0740934	-0.32429	-0.203873	-0.0525416	-0.0145499	~GenLit+Sex	none	F_M	HC	578	ENSMUST00000198534	ENSMUSG00000039682	5	45.6507	45.67	1	Lap3	Lap3-206	protein_coding	FALSE	LAP, Pep-7, Pep-S, Pep7, peptidase S	ENSG00000002549	LAP3	1
liver_isoform	liver_ENSMUST00000132750	8.18961	0.0303846	0.0388605	0.280925	8	43.298	43.298	43.298	FALSE	UNC14608030	TRUE	0	0	0	0	0	0	0	0	~GenLit+Sex	none	F_M	HC	578	ENSMUST00000132750	ENSMUSG00000039699	19	6.19101	6.22251	1	Batf2	Batf2-202	protein_coding_CDS_not_defined	FALSE	4933430F08Rik	ENSG00000168062	BATF2	1
liver_isoform	liver_ENSMUST00000085272	36.1527	7.69231e-05	0.000134246	0.00019882	7	49.2373	49.2373	49.2999	TRUE	UNC12797134	TRUE	-0.331745	-0.376047	-0.322545	0.0386717	-0.537441	0.629936	1.96132	-1.06215	~GenLit+Sex	none	F_M	HC	578	ENSMUST00000085272	ENSMUSG00000039745	7	49.4089	49.4237	1	Htatip2	Htatip2-201	protein_coding	FALSE	TIP30	ENSG00000109854	HTATIP2	1
liver_isoform	liver_ENSMUST00000041100	7.74194	0.0663077	0.0735175	0.352803	3	50.8132	50.2643	51.5311	FALSE	UNCHS008631	TRUE	-0.0947023	-0.155983	0.156538	0.705161	-0.159659	-0.425239	-0.178463	0.152347	~GenLit+Sex	none	F_M	HC	578	ENSMUST00000041100	ENSMUSG00000039754	5	136.165	136.17	1	Alkbh4	Alkbh4-201	protein_coding	TRUE	2010004B12Rik, Abj4	ENSG00000160993	ALKBH4	1
liver_isoform	liver_ENSMUST00000045041	8.23885	0.0274615	0.0355519	0.273019	8	42.023	42.023	42.049	FALSE	UNCHS022767	TRUE	0.128338	-0.00654602	0.356794	-0.151369	-0.0193224	1.04841e-05	-0.14683	-0.161076	~GenLit+Sex	none	F_M	HC	578	ENSMUST00000045041	ENSMUSG00000039774	4	47.0919	47.1231	1	Galnt12	Galnt12-201	protein_coding	TRUE	A630062B03Rik	ENSG00000119514	GALNT12	1
liver_isoform	liver_ENSMUST00000037839	9.16507	0.00423077	0.00640801	0.141496	11	30.3821	29.7915	31.2683	FALSE	UNCHS030176	TRUE	0.153699	-1.061	1.10587	-0.145391	-0.166288	0.021249	0.134826	-0.0429629	~GenLit+Sex	none	F_M	HC	578	ENSMUST00000037839	ENSMUSG00000039795	3	10.405	10.4164	-1	Zfand1	Zfand1-201	protein_coding	TRUE	2310008M20Rik	ENSG00000104231	ZFAND1	1
liver_isoform	liver_ENSMUST00000122070	8.61701	0.014	0.0195828	0.201082	8	89.4067	89.06	89.7379	FALSE	UNCHS023721	TRUE	0.0910773	-0.0365536	0.268837	-0.202494	-0.19562	0.370069	0.448153	-0.743469	~GenLit+Sex	none	F_M	HC	578	ENSMUST00000122070	ENSMUSG00000039804	2	164.842	164.877	-1	Ncoa5	Ncoa5-203	protein_coding	FALSE		ENSG00000124160	NCOA5	1
liver_isoform	liver_ENSMUST00000218977	80.1109	7.69231e-05	0.000134246	0.00019882	10	127.033	126.984	127.033	TRUE	UNC18957136	TRUE	0.36224	0.223959	-0.00156379	-1.89473	-0.118017	0.39856	0.99302	0.03653	~GenLit+Sex	none	F_M	HC	578	ENSMUST00000218977	ENSMUSG00000006731	10	127.001	127.008	1	B4galnt1	B4galnt1-203	retained_intron	FALSE	4933429D13Rik, beta1,4GalNAC-T, Gal-NAc-T, Galgt1, GalNAc-T, GalNAcT, Ggm-2, Ggm2, GM2/GD2 synthase	ENSG00000135454	B4GALNT1	1
liver_isoform	liver_ENSMUST00000142558	8.34747	0.0223846	0.0296615	0.251799	17	49.7876	49.0837	49.7912	FALSE	UNC27977255	TRUE	-0.232392	0.295084	0.00313999	-0.113641	-0.400691	0.0305095	0.0549107	0.363079	~GenLit+Sex	none	F_M	HC	578	ENSMUST00000142558	ENSMUSG00000006728	10	126.899	126.904	1	Cdk4	Cdk4-208	nonsense_mediated_decay	FALSE	Crk3, p34<PSK-J3>/cdk4	ENSG00000135446	CDK4	1
liver_isoform	liver_ENSMUST00000095087	8.77343	0.00992308	0.0142198	0.175122	17	3.96453	3.38915	5.72671	FALSE	UNC27493771	TRUE	0.196835	-0.0057284	-0.24578	-0.0483583	-0.162067	-0.0361972	0.538579	-0.237283	~GenLit+Sex	none	F_M	HC	578	ENSMUST00000095087	ENSMUSG00000039844	2	29.5097	29.631	1	Rapgef1	Rapgef1-202	protein_coding	TRUE	4932418O06Rik, C3G, Grf2	ENSG00000107263	RAPGEF1	1
liver_isoform	liver_ENSMUST00000114076	8.60717	0.0143846	0.020066	0.203521	1	16.3179	16.1484	17.6076	FALSE	UNC174093	TRUE	0.392636	0.834628	-0.0967471	-0.16225	-0.299034	-0.359926	-0.0260037	-0.283303	~GenLit+Sex	none	F_M	HC	578	ENSMUST00000114076	ENSMUSG00000039851	16	90.8508	90.892	-1	Epcip	Epcip-202	protein_coding	FALSE	4932438H23Rik	ENSG00000205929	EPCIP	1
liver_isoform	liver_ENSMUST00000042775	30.2713	7.69231e-05	0.000134246	0.00019882	2	164.808	164.651	165.021	TRUE	UNC4410972	TRUE	0.298349	0.981928	-0.138219	0.516987	0.542963	-0.306397	-1.66828	-0.227333	~GenLit+Sex	none	F_M	HC	578	ENSMUST00000042775	ENSMUSG00000039873	2	164.673	164.675	-1	Neurl2	Neurl2-201	protein_coding	TRUE	Ozz, Ozz-E3	ENSG00000124257	NEURL2	1
liver_isoform	liver_ENSMUST00000198335	35.656	7.69231e-05	0.000134246	0.00019882	3	121.275	121.082	121.275	TRUE	UNCHS009959	TRUE	0.0335222	-0.0285338	0.182368	0.182024	0.223844	-1.46679	-0.182211	1.05578	~GenLit+Sex	none	F_M	HC	578	ENSMUST00000198335	ENSMUSG00000039865	3	121.253	121.326	-1	Slc44a3	Slc44a3-202	protein_coding_CDS_not_defined	FALSE		ENSG00000143036	SLC44A3	1
liver_isoform	liver_ENSMUST00000039197	45.428	7.69231e-05	0.000134246	0.00019882	3	121.277	121.277	121.574	TRUE	UNCHS009960	TRUE	-0.526201	-0.69898	-0.723502	-0.368881	-0.216166	1.4003	0.070151	1.06328	~GenLit+Sex	none	F_M	HC	578	ENSMUST00000039197	ENSMUSG00000039865	3	121.253	121.326	-1	Slc44a3	Slc44a3-201	protein_coding	TRUE		ENSG00000143036	SLC44A3	1
liver_isoform	liver_ENSMUST00000037539	35.4357	7.69231e-05	0.000134246	0.00019882	16	90.6062	90.5441	90.642	TRUE	UNCHS043312	TRUE	0.837071	0.415773	-0.426339	-0.313442	-0.0401626	-0.580915	-0.658041	0.766056	~GenLit+Sex	none	F_M	HC	578	ENSMUST00000037539	ENSMUSG00000039903	16	90.6236	90.702	1	Eva1c	Eva1c-201	protein_coding	FALSE	1700092M14Rik, 4931408A02Rik, Fam176c	ENSG00000166979	EVA1C	1
liver_isoform	liver_ENSMUST00000199554	8.61005	0.0143077	0.0199862	0.203033	3	121.077	121.049	121.574	TRUE	UNC6097198	TRUE	-0.0208735	0.0494471	0.0616387	0.367239	0.261783	-0.55673	-0.196313	0.0338086	~GenLit+Sex	none	F_M	HC	578	ENSMUST00000199554	ENSMUSG00000039887	3	121.085	121.157	1	Alg14	Alg14-204	protein_coding	FALSE	5430428G01Rik	ENSG00000172339	ALG14	1
liver_isoform	liver_ENSMUST00000133973	8.18701	0.0306923	0.0392164	0.281606	12	102.651	102.502	104.184	FALSE	UNC21772193	TRUE	-0.523183	0.052122	-0.154369	0.396513	-0.316955	0.0130688	-0.00277203	0.535575	~GenLit+Sex	none	F_M	HC	578	ENSMUST00000133973	ENSMUSG00000039956	16	90.5351	90.5467	1	Mrap	Mrap-203	protein_coding_CDS_not_defined	FALSE	1110025G12Rik, C21ORF61	ENSG00000170262	MRAP	0
liver_isoform	liver_ENSMUST00000220055	105.65	7.69231e-05	0.000134246	0.00019882	10	127.002	126.984	127.002	TRUE	UNC18956869	TRUE	0.523849	0.260126	0.450199	-2.30411	0.545546	-0.218524	0.434675	0.308235	~GenLit+Sex	none	F_M	HC	578	ENSMUST00000220055	ENSMUSG00000006731	10	127.001	127.008	1	B4galnt1	B4galnt1-205	retained_intron	FALSE	4933429D13Rik, beta1,4GalNAC-T, Gal-NAc-T, Galgt1, GalNAc-T, GalNAcT, Ggm-2, Ggm2, GM2/GD2 synthase	ENSG00000135454	B4GALNT1	1
liver_isoform	liver_ENSMUST00000055539	8.35532	0.0220769	0.029286	0.250196	2	24.464	24.4201	25.5233	FALSE	UNC2745503	TRUE	-0.0958405	-0.134917	0.152751	-0.259784	-0.151757	0.0556529	0.53451	-0.100616	~GenLit+Sex	none	F_M	HC	578	ENSMUST00000055539	ENSMUSG00000039994	10	128.068	128.089	1	Timeless	Timeless-201	protein_coding	TRUE	tim	ENSG00000111602	TIMELESS	1
liver_isoform	liver_ENSMUST00000173533	11.6198	7.69231e-05	0.000134246	0.00019882	3	157.302	153.937	157.967	TRUE	UNC6619705	TRUE	-0.351975	-0.221531	0.0774607	-0.386028	-0.115066	0.40551	0.441736	0.149894	~GenLit+Sex	none	F_M	HC	578	ENSMUST00000173533	ENSMUSG00000040016	3	157.273	157.352	1	Ptger3	Ptger3-202	protein_coding	TRUE	EP3, Pgerep3, Ptgerep3	ENSG00000050628	PTGER3	1
liver_isoform	liver_ENSMUST00000006952	72.1005	7.69231e-05	0.000134246	0.00019882	7	46.4664	46.2109	46.4664	TRUE	JAX00637917	TRUE	0.16817	0.40598	0.541936	0.376638	-0.0528587	-2.291	0.568389	0.282743	~GenLit+Sex	none	F_M	HC	578	ENSMUST00000006952	ENSMUSG00000040017	7	46.3774	46.382	-1	Saa4	Saa4-201	protein_coding	TRUE	Saa-4, Saa-5	ENSG00000148965	SAA4	1
liver_isoform	liver_ENSMUST00000006956	14.1005	7.69231e-05	0.000134246	0.00019882	7	46.044	46.0062	46.4664	TRUE	UNC12744699	TRUE	0.17065	0.132664	0.188097	0.278466	0.0278199	-1.07104	-0.0656075	0.338949	~GenLit+Sex	none	F_M	HC	578	ENSMUST00000006956	ENSMUSG00000040026	7	46.3614	46.3651	-1	Saa3	Saa3-201	protein_coding	TRUE	l7R3, Saa-3
liver_isoform	liver_ENSMUST00000217727	39.7816	7.69231e-05	0.000134246	0.00019882	10	127.948	127.671	128.119	TRUE	UNCHS029554	TRUE	0.271828	0.762873	-0.0286667	0.847386	0.342189	-0.845031	-1.01228	-0.338296	~GenLit+Sex	none	F_M	HC	578	ENSMUST00000217727	ENSMUSG00000040033	10	128.106	128.129	1	Stat2	Stat2-202	retained_intron	FALSE	1600010G07Rik	ENSG00000170581	STAT2	1
liver_isoform	liver_ENSMUST00000161060	8.02252	0.0414615	0.050666	0.295949	15	35.6543	32.3257	36.0576	FALSE	UNC25361487	TRUE	0.189422	0.084077	-0.330548	-0.0165708	0.175656	-0.355148	0.312872	-0.0597608	~GenLit+Sex	none	F_M	HC	578	ENSMUST00000161060	ENSMUSG00000040034	10	7.54327	7.55464	1	Nup43	Nup43-202	retained_intron	FALSE	2610016K01Rik, 2610529I12Rik, 43kDa, p42	ENSG00000120253	NUP43	1
liver_isoform	liver_ENSMUST00000110843	63.273	7.69231e-05	0.000134246	0.00019882	2	118.325	118.317	118.669	TRUE	JAX00501072	TRUE	-0.23972	1.50991	-0.140212	-0.240708	-0.277115	-0.181758	-0.19256	-0.237841	~GenLit+Sex	none	F_M	HC	578	ENSMUST00000110843	ENSMUSG00000040035	2	118.61	118.642	1	Disp2	Disp2-203	protein_coding	FALSE	B230210L08Rik, DispB	ENSG00000140323	DISP2	1
liver_isoform	liver_ENSMUST00000217750	9.84961	0.000923077	0.00149756	0.0287606	10	127.666	127.449	128.526	TRUE	UNC18963682	TRUE	-0.190096	-0.189022	-0.169247	-0.10485	0.0968035	-0.236078	0.758864	0.0336257	~GenLit+Sex	none	F_M	HC	578	ENSMUST00000217750	ENSMUSG00000040043	10	127.967	128.016	-1	Rbms2	Rbms2-204	retained_intron	FALSE	2610315E04Rik, Scr3	ENSG00000076067	RBMS2	1
liver_isoform	liver_ENSMUST00000006415	8.08648	0.0373846	0.046504	0.291783	2	170.438	170.274	170.528	FALSE	UNCHS007808	TRUE	0.176554	-0.0939042	-0.10965	0.199139	-0.271146	-0.219325	-0.118176	0.436508	~GenLit+Sex	none	F_M	HC	578	ENSMUST00000006415	ENSMUSG00000040061	2	118.538	118.559	-1	Plcb2	Plcb2-201	retained_intron	FALSE	B230205M18Rik	ENSG00000137841	PLCB2	1
liver_isoform	liver_ENSMUST00000200270	15.3759	7.69231e-05	0.000134246	0.00019882	5	16.4971	16.454	16.573	TRUE	UNC8692612	TRUE	0.605868	0.295325	-0.137178	-0.0227794	0.63273	-0.728064	-0.357837	-0.288064	~GenLit+Sex	none	F_M	HC	578	ENSMUST00000200270	ENSMUSG00000040118	5	16.1398	16.5795	1	Cacna2d1	Cacna2d1-209	retained_intron	FALSE	Ca(v)alpha2delta1, Cacna2, Cchl2a	ENSG00000153956	CACNA2D1	1
liver_isoform	liver_ENSMUST00000151614	138.756	7.69231e-05	0.000134246	0.00019882	10	127.948	127.686	127.989	TRUE	UNCHS029554	TRUE	-0.0664055	1.06611	-0.100191	0.914761	0.561886	-1.32775	-2.40389	1.35548	~GenLit+Sex	none	F_M	HC	578	ENSMUST00000151614	ENSMUSG00000040127	10	127.734	127.748	1	Sdr9c7	Sdr9c7-203	protein_coding_CDS_not_defined	FALSE	1810054F20Rik, Rdh20, Rdhs, SDR-O, Sdro	ENSG00000170426	SDR9C7	1
liver_isoform	liver_ENSMUST00000194061	8.05419	0.0390769	0.0481516	0.293564	16	55.9765	54.6401	58.4256	FALSE	UNCHS042872	TRUE	0.774607	-0.0860654	0.192915	-0.153543	-0.335667	-0.201614	-0.309514	0.11888	~GenLit+Sex	none	F_M	HC	578	ENSMUST00000194061	ENSMUSG00000040170	1	162.702	162.726	-1	Fmo2	Fmo2-206	retained_intron	FALSE	2310008D08Rik, 2310042I22Rik	ENSG00000094963	FMO2	1
liver_isoform	liver_ENSMUST00000136120	22.246	7.69231e-05	0.000134246	0.00019882	1	162.544	162.385	162.96	TRUE	UNC2077695	TRUE	0.142545	-0.270092	0.419345	-0.711757	0.0557896	-0.617079	0.317375	0.663874	~GenLit+Sex	none	F_M	HC	578	ENSMUST00000136120	ENSMUSG00000040181	1	162.657	162.694	-1	Fmo1	Fmo1-205	protein_coding_CDS_not_defined	FALSE		ENSG00000010932	FMO1	1
liver_isoform	liver_ENSMUST00000084750	8.59358	0.0146154	0.0203604	0.204985	10	67.1308	66.7368	67.2732	FALSE	UNC18141074	TRUE	-0.112788	-0.379805	-0.180828	-0.0360848	-0.058368	0.364555	-0.0827653	0.486083	~GenLit+Sex	none	F_M	HC	578	ENSMUST00000084750	ENSMUSG00000040183	4	32.804	32.9508	-1	Ankrd6	Ankrd6-204	protein_coding	FALSE	diversin	ENSG00000135299	ANKRD6	1
liver_isoform	liver_ENSMUST00000084750	31.5186	7.69231e-05	0.000134246	0.00019882	4	33.1609	32.6391	33.2298	TRUE	JAX00548020	TRUE	-0.201185	-0.281582	-0.463195	-0.144727	-0.451583	0.979428	-0.141679	0.704524	~GenLit+Sex	none	F_M	HC	578	ENSMUST00000084750	ENSMUSG00000040183	4	32.804	32.9508	-1	Ankrd6	Ankrd6-204	protein_coding	FALSE	diversin	ENSG00000135299	ANKRD6	1
liver_isoform	liver_ENSMUST00000106218	8.39178	0.0206154	0.0275928	0.242152	9	96.6467	94.5641	98.5951	FALSE	UNCHS026737	TRUE	0.119144	-0.300224	-0.380934	-0.0853587	0.321157	0.355451	0.391805	-0.421038	~GenLit+Sex	none	F_M	HC	578	ENSMUST00000106218	ENSMUSG00000040213	3	142.407	142.453	1	Kyat3	Kyat3-202	protein_coding	TRUE	Ccbl2, Kat3, KATIII	ENSG00000137944	KYAT3	1
liver_isoform	liver_ENSMUST00000165117	9.81616	0.001	0.00160676	0.0308554	5	3.09434	3.09353	4.61266	TRUE	UNCHS013411	TRUE	-0.497081	0.171757	0.511857	-0.628537	0.147003	-0.414091	0.407149	0.301944	~GenLit+Sex	none	F_M	HC	578	ENSMUST00000165117	ENSMUSG00000040274	5	3.39148	3.58101	1	Cdk6	Cdk6-202	protein_coding	TRUE	Crk2	ENSG00000105810	CDK6	1
liver_isoform	liver_ENSMUST00000121877	11.6498	7.69231e-05	0.000134246	0.00019882	8	32.2931	31.6179	32.3618	FALSE	UNCHS022564	TRUE	-0.0504135	-0.454702	1.40195	-0.182792	-0.138909	-0.0969197	-0.218857	-0.259357	~GenLit+Sex	none	F_M	HC	578	ENSMUST00000121877	ENSMUSG00000040302	5	3.63398	3.64658	-1	Rbm48	Rbm48-202	protein_coding	FALSE	C030048B08Rik	ENSG00000127993	RBM48	1
liver_isoform	liver_ENSMUST00000107284	8.4288	0.0190769	0.0257247	0.233052	X	104.605	23.3533	154.706	FALSE	UNC31175383	TRUE	0.0502481	-0.0677113	-0.186692	-0.240487	-0.144157	0.338368	0.42553	-0.175099	~GenLit+Sex	none	F_M	HC	578	ENSMUST00000107284	ENSMUSG00000006920	11	101.082	101.117	-1	Ezh1	Ezh1-202	protein_coding	FALSE		ENSG00000108799	EZH1	1
liver_isoform	liver_ENSMUST00000172686	9.23601	0.00338462	0.00517125	0.12943	11	38.6603	38.2947	38.6603	FALSE	UNCHS030370	TRUE	0.224122	-0.019682	-0.260016	-0.0966846	-0.319992	0.170627	0.474571	-0.172944	~GenLit+Sex	none	F_M	HC	578	ENSMUST00000172686	ENSMUSG00000040356	17	35.0582	35.0692	-1	Skic2	Skic2-202	retained_intron	FALSE	4930534J06Rik, Ski2w, Skiv2l	ENSG00000204351	SKIC2	1
liver_isoform	liver_ENSMUST00000111719	7.90913	0.0512308	0.0602579	0.30832	7	35.9404	35.9117	36.1325	FALSE	UNC12628215	TRUE	0.0293113	-0.269977	0.230466	-0.0699345	0.373786	-0.174695	-0.158731	0.0397742	~GenLit+Sex	none	F_M	HC	578	ENSMUST00000111719	ENSMUSG00000040370	6	145.157	145.163	1	Etfrf1	Etfrf1-202	protein_coding	FALSE	4930469P12Rik, Ghiso, Lyrm5	ENSG00000205707	ETFRF1	1
liver_isoform	liver_ENSMUST00000165309	8.96916	0.00738462	0.010888	0.159762	5	127.539	127.05	127.674	FALSE	UNC10123211	TRUE	-0.471949	0.417775	-0.063861	0.00407987	-0.201306	0.472711	-0.362397	0.204947	~GenLit+Sex	none	F_M	HC	578	ENSMUST00000165309	ENSMUSG00000040374	3	5.62525	5.6413	-1	Pex2	Pex2-204	protein_coding	FALSE	D3Ertd138e, PMP35, Pxmp3, Zellweger syndrome homolog	ENSG00000164751	PEX2	1
liver_isoform	liver_ENSMUST00000109225	95.7933	7.69231e-05	0.000134246	0.00019882	11	46.8913	46.5947	46.8913	TRUE	UNC19560905	TRUE	-0.602183	-0.345977	-0.0402705	-0.222283	0.063362	-0.455043	-0.953444	2.55584	~GenLit+Sex	none	F_M	HC	578	ENSMUST00000109225	ENSMUSG00000040413	11	46.5598	46.5979	-1	Timd2	Timd2-202	protein_coding	FALSE	TIM-2, Tim2	ENSG00000113249	HAVCR1	0
liver_isoform	liver_ENSMUST00000169584	8.92334	0.00784615	0.0114803	0.162347	3	103.104	101.842	103.378	FALSE	UNCHS009634	TRUE	0.191706	-0.485275	0.0747812	-0.160514	-0.136502	-0.0116922	-0.0907411	0.618237	~GenLit+Sex	none	F_M	HC	578	ENSMUST00000169584	ENSMUSG00000040413	11	46.5598	46.5979	-1	Timd2	Timd2-204	protein_coding	TRUE	TIM-2, Tim2	ENSG00000113249	HAVCR1	0
liver_isoform	liver_ENSMUST00000106625	16.6109	7.69231e-05	0.000134246	0.00019882	3	108.202	107.562	108.42	TRUE	UNCHS009779	TRUE	0.0337105	0.371595	-0.15924	0.244287	-0.521016	-0.725756	-0.369692	1.12611	~GenLit+Sex	none	F_M	HC	578	ENSMUST00000106625	ENSMUSG00000040412	3	108.363	108.444	-1	Elapor1	Elapor1-202	protein_coding	TRUE	5330417C22Rik, Iir, Inceptor	ENSG00000116299	ELAPOR1	1
liver_isoform	liver_ENSMUST00000106625	8.61627	0.0140769	0.019679	0.20157	7	78.6171	78.0275	78.7267	FALSE	UNC13199961	TRUE	-0.091104	-0.0511942	-0.727223	0.237842	0.592649	-0.0456406	0.0828742	0.0017959	~GenLit+Sex	none	F_M	HC	578	ENSMUST00000106625	ENSMUSG00000040412	3	108.363	108.444	-1	Elapor1	Elapor1-202	protein_coding	TRUE	5330417C22Rik, Iir, Inceptor	ENSG00000116299	ELAPOR1	1
liver_isoform	liver_ENSMUST00000170626	50.2077	7.69231e-05	0.000134246	0.00019882	15	22.5576	22.5576	24.8915	TRUE	JAX00188076	TRUE	-0.392605	0.708757	-0.0918602	1.25952	-0.398654	-0.311401	-0.382607	-0.391146	~GenLit+Sex	none	F_M	HC	578	ENSMUST00000170626	ENSMUSG00000040420	15	22.5491	23.4745	1	Cdh18	Cdh18-206	retained_intron	FALSE	B230220E17Rik	ENSG00000145526	CDH18	1
liver_isoform	liver_ENSMUST00000164787	58.5866	7.69231e-05	0.000134246	0.00019882	15	22.8366	22.5576	24.6256	TRUE	UNC25184879	TRUE	-0.669755	1.44109	-0.254477	1.31828	-0.57327	-0.358584	-0.321894	-0.581387	~GenLit+Sex	none	F_M	HC	578	ENSMUST00000164787	ENSMUSG00000040420	15	22.5491	23.4745	1	Cdh18	Cdh18-203	protein_coding	TRUE	B230220E17Rik	ENSG00000145526	CDH18	1
liver_isoform	liver_ENSMUST00000152594	40.7707	7.69231e-05	0.000134246	0.00019882	9	96.6467	96.626	96.7659	TRUE	UNCHS026737	TRUE	0.719358	0.74532	0.812513	0.384401	-1.30033	-0.870034	-0.94032	0.449095	~GenLit+Sex	none	F_M	HC	578	ENSMUST00000152594	ENSMUSG00000040433	9	96.5648	96.6349	-1	Zbtb38	Zbtb38-212	protein_coding	TRUE	A930014K01Rik, CIBZ, Zenon homolog	ENSG00000177311	ZBTB38	1
liver_isoform	liver_ENSMUST00000222911	10.9267	7.69231e-05	0.000134246	0.00019882	10	126.984	126.934	127.349	TRUE	UNCHS029526	TRUE	0.153419	0.120428	-0.421176	-0.254375	-0.419847	0.354983	0.159948	0.306621	~GenLit+Sex	none	F_M	HC	578	ENSMUST00000222911	ENSMUSG00000040441	10	127.007	127.017	-1	Slc26a10	Slc26a10-205	protein_coding	FALSE
liver_isoform	liver_ENSMUST00000108232	7.77747	0.0626154	0.0703522	0.337718	5	21.8775	14.6451	23.3842	FALSE	UNCHS013618	TRUE	-0.0559183	-0.183624	-0.330261	-0.0489239	-0.286694	0.00682893	0.545523	0.353069	~GenLit+Sex	none	F_M	HC	578	ENSMUST00000108232	ENSMUSG00000040455	4	21.7672	21.8379	1	Usp45	Usp45-203	nonsense_mediated_decay	FALSE	3110003C05Rik, 4930550B20Rik, Gcap7	ENSG00000123552	USP45	1
liver_isoform	liver_ENSMUST00000108357	103.307	7.69231e-05	0.000134246	0.00019882	7	27.1502	27.0964	27.2097	TRUE	JAX00633900	TRUE	-1.09428	1.4539	-0.543228	1.20432	1.28927	-0.606595	-1.14846	-0.554925	~GenLit+Sex	none	F_M	HC	578	ENSMUST00000108357	ENSMUSG00000040466	7	27.1474	27.1656	1	Blvrb	Blvrb-202	protein_coding	FALSE		ENSG00000090013	BLVRB	1
liver_isoform	liver_ENSMUST00000148831	7.72271	0.0686154	0.0754994	0.364027	3	139.592	139.437	140.93	FALSE	UNC6375952	TRUE	-0.076797	-0.296678	0.243241	-0.51082	0.503389	0.103994	0.358994	-0.325323	~GenLit+Sex	none	F_M	HC	578	ENSMUST00000148831	ENSMUSG00000040532	5	135.038	135.041	1	Abhd11	Abhd11-204	nonsense_mediated_decay	FALSE	1110054D16Rik, A630008N09Rik, Wbscr21	ENSG00000106077	ABHD11	1
liver_isoform	liver_ENSMUST00000041606	35.8784	7.69231e-05	0.000134246	0.00019882	4	14.8964	14.8834	15.5	TRUE	UNC6780216	TRUE	0.376854	0.422706	-0.240933	0.379404	0.458538	-1.23349	-0.875385	0.712305	~GenLit+Sex	none	F_M	HC	578	ENSMUST00000041606	ENSMUSG00000040536	4	14.9522	15.1498	-1	Necab1	Necab1-201	protein_coding	TRUE	1700003H21Rik, Efcbp1, NECAB1, STIP-1	ENSG00000123119	NECAB1	1
liver_isoform	liver_ENSMUST00000012348	116.786	7.69231e-05	0.000134246	0.00019882	3	107.906	107.562	108.18	TRUE	UNC5923673	TRUE	0.428791	0.441505	0.633245	0.348782	-1.75923	1.12152	-1.69326	0.47864	~GenLit+Sex	none	F_M	HC	578	ENSMUST00000012348	ENSMUSG00000040562	3	107.889	107.894	-1	Gstm2	Gstm2-201	protein_coding	TRUE	Gstb-2, Gstb2	ENSG00000134184	GSTM1	1
liver_isoform	liver_ENSMUST00000140420	32.1214	7.69231e-05	0.000134246	0.00019882	3	108.144	107.562	108.198	TRUE	UNC5925990	TRUE	0.26568	0.402951	0.280376	0.273192	-0.963797	0.310495	-1.02723	0.458336	~GenLit+Sex	none	F_M	HC	578	ENSMUST00000140420	ENSMUSG00000040562	3	107.889	107.894	-1	Gstm2	Gstm2-203	retained_intron	FALSE	Gstb-2, Gstb2	ENSG00000134184	GSTM1	1
liver_isoform	liver_ENSMUST00000102594	7.62447	0.0818462	0.0865479	0.464722	2	173.454	85.0699	173.839	FALSE	JAX00103314	TRUE	0.0112561	-0.367689	0.386807	0.177847	-0.250327	0.0151162	-0.222884	0.249874	~GenLit+Sex	none	F_M	HC	578	ENSMUST00000102594	ENSMUSG00000040591	2	91.1054	91.275	-1	Cstpp1	Cstpp1-203	protein_coding	TRUE	1110051M20Rik	ENSG00000149179	CSTPP1	1
liver_isoform	liver_ENSMUST00000126846	9.58568	0.00115385	0.00182496	0.0358984	5	8.73897	5.87366	9.06566	TRUE	UNC8608860	TRUE	-0.115023	0.0858934	-0.0641332	-0.394976	-0.161042	-0.0371862	0.192224	0.494243	~GenLit+Sex	none	F_M	HC	578	ENSMUST00000126846	ENSMUSG00000040584	5	8.71008	8.79857	1	Abcb1a	Abcb1a-202	retained_intron	FALSE	Evi32, mdr-3, Mdr1a, MDR3, multiple drug resistant 1a, P-glycoprotein, P-gp, Pgp, Pgy-3, Pgy3	ENSG00000085563	ABCB1	1
liver_isoform	liver_ENSMUST00000005669	25.9535	7.69231e-05	0.000134246	0.00019882	7	25.3014	25.3014	25.925	TRUE	UNC12515314	TRUE	0.0234512	0.460152	-0.383917	0.154058	0.312397	-0.565365	-0.366409	0.365634	~GenLit+Sex	none	F_M	HC	578	ENSMUST00000005669	ENSMUSG00000040583	7	25.7609	25.7956	1	Cyp2b13	Cyp2b13-201	protein_coding	TRUE	phenobarbital inducible, type c
liver_isoform	liver_ENSMUST00000042221	9.95368	0.000846154	0.00137704	0.0269375	8	42.023	42.023	42.049	FALSE	UNCHS022767	TRUE	0	0	0	0	0	0	0	0	~GenLit+Sex	none	F_M	HC	578	ENSMUST00000042221	ENSMUSG00000040569	4	14.5024	14.6218	-1	Slc26a7	Slc26a7-201	protein_coding	TRUE		ENSG00000147606	SLC26A7	1
liver_isoform	liver_ENSMUST00000231664	7.9285	0.0491538	0.0581988	0.305023	19	13.5959	11.7222	14.2113	FALSE	JAX00471088	TRUE	0.188857	-0.772921	0.962777	-0.145296	0.0538337	-0.198078	-0.325638	0.236464	~GenLit+Sex	none	F_M	HC	578	ENSMUST00000231664	ENSMUSG00000040605	16	97.1579	97.2441	1	Bace2	Bace2-202	nonsense_mediated_decay	FALSE	1110059C24Rik, ALP56, ARP1, ASP21, BAE2, CDA13, CEAP1	ENSG00000182240	BACE2	1
liver_isoform	liver_ENSMUST00000232104	7.92627	0.0491538	0.0581988	0.305023	1	167.023	166.539	170.914	FALSE	UNC2135660	TRUE	0.304883	-0.325082	-0.162173	-0.251093	-0.255339	0.295063	-0.0502144	0.443955	~GenLit+Sex	none	F_M	HC	578	ENSMUST00000232104	ENSMUSG00000006958	16	20.5519	20.5611	1	Chrd	Chrd-209	retained_intron	FALSE	Chd	ENSG00000090539	CHRD	1
liver_isoform	liver_ENSMUST00000178253	7.8273	0.0581538	0.0665482	0.323513	15	40.0474	39.6657	41.2513	FALSE	UNCHS040118	TRUE	-0.46682	0.479916	-0.242518	-0.182328	0.183558	-0.113025	-0.0735393	0.414756	~GenLit+Sex	none	F_M	HC	578	ENSMUST00000178253	ENSMUSG00000040667	11	70.8339	70.8608	-1	Nup88	Nup88-213	nonsense_mediated_decay	FALSE	Nup84, Prei2	ENSG00000108559	NUP88	1
liver_isoform	liver_ENSMUST00000142362	63.906	7.69231e-05	0.000134246	0.00019882	17	24.5412	24.5096	24.9553	TRUE	UNCHS043882	TRUE	0.567214	-0.391478	0.935838	0.879042	0.755024	-0.853921	-0.699936	-1.19178	~GenLit+Sex	none	F_M	HC	578	ENSMUST00000142362	ENSMUSG00000040688	17	24.9169	24.9266	-1	Tbl3	Tbl3-204	retained_intron	FALSE	9430070M15Rik	ENSG00000183751	TBL3	1
liver_isoform	liver_ENSMUST00000201263	7.7744	0.0628462	0.0705083	0.338566	6	144.494	143.973	144.944	FALSE	UNC12299672	TRUE	0.0385883	-0.0640814	0.0759575	-0.541772	0.0180532	-0.0652135	0.172147	0.366321	~GenLit+Sex	none	F_M	HC	578	ENSMUST00000201263	ENSMUSG00000040731	5	134.649	134.668	-1	Eif4h	Eif4h-203	retained_intron	FALSE	D5Ertd355e, E430026L18Rik, Eif4h, Wbscr1, Wscr1	ENSG00000106682	EIF4H	1
liver_isoform	liver_ENSMUST00000174084	9.1041	0.00515385	0.00774338	0.148352	17	33.8314	31.9853	39.5952	TRUE	UNC27795757	TRUE	-0.349556	0.295804	0.0949247	-0.377935	0.497036	-0.0145185	0.162398	-0.308153	~GenLit+Sex	none	F_M	HC	578	ENSMUST00000174084	ENSMUSG00000007029	17	35.22	35.2353	1	Vars1	Vars1-212	retained_intron	FALSE	Bat-6, Bat6, D17H6S56E, G7a, Vars, Vars2	ENSG00000204394	VARS1	1
liver_isoform	liver_ENSMUST00000007250	45.4926	7.69231e-05	0.000134246	0.00019882	17	35.2404	34.9001	35.5469	TRUE	UNCHS044198	TRUE	0.93577	-0.576561	-0.883389	-0.6532	0.14935	-0.694543	1.111	0.611576	~GenLit+Sex	none	F_M	HC	578	ENSMUST00000007250	ENSMUSG00000007035	17	35.2476	35.2657	-1	Msh5	Msh5-201	protein_coding	TRUE	G7, Mut5	ENSG00000204410	MSH5	1
liver_isoform	liver_ENSMUST00000121442	132.542	7.69231e-05	0.000134246	0.00019882	4	129.381	129.289	129.685	TRUE	UNC8210053	TRUE	1.08589	-1.58121	0.845307	1.116	0.948797	-0.793477	-1.63323	0.0119204	~GenLit+Sex	none	F_M	HC	578	ENSMUST00000121442	ENSMUSG00000040795	4	129.509	129.513	-1	Iqcc	Iqcc-202	protein_coding	FALSE		ENSG00000160051	IQCC	1
liver_isoform	liver_ENSMUST00000046869	7.71767	0.0691538	0.07595	0.366865	13	5.53127	3.23841	6.06516	FALSE	UNCHS034924	TRUE	0.0460956	0.697758	-0.621127	-0.0854816	-0.156627	-0.0861388	0.0686159	0.136905	~GenLit+Sex	none	F_M	HC	578	ENSMUST00000046869	ENSMUSG00000040913	19	45.5667	45.6488	-1	Fbxw4	Fbxw4-201	protein_coding	TRUE	dactylin, dactylyn, Fbw4	ENSG00000107829	FBXW4	1
liver_isoform	liver_ENSMUST00000125444	8.66829	0.0127692	0.0180004	0.193284	16	32.8129	32.8052	32.8411	FALSE	UNCHS042343	TRUE	0	0	0	0	0	0	0	0	~GenLit+Sex	none	F_M	HC	578	ENSMUST00000125444	ENSMUSG00000040907	7	24.6776	24.7054	-1	Atp1a3	Atp1a3-203	retained_intron	FALSE	Atpa-2	ENSG00000105409	ATP1A3	1
liver_isoform	liver_ENSMUST00000046869	31.2822	7.69231e-05	0.000134246	0.00019882	19	45.685	45.649	45.6976	TRUE	UNC30386515	TRUE	0.541824	-0.775905	0.240878	0.562534	0.108962	0.234657	-1.11499	0.202041	~GenLit+Sex	none	F_M	HC	578	ENSMUST00000046869	ENSMUSG00000040913	19	45.5667	45.6488	-1	Fbxw4	Fbxw4-201	protein_coding	TRUE	dactylin, dactylyn, Fbw4	ENSG00000107829	FBXW4	1
liver_isoform	liver_ENSMUST00000132786	9.0465	0.00607692	0.00906359	0.153096	13	109.58	109.466	109.754	FALSE	UNC23342217	TRUE	-0.485647	0.226286	-0.23593	0.262352	-0.544244	0.0673813	0.207687	0.502114	~GenLit+Sex	none	F_M	HC	578	ENSMUST00000132786	ENSMUSG00000040940	7	24.6023	24.626	1	Arhgef1	Arhgef1-211	protein_coding_CDS_not_defined	FALSE	Lbcl2, Lsc	ENSG00000076928	ARHGEF1	1
liver_isoform	liver_ENSMUST00000199176	13.7152	7.69231e-05	0.000134246	0.00019882	3	132.751	132.337	135.462	TRUE	UNCHS010143	TRUE	0.0130508	-0.161507	0.033393	0.108189	0.253471	-0.797703	0.113427	0.437678	~GenLit+Sex	none	F_M	HC	578	ENSMUST00000199176	ENSMUSG00000040943	3	133.169	133.251	-1	Tet2	Tet2-208	retained_intron	FALSE	Ayu17-449, E130014J05Rik	ENSG00000168769	TET2	1
liver_isoform	liver_ENSMUST00000108430	111.442	7.69231e-05	0.000134246	0.00019882	7	24.5268	24.5268	24.6078	TRUE	UNC12507725	TRUE	0.794745	0.636558	0.739328	0.578427	0.720736	-2.11012	-2.22186	0.862192	~GenLit+Sex	none	F_M	HC	578	ENSMUST00000108430	ENSMUSG00000040952	7	24.5838	24.5892	1	Rps19	Rps19-203	protein_coding	FALSE	Dsk3	ENSG00000105372	RPS19	1
liver_isoform	liver_ENSMUST00000225430	11.2805	7.69231e-05	0.000134246	0.00019882	18	12.0172	10.8422	13.5957	TRUE	UNC28735006	TRUE	0.0867517	-0.36754	-0.18309	-0.375063	0.564257	0.10333	0.312483	-0.141129	~GenLit+Sex	none	F_M	HC	578	ENSMUST00000225430	ENSMUSG00000040957	18	11.9723	12.0787	1	Cables1	Cables1-203	protein_coding_CDS_not_defined	FALSE	ik3-1, interactor-1 with cdk3	ENSG00000134508	CABLES1	1
liver_isoform	liver_ENSMUST00000042729	8.86548	0.00876923	0.0127236	0.167857	3	46.2406	41.0205	47.8177	FALSE	UNC5174957	TRUE	0.489422	0.0485024	-0.227685	-0.266855	-0.10567	-0.0116137	0.138222	-0.0643228	~GenLit+Sex	none	F_M	HC	578	ENSMUST00000042729	ENSMUSG00000040998	3	132.588	132.656	-1	Npnt	Npnt-201	protein_coding	FALSE	1110009H02Rik, POEM	ENSG00000168743	NPNT	1
liver_isoform	liver_ENSMUST00000035667	7.71269	0.0697692	0.0764386	0.370215	4	128.913	128.364	129.164	TRUE	UNCHS012838	TRUE	-0.159623	-0.0840601	0.264376	0.155219	0.331458	0.190292	-0.38519	-0.312473	~GenLit+Sex	none	F_M	HC	578	ENSMUST00000035667	ENSMUSG00000041000	4	128.777	128.805	1	Trim62	Trim62-201	protein_coding	TRUE	6330414G21Rik, Dear1	ENSG00000116525	TRIM62	1
liver_isoform	liver_ENSMUST00000120052	163.283	7.69231e-05	0.000134246	0.00019882	14	36.7065	36.6238	36.718	TRUE	UNCHS038012	TRUE	1.07621	1.20888	-1.57881	1.33018	-1.55693	-0.722274	1.21005	-0.967298	~GenLit+Sex	none	F_M	HC	578	ENSMUST00000120052	ENSMUSG00000041044	14	36.7768	36.7869	1	Lrit1	Lrit1-201	protein_coding	TRUE	Lrrc21	ENSG00000148602	LRIT1	1
liver_isoform	liver_ENSMUST00000234947	42.1165	7.69231e-05	0.000134246	0.00019882	17	71.9797	71.932	72.106	TRUE	UNC28298742	TRUE	-0.299805	1.21474	0.753914	-0.390108	-0.361229	-0.327736	-0.342823	-0.246948	~GenLit+Sex	none	F_M	HC	578	ENSMUST00000234947	ENSMUSG00000041057	17	71.9229	71.966	1	Wdr43	Wdr43-210	retained_intron	FALSE	2610318G08Rik	ENSG00000163811	WDR43	1
liver_isoform	liver_ENSMUST00000168093	8.92057	0.00784615	0.0114803	0.162347	16	96.3459	96.2604	97.3405	FALSE	JAX00429244	TRUE	0.0812038	0.422631	-0.897288	0.0471797	0.629158	-0.033041	-0.19713	-0.0527141	~GenLit+Sex	none	F_M	HC	578	ENSMUST00000168093	ENSMUSG00000041187	7	16.5768	16.6044	1	Prkd2	Prkd2-202	protein_coding	FALSE	PKD2	ENSG00000105287	PRKD2	1
liver_isoform	liver_ENSMUST00000071402	14.8324	7.69231e-05	0.000134246	0.00019882	3	129.186	129.085	129.267	TRUE	UNC6224914	TRUE	-0.126505	0.166877	0.0679478	-0.420056	-0.131829	-0.791084	0.555644	0.679006	~GenLit+Sex	none	F_M	HC	578	ENSMUST00000071402	ENSMUSG00000041220	3	129.326	129.432	1	Elovl6	Elovl6-201	protein_coding	TRUE	ELOVL family member 6, elongation of long chain fatty acids (yeast), FEN1/Elo2, SUR4/Elo3-like, LCE	ENSG00000170522	ELOVL6	1
liver_isoform	liver_ENSMUST00000199910	11.1074	7.69231e-05	0.000134246	0.00019882	3	129.258	129.079	130.043	TRUE	JAX00537438	TRUE	-0.135239	0.18565	0.241993	-0.266852	-0.206309	-0.455737	0.736407	-0.0999127	~GenLit+Sex	none	F_M	HC	578	ENSMUST00000199910	ENSMUSG00000041220	3	129.326	129.432	1	Elovl6	Elovl6-205	protein_coding	FALSE	ELOVL family member 6, elongation of long chain fatty acids (yeast), FEN1/Elo2, SUR4/Elo3-like, LCE	ENSG00000170522	ELOVL6	1
liver_isoform	liver_ENSMUST00000156551	15.8789	7.69231e-05	0.000134246	0.00019882	11	44.4556	44.4235	44.5016	TRUE	UNC19525471	TRUE	0.188299	-0.570549	0.0164865	0.325197	0.617785	0.237865	-0.0949054	-0.720177	~GenLit+Sex	none	F_M	HC	578	ENSMUST00000156551	ENSMUSG00000041231	11	44.3454	44.3613	-1	Ublcp1	Ublcp1-206	protein_coding_CDS_not_defined	FALSE	4930527B16Rik, 8430435I17Rik	ENSG00000164332	UBLCP1	1
liver_isoform	liver_ENSMUST00000151591	8.28478	0.0252308	0.03298	0.264939	18	61.0427	60.9116	61.3442	FALSE	UNC29391101	TRUE	-0.0218126	0.0492546	0.0358685	-0.249661	0.539173	-0.134159	-0.15972	-0.0589433	~GenLit+Sex	none	F_M	HC	578	ENSMUST00000151591	ENSMUSG00000041237	3	89.0434	89.0541	1	Pklr	Pklr-205	protein_coding_CDS_not_defined	FALSE	Pk-1, Pk1, R-PK	ENSG00000143627	PKLR	1
liver_isoform	liver_ENSMUST00000117878	8.36615	0.0216923	0.0288543	0.248145	7	120.255	119.125	121.691	FALSE	UNC13738627	TRUE	-0.455781	0.0888189	-0.150504	0.104922	-0.167521	0.379323	-0.282381	0.483123	~GenLit+Sex	none	F_M	HC	578	ENSMUST00000117878	ENSMUSG00000041264	5	149.121	149.152	1	Uspl1	Uspl1-203	protein_coding	FALSE	E430026A01Rik	ENSG00000132952	USPL1	1
liver_isoform	liver_ENSMUST00000212524	8.31754	0.0233846	0.0308069	0.256773	6	7.85526	6.099	8.31774	FALSE	UNC10522241	TRUE	-0.0273543	-0.142231	-0.0937847	0.636477	-0.642567	0.179644	-0.297133	0.386949	~GenLit+Sex	none	F_M	HC	578	ENSMUST00000212524	ENSMUSG00000041308	8	107.662	107.746	1	Sntb2	Sntb2-203	protein_coding	FALSE	Snt2	ENSG00000168807	SNTB2	1
liver_isoform	liver_ENSMUST00000000793	48.1966	7.69231e-05	0.000134246	0.00019882	14	70.7409	70.4739	70.7466	TRUE	UNCHS038675	TRUE	-0.417177	-0.105899	0.968699	0.258425	-0.302062	-1.24187	0.981914	-0.142027	~GenLit+Sex	none	F_M	HC	578	ENSMUST00000000793	ENSMUSG00000000776	14	70.6762	70.6809	-1	Polr3d	Polr3d-201	protein_coding	FALSE	2810426M17Rik, 44kDa, BN51T, RPC4, TSBN51	ENSG00000168495	POLR3D	1
liver_isoform	liver_ENSMUST00000140871	19.0175	7.69231e-05	0.000134246	0.00019882	5	4.38035	3.44696	4.5406	TRUE	UNCHS013440	TRUE	0.372517	0.392579	-0.0461777	0.146411	0.342216	-0.342172	-0.878995	0.0136218	~GenLit+Sex	none	F_M	HC	578	ENSMUST00000140871	ENSMUSG00000007415	5	3.68293	3.70718	-1	Gatad1	Gatad1-203	protein_coding	FALSE	2310031E19Rik, 2810047M21Rik, 8430439A17Rik, 9130430G15Rik, B330017N08Rik, Odag	ENSG00000157259	GATAD1	1
liver_isoform	liver_ENSMUST00000138215	8.12714	0.0344615	0.0433738	0.288187	5	99.7363	96.7182	99.8371	FALSE	UNC9764319	TRUE	-0.231087	0.523961	-0.00820071	-0.0309414	-0.0536793	0.0278574	-0.053667	-0.174243	~GenLit+Sex	none	F_M	HC	578	ENSMUST00000138215	ENSMUSG00000041343	7	92.2309	92.2863	-1	Ankrd42	Ankrd42-204	retained_intron	FALSE	4933417L02Rik, Ikbn	ENSG00000137494	ANKRD42	1
liver_isoform	liver_ENSMUST00000047503	24.1684	7.69231e-05	0.000134246	0.00019882	17	34.3796	33.8826	34.3988	TRUE	UNC27802572	TRUE	0.789721	0.551134	0.488711	0.0819485	-0.614801	-0.72753	-0.0801427	-0.48904	~GenLit+Sex	none	F_M	HC	578	ENSMUST00000047503	ENSMUSG00000041354	17	34.1485	34.1567	1	Rgl2	Rgl2-201	protein_coding	TRUE	KE1.5, Rab2l, Rgt2, Rlf	ENSG00000237441	RGL2	1
liver_isoform	liver_ENSMUST00000111490	7.9126	0.0506923	0.0597314	0.307418	13	106.826	105.597	107.229	FALSE	UNC23300739	TRUE	0.40842	-0.435499	-0.10854	-0.238732	0.218272	-0.140893	-0.0618529	0.358825	~GenLit+Sex	none	F_M	HC	578	ENSMUST00000111490	ENSMUSG00000041396	1	163.822	163.825	1	Mettl18	Mettl18-202	protein_coding	FALSE	2810422O20Rik	ENSG00000171806	METTL18	1
liver_isoform	liver_ENSMUST00000185795	12.0346	7.69231e-05	0.000134246	0.00019882	17	42.3592	42.3592	43.7319	FALSE	UNC27866461	TRUE	0.441426	-0.186411	-0.417382	-0.062118	0.245668	-0.372303	-0.256161	0.607281	~GenLit+Sex	none	F_M	HC	578	ENSMUST00000185795	ENSMUSG00000041417	13	101.817	101.905	-1	Pik3r1	Pik3r1-204	protein_coding	FALSE	p50alpha, p55alpha, p85alpha, PI3K	ENSG00000145675	PIK3R1	1
liver_isoform	liver_ENSMUST00000168954	7.68224	0.0727692	0.0788337	0.388298	13	84.645	84.1619	85.8279	FALSE	UNCHS036633	TRUE	0.302775	0.0971068	-0.0327873	0.0769663	0.492017	-0.278162	-0.415337	-0.242579	~GenLit+Sex	none	F_M	HC	578	ENSMUST00000168954	ENSMUSG00000041444	9	32.0274	32.1797	1	Arhgap32	Arhgap32-201	protein_coding	FALSE	3426406O18Rik, GC-GAP, Grit, p200RhoGAP, PX-RICS	ENSG00000134909	ARHGAP32	1
liver_isoform	liver_ENSMUST00000174641	49.5724	7.69231e-05	0.000134246	0.00019882	9	31.894	31.8505	32.2686	TRUE	UNCHS024564	TRUE	0.595111	0.245226	0.551671	0.593901	0.420595	-1.33059	-0.365561	-0.710349	~GenLit+Sex	none	F_M	HC	578	ENSMUST00000174641	ENSMUSG00000041444	9	32.0274	32.1797	1	Arhgap32	Arhgap32-203	protein_coding	TRUE	3426406O18Rik, GC-GAP, Grit, p200RhoGAP, PX-RICS	ENSG00000134909	ARHGAP32	1
liver_isoform	liver_ENSMUST00000160388	7.81328	0.0593077	0.0675224	0.326809	2	83.934	83.0828	85.4144	FALSE	JAX00494978	TRUE	-0.318345	-0.0792711	0.0804012	-0.263819	0.147339	0.480197	-0.0464504	-5.16975e-05	~GenLit+Sex	none	F_M	HC	578	ENSMUST00000160388	ENSMUSG00000041515	8	121.463	121.483	1	Irf8	Irf8-202	retained_intron	FALSE	ICSBP, Icsbp1, IRF-8, Myls	ENSG00000140968	IRF8	1
liver_isoform	liver_ENSMUST00000185595	87.6028	7.69231e-05	0.000134246	0.00019882	12	104.175	104.031	104.184	TRUE	UNC21790697	TRUE	-0.574565	-0.577152	-0.567876	1.09186	-0.701958	-0.0948732	-0.560106	1.98467	~GenLit+Sex	none	F_M	HC	578	ENSMUST00000185595	ENSMUSG00000041536	12	104.079	104.088	1	Serpina3a	Serpina3a-203	protein_coding	TRUE	4933406L18Rik, alpha-1 antiproteinase,, antitrypsin	ENSG00000196136	SERPINA3	1
liver_isoform	liver_ENSMUST00000021495	78.9316	7.69231e-05	0.000134246	0.00019882	12	104.184	104.005	104.184	TRUE	UNC21790805	TRUE	-0.800108	-0.357343	-0.703573	0.752175	-0.628769	1.50766	-0.945049	1.17501	~GenLit+Sex	none	F_M	HC	578	ENSMUST00000021495	ENSMUSG00000041550	12	104.067	104.072	1	Serpina5	Serpina5-201	protein_coding	TRUE	alpha-1 antiproteinase, antitrypsin, PAI-3, Pci	ENSG00000188488	SERPINA5	1
liver_isoform	liver_ENSMUST00000156955	9.6786	0.00107692	0.00170943	0.0332338	11	113.68	113.372	113.886	TRUE	UNC20434878	TRUE	-0.0157739	-0.100543	-0.163837	-0.161779	-0.302118	0.447829	0.0144758	0.281746	~GenLit+Sex	none	F_M	HC	578	ENSMUST00000156955	ENSMUSG00000041592	11	113.667	113.958	-1	Sdk2	Sdk2-206	protein_coding_CDS_not_defined	FALSE	4632412F08Rik, 5330435L01Rik	ENSG00000069188	SDK2	1
liver_isoform	liver_ENSMUST00000041627	95.28	7.69231e-05	0.000134246	0.00019882	11	113.869	113.68	113.869	TRUE	UNC20438302	TRUE	0.132106	-0.839807	-0.903325	-0.684326	-0.873098	1.80222	-0.0336507	1.39988	~GenLit+Sex	none	F_M	HC	578	ENSMUST00000041627	ENSMUSG00000041592	11	113.667	113.958	-1	Sdk2	Sdk2-201	protein_coding	TRUE	4632412F08Rik, 5330435L01Rik	ENSG00000069188	SDK2	1
liver_isoform	liver_ENSMUST00000108513	66.3374	7.69231e-05	0.000134246	0.00019882	17	47.6598	47.6225	47.6641	FALSE	UNC27944457	TRUE	-0.399941	-0.422663	-0.305223	0.800018	-0.313831	-0.434895	1.37573	-0.299193	~GenLit+Sex	none	F_M	HC	578	ENSMUST00000108513	ENSMUSG00000041583	7	15.5672	15.5736	-1	Obox6	Obox6-201	protein_coding	TRUE
liver_isoform	liver_ENSMUST00000106621	7.56749	0.0899231	0.092716	0.571225	10	88.9977	88.9123	90.5477	FALSE	UNCHS029028	TRUE	0.29135	0.12789	-0.656138	0.245889	0.352386	-0.0300902	-0.451254	0.119967	~GenLit+Sex	none	F_M	HC	578	ENSMUST00000106621	ENSMUSG00000041623	11	113.575	113.585	1	Mtnap1	Mtnap1-202	protein_coding	FALSE	D11Wsu47e, Gm57859	ENSG00000141219	MTNAP1	0
liver_isoform	liver_ENSMUST00000140517	8.00227	0.0426923	0.0518361	0.297193	3	129.29	129.028	130.685	FALSE	UNC6226511	TRUE	0.336876	0.33479	-0.191824	-0.417791	-0.174636	-0.0577664	0.368674	-0.198323	~GenLit+Sex	none	F_M	HC	578	ENSMUST00000140517	ENSMUSG00000041650	14	122.772	123.129	1	Pcca	Pcca-206	protein_coding_CDS_not_defined	FALSE	C79630	ENSG00000175198	PCCA	1
liver_isoform	liver_ENSMUST00000038956	13.6742	7.69231e-05	0.000134246	0.00019882	14	31.9673	31.6343	33.1979	TRUE	UNCHS037896	TRUE	-0.321702	-0.371521	-0.276936	-0.0907446	0.156617	-0.147813	1.06937	-0.0172724	~GenLit+Sex	none	F_M	HC	578	ENSMUST00000038956	ENSMUSG00000041673	14	32.7133	32.7372	1	Lrrc18	Lrrc18-201	protein_coding	FALSE	4930442L21Rik, mtLR1	ENSG00000165383	LRRC18	1
liver_isoform	liver_ENSMUST00000042119	57.2397	7.69231e-05	0.000134246	0.00019882	6	141.671	141.671	141.975	TRUE	UNCHS019224	TRUE	-0.414964	-0.158681	-0.461415	0.693254	-0.302907	0.0814887	-0.270262	0.833486	~GenLit+Sex	none	F_M	HC	578	ENSMUST00000042119	ENSMUSG00000041698	6	141.853	141.893	-1	Slco1a1	Slco1a1-201	protein_coding	TRUE	Oatp1, Oatp1a1, Slc21a1	ENSG00000084453	SLCO1A2	1
liver_isoform	liver_ENSMUST00000171651	36.0584	7.69231e-05	0.000134246	0.00019882	6	141.682	141.603	141.951	TRUE	JAX00147625	TRUE	0.757301	0.573211	0.403866	-0.594634	0.317293	-0.514623	-0.445085	-0.497329	~GenLit+Sex	none	F_M	HC	578	ENSMUST00000171651	ENSMUSG00000041698	6	141.853	141.893	-1	Slco1a1	Slco1a1-203	retained_intron	FALSE	Oatp1, Oatp1a1, Slc21a1	ENSG00000084453	SLCO1A2	1
liver_isoform	liver_ENSMUST00000168119	49.9954	7.69231e-05	0.000134246	0.00019882	6	141.728	141.671	142.167	TRUE	JAX00629071	TRUE	-0.103076	-0.12475	-0.330163	0.664086	-0.286701	-0.335288	-0.274544	0.790436	~GenLit+Sex	none	F_M	HC	578	ENSMUST00000168119	ENSMUSG00000041698	6	141.853	141.893	-1	Slco1a1	Slco1a1-202	protein_coding	FALSE	Oatp1, Oatp1a1, Slc21a1	ENSG00000084453	SLCO1A2	1
liver_isoform	liver_ENSMUST00000209924	81.5003	7.69231e-05	0.000134246	0.00019882	4	144.518	144.497	144.628	TRUE	UNC8408204	TRUE	-0.360205	-0.465018	-0.511362	-0.515062	-0.428305	0.354255	-0.403352	2.32905	~GenLit+Sex	none	F_M	HC	578	ENSMUST00000209924	ENSMUSG00000041735	4	144.43	144.448	-1	AAdacl4fm3	AAdacl4fm3-202	protein_coding_CDS_not_defined	FALSE	Gm13178	ENSG00000204518	AADACL4	1
liver_isoform	liver_ENSMUST00000112097	7.65159	0.0771538	0.0824865	0.420644	13	112.647	92.3389	113.573	FALSE	UNCHS037174	TRUE	0.129247	-0.113061	0.0870169	0.61468	-0.265576	-0.222622	-0.375462	0.145775	~GenLit+Sex	none	F_M	HC	578	ENSMUST00000112097	ENSMUSG00000041740	5	115.379	115.411	-1	Rnf10	Rnf10-203	protein_coding	TRUE		ENSG00000022840	RNF10	1
liver_isoform	liver_ENSMUST00000194208	95.0085	7.69231e-05	0.000134246	0.00019882	3	86.8877	86.8047	86.8877	TRUE	UNC5712791	TRUE	0.537543	-1.49025	0.360776	-1.26749	0.597087	-1.09532	1.79312	0.564527	~GenLit+Sex	none	F_M	HC	578	ENSMUST00000194208	ENSMUSG00000041750	3	86.8939	86.8971	1	Cd1d2	Cd1d2-202	protein_coding_LoF	TRUE	CD1.2, Cd1b	ENSG00000158473	CD1D	0
liver_isoform	liver_ENSMUST00000076463	40.7071	7.69231e-05	0.000134246	0.00019882	2	73.1723	72.5987	73.2145	TRUE	UNCHS005370	TRUE	-0.0593712	-0.300447	-0.27085	-0.477856	-0.304039	1.38	0.431325	-0.398763	~GenLit+Sex	none	F_M	HC	578	ENSMUST00000076463	ENSMUSG00000041762	2	73.1719	73.2169	-1	Gpr155	Gpr155-202	protein_coding	TRUE	1110017O10Rik, DEPDC3, F730029F15Rik, PGR22	ENSG00000163328	GPR155	1
liver_isoform	liver_ENSMUST00000037998	112.917	7.69231e-05	0.000134246	0.00019882	1	21.1135	20.9606	21.2643	TRUE	JAX00243875	TRUE	1.553	-0.481996	-0.8408	0.631174	1.3363	-1.36943	-0.32568	-0.502575	~GenLit+Sex	none	F_M	HC	578	ENSMUST00000037998	ENSMUSG00000041779	1	21.0665	21.1495	-1	Tram2	Tram2-201	protein_coding	TRUE	C330003D03Rik	ENSG00000065308	TRAM2	1
liver_isoform	liver_ENSMUST00000047357	13.2025	7.69231e-05	0.000134246	0.00019882	12	101.846	101.759	101.934	TRUE	UNC21760555	TRUE	-0.0475991	-0.182721	0.124522	0.437345	0.0719229	-1.13375	0.527728	0.202555	~GenLit+Sex	none	F_M	HC	578	ENSMUST00000047357	ENSMUSG00000041781	12	101.942	101.973	1	Cpsf2	Cpsf2-201	protein_coding	TRUE	100kDa, 2610024B04Rik, Cpsf	ENSG00000165934	CPSF2	1
liver_isoform	liver_ENSMUST00000045245	8.4887	0.0169231	0.0230895	0.219637	16	10.2985	10.2985	32.2078	FALSE	UNC26329465	TRUE	0.0221186	-0.0475671	-0.0235265	0.0859648	0.127682	-0.0963485	-0.0598439	-0.00847943	~GenLit+Sex	none	F_M	HC	578	ENSMUST00000045245	ENSMUSG00000041912	3	94.3206	94.342	1	Tdrkh	Tdrkh-201	protein_coding	FALSE	2700091C21Rik, Tdrd2	ENSG00000182134	TDRKH	1
liver_isoform	liver_ENSMUST00000234413	23.1089	7.69231e-05	0.000134246	0.00019882	18	30.9459	30.9459	31.8476	TRUE	JAX00455206	TRUE	-0.0323558	-0.278357	-0.0132779	0.00513528	-0.122618	-0.194297	-0.900851	1.53662	~GenLit+Sex	none	F_M	HC	578	ENSMUST00000234413	ENSMUSG00000041915	18	31.8929	31.9158	1	Ammecr1l	Ammecr1l-203	protein_coding	FALSE	5430429D03Rik, E230022H04Rik	ENSG00000144233	AMMECR1L	1
liver_isoform	liver_ENSMUST00000180572	7.55498	0.0925385	0.094895	0.616525	14	74.9855	71.4965	75.05	FALSE	UNC24257991	TRUE	-0.0955112	-0.120701	-0.0898833	0.464524	-0.528432	0.0110078	0.364755	-0.00575872	~GenLit+Sex	none	F_M	HC	578	ENSMUST00000180572	ENSMUSG00000041936	4	156.25	156.282	-1	Agrn	Agrn-206	protein_coding	TRUE	Agrin, NMF380	ENSG00000188157	AGRN	1
liver_isoform	liver_ENSMUST00000102701	7.93351	0.0487692	0.0578855	0.304464	8	8.31906	4.23156	45.1738	FALSE	UNC14114422	TRUE	0.0518156	-0.0654687	0.109076	-0.180495	-0.170535	-0.137779	0.480922	-0.0875355	~GenLit+Sex	none	F_M	HC	578	ENSMUST00000102701	ENSMUSG00000041966	2	70.8857	70.9295	1	Dcaf17	Dcaf17-202	protein_coding	FALSE	2810055O12Rik, 4833418A01Rik, A030004A10Rik, A930009G19Rik	ENSG00000115827	DCAF17	1
liver_isoform	liver_ENSMUST00000142609	18.8971	7.69231e-05	0.000134246	0.00019882	1	132.131	131.047	132.308	TRUE	UNCHS002366	TRUE	-0.292408	-0.338163	-0.172352	0.285809	-0.743877	0.438339	0.562512	0.260139	~GenLit+Sex	none	F_M	HC	578	ENSMUST00000142609	ENSMUSG00000042066	1	132.284	132.319	-1	Tmcc2	Tmcc2-206	protein_coding	FALSE	1110063G11Rik	ENSG00000133069	TMCC2	1
liver_isoform	liver_ENSMUST00000182566	28.5568	7.69231e-05	0.000134246	0.00019882	12	116.301	113.796	116.462	TRUE	UNC21974381	TRUE	1.67633	-0.453199	-0.354656	-0.251816	-0.350318	-0.0241372	-0.260235	0.0180362	~GenLit+Sex	none	F_M	HC	578	ENSMUST00000182566	ENSMUSG00000042063	12	116.011	116.027	1	Zfp386	Zfp386-202	retained_intron	FALSE		ENSG00000196456	ZNF775	0
liver_isoform	liver_ENSMUST00000136734	9.02261	0.00630769	0.00938043	0.154221	18	29.0098	27.6643	29.4153	FALSE	UNCHS045815	TRUE	0.369095	-0.0240462	0.111868	0.265456	-0.410633	-0.27718	0.182747	-0.217308	~GenLit+Sex	none	F_M	HC	578	ENSMUST00000136734	ENSMUSG00000042055	7	129.194	129.237	1	Wdr11	Wdr11-203	retained_intron	FALSE	2900055P10Rik, Brwd2, Wdr11	ENSG00000120008	WDR11	1
liver_isoform	liver_ENSMUST00000140877	74.5738	7.69231e-05	0.000134246	0.00019882	7	129.183	129.16	129.381	TRUE	UNCHS021589	TRUE	-0.634613	0.266032	-1.30246	0.0059501	-0.0235708	0.743661	-0.985814	1.93082	~GenLit+Sex	none	F_M	HC	578	ENSMUST00000140877	ENSMUSG00000042055	7	129.194	129.237	1	Wdr11	Wdr11-204	retained_intron	FALSE	2900055P10Rik, Brwd2, Wdr11	ENSG00000120008	WDR11	1
liver_isoform	liver_ENSMUST00000190167	12.9855	7.69231e-05	0.000134246	0.00019882	9	105.895	105.671	106.299	TRUE	JAX00704601	TRUE	0.0469966	-0.215863	0.463569	-0.0457469	0.606069	-0.252205	-0.0268993	-0.57592	~GenLit+Sex	none	F_M	HC	578	ENSMUST00000190167	ENSMUSG00000042073	9	106.325	106.33	1	Abhd14b	Abhd14b-206	protein_coding	FALSE	1810013B01Rik	ENSG00000114779	ABHD14B	1
liver_isoform	liver_ENSMUST00000146380	8.7105	0.012	0.0170408	0.188399	7	141.299	141.045	142.086	FALSE	UNC14015491	TRUE	-0.462845	0.845333	-0.0723972	-0.142496	0.551684	-0.587154	-0.0399837	-0.0921417	~GenLit+Sex	none	F_M	HC	578	ENSMUST00000146380	ENSMUSG00000007659	2	152.623	152.674	-1	Bcl2l1	Bcl2l1-207	protein_coding	FALSE	Bcl(X)L, bcl-x, Bcl-XL, Bcl-Xs, BclX	ENSG00000171552	BCL2L1	1
liver_isoform	liver_ENSMUST00000209769	7.98676	0.0436154	0.0527005	0.298155	9	38.6395	36.8406	42.0522	TRUE	UNCHS025161	TRUE	0.491024	0.249172	-0.0272955	0.0243809	-0.314717	-0.329714	-0.239485	0.146634	~GenLit+Sex	none	F_M	HC	578	ENSMUST00000209769	ENSMUSG00000042138	9	37.4003	37.4359	1	Msantd2	Msantd2-203	retained_intron	FALSE	2810450G17Rik, 9530092B10Rik, BC024479	ENSG00000120458	MSANTD2	1
liver_isoform	liver_ENSMUST00000048677	10.5106	0.000230769	0.000389327	0.00272856	17	30.1451	29.6238	30.8657	TRUE	UNCHS044036	TRUE	-0.124978	-0.21536	0.128709	0.097085	-0.252153	0.864861	-0.334863	-0.1633	~GenLit+Sex	none	F_M	HC	578	ENSMUST00000048677	ENSMUSG00000042203	17	29.7688	29.8259	1	Tbc1d22b	Tbc1d22b-201	protein_coding	TRUE		ENSG00000065491	TBC1D22B	1
liver_isoform	liver_ENSMUST00000150618	40.1155	7.69231e-05	0.000134246	0.00019882	4	3.93317	3.86041	3.93317	TRUE	JAX00115439	TRUE	-0.46403	-0.499326	-0.225635	0.0259817	-0.0461969	1.50841	-0.318361	0.0191538	~GenLit+Sex	none	F_M	HC	578	ENSMUST00000150618	ENSMUSG00000042198	4	3.93889	3.95105	1	Chchd7	Chchd7-214	nonsense_mediated_decay	FALSE	1810049H20Rik	ENSG00000170791	CHCHD7	1
liver_isoform	liver_ENSMUST00000102659	11.2222	7.69231e-05	0.000134246	0.00019882	2	78.4125	76.607	80.7051	TRUE	UNCHS005545	TRUE	0.0710883	0.00844127	0.275722	0.147793	0.0320917	-0.714698	0.179565	-3.83219e-06	~GenLit+Sex	none	F_M	HC	578	ENSMUST00000102659	ENSMUSG00000042272	2	77.0107	77.1109	-1	Sestd1	Sestd1-201	protein_coding	FALSE	1500031J16Rik	ENSG00000187231	SESTD1	1
liver_isoform	liver_ENSMUST00000065167	77.867	7.69231e-05	0.000134246	0.00019882	5	113.164	113.075	113.235	TRUE	UNC9935318	TRUE	1.81516	-0.18785	0.0116294	0.0124185	-1.33577	0.570932	-0.428298	-0.458217	~GenLit+Sex	none	F_M	HC	578	ENSMUST00000065167	ENSMUSG00000042249	5	113.058	113.164	-1	Grk3	Grk3-201	protein_coding	TRUE	4833444A01Rik, Adrbk-2, Adrbk2, Bark-2, beta ARK2	ENSG00000100077	GRK3	1
liver_isoform	liver_ENSMUST00000232765	13.7077	7.69231e-05	0.000134246	0.00019882	17	57.3799	57.2768	58.7469	TRUE	UNCHS044581	TRUE	0.158657	-0.258898	0.492049	0.454173	0.0820124	-0.481169	-0.364913	-0.0819122	~GenLit+Sex	none	F_M	HC	578	ENSMUST00000232765	ENSMUSG00000007670	17	57.3281	57.3385	-1	Khsrp	Khsrp-203	retained_intron	FALSE	6330409F21Rik, KSRP	ENSG00000088247	KHSRP	1
liver_isoform	liver_ENSMUST00000154976	16.7839	7.69231e-05	0.000134246	0.00019882	11	61.3971	61.2718	62.5586	TRUE	UNC19753153	TRUE	0.180377	0.709008	-0.0492326	0.51627	0.31024	-0.249662	-1.17869	-0.238309	~GenLit+Sex	none	F_M	HC	578	ENSMUST00000154976	ENSMUSG00000042298	11	62.1723	62.2193	1	Ttc19	Ttc19-204	protein_coding_CDS_not_defined	FALSE	2010204O13Rik, 2810460C24Rik	ENSG00000011295	TTC19	1
liver_isoform	liver_ENSMUST00000236599	7.94513	0.0477692	0.0569159	0.303076	14	23.7888	23.3459	23.9764	FALSE	UNCHS037622	TRUE	-0.145712	-0.135165	-0.334103	0.246722	0.570101	0.0394041	-0.119644	-0.121602	~GenLit+Sex	none	F_M	HC	578	ENSMUST00000236599	ENSMUSG00000042345	17	31.4268	31.4659	1	Ubash3a	Ubash3a-207	retained_intron	FALSE	5830413C03Rik, Sts-2, TULA	ENSG00000160185	UBASH3A	1
liver_isoform	liver_ENSMUST00000047028	7.58422	0.0874615	0.0909089	0.533898	10	66.4142	23.8222	67.2732	FALSE	JAX00291380	TRUE	-0.547529	-0.387363	0.349492	-0.174593	-0.0706212	0.501636	0.252224	0.076755	~GenLit+Sex	none	F_M	HC	578	ENSMUST00000047028	ENSMUSG00000042363	11	20.7736	20.7811	-1	Lgalsl	Lgalsl-201	protein_coding	TRUE	1110067D22Rik	ENSG00000119862	LGALSL	1
liver_isoform	liver_ENSMUST00000134213	7.64736	0.0777692	0.0830096	0.425822	3	81.5302	51.3853	81.7946	FALSE	UNCHS009162	TRUE	-0.0556918	-0.063077	-0.0120657	-0.246865	-0.125434	0.296009	0.420012	-0.212888	~GenLit+Sex	none	F_M	HC	578	ENSMUST00000134213	ENSMUSG00000042359	2	76.2369	76.431	1	Osbpl6	Osbpl6-207	protein_coding_CDS_not_defined	FALSE	1110062M20Rik, ORP-6	ENSG00000079156	OSBPL6	1
liver_isoform	liver_ENSMUST00000038574	7.92018	0.0498462	0.0588836	0.306069	16	64.5012	63.5519	66.1614	FALSE	JAX00070460	TRUE	0.776561	0.108034	-0.418549	0.123813	0.0111463	-0.035268	-0.460676	-0.105061	~GenLit+Sex	none	F_M	HC	578	ENSMUST00000038574	ENSMUSG00000042426	13	113.064	113.106	1	Dhx29	Dhx29-201	protein_coding	TRUE	DEAH (Asp-Glu-Ala-His) box polypeptide 29, E130202M19Rik	ENSG00000067248	DHX29	1
liver_isoform	liver_ENSMUST00000237714	8.04124	0.04	0.0491217	0.294494	2	50.7139	4.91075	128.626	FALSE	UNC3035366	TRUE	-0.551485	-0.092605	0.237551	-0.109216	0.179948	0.788162	-0.151375	-0.30098	~GenLit+Sex	none	F_M	HC	578	ENSMUST00000237714	ENSMUSG00000042439	18	65.713	65.8225	1	Zfp532	Zfp532-224	protein_coding	FALSE	C530030I18Rik	ENSG00000074657	ZNF532	1
liver_isoform	liver_ENSMUST00000212890	7.87244	0.0541538	0.0628468	0.313862	7	44.2323	25.1882	44.747	TRUE	UNC12720191	TRUE	-0.150125	-0.0148372	-0.203321	0.0406688	-0.210452	0.0579182	0.592704	-0.112556	~GenLit+Sex	none	F_M	HC	578	ENSMUST00000212890	ENSMUSG00000007783	7	44.6088	44.6243	-1	Cpt1c	Cpt1c-207	retained_intron	FALSE	9630004I06Rik, CPT I-C	ENSG00000169169	CPT1C	1
liver_isoform	liver_ENSMUST00000200318	7.67383	0.0742308	0.0801087	0.398244	5	22.7094	22.3429	22.9275	TRUE	ICR1578	TRUE	-0.472484	-0.0872165	-0.0440242	0.537085	0.257089	0.0337418	-0.150849	-0.0733415	~GenLit+Sex	none	F_M	HC	578	ENSMUST00000200318	ENSMUSG00000042453	5	22.0895	22.5497	-1	Reln	Reln-214	retained_intron	FALSE		ENSG00000189056	RELN	1
liver_isoform	liver_ENSMUST00000040159	68.3048	7.69231e-05	0.000134246	0.00019882	6	7.91101	7.85526	8.11754	TRUE	UNC10522988	TRUE	0.366992	0.844551	-1.40435	1.00782	0.599857	-1.23757	-0.587265	0.409965	~GenLit+Sex	none	F_M	HC	578	ENSMUST00000040159	ENSMUSG00000042460	6	7.84484	7.87569	1	C1galt1	C1galt1-201	protein_coding	TRUE	2210410E06Rik, core 1 beta3-Gal-T, T-synthase	ENSG00000106392	C1GALT1	1
liver_isoform	liver_ENSMUST00000221867	8.43834	0.0188462	0.025446	0.231644	4	6.7293	3.77553	7.20993	FALSE	JAX00544152	TRUE	0.0903488	0.0791347	-0.10592	-0.838474	0.587881	0.0800075	0.267057	-0.160034	~GenLit+Sex	none	F_M	HC	578	ENSMUST00000221867	ENSMUSG00000042472	12	84.3636	84.3905	1	Zfp410	Zfp410-207	retained_intron	FALSE	D12Ertd748e	ENSG00000119725	ZNF410	1
liver_isoform	liver_ENSMUST00000167689	7.99288	0.0434615	0.0525848	0.297993	5	32.5842	32.5842	34.484	FALSE	UNC8912495	TRUE	0.0567713	-0.000216456	-0.292213	0.630282	-0.0127697	-0.0625537	-0.149714	-0.169586	~GenLit+Sex	none	F_M	HC	578	ENSMUST00000167689	ENSMUSG00000042570	10	79.3761	79.391	-1	Mier2	Mier2-207	protein_coding	FALSE	2700087H15Rik	ENSG00000105556	MIER2	1
liver_isoform	liver_ENSMUST00000209963	7.90011	0.0518462	0.0608236	0.309393	2	9.63082	4.99133	10.879	FALSE	UNC2550331	TRUE	0.0778867	-0.48597	0.806229	-0.210871	0.201315	-0.520855	-0.158185	0.290449	~GenLit+Sex	none	F_M	HC	578	ENSMUST00000209963	ENSMUSG00000007833	7	44.7901	44.804	-1	Aldh16a1	Aldh16a1-206	protein_coding	TRUE	2410004H02Rik	ENSG00000161618	ALDH16A1	1
liver_isoform	liver_ENSMUST00000209963	92.1901	7.69231e-05	0.000134246	0.00019882	7	44.8201	44.79	44.8734	TRUE	UNC12727286	TRUE	-1.58812	1.01395	1.25961	1.02212	-1.26022	-1.64785	0.0477401	1.15277	~GenLit+Sex	none	F_M	HC	578	ENSMUST00000209963	ENSMUSG00000007833	7	44.7901	44.804	-1	Aldh16a1	Aldh16a1-206	protein_coding	TRUE	2410004H02Rik	ENSG00000161618	ALDH16A1	1
liver_isoform	liver_ENSMUST00000210539	54.4367	7.69231e-05	0.000134246	0.00019882	7	44.8201	44.79	44.923	TRUE	UNC12727286	TRUE	-1.39449	0.878288	0.794545	0.822684	-1.22996	-0.973183	-0.0120782	1.1142	~GenLit+Sex	none	F_M	HC	578	ENSMUST00000210539	ENSMUSG00000007833	7	44.7901	44.804	-1	Aldh16a1	Aldh16a1-209	retained_intron	FALSE	2410004H02Rik	ENSG00000161618	ALDH16A1	1
liver_isoform	liver_ENSMUST00000210539	8.4541	0.0183077	0.0248129	0.228325	8	121.944	121.914	122.57	FALSE	UNCHS024411	TRUE	0.101063	0.0299797	-0.520125	-0.0126876	0.0501157	-0.177576	0.858513	-0.329283	~GenLit+Sex	none	F_M	HC	578	ENSMUST00000210539	ENSMUSG00000007833	7	44.7901	44.804	-1	Aldh16a1	Aldh16a1-209	retained_intron	FALSE	2410004H02Rik	ENSG00000161618	ALDH16A1	1
liver_isoform	liver_ENSMUST00000047816	9.36573	0.00238462	0.00369328	0.0976697	12	98.8349	97.9587	99.0184	FALSE	UNCHS034466	TRUE	1.03611	-0.846149	-0.0572605	0.0842246	0.0536634	-0.0684037	-0.240806	0.0386265	~GenLit+Sex	none	F_M	HC	578	ENSMUST00000047816	ENSMUSG00000042632	15	79.1704	79.2126	-1	Pla2g6	Pla2g6-201	protein_coding	FALSE	iPLA2, iPLA2beta	ENSG00000184381	PLA2G6	1
liver_isoform	liver_ENSMUST00000041252	96.6998	7.69231e-05	0.000134246	0.00019882	5	121.758	121.758	121.779	TRUE	UNCHS015677	TRUE	-0.240678	-0.496011	-0.372067	-0.422575	-0.428737	2.42161	-0.124439	-0.337101	~GenLit+Sex	none	F_M	HC	578	ENSMUST00000041252	ENSMUSG00000042647	5	121.735	121.757	-1	Acad12	Acad12-201	protein_coding	TRUE	9330129D05Rik	ENSG00000111271	ACAD10	0
liver_isoform	liver_ENSMUST00000170882	7.84203	0.0570769	0.06566	0.320654	7	124.992	124.924	125.573	TRUE	UNC13793270	TRUE	0.0802298	-0.13248	0.0810421	0.058389	0.341914	-0.416932	-0.343853	0.33169	~GenLit+Sex	none	F_M	HC	578	ENSMUST00000170882	ENSMUSG00000042675	7	126.376	126.38	1	Ypel3	Ypel3-210	protein_coding	FALSE	0610043B10Rik, 1190001G19Rik, Suap	ENSG00000090238	YPEL3	1
liver_isoform	liver_ENSMUST00000106359	28.3936	7.69231e-05	0.000134246	0.00019882	7	126.444	126.266	126.675	TRUE	UNCHS021533	TRUE	0.0126675	0.320707	0.359275	0.459887	-0.12132	-1.14612	0.227154	-0.112248	~GenLit+Sex	none	F_M	HC	578	ENSMUST00000106359	ENSMUSG00000042675	7	126.376	126.38	1	Ypel3	Ypel3-204	protein_coding	FALSE	0610043B10Rik, 1190001G19Rik, Suap	ENSG00000090238	YPEL3	1
liver_isoform	liver_ENSMUST00000150153	8.76738	0.0100769	0.0144337	0.176105	19	42.5004	42.4151	43.3628	FALSE	UNCHS047793	TRUE	-0.00762118	-0.203659	0.315346	0.128143	0.268393	-0.197331	0.462311	-0.765581	~GenLit+Sex	none	F_M	HC	578	ENSMUST00000150153	ENSMUSG00000007850	11	50.2678	50.2774	1	Hnrnph1	Hnrnph1-215	protein_coding_CDS_not_defined	FALSE	E430005G16Rik, Hnrph1	ENSG00000169045	HNRNPH1	1
liver_isoform	liver_ENSMUST00000041142	8.11582	0.0351538	0.0441027	0.289124	8	115.14	115.098	115.629	FALSE	JAX00166488	TRUE	0.312641	-0.109343	-0.168737	0.415292	-0.179583	0.564356	-0.177474	-0.657153	~GenLit+Sex	none	F_M	HC	578	ENSMUST00000041142	ENSMUSG00000042784	3	89.1364	89.1407	1	Muc1	Muc1-201	protein_coding	TRUE	CD227, EMA, Muc-1	ENSG00000185499	MUC1	0
liver_isoform	liver_ENSMUST00000205737	47.3427	7.69231e-05	0.000134246	0.00019882	7	96.4863	96.4815	96.5437	TRUE	UNC13434891	TRUE	0.962976	0.345652	0.992489	-0.325027	0.444772	-1.03379	-1.26533	-0.121741	~GenLit+Sex	none	F_M	HC	578	ENSMUST00000205737	ENSMUSG00000042797	7	97.3732	97.3875	-1	Aqp11	Aqp11-202	retained_intron	FALSE	1700015P13Rik, sjds	ENSG00000178301	AQP11	1
liver_isoform	liver_ENSMUST00000204308	7.57437	0.0891538	0.0922674	0.55904	7	79.3617	78.0882	80.1441	FALSE	UNC13209247	TRUE	-0.16439	-0.0880992	-0.324628	-0.0498825	0.167015	-0.11356	0.620279	-0.0467329	~GenLit+Sex	none	F_M	HC	578	ENSMUST00000204308	ENSMUSG00000042810	6	48.3725	48.3967	1	Krba1	Krba1-209	retained_intron	FALSE	A930040G15Rik	ENSG00000133619	KRBA1	1
liver_isoform	liver_ENSMUST00000137550	9.02829	0.00630769	0.00938043	0.154221	18	41.8392	40.2811	41.8836	FALSE	UNCHS046083	TRUE	-0.0515354	0.552184	0.0181433	0.735117	-0.199263	-0.489683	-0.0404279	-0.524535	~GenLit+Sex	none	F_M	HC	578	ENSMUST00000137550	ENSMUSG00000042831	7	30.0081	30.0137	1	Alkbh6	Alkbh6-206	nonsense_mediated_decay	FALSE	Abh6	ENSG00000239382	ALKBH6	1
liver_isoform	liver_ENSMUST00000105439	125.457	7.69231e-05	0.000134246	0.00019882	10	64.0687	64.0041	64.0724	TRUE	UNC18103051	TRUE	-0.490271	-0.357963	0.0062812	-0.347898	-0.214883	-0.462902	2.36098	-0.493341	~GenLit+Sex	none	F_M	HC	578	ENSMUST00000105439	ENSMUSG00000042846	10	63.7643	63.9261	-1	Lrrtm3	Lrrtm3-201	protein_coding	TRUE	9630044H04Rik	ENSG00000198739	LRRTM3	1
liver_isoform	liver_ENSMUST00000057151	37.747	7.69231e-05	0.000134246	0.00019882	12	30.4425	30.4246	30.7123	TRUE	JAX00329290	TRUE	-0.0499409	-0.706387	0.652386	-0.372906	-1.13062	0.704898	0.337663	0.564904	~GenLit+Sex	none	F_M	HC	578	ENSMUST00000057151	ENSMUSG00000043061	12	30.6344	30.6412	1	Tmem18	Tmem18-201	protein_coding	TRUE		ENSG00000151353	TMEM18	1
liver_isoform	liver_ENSMUST00000055257	38.873	7.69231e-05	0.000134246	0.00019882	8	125.512	125.335	125.64	TRUE	UNC15697065	TRUE	1.08557	-0.119386	0.861822	-0.138221	-0.450874	-1.21306	0.293087	-0.31894	~GenLit+Sex	none	F_M	HC	578	ENSMUST00000055257	ENSMUSG00000043068	8	125.467	125.479	-1	Fam89a	Fam89a-201	protein_coding	TRUE	2310031A18Rik	ENSG00000182118	FAM89A	1
liver_isoform	liver_ENSMUST00000142064	79.821	7.69231e-05	0.000134246	0.00019882	9	24.711	23.5754	24.9015	TRUE	JAX00687749	TRUE	0.603374	0.787361	0.501449	0.473038	-0.0734109	-0.496591	-1.38601	-0.409215	~GenLit+Sex	none	F_M	HC	578	ENSMUST00000142064	ENSMUSG00000043067	9	24.3231	24.4144	-1	Dpy19l1	Dpy19l1-203	protein_coding	FALSE	1100001I19Rik	ENSG00000173852	DPY19L1	1
liver_isoform	liver_ENSMUST00000188612	32.7092	7.69231e-05	0.000134246	0.00019882	9	101.201	100.937	101.271	TRUE	UNC16997555	TRUE	0.157456	0.76726	0.291825	0.452697	0.246899	-0.889932	-1.16994	0.143737	~GenLit+Sex	none	F_M	HC	578	ENSMUST00000188612	ENSMUSG00000043154	9	100.982	101.129	-1	Ppp2r3a	Ppp2r3a-206	retained_intron	FALSE	3222402P14Rik	ENSG00000073711	PPP2R3A	1
liver_isoform	liver_ENSMUST00000066773	7.86683	0.0542308	0.0629202	0.314024	X	20.5753	19.973	23.86	FALSE	UNC30719002	TRUE	-0.67208	0.506332	-0.183211	1.13636	-1.07916	0.11935	0.148169	0.0242385	~GenLit+Sex	none	F_M	HC	578	ENSMUST00000066773	ENSMUSG00000043154	9	100.982	101.129	-1	Ppp2r3a	Ppp2r3a-201	protein_coding	FALSE	3222402P14Rik	ENSG00000073711	PPP2R3A	1
liver_isoform	liver_ENSMUST00000141594	9.01429	0.00669231	0.00994365	0.15613	16	32.756	32.756	32.756	FALSE	UNCHS042340	TRUE	0.0322822	-0.0233722	0.054368	-0.00886993	0.00764928	-0.0748524	6.0584e-05	0.0127345	~GenLit+Sex	none	F_M	HC	578	ENSMUST00000141594	ENSMUSG00000043243	8	72.0503	72.0606	1	Niban3	Niban3-207	protein_coding_CDS_not_defined	FALSE	Bcnp1, Fam129c	ENSG00000167483	NIBAN3	1
liver_isoform	liver_ENSMUST00000051687	181.767	7.69231e-05	0.000134246	0.00019882	7	33.9475	33.9037	33.9829	FALSE	UNCHS019656	TRUE	-0.897065	-1.02194	-0.913031	-0.957645	1.40807	1.85747	1.49992	-0.975785	~GenLit+Sex	none	F_M	HC	578	ENSMUST00000051687	ENSMUSG00000043192	8	5.68958	5.69101	1	Gpi-ps	Gpi-ps-201	processed_pseudogene	TRUE	Gm1840, LOC233995
liver_isoform	liver_ENSMUST00000061826	74.898	7.69231e-05	0.000134246	0.00019882	3	69.6152	69.3947	69.6152	TRUE	UNC5471019	TRUE	0.610756	-1.18115	1.12011	0.0992717	1.14423	-1.37029	-0.504815	0.0818824	~GenLit+Sex	none	F_M	HC	578	ENSMUST00000061826	ENSMUSG00000043300	3	69.4815	69.5063	-1	B3galnt1	B3galnt1-201	protein_coding	TRUE	B3galt3, Brainiac 1, Globoside blood group, Mbrn 1	ENSG00000169255	B3GALNT1	1
liver_isoform	liver_ENSMUST00000050649	138.105	7.69231e-05	0.000134246	0.00019882	12	72.1906	72.1264	72.1906	TRUE	backupJAX00037596	TRUE	0.367369	0.503431	-1.42423	0.86611	-1.43245	-1.76036	1.73304	1.1471	~GenLit+Sex	none	F_M	HC	578	ENSMUST00000050649	ENSMUSG00000043398	12	72.1148	72.1179	-1	Gpr135	Gpr135-201	protein_coding	TRUE		ENSG00000181619	GPR135	1
liver_isoform	liver_ENSMUST00000056822	15.5941	7.69231e-05	0.000134246	0.00019882	12	84.1523	83.3979	84.1564	TRUE	UNC21519441	TRUE	-0.123674	-0.170248	-0.272855	-0.159281	-0.292736	0.688073	-0.815043	1.14576	~GenLit+Sex	none	F_M	HC	578	ENSMUST00000056822	ENSMUSG00000043487	12	84.1474	84.1581	1	Acot6	Acot6-201	protein_coding	TRUE	4632408A20Rik	ENSG00000205669	ACOT6	1
liver_isoform	liver_ENSMUST00000056822	8.42206	0.0192308	0.0258977	0.233986	3	41.3107	40.587	48.0085	FALSE	UNC5115192	TRUE	-0.161291	0.183563	-0.345927	-0.0787066	0.500647	0.00704695	0.379326	-0.484657	~GenLit+Sex	none	F_M	HC	578	ENSMUST00000056822	ENSMUSG00000043487	12	84.1474	84.1581	1	Acot6	Acot6-201	protein_coding	TRUE	4632408A20Rik	ENSG00000205669	ACOT6	1
liver_isoform	liver_ENSMUST00000193010	8.01347	0.0422308	0.0514546	0.296723	14	118.626	24.0169	119.123	FALSE	UNC24861821	TRUE	0.398558	-0.0397677	-0.183719	-0.151148	0.158157	-0.151665	0.158689	-0.189104	~GenLit+Sex	none	F_M	HC	578	ENSMUST00000193010	ENSMUSG00000043542	3	7.56854	7.6189	1	Zc2hc1a	Zc2hc1a-203	protein_coding	FALSE	3110050N22Rik, Fam164a	ENSG00000104427	ZC2HC1A	1
liver_isoform	liver_ENSMUST00000058905	9.04945	0.006	0.00895783	0.152721	4	106.571	105.241	107.339	TRUE	UNCHS012304	TRUE	-0.342555	0.245234	-0.204451	0.0275506	-0.164956	0.635901	0.0306213	-0.227344	~GenLit+Sex	none	F_M	HC	578	ENSMUST00000058905	ENSMUSG00000043572	4	106.508	106.512	1	Pars2	Pars2-201	protein_coding	FALSE		ENSG00000162396	PARS2	1
liver_isoform	liver_ENSMUST00000058905	8.59947	0.0144615	0.0201683	0.204009	9	53.3702	51.7646	54.9315	FALSE	UNC16381487	TRUE	0.0998837	-0.207703	0.0449602	-0.677518	0.395492	0.228456	-0.310407	0.426836	~GenLit+Sex	none	F_M	HC	578	ENSMUST00000058905	ENSMUSG00000043572	4	106.508	106.512	1	Pars2	Pars2-201	protein_coding	FALSE		ENSG00000162396	PARS2	1
liver_isoform	liver_ENSMUST00000124923	20.6907	7.69231e-05	0.000134246	0.00019882	9	96.642	96.626	96.7659	TRUE	UNC16935049	TRUE	-0.373136	-0.1705	-0.469932	-0.289795	0.86826	0.16303	0.550404	-0.27833	~GenLit+Sex	none	F_M	HC	578	ENSMUST00000124923	ENSMUSG00000043587	9	96.7054	96.7747	-1	Pxylp1	Pxylp1-206	protein_coding	FALSE	9430094M07Rik, Acpl2, C130099A20Rik	ENSG00000155893	PXYLP1	1
liver_isoform	liver_ENSMUST00000112951	18.3252	7.69231e-05	0.000134246	0.00019882	9	96.8316	95.5343	96.8407	TRUE	UNC16938529	TRUE	-0.151978	-0.135699	-0.601363	-0.0282012	0.413212	0.785144	-0.225248	-0.055867	~GenLit+Sex	none	F_M	HC	578	ENSMUST00000112951	ENSMUSG00000043587	9	96.7054	96.7747	-1	Pxylp1	Pxylp1-202	protein_coding	FALSE	9430094M07Rik, Acpl2, C130099A20Rik	ENSG00000155893	PXYLP1	1
liver_isoform	liver_ENSMUST00000114492	8.50996	0.0164615	0.0225582	0.216712	16	24.0143	23.3734	24.1099	FALSE	UNC26486632	TRUE	0.713342	0.462446	-0.40161	-0.0997122	-0.135158	-0.245989	0.311089	-0.604408	~GenLit+Sex	none	F_M	HC	578	ENSMUST00000114492	ENSMUSG00000043629	1	52.9615	53.0593	-1	1700019D03Rik	1700019D03Rik-202	protein_coding	FALSE		ENSG00000187699	C2orf88	1
liver_isoform	liver_ENSMUST00000135834	10.2046	0.000384615	0.000644478	0.0131874	16	87.6595	85.809	87.6619	FALSE	UNCHS043271	TRUE	-0.134676	-0.141984	0.123118	0.00254244	-0.18129	-0.266907	0.550913	0.0482839	~GenLit+Sex	none	F_M	HC	578	ENSMUST00000135834	ENSMUSG00000043587	9	96.7054	96.7747	-1	Pxylp1	Pxylp1-208	protein_coding_CDS_not_defined	FALSE	9430094M07Rik, Acpl2, C130099A20Rik	ENSG00000155893	PXYLP1	1
liver_isoform	liver_ENSMUST00000105809	9.37655	0.00230769	0.00357458	0.0940645	19	16.7756	16.5915	17.9369	FALSE	UNCHS047262	TRUE	-0.323036	-0.0531533	-0.114914	0.0890568	0.192593	-0.036169	0.421338	-0.175716	~GenLit+Sex	none	F_M	HC	578	ENSMUST00000105809	ENSMUSG00000043621	4	138.437	138.464	-1	Ubxn10	Ubxn10-201	protein_coding	FALSE	5730509E04Rik, Ubxd3	ENSG00000162543	UBXN10	1
liver_isoform	liver_ENSMUST00000052126	90.6964	7.69231e-05	0.000134246	0.00019882	14	33.9546	33.9188	34.0653	TRUE	UNC23834090	TRUE	1.02493	0.655052	-1.36279	1.02473	0.859064	-1.00462	-1.35993	0.163557	~GenLit+Sex	none	F_M	HC	578	ENSMUST00000052126	ENSMUSG00000043681	14	34.0738	34.0774	-1	Fam25a	Fam25a-201	protein_coding	TRUE	2200001I15Rik, Fam25c	ENSG00000188100, ENSG00000276430, ENSG00000189090	FAM25A, FAM25C, FAM25G	1, 1, 1
liver_isoform	liver_ENSMUST00000102482	8.64632	0.0131538	0.0184855	0.195722	19	47.8369	47.1995	53.6521	FALSE	UNC30417262	TRUE	-0.125784	0.0618959	0.131613	0.234801	-0.371092	-0.0667069	-0.334938	0.470212	~GenLit+Sex	none	F_M	HC	578	ENSMUST00000102482	ENSMUSG00000043770	4	43.664	43.6643	1	Gm12481	Gm12481-201	processed_pseudogene	TRUE
liver_isoform	liver_ENSMUST00000236323	76.9483	7.69231e-05	0.000134246	0.00019882	19	10.6455	10.6343	10.6455	TRUE	UNCHS047159	TRUE	-0.0120383	0.880128	-0.19417	-0.0209818	0.9817	-1.42302	-1.4875	1.27589	~GenLit+Sex	none	F_M	HC	578	ENSMUST00000236323	ENSMUSG00000043789	19	10.6116	10.6436	1	Vwce	Vwce-204	protein_coding_CDS_not_defined	FALSE	1300015B04Rik	ENSG00000167992	VWCE	1
liver_isoform	liver_ENSMUST00000131245	8.16317	0.0323077	0.0409734	0.284786	6	97.7983	97.253	97.8373	FALSE	UNC11671256	TRUE	1.93744	-0.0981184	-0.142268	-0.356703	-0.307016	-0.294755	-0.446688	-0.291891	~GenLit+Sex	none	F_M	HC	578	ENSMUST00000131245	ENSMUSG00000043909	2	121.024	121.102	-1	Trp53bp1	Trp53bp1-208	protein_coding	FALSE	53BP1, p53BP1	ENSG00000067369	TP53BP1	1
liver_isoform	liver_ENSMUST00000113911	8.66598	0.0127692	0.0180004	0.193284	X	92.8903	83.243	94.0887	TRUE	UNC31101177	TRUE	-0.294994	-0.0027492	0.193326	-0.17319	-0.232682	0.587672	-0.195902	0.118519	~GenLit+Sex	none	F_M	HC	578	ENSMUST00000113911	ENSMUSG00000043929	X	93.2782	93.3213	1	Klhl15	Klhl15-203	protein_coding	FALSE	6330500C13Rik	ENSG00000174010	KLHL15	1
liver_isoform	liver_ENSMUST00000134461	31.0146	7.69231e-05	0.000134246	0.00019882	10	127.989	127.671	128.194	TRUE	JAX00023603	TRUE	-0.784303	0.250533	-0.733711	0.502203	1.10437	-0.0098419	-1.10216	0.772905	~GenLit+Sex	none	F_M	HC	578	ENSMUST00000134461	ENSMUSG00000044005	10	128.03	128.046	1	Gls2	Gls2-206	retained_intron	FALSE	A330074B06Rik, Lga	ENSG00000135423	GLS2	1
liver_isoform	liver_ENSMUST00000180261	8.54995	0.0153846	0.0212271	0.20987	16	49.709	45.6139	49.786	FALSE	UNCHS042784	TRUE	-0.0908101	-0.1083	-0.161989	0.78775	-0.0278277	0.00598122	-0.354801	-0.0500032	~GenLit+Sex	none	F_M	HC	578	ENSMUST00000180261	ENSMUSG00000044033	2	76.8402	77.001	-1	Ccdc141	Ccdc141-211	protein_coding_CDS_not_defined	FALSE	2610301F02Rik, CAMDI, ENSMUSG00000075261	ENSG00000163492	CCDC141	1
liver_isoform	liver_ENSMUST00000180261	8.25236	0.027	0.0350691	0.271503	X	57.8632	57.8632	142.154	FALSE	JAX00712223	TRUE	0	0	0	0	0	0	0	0	~GenLit+Sex	none	F_M	HC	578	ENSMUST00000180261	ENSMUSG00000044033	2	76.8402	77.001	-1	Ccdc141	Ccdc141-211	protein_coding_CDS_not_defined	FALSE	2610301F02Rik, CAMDI, ENSMUSG00000075261	ENSG00000163492	CCDC141	1
liver_isoform	liver_ENSMUST00000054327	9.26704	0.00330769	0.00505601	0.127835	1	137.691	136.071	137.866	FALSE	UNCHS002544	TRUE	0.164403	-0.00409019	-0.27894	0.110855	-0.0622772	0.450612	0.0206974	-0.401259	~GenLit+Sex	none	F_M	HC	578	ENSMUST00000054327	ENSMUSG00000044056	11	32.4728	32.4821	-1	Efcab9	Efcab9-201	protein_coding	TRUE	1700007I06Rik, 4930403C08Rik	ENSG00000214360	EFCAB9	1
liver_isoform	liver_ENSMUST00000153297	14.6956	7.69231e-05	0.000134246	0.00019882	12	80.8042	80.5999	80.8229	TRUE	UNC21481609	TRUE	-0.200803	-0.106161	-0.266947	0.0544091	-0.181267	0.118033	0.795976	-0.213241	~GenLit+Sex	none	F_M	HC	578	ENSMUST00000153297	ENSMUSG00000044062	12	80.726	80.7395	-1	Plekhd1os	Plekhd1os-201	lncRNA	TRUE	0610009B14Rik
liver_isoform	liver_ENSMUST00000050756	23.3861	7.69231e-05	0.000134246	0.00019882	10	123.293	123.268	123.49	TRUE	UNC18898421	TRUE	-0.293898	0.508423	0.51926	-0.276021	0.401244	-0.332884	-0.216252	-0.309872	~GenLit+Sex	none	F_M	HC	578	ENSMUST00000050756	ENSMUSG00000044071	10	123.1	123.577	1	Tafa2	Tafa2-201	protein_coding	TRUE	Fam19a2, Sam2, Tafa-2, Tafa2	ENSG00000198673	TAFA2	1
liver_isoform	liver_ENSMUST00000238972	23.3861	7.69231e-05	0.000134246	0.00019882	10	123.293	123.268	123.49	TRUE	UNC18898421	TRUE	-0.293898	0.508423	0.51926	-0.276021	0.401244	-0.332884	-0.216252	-0.309872	~GenLit+Sex	none	F_M	HC	578	ENSMUST00000238972	ENSMUSG00000044071	10	123.1	123.577	1	Tafa2	Tafa2-204	protein_coding	FALSE	Fam19a2, Sam2, Tafa-2, Tafa2	ENSG00000198673	TAFA2	1
liver_isoform	liver_ENSMUST00000219723	49.7477	7.69231e-05	0.000134246	0.00019882	10	123.324	123.122	123.49	TRUE	UNC18898917	TRUE	-0.367149	0.964463	0.676613	-0.346253	0.794243	-0.526141	-0.402854	-0.792922	~GenLit+Sex	none	F_M	HC	578	ENSMUST00000219723	ENSMUSG00000044071	10	123.1	123.577	1	Tafa2	Tafa2-203	protein_coding_CDS_not_defined	FALSE	Fam19a2, Sam2, Tafa-2, Tafa2	ENSG00000198673	TAFA2	1
liver_isoform	liver_ENSMUST00000329118	9.40671	0.002	0.00310738	0.0781944	1	151.308	151.255	151.341	FALSE	UNC1944257	TRUE	-0.00581885	0.00227521	0.00189521	0.0169689	-0.0215573	-0.0183543	7.86213e-05	0.0245125	~GenLit+Sex	none	F_M	HC	578	ENSMUST00000329118	ENSMUSG00000044125	4	95.8009	95.8559	-1	9530080O11Rik	9530080O11Rik-209	lncRNA	FALSE
liver_isoform	liver_ENSMUST00000329120	8.93981	0.00769231	0.0113088	0.161471	2	36.0086	28.6861	36.0188	FALSE	UNCHS004626	TRUE	0.0779033	0.0710745	-0.0783664	-0.0248266	-0.0898424	1.00328e-08	-0.0571437	0.101201	~GenLit+Sex	none	F_M	HC	578	ENSMUST00000329120	ENSMUSG00000044125	4	95.8009	95.8559	-1	9530080O11Rik	9530080O11Rik-211	lncRNA	FALSE
liver_isoform	liver_ENSMUST00000169082	9.46215	0.00169231	0.00264106	0.0612295	2	77.8897	77.7452	77.9495	FALSE	UNC3383948	TRUE	0	0	0	0	0	0	0	0	~GenLit+Sex	none	F_M	HC	578	ENSMUST00000169082	ENSMUSG00000044217	15	99.4887	99.4927	1	Aqp5	Aqp5-201	protein_coding	TRUE		ENSG00000161798	AQP5	1
liver_isoform	liver_ENSMUST00000199772	8.7328	0.0112308	0.0160036	0.183492	3	103.738	103.486	104.352	TRUE	UNCHS009647	TRUE	0.371386	0.278046	0.0399007	0.0295391	-0.122548	-0.316701	-0.360657	0.0810352	~GenLit+Sex	none	F_M	HC	578	ENSMUST00000199772	ENSMUSG00000044165	3	103.74	103.762	1	Bcl2l15	Bcl2l15-204	protein_coding_CDS_not_defined	FALSE	Bfk, LOC229672	ENSG00000188761	BCL2L15	1
liver_isoform	liver_ENSMUST00000152794	7.91723	0.05	0.0590131	0.306308	1	151.236	21.359	151.353	FALSE	UNCHS002736	TRUE	-0.0380892	0.000157992	-0.0120099	-0.0519527	-0.00630884	0.070377	5.62578e-05	0.0377694	~GenLit+Sex	none	F_M	HC	578	ENSMUST00000152794	ENSMUSG00000008200	2	90.5757	90.6114	1	Fnbp4	Fnbp4-209	protein_coding_CDS_not_defined	FALSE	FBP30	ENSG00000109920	FNBP4	1
liver_isoform	liver_ENSMUST00000149303	8.23017	0.0279231	0.0360692	0.274457	10	60.4448	58.1596	60.4537	FALSE	UNC18057776	TRUE	-0.282997	0.228416	-0.364905	-0.0345842	0.055892	0.353768	-0.288442	0.332852	~GenLit+Sex	none	F_M	HC	578	ENSMUST00000149303	ENSMUSG00000044349	2	158.218	158.228	1	Snhg11	Snhg11-205	protein_coding_CDS_not_defined	FALSE	A930034L06Rik, E130013N09Rik
liver_isoform	liver_ENSMUST00000149303	33.5645	7.69231e-05	0.000134246	0.00019882	2	158.113	157.982	158.227	TRUE	UNCHS007520	TRUE	-0.0980527	0.874923	0.624941	-0.15079	-0.197388	-0.356143	-0.390847	-0.306642	~GenLit+Sex	none	F_M	HC	578	ENSMUST00000149303	ENSMUSG00000044349	2	158.218	158.228	1	Snhg11	Snhg11-205	protein_coding_CDS_not_defined	FALSE	A930034L06Rik, E130013N09Rik
liver_isoform	liver_ENSMUST00000239310	74.7383	7.69231e-05	0.000134246	0.00019882	2	158.227	158.089	158.424	TRUE	UNC4313635	TRUE	0.0507965	1.19258	1.03397	0.0361533	-0.242467	-0.878228	-0.496888	-0.695911	~GenLit+Sex	none	F_M	HC	578	ENSMUST00000239310	ENSMUSG00000044349	2	158.218	158.228	1	Snhg11	Snhg11-207	protein_coding_CDS_not_defined	FALSE	A930034L06Rik, E130013N09Rik
liver_isoform	liver_ENSMUST00000239345	24.7594	7.69231e-05	0.000134246	0.00019882	2	158.11	157.274	158.28	TRUE	UNCHS007519	TRUE	-0.0645883	0.594778	0.699969	-0.160502	-0.040577	-0.374255	-0.419681	-0.235144	~GenLit+Sex	none	F_M	HC	578	ENSMUST00000239345	ENSMUSG00000044349	2	158.218	158.228	1	Snhg11	Snhg11-208	protein_coding_CDS_not_defined	FALSE	A930034L06Rik, E130013N09Rik
liver_isoform	liver_ENSMUST00000111873	11.1714	7.69231e-05	0.000134246	0.00019882	6	137.409	137.349	138.264	TRUE	UNC12190338	TRUE	0.0836051	0.0248018	-0.203672	0.243814	-0.0657018	0.667324	-0.391155	-0.359016	~GenLit+Sex	none	F_M	HC	578	ENSMUST00000111873	ENSMUSG00000044378	6	137.961	138.057	-1	Slc15a5	Slc15a5-202	protein_coding	FALSE	9830102E05Rik	ENSG00000188991	SLC15A5	1
liver_isoform	liver_ENSMUST00000050132	54.6529	7.69231e-05	0.000134246	0.00019882	6	137.969	137.916	138.21	TRUE	UNCHS019174	TRUE	0.357507	0.603885	-0.802063	0.426923	-0.403919	-0.364446	0.994264	-0.812152	~GenLit+Sex	none	F_M	HC	578	ENSMUST00000050132	ENSMUSG00000044378	6	137.961	138.057	-1	Slc15a5	Slc15a5-201	retained_intron	FALSE	9830102E05Rik	ENSG00000188991	SLC15A5	1
liver_isoform	liver_ENSMUST00000206003	9.05983	0.00576923	0.0086227	0.151589	11	8.32547	6.8764	9.09928	FALSE	UNC19039019	TRUE	0.198254	-0.0767886	0.411012	-0.0300504	-0.27075	-0.216867	0.338266	-0.353077	~GenLit+Sex	none	F_M	HC	578	ENSMUST00000206003	ENSMUSG00000044452	7	35.4718	35.5024	-1	Zfp507	Zfp507-205	retained_intron	FALSE	1810022O10Rik, A230056M16Rik	ENSG00000168813	ZNF507	1
liver_isoform	liver_ENSMUST00000206003	8.00234	0.0426923	0.0518361	0.297193	2	180.41	180.385	181.405	FALSE	UNCHS007960	TRUE	0.336948	-0.0262876	-0.154043	-0.0785649	0.125468	2.58212e-06	0.00998839	-0.213511	~GenLit+Sex	none	F_M	HC	578	ENSMUST00000206003	ENSMUSG00000044452	7	35.4718	35.5024	-1	Zfp507	Zfp507-205	retained_intron	FALSE	1810022O10Rik, A230056M16Rik	ENSG00000168813	ZNF507	1
liver_isoform	liver_ENSMUST00000139833	7.90157	0.0516154	0.0605963	0.308985	1	44.4506	43.907	47.6807	FALSE	UNC568061	TRUE	-0.144642	0.0187752	0.376305	0.46029	-0.203551	-0.503744	-0.000647383	-0.00278617	~GenLit+Sex	none	F_M	HC	578	ENSMUST00000139833	ENSMUSG00000044468	3	100.359	100.397	-1	Tent5c	Tent5c-203	protein_coding_CDS_not_defined	FALSE	4930431B09Rik, Fam46c	ENSG00000183508	TENT5C	1
liver_isoform	liver_ENSMUST00000346443	8.44317	0.0186923	0.0252855	0.2307	17	89.5276	89.4992	91.2432	FALSE	UNC28569055	TRUE	-0.019502	-0.227983	-0.133648	0.101388	-0.0952572	-0.0247442	0.582693	-0.182946	~GenLit+Sex	none	F_M	HC	578	ENSMUST00000346443	ENSMUSG00000044471	6	31.0595	31.1976	-1	Lncpint	Lncpint-224	lncRNA	FALSE	AB041803, Linc-Pint, Lincpint, MNCb-1768, Pint
liver_isoform	liver_ENSMUST00000226308	8.85591	0.00876923	0.0127236	0.167857	7	118.689	117.383	119.696	FALSE	UNCHS021315	TRUE	-0.1951	-0.173371	0.191873	-0.349411	0.434679	0.370894	-0.207857	-0.0717069	~GenLit+Sex	none	F_M	HC	578	ENSMUST00000226308	ENSMUSG00000044477	17	30.2237	30.4298	1	Zfand3	Zfand3-203	protein_coding_CDS_not_defined	FALSE	TEG-27, Tex27	ENSG00000156639	ZFAND3	1
liver_isoform	liver_ENSMUST00000061273	48.1341	7.69231e-05	0.000134246	0.00019882	12	71.4696	71.0512	71.4696	TRUE	UNCHS033835	TRUE	-0.709953	1.70333	-0.389117	1.54249	-0.329932	-0.536069	-1.26542	-0.0153296	~GenLit+Sex	none	F_M	HC	578	ENSMUST00000061273	ENSMUSG00000044548	12	71.3567	71.3669	1	Dact1	Dact1-201	protein_coding	FALSE	Dapper1, Frd1, Frodo, Frodo1, THYEX3	ENSG00000165617	DACT1	1
liver_isoform	liver_ENSMUST00000170715	187.702	7.69231e-05	0.000134246	0.00019882	17	24.5869	24.5869	24.9523	TRUE	UNC27687653	TRUE	0.600328	1.16769	0.693243	0.641153	0.364769	-1.89502	0.161956	-1.73412	~GenLit+Sex	none	F_M	HC	578	ENSMUST00000170715	ENSMUSG00000044533	17	24.9371	24.9409	1	Rps2	Rps2-208	protein_coding	FALSE	Llrep3, Rps2
liver_isoform	liver_ENSMUST00000153871	7.62045	0.0822308	0.0868132	0.46884	19	59.4539	58.9303	61.0843	FALSE	UNCHS048116	TRUE	-0.216434	-0.493884	0.302225	0.000371415	-0.21512	0.270483	0.379326	-0.0269685	~GenLit+Sex	none	F_M	HC	578	ENSMUST00000153871	ENSMUSG00000044551	14	70.3919	70.397	-1	9930012K11Rik	9930012K11Rik-205	protein_coding	FALSE		ENSG00000241852	C8orf58	1
liver_isoform	liver_ENSMUST00000132628	7.53914	0.0947692	0.0964969	0.660399	15	93.772	37.3202	93.7853	FALSE	UNC26138604	TRUE	-0.376931	0.494179	-0.477991	0.189636	0.159769	0.0168817	-0.00111302	-0.00443113	~GenLit+Sex	none	F_M	HC	578	ENSMUST00000132628	ENSMUSG00000008301	18	56.6955	56.7208	1	Phax	Phax-203	protein_coding	FALSE	2810055C14Rik, 4933427L19Rik, D18Ertd65e, p55, Phax, phosphorylation regulated, Rnuxa	ENSG00000164902	PHAX	1
liver_isoform	liver_ENSMUST00000139114	8.02228	0.0415385	0.050749	0.296026	2	142.082	139.632	143.298	TRUE	JAX00505617	TRUE	0.352167	0.170743	0.407699	0.155634	-0.357198	-0.124427	-0.801742	0.197123	~GenLit+Sex	none	F_M	HC	578	ENSMUST00000139114	ENSMUSG00000008333	2	142.905	142.915	1	Snrpb2	Snrpb2-205	retained_intron	FALSE	2810052G09Rik	ENSG00000125870	SNRPB2	1
liver_isoform	liver_ENSMUST00000035715	7.58802	0.0872308	0.0907771	0.530639	14	71.1659	70.3727	71.4004	FALSE	UNCHS038695	TRUE	-0.220204	-0.309034	-0.0471417	0.43038	-0.124436	0.152014	-0.111511	0.229933	~GenLit+Sex	none	F_M	HC	578	ENSMUST00000035715	ENSMUSG00000044664	9	110.627	110.633	1	Prss42	Prss42-201	protein_coding	TRUE	Tessp2
liver_isoform	liver_ENSMUST00000058997	35.1323	7.69231e-05	0.000134246	0.00019882	18	75.9846	75.6377	75.9898	TRUE	UNCHS046753	TRUE	1.04076	-0.0699535	0.0594855	-0.571879	0.0562585	-1.21557	0.914528	-0.213623	~GenLit+Sex	none	F_M	HC	578	ENSMUST00000058997	ENSMUSG00000044646	18	75.9532	76.2816	1	Zbtb7c	Zbtb7c-201	protein_coding	TRUE	B230208J24Rik, Kr-pok, Zbtb36	ENSG00000184828	ZBTB7C	1
liver_isoform	liver_ENSMUST00000035715	23.1996	7.69231e-05	0.000134246	0.00019882	9	111.208	110.464	111.208	TRUE	UNC17124793	TRUE	-0.142958	-0.0632753	-0.1377	-0.0909276	-0.155782	0.0153555	0.699556	-0.124268	~GenLit+Sex	none	F_M	HC	578	ENSMUST00000035715	ENSMUSG00000044664	9	110.627	110.633	1	Prss42	Prss42-201	protein_coding	TRUE	Tessp2
liver_isoform	liver_ENSMUST00000150988	71.7817	7.69231e-05	0.000134246	0.00019882	11	110.085	110.085	110.252	TRUE	UNC20371249	TRUE	0.605505	0.0845049	0.430745	0.34949	0.617727	-2.09004	-0.192753	0.194819	~GenLit+Sex	none	F_M	HC	578	ENSMUST00000150988	ENSMUSG00000044749	11	110.068	110.143	-1	Abca6	Abca6-202	protein_coding_CDS_not_defined	FALSE	6330565N06Rik	ENSG00000154262	ABCA6	1
liver_isoform	liver_ENSMUST00000233875	9.39554	0.002	0.00310738	0.0781944	2	50.9471	50.7422	50.9471	FALSE	UNC3038847	TRUE	-0.26861	-0.29344	-0.221183	0.0160855	0.354755	0.65916	-0.301194	0.0544258	~GenLit+Sex	none	F_M	HC	578	ENSMUST00000233875	ENSMUSG00000044730	4	124.831	124.838	1	Airim	Airim-207	protein_coding_CDS_not_defined	FALSE	9930104L06Rik	ENSG00000116922	AIRIM	1
liver_isoform	liver_ENSMUST00000056329	92.358	7.69231e-05	0.000134246	0.00019882	7	43.4295	43.3778	43.6307	TRUE	JAX00637146	TRUE	-0.339164	-0.3381	-0.380104	-0.377034	-0.105949	0.0189821	1.86089	-0.339526	~GenLit+Sex	none	F_M	HC	578	ENSMUST00000056329	ENSMUSG00000044737	7	43.3398	43.345	1	Klk14	Klk14-201	protein_coding	TRUE		ENSG00000129437	KLK14	1
liver_isoform	liver_ENSMUST00000057115	105.162	7.69231e-05	0.000134246	0.00019882	13	59.8454	59.8454	59.9602	TRUE	UNC22705740	TRUE	0.169838	1.21192	1.49696	1.22537	0.870679	-2.37528	-2.31971	-0.279764	~GenLit+Sex	none	F_M	HC	578	ENSMUST00000057115	ENSMUSG00000044792	13	59.9032	59.9176	-1	Isca1	Isca1-201	protein_coding	TRUE	1810010A06Rik, Hbld2	ENSG00000135070	ISCA1	1
liver_isoform	liver_ENSMUST00000212982	7.55107	0.0932308	0.0954484	0.629593	3	119.638	118.674	120.696	FALSE	UNC6079005	TRUE	0.301125	-0.180298	-0.133545	-0.0728489	-0.216272	-0.161558	0.43834	0.0250582	~GenLit+Sex	none	F_M	HC	578	ENSMUST00000212982	ENSMUSG00000044906	18	70.5853	70.6056	-1	4930503L19Rik	4930503L19Rik-207	protein_coding	FALSE	Las2	ENSG00000166845	C18orf54	1
liver_isoform	liver_ENSMUST00000097275	11.5535	7.69231e-05	0.000134246	0.00019882	17	87.0904	86.8111	87.5552	TRUE	UNC28531400	TRUE	0.0516639	0.600886	0.321014	0.0349845	-0.264465	0.231832	-0.611362	-0.364553	~GenLit+Sex	none	F_M	HC	578	ENSMUST00000097275	ENSMUSG00000045038	17	86.4752	86.9653	1	Prkce	Prkce-202	protein_coding	TRUE	5830406C15Rik, PCK epsilon, Pkce, PKCepsilon, PKC[e]	ENSG00000171132	PRKCE	1
liver_isoform	liver_ENSMUST00000153077	49.9282	7.69231e-05	0.000134246	0.00019882	7	25.0091	25.0091	25.0091	TRUE	UNC12512780	TRUE	-0.731912	-0.929974	0.738251	0.640644	-0.962724	0.3711	0.824883	0.0497314	~GenLit+Sex	none	F_M	HC	578	ENSMUST00000153077	ENSMUSG00000045039	7	25.0166	25.0653	1	Megf8	Megf8-202	retained_intron	FALSE	b2b1702Clo, b2b288Clo, Egfl4, m687Ddg	ENSG00000105429	MEGF8	1
liver_isoform	liver_ENSMUST00000122088	128.297	7.69231e-05	0.000134246	0.00019882	9	21.169	21.169	21.2092	TRUE	UNCHS024827	TRUE	-1.26571	-1.30159	-1.25351	1.71287	-0.751514	1.0947	0.710645	1.05411	~GenLit+Sex	none	F_M	HC	578	ENSMUST00000122088	ENSMUSG00000045087	9	21.1542	21.1597	-1	S1pr5	S1pr5-201	protein_coding	TRUE	Edg8, lpB4, S1P5	ENSG00000180739	S1PR5	1
liver_isoform	liver_ENSMUST00000239269	7.54705	0.0936154	0.0956701	0.637062	1	151.921	10.0024	168.348	FALSE	UNCHS002751	TRUE	-0.171818	0.215535	0.289349	-0.213007	-0.0460235	-0.12319	7.73204e-07	0.0491546	~GenLit+Sex	none	F_M	HC	578	ENSMUST00000239269	ENSMUSG00000045103	X	81.9925	84.2497	1	Dmd	Dmd-215	protein_coding	FALSE	Dp427, Dp71, Duchenne muscular dystrophy, dys, mdx, pke, X-linked muscular dystrophy	ENSG00000198947	DMD	1
liver_isoform	liver_ENSMUST00000054666	9.98158	0.000846154	0.00137704	0.0269375	10	63.1638	61.6786	63.9208	FALSE	JAX00018768	TRUE	-0.0467155	0.0666386	0.598268	0.122616	0.291469	-0.227173	-0.236403	-0.568699	~GenLit+Sex	none	F_M	HC	578	ENSMUST00000054666	ENSMUSG00000045193	10	80.0018	80.0086	1	Cirbp	Cirbp-201	nonsense_mediated_decay	FALSE	Cirp	ENSG00000099622	CIRBP	1
liver_isoform	liver_ENSMUST00000139935	8.35497	0.0220769	0.029286	0.250196	7	49.3993	47.0599	50.2241	FALSE	UNC12799525	TRUE	0.496008	0.0288051	-0.504838	-0.14441	0.261979	-0.199474	0.0763526	-0.0144229	~GenLit+Sex	none	F_M	HC	578	ENSMUST00000139935	ENSMUSG00000045193	10	80.0018	80.0086	1	Cirbp	Cirbp-203	retained_intron	FALSE	Cirp	ENSG00000099622	CIRBP	1
liver_isoform	liver_ENSMUST00000205402	8.37416	0.0213846	0.0284832	0.246469	12	102.324	102.243	102.502	FALSE	UNC21766943	TRUE	0.177242	0.165474	0.165669	-0.725353	-0.215315	-0.0982087	-0.0573722	0.587864	~GenLit+Sex	none	F_M	HC	578	ENSMUST00000205402	ENSMUSG00000045282	7	4.63104	4.63442	-1	Tmem86b	Tmem86b-203	protein_coding	FALSE	C330014O21Rik	ENSG00000180089	TMEM86B	1
liver_isoform	liver_ENSMUST00000120230	76.3494	7.69231e-05	0.000134246	0.00019882	6	138.208	138.143	138.21	TRUE	UNC12203649	TRUE	0.221763	0.467175	-0.119807	0.398897	0.249123	0.641065	0.0626855	-1.9209	~GenLit+Sex	none	F_M	HC	578	ENSMUST00000120230	ENSMUSG00000008540	6	138.117	138.134	1	Mgst1	Mgst1-203	protein_coding	FALSE	1500002K10Rik	ENSG00000008394	MGST1	1
liver_isoform	liver_ENSMUST00000054254	11.9929	7.69231e-05	0.000134246	0.00019882	2	5.7054	5.7054	6.27325	TRUE	UNC2501565	TRUE	0.447773	0.000714094	0.121509	0.250187	0.176463	-1.22423	0.100368	0.127213	~GenLit+Sex	none	F_M	HC	578	ENSMUST00000054254	ENSMUSG00000045319	2	6.10242	6.13502	-1	Proser2	Proser2-201	protein_coding	FALSE	5430407P10Rik	ENSG00000148426	PROSER2	1
liver_isoform	liver_ENSMUST00000202590	7.55757	0.0918462	0.0943589	0.603923	5	31.0272	5.24255	31.9756	TRUE	UNC8894712	TRUE	-0.289899	-0.31154	-0.076124	0.226302	-0.287994	0.652245	0.00542237	0.0815871	~GenLit+Sex	none	F_M	HC	578	ENSMUST00000202590	ENSMUSG00000045302	5	31.1082	31.1177	-1	Preb	Preb-210	protein_coding_CDS_not_defined	FALSE		ENSG00000138073	PREB	1
liver_isoform	liver_ENSMUST00000052975	9.64034	0.00107692	0.00170943	0.0332338	2	36.782	36.782	36.782	FALSE	UNCHS004636	TRUE	-0.098393	0.194081	-0.0585682	0.0474389	0.130914	1.21959e-10	-0.0435252	-0.171947	~GenLit+Sex	none	F_M	HC	578	ENSMUST00000052975	ENSMUSG00000045381	1	173.868	173.872	1	Or10aa1	Or10aa1-201	protein_coding	FALSE	GA_x6K02T2P20D-21133014-21132070, MOR123-1, Olfr433
liver_isoform	liver_ENSMUST00000124909	12.6099	7.69231e-05	0.000134246	0.00019882	5	145.065	144.789	146.181	TRUE	JAX00136825	TRUE	-0.143687	-0.314872	-0.0823214	-0.231746	-0.332493	1.11183	0.60041	-0.607121	~GenLit+Sex	none	F_M	HC	578	ENSMUST00000124909	ENSMUSG00000045482	5	144.705	144.797	1	Trrap	Trrap-204	retained_intron	FALSE	transactivation/transformation-domain associated protein	ENSG00000196367	TRRAP	1
liver_isoform	liver_ENSMUST00000213013	8.11121	0.0356154	0.0445967	0.289715	19	37.8457	37.5199	38.272	FALSE	UNCHS047702	TRUE	-0.213432	0.276412	-0.397674	0.357794	-0.271271	0.798429	-0.390857	-0.159401	~GenLit+Sex	none	F_M	HC	578	ENSMUST00000213013	ENSMUSG00000045482	5	144.705	144.797	1	Trrap	Trrap-215	protein_coding	TRUE	transactivation/transformation-domain associated protein	ENSG00000196367	TRRAP	1
liver_isoform	liver_ENSMUST00000199186	7.74804	0.0657692	0.0730901	0.350393	13	54.0919	24.5879	67.9161	FALSE	UNCHS035990	TRUE	-0.34416	0.284506	0.442123	0.0351929	0.264635	-0.0623297	-0.504403	-0.115563	~GenLit+Sex	none	F_M	HC	578	ENSMUST00000199186	ENSMUSG00000045576	3	104.771	104.837	1	St7l	St7l-209	retained_intron	FALSE	St7r	ENSG00000007341	ST7L	1
liver_isoform	liver_ENSMUST00000063042	8.66972	0.0126923	0.017904	0.192796	5	51.3476	50.3988	51.5985	FALSE	UNCHS014320	TRUE	0.442648	-0.05783	-0.388772	-1.0974	0.102511	0.123975	0.462311	0.412561	~GenLit+Sex	none	F_M	HC	578	ENSMUST00000063042	ENSMUSG00000045594	9	114.23	114.304	1	Glb1	Glb1-201	protein_coding	TRUE	Bge, Bgl, Bgl-e, Bgl-s, Bgl-t, Bgs, Bgt, C130097A14Rik	ENSG00000170266	GLB1	1
liver_isoform	liver_ENSMUST00000172278	45.339	7.69231e-05	0.000134246	0.00019882	6	35.9209	35.8278	36.1467	TRUE	backupUNC060363218	TRUE	-0.351552	-0.258587	-0.181032	-0.208249	-0.407177	0.714633	1.22633	-0.534369	~GenLit+Sex	none	F_M	HC	578	ENSMUST00000172278	ENSMUSG00000045613	6	36.365	36.5053	1	Chrm2	Chrm2-202	protein_coding	TRUE	AChR M2, Chrm-2, M2, muscarinic acetylcholine receptor 2	ENSG00000181072	CHRM2	1
liver_isoform	liver_ENSMUST00000063042	127.099	7.69231e-05	0.000134246	0.00019882	9	114.288	114.243	114.288	TRUE	UNC17171744	TRUE	1.06867	1.38731	-1.35854	-1.01208	-1.17575	-0.176669	0.0316117	1.23544	~GenLit+Sex	none	F_M	HC	578	ENSMUST00000063042	ENSMUSG00000045594	9	114.23	114.304	1	Glb1	Glb1-201	protein_coding	TRUE	Bge, Bgl, Bgl-e, Bgl-s, Bgl-t, Bgs, Bgt, C130097A14Rik	ENSG00000170266	GLB1	1
liver_isoform	liver_ENSMUST00000054356	38.0643	7.69231e-05	0.000134246	0.00019882	3	95.8508	95.8485	96.1828	TRUE	UNCHS009469	TRUE	-0.208872	-0.559274	0.128369	-1.09633	-0.22015	-0.107865	2.06393	0.000186176	~GenLit+Sex	none	F_M	HC	578	ENSMUST00000054356	ENSMUSG00000045934	3	96.0693	96.079	1	Mtmr11	Mtmr11-201	protein_coding	TRUE		ENSG00000014914	MTMR11	1
liver_isoform	liver_ENSMUST00000123520	9.04968	0.006	0.00895783	0.152721	3	95.8508	95.786	96.5072	TRUE	UNCHS009469	TRUE	-0.147679	-0.220545	0.146082	-0.318984	-0.16834	0.349215	0.154991	0.20526	~GenLit+Sex	none	F_M	HC	578	ENSMUST00000123520	ENSMUSG00000045934	3	96.0693	96.079	1	Mtmr11	Mtmr11-202	retained_intron	FALSE		ENSG00000014914	MTMR11	1
liver_isoform	liver_ENSMUST00000147245	26.1172	7.69231e-05	0.000134246	0.00019882	3	95.8546	95.8508	96.4056	TRUE	UNCHS009470	TRUE	-0.479183	-0.636653	0.240474	-0.764634	-0.290079	0.152181	1.54009	0.237805	~GenLit+Sex	none	F_M	HC	578	ENSMUST00000147245	ENSMUSG00000045934	3	96.0693	96.079	1	Mtmr11	Mtmr11-204	retained_intron	FALSE		ENSG00000014914	MTMR11	1
liver_isoform	liver_ENSMUST00000161802	8.2703	0.0257692	0.0336093	0.267066	11	81.508	80.6224	81.9788	FALSE	UNC19997645	TRUE	-0.279645	0.385837	-0.347396	-0.104579	0.162971	-0.150957	0.438858	-0.105089	~GenLit+Sex	none	F_M	HC	578	ENSMUST00000161802	ENSMUSG00000045962	6	119.901	120.016	-1	Wnk1	Wnk1-219	nonsense_mediated_decay	FALSE	6430573H23Rik, EG406236, Hsn2, Prkwnk1	ENSG00000060237	WNK1	1
liver_isoform	liver_ENSMUST00000232063	67.0963	7.69231e-05	0.000134246	0.00019882	16	97.6141	97.5455	97.7842	TRUE	UNC27480237	TRUE	-1.0231	0.804226	-1.59633	-0.812699	0.359268	0.401725	0.470271	1.39664	~GenLit+Sex	none	F_M	HC	578	ENSMUST00000232063	ENSMUSG00000045975	16	97.6564	97.7638	-1	C2cd2	C2cd2-206	retained_intron	FALSE	5830404H04Rik, ORF25	ENSG00000157617	C2CD2	1
liver_isoform	liver_ENSMUST00000125775	10.1067	0.000538462	0.000893813	0.0206736	17	32.5318	32.0227	35.2404	FALSE	UNCHS044154	TRUE	-0.492411	0.18063	-0.23707	-0.258029	0.0333112	-0.139359	0.578252	0.334675	~GenLit+Sex	none	F_M	HC	578	ENSMUST00000125775	ENSMUSG00000008682	X	73.3144	73.3167	1	Rpl10	Rpl10-203	retained_intron	FALSE	24.6kDa protein, D0HXS648, DXHXS648, DXHXS648E, QM16
liver_isoform	liver_ENSMUST00000074085	40.5402	7.69231e-05	0.000134246	0.00019882	X	73.1268	73.1268	83.1295	TRUE	UNCHS048840	TRUE	0.80604	0.0838694	0.71843	0.481761	0.618019	-1.84333	-1.43468	0.569886	~GenLit+Sex	none	F_M	HC	578	ENSMUST00000074085	ENSMUSG00000008682	X	73.3144	73.3167	1	Rpl10	Rpl10-202	protein_coding	TRUE	24.6kDa protein, D0HXS648, DXHXS648, DXHXS648E, QM16
liver_isoform	liver_ENSMUST00000080518	8.27694	0.0254615	0.0332516	0.265865	17	32.1618	31.6268	33.612	FALSE	UNCHS044135	TRUE	-0.0363384	-0.0742282	-0.0902909	0.106825	-0.156267	0.650986	-0.0750047	-0.325682	~GenLit+Sex	none	F_M	HC	578	ENSMUST00000080518	ENSMUSG00000046056	7	30.4509	30.4556	1	Sbsn	Sbsn-201	protein_coding	TRUE	1110005D19Rik	ENSG00000189001	SBSN	0
liver_isoform	liver_ENSMUST00000161788	49.1879	7.69231e-05	0.000134246	0.00019882	8	31.6829	31.6829	31.8009	TRUE	UNC14422151	TRUE	-0.0236582	-0.429647	0.495893	0.483824	-1.06327	1.66149	-0.077546	-1.04709	~GenLit+Sex	none	F_M	HC	578	ENSMUST00000161788	ENSMUSG00000046152	8	31.6774	31.7518	1	Fut10	Fut10-204	protein_coding	FALSE		ENSG00000172728	FUT10	1
liver_isoform	liver_ENSMUST00000053768	23.202	7.69231e-05	0.000134246	0.00019882	12	44.7167	44.6786	45.1604	TRUE	JAX00332309	TRUE	0.954183	0.595942	0.0121261	-0.219596	0.26452	-0.719818	-0.786054	-0.101303	~GenLit+Sex	none	F_M	HC	578	ENSMUST00000053768	ENSMUSG00000046314	12	44.8993	45.1215	-1	Stxbp6	Stxbp6-201	protein_coding	TRUE		ENSG00000168952	STXBP6	1
liver_isoform	liver_ENSMUST00000049813	8.16671	0.0322308	0.0409559	0.284648	X	155.692	140.439	156.832	FALSE	UNC31496095	TRUE	-0.0719875	-0.0960957	-0.0724894	-0.249084	-0.202724	0.510757	0.125895	0.0557278	~GenLit+Sex	none	F_M	HC	578	ENSMUST00000049813	ENSMUSG00000046404	1	130.645	130.652	1	Yod1	Yod1-201	protein_coding	TRUE	9930028C20Rik	ENSG00000180667	YOD1	1
liver_isoform	liver_ENSMUST00000173002	8.40541	0.0198462	0.0266301	0.237671	12	104.223	103.971	104.545	FALSE	JAX00039960	TRUE	0.0583502	-0.436616	0.432138	-0.169086	0.0586894	0.248189	-0.265956	0.074292	~GenLit+Sex	none	F_M	HC	578	ENSMUST00000173002	ENSMUSG00000046491	11	43.3651	43.3824	1	C1qtnf2	C1qtnf2-203	protein_coding	TRUE	1810033K05Rik, CTRP2	ENSG00000145861	C1QTNF2	1
liver_isoform	liver_ENSMUST00000053035	29.8608	7.69231e-05	0.000134246	0.00019882	8	4.35457	3.26146	7.28134	TRUE	UNCHS022070	TRUE	-0.504266	-0.746275	1.52628	-0.549052	-0.3979	-0.355523	1.20812	-0.181379	~GenLit+Sex	none	F_M	HC	578	ENSMUST00000053035	ENSMUSG00000046589	8	4.27683	4.28747	1	Lrrc8e	Lrrc8e-201	protein_coding	TRUE	1810049O03Rik, C87354	ENSG00000171017	LRRC8E	1
liver_isoform	liver_ENSMUST00000161448	17.9124	7.69231e-05	0.000134246	0.00019882	5	142.589	142.257	143.206	TRUE	UNC10335711	TRUE	-0.0962181	0.0579078	0.279608	0.404583	0.313728	-1.00992	-0.461589	0.511902	~GenLit+Sex	none	F_M	HC	578	ENSMUST00000161448	ENSMUSG00000046658	5	143.235	143.256	-1	Zfp316	Zfp316-202	protein_coding	TRUE	Emzf1	ENSG00000205903	ZNF316	1
liver_isoform	liver_ENSMUST00000212441	8.12922	0.0343846	0.0432824	0.288079	7	43.9674	43.6776	44.9606	FALSE	UNCHS019855	TRUE	0.152598	-0.238655	-0.0178148	0.20905	-0.146529	-0.283323	0.429213	-0.10454	~GenLit+Sex	none	F_M	HC	578	ENSMUST00000212441	ENSMUSG00000046707	8	96.1727	96.2167	-1	Csnk2a2	Csnk2a2-205	nonsense_mediated_decay	FALSE	1110035J23Rik, CK2	ENSG00000070770	CSNK2A2	1
liver_isoform	liver_ENSMUST00000179000	40.8639	7.69231e-05	0.000134246	0.00019882	11	71.2244	70.1161	71.2244	TRUE	UNCHS031243	TRUE	-0.448466	-0.400237	-0.571215	-0.130031	-0.141147	-0.156987	2.35946	-0.511382	~GenLit+Sex	none	F_M	HC	578	ENSMUST00000179000	ENSMUSG00000046811	11	70.41	70.4116	1	Gltpd2	Gltpd2-202	protein_coding	FALSE	C730027E14Rik	ENSG00000182327	GLTPD2	1
liver_isoform	liver_ENSMUST00000156937	8.14221	0.0330769	0.0417743	0.286097	14	74.0887	73.7717	74.3363	FALSE	UNC24245551	TRUE	-0.0849942	-0.116274	-0.0150001	0.954388	-0.0758358	-0.254346	-0.18911	-0.218829	~GenLit+Sex	none	F_M	HC	578	ENSMUST00000156937	ENSMUSG00000046808	5	72.3607	72.4561	1	Atp10d	Atp10d-204	retained_intron	FALSE	9830145H18Rik, D5Buc24e, IMAGE:1069176	ENSG00000145246	ATP10D	1
liver_isoform	liver_ENSMUST00000194438	7.71284	0.0697692	0.0764386	0.370215	16	68.7228	67.319	69.1361	FALSE	UNCHS043067	TRUE	-0.175491	0.441514	0.140721	0.0699924	-0.0944404	-0.0845112	-0.265933	-0.031852	~GenLit+Sex	none	F_M	HC	578	ENSMUST00000194438	ENSMUSG00000046836	1	183.058	183.079	-1	Brox	Brox-207	retained_intron	FALSE	0610010K06Rik	ENSG00000162819	BROX	1
liver_isoform	liver_ENSMUST00000008878	25.3494	7.69231e-05	0.000134246	0.00019882	7	118.519	118.29	118.61	TRUE	UNCHS021307	TRUE	-0.256004	-0.0535068	0.126566	-0.284223	-0.374037	1.28968	0.0680606	-0.516533	~GenLit+Sex	none	F_M	HC	578	ENSMUST00000008878	ENSMUSG00000008734	7	118.571	118.594	-1	Gprc5b	Gprc5b-201	protein_coding	FALSE	hypothetical protein, clone 2-63	ENSG00000167191	GPRC5B	1
liver_isoform	liver_ENSMUST00000147151	20.604	7.69231e-05	0.000134246	0.00019882	11	49.0594	48.6889	49.1727	TRUE	UNCHS030526	TRUE	0.039781	-0.0622024	0.14292	-0.0752036	0.547668	-0.868648	-0.389053	0.664739	~GenLit+Sex	none	F_M	HC	578	ENSMUST00000147151	ENSMUSG00000046879	11	48.7528	48.7625	-1	Irgm1	Irgm1-203	protein_coding_CDS_not_defined	FALSE	Ifi1, Iigp3, Irgm, LRG-47	ENSG00000237693	IRGM	0
liver_isoform	liver_ENSMUST00000159298	42.6034	7.69231e-05	0.000134246	0.00019882	9	96.8407	96.8362	96.9725	TRUE	UNCHS026741	TRUE	0.0294021	-0.170652	-0.499276	0.037876	-0.519878	1.4114	-0.561374	0.272498	~GenLit+Sex	none	F_M	HC	578	ENSMUST00000159298	ENSMUSG00000046997	9	96.8255	96.9009	-1	Spsb4	Spsb4-203	protein_coding_CDS_not_defined	FALSE	D030068E18Rik, Ssb4	ENSG00000175093	SPSB4	1
liver_isoform	liver_ENSMUST00000050660	155.007	7.69231e-05	0.000134246	0.00019882	1	153.785	153.663	153.785	TRUE	UNCHS002816	TRUE	-0.375264	-0.615355	-0.182898	-0.49792	-0.371949	2.52893	-0.496993	0.0114442	~GenLit+Sex	none	F_M	HC	578	ENSMUST00000050660	ENSMUSG00000047053	1	153.767	153.769	1	Teddm1a	Teddm1a-201	protein_coding	TRUE	e9-1, Epdd1, Teddm1	ENSG00000203730	TEDDM1	1
liver_isoform	liver_ENSMUST00000216243	7.77788	0.0626154	0.0703522	0.337718	2	173.871	172.903	179.601	FALSE	UNC4549601	TRUE	0.312373	-0.101388	0.075141	-0.0917423	0.251502	0.177411	-0.162326	-0.460971	~GenLit+Sex	none	F_M	HC	578	ENSMUST00000216243	ENSMUSG00000047036	9	122.674	122.695	-1	Zfp445	Zfp445-207	retained_intron	FALSE	ZNF168	ENSG00000185219	ZNF445	1
liver_isoform	liver_ENSMUST00000101198	9.01073	0.00676923	0.0100544	0.156519	7	136.105	135.891	136.38	FALSE	UNC13939510	TRUE	0.32371	0.104683	-0.27067	-0.272262	-0.327138	-0.345353	0.243493	0.543537	~GenLit+Sex	none	F_M	HC	578	ENSMUST00000101198	ENSMUSG00000047045	X	141.464	141.626	1	Tmem164	Tmem164-202	protein_coding	FALSE		ENSG00000157600	TMEM164	1
liver_isoform	liver_ENSMUST00000169391	8.17901	0.0312308	0.039821	0.282736	5	120.506	120.499	120.798	FALSE	UNCHS015644	TRUE	-0.284214	0.00724464	0.113544	0.339032	0.295347	0.112939	0.273465	-0.857359	~GenLit+Sex	none	F_M	HC	578	ENSMUST00000169391	ENSMUSG00000047109	16	93.7159	93.8097	-1	Cldn14	Cldn14-204	protein_coding	FALSE		ENSG00000159261	CLDN14	1
liver_isoform	liver_ENSMUST00000073143	9.55758	0.00123077	0.00193436	0.0388422	1	151.948	151.948	151.979	FALSE	CEAJAX00271542	TRUE	0.0496095	0.0448619	0.0343909	0.0493317	-0.0148021	-0.0665854	2.20601e-05	-0.0968285	~GenLit+Sex	none	F_M	HC	578	ENSMUST00000073143	ENSMUSG00000047150	17	47.7237	47.7483	-1	Cimip3	Cimip3-202	protein_coding	FALSE	1700001C19Rik	ENSG00000287363	CIMIP3	0
liver_isoform	liver_ENSMUST00000048417	8.37272	0.0213846	0.0284832	0.246469	9	5.671	4.69662	7.55012	TRUE	UNC15777078	TRUE	0.23238	-0.507028	-0.0478555	-0.143794	0.122723	0.551458	-0.110688	-0.0971952	~GenLit+Sex	none	F_M	HC	578	ENSMUST00000048417	ENSMUSG00000047193	9	6.9285	7.18445	-1	Dync2h1	Dync2h1-201	protein_coding	FALSE	4432416O06Rik, b2b414Clo, D030010H02Rik, D330044F14Rik, DHC1b, DHC2, Dnchc2, m152Asp, m407Asp	ENSG00000187240	DYNC2H1	1
liver_isoform	liver_ENSMUST00000205167	9.38408	0.00223077	0.00346167	0.090298	7	45.6224	45.1123	45.9256	FALSE	JAX00637632	TRUE	-0.254006	0.51842	0.0192039	0.0431795	-0.175489	-0.147298	-0.070378	0.0663677	~GenLit+Sex	none	F_M	HC	578	ENSMUST00000205167	ENSMUSG00000047228	6	128.517	128.559	-1	A2ml1	A2ml1-205	retained_intron	FALSE	BC048546, Ovos2
liver_isoform	liver_ENSMUST00000091704	17.2596	7.69231e-05	0.000134246	0.00019882	13	23.5843	23.0112	24.0926	TRUE	UNC22260960	TRUE	-0.473526	-0.136702	-0.366484	0.807249	-0.137245	0.575674	-0.0663531	-0.202613	~GenLit+Sex	none	F_M	HC	578	ENSMUST00000091704	ENSMUSG00000047246	13	23.7677	23.8051	-1	H2bc6	H2bc6-202	protein_coding	FALSE	Hist1h2be	ENSG00000277224	H2BC7	0
liver_isoform	liver_ENSMUST00000172464	8.41924	0.0193846	0.0260875	0.234914	14	25.1349	23.7864	26.0439	FALSE	UNCHS037670	TRUE	-0.0521955	0.0173079	0.470948	-0.221887	-0.149565	-0.051599	-0.144914	0.131905	~GenLit+Sex	none	F_M	HC	578	ENSMUST00000172464	ENSMUSG00000047409	9	118.756	118.873	1	Ctdspl	Ctdspl-202	protein_coding	FALSE	2810418J22Rik, HYA22, SCP3	ENSG00000144677	CTDSPL	1
liver_isoform	liver_ENSMUST00000144910	8.09011	0.0371538	0.0462613	0.291528	15	85.1634	84.4073	86.389	FALSE	JAX00407949	TRUE	-0.233375	-0.275231	1.98105	-0.236525	-0.548995	-0.250845	0.0396684	-0.475749	~GenLit+Sex	none	F_M	HC	578	ENSMUST00000144910	ENSMUSG00000047446	12	40.0554	40.088	-1	Arl4a	Arl4a-204	nonsense_mediated_decay	FALSE	Arl4	ENSG00000122644	ARL4A	1
liver_isoform	liver_ENSMUST00000169109	9.63403	0.00107692	0.00170943	0.0332338	11	35.5092	35.3423	35.5575	FALSE	UNC19406138	TRUE	0.383534	-0.231598	0.0384515	-0.202044	-0.323016	-0.184706	0.563149	-0.04377	~GenLit+Sex	none	F_M	HC	578	ENSMUST00000169109	ENSMUSG00000047507	17	25.4616	25.4753	-1	Baiap3	Baiap3-201	protein_coding	FALSE	LOC381076	ENSG00000007516	BAIAP3	1
liver_isoform	liver_ENSMUST00000128457	8.21903	0.0282308	0.0363869	0.275374	4	153.742	153.734	154.357	TRUE	UNC8500233	TRUE	-0.00478445	-0.102402	0.156717	0.357421	0.241258	-0.513466	0.0406487	-0.175392	~GenLit+Sex	none	F_M	HC	578	ENSMUST00000128457	ENSMUSG00000047613	4	154.042	154.046	1	A430005L14Rik	A430005L14Rik-203	retained_intron	FALSE		ENSG00000198912	C1orf174	1
liver_isoform	liver_ENSMUST00000058393	134.663	7.69231e-05	0.000134246	0.00019882	4	153.921	153.921	154.067	TRUE	UNC8503556	TRUE	0.590864	0.70279	0.716041	0.598024	0.887088	-2.06642	-1.69195	0.263565	~GenLit+Sex	none	F_M	HC	578	ENSMUST00000058393	ENSMUSG00000047613	4	154.042	154.046	1	A430005L14Rik	A430005L14Rik-201	protein_coding	TRUE		ENSG00000198912	C1orf174	1
liver_isoform	liver_ENSMUST00000124190	10.4913	0.000230769	0.000389327	0.00272856	11	53.612	52.7618	54.2888	FALSE	UNCHS030686	TRUE	-0.420906	-0.263294	0.459696	-0.178765	0.0817349	0.59465	0.0962205	-0.369336	~GenLit+Sex	none	F_M	HC	578	ENSMUST00000124190	ENSMUSG00000008932	4	107.826	107.871	1	Slc1a7	Slc1a7-202	retained_intron	FALSE	A930031E15Rik, EAAT5	ENSG00000162383	SLC1A7	1
liver_isoform	liver_ENSMUST00000009143	51.1815	7.69231e-05	0.000134246	0.00019882	2	172.719	172.659	172.888	TRUE	UNC4532198	TRUE	-0.660105	0.643676	-0.96049	-0.246284	0.464866	0.43913	-0.619057	0.938264	~GenLit+Sex	none	F_M	HC	578	ENSMUST00000009143	ENSMUSG00000008999	2	172.71	172.782	-1	Bmp7	Bmp7-201	protein_coding	TRUE	OP1, osteogenic protein 1	ENSG00000101144	BMP7	1
liver_isoform	liver_ENSMUST00000141613	8.35025	0.0221538	0.029378	0.2506	2	25.5398	21.3001	25.5725	TRUE	UNCHS004248	TRUE	0.0359477	0.104235	0.213901	0.537988	0.248875	-0.503984	-0.316097	-0.320865	~GenLit+Sex	none	F_M	HC	578	ENSMUST00000141613	ENSMUSG00000047617	2	25.3452	25.3511	-1	Paxx	Paxx-212	protein_coding_CDS_not_defined	FALSE	BC029214, D930050G13Rik, paralog of XRCC4 and XLF	ENSG00000148362	PAXX	1
liver_isoform	liver_ENSMUST00000138079	7.60798	0.0844615	0.0887098	0.494431	3	9.68439	9.1642	13.8088	FALSE	UNC4685330	TRUE	-0.123203	-0.133145	0.0178153	0.102486	-0.15906	0.413237	-0.433111	0.31498	~GenLit+Sex	none	F_M	HC	578	ENSMUST00000138079	ENSMUSG00000047617	2	25.3452	25.3511	-1	Paxx	Paxx-211	protein_coding_CDS_not_defined	FALSE	BC029214, D930050G13Rik, paralog of XRCC4 and XLF	ENSG00000148362	PAXX	1
liver_isoform	liver_ENSMUST00000144051	62.5353	7.69231e-05	0.000134246	0.00019882	4	117.017	116.589	117.03	TRUE	UNCHS012515	TRUE	1.42388	-0.36817	-0.765799	-0.567727	-0.746466	0.0538558	0.0566612	0.913762	~GenLit+Sex	none	F_M	HC	578	ENSMUST00000144051	ENSMUSG00000047675	4	117.011	117.013	-1	Rps8	Rps8-206	retained_intron	FALSE	EyeLinc5	ENSG00000142937	RPS8	1
liver_isoform	liver_ENSMUST00000076648	93.3097	7.69231e-05	0.000134246	0.00019882	7	27.7481	27.7341	27.7845	TRUE	UNCHS019596	TRUE	0.180638	-0.966205	1.26983	-0.685511	-0.42354	-0.199161	1.80047	-0.976527	~GenLit+Sex	none	F_M	HC	578	ENSMUST00000076648	ENSMUSG00000047730	7	27.7707	27.8203	1	Fcgbp	Fcgbp-201	protein_coding	TRUE	A430096B05Rik
liver_isoform	liver_ENSMUST00000154481	42.1953	7.69231e-05	0.000134246	0.00019882	7	27.8547	27.7276	27.8547	TRUE	UNCHS019599	TRUE	0.0506501	-0.281381	1.06375	-0.620051	-0.432	-0.363338	1.13908	-0.556703	~GenLit+Sex	none	F_M	HC	578	ENSMUST00000154481	ENSMUSG00000047730	7	27.7707	27.8203	1	Fcgbp	Fcgbp-206	retained_intron	FALSE	A430096B05Rik
liver_isoform	liver_ENSMUST00000119080	9.18457	0.004	0.00606828	0.138992	3	20.2939	19.8003	20.9461	FALSE	UNCHS008146	TRUE	-0.2369	0.525866	0.0639296	0.1165	0.271917	0.183453	-0.777061	-0.147706	~GenLit+Sex	none	F_M	HC	578	ENSMUST00000119080	ENSMUSG00000047797	X	100.42	100.429	1	Gjb1	Gjb1-202	protein_coding	FALSE	connexin 32, connexin-32, Cx32, Gjb-1	ENSG00000169562	GJB1	1
liver_isoform	liver_ENSMUST00000238099	9.31814	0.00261538	0.00403171	0.107435	8	79.2686	79.2397	79.2686	FALSE	UNC15060588	TRUE	-0.0372925	-0.0135194	0.128276	0.0581119	-0.0613503	-0.0125652	-0.0618605	0.000200316	~GenLit+Sex	none	F_M	HC	578	ENSMUST00000238099	ENSMUSG00000047810	19	6.82199	6.83558	-1	Ccdc88b	Ccdc88b-204	protein_coding	FALSE	2610041P08Rik	ENSG00000168071	CCDC88B	1
liver_isoform	liver_ENSMUST00000228525	8.71464	0.012	0.0170408	0.188399	1	126.662	126.608	152.105	FALSE	UNCHS002232	TRUE	0.576881	0.0580463	0.111241	-0.0423157	-0.228749	-0.181858	-0.37293	0.0796852	~GenLit+Sex	none	F_M	HC	578	ENSMUST00000228525	ENSMUSG00000047888	15	80.5955	80.8253	1	Tnrc6b	Tnrc6b-210	retained_intron	FALSE	2700090M07Rik, A730065C02Rik, D230019K20Rik	ENSG00000100354	TNRC6B	1
liver_isoform	liver_ENSMUST00000125024	7.58756	0.0872308	0.0907771	0.530639	12	12.9656	12.6537	13.8955	FALSE	UNCHS032813	TRUE	-0.0651375	-0.291138	-0.00357055	0.500075	0.393379	-0.380202	0.119226	-0.272632	~GenLit+Sex	none	F_M	HC	578	ENSMUST00000125024	ENSMUSG00000047909	2	11.7827	11.7951	1	Ankrd16	Ankrd16-202	retained_intron	FALSE	2810455F06Rik, D430029B21Rik	ENSG00000134461	ANKRD16	1
liver_isoform	liver_ENSMUST00000194100	8.84987	0.00884615	0.012829	0.168332	12	34.48	33.4749	34.6536	FALSE	UNC20873119	TRUE	0.0853192	-0.00226928	-0.176672	0.0949777	-0.0755316	-0.066767	-0.425021	0.565964	~GenLit+Sex	none	F_M	HC	578	ENSMUST00000194100	ENSMUSG00000047909	2	11.7827	11.7951	1	Ankrd16	Ankrd16-212	retained_intron	FALSE	2810455F06Rik, D430029B21Rik	ENSG00000134461	ANKRD16	1
liver_isoform	liver_ENSMUST00000109159	8.6768	0.0125385	0.0177032	0.19182	6	133.347	129.809	133.734	FALSE	UNC12124616	TRUE	0.0375115	-0.188326	0.608241	0.0869037	-0.512712	0.0914517	-0.0197321	-0.103338	~GenLit+Sex	none	F_M	HC	578	ENSMUST00000109159	ENSMUSG00000047907	2	169.475	169.914	1	Tshz2	Tshz2-202	protein_coding	FALSE	2900073F20Rik, Mtsh2, Sdccag33l, teashirt2, Tsh2, Zfp218	ENSG00000182463	TSHZ2	1
liver_isoform	liver_ENSMUST00000353361	22.5425	7.69231e-05	0.000134246	0.00019882	11	97.1157	96.9605	97.4688	TRUE	UNC20203062	TRUE	-0.466766	-0.311939	-0.108024	-0.275044	-0.370492	0.1326	0.00204697	1.39762	~GenLit+Sex	none	F_M	HC	578	ENSMUST00000353361	ENSMUSG00000047988	11	97.3816	97.3913	-1	4933428G20Rik	4933428G20Rik-202	lncRNA	FALSE
liver_isoform	liver_ENSMUST00000055077	8.22871	0.0279231	0.0360692	0.274457	14	57.0942	55.2417	57.431	FALSE	UNCHS038337	TRUE	-0.321128	-0.322834	-0.191428	1.00861	0.289393	-0.410052	0.101624	-0.154179	~GenLit+Sex	none	F_M	HC	578	ENSMUST00000055077	ENSMUSG00000047986	8	84.7481	84.7569	1	Palm3	Palm3-201	protein_coding	TRUE	4432412L15Rik	ENSG00000187867	PALM3	1
liver_isoform	liver_ENSMUST00000126209	8.61165	0.0142308	0.0198859	0.202545	14	111.448	110.913	112.799	FALSE	UNCHS039330	TRUE	-0.648661	-0.136058	0.165009	0.0819188	0.0202469	0.220425	0.156263	0.140856	~GenLit+Sex	none	F_M	HC	578	ENSMUST00000126209	ENSMUSG00000047996	X	77.4932	77.6275	-1	Prrg1	Prrg1-203	protein_coding_CDS_not_defined	FALSE	2010007L08Rik	ENSG00000130962	PRRG1	1
liver_isoform	liver_ENSMUST00000127247	7.65653	0.0765385	0.0820208	0.415632	1	168.336	168.075	168.344	FALSE	UNC2154967	TRUE	0.124852	0.133371	0.00746687	-0.335048	0.182457	-0.633581	0.36779	0.152693	~GenLit+Sex	none	F_M	HC	578	ENSMUST00000127247	ENSMUSG00000048022	6	24.9511	24.9563	-1	Tmem229a	Tmem229a-201	protein_coding	TRUE	6332401O19Rik	ENSG00000234224	TMEM229A	1
liver_isoform	liver_ENSMUST00000127247	83.288	7.69231e-05	0.000134246	0.00019882	6	24.7683	24.7466	25.0285	TRUE	UNC10742465	TRUE	-0.15068	-0.458179	-0.270737	-0.32641	-0.517396	0.32858	1.7794	-0.384581	~GenLit+Sex	none	F_M	HC	578	ENSMUST00000127247	ENSMUSG00000048022	6	24.9511	24.9563	-1	Tmem229a	Tmem229a-201	protein_coding	TRUE	6332401O19Rik	ENSG00000234224	TMEM229A	1
liver_isoform	liver_ENSMUST00000216214	9.46607	0.00169231	0.00264106	0.0612295	4	125.489	118.638	126.073	FALSE	UNC8154002	TRUE	-0.119121	0.0279	-0.167189	-0.228252	-0.195826	-0.19662	-0.0940751	0.973182	~GenLit+Sex	none	F_M	HC	578	ENSMUST00000216214	ENSMUSG00000048153	14	54.5157	54.5224	-1	Or6e1	Or6e1-202	protein_coding	TRUE	GA_x6K02T2QVSB-39745261-39746202, IC6, MOR118-1, Olfr49
liver_isoform	liver_ENSMUST00000057557	25.7523	7.69231e-05	0.000134246	0.00019882	7	128.582	128.157	128.96	TRUE	UNC13830243	TRUE	0.359934	0.317991	-0.553964	0.640056	0.153289	-0.871269	-0.62534	0.579304	~GenLit+Sex	none	F_M	HC	578	ENSMUST00000057557	ENSMUSG00000048170	7	128.298	128.342	-1	Mcmbp	Mcmbp-201	protein_coding	FALSE	1110007A13Rik	ENSG00000197771	MCMBP	1
liver_isoform	liver_ENSMUST00000169960	8.03846	0.0400769	0.0492007	0.29457	11	25.9393	25.7803	26.2752	FALSE	UNC19280926	TRUE	-0.143757	-0.399407	-0.30112	-0.0887955	0.475651	0.324265	0.136366	-0.00320236	~GenLit+Sex	none	F_M	HC	578	ENSMUST00000169960	ENSMUSG00000048264	13	9.32656	9.71896	1	Dip2c	Dip2c-202	protein_coding	FALSE	2900024P20Rik	ENSG00000151240	DIP2C	1
liver_isoform	liver_ENSMUST00000059193	18.4131	7.69231e-05	0.000134246	0.00019882	13	95.6918	95.6894	95.7664	TRUE	UNC23139274	TRUE	0.447418	0.185363	0.242058	0.200173	-0.337634	-0.944959	0.0721674	0.135414	~GenLit+Sex	none	F_M	HC	578	ENSMUST00000059193	ENSMUSG00000048376	13	95.7383	95.755	-1	F2r	F2r-201	protein_coding	TRUE	Cf2r, Par1, protease-activated receptor 1, thrombin receptor, ThrR	ENSG00000181104	F2R	1
liver_isoform	liver_ENSMUST00000147054	9.37668	0.00230769	0.00357458	0.0940645	4	111.069	107.717	111.348	TRUE	UNC7974560	TRUE	-0.284164	0.0484558	-0.0295648	-0.192496	-0.064118	0.52263	-0.0652016	0.0644586	~GenLit+Sex	none	F_M	HC	578	ENSMUST00000147054	ENSMUSG00000048351	4	108.185	108.199	1	Coa7	Coa7-205	protein_coding_CDS_not_defined	FALSE	2010305A19Rik, D4Ertd796e, Selrc1	ENSG00000162377	COA7	1
liver_isoform	liver_ENSMUST00000227191	7.94781	0.0474615	0.0566359	0.302668	5	21.147	20.8529	21.6958	FALSE	UNCHS013604	TRUE	-0.020408	0.091127	-0.36897	0.0639814	0.0703728	-0.0214269	0.522129	-0.336805	~GenLit+Sex	none	F_M	HC	578	ENSMUST00000227191	ENSMUSG00000048424	15	8.99743	9.06742	1	Ranbp3l	Ranbp3l-201	protein_coding	TRUE	C130037N17Rik	ENSG00000164188	RANBP3L	1
liver_isoform	liver_ENSMUST00000109418	8.26266	0.026	0.0338492	0.267943	1	101.61	99.9523	104.702	FALSE	JAX00261020	TRUE	-0.448205	0.247252	-0.268705	-0.184889	-0.0765476	-0.0823775	0.679789	0.133682	~GenLit+Sex	none	F_M	HC	578	ENSMUST00000109418	ENSMUSG00000048486	2	163.308	163.315	-1	Fitm2	Fitm2-201	protein_coding	TRUE	D930001I22Rik, Fit2	ENSG00000197296	FITM2	1
liver_isoform	liver_ENSMUST00000121128	7.84965	0.0563077	0.0649535	0.318734	1	15.6353	13.1985	15.6604	FALSE	JAX00000935	TRUE	-0.139194	-0.218233	0.167215	-0.0859881	-0.243275	-0.0662695	0.783262	-0.197518	~GenLit+Sex	none	F_M	HC	578	ENSMUST00000121128	ENSMUSG00000048583	7	142.205	142.221	-1	Igf2	Igf2-204	protein_coding	TRUE	Igf-2, Igf-II, M6pr, Mpr, Peg2	ENSG00000167244	IGF2	1
liver_isoform	liver_ENSMUST00000132488	7.77518	0.0627692	0.0704563	0.338282	1	178.374	176.044	178.887	FALSE	UNCHS003434	TRUE	-0.474088	-0.0578001	0.383585	-0.145478	0.312213	0.262696	-0.224039	-0.0570896	~GenLit+Sex	none	F_M	HC	578	ENSMUST00000132488	ENSMUSG00000048603	13	98.4529	98.4637	1	Gm9828	Gm9828-203	lncRNA	FALSE
liver_isoform	liver_ENSMUST00000105501	120.753	7.69231e-05	0.000134246	0.00019882	10	42.1226	41.9815	42.1708	TRUE	UNCHS028056	TRUE	0.808197	1.00664	-1.29221	0.879167	0.6129	-1.23235	-1.48115	0.698807	~GenLit+Sex	none	F_M	HC	578	ENSMUST00000105501	ENSMUSG00000048756	10	42.0578	42.1528	-1	Foxo3	Foxo3-202	protein_coding	FALSE	1110048B16Rik, 2010203A17Rik, Fkhr2, FKHRL1, Foxo3a	ENSG00000118689	FOXO3	1
liver_isoform	liver_ENSMUST00000235268	7.90956	0.0512308	0.0602579	0.30832	6	36.1886	35.874	40.8667	FALSE	UNC10882841	TRUE	-0.0229882	0.0340731	0.122871	-0.322405	-0.0383977	0.368257	0.372161	-0.513572	~GenLit+Sex	none	F_M	HC	578	ENSMUST00000235268	ENSMUSG00000048731	17	27.237	27.2566	1	Ggnbp1	Ggnbp1-206	protein_coding_CDS_not_defined	FALSE	0610031G08Rik
liver_isoform	liver_ENSMUST00000050595	7.95799	0.0460769	0.0551825	0.300927	9	108.784	108.017	108.823	FALSE	UNC17098949	TRUE	-0.392655	0.520297	0.166723	0.0870368	-0.142617	0.18233	-0.0668556	-0.354259	~GenLit+Sex	none	F_M	HC	578	ENSMUST00000050595	ENSMUSG00000048728	11	50.7635	50.7785	-1	Zfp454	Zfp454-201	protein_coding	FALSE		ENSG00000178187	ZNF454	1
liver_isoform	liver_ENSMUST00000059802	227.231	7.69231e-05	0.000134246	0.00019882	9	106.172	105.822	106.299	TRUE	UNCHS027023	TRUE	-0.747175	1.88115	-0.70026	-0.525747	-0.713518	-0.5882	1.98158	-0.587837	~GenLit+Sex	none	F_M	HC	578	ENSMUST00000059802	ENSMUSG00000048758	9	106.307	106.309	1	Rpl29	Rpl29-201	protein_coding	FALSE	Rpl43	ENSG00000162244	RPL29	1
liver_isoform	liver_ENSMUST00000098080	8.7103	0.012	0.0170408	0.188399	15	30.5291	20.865	30.7224	FALSE	UNCHS039898	TRUE	0.210933	0.0600933	0.0377151	0.123572	-0.184207	0.34335	-0.446046	-0.145409	~GenLit+Sex	none	F_M	HC	578	ENSMUST00000098080	ENSMUSG00000048787	7	119.452	119.496	-1	Dcun1d3	Dcun1d3-202	protein_coding	FALSE	1700020A13Rik, DCN1, defective in cullin neddylation 1, domain containing 3 (S. cerevisiae)	ENSG00000188215	DCUN1D3	1
liver_isoform	liver_ENSMUST00000206274	10.2527	0.000384615	0.000644478	0.0131874	16	59.7809	59.5353	62.0526	FALSE	JAX00422551	TRUE	0.309179	-0.0567668	-0.306245	-0.216662	0.221395	-0.140472	0.551803	-0.362231	~GenLit+Sex	none	F_M	HC	578	ENSMUST00000206274	ENSMUSG00000048782	7	114.343	114.45	1	Insc	Insc-208	protein_coding	FALSE	3830422K02Rik, Inscuteable	ENSG00000188487	INSC	1
liver_isoform	liver_ENSMUST00000142120	8.04173	0.04	0.0491217	0.294494	2	44.1162	36.4258	45.4228	FALSE	UNC2960618	TRUE	0.332041	-0.304749	0.261252	0.33808	-0.131564	-0.323896	-0.0675332	-0.103631	~GenLit+Sex	none	F_M	HC	578	ENSMUST00000142120	ENSMUSG00000048787	7	119.452	119.496	-1	Dcun1d3	Dcun1d3-205	protein_coding	FALSE	1700020A13Rik, DCN1, defective in cullin neddylation 1, domain containing 3 (S. cerevisiae)	ENSG00000188215	DCUN1D3	1
liver_isoform	liver_ENSMUST00000155099	8.30641	0.0243077	0.0319283	0.261024	3	106.977	105.862	108.639	TRUE	UNCHS009740	TRUE	0.313089	0.179863	0.262805	-0.0481704	0.0868658	-0.310863	-0.379091	-0.104498	~GenLit+Sex	none	F_M	HC	578	ENSMUST00000155099	ENSMUSG00000048796	3	108.103	108.109	-1	Cyb561d1	Cyb561d1-204	protein_coding_CDS_not_defined	FALSE	1600010M23Rik	ENSG00000174151	CYB561D1	1
liver_isoform	liver_ENSMUST00000206274	9.38788	0.00207692	0.003226	0.0823405	7	48.9019	47.0599	114.595	FALSE	JAX00231891	TRUE	-0.241435	-0.178055	0.654053	-0.132752	0.339262	-0.117572	-0.0429887	-0.280513	~GenLit+Sex	none	F_M	HC	578	ENSMUST00000206274	ENSMUSG00000048782	7	114.343	114.45	1	Insc	Insc-208	protein_coding	FALSE	3830422K02Rik, Inscuteable	ENSG00000188487	INSC	1
liver_isoform	liver_ENSMUST00000051207	7.63831	0.0793077	0.0843478	0.439529	9	74.6236	74.0075	76.3145	FALSE	UNCHS026324	TRUE	-0.220831	0.505168	-0.58183	0.237297	0.141051	0.0264973	0.241829	-0.349182	~GenLit+Sex	none	F_M	HC	578	ENSMUST00000051207	ENSMUSG00000048807	11	3.85702	3.86466	-1	Slc35e4	Slc35e4-201	protein_coding	FALSE	A330108F03Rik	ENSG00000100036	SLC35E4	1
liver_isoform	liver_ENSMUST00000221080	43.5237	7.69231e-05	0.000134246	0.00019882	12	108.942	108.484	108.994	TRUE	UNCHS034669	TRUE	-0.723196	1.35178	1.04159	-0.436515	0.936705	-0.984251	-0.452694	-0.73342	~GenLit+Sex	none	F_M	HC	578	ENSMUST00000221080	ENSMUSG00000048856	12	108.802	108.823	1	Slc25a47	Slc25a47-202	protein_coding	FALSE		ENSG00000140107	SLC25A47	1
liver_isoform	liver_ENSMUST00000214607	7.92863	0.0491538	0.0581988	0.305023	1	148.902	148.739	148.902	FALSE	UNCHS002699	TRUE	0	0	0	0	0	0	0	0	~GenLit+Sex	none	F_M	HC	578	ENSMUST00000214607	ENSMUSG00000049038	10	84.9553	84.9639	-1	Mterf2	Mterf2-203	protein_coding	FALSE	1700007D05Rik, Mterfd3	ENSG00000120832	MTERF2	1
liver_isoform	liver_ENSMUST00000190935	7.90642	0.0513077	0.0603428	0.308451	1	22.8858	22.2671	22.9619	FALSE	UNCHS000240	TRUE	0.317762	-0.163222	-0.203061	0.12154	-0.18528	-0.0865473	0.297937	-0.0991281	~GenLit+Sex	none	F_M	HC	578	ENSMUST00000190935	ENSMUSG00000048960	1	11.0637	11.3739	1	Prex2	Prex2-208	retained_intron	FALSE	6230420N16Rik, C030045D06Rik, Depdc2	ENSG00000046889	PREX2	1
liver_isoform	liver_ENSMUST00000061483	81.6846	7.69231e-05	0.000134246	0.00019882	2	25.6084	25.6084	25.6691	TRUE	JAX00485536	TRUE	0.550572	0.795891	1.00967	0.701727	-0.492582	-0.894311	-1.12096	-0.550011	~GenLit+Sex	none	F_M	HC	578	ENSMUST00000061483	ENSMUSG00000049086	2	25.5968	25.5977	1	Bmyc	Bmyc-201	protein_coding	TRUE	2900002K07Rik	ENSG00000136997	MYC	0
liver_isoform	liver_ENSMUST00000072403	210.332	7.69231e-05	0.000134246	0.00019882	15	9.57662	9.41198	9.59356	TRUE	UNCHS039618	TRUE	1.03802	1.36898	0.63285	1.10623	0.913594	-1.73856	-1.75211	-1.56901	~GenLit+Sex	none	F_M	HC	578	ENSMUST00000072403	ENSMUSG00000049152	15	9.33564	9.37104	1	Ugt3a1	Ugt3a1-201	protein_coding	TRUE	Ugt3a2	ENSG00000168671	UGT3A2	1
liver_isoform	liver_ENSMUST00000060989	104.822	7.69231e-05	0.000134246	0.00019882	9	42.0522	42.0215	42.0522	TRUE	UNC16241644	TRUE	-1.18512	0.0133901	1.4269	-1.17892	1.47856	0.468925	-0.341265	-0.682466	~GenLit+Sex	none	F_M	HC	578	ENSMUST00000060989	ENSMUSG00000049313	9	41.876	42.0356	-1	Sorl1	Sorl1-201	protein_coding	TRUE	2900010L19Rik, LR11, mSorLA, Sorla	ENSG00000137642	SORL1	1
liver_isoform	liver_ENSMUST00000186037	9.43837	0.00176923	0.00276077	0.0654533	6	143.631	143.098	143.773	FALSE	JAX00629584	TRUE	-0.187348	-0.226788	0.235031	0.117519	-0.33879	-0.304987	0.274968	0.430395	~GenLit+Sex	none	F_M	HC	578	ENSMUST00000186037	ENSMUSG00000049339	1	75.1194	75.1246	1	Retreg2	Retreg2-202	protein_coding	FALSE	Fam134a, MGC47289	ENSG00000144567	RETREG2	1
liver_isoform	liver_ENSMUST00000181512	10.0529	0.000692308	0.00114256	0.0239231	7	105.337	104.713	107.378	FALSE	ICR5885	TRUE	-0.487121	-0.102054	-0.141118	0.68266	-0.202166	-0.107221	-0.0595546	0.416576	~GenLit+Sex	none	F_M	HC	578	ENSMUST00000181512	ENSMUSG00000049353	1	191.709	191.72	1	Rd3	Rd3-203	protein_coding	FALSE	3322402L07Rik, rd-3, rd3	ENSG00000198570	RD3	1
liver_isoform	liver_ENSMUST00000116412	36.2472	7.69231e-05	0.000134246	0.00019882	8	123.256	123.173	123.271	TRUE	UNCHS024444	TRUE	0.72879	0.481907	0.416475	0.298736	0.314406	-1.63337	-1.29352	0.686573	~GenLit+Sex	none	F_M	HC	578	ENSMUST00000116412	ENSMUSG00000049482	8	123.203	123.211	1	Ctu2	Ctu2-201	protein_coding	TRUE	2310061F22Rik	ENSG00000174177	CTU2	1
liver_isoform	liver_ENSMUST00000131145	8.06322	0.0388462	0.0479874	0.293329	14	76.0571	5.10948	112.974	FALSE	UNC24273420	TRUE	-0.239472	0.255579	0.102177	0.579212	0.220247	-0.882747	-0.09746	0.062464	~GenLit+Sex	none	F_M	HC	578	ENSMUST00000131145	ENSMUSG00000049488	4	12.0394	12.09	-1	Tmem67	Tmem67-202	nonsense_mediated_decay	FALSE	5330408M12Rik, b2b1163.1Clo, b2b1291.1Clo	ENSG00000164953	TMEM67	1
liver_isoform	liver_ENSMUST00000183482	9.61335	0.00107692	0.00170943	0.0332338	8	79.9168	79.6986	79.9835	FALSE	UNC15069352	TRUE	1.12507	-0.164359	-0.0726995	-0.201422	-0.346012	-0.220906	-0.119509	-0.000165289	~GenLit+Sex	none	F_M	HC	578	ENSMUST00000183482	ENSMUSG00000049511	9	81.5103	81.5159	-1	Htr1b	Htr1b-202	protein_coding	TRUE	5-HT1B receptor, 5-HT<1B> receptor, 5HT1B receptor	ENSG00000135312	HTR1B	1
liver_isoform	liver_ENSMUST00000149410	8.42688	0.0191538	0.0258222	0.233519	1	51.2843	35.3395	51.4228	FALSE	UNCHS000721	TRUE	-0.113932	-0.170765	-0.183038	0.957749	-0.159641	0.0426708	-0.240957	-0.132087	~GenLit+Sex	none	F_M	HC	578	ENSMUST00000149410	ENSMUSG00000049550	5	123.716	123.823	-1	Clip1	Clip1-211	protein_coding	FALSE	1110007I12Rik, 4631429H07Rik, Clip 170, CLIP-170, Clip50, cytoplasmic linker protein 50, restin, Rsn	ENSG00000130779	CLIP1	1
liver_isoform	liver_ENSMUST00000205517	41.1513	7.69231e-05	0.000134246	0.00019882	6	71.7325	71.7302	72.5461	TRUE	UNCHS017672	TRUE	-0.504508	-0.38115	-0.444533	1.0499	-0.237667	-0.491686	1.23166	-0.222024	~GenLit+Sex	none	F_M	HC	578	ENSMUST00000205517	ENSMUSG00000049553	6	71.886	71.9619	1	Polr1a	Polr1a-203	nonsense_mediated_decay	FALSE	194kDa, 2900087K15Rik, 3010014K16Rik, mRPA1, RPA194, Rpo1-4	ENSG00000068654	POLR1A	1
liver_isoform	liver_ENSMUST00000156116	12.1873	7.69231e-05	0.000134246	0.00019882	18	6.24079	5.45564	9.4488	FALSE	UNC28669158	TRUE	-0.177538	-0.267387	1.01452	-0.115099	-0.0345092	-0.204461	-0.112803	-0.102722	~GenLit+Sex	none	F_M	HC	578	ENSMUST00000156116	ENSMUSG00000049571	7	139.181	139.264	-1	Cfap46	Cfap46-207	retained_intron	FALSE	9330101J02Rik, Ttc40	ENSG00000171811	CFAP46	1
liver_isoform	liver_ENSMUST00000212315	10.2396	0.000384615	0.000644478	0.0131874	5	14.3849	14.2641	15.9829	FALSE	UNCHS013523	TRUE	0.302108	-0.0917221	-0.118933	-0.798525	-0.205607	0.979089	-0.125154	0.0587427	~GenLit+Sex	none	F_M	HC	578	ENSMUST00000212315	ENSMUSG00000049577	8	123.009	123.064	1	Zfpm1	Zfpm1-205	protein_coding_CDS_not_defined	FALSE	Fog1, Friend of GATA-1	ENSG00000179588	ZFPM1	1
liver_isoform	liver_ENSMUST00000096318	8.81203	0.00915385	0.0131779	0.170248	7	114.684	113.454	114.793	FALSE	UNC13666424	TRUE	-0.211936	-0.196333	0.00331507	0.683493	0.198135	-0.232194	-0.325182	0.080701	~GenLit+Sex	none	F_M	HC	578	ENSMUST00000096318	ENSMUSG00000049562	19	5.61805	5.62129	1	Ap5b1	Ap5b1-201	protein_coding	TRUE	Gm962	ENSG00000254470	AP5B1	1
liver_isoform	liver_ENSMUST00000055040	24.4544	7.69231e-05	0.000134246	0.00019882	11	54.7511	54.629	55.1091	TRUE	UNC19657426	TRUE	0.513917	0.454983	0.31825	0.272366	-0.541338	-0.47271	0.339061	-0.884529	~GenLit+Sex	none	F_M	HC	578	ENSMUST00000055040	ENSMUSG00000049588	11	54.9406	54.969	-1	Ccdc69	Ccdc69-201	protein_coding	TRUE	2210021E03Rik, D11Ertd461e	ENSG00000198624	CCDC69	0
liver_isoform	liver_ENSMUST00000167203	9.36054	0.00246154	0.00380474	0.101103	10	121.711	121.496	122.182	FALSE	UNC18872003	TRUE	-0.0858557	-0.00624883	0.375885	0.0588517	0.327801	-0.417966	-0.168622	-0.0838447	~GenLit+Sex	none	F_M	HC	578	ENSMUST00000167203	ENSMUSG00000049658	13	100.155	100.241	-1	Bdp1	Bdp1-206	protein_coding_CDS_not_defined	FALSE	B130055N23Rik, G630013P12Rik, TAF3B1, TFC5, TFIIIB150, TFIIIB90, Tfnr	ENSG00000145734	BDP1	1
liver_isoform	liver_ENSMUST00000163097	8.90128	0.00792308	0.0115701	0.16279	12	105.491	105.031	105.961	FALSE	UNC21811046	TRUE	-0.0483148	-0.321571	-0.223622	-0.171863	0.182923	9.14058e-05	-0.0300607	0.612417	~GenLit+Sex	none	F_M	HC	578	ENSMUST00000163097	ENSMUSG00000049658	13	100.155	100.241	-1	Bdp1	Bdp1-205	nonsense_mediated_decay	FALSE	B130055N23Rik, G630013P12Rik, TAF3B1, TFC5, TFIIIB150, TFIIIB90, Tfnr	ENSG00000145734	BDP1	1
liver_isoform	liver_ENSMUST00000177543	8.45021	0.0183846	0.0249011	0.228802	2	113.486	113.433	113.869	FALSE	UNCHS006281	TRUE	0.116286	0.188557	-0.374808	0.115927	0.126323	-0.094628	0.167708	-0.245366	~GenLit+Sex	none	F_M	HC	578	ENSMUST00000177543	ENSMUSG00000049659	11	20.6351	20.6916	-1	Aftph	Aftph-209	protein_coding	FALSE	9130023F12Rik	ENSG00000119844	AFTPH	1
liver_isoform	liver_ENSMUST00000205273	10.5858	0.000230769	0.000389327	0.00272856	8	121.86	120.831	121.924	FALSE	JAX00682289	TRUE	0.32273	0.167789	-0.10538	0.247743	-0.309931	-0.0352014	-0.206322	-0.081428	~GenLit+Sex	none	F_M	HC	578	ENSMUST00000205273	ENSMUSG00000049685	7	26.5083	26.5206	1	Cyp2g1	Cyp2g1-202	retained_intron	FALSE
liver_isoform	liver_ENSMUST00000054544	7.55129	0.0927692	0.0950009	0.620828	17	70.943	69.8328	72.3998	FALSE	UNC28281378	TRUE	0.0740303	0.339648	-0.355535	-0.220546	-0.0798938	-0.126663	0.24356	0.1254	~GenLit+Sex	none	F_M	HC	578	ENSMUST00000054544	ENSMUSG00000049751	12	69.2295	69.2309	-1	Rpl36al	Rpl36al-201	protein_coding	FALSE	2410038A03Rik, RPL36A
liver_isoform	liver_ENSMUST00000112053	9.93202	0.000846154	0.00137704	0.0269375	9	108.847	108.847	109.75	TRUE	UNCHS027113	TRUE	-0.123726	-0.350288	-0.235787	0.400546	-0.370566	0.51932	0.385958	-0.225457	~GenLit+Sex	none	F_M	HC	578	ENSMUST00000112053	ENSMUSG00000049734	9	108.887	108.889	-1	Trex1	Trex1-202	protein_coding	FALSE		ENSG00000213689	TREX1	1
liver_isoform	liver_ENSMUST00000054764	16.2999	7.69231e-05	0.000134246	0.00019882	10	128.301	128.301	128.724	TRUE	UNCHS029559	TRUE	0.0590827	-0.0135962	0.28517	-0.0329961	-0.463273	-0.497417	0.932941	-0.26991	~GenLit+Sex	none	F_M	HC	578	ENSMUST00000054764	ENSMUSG00000049858	10	128.506	128.51	-1	Suox	Suox-201	protein_coding	TRUE	SO	ENSG00000139531	SUOX	1
liver_isoform	liver_ENSMUST00000121799	26.0902	7.69231e-05	0.000134246	0.00019882	11	97.195	97.0381	97.8081	TRUE	JAX00319331	TRUE	-0.25099	-0.528271	0.245151	-0.330585	-0.311015	0.151684	-0.373311	1.39734	~GenLit+Sex	none	F_M	HC	578	ENSMUST00000121799	ENSMUSG00000049807	11	97.3064	97.3932	1	Arhgap23	Arhgap23-203	protein_coding	TRUE		ENSG00000275832	ARHGAP23	1
liver_isoform	liver_ENSMUST00000060576	9.3468	0.00246154	0.00380474	0.101103	8	89.6421	89.2893	89.7379	FALSE	UNC15199735	TRUE	-0.207848	0.00583355	0.627011	-0.0564679	-0.088784	-0.143765	-0.110664	-0.0253156	~GenLit+Sex	none	F_M	HC	578	ENSMUST00000060576	ENSMUSG00000049929	X	105.964	105.978	1	Lpar4	Lpar4-201	protein_coding	TRUE	5730485F04Rik, Gpr23, LPA4, p2y9	ENSG00000147145	LPAR4	1
liver_isoform	liver_ENSMUST00000058578	7.91487	0.0505385	0.0596042	0.307167	X	139.612	138.422	139.975	FALSE	UNC31391530	TRUE	0.18348	-0.394441	0.208743	0.0433844	-0.328487	0.203758	0.0443393	0.0392242	~GenLit+Sex	none	F_M	HC	578	ENSMUST00000058578	ENSMUSG00000049940	3	41.0208	41.0375	-1	Pgrmc2	Pgrmc2-201	protein_coding	TRUE	4631434O19Rik, 5730409G06Rik, DG6	ENSG00000164040	PGRMC2	1
liver_isoform	liver_ENSMUST00000196741	53.1785	7.69231e-05	0.000134246	0.00019882	3	99.9104	98.6752	100.153	TRUE	UNCHS009546	TRUE	-0.380821	0.00472284	-0.32961	-0.578417	-0.621365	1.82251	0.691503	-0.608521	~GenLit+Sex	none	F_M	HC	578	ENSMUST00000196741	ENSMUSG00000050064	3	98.2898	98.6611	1	Zfp697	Zfp697-203	protein_coding_CDS_not_defined	FALSE		ENSG00000143067	ZNF697	1
liver_isoform	liver_ENSMUST00000067414	40.6702	7.69231e-05	0.000134246	0.00019882	1	135.1	135.098	135.328	TRUE	JAX00268041	TRUE	-0.55649	1.43326	-0.778472	0.166458	-0.353275	-0.151554	0.607104	-0.367033	~GenLit+Sex	none	F_M	HC	578	ENSMUST00000067414	ENSMUSG00000009418	1	135.362	135.616	-1	Nav1	Nav1-201	protein_coding	FALSE	9930003A20Rik, C230080M11Rik, POMFIL3, steerin-1, unc53H1	ENSG00000134369	NAV1	1
liver_isoform	liver_ENSMUST00000139554	8.54372	0.0155385	0.0214207	0.210847	3	82.6266	82.2778	82.9414	FALSE	UNC5658221	TRUE	-0.214741	0.276274	-0.0408848	0.224736	-0.422549	0.539203	-0.177626	-0.184412	~GenLit+Sex	none	F_M	HC	578	ENSMUST00000139554	ENSMUSG00000009535	18	68.4334	68.4579	1	Rnmt	Rnmt-206	retained_intron	FALSE	2610002P10Rik	ENSG00000101654	RNMT	1
liver_isoform	liver_ENSMUST00000163042	57.9268	7.69231e-05	0.000134246	0.00019882	8	105.096	105.096	105.984	TRUE	UNC15422872	TRUE	-0.520083	-0.359156	-0.477667	-0.500594	-0.540418	3.23201	-0.214208	-0.619881	~GenLit+Sex	none	F_M	HC	578	ENSMUST00000163042	ENSMUSG00000050097	8	105.558	105.567	1	Ces2b	Ces2b-202	nonsense_mediated_decay	FALSE		ENSG00000172831	CES2	1
liver_isoform	liver_ENSMUST00000194048	10.2031	0.000461538	0.000770163	0.0178261	1	36.765	36.6048	37.1564	TRUE	UNC457059	TRUE	-0.0809344	0.472193	0.330348	-0.256361	-0.0686512	0.0303472	-0.219917	-0.207025	~GenLit+Sex	none	F_M	HC	578	ENSMUST00000194048	ENSMUSG00000050122	1	37.0657	37.2267	1	Vwa3b	Vwa3b-206	protein_coding_CDS_not_defined	FALSE	4921511C04Rik, A230074B11Rik	ENSG00000168658	VWA3B	1
liver_isoform	liver_ENSMUST00000052455	56.8372	7.69231e-05	0.000134246	0.00019882	1	172.397	172.189	172.406	TRUE	UNCHS003310	TRUE	-0.429678	1.66956	-0.591732	-0.662968	-0.697848	1.61594	-0.458629	-0.44464	~GenLit+Sex	none	F_M	HC	578	ENSMUST00000052455	ENSMUSG00000050229	1	172.204	172.212	1	Pigm	Pigm-201	protein_coding	TRUE	4933437L05Rik, C920011G20Rik	ENSG00000143315	PIGM	1
liver_isoform	liver_ENSMUST00000052183	30.5262	7.69231e-05	0.000134246	0.00019882	4	125.007	124.53	125.205	TRUE	UNCHS012709	TRUE	0.40372	0.226495	0.222142	0.811244	0.165292	-0.869689	-1.00004	0.040839	~GenLit+Sex	none	F_M	HC	578	ENSMUST00000052183	ENSMUSG00000050213	4	124.96	124.968	1	Snip1	Snip1-201	protein_coding	TRUE	2410133M08Rik	ENSG00000163877	SNIP1	1
liver_isoform	liver_ENSMUST00000056365	52.4797	7.69231e-05	0.000134246	0.00019882	5	37.4748	37.4748	37.6812	TRUE	UNC8973271	TRUE	-0.75712	1.02338	0.761543	0.746462	0.5356	-0.660564	-0.771768	-0.877531	~GenLit+Sex	none	F_M	HC	578	ENSMUST00000056365	ENSMUSG00000050248	5	37.4958	37.5824	1	Evc2	Evc2-201	protein_coding	TRUE	Ellis van Creveld syndrome 2, Lbn, limbin	ENSG00000173040	EVC2	1
liver_isoform	liver_ENSMUST00000056365	8.63102	0.0136923	0.0191901	0.199133	X	13.3843	11.994	20.5699	FALSE	UNCHS048298	TRUE	-0.537781	0.231287	-0.106305	-0.0945231	0.251672	0.468509	-0.397922	0.185064	~GenLit+Sex	none	F_M	HC	578	ENSMUST00000056365	ENSMUSG00000050248	5	37.4958	37.5824	1	Evc2	Evc2-201	protein_coding	TRUE	Ellis van Creveld syndrome 2, Lbn, limbin	ENSG00000173040	EVC2	1
liver_isoform	liver_ENSMUST00000231289	31.4324	7.69231e-05	0.000134246	0.00019882	16	62.6181	62.3774	62.7771	TRUE	UNC26963449	TRUE	0.395538	0.517359	0.471342	0.3069	0.804227	-1.00805	-0.943138	-0.544178	~GenLit+Sex	none	F_M	HC	578	ENSMUST00000231289	ENSMUSG00000050312	16	62.5528	62.6072	-1	Nsun3	Nsun3-207	retained_intron	FALSE	6720484A09Rik	ENSG00000178694	NSUN3	1
liver_isoform	liver_ENSMUST00000172766	23.0397	7.69231e-05	0.000134246	0.00019882	13	36.0274	36.009	36.6453	TRUE	UNCHS035556	TRUE	0.784285	-0.26298	-0.18044	-0.119473	-0.305092	-0.255088	0.598648	-0.25986	~GenLit+Sex	none	F_M	HC	578	ENSMUST00000172766	ENSMUSG00000050423	13	36.1428	36.1544	1	Ppp1r3g	Ppp1r3g-202	protein_coding_CDS_not_defined	FALSE	1600032L17Rik	ENSG00000219607	PPP1R3G	1
liver_isoform	liver_ENSMUST00000061628	15.1677	7.69231e-05	0.000134246	0.00019882	14	88.5846	88.0354	88.6664	TRUE	UNC24431380	TRUE	-0.601362	-0.0785075	-0.132906	-0.0259659	1.12278	-0.581165	-0.110142	0.407264	~GenLit+Sex	none	F_M	HC	578	ENSMUST00000061628	ENSMUSG00000050505	14	88.7022	88.7088	-1	Pcdh20	Pcdh20-201	protein_coding	TRUE	C630015B17Rik, PCDH13	ENSG00000280165	PCDH20	1
liver_isoform	liver_ENSMUST00000139906	9.48941	0.00153846	0.00241211	0.0530573	2	4.5256	4.40077	4.83398	FALSE	UNC2484500	TRUE	0.391992	-0.286265	-0.172052	-0.0650936	0.200679	0.559333	-0.121625	-0.506969	~GenLit+Sex	none	F_M	HC	578	ENSMUST00000139906	ENSMUSG00000050541	11	43.6654	43.792	-1	Adra1b	Adra1b-203	protein_coding	FALSE	alpha1B-adrenergic receptor	ENSG00000170214	ADRA1B	1
liver_isoform	liver_ENSMUST00000124306	8.0809	0.0376923	0.0468121	0.292118	6	42.7718	42.4615	45.9416	FALSE	JAX00608220	TRUE	0.413245	0.202906	-0.311104	-0.0488887	-0.43109	-0.199382	-0.231424	0.605738	~GenLit+Sex	none	F_M	HC	578	ENSMUST00000124306	ENSMUSG00000050541	11	43.6654	43.792	-1	Adra1b	Adra1b-202	protein_coding_CDS_not_defined	FALSE	alpha1B-adrenergic receptor	ENSG00000170214	ADRA1B	1
liver_isoform	liver_ENSMUST00000167574	8.0809	0.0376923	0.0468121	0.292118	6	42.7718	42.4615	45.9416	FALSE	JAX00608220	TRUE	0.413245	0.202906	-0.311104	-0.0488887	-0.43109	-0.199382	-0.231424	0.605738	~GenLit+Sex	none	F_M	HC	578	ENSMUST00000167574	ENSMUSG00000050541	11	43.6654	43.792	-1	Adra1b	Adra1b-204	protein_coding	FALSE	alpha1B-adrenergic receptor	ENSG00000170214	ADRA1B	1
liver_isoform	liver_ENSMUST00000052835	7.61507	0.0833077	0.0877479	0.480821	8	44.9558	32.5757	45.8508	FALSE	UNCHS022808	TRUE	-0.0732384	0.321656	0.177842	-0.129833	-0.232123	0.00154326	0.241553	-0.307401	~GenLit+Sex	none	F_M	HC	578	ENSMUST00000052835	ENSMUSG00000050493	4	129.471	129.472	-1	Fam167b	Fam167b-201	protein_coding	TRUE		ENSG00000183615	FAM167B	1
liver_isoform	liver_ENSMUST00000060404	102.734	7.69231e-05	0.000134246	0.00019882	1	155.861	155.736	155.897	TRUE	UNCHS002870	TRUE	-1.41977	0.989108	1.47582	-1.23308	1.06494	-0.954104	-0.876878	0.953962	~GenLit+Sex	none	F_M	HC	578	ENSMUST00000060404	ENSMUSG00000050565	1	155.911	155.945	1	Tor1aip2	Tor1aip2-201	protein_coding	FALSE	1110020D10Rik, 15kDa, Ifrg15, LULL1	ENSG00000169905	TOR1AIP2	1
liver_isoform	liver_ENSMUST00000133152	7.53502	0.0953077	0.0969244	0.671786	3	124.591	123.923	124.992	FALSE	UNCHS010032	TRUE	-0.176894	-0.227745	0.106333	-0.0429621	0.0626029	0.220859	-0.242175	0.299982	~GenLit+Sex	none	F_M	HC	578	ENSMUST00000133152	ENSMUSG00000050565	1	155.911	155.945	1	Tor1aip2	Tor1aip2-209	protein_coding	FALSE	1110020D10Rik, 15kDa, Ifrg15, LULL1	ENSG00000169905	TOR1AIP2	1
liver_isoform	liver_ENSMUST00000145131	8.03427	0.0403846	0.049498	0.294877	4	132.682	128.717	132.689	FALSE	UNC8250192	TRUE	-0.279855	0.39817	0.193006	-0.0702268	-0.128664	0.0910635	0.0210613	-0.224555	~GenLit+Sex	none	F_M	HC	578	ENSMUST00000145131	ENSMUSG00000050605	7	23.9905	24.0007	-1	Zfp61	Zfp61-207	protein_coding	FALSE		ENSG00000167380	ZNF226	0
liver_isoform	liver_ENSMUST00000146623	152.39	7.69231e-05	0.000134246	0.00019882	9	114.792	114.693	114.809	TRUE	UNC17180222	TRUE	1.38464	-0.72712	0.644389	1.4168	0.933179	-1.85074	-1.45011	-0.351052	~GenLit+Sex	none	F_M	HC	578	ENSMUST00000146623	ENSMUSG00000050627	9	114.728	114.763	-1	Gpd1l	Gpd1l-204	protein_coding	TRUE	2210409H23Rik, D9Ertd660e	ENSG00000152642	GPD1L	1
liver_isoform	liver_ENSMUST00000060214	27.4565	7.69231e-05	0.000134246	0.00019882	4	118.57	118.31	118.821	TRUE	UNCHS012558	TRUE	0.0299765	-0.549335	-0.0110631	-0.35216	0.0388643	1.73264	-0.267676	-0.621244	~GenLit+Sex	none	F_M	HC	578	ENSMUST00000060214	ENSMUSG00000050854	4	118.398	118.401	-1	Tmem125	Tmem125-201	protein_coding	TRUE	6330530A05Rik	ENSG00000179178	TMEM125	1
liver_isoform	liver_ENSMUST00000238706	7.67923	0.0734615	0.0794817	0.392911	9	56.8034	55.2373	58.1713	FALSE	UNCHS025693	TRUE	-0.0317969	-0.140609	-0.392237	-0.0425899	0.230919	-0.190691	0.118332	0.448673	~GenLit+Sex	none	F_M	HC	578	ENSMUST00000238706	ENSMUSG00000050891	15	58.762	58.8056	-1	Tatdn1	Tatdn1-210	nonsense_mediated_decay	FALSE	2310079P03Rik, CDA11	ENSG00000147687	TATDN1	1
liver_isoform	liver_ENSMUST00000218760	7.5854	0.0873846	0.0908625	0.532808	10	118.701	117.799	118.895	FALSE	UNC18826232	TRUE	0.0203815	-0.0165294	-0.3403	-0.228832	0.0333186	0.534041	0.00353937	-0.00561838	~GenLit+Sex	none	F_M	HC	578	ENSMUST00000218760	ENSMUSG00000050953	10	56.2534	56.2786	1	Gja1	Gja1-204	retained_intron	FALSE	alpha 1 connexin, Cnx43, connexin 43, connexin43, Cx43, Cx43alpha1, Gja-1	ENSG00000152661	GJA1	1
liver_isoform	liver_ENSMUST00000050909	18.6321	7.69231e-05	0.000134246	0.00019882	3	107.906	107.128	108.198	TRUE	UNC5923673	TRUE	0.437734	0.447132	0.0630692	-0.117662	-0.596082	0.508521	-0.764553	0.0218418	~GenLit+Sex	none	F_M	HC	578	ENSMUST00000050909	ENSMUSG00000050947	3	108.094	108.1	1	Amigo1	Amigo1-201	protein_coding	FALSE		ENSG00000181754	AMIGO1	1
liver_isoform	liver_ENSMUST00000053078	8.48705	0.017	0.0231876	0.220124	9	107.652	107.602	108.279	FALSE	JAX00238113	TRUE	0.021677	0.366236	0.396026	0.151362	-0.31357	-0.479048	-0.302905	0.160222	~GenLit+Sex	none	F_M	HC	578	ENSMUST00000053078	ENSMUSG00000050930	8	126.397	126.4	1	Map10	Map10-201	protein_coding	TRUE	4933403G14Rik	ENSG00000212916	MAP10	0
liver_isoform	liver_ENSMUST00000175714	84.1074	7.69231e-05	0.000134246	0.00019882	15	79.8337	79.8337	79.8675	TRUE	JAX00064085	TRUE	0.6892	-0.747262	0.596427	0.896967	-0.873089	1.37301	-1.00364	-0.931614	~GenLit+Sex	none	F_M	HC	578	ENSMUST00000175714	ENSMUSG00000009585	15	79.7759	79.8001	1	Apobec3	Apobec3-204	protein_coding	TRUE	CEM15, Gm20117, Rfv-3, Rfv3	ENSG00000100298	APOBEC3H	0
liver_isoform	liver_ENSMUST00000052939	12.0613	7.69231e-05	0.000134246	0.00019882	5	123.066	122.206	123.14	FALSE	UNCHS015727	TRUE	-0.41908	0.255803	-0.703837	0.151639	0.147879	0.643447	0.099911	-0.175762	~GenLit+Sex	none	F_M	HC	578	ENSMUST00000052939	ENSMUSG00000051146	16	20.438	20.44	-1	Camk2n2	Camk2n2-201	protein_coding	TRUE	2900075A18Rik	ENSG00000163888	CAMK2N2	1
liver_isoform	liver_ENSMUST00000168531	34.7265	7.69231e-05	0.000134246	0.00019882	6	85.5164	85.5164	85.8307	TRUE	JAX00616342	TRUE	-0.563943	-0.575473	-0.497035	-0.504402	0.737184	1.23546	0.668115	-0.499904	~GenLit+Sex	none	F_M	HC	578	ENSMUST00000168531	ENSMUSG00000051262	6	85.7095	85.7427	-1	Nat8f3	Nat8f3-202	protein_coding	FALSE	4833414A14Rik, 4930583K21Rik, Cml3	ENSG00000144035, ENSG00000204872	NAT8, NAT8B	1, 1
liver_isoform	liver_ENSMUST00000050780	158.661	7.69231e-05	0.000134246	0.00019882	6	85.6303	85.5164	85.8049	TRUE	UNC11523350	TRUE	-0.310181	-0.299541	-0.280442	-0.374256	2.4178	-0.392525	-0.364024	-0.396835	~GenLit+Sex	none	F_M	HC	578	ENSMUST00000050780	ENSMUSG00000051262	6	85.7095	85.7427	-1	Nat8f3	Nat8f3-201	protein_coding	TRUE	4833414A14Rik, 4930583K21Rik, Cml3	ENSG00000144035, ENSG00000204872	NAT8, NAT8B	1, 1
liver_isoform	liver_ENSMUST00000239204	8.00935	0.0424615	0.0516587	0.296957	5	147.888	147.725	148.133	FALSE	UNC10404921	TRUE	0.0316863	-0.123726	0.0264664	-0.05833	-0.00651457	-0.268181	-0.0393654	0.437964	~GenLit+Sex	none	F_M	HC	578	ENSMUST00000239204	ENSMUSG00000051331	6	118.564	119.174	-1	Cacna1c	Cacna1c-228	protein_coding	FALSE	(alpha)1 subunit, Cav1.2, Cchl1a1, D930026N18Rik, L-type Cav1.2	ENSG00000151067	CACNA1C	1
liver_isoform	liver_ENSMUST00000137060	119.267	7.69231e-05	0.000134246	0.00019882	11	4.10139	4.09487	4.23509	TRUE	JAX00023858	TRUE	-0.809031	1.22847	1.64528	-0.630856	-0.559297	-1.44728	1.43655	-0.863849	~GenLit+Sex	none	F_M	HC	578	ENSMUST00000137060	ENSMUSG00000051427	11	4.09112	4.11029	-1	Ccdc157	Ccdc157-205	protein_coding_CDS_not_defined	FALSE	4930562D19Rik	ENSG00000187860	CCDC157	1
liver_isoform	liver_ENSMUST00000090086	7.67382	0.0742308	0.0801087	0.398244	12	6.99102	5.29481	8.22433	FALSE	UNCHS032710	TRUE	-0.130175	0.316275	-0.0871694	0.656354	0.0588437	-0.579671	0.0422893	-0.276747	~GenLit+Sex	none	F_M	HC	578	ENSMUST00000090086	ENSMUSG00000000884	16	18.3175	18.3854	1	Gnb1l	Gnb1l-202	protein_coding	FALSE	ESTM55, Me49f07, Wdr14, Wdvcf	ENSG00000185838	GNB1L	1
liver_isoform	liver_ENSMUST00000000904	10.1382	0.000538462	0.000893813	0.0206736	3	117.164	116.92	117.231	FALSE	UNCHS009904	TRUE	-0.313226	-0.2318	0.454118	-0.0864024	0.268315	-0.365311	0.304328	-0.0300207	~GenLit+Sex	none	F_M	HC	578	ENSMUST00000000904	ENSMUSG00000000884	16	18.3175	18.3854	1	Gnb1l	Gnb1l-201	nonsense_mediated_decay	FALSE	ESTM55, Me49f07, Wdr14, Wdvcf	ENSG00000185838	GNB1L	1
liver_isoform	liver_ENSMUST00000175849	11.3455	7.69231e-05	0.000134246	0.00019882	12	82.1848	80.7373	82.6115	FALSE	UNCHS034143	TRUE	0.210436	-0.334383	-0.0694674	-0.0207634	0.543201	0.587631	-0.340335	-0.576319	~GenLit+Sex	none	F_M	HC	578	ENSMUST00000175849	ENSMUSG00000009585	15	79.7759	79.8001	1	Apobec3	Apobec3-208	retained_intron	FALSE	CEM15, Gm20117, Rfv-3, Rfv3	ENSG00000100298	APOBEC3H	0
liver_isoform	liver_ENSMUST00000177098	56.9417	7.69231e-05	0.000134246	0.00019882	15	79.8537	79.8337	79.883	TRUE	JAX00406923	TRUE	-0.838668	0.787418	-0.710381	-0.808141	0.885309	-0.83372	0.776856	0.741327	~GenLit+Sex	none	F_M	HC	578	ENSMUST00000177098	ENSMUSG00000009585	15	79.7759	79.8001	1	Apobec3	Apobec3-215	nonsense_mediated_decay	FALSE	CEM15, Gm20117, Rfv-3, Rfv3	ENSG00000100298	APOBEC3H	0
liver_isoform	liver_ENSMUST00000142566	17.5108	7.69231e-05	0.000134246	0.00019882	4	155.963	155.963	156.031	TRUE	UNC8533719	TRUE	-0.243239	0.240597	-0.136943	-0.0110321	-0.280169	0.681317	-0.0200662	-0.230465	~GenLit+Sex	none	F_M	HC	578	ENSMUST00000142566	ENSMUSG00000051557	4	155.972	155.976	-1	Pusl1	Pusl1-205	protein_coding_CDS_not_defined	FALSE	2810021I11Rik	ENSG00000169972	PUSL1	1
liver_isoform	liver_ENSMUST00000142724	27.0187	7.69231e-05	0.000134246	0.00019882	4	155.963	155.963	155.994	TRUE	UNC8533719	TRUE	-0.0652165	-0.087344	-0.128865	-0.105792	-0.0919051	1.46089	-0.474061	-0.507701	~GenLit+Sex	none	F_M	HC	578	ENSMUST00000142724	ENSMUSG00000051557	4	155.972	155.976	-1	Pusl1	Pusl1-206	retained_intron	FALSE	2810021I11Rik	ENSG00000169972	PUSL1	1
liver_isoform	liver_ENSMUST00000053034	8.199	0.0296154	0.037961	0.279107	16	7.0045	4.47477	8.02568	FALSE	UNCHS041611	TRUE	-0.642939	-0.0962767	-0.225194	-0.0935433	0.70453	-0.0311734	0.552963	-0.168367	~GenLit+Sex	none	F_M	HC	578	ENSMUST00000053034	ENSMUSG00000051721	12	4.8933	4.91004	1	Wdcp	Wdcp-201	protein_coding	FALSE	BC068281	ENSG00000163026	WDCP	1
liver_isoform	liver_ENSMUST00000053034	9.24826	0.00330769	0.00505601	0.127835	2	156.361	155.729	156.561	FALSE	UNC4290579	TRUE	-0.270661	0.0963134	0.454889	0.108469	0.520281	-0.272575	0.114175	-0.750892	~GenLit+Sex	none	F_M	HC	578	ENSMUST00000053034	ENSMUSG00000051721	12	4.8933	4.91004	1	Wdcp	Wdcp-201	protein_coding	FALSE	BC068281	ENSG00000163026	WDCP	1
liver_isoform	liver_ENSMUST00000070832	189.236	7.69231e-05	0.000134246	0.00019882	11	83.6093	83.5474	83.64	TRUE	UNC20026903	TRUE	1.27317	1.33753	1.16141	1.24406	-1.04376	-1.2655	-1.51709	-1.18981	~GenLit+Sex	none	F_M	HC	578	ENSMUST00000070832	ENSMUSG00000051748	11	83.6378	83.6435	1	Wfdc21	Wfdc21-201	protein_coding	TRUE	1100001G20Rik, Wdnm1-like
liver_isoform	liver_ENSMUST00000135487	11.6059	7.69231e-05	0.000134246	0.00019882	2	69.7646	69.164	69.913	TRUE	UNC3283426	TRUE	-0.517615	-0.0304732	-0.159234	-0.842905	0.602653	0.210011	0.603282	0.134281	~GenLit+Sex	none	F_M	HC	578	ENSMUST00000135487	ENSMUSG00000051730	2	69.7015	69.716	-1	Mettl5	Mettl5-203	retained_intron	FALSE	2810410A08Rik	ENSG00000138382	METTL5	1
liver_isoform	liver_ENSMUST00000063384	8.42533	0.0192308	0.0258977	0.233986	16	93.4031	93.3999	93.9481	FALSE	JAX00072620	TRUE	-0.251668	-0.224439	-0.19838	-0.0403033	0.320155	0.166194	-0.273043	0.501483	~GenLit+Sex	none	F_M	HC	578	ENSMUST00000063384	ENSMUSG00000051851	X	52.61	52.6104	1	Rtl8c	Rtl8c-201	protein_coding	TRUE	2900027G03Rik, Cxx1c, Mar8.1, Mart8a	ENSG00000134590	RTL8C	1
liver_isoform	liver_ENSMUST00000183971	21.2719	7.69231e-05	0.000134246	0.00019882	7	3.96558	3.94256	4.6909	TRUE	JAX00631117	TRUE	-0.207871	-0.225602	0.809573	0.1151	-0.178623	-0.0394437	-0.258432	-0.014702	~GenLit+Sex	none	F_M	HC	578	ENSMUST00000183971	ENSMUSG00000051811	7	4.75479	4.75609	-1	Cox6b2	Cox6b2-208	protein_coding	FALSE	1700067P11Rik, COXVIB2	ENSG00000160471	COX6B2	1
liver_isoform	liver_ENSMUST00000183334	52.3351	7.69231e-05	0.000134246	0.00019882	7	4.21825	4.01448	4.66955	TRUE	JAX00148260	TRUE	0.00978896	-0.127178	1.51758	-0.519488	-0.170338	-0.330187	-0.28443	-0.095744	~GenLit+Sex	none	F_M	HC	578	ENSMUST00000183334	ENSMUSG00000051811	7	4.75479	4.75609	-1	Cox6b2	Cox6b2-207	nonsense_mediated_decay	FALSE	1700067P11Rik, COXVIB2	ENSG00000160471	COX6B2	1
liver_isoform	liver_ENSMUST00000182111	132.186	7.69231e-05	0.000134246	0.00019882	7	4.60339	4.35387	4.66955	TRUE	UNC12380039	TRUE	0.0403154	-0.23627	2.24915	-0.586735	-0.313179	-0.412418	-0.40098	-0.339887	~GenLit+Sex	none	F_M	HC	578	ENSMUST00000182111	ENSMUSG00000051811	7	4.75479	4.75609	-1	Cox6b2	Cox6b2-203	protein_coding	FALSE	1700067P11Rik, COXVIB2	ENSG00000160471	COX6B2	1
liver_isoform	liver_ENSMUST00000184143	111.079	7.69231e-05	0.000134246	0.00019882	7	4.60339	4.35387	4.66955	TRUE	UNC12380039	TRUE	-0.485751	-0.222118	2.26924	-0.148561	-0.144989	-0.28457	-0.574702	-0.40855	~GenLit+Sex	none	F_M	HC	578	ENSMUST00000184143	ENSMUSG00000051811	7	4.75479	4.75609	-1	Cox6b2	Cox6b2-209	protein_coding	FALSE	1700067P11Rik, COXVIB2	ENSG00000160471	COX6B2	1
liver_isoform	liver_ENSMUST00000182738	72.7533	7.69231e-05	0.000134246	0.00019882	7	4.66444	4.44733	4.6909	TRUE	UNCHS019433	TRUE	0.143035	-0.330602	1.74126	-0.48852	-0.0978939	-0.360814	-0.278711	-0.327751	~GenLit+Sex	none	F_M	HC	578	ENSMUST00000182738	ENSMUSG00000051811	7	4.75479	4.75609	-1	Cox6b2	Cox6b2-206	protein_coding	FALSE	1700067P11Rik, COXVIB2	ENSG00000160471	COX6B2	1
liver_isoform	liver_ENSMUST00000063324	118.439	7.69231e-05	0.000134246	0.00019882	7	4.6909	4.60339	4.6909	TRUE	UNC12380978	TRUE	-0.267718	-0.282698	2.63773	-0.323482	-0.00706957	-0.517402	-0.764	-0.475362	~GenLit+Sex	none	F_M	HC	578	ENSMUST00000063324	ENSMUSG00000051811	7	4.75479	4.75609	-1	Cox6b2	Cox6b2-201	protein_coding	FALSE	1700067P11Rik, COXVIB2	ENSG00000160471	COX6B2	1
liver_isoform	liver_ENSMUST00000182048	64.3624	7.69231e-05	0.000134246	0.00019882	7	4.6909	4.44733	4.74148	TRUE	UNC12380978	TRUE	0.0660715	-0.32713	1.7196	-0.421937	-0.16988	-0.341228	-0.158458	-0.367043	~GenLit+Sex	none	F_M	HC	578	ENSMUST00000182048	ENSMUSG00000051811	7	4.75479	4.75609	-1	Cox6b2	Cox6b2-202	protein_coding	FALSE	1700067P11Rik, COXVIB2	ENSG00000160471	COX6B2	1
liver_isoform	liver_ENSMUST00000063632	28.7739	7.69231e-05	0.000134246	0.00019882	19	44.5602	44.3186	44.5648	TRUE	UNCHS047835	TRUE	-0.608509	0.557759	-0.144259	-0.222339	0.965006	-0.84206	0.483038	-0.188637	~GenLit+Sex	none	F_M	HC	578	ENSMUST00000063632	ENSMUSG00000051984	19	44.5054	44.5343	-1	Sec31b	Sec31b-201	protein_coding	TRUE	LOC240667, Sec31l2	ENSG00000075826	SEC31B	1
liver_isoform	liver_ENSMUST00000165758	8.15937	0.0323077	0.0409734	0.284786	2	102.527	102.523	103.323	FALSE	UNCHS005998	TRUE	-0.0282169	0.324271	-0.541659	-0.17078	0.068639	-0.12382	0.384681	0.0868854	~GenLit+Sex	none	F_M	HC	578	ENSMUST00000165758	ENSMUSG00000051984	19	44.5054	44.5343	-1	Sec31b	Sec31b-203	nonsense_mediated_decay	FALSE	LOC240667, Sec31l2	ENSG00000075826	SEC31B	1
liver_isoform	liver_ENSMUST00000063694	8.68254	0.0125385	0.0177032	0.19182	16	80.0186	78.4824	80.6551	FALSE	UNC27215461	TRUE	0.0743427	-0.13098	-0.0356498	-0.405941	-0.0881499	-0.144069	0.516185	0.214262	~GenLit+Sex	none	F_M	HC	578	ENSMUST00000063694	ENSMUSG00000052040	7	63.5361	63.5887	-1	Klf13	Klf13-201	protein_coding	TRUE	9430029L20Rik, Bteb3, FKLF-2, Klf13, NSLP1, RFLAT-1, RFLAT1	ENSG00000169926	KLF13	1
liver_isoform	liver_ENSMUST00000139328	7.88935	0.0524615	0.0613551	0.310515	3	108.202	105.862	108.639	FALSE	UNCHS009779	TRUE	-0.429655	0.0828323	0.0299926	0.380028	-0.159436	-0.231606	-0.258878	0.586722	~GenLit+Sex	none	F_M	HC	578	ENSMUST00000139328	ENSMUSG00000052033	2	170.338	170.361	1	Pfdn4	Pfdn4-206	protein_coding	FALSE	0610025M10Rik, 1810063B06Rik, C-1, C1, PFD4	ENSG00000101132	PFDN4	1
liver_isoform	liver_ENSMUST00000165233	7.87867	0.0538462	0.0627485	0.313224	10	78.2553	19.5711	79.4364	TRUE	UNC18284232	TRUE	0.316979	0.231868	0.0393478	0.147461	0.18397	-0.349122	-0.42956	-0.140942	~GenLit+Sex	none	F_M	HC	578	ENSMUST00000165233	ENSMUSG00000052151	10	79.3623	79.3696	-1	Plpp2	Plpp2-203	nonsense_mediated_decay	FALSE	Lpp2, Ppap2c	ENSG00000141934	PLPP2	1
liver_isoform	liver_ENSMUST00000178774	10.893	7.69231e-05	0.000134246	0.00019882	17	27.6877	27.677	28.0472	TRUE	UNC27723617	TRUE	0.384883	0.376733	0.0438255	-0.386049	-0.219054	-0.245507	0.55034	-0.505171	~GenLit+Sex	none	F_M	HC	578	ENSMUST00000178774	ENSMUSG00000052146	17	27.8494	27.8556	-1	Rps10	Rps10-208	protein_coding	FALSE	2210402A09Rik
liver_isoform	liver_ENSMUST00000145226	8.8751	0.00869231	0.012641	0.167384	17	27.709	27.6724	28.27	TRUE	UNC27723811	TRUE	0.388661	0.353558	0.203981	0.0379247	-0.237353	-0.498092	-0.234677	-0.0140017	~GenLit+Sex	none	F_M	HC	578	ENSMUST00000145226	ENSMUSG00000052146	17	27.8494	27.8556	-1	Rps10	Rps10-204	retained_intron	FALSE	2210402A09Rik
liver_isoform	liver_ENSMUST00000150763	9.37775	0.00230769	0.00357458	0.0940645	4	93.9723	90.1003	95.1036	FALSE	UNC7760294	TRUE	-0.729008	-0.224486	0.0415265	0.408831	0.0416324	0.168391	0.300207	-0.00709408	~GenLit+Sex	none	F_M	HC	578	ENSMUST00000150763	ENSMUSG00000052146	17	27.8494	27.8556	-1	Rps10	Rps10-205	retained_intron	FALSE	2210402A09Rik
liver_isoform	liver_ENSMUST00000203067	9.04707	0.00607692	0.00906359	0.153096	7	67.9959	67.8505	68.1301	FALSE	UNC13052858	TRUE	-0.0230592	-0.0202897	0.0954911	-0.149007	-0.39737	-0.3942	-0.0911899	0.979625	~GenLit+Sex	none	F_M	HC	578	ENSMUST00000203067	ENSMUSG00000052144	6	100.811	100.847	1	Ppp4r2	Ppp4r2-202	retained_intron	FALSE
liver_isoform	liver_ENSMUST00000227093	45.1996	7.69231e-05	0.000134246	0.00019882	15	26.5945	25.9924	26.9327	TRUE	JAX00060095	TRUE	0.323736	0.220995	1.4638	0.124128	0.141718	-0.690743	-1.68726	0.103623	~GenLit+Sex	none	F_M	HC	578	ENSMUST00000227093	ENSMUSG00000052253	15	25.9845	25.9986	1	Zfp622	Zfp622-203	retained_intron	FALSE	1110033B05Rik, D15Ertd806e, ZPR9	ENSG00000173545	ZNF622	1
liver_isoform	liver_ENSMUST00000150495	9.45966	0.00169231	0.00264106	0.0612295	2	36.782	36.782	36.782	FALSE	UNCHS004636	TRUE	-0.00251843	-0.0117563	0.0580487	-0.0256951	0.00716111	2.06082e-11	-0.00357813	-0.0216618	~GenLit+Sex	none	F_M	HC	578	ENSMUST00000150495	ENSMUSG00000052353	7	83.5821	83.7357	-1	Cemip	Cemip-205	retained_intron	FALSE	12H19.01.T7, 6330404C01Rik, 9930013L23Rik, Hybid	ENSG00000103888	CEMIP	1
liver_isoform	liver_ENSMUST00000207015	8.89546	0.00792308	0.0115701	0.16279	6	70.7214	69.057	71.5795	TRUE	UNC11323404	TRUE	-0.0566385	-0.0169232	0.402023	-0.512292	0.102084	-0.0190634	0.19573	-0.0949192	~GenLit+Sex	none	F_M	HC	578	ENSMUST00000207015	ENSMUSG00000052337	6	71.8083	71.8544	1	Immt	Immt-214	retained_intron	FALSE	1700082C19Rik, D830041H16Rik, HMP, Micos60, mitofilin, P87, P87/89, P89	ENSG00000132305	IMMT	1
liver_isoform	liver_ENSMUST00000231079	8.31527	0.0235385	0.0309943	0.257504	1	52.0096	51.9822	53.1245	FALSE	UNCHS000734	TRUE	0.139634	-0.0599264	0.402422	-0.465223	0.246953	0.327601	-0.151337	-0.440124	~GenLit+Sex	none	F_M	HC	578	ENSMUST00000231079	ENSMUSG00000052369	15	97.8621	97.8682	1	Tmem106c	Tmem106c-208	retained_intron	FALSE	D15Ertd405e	ENSG00000134291	TMEM106C	1
liver_isoform	liver_ENSMUST00000168193	25.7611	7.69231e-05	0.000134246	0.00019882	13	12.1311	11.8885	12.4991	TRUE	UNCHS035059	TRUE	-0.241558	-0.296814	-0.288724	-0.22485	-0.408223	-0.0186617	0.668087	0.810744	~GenLit+Sex	none	F_M	HC	578	ENSMUST00000168193	ENSMUSG00000052374	13	12.2843	12.3556	-1	Actn2	Actn2-203	protein_coding	FALSE	1110008F24Rik	ENSG00000077522	ACTN2	1
liver_isoform	liver_ENSMUST00000205301	13.6423	7.69231e-05	0.000134246	0.00019882	7	30.4115	30.3858	32.9893	TRUE	UNC12575906	TRUE	-0.204595	0.108699	-0.406581	0.404843	0.287817	0.465623	-0.859932	0.204126	~GenLit+Sex	none	F_M	HC	578	ENSMUST00000205301	ENSMUSG00000009687	7	30.7321	30.7419	-1	Fxyd5	Fxyd5-214	retained_intron	FALSE	dysadherin, EF-8, Oit2
liver_isoform	liver_ENSMUST00000193101	8.98711	0.00707692	0.010473	0.158112	11	63.5216	63.1694	63.6271	FALSE	UNCHS031069	TRUE	0.0399415	0.450163	-0.0945978	-0.456842	0.582414	0.0646205	-0.160422	-0.425277	~GenLit+Sex	none	F_M	HC	578	ENSMUST00000193101	ENSMUSG00000052428	1	167.136	167.162	1	Tmco1	Tmco1-202	protein_coding	FALSE	1190006A08Rik, 4930403O06Rik, ESTM39	ENSG00000143183	TMCO1	1
liver_isoform	liver_ENSMUST00000064290	173.909	7.69231e-05	0.000134246	0.00019882	14	54.9712	54.9411	54.9712	TRUE	UNCHS038275	TRUE	-0.466235	2.37721	-0.316269	-0.461766	-0.572336	0.33501	-0.534528	-0.361086	~GenLit+Sex	none	F_M	HC	578	ENSMUST00000064290	ENSMUSG00000052435	14	54.9478	54.9496	-1	Cebpe	Cebpe-201	protein_coding	TRUE	C/EBPe, C/EBPepsilon, CRP1, LOC239097	ENSG00000092067	CEBPE	1
liver_isoform	liver_ENSMUST00000064347	7.62832	0.0808462	0.0856191	0.454395	13	117.425	95.528	118.125	FALSE	JAX00049530	TRUE	-0.0756939	0.00969359	-0.281092	0.558434	-0.0808288	-0.348607	-0.392032	0.610126	~GenLit+Sex	none	F_M	HC	578	ENSMUST00000064347	ENSMUSG00000052485	13	98.8227	98.8313	-1	Tmem171	Tmem171-201	protein_coding	TRUE	LOC380863	ENSG00000157111	TMEM171	1
liver_isoform	liver_ENSMUST00000184155	7.78044	0.0623077	0.0700951	0.336606	2	68.9047	15.3342	69.095	FALSE	UNCHS005249	TRUE	0.445579	-0.024362	0.31046	0.0432741	0.105561	-0.126895	-0.458632	-0.294985	~GenLit+Sex	none	F_M	HC	578	ENSMUST00000184155	ENSMUSG00000052512	7	48.5585	49.2598	1	Nav2	Nav2-208	protein_coding_CDS_not_defined	FALSE	5330421F07Rik, HELAD1, POMFIL2, Rainb1, RAINB2, Unc53H2	ENSG00000166833	NAV2	1
liver_isoform	liver_ENSMUST00000227347	7.79698	0.0606923	0.0687204	0.331102	10	70.5925	69.0721	70.6562	FALSE	JAX00292307	TRUE	0.087112	0.298067	0.474698	-0.498546	-0.232829	-0.20843	0.121793	-0.0418654	~GenLit+Sex	none	F_M	HC	578	ENSMUST00000227347	ENSMUSG00000052516	16	73.6887	74.8898	-1	Robo2	Robo2-211	protein_coding	FALSE	2600013A04Rik, 9430089E08Rik, D230004I22Rik	ENSG00000185008	ROBO2	1
liver_isoform	liver_ENSMUST00000209764	8.18005	0.0311538	0.0397339	0.282579	8	87.1525	86.0015	87.7083	TRUE	UNC15163254	TRUE	-0.0565228	0.0236006	0.0330675	0.30131	0.269803	-0.431171	0.327071	-0.467157	~GenLit+Sex	none	F_M	HC	578	ENSMUST00000209764	ENSMUSG00000052566	8	85.7172	85.73	1	Hook2	Hook2-203	protein_coding	FALSE	A630054I03Rik	ENSG00000095066	HOOK2	1
liver_isoform	liver_ENSMUST00000174530	8.17218	0.0318462	0.0405536	0.28394	4	154.985	102.695	155.028	FALSE	UNC8519911	TRUE	-0.165685	-0.328634	-0.0692754	0.0162511	0.0456947	0.0973189	-0.155811	0.56014	~GenLit+Sex	none	F_M	HC	578	ENSMUST00000174530	ENSMUSG00000052632	12	21.0405	21.3202	1	Asap2	Asap2-205	protein_coding_CDS_not_defined	FALSE	6530401G17Rik, Ddef2, LOC385250	ENSG00000151693	ASAP2	1
liver_isoform	liver_ENSMUST00000101562	9.56965	0.00115385	0.00182496	0.0358984	5	127.752	126.953	127.8	FALSE	UNC10126765	TRUE	-0.193346	0.49267	-0.71314	0.00454933	0.109562	0.218513	-0.0345172	0.115709	~GenLit+Sex	none	F_M	HC	578	ENSMUST00000101562	ENSMUSG00000052632	12	21.0405	21.3202	1	Asap2	Asap2-204	protein_coding	FALSE	6530401G17Rik, Ddef2, LOC385250	ENSG00000151693	ASAP2	1
liver_isoform	liver_ENSMUST00000206014	11.0673	7.69231e-05	0.000134246	0.00019882	2	43.871	43.8491	43.8752	FALSE	UNCHS004803	TRUE	-0.374074	-0.422633	-0.592625	-0.10397	-0.221589	2.26417	-0.30348	-0.245797	~GenLit+Sex	none	F_M	HC	578	ENSMUST00000206014	ENSMUSG00000052707	7	122.723	122.795	1	Tnrc6a	Tnrc6a-207	protein_coding	FALSE	2010321I05Rik, 3110054G10Rik, CAGH26, D130023A07Rik, Tnrc6	ENSG00000090905	TNRC6A	1
liver_isoform	liver_ENSMUST00000234054	8.56942	0.0151538	0.020991	0.208403	2	71.9105	70.9582	72.5255	FALSE	UNCHS005331	TRUE	0.264928	0.198771	0.484414	-0.62924	0.193142	-0.156138	-0.505607	0.14973	~GenLit+Sex	none	F_M	HC	578	ENSMUST00000234054	ENSMUSG00000052712	17	29.4878	29.533	1	BC004004	BC004004-208	protein_coding_CDS_not_defined	FALSE	2400006G15Rik	ENSG00000198663	C6orf89	1
liver_isoform	liver_ENSMUST00000064763	8.1678	0.0321538	0.040893	0.284509	8	94.1622	91.8191	94.4206	FALSE	UNC15271442	TRUE	-0.367964	-0.117859	-0.0634715	0.0559406	0.192951	0.0995412	-0.420605	0.621466	~GenLit+Sex	none	F_M	HC	578	ENSMUST00000064763	ENSMUSG00000052713	18	55.0211	55.1256	-1	Zfp608	Zfp608-201	protein_coding	TRUE	4932417D18Rik	ENSG00000168916	ZNF608	1
liver_isoform	liver_ENSMUST00000189595	16.0791	7.69231e-05	0.000134246	0.00019882	1	150.28	149.892	151.404	TRUE	UNCHS002721	TRUE	0.0809769	-0.186813	0.544986	0.200629	0.182445	0.095109	-5.3232e-10	-0.917334	~GenLit+Sex	none	F_M	HC	578	ENSMUST00000189595	ENSMUSG00000052748	1	151.243	151.304	-1	Swt1	Swt1-210	retained_intron	FALSE	1200016B10Rik	ENSG00000116668	SWT1	1
liver_isoform	liver_ENSMUST00000123159	7.7219	0.0686923	0.0755709	0.364427	11	44.0592	43.3673	44.5016	FALSE	JAX00309375	TRUE	0.300161	-0.265478	-0.160039	-0.134961	-0.140804	0.0829466	0.584231	-0.266056	~GenLit+Sex	none	F_M	HC	578	ENSMUST00000123159	ENSMUSG00000052738	6	73.2254	73.2539	1	Suclg1	Suclg1-202	nonsense_mediated_decay	FALSE	1500000I01Rik, Sucla1	ENSG00000163541	SUCLG1	1
liver_isoform	liver_ENSMUST00000064740	22.9169	7.69231e-05	0.000134246	0.00019882	6	72.9526	72.7119	73.5528	TRUE	UNC11353995	TRUE	-0.1286	-0.443865	0.226741	0.598077	-0.00100521	-0.547075	0.959744	-0.664016	~GenLit+Sex	none	F_M	HC	578	ENSMUST00000064740	ENSMUSG00000052738	6	73.2254	73.2539	1	Suclg1	Suclg1-201	protein_coding	TRUE	1500000I01Rik, Sucla1	ENSG00000163541	SUCLG1	1
liver_isoform	liver_ENSMUST00000086395	7.90357	0.0513846	0.0603562	0.308584	2	19.9363	17.8985	22.7168	FALSE	UNC2683056	TRUE	-0.182177	-0.00812866	-0.0788386	-0.465293	0.0274116	0.625481	-0.188523	0.270068	~GenLit+Sex	none	F_M	HC	578	ENSMUST00000086395	ENSMUSG00000052759	1	136.188	136.189	-1	Gpr25	Gpr25-201	protein_coding	TRUE	LOC383563	ENSG00000170128	GPR25	1
liver_isoform	liver_ENSMUST00000209322	8.25679	0.0266923	0.0347113	0.270449	1	160.053	160.007	161.188	FALSE	UNCHS002972	TRUE	0.520962	-0.284721	0.0834446	0.0588	-0.196781	-0.0303534	-0.0314471	-0.119904	~GenLit+Sex	none	F_M	HC	578	ENSMUST00000209322	ENSMUSG00000052819	8	85.7338	85.7412	-1	Best2	Best2-202	protein_coding	FALSE	Vmd2l1	ENSG00000039987	BEST2	1
liver_isoform	liver_ENSMUST00000121469	8.32075	0.0233846	0.0308069	0.256773	1	73.8243	72.3178	73.9496	FALSE	UNCHS001247	TRUE	0.0372322	0.203788	0.0337944	-0.523429	-0.12973	0.681376	0.131618	-0.434649	~GenLit+Sex	none	F_M	HC	578	ENSMUST00000121469	ENSMUSG00000052852	6	71.6845	71.7877	1	Reep1	Reep1-201	protein_coding	FALSE	D6Ertd253e	ENSG00000068615	REEP1	1
liver_isoform	liver_ENSMUST00000209322	8.5178	0.0162308	0.0222697	0.215247	8	80.0822	79.8998	81.2267	FALSE	UNCHS023458	TRUE	0.821803	0.0277065	-0.190354	-0.223511	-0.0384396	-0.164016	-0.233252	6.34237e-05	~GenLit+Sex	none	F_M	HC	578	ENSMUST00000209322	ENSMUSG00000052819	8	85.7338	85.7412	-1	Best2	Best2-202	protein_coding	FALSE	Vmd2l1	ENSG00000039987	BEST2	1
liver_isoform	liver_ENSMUST00000200714	8.4168	0.0195385	0.0262876	0.235838	16	29.3244	26.7691	29.8394	FALSE	UNCHS042208	TRUE	0.216095	-0.082129	-0.33106	-0.367521	0.167563	0.36701	0.240991	-0.210948	~GenLit+Sex	none	F_M	HC	578	ENSMUST00000200714	ENSMUSG00000052917	16	55.8687	56.0104	1	Senp7	Senp7-204	retained_intron	FALSE	2410152H17Rik, 2810413I22Rik, 2900036C23Rik, 6030449K19Rik	ENSG00000138468	SENP7	1
liver_isoform	liver_ENSMUST00000160376	8.15699	0.0323077	0.0409734	0.284786	3	30.8505	30.8271	32.0418	FALSE	UNC4962432	TRUE	-0.119001	0.176926	-0.0998338	0.0150963	-0.103185	0.434076	-0.193883	-0.110196	~GenLit+Sex	none	F_M	HC	578	ENSMUST00000160376	ENSMUSG00000052942	19	28.2363	28.6575	-1	Glis3	Glis3-206	protein_coding_CDS_not_defined	FALSE	4833409N03Rik, E330013K21Rik	ENSG00000107249	GLIS3	1
liver_isoform	liver_ENSMUST00000126029	8.58551	0.0149231	0.0207292	0.206938	5	66.659	66.5072	66.6767	FALSE	UNC9367523	TRUE	0.200241	0.40282	-0.681901	-0.187153	-0.168103	0.396287	0.131496	-0.0936866	~GenLit+Sex	none	F_M	HC	578	ENSMUST00000126029	ENSMUSG00000052926	8	85.6832	85.6964	-1	Rnaseh2a	Rnaseh2a-205	retained_intron	FALSE	2400006P09Rik	ENSG00000104889	RNASEH2A	1
liver_isoform	liver_ENSMUST00000126029	7.72721	0.0680769	0.0750471	0.361274	9	5.99954	4.75389	7.59274	FALSE	UNCHS024625	TRUE	0.398415	0.0383531	0.312844	-0.671078	-0.124772	-0.0932953	-0.25336	0.392894	~GenLit+Sex	none	F_M	HC	578	ENSMUST00000126029	ENSMUSG00000052926	8	85.6832	85.6964	-1	Rnaseh2a	Rnaseh2a-205	retained_intron	FALSE	2400006P09Rik	ENSG00000104889	RNASEH2A	1
liver_isoform	liver_ENSMUST00000065118	106.224	7.69231e-05	0.000134246	0.00019882	13	69.7211	69.6987	70.1366	TRUE	JAX00361888	TRUE	1.43469	-0.956295	-0.67809	1.19024	1.14894	-1.00453	-0.61061	-0.524349	~GenLit+Sex	none	F_M	HC	578	ENSMUST00000065118	ENSMUSG00000052981	13	69.851	69.888	-1	Ube2ql1	Ube2ql1-201	protein_coding	TRUE	3110006E14Rik	ENSG00000215218	UBE2QL1	1
liver_isoform	liver_ENSMUST00000125780	8.19902	0.0296154	0.037961	0.279107	1	66.9763	66.3487	67.8249	FALSE	UNCHS001087	TRUE	-0.150702	0.475753	0.309505	-0.0913152	0.324867	-0.0823953	-0.243904	-0.541809	~GenLit+Sex	none	F_M	HC	578	ENSMUST00000125780	ENSMUSG00000009863	4	140.689	140.707	1	Sdhb	Sdhb-202	protein_coding_CDS_not_defined	FALSE	0710008N11Rik	ENSG00000117118	SDHB	1
liver_isoform	liver_ENSMUST00000094646	8.38982	0.021	0.0280921	0.244333	3	23.4269	22.0467	26.4349	FALSE	JAX00516812	TRUE	-0.00357803	-0.494319	0.326526	-0.382179	0.159412	-0.0257563	-0.0414492	0.461344	~GenLit+Sex	none	F_M	HC	578	ENSMUST00000094646	ENSMUSG00000009907	1	106.692	106.724	-1	Vps4b	Vps4b-201	protein_coding	TRUE	8030489C12Rik, Skd1	ENSG00000119541	VPS4B	1
liver_isoform	liver_ENSMUST00000117330	7.64268	0.0783846	0.0835098	0.431172	9	77.8727	77.6367	79.2631	TRUE	UNC16686479	TRUE	-0.237294	-0.00423591	-0.203397	-0.154249	-0.0940376	0.484698	0.486674	-0.278159	~GenLit+Sex	none	F_M	HC	578	ENSMUST00000117330	ENSMUSG00000009828	9	78.0165	78.0794	1	Cilk1	Cilk1-203	protein_coding	FALSE	2210420N10Rik, Ick	ENSG00000112144	CILK1	1
liver_isoform	liver_ENSMUST00000065335	7.66478	0.0752308	0.0809052	0.405515	2	127.168	125.471	128.021	FALSE	UNCHS006644	TRUE	0.288713	-0.168973	0.0914606	0.281902	0.2352	-0.603835	-0.201017	0.0765496	~GenLit+Sex	none	F_M	HC	578	ENSMUST00000065335	ENSMUSG00000053101	13	19.9339	20.0084	-1	Gpr141	Gpr141-201	protein_coding	TRUE	Pgr13	ENSG00000187037	GPR141	1
liver_isoform	liver_ENSMUST00000065291	26.7548	7.69231e-05	0.000134246	0.00019882	9	8.65806	8.00632	9.62717	TRUE	JAX00685287	TRUE	0.0597582	-0.623722	1.58563	-0.547568	-0.488751	-0.452399	0.458205	0.00884678	~GenLit+Sex	none	F_M	HC	578	ENSMUST00000065291	ENSMUSG00000053070	9	8.02167	8.04282	-1	Cfap300	Cfap300-201	protein_coding	TRUE	9230110C19Rik	ENSG00000137691	CFAP300	1
liver_isoform	liver_ENSMUST00000230634	9.33195	0.00261538	0.00403171	0.107435	12	110.374	110.142	111.3	FALSE	UNC21881036	TRUE	-0.227588	-0.474679	0.306369	-0.24597	-0.21387	0.0437446	-0.0981799	0.910174	~GenLit+Sex	none	F_M	HC	578	ENSMUST00000230634	ENSMUSG00000053137	15	89.0267	89.0338	-1	Mapk11	Mapk11-203	protein_coding_CDS_not_defined	FALSE	P38b, p38beta, Prkm11, Sapk2	ENSG00000185386	MAPK11	1
liver_isoform	liver_ENSMUST00000065388	7.92189	0.0496923	0.058732	0.305832	8	22.3806	18.6067	22.6167	FALSE	UNCHS022377	TRUE	-0.0772567	-0.520879	-0.149787	-0.125206	0.170544	0.0528036	-0.162672	0.812453	~GenLit+Sex	none	F_M	HC	578	ENSMUST00000065388	ENSMUSG00000053134	5	31.6719	31.6852	-1	Supt7l	Supt7l-201	protein_coding	TRUE	2610524B01Rik, 6030455L14Rik	ENSG00000119760	SUPT7L	1
liver_isoform	liver_ENSMUST00000065527	46.5087	7.69231e-05	0.000134246	0.00019882	10	21.9992	21.6689	22.0847	TRUE	UNC17566954	TRUE	0.108889	0.903356	0.297471	0.439864	-1.17978	0.660679	-0.572629	-0.657849	~GenLit+Sex	none	F_M	HC	578	ENSMUST00000065527	ENSMUSG00000053219	10	22.0345	22.25	1	Raet1e	Raet1e-201	protein_coding	FALSE	Rae-1 epsilon
liver_isoform	liver_ENSMUST00000178026	20.4265	7.69231e-05	0.000134246	0.00019882	10	22.0847	21.6738	22.0847	TRUE	UNC17567562	TRUE	0.428565	-0.108007	0.576911	0.336188	-0.736588	-0.318648	0.188729	-0.36715	~GenLit+Sex	none	F_M	HC	578	ENSMUST00000178026	ENSMUSG00000053219	10	22.0345	22.25	1	Raet1e	Raet1e-202	protein_coding	FALSE	Rae-1 epsilon
liver_isoform	liver_ENSMUST00000188179	50.1615	7.69231e-05	0.000134246	0.00019882	1	151.515	151.437	151.515	TRUE	JAX00193766	TRUE	0.707765	-0.0550677	0.336409	0.189439	0.677319	-1.55961	0.42138	-0.717637	~GenLit+Sex	none	F_M	HC	578	ENSMUST00000188179	ENSMUSG00000053286	1	151.304	151.334	1	Trmt1l	Trmt1l-204	retained_intron	FALSE	1190005F20Rik, Trm1-like	ENSG00000121486	TRMT1L	1
liver_isoform	liver_ENSMUST00000065630	7.78792	0.0616923	0.0696162	0.334444	10	22.9135	22.3393	23.2705	FALSE	JAX00285014	TRUE	0.104036	0.12779	-0.580328	0.469076	0.0126851	-0.0997461	-0.158794	0.125282	~GenLit+Sex	none	F_M	HC	578	ENSMUST00000065630	ENSMUSG00000053289	9	53.0099	53.1594	-1	Ddx10	Ddx10-201	protein_coding	TRUE	4632415A01Rik, DEAD (Asp-Glu-Ala-Asp) box polypeptide 10	ENSG00000178105	DDX10	1
liver_isoform	liver_ENSMUST00000225313	13.4995	7.69231e-05	0.000134246	0.00019882	19	20.3638	19.1547	20.7521	TRUE	UNC30025262	TRUE	0.0216947	0.0275508	0.111368	0.767545	0.265685	-0.31894	-0.321679	-0.553226	~GenLit+Sex	none	F_M	HC	578	ENSMUST00000225313	ENSMUSG00000053279	19	20.4701	20.6208	1	Aldh1a1	Aldh1a1-205	protein_coding	FALSE	Ahd-2, Ahd2, ALDH1, E1, Raldh1	ENSG00000165092	ALDH1A1	1
liver_isoform	liver_ENSMUST00000224807	8.0113	0.0423846	0.0515949	0.296879	19	20.8898	18.7281	21.0154	TRUE	JAX00473009	TRUE	0.0112066	-0.145667	0.144532	-0.0120715	0.142595	0.245111	-0.564468	0.178762	~GenLit+Sex	none	F_M	HC	578	ENSMUST00000224807	ENSMUSG00000053279	19	20.4701	20.6208	1	Aldh1a1	Aldh1a1-203	protein_coding_CDS_not_defined	FALSE	Ahd-2, Ahd2, ALDH1, E1, Raldh1	ENSG00000165092	ALDH1A1	1
liver_isoform	liver_ENSMUST00000093040	9.15721	0.00438462	0.00663112	0.142937	X	152.471	152.169	154.276	FALSE	UNCHS049579	TRUE	0.327699	0.0720523	0.0438982	0.39193	-0.0273443	-0.229069	-0.251508	-0.327659	~GenLit+Sex	none	F_M	HC	578	ENSMUST00000093040	ENSMUSG00000053291	7	26.8678	26.8783	-1	Rab4b	Rab4b-201	protein_coding	TRUE	1500031G17Rik	ENSG00000167578	RAB4B	1
liver_isoform	liver_ENSMUST00000001242	14.9563	7.69231e-05	0.000134246	0.00019882	10	78.2006	76.5318	78.2006	TRUE	UNCHS028821	TRUE	-0.0660983	0.249697	-0.0824797	0.51454	0.151287	0.215606	-0.207129	-0.775422	~GenLit+Sex	none	F_M	HC	578	ENSMUST00000001242	ENSMUSG00000053329	10	77.9979	78.0056	-1	Gatd3a	Gatd3a-201	protein_coding	TRUE	D10Jhu81e	ENSG00000160221	GATD3	1
liver_isoform	liver_ENSMUST00000243489	10.156	0.000538462	0.000893813	0.0206736	7	83.5251	79.8189	83.9123	FALSE	UNCHS020517	TRUE	-0.0804661	-0.0967751	-0.0960493	0.46552	-0.239562	-0.138353	-0.240712	0.426397	~GenLit+Sex	none	F_M	HC	578	ENSMUST00000243489	ENSMUSG00000053332	1	160.862	160.866	1	Gas5	Gas5-241	retained_intron	FALSE	Gas-5, Snhg2
liver_isoform	liver_ENSMUST00000216867	7.74458	0.066	0.0732341	0.351417	10	127.666	127.464	128.306	FALSE	UNC18963682	TRUE	-0.277824	-0.237491	-0.115153	0.0282192	0.972072	-0.00362186	-0.262222	-0.103979	~GenLit+Sex	none	F_M	HC	578	ENSMUST00000216867	ENSMUSG00000009927	9	44.3184	44.3217	1	Rps25	Rps25-205	protein_coding	FALSE	2810009D21Rik	ENSG00000118181	RPS25	1
liver_isoform	liver_ENSMUST00000065740	8.38032	0.0212308	0.0283342	0.24562	14	90.2948	88.8108	92.5274	FALSE	UNCHS039049	TRUE	0.414212	0.120196	-0.516249	-0.0229962	-0.615374	0.396621	0.053048	0.170543	~GenLit+Sex	none	F_M	HC	578	ENSMUST00000065740	ENSMUSG00000053358	7	120.632	120.634	-1	Gm9905	Gm9905-201	TEC	TRUE
liver_isoform	liver_ENSMUST00000225317	12.3124	7.69231e-05	0.000134246	0.00019882	14	10.0082	5.9111	10.245	TRUE	JAX00050146	TRUE	0.0917751	0.0407298	0.179692	-0.0383829	0.0245455	-0.631612	0.577328	-0.244076	~GenLit+Sex	none	F_M	HC	578	ENSMUST00000225317	ENSMUSG00000053453	14	8.50791	8.52075	1	Thoc7	Thoc7-208	retained_intron	FALSE	1500006O09Rik, 9230101K24Rik	ENSG00000163634	THOC7	1
liver_isoform	liver_ENSMUST00000166403	7.98252	0.0438462	0.0529225	0.298401	12	40.9864	40.854	41.5976	FALSE	UNC20964503	TRUE	0.0670838	-0.0388473	-0.0301011	0.782302	-0.125281	-0.149391	-0.322344	-0.183421	~GenLit+Sex	none	F_M	HC	578	ENSMUST00000166403	ENSMUSG00000053469	15	66.5426	66.7226	1	Tg	Tg-203	protein_coding	FALSE	Tgn	ENSG00000042832	TG	1
liver_isoform	liver_ENSMUST00000202074	8.84737	0.00892308	0.0129124	0.168808	14	75.1067	74.7032	75.1089	FALSE	UNCHS038765	TRUE	0.468514	-0.236346	-0.195218	0.497027	-0.278687	-0.0850615	-0.18855	0.0183214	~GenLit+Sex	none	F_M	HC	578	ENSMUST00000202074	ENSMUSG00000053477	18	69.4764	69.8221	1	Tcf4	Tcf4-245	protein_coding	FALSE	5730422P05Rik, ASP-I2, bHLHb19, E2-2, E2.2, ITF-2, ITF-2b, ME2, MITF-2A, MITF-2B, SEF-2, SEF2-1, TFE	ENSG00000196628	TCF4	1
liver_isoform	liver_ENSMUST00000237796	9.41329	0.002	0.00310738	0.0781944	19	47.1945	46.3145	47.5331	TRUE	UNC30406793	TRUE	0.39485	0.266599	0.512451	-0.0861223	-0.277059	-0.314522	-0.00649529	-0.489701	~GenLit+Sex	none	F_M	HC	578	ENSMUST00000237796	ENSMUSG00000053617	19	47.2486	47.4528	-1	Sh3pxd2a	Sh3pxd2a-203	protein_coding	FALSE	2310014D11Rik, Fish, Sh3md1, Tks5	ENSG00000107957	SH3PXD2A	1
liver_isoform	liver_ENSMUST00000072093	59.4066	7.69231e-05	0.000134246	0.00019882	9	109.068	108.92	109.289	TRUE	UNCHS027116	TRUE	-0.526652	0.394233	-1.20923	-0.606524	-0.372561	1.0648	1.00466	0.251274	~GenLit+Sex	none	F_M	HC	578	ENSMUST00000072093	ENSMUSG00000053646	9	108.924	108.949	1	Plxnb1	Plxnb1-201	protein_coding	TRUE	2900002G15Rik	ENSG00000164050	PLXNB1	1
liver_isoform	liver_ENSMUST00000376440	7.85897	0.0552308	0.0638961	0.316208	8	72.8255	72.7356	75.4252	FALSE	UNCHS023286	TRUE	-0.398712	-0.0441993	-0.20528	-0.156215	-0.182777	-0.372576	-0.21597	1.57573	~GenLit+Sex	none	F_M	HC	578	ENSMUST00000376440	ENSMUSG00000053714	7	25.0762	25.2745	1	4732471J01Rik	4732471J01Rik-212	lncRNA	FALSE
liver_isoform	liver_ENSMUST00000137301	28.4176	7.69231e-05	0.000134246	0.00019882	15	55.1335	54.7774	55.3296	TRUE	JAX00401548	TRUE	-0.30564	0.566373	0.122853	0.137237	0.710649	-0.524984	-0.925884	0.219396	~GenLit+Sex	none	F_M	HC	578	ENSMUST00000137301	ENSMUSG00000053749	15	54.9633	54.9771	-1	Gm9920	Gm9920-203	lncRNA	FALSE
liver_isoform	liver_ENSMUST00000137301	7.72535	0.0684615	0.0754202	0.363232	2	14.4235	13.6374	14.7129	FALSE	JAX00483856	TRUE	0.236634	0.312331	-0.171437	0.20014	-0.59942	0.474812	-0.28718	-0.165879	~GenLit+Sex	none	F_M	HC	578	ENSMUST00000137301	ENSMUSG00000053749	15	54.9633	54.9771	-1	Gm9920	Gm9920-203	lncRNA	FALSE
liver_isoform	liver_ENSMUST00000167985	8.66245	0.0129231	0.0181854	0.194259	2	142.105	141.973	143.931	FALSE	UNC4115263	TRUE	-0.282802	-0.339938	-0.414622	0.0134317	-0.2616	1.76323	-0.250036	-0.227662	~GenLit+Sex	none	F_M	HC	578	ENSMUST00000167985	ENSMUSG00000053819	3	126.39	126.64	1	Camk2d	Camk2d-218	retained_intron	FALSE	2810011D23Rik, 8030469K03Rik, CaMK II
liver_isoform	liver_ENSMUST00000174063	8.51062	0.0164615	0.0225582	0.216712	8	103.542	103.513	104.118	FALSE	UNC15402687	TRUE	-0.03946	0.13172	-0.276511	-0.255722	-0.237356	0.397758	-0.0548679	0.334439	~GenLit+Sex	none	F_M	HC	578	ENSMUST00000174063	ENSMUSG00000053835	17	36.3166	36.3315	-1	H2-T24	H2-T24-202	protein_coding	FALSE	H-2T24	ENSG00000204642, ENSG00000204525, ENSG00000234745, ENSG00000206503	HLA-F, HLA-C, HLA-B, HLA-A	0, 0, 0, 0
liver_isoform	liver_ENSMUST00000176274	8.78775	0.00969231	0.0139123	0.173651	6	42.7592	41.9333	46.6131	FALSE	UNCHS017147	TRUE	0.379162	0.272004	-0.189623	-0.0105597	-0.41308	0.370213	-0.339535	-0.0685817	~GenLit+Sex	none	F_M	HC	578	ENSMUST00000176274	ENSMUSG00000053929	15	76.5311	76.5411	-1	Zftraf1	Zftraf1-201	protein_coding	TRUE	1110031M01Rik, Chrp, Cyhr1	ENSG00000187954	ZFTRAF1	1
liver_isoform	liver_ENSMUST00000200389	7.53589	0.0952308	0.0968676	0.670139	11	115.762	114.638	116.345	FALSE	UNC20465979	TRUE	0.0154911	0.117951	-0.0221223	0.139208	-0.263407	0.447474	-0.39076	-0.0438357	~GenLit+Sex	none	F_M	HC	578	ENSMUST00000200389	ENSMUSG00000053965	3	122.523	122.653	1	Pde5a	Pde5a-204	protein_coding	FALSE	Pde5, PDE5A1	ENSG00000138735	PDE5A	1
liver_isoform	liver_ENSMUST00000135980	10.5306	0.000230769	0.000389327	0.00272856	1	151.94	151.94	151.94	FALSE	UNC1953417	TRUE	0.122858	0.042722	0.0549723	0.0389075	-0.0889071	-0.149761	3.72702e-06	-0.0207955	~GenLit+Sex	none	F_M	HC	578	ENSMUST00000135980	ENSMUSG00000054057	2	18.0244	18.0425	-1	A930004D18Rik	A930004D18Rik-202	lncRNA	FALSE
liver_isoform	liver_ENSMUST00000077530	43.7062	7.69231e-05	0.000134246	0.00019882	10	127.636	127.532	127.636	TRUE	UNCHS029546	TRUE	-0.124219	-0.681034	-0.245588	0.107479	0.512657	1.28536	-0.575392	-0.279264	~GenLit+Sex	none	F_M	HC	578	ENSMUST00000077530	ENSMUSG00000054052	10	127.686	127.697	1	Rdh19	Rdh19-201	protein_coding	TRUE	RDH-S, Rdhs	ENSG00000139547	RDH16	1
liver_isoform	liver_ENSMUST00000228035	10.9206	7.69231e-05	0.000134246	0.00019882	18	17.558	17.3676	20.0315	FALSE	ICR4950	TRUE	0.0264811	-0.296433	0.230063	-0.0339027	-0.221699	-0.15119	0.741867	-0.295187	~GenLit+Sex	none	F_M	HC	578	ENSMUST00000228035	ENSMUSG00000054051	14	32.2355	32.3029	1	Ercc6	Ercc6-205	protein_coding_CDS_not_defined	FALSE	C130058G22Rik, CS group B correcting gene, CSB	ENSG00000225830	ERCC6	1
liver_isoform	liver_ENSMUST00000129507	7.59485	0.0866154	0.0904041	0.522136	5	72.0283	71.9384	72.6991	FALSE	UNCHS014685	TRUE	-0.28921	-0.111566	-0.10254	-0.0316778	-0.0895514	0.906578	-0.27041	-0.011622	~GenLit+Sex	none	F_M	HC	578	ENSMUST00000129507	ENSMUSG00000054161	7	45.3706	45.3789	1	Fam83e	Fam83e-201	protein_coding	TRUE	4930403C10Rik	ENSG00000105523	FAM83E	1
liver_isoform	liver_ENSMUST00000201289	8.78603	0.00969231	0.0139123	0.173651	10	115.887	114.025	116.185	FALSE	UNCHS029441	TRUE	-0.0201774	-0.146036	0.379126	-0.217749	0.00124556	0.0936738	-0.291987	0.201903	~GenLit+Sex	none	F_M	HC	578	ENSMUST00000201289	ENSMUSG00000054226	6	85.8888	85.9073	1	Tprkb	Tprkb-210	protein_coding_CDS_not_defined	FALSE	0610033G21Rik, 1810034M08Rik, DRWMS1	ENSG00000144034	TPRKB	1
liver_isoform	liver_ENSMUST00000212422	7.91288	0.0506154	0.0596865	0.307292	1	59.4437	59.4327	61.8359	FALSE	UNCHS000894	TRUE	-0.0514657	0.186184	-0.0947673	0.0125924	-0.140914	-0.149057	-0.21458	0.452008	~GenLit+Sex	none	F_M	HC	578	ENSMUST00000212422	ENSMUSG00000054400	8	104.977	104.992	1	Cklf	Cklf-207	protein_coding_CDS_not_defined	FALSE	1700001C14Rik, A730028G07Rik, C32, chemokine-like factor 4, CKLF1, CKLF2, CKLF3, CKLF4, CKLF5, Cklf6, HSPC224, UCK-1	ENSG00000217555	CKLF	1
liver_isoform	liver_ENSMUST00000185418	8.4903	0.0169231	0.0230895	0.219637	2	180.519	8.06621	181.633	FALSE	UNCHS007964	TRUE	-0.0976492	-0.12716	0.028733	0.0876449	-0.0202299	1.37802e-09	0.119827	0.00883406	~GenLit+Sex	none	F_M	HC	578	ENSMUST00000185418	ENSMUSG00000054387	1	132.887	132.958	-1	Mdm4	Mdm4-204	retained_intron	FALSE	4933417N07Rik, Mdmx	ENSG00000198625	MDM4	1
liver_isoform	liver_ENSMUST00000067443	47.3106	7.69231e-05	0.000134246	0.00019882	11	82.6254	82.5326	82.8431	TRUE	UNCHS031615	TRUE	-0.258388	0.668789	-0.27096	0.431025	1.61121	-0.967412	-0.896366	-0.317895	~GenLit+Sex	none	F_M	HC	578	ENSMUST00000067443	ENSMUSG00000054404	11	82.8422	82.8557	1	Slfn5	Slfn5-201	protein_coding	TRUE		ENSG00000166750	SLFN5	1
liver_isoform	liver_ENSMUST00000191182	8.51662	0.0163846	0.0224674	0.216224	18	81.8934	81.7859	82.1103	FALSE	UNC29713814	TRUE	0.492707	-0.179954	0.100571	-0.245949	-0.525714	0.122666	0.385624	-0.149952	~GenLit+Sex	none	F_M	HC	578	ENSMUST00000191182	ENSMUSG00000054426	3	115.675	115.682	-1	A930005H10Rik	A930005H10Rik-207	retained_intron	TRUE
liver_isoform	liver_ENSMUST00000193628	7.80437	0.0598462	0.0679446	0.328434	1	43.1533	42.6903	43.214	FALSE	UNC548263	TRUE	-0.245424	-0.366304	0.382601	0.55298	-0.241705	-0.0804619	0.215108	-0.216794	~GenLit+Sex	none	F_M	HC	578	ENSMUST00000193628	ENSMUSG00000010057	9	107.419	107.423	1	Nprl2	Nprl2-203	retained_intron	FALSE	2810446G01Rik, G21, NPR2L, NPRL2, Tusc4	ENSG00000114388	NPRL2	1
liver_isoform	liver_ENSMUST00000195746	14.5838	7.69231e-05	0.000134246	0.00019882	9	107.478	107.435	107.478	TRUE	UNCHS027079	TRUE	-0.534017	0.596685	-0.580649	-0.342762	-0.149827	-0.0507489	0.499671	0.561647	~GenLit+Sex	none	F_M	HC	578	ENSMUST00000195746	ENSMUSG00000010048	9	107.465	107.471	1	Ifrd2	Ifrd2-207	protein_coding	FALSE	1810034A24Rik, SKMc15	ENSG00000214706	IFRD2	1
liver_isoform	liver_ENSMUST00000269390	10.5722	0.000230769	0.000389327	0.00272856	16	9.85838	9.85838	9.85838	FALSE	UNCHS041669	TRUE	0.000867177	-0.00714484	0.0982878	-0.0574418	-0.105765	-0.101056	0.055437	0.116816	~GenLit+Sex	none	F_M	HC	578	ENSMUST00000269390	ENSMUSG00000054493	1	14.8232	14.8663	1	Gm9947	Gm9947-213	lncRNA	FALSE
liver_isoform	liver_ENSMUST00000057799	83.0919	7.69231e-05	0.000134246	0.00019882	11	59.3757	59.2352	59.3847	TRUE	UNC19729035	TRUE	-0.151505	1.02858	0.805781	0.686078	-2.34088	-0.534103	0.0502056	0.455837	~GenLit+Sex	none	F_M	HC	578	ENSMUST00000057799	ENSMUSG00000054519	11	59.352	59.3633	-1	Zfp867	Zfp867-201	protein_coding	TRUE
liver_isoform	liver_ENSMUST00000241857	7.94133	0.048	0.0571492	0.303388	5	19.6792	17.1589	19.9211	FALSE	UNC8740732	TRUE	-0.0854226	-0.0751975	0.0429848	0.161491	0.333039	-0.114466	-0.182916	-0.079512	~GenLit+Sex	none	F_M	HC	578	ENSMUST00000241857	ENSMUSG00000054514	4	155.846	155.854	1	Atad3aos	Atad3aos-206	lncRNA	FALSE	2610204G22Rik
liver_isoform	liver_ENSMUST00000343290	19.2108	7.69231e-05	0.000134246	0.00019882	6	17.061	16.6972	17.5035	TRUE	UNC10632056	TRUE	-0.282907	0.170311	-0.0639488	0.955324	-0.412275	-0.369764	-0.152084	0.155343	~GenLit+Sex	none	F_M	HC	578	ENSMUST00000343290	ENSMUSG00000054556	6	17.065	17.1722	-1	Gm4876	Gm4876-230	lncRNA	FALSE
liver_isoform	liver_ENSMUST00000206426	33.4811	7.69231e-05	0.000134246	0.00019882	7	133.749	133.662	133.89	TRUE	JAX00656715	TRUE	-0.142107	-0.14332	-0.0785446	0.201551	1.09621	-0.547361	-0.612073	0.225648	~GenLit+Sex	none	F_M	HC	578	ENSMUST00000206426	ENSMUSG00000054555	7	133.485	133.834	-1	Adam12	Adam12-207	protein_coding_CDS_not_defined	FALSE	ADAM12, Mltna	ENSG00000148848	ADAM12	1
liver_isoform	liver_ENSMUST00000128208	8.48951	0.0169231	0.0230895	0.219637	X	158.659	158.007	160.347	FALSE	UNCHS049652	TRUE	-0.00581396	-0.277514	0.348156	-0.128891	-0.0514042	-0.309799	0.269574	0.155691	~GenLit+Sex	none	F_M	HC	578	ENSMUST00000128208	ENSMUSG00000054580	2	60.2479	60.3837	-1	Pla2r1	Pla2r1-203	retained_intron	FALSE	M-type receptor, PLA2-I receptor, Pla2g1br	ENSG00000153246	PLA2R1	1
liver_isoform	liver_ENSMUST00000081510	45.8372	7.69231e-05	0.000134246	0.00019882	7	136.457	136.457	136.531	TRUE	UNC13944756	TRUE	-0.668594	0.382519	-0.120625	-0.0336924	0.562296	1.85211	-1.13349	-0.840517	~GenLit+Sex	none	F_M	HC	578	ENSMUST00000081510	ENSMUSG00000054612	7	136.496	136.732	1	Mgmt	Mgmt-201	protein_coding	TRUE	Agat, AGT	ENSG00000170430	MGMT	1
liver_isoform	liver_ENSMUST00000179503	179.136	7.69231e-05	0.000134246	0.00019882	7	39.095	39.0569	39.095	TRUE	JAX00636474	TRUE	1.13498	-0.430332	-0.652882	2.16794	-0.328522	-0.49714	-0.763881	-0.630161	~GenLit+Sex	none	F_M	HC	578	ENSMUST00000179503	ENSMUSG00000054676	7	37.8826	37.897	1	1600014C10Rik	1600014C10Rik-205	protein_coding	FALSE		ENSG00000131943	C19orf12	1
liver_isoform	liver_ENSMUST00000098181	8.51172	0.0164615	0.0225582	0.216712	7	80.3256	78.8828	81.1178	FALSE	UNC13219961	TRUE	0.185014	-0.0620195	0.177523	-0.279454	0.237008	-0.451525	0.445452	-0.251999	~GenLit+Sex	none	F_M	HC	578	ENSMUST00000098181	ENSMUSG00000054659	4	33.1742	33.1897	-1	Pm20d2	Pm20d2-201	protein_coding	TRUE	Acy1l2, LOC242377	ENSG00000146281	PM20D2	1
liver_isoform	liver_ENSMUST00000210428	155.427	7.69231e-05	0.000134246	0.00019882	14	64.4946	64.4946	64.5106	TRUE	UNCHS038554	TRUE	0.510653	0.86614	0.560918	0.321822	0.3081	-1.12303	-2.17574	0.731143	~GenLit+Sex	none	F_M	HC	578	ENSMUST00000210428	ENSMUSG00000054733	14	64.3601	64.6934	-1	Msra	Msra-205	protein_coding	FALSE	2310045J23Rik, 6530413P12Rik, MSR-A	ENSG00000175806	MSRA	1
liver_isoform	liver_ENSMUST00000137434	7.61153	0.0835385	0.0878697	0.483478	2	83.6468	36.7312	179.5	FALSE	UNCHS005624	TRUE	0	0	0	0	0	0	0	0	~GenLit+Sex	none	F_M	HC	578	ENSMUST00000137434	ENSMUSG00000054728	13	42.8341	43.292	1	Phactr1	Phactr1-210	protein_coding_CDS_not_defined	FALSE	9630030F18Rik, Rpel1	ENSG00000112137	PHACTR1	1
liver_isoform	liver_ENSMUST00000067984	27.55	7.69231e-05	0.000134246	0.00019882	8	46.0394	45.1228	46.16	TRUE	backupJAX00161354	TRUE	-0.0257243	0.186745	0.0972668	0.100869	0.164901	-0.694319	0.996498	-0.826237	~GenLit+Sex	none	F_M	HC	578	ENSMUST00000067984	ENSMUSG00000054764	8	45.5222	45.5415	1	Mtnr1a	Mtnr1a-201	protein_coding	TRUE	Mel1a receptor, MelR	ENSG00000168412	MTNR1A	1
liver_isoform	liver_ENSMUST00000164963	7.66052	0.0759231	0.0814595	0.410783	10	115.974	115.857	117.183	FALSE	UNC18788603	TRUE	-0.295768	-0.389998	0.580263	0.449148	-0.12831	0.112087	-0.0598059	-0.267616	~GenLit+Sex	none	F_M	HC	578	ENSMUST00000164963	ENSMUSG00000054770	1	57.9943	58.0581	-1	Kctd18	Kctd18-210	protein_coding	FALSE	4932411A20Rik	ENSG00000155729	KCTD18	1
liver_isoform	liver_ENSMUST00000197336	19.5617	7.69231e-05	0.000134246	0.00019882	9	108.847	108.847	110.265	TRUE	UNCHS027113	TRUE	0.162665	0.382398	0.275462	0.249834	-0.182505	-0.703291	-0.713772	0.529209	~GenLit+Sex	none	F_M	HC	578	ENSMUST00000197336	ENSMUSG00000054792	9	110.255	110.306	-1	Klhl18	Klhl18-202	nonsense_mediated_decay	FALSE		ENSG00000114648	KLHL18	1
liver_isoform	liver_ENSMUST00000136107	16.5812	7.69231e-05	0.000134246	0.00019882	8	25.433	25.1834	25.433	TRUE	JAX00663564	TRUE	0.316239	0.18165	0.326339	0.21521	0.347864	0.333961	-0.124766	-1.5965	~GenLit+Sex	none	F_M	HC	578	ENSMUST00000136107	ENSMUSG00000054823	8	26.0916	26.2097	1	Nsd3	Nsd3-202	protein_coding	FALSE	WHISTLE, Whsc1l1	ENSG00000147548	NSD3	1
liver_isoform	liver_ENSMUST00000068088	46.509	7.69231e-05	0.000134246	0.00019882	15	87.9649	87.3626	88.1305	TRUE	UNCHS041224	TRUE	0.634482	0.0840256	-0.0632451	0.665988	0.754667	-1.0149	-0.120124	-0.940893	~GenLit+Sex	none	F_M	HC	578	ENSMUST00000068088	ENSMUSG00000054863	15	87.4285	87.6436	1	Tafa5	Tafa5-201	protein_coding	FALSE	Fam19a5, Tara-5	ENSG00000219438	TAFA5	1
liver_isoform	liver_ENSMUST00000230677	22.6067	7.69231e-05	0.000134246	0.00019882	15	76.8717	76.6579	77.1357	TRUE	UNCHS040897	TRUE	-0.146209	-0.239262	-0.0954297	0.338363	0.814386	-0.0320385	-0.454041	-0.18577	~GenLit+Sex	none	F_M	HC	578	ENSMUST00000230677	ENSMUSG00000054967	15	76.7946	76.8096	-1	Zfp647	Zfp647-204	protein_coding	FALSE		ENSG00000196150	ZNF250	1
liver_isoform	liver_ENSMUST00000182813	8.29482	0.0246923	0.0323798	0.262696	13	97.2001	96.6223	98.0906	FALSE	UNCHS036854	TRUE	-0.317919	0.219368	-0.0865335	0.0713143	0.423163	-0.571185	0.0466835	0.21511	~GenLit+Sex	none	F_M	HC	578	ENSMUST00000182813	ENSMUSG00000055044	19	40.2096	40.2603	-1	Pdlim1	Pdlim1-205	retained_intron	FALSE	CLP36, mClim1	ENSG00000107438	PDLIM1	1
liver_isoform	liver_ENSMUST00000210074	9.41581	0.00192308	0.00299438	0.0739746	1	5.09542	4.6784	8.18136	FALSE	UNCHS000025	TRUE	-0.293215	-0.642921	0.495109	-0.0892812	-0.179312	-0.142418	0.633367	0.218671	~GenLit+Sex	none	F_M	HC	578	ENSMUST00000210074	ENSMUSG00000055116	7	112.807	112.913	1	Bmal1	Bmal1-203	protein_coding	FALSE	Arnt3, Arntl, bHLHe5, MOP3	ENSG00000133794	BMAL1	1
liver_isoform	liver_ENSMUST00000068545	166.896	7.69231e-05	0.000134246	0.00019882	13	17.6294	17.627	17.6294	TRUE	UNCHS035158	TRUE	1.32058	0.250285	-2.27743	0.555377	0.242065	-1.2882	1.48328	-0.285959	~GenLit+Sex	none	F_M	HC	578	ENSMUST00000068545	ENSMUSG00000055137	13	17.0321	17.8701	-1	Sugct	Sugct-201	protein_coding	TRUE	5033411D12Rik	ENSG00000175600	SUGCT	1
liver_isoform	liver_ENSMUST00000067912	8.1939	0.0299231	0.0383089	0.279855	17	47.434	46.2119	47.6641	FALSE	UNC27940463	TRUE	-0.166996	0.0444745	0.055006	-0.35692	0.287133	-0.0864489	0.434591	-0.21084	~GenLit+Sex	none	F_M	HC	578	ENSMUST00000067912	ENSMUSG00000055148	8	73.0729	73.0755	1	Klf2	Klf2-201	protein_coding	TRUE	Lklf	ENSG00000127528	KLF2	1
liver_isoform	liver_ENSMUST00000207314	9.82529	0.001	0.00160676	0.0308554	5	133.219	132.661	133.274	FALSE	UNC10210896	TRUE	-0.441038	-0.662544	-0.387781	-0.399473	-0.612821	-0.33489	2.98991	-0.151358	~GenLit+Sex	none	F_M	HC	578	ENSMUST00000207314	ENSMUSG00000055150	7	6.36628	6.3856	1	Zfp78	Zfp78-203	protein_coding	FALSE	KRAB12, Zfp77	ENSG00000132010, ENSG00000164256, ENSG00000171295, ENSG00000177599, ENSG00000198429, ENSG00000171291, ENSG00000197054, ENSG00000214029, ENSG00000186300, ENSG00000172006, ENSG00000172000, ENSG00000198028, ENSG00000196946, ENSG00000215356, ENSG00000215372, ENSG00000215343, ENSG00000147121, ENSG00000251192, ENSG00000130684, ENSG00000196418, ENSG00000188295, ENSG00000186230	ZNF20, PRDM9, ZNF440, ZNF491, ZNF69, ZNF439, ZNF763, ZNF891, ZNF555, ZNF554, ZNF556, ZNF560, ZNF705A, ZNF705B, ZNF705G, ZNF705D, KRBOX4, ZNF674, ZNF337, ZNF124, ZNF669, ZNF749	0, 0, 0, 0, 0, 0, 0, 0, 0, 0, 0, 0, 0, 0, 0, 0, 0, 0, 0, 0, 0, 0
liver_isoform	liver_ENSMUST00000221467	8.59187	0.0146923	0.0204603	0.205473	7	120.433	118.433	121.318	FALSE	UNC13740377	TRUE	-0.112727	0.0388221	-0.0523927	0.697749	-0.0935443	-0.329426	-0.365877	0.217397	~GenLit+Sex	none	F_M	HC	578	ENSMUST00000221467	ENSMUSG00000055137	13	17.0321	17.8701	-1	Sugct	Sugct-204	retained_intron	FALSE	5033411D12Rik	ENSG00000175600	SUGCT	1
liver_isoform	liver_ENSMUST00000350726	7.53274	0.0956923	0.0971966	0.68012	1	165.126	164.563	166.776	FALSE	UNCHS003115	TRUE	-0.0525654	-0.145061	-0.158289	-0.31946	0.426769	-0.0892136	0.296824	0.0409959	~GenLit+Sex	none	F_M	HC	578	ENSMUST00000350726	ENSMUSG00000055188	X	8.01158	8.02512	1	Rbm3os	Rbm3os-204	lncRNA	FALSE	2900002K06Rik
liver_isoform	liver_ENSMUST00000109838	33.4274	7.69231e-05	0.000134246	0.00019882	13	59.0591	58.9877	59.1434	TRUE	UNCHS036143	TRUE	0.429021	0.338639	0.266	0.378673	0.477117	-0.938032	-1.01147	0.0600565	~GenLit+Sex	none	F_M	HC	578	ENSMUST00000109838	ENSMUSG00000055254	13	58.9544	59.2818	1	Ntrk2	Ntrk2-202	protein_coding	FALSE	C030027L06Rik, Tkrb, trkB	ENSG00000148053	NTRK2	1
liver_isoform	liver_ENSMUST00000196443	79.2875	7.69231e-05	0.000134246	0.00019882	5	24.5745	24.5745	24.961	TRUE	UNCHS013676	TRUE	-0.741971	-0.457572	-0.629042	-0.336745	-0.5345	2.16427	0.930815	-0.395258	~GenLit+Sex	none	F_M	HC	578	ENSMUST00000196443	ENSMUSG00000055235	5	24.9167	24.9357	-1	Wdr86	Wdr86-204	retained_intron	FALSE	2810046M22Rik	ENSG00000187260	WDR86	1
liver_isoform	liver_ENSMUST00000142607	92.3162	7.69231e-05	0.000134246	0.00019882	5	24.9067	24.7523	24.961	TRUE	UNC8815295	TRUE	-0.839608	-0.477632	-0.735036	-1.02007	-0.492515	2.33377	1.64686	-0.415767	~GenLit+Sex	none	F_M	HC	578	ENSMUST00000142607	ENSMUSG00000055235	5	24.9167	24.9357	-1	Wdr86	Wdr86-203	retained_intron	FALSE	2810046M22Rik	ENSG00000187260	WDR86	1
liver_isoform	liver_ENSMUST00000196133	8.35143	0.0221538	0.029378	0.2506	10	103.218	101.975	103.974	FALSE	UNC18597320	TRUE	0.548506	-0.224721	-0.353426	-0.0733534	-0.120074	0.216509	0.062688	-0.0561292	~GenLit+Sex	none	F_M	HC	578	ENSMUST00000196133	ENSMUSG00000055301	3	137.924	137.939	1	Adh7	Adh7-202	protein_coding_CDS_not_defined	FALSE	Adh-3, Adh-3e, Adh-3t, Adh3, Adh3-e, Adh3-t, Adh4, Adt-1, IV ADH	ENSG00000196344	ADH7	1
liver_isoform	liver_ENSMUST00000134261	81.8889	7.69231e-05	0.000134246	0.00019882	4	148.184	146.109	148.212	TRUE	UNC8419016	TRUE	-1.13545	-1.54152	1.03547	-0.375625	0.327515	1.13987	-0.0591236	0.60886	~GenLit+Sex	none	F_M	HC	578	ENSMUST00000134261	ENSMUSG00000055401	4	148.23	148.237	-1	Fbxo6	Fbxo6-206	protein_coding	FALSE	FBG2, Fbs2, Fbx6b, Fbxo6b	ENSG00000116663	FBXO6	1
liver_isoform	liver_ENSMUST00000059539	12.5388	7.69231e-05	0.000134246	0.00019882	6	61.8385	59.0047	62.5216	TRUE	JAX00611660	TRUE	0.410684	0.39142	-0.00370505	0.374461	0.106483	-0.63531	-0.67829	0.0342566	~GenLit+Sex	none	F_M	HC	578	ENSMUST00000059539	ENSMUSG00000055430	6	58.8822	58.8841	-1	Nap1l5	Nap1l5-201	protein_coding	TRUE	1110020M21Rik	ENSG00000177432	NAP1L5	1
liver_isoform	liver_ENSMUST00000133090	8.79209	0.00961538	0.0138258	0.173162	1	152.2	152.136	152.533	FALSE	UNCHS002761	TRUE	-0.317512	-0.234663	0.438699	-0.147165	0.260296	-0.0788554	1.84404e-08	0.0792	~GenLit+Sex	none	F_M	HC	578	ENSMUST00000133090	ENSMUSG00000055436	3	157.716	157.742	-1	Srsf11	Srsf11-208	retained_intron	FALSE	0610009J05Rik, 2610019N13Rik, Sfrs11	ENSG00000116754	SRSF11	1
liver_isoform	liver_ENSMUST00000229101	110.065	7.69231e-05	0.000134246	0.00019882	16	49.6688	49.666	49.6688	TRUE	UNCHS042779	TRUE	-0.527253	-0.418864	-0.0206524	-0.251091	-0.872906	0.334433	2.41643	-0.660099	~GenLit+Sex	none	F_M	HC	578	ENSMUST00000229101	ENSMUSG00000055447	16	49.6209	49.7354	1	Cd47	Cd47-203	protein_coding	FALSE	9130415E20Rik, B430305P08Rik, IAP, integrin-associated protein, Itgp	ENSG00000196776	CD47	1
liver_isoform	liver_ENSMUST00000136616	9.71901	0.00107692	0.00170943	0.0332338	2	141.847	141.814	142.082	FALSE	UNCHS007025	TRUE	-0.385516	-0.160803	-0.267206	-0.157602	0.325323	0.690142	0.116471	-0.160809	~GenLit+Sex	none	F_M	HC	578	ENSMUST00000136616	ENSMUSG00000055541	7	4.0064	4.06618	-1	Lair1	Lair1-206	nonsense_mediated_decay	FALSE	5133400O11Rik, D7Bwg0421e, Lair-1, mLair-1	ENSG00000167613	LAIR1	0
liver_isoform	liver_ENSMUST00000183471	68.5967	7.69231e-05	0.000134246	0.00019882	8	15.0125	14.7439	15.085	TRUE	UNC14212445	TRUE	-0.8464	-0.565142	0.856569	-0.81016	0.525533	-0.57007	1.92641	-0.51674	~GenLit+Sex	none	F_M	HC	578	ENSMUST00000183471	ENSMUSG00000055675	8	15.061	15.0833	1	Kbtbd11	Kbtbd11-202	nonsense_mediated_decay	FALSE	2900016B01Rik, 4930465M17Rik	ENSG00000176595	KBTBD11	1
liver_isoform	liver_ENSMUST00000160805	7.77251	0.0629231	0.0705665	0.338852	7	143.619	143.292	144.804	FALSE	UNC14039002	TRUE	-0.422822	0.0639497	0.0620359	0.28566	-0.205137	0.11516	0.16553	-0.0643764	~GenLit+Sex	none	F_M	HC	578	ENSMUST00000160805	ENSMUSG00000055717	14	103.888	103.942	1	Slain1	Slain1-203	protein_coding	FALSE	9630044O09Rik	ENSG00000139737	SLAIN1	1
liver_isoform	liver_ENSMUST00000034346	9.49962	0.00130769	0.00205347	0.0420523	12	108.928	108.051	108.991	FALSE	UNC21862534	TRUE	-0.297227	-0.207065	-0.142879	0.498525	-0.212236	-0.0211756	0.409909	-0.0278514	~GenLit+Sex	none	F_M	HC	578	ENSMUST00000034346	ENSMUSG00000055730	8	105.461	105.468	1	Ces2a	Ces2a-201	protein_coding	TRUE	9130231C15Rik, Ces6	ENSG00000172831	CES2	1
liver_isoform	liver_ENSMUST00000069562	42.8431	7.69231e-05	0.000134246	0.00019882	7	23.9563	23.9563	23.9928	TRUE	UNC12499463	TRUE	-0.519892	-0.370608	1.39019	0.65807	-0.0526032	-0.143899	-0.65202	-0.309239	~GenLit+Sex	none	F_M	HC	578	ENSMUST00000069562	ENSMUSG00000055826	7	24.0325	24.0334	-1	Tescl	Tescl-201	protein_coding	TRUE	1700008P20Rik	ENSG00000088992	TESC	0
liver_isoform	liver_ENSMUST00000223051	62.1503	7.69231e-05	0.000134246	0.00019882	12	65.0358	64.9032	65.3418	TRUE	UNCHS033707	TRUE	-0.2538	-0.291638	-0.201943	-0.209205	-0.241871	1.7102	-0.173814	-0.337926	~GenLit+Sex	none	F_M	HC	578	ENSMUST00000223051	ENSMUSG00000055884	12	65.1224	65.1788	1	Fancm	Fancm-208	retained_intron	FALSE	C730036B14Rik, D12Ertd364e	ENSG00000187790	FANCM	1
liver_isoform	liver_ENSMUST00000069695	9.99376	0.000769231	0.0012651	0.0253508	14	27.8631	27.6095	28.4399	FALSE	UNC23753243	TRUE	0.208726	-0.565421	-0.0307217	-0.0936362	0.394884	-0.322605	0.497585	-0.0888106	~GenLit+Sex	none	F_M	HC	578	ENSMUST00000069695	ENSMUSG00000055912	6	72.3324	72.3367	1	Tmem150a	Tmem150a-201	protein_coding	TRUE	Tmem150	ENSG00000168890	TMEM150A	1
liver_isoform	liver_ENSMUST00000069709	19.0851	7.69231e-05	0.000134246	0.00019882	5	77.0232	76.8933	79.0689	TRUE	UNCHS014828	TRUE	-0.220563	-0.41283	-0.307835	-0.622188	-0.203721	0.140854	2.34956	-0.723281	~GenLit+Sex	none	F_M	HC	578	ENSMUST00000069709	ENSMUSG00000055923	5	77.0215	77.0534	-1	Aasdh	Aasdh-201	protein_coding	FALSE	A230062G08Rik	ENSG00000157426	AASDH	1
liver_isoform	liver_ENSMUST00000156536	8.96006	0.00738462	0.010888	0.159762	4	45.3736	43.5581	47.5166	FALSE	UNCHS011144	TRUE	-0.000665013	-0.168934	-0.251095	0.931376	-0.0624062	-0.100525	-0.0372705	-0.31048	~GenLit+Sex	none	F_M	HC	578	ENSMUST00000156536	ENSMUSG00000055963	4	12.9068	12.9836	1	Triqk	Triqk-202	protein_coding_CDS_not_defined	FALSE	Gm11818, Triqk	ENSG00000205133	TRIQK	1
liver_isoform	liver_ENSMUST00000069718	24.4154	7.69231e-05	0.000134246	0.00019882	8	91.8154	91.3367	92.3438	TRUE	UNCHS023784	TRUE	0.722091	0.445838	-0.591048	-0.57085	-0.335303	-0.0130333	0.775018	-0.432713	~GenLit+Sex	none	F_M	HC	578	ENSMUST00000069718	ENSMUSG00000055932	8	92.0402	92.3951	1	Fto	Fto-201	protein_coding	TRUE		ENSG00000140718	FTO	1
liver_isoform	liver_ENSMUST00000133727	7.76891	0.0633846	0.0710086	0.340592	1	99.6414	40.5695	104.705	FALSE	UNC1242870	TRUE	0.227464	0.268973	0.167195	-0.204315	-0.179251	-0.0751438	-0.247036	0.0421131	~GenLit+Sex	none	F_M	HC	578	ENSMUST00000133727	ENSMUSG00000010362	11	101.518	101.527	1	Rdm1	Rdm1-202	nonsense_mediated_decay	FALSE	2410008M22Rik, Rad52b	ENSG00000278023	RDM1	0
liver_isoform	liver_ENSMUST00000010451	8.09135	0.037	0.0460901	0.291356	18	81.038	79.3521	81.1576	FALSE	UNC29699334	TRUE	0.372767	0.0703728	-0.0310591	0.01875	0.258484	0.0692765	-0.267316	-0.491275	~GenLit+Sex	none	F_M	HC	578	ENSMUST00000010451	ENSMUSG00000010307	7	46.7003	46.7045	1	Tmem86a	Tmem86a-201	protein_coding	TRUE	1810054O13Rik	ENSG00000151117	TMEM86A	1
liver_isoform	liver_ENSMUST00000010451	8.30821	0.0243077	0.0319283	0.261024	4	125.092	124.53	125.338	FALSE	UNC8147347	TRUE	-0.0397042	0.08201	0.158075	-0.377613	0.498711	-0.340812	-0.0740978	0.0934313	~GenLit+Sex	none	F_M	HC	578	ENSMUST00000010451	ENSMUSG00000010307	7	46.7003	46.7045	1	Tmem86a	Tmem86a-201	protein_coding	TRUE	1810054O13Rik	ENSG00000151117	TMEM86A	1
liver_isoform	liver_ENSMUST00000069852	233.929	7.69231e-05	0.000134246	0.00019882	11	94.592	94.592	94.6006	TRUE	UNC20171216	TRUE	2.70516	-0.393214	-0.386768	-0.408214	-0.376268	-0.363984	-0.403694	-0.373022	~GenLit+Sex	none	F_M	HC	578	ENSMUST00000069852	ENSMUSG00000056008	11	94.5853	94.5953	-1	Gm11541	Gm11541-201	lncRNA	TRUE
liver_isoform	liver_ENSMUST00000115348	28.2955	7.69231e-05	0.000134246	0.00019882	5	8.98949	8.98677	9.68341	TRUE	UNCHS013492	TRUE	-0.0728366	-0.11791	-0.905077	0.0116883	-0.921731	1.47385	0.306435	0.225583	~GenLit+Sex	none	F_M	HC	578	ENSMUST00000115348	ENSMUSG00000056004	5	9.31612	9.53182	1	Elapor2	Elapor2-202	protein_coding	FALSE	9330182L06Rik	ENSG00000164659	ELAPOR2	1
liver_isoform	liver_ENSMUST00000134991	52.5524	7.69231e-05	0.000134246	0.00019882	5	8.98949	8.98949	9.1394	TRUE	UNCHS013492	TRUE	-0.299376	-0.215691	-0.895821	-0.170616	-0.996612	1.79711	0.980939	-0.199935	~GenLit+Sex	none	F_M	HC	578	ENSMUST00000134991	ENSMUSG00000056004	5	9.31612	9.53182	1	Elapor2	Elapor2-204	protein_coding	FALSE	9330182L06Rik	ENSG00000164659	ELAPOR2	1
liver_isoform	liver_ENSMUST00000069538	32.4389	7.69231e-05	0.000134246	0.00019882	5	9.37607	9.03801	9.68341	TRUE	UNC8616855	TRUE	-0.131399	-0.0906576	-0.63633	-0.277565	-0.664973	0.668833	0.906692	0.2254	~GenLit+Sex	none	F_M	HC	578	ENSMUST00000069538	ENSMUSG00000056004	5	9.31612	9.53182	1	Elapor2	Elapor2-201	protein_coding	TRUE	9330182L06Rik	ENSG00000164659	ELAPOR2	1
liver_isoform	liver_ENSMUST00000156293	109.666	7.69231e-05	0.000134246	0.00019882	11	116.629	116.628	116.629	TRUE	UNCHS032427	TRUE	-0.320235	-0.847596	1.21689	1.22316	1.08056	-0.665443	-0.837185	-0.850148	~GenLit+Sex	none	F_M	HC	578	ENSMUST00000156293	ENSMUSG00000056032	11	116.643	116.65	1	BC018473	BC018473-204	lncRNA	TRUE
liver_isoform	liver_ENSMUST00000186193	9.61983	0.00107692	0.00170943	0.0332338	9	87.2296	82.5218	88.366	TRUE	JAX00701036	TRUE	0.413406	0.0328103	-0.102674	0.223911	0.0713632	-0.525204	-0.260334	0.146722	~GenLit+Sex	none	F_M	HC	578	ENSMUST00000186193	ENSMUSG00000056131	9	86.4364	86.4539	-1	Pgm3	Pgm3-203	retained_intron	FALSE	2810473H05Rik, GlcNAc-P mutase, Pgm-3	ENSG00000013375	PGM3	1
liver_isoform	liver_ENSMUST00000145120	9.44721	0.00169231	0.00264106	0.0612295	4	129.23	129.225	129.641	FALSE	UNC8207612	TRUE	-0.374971	0.143802	-0.254712	-0.262928	-0.310343	0.254855	0.466196	0.338101	~GenLit+Sex	none	F_M	HC	578	ENSMUST00000145120	ENSMUSG00000056153	18	88.6833	88.9456	-1	Socs6	Socs6-205	protein_coding	FALSE	1500012M23Rik, 5830401B18Rik, CIS4, Cish4, HSPC060, SOCS-4, SOCS-6, Socs4, SSI4, STAI4, STAT4, STATI4	ENSG00000170677	SOCS6	1
liver_isoform	liver_ENSMUST00000216785	9.39608	0.002	0.00310738	0.0781944	9	114.243	113.215	114.975	TRUE	UNC17171028	TRUE	-0.385128	-0.0983166	-0.0613775	0.334233	0.274403	0.681518	-0.0328811	-0.71245	~GenLit+Sex	none	F_M	HC	578	ENSMUST00000216785	ENSMUSG00000056167	9	114.415	114.469	-1	Cnot10	Cnot10-206	protein_coding	FALSE	2600001P13Rik	ENSG00000182973	CNOT10	1
liver_isoform	liver_ENSMUST00000070117	12.4509	7.69231e-05	0.000134246	0.00019882	9	114.575	114.342	114.602	TRUE	UNC17175887	TRUE	-0.0133395	0.303734	0.429469	0.216555	0.458288	-0.781151	-0.50657	-0.106985	~GenLit+Sex	none	F_M	HC	578	ENSMUST00000070117	ENSMUSG00000056167	9	114.415	114.469	-1	Cnot10	Cnot10-201	protein_coding	TRUE	2600001P13Rik	ENSG00000182973	CNOT10	1
liver_isoform	liver_ENSMUST00000130491	9.88554	0.000846154	0.00137704	0.0269375	11	30.0926	29.6453	30.308	FALSE	UNCHS030165	TRUE	-0.241671	0.901255	-0.666405	0.215033	0.359853	-0.124545	-0.280284	-0.163236	~GenLit+Sex	none	F_M	HC	578	ENSMUST00000130491	ENSMUSG00000056216	7	34.7458	34.756	-1	Cebpg	Cebpg-202	protein_coding	TRUE	C/EBPgamma, GPE1-BP, Gpe1bp, Ig/EBP	ENSG00000153879	CEBPG	1
liver_isoform	liver_ENSMUST00000106736	7.69356	0.0717692	0.0780709	0.381935	11	108.113	107.983	109.763	FALSE	JAX00321302	TRUE	0.371523	-0.158529	-0.439112	-0.0964527	0.244747	0.261279	-0.115964	-0.0674925	~GenLit+Sex	none	F_M	HC	578	ENSMUST00000106736	ENSMUSG00000056260	3	106.592	106.644	1	Lrif1	Lrif1-203	protein_coding	FALSE	2010012G17Rik, 4933421E11Rik	ENSG00000121931	LRIF1	1
liver_isoform	liver_ENSMUST00000190078	8.66847	0.0127692	0.0180004	0.193284	4	142.442	141.915	142.584	FALSE	UNC8387914	TRUE	-0.211172	-0.0884676	0.177563	-0.000398985	0.286312	0.309837	-0.26962	-0.204053	~GenLit+Sex	none	F_M	HC	578	ENSMUST00000190078	ENSMUSG00000056267	9	99.1254	99.1825	1	Cep70	Cep70-206	protein_coding	FALSE	6720484E09Rik, C030018L16Rik	ENSG00000114107	CEP70	1
liver_isoform	liver_ENSMUST00000035258	7.73666	0.067	0.0740549	0.356016	1	174.701	173.358	175.293	FALSE	JAX00012819	TRUE	-0.942385	0.412233	-0.0665826	0.218835	-0.468395	0.500178	0.386884	-0.040768	~GenLit+Sex	none	F_M	HC	578	ENSMUST00000035258	ENSMUSG00000056290	19	11.4209	11.4444	1	Ms4a4b	Ms4a4b-201	protein_coding	TRUE	Chandra, Ly116	ENSG00000214787, ENSG00000110079	MS4A4E, MS4A4A	0, 0
liver_isoform	liver_ENSMUST00000040213	19.0566	7.69231e-05	0.000134246	0.00019882	5	130.22	129.848	130.389	TRUE	UNCHS015913	TRUE	-0.0103314	-0.291405	-0.326568	-0.0226663	-0.266197	0.845373	0.24233	-0.170536	~GenLit+Sex	none	F_M	HC	578	ENSMUST00000040213	ENSMUSG00000056310	5	130.284	130.37	1	Tyw1	Tyw1-201	protein_coding	TRUE	Rsafd1	ENSG00000277149, ENSG00000198874	TYW1B, TYW1	1, 1
liver_isoform	liver_ENSMUST00000070500	8.49075	0.0169231	0.0230895	0.219637	1	148.739	148.739	148.902	FALSE	ICR4190	TRUE	0	0	0	0	0	0	0	0	~GenLit+Sex	none	F_M	HC	578	ENSMUST00000070500	ENSMUSG00000056418	9	96.3065	96.3224	-1	BC043934	BC043934-201	lncRNA	FALSE
liver_isoform	liver_ENSMUST00000155922	8.90504	0.00792308	0.0115701	0.16279	8	44.3476	44.3476	44.3476	FALSE	UNCHS022800	TRUE	0.0131395	0.0105061	-0.00913157	0.000332403	-0.0181723	0.000221386	-0.000585003	0.00368946	~GenLit+Sex	none	F_M	HC	578	ENSMUST00000155922	ENSMUSG00000056445	6	52.1427	52.1465	1	Hoxaas2	Hoxaas2-202	lncRNA	FALSE	2810043O09Rik, 5730446D14Rik
liver_isoform	liver_ENSMUST00000088142	197.757	7.69231e-05	0.000134246	0.00019882	15	100.13	100.125	100.162	TRUE	UNC26216599	TRUE	-0.87474	-0.557855	2.82074	-0.913037	-0.840238	1.14932	-0.678453	-0.105736	~GenLit+Sex	none	F_M	HC	578	ENSMUST00000088142	ENSMUSG00000056487	15	100.251	100.26	1	Tmt1a2	Tmt1a2-201	protein_coding	TRUE	Mettl7a2, Ubie	ENSG00000185432	TMT1A	1
liver_isoform	liver_ENSMUST00000225962	8.01374	0.0422308	0.0514546	0.296723	7	140.66	139.981	140.875	FALSE	UNC14009121	TRUE	0.32638	-0.0398844	-0.421216	-0.16733	-0.397015	0.107763	0.437024	0.154279	~GenLit+Sex	none	F_M	HC	578	ENSMUST00000225962	ENSMUSG00000056492	17	43.6713	43.7704	1	Adgrf5	Adgrf5-205	protein_coding	FALSE	8430401C09Rik, Gpr116	ENSG00000069122	ADGRF5	1
liver_isoform	liver_ENSMUST00000185505	41.1879	7.69231e-05	0.000134246	0.00019882	12	116.573	116.571	116.736	TRUE	UNCHS034813	TRUE	0.202532	-0.356325	1.32277	-0.376442	-0.115335	-0.215461	-0.30428	-0.157461	~GenLit+Sex	none	F_M	HC	578	ENSMUST00000185505	ENSMUSG00000056553	12	116.449	117.24	1	Ptprn2	Ptprn2-202	protein_coding_CDS_not_defined	FALSE	4930425H11Rik, IA-2 beta, IA-2beta, phogrin, PTP-NP	ENSG00000155093	PTPRN2	1
liver_isoform	liver_ENSMUST00000191408	7.60764	0.0845385	0.0887777	0.495368	2	91.6897	35.8163	91.8989	FALSE	UNCHS005768	TRUE	0.0128897	0.0604184	-0.0352975	-0.0348207	-0.00497422	0.0535828	-0.0517986	1.06966e-10	~GenLit+Sex	none	F_M	HC	578	ENSMUST00000191408	ENSMUSG00000056536	1	105.446	105.591	-1	Pign	Pign-212	retained_intron	FALSE		ENSG00000197563	PIGN	1
liver_isoform	liver_ENSMUST00000239118	11.0158	7.69231e-05	0.000134246	0.00019882	5	149.655	149.435	150.176	TRUE	UNC10437395	TRUE	-0.208597	-0.0550395	0.258513	0.547366	-0.507559	-0.0985216	-0.311839	0.375677	~GenLit+Sex	none	F_M	HC	578	ENSMUST00000239118	ENSMUSG00000056602	5	150.042	150.421	1	Fry	Fry-218	protein_coding	FALSE	9330186A19Rik, cg003	ENSG00000073910	FRY	1
liver_isoform	liver_ENSMUST00000277859	8.10155	0.0363846	0.045461	0.290648	15	93.8679	93.7774	94.0223	FALSE	UNC26139889	TRUE	-0.335672	-0.311516	-0.473803	0.590094	0.0251468	0.0643392	0.351536	0.0898752	~GenLit+Sex	none	F_M	HC	578	ENSMUST00000277859	ENSMUSG00000056771	6	128.147	128.178	-1	Gm10010	Gm10010-207	lncRNA	TRUE
liver_isoform	liver_ENSMUST00000187226	8.7131	0.012	0.0170408	0.188399	7	114.63	114.391	114.793	FALSE	UNCHS021190	TRUE	0.211985	-0.185638	-0.000956124	-0.239632	0.477857	-0.195696	0.117576	-0.185495	~GenLit+Sex	none	F_M	HC	578	ENSMUST00000187226	ENSMUSG00000056763	1	10.1082	10.207	1	Cspp1	Cspp1-218	nonsense_mediated_decay	FALSE	2310020J12Rik, 4930413O22Rik	ENSG00000104218	CSPP1	1
liver_isoform	liver_ENSMUST00000229275	30.0862	7.69231e-05	0.000134246	0.00019882	15	102.545	102.372	102.551	TRUE	UNCHS041496	TRUE	0.142571	0.425365	0.412419	0.33025	0.316134	-0.848958	-1.29276	0.51498	~GenLit+Sex	none	F_M	HC	578	ENSMUST00000229275	ENSMUSG00000056851	15	102.379	102.408	1	Pcbp2	Pcbp2-209	protein_coding	FALSE	alphaCP-2, Hnrpx	ENSG00000197111	PCBP2	1
liver_isoform	liver_ENSMUST00000229061	7.97873	0.044	0.0530425	0.298566	8	49.3832	48.1356	50.9408	FALSE	JAX00161605	TRUE	0.0427236	-0.233813	0.164588	-0.061217	0.493929	0.309256	-0.347727	-0.367739	~GenLit+Sex	none	F_M	HC	578	ENSMUST00000229061	ENSMUSG00000056851	15	102.379	102.408	1	Pcbp2	Pcbp2-204	protein_coding	FALSE	alphaCP-2, Hnrpx	ENSG00000197111	PCBP2	1
liver_isoform	liver_ENSMUST00000080899	79.4916	7.69231e-05	0.000134246	0.00019882	7	106.23	106.22	106.743	TRUE	UNCHS020950	TRUE	-0.869645	-0.624619	-0.905837	-0.571367	0.740199	-0.732637	2.85477	0.109135	~GenLit+Sex	none	F_M	HC	578	ENSMUST00000080899	ENSMUSG00000056863	7	106.423	106.433	-1	Or13n4	Or13n4-201	protein_coding	FALSE	GA_x6K02T2PBJ9-9202245-9201289, MOR260-4, Olfr702
liver_isoform	liver_ENSMUST00000161013	8.3552	0.0220769	0.029286	0.250196	8	43.4996	43.2273	43.7156	FALSE	UNCHS022786	TRUE	0.437802	-0.203139	-0.0329005	-0.338462	0.0552771	2.13318e-06	0.0955845	-0.014165	~GenLit+Sex	none	F_M	HC	578	ENSMUST00000161013	ENSMUSG00000056938	11	102.993	103.005	1	Acbd4	Acbd4-214	protein_coding	FALSE	2010009P05Rik, 2010015A21Rik	ENSG00000181513	ACBD4	1
liver_isoform	liver_ENSMUST00000023965	207.8	7.69231e-05	0.000134246	0.00019882	1	140.03	139.483	140.46	TRUE	UNC1793565	TRUE	-2.284	-0.0689189	-0.0914771	0.644346	-0.0217352	-0.561029	1.67939	0.703426	~GenLit+Sex	none	F_M	HC	578	ENSMUST00000023965	ENSMUSG00000057037	1	139.475	139.488	-1	Cfhr1	Cfhr1-201	protein_coding	TRUE	Cfhl1	ENSG00000244414, ENSG00000080910	CFHR1, CFHR2	1, 1
liver_isoform	liver_ENSMUST00000175974	26.0438	7.69231e-05	0.000134246	0.00019882	2	174.799	174.799	175.019	FALSE	UNC4561129	TRUE	0.705352	0.269654	0.595801	-0.463949	0.473706	0.154678	-0.734292	-1.00095	~GenLit+Sex	none	F_M	HC	578	ENSMUST00000175974	ENSMUSG00000057068	5	92.7029	92.7391	1	Fam47e	Fam47e-205	protein_coding	FALSE	Gm1381, LOC384198	ENSG00000189157	FAM47E	1
liver_isoform	liver_ENSMUST00000044602	139.42	7.69231e-05	0.000134246	0.00019882	8	94.0434	93.9957	94.1167	TRUE	UNCHS023852	TRUE	1.2081	1.16703	-0.86653	-0.769402	1.38969	0.231054	-1.4148	-0.945132	~GenLit+Sex	none	F_M	HC	578	ENSMUST00000044602	ENSMUSG00000057074	8	94.029	94.0639	-1	Ces1g	Ces1g-201	protein_coding	TRUE	Ces-1, Ces1, Ses-1	ENSG00000198848	CES1	1
liver_isoform	liver_ENSMUST00000181673	7.77765	0.0626154	0.0703522	0.337718	8	66.0637	62.7912	67.0713	FALSE	UNC14913340	TRUE	-0.292302	-0.22626	-0.0235852	0.0546329	-0.0716631	0.221065	0.286642	0.0514707	~GenLit+Sex	none	F_M	HC	578	ENSMUST00000181673	ENSMUSG00000057132	14	52.3482	52.401	1	Rpgrip1	Rpgrip1-215	retained_intron	FALSE	4930401L23Rik, 4930505G06Rik, A930002K18Rik, nmf247	ENSG00000092200	RPGRIP1	1
liver_isoform	liver_ENSMUST00000183282	8.03696	0.0403077	0.0494337	0.2948	1	151.308	151.233	153.5	FALSE	UNC1944257	TRUE	0.125942	0.0307531	-0.0609337	0.215513	-0.116555	-0.0634784	0.000684151	-0.131925	~GenLit+Sex	none	F_M	HC	578	ENSMUST00000183282	ENSMUSG00000010608	12	83.678	83.7299	1	Rbm25	Rbm25-218	protein_coding_CDS_not_defined	FALSE	2600011C06Rik, 2610015J01Rik, A130095G20Rik	ENSG00000119707	RBM25	1
liver_isoform	liver_ENSMUST00000111104	10.5246	0.000230769	0.000389327	0.00272856	17	54.5209	53.8798	55.0643	FALSE	UNCHS044524	TRUE	-0.380514	0.314892	-0.251278	0.347953	0.200085	0.462173	-0.280254	-0.413057	~GenLit+Sex	none	F_M	HC	578	ENSMUST00000111104	ENSMUSG00000010609	1	180.055	180.091	-1	Psen2	Psen2-202	protein_coding	FALSE	Ad4h, ALG-3, PS-2, PS2	ENSG00000143801	PSEN2	1
liver_isoform	liver_ENSMUST00000140181	9.70114	0.00107692	0.00170943	0.0332338	15	86.4658	85.5329	86.4984	FALSE	UNCHS041179	TRUE	-0.171232	-0.227192	1.5407	-0.0646183	-0.309066	-0.344203	-0.440604	0.016214	~GenLit+Sex	none	F_M	HC	578	ENSMUST00000140181	ENSMUSG00000057219	11	115.366	115.381	1	Armc7	Armc7-204	protein_coding_CDS_not_defined	FALSE		ENSG00000125449	ARMC7	1
liver_isoform	liver_ENSMUST00000079545	34.6371	7.69231e-05	0.000134246	0.00019882	11	116.629	116.56	116.739	TRUE	UNCHS032427	TRUE	0.342557	-1.03657	-0.0473642	-0.111628	-0.107903	0.545249	1.3131	-0.897434	~GenLit+Sex	none	F_M	HC	578	ENSMUST00000079545	ENSMUSG00000057286	11	116.566	116.586	-1	St6galnac2	St6galnac2-201	protein_coding	TRUE	Siat7, Siat7b, ST6GalNAc II	ENSG00000070731	ST6GALNAC2	1
liver_isoform	liver_ENSMUST00000081993	204.556	7.69231e-05	0.000134246	0.00019882	14	3.28706	3.06806	4.7136	FALSE	JAX00050649	TRUE	-0.881321	-0.842025	1.36174	-0.917546	-0.810608	1.40019	1.65011	-0.960539	~GenLit+Sex	none	F_M	HC	578	ENSMUST00000081993	ENSMUSG00000057262	15	52.341	52.3416	-1	Rpl15-ps6	Rpl15-ps6-201	processed_pseudogene	TRUE	Gm10020
liver_isoform	liver_ENSMUST00000112852	10.3434	0.000230769	0.000389327	0.00272856	5	103.398	101.893	103.795	TRUE	UNCHS015224	TRUE	-0.0654876	0.125937	0.0758539	-0.255473	-0.125402	0.225977	0.83127	-0.812675	~GenLit+Sex	none	F_M	HC	578	ENSMUST00000112852	ENSMUSG00000057315	5	102.629	103.046	1	Arhgap24	Arhgap24-204	protein_coding	FALSE	0610025G21Rik	ENSG00000138639	ARHGAP24	1
liver_isoform	liver_ENSMUST00000076997	46.4555	7.69231e-05	0.000134246	0.00019882	1	43.9164	43.8052	43.9164	TRUE	UNCHS000650	TRUE	0.013813	0.0496378	0.494912	0.245385	0.174573	-0.639254	-1.21336	0.874293	~GenLit+Sex	none	F_M	HC	578	ENSMUST00000076997	ENSMUSG00000057363	1	43.7861	43.867	-1	Uxs1	Uxs1-201	nonsense_mediated_decay	FALSE	1600025I13Rik	ENSG00000115652	UXS1	1
liver_isoform	liver_ENSMUST00000233158	31.7788	7.69231e-05	0.000134246	0.00019882	17	21.8042	18.2217	21.8144	TRUE	UNC27665420	TRUE	-0.351105	0.589731	-0.423247	0.822023	-0.324388	0.968487	-0.518728	-0.762774	~GenLit+Sex	none	F_M	HC	578	ENSMUST00000233158	ENSMUSG00000057409	17	21.7093	21.7307	1	Zfp53	Zfp53-202	protein_coding	TRUE	D030067O06Rik, KRAZ1, zfas8, Zfp-53, Zfp118
liver_isoform	liver_ENSMUST00000193897	47.9325	7.69231e-05	0.000134246	0.00019882	1	180.039	179.964	180.064	TRUE	JAX00278167	TRUE	-1.02056	0.664503	0.401466	0.61646	0.900076	0.639276	-1.36905	-0.832166	~GenLit+Sex	none	F_M	HC	578	ENSMUST00000193897	ENSMUSG00000010609	1	180.055	180.091	-1	Psen2	Psen2-212	retained_intron	FALSE	Ad4h, ALG-3, PS-2, PS2	ENSG00000143801	PSEN2	1
liver_isoform	liver_ENSMUST00000071492	7.52191	0.0975385	0.0985992	0.722579	5	103.638	101.918	108.672	FALSE	UNC9824324	TRUE	0.240418	0.126494	-0.42247	0.127148	-0.10575	0.154074	0.428523	-0.548437	~GenLit+Sex	none	F_M	HC	578	ENSMUST00000071492	ENSMUSG00000057497	6	86.3426	86.347	1	Fam136a	Fam136a-201	protein_coding	TRUE	2010309E21Rik	ENSG00000035141	FAM136A	1
liver_isoform	liver_ENSMUST00000119946	8.77314	0.00992308	0.0142198	0.175122	14	24.5799	24.1534	25.6792	FALSE	UNC23713533	TRUE	-0.0928859	-0.363596	0.642358	-0.115763	0.0769284	-0.386258	-0.02596	0.265177	~GenLit+Sex	none	F_M	HC	578	ENSMUST00000119946	ENSMUSG00000057541	5	23.9456	23.9887	-1	Pus7	Pus7-201	protein_coding	FALSE	C330017I15Rik	ENSG00000091127	PUS7	1
liver_isoform	liver_ENSMUST00000235455	8.47529	0.0175385	0.0238674	0.223519	13	74.6352	74.5188	75.7289	FALSE	UNC22869183	TRUE	-0.094153	0.373171	0.105391	0.366963	-0.881723	0.222382	-0.366958	0.274925	~GenLit+Sex	none	F_M	HC	578	ENSMUST00000235455	ENSMUSG00000057561	18	46.7308	46.7495	1	Eif1a	Eif1a-202	protein_coding	FALSE	Ef1a, Eftu, eIF-1A, Eif4c	ENSG00000198692	EIF1AY	0
liver_isoform	liver_ENSMUST00000183272	221.831	7.69231e-05	0.000134246	0.00019882	6	125.086	125.069	125.086	TRUE	JAX00625020	TRUE	-0.906983	-1.01328	-0.979166	-0.885156	-0.681988	1.67866	0.966436	1.82147	~GenLit+Sex	none	F_M	HC	578	ENSMUST00000183272	ENSMUSG00000057666	6	125.139	125.143	-1	Gapdh	Gapdh-212	protein_coding	FALSE	Gapd	ENSG00000111640	GAPDH	1
liver_isoform	liver_ENSMUST00000073605	7.59656	0.0861538	0.0900299	0.515935	8	36.5606	36.4142	36.798	FALSE	UNC14505114	TRUE	-0.000657183	-0.197838	0.560389	-0.150655	0.125451	0.424958	-0.525388	-0.236259	~GenLit+Sex	none	F_M	HC	578	ENSMUST00000073605	ENSMUSG00000057666	6	125.139	125.143	-1	Gapdh	Gapdh-201	protein_coding	FALSE	Gapd	ENSG00000111640	GAPDH	1
liver_isoform	liver_ENSMUST00000165982	13.272	7.69231e-05	0.000134246	0.00019882	10	79.5439	79.5299	80.1529	TRUE	UNCHS028833	TRUE	0.0713386	0.105152	-0.216982	-0.0156931	0.543304	-0.438025	-0.555184	0.50609	~GenLit+Sex	none	F_M	HC	578	ENSMUST00000165982	ENSMUSG00000057729	10	79.7103	79.719	1	Prtn3	Prtn3-204	retained_intron	FALSE	mPR3, myeloblastin, PR3	ENSG00000196415	PRTN3	1
liver_isoform	liver_ENSMUST00000152159	9.02765	0.00630769	0.00938043	0.154221	2	83.644	83.644	83.644	FALSE	UNCHS005623	TRUE	0	0	0	0	0	0	0	0	~GenLit+Sex	none	F_M	HC	578	ENSMUST00000152159	ENSMUSG00000057751	4	154.255	154.36	1	Megf6	Megf6-206	protein_coding	FALSE	2600001P17Rik, Egfl3	ENSG00000162591	MEGF6	1
liver_isoform	liver_ENSMUST00000168892	30.4069	7.69231e-05	0.000134246	0.00019882	13	67.4718	67.1052	67.681	TRUE	UNC22773060	TRUE	-0.673444	0.646497	-0.866316	-0.237399	1.13374	0.687842	-0.305514	-0.385403	~GenLit+Sex	none	F_M	HC	578	ENSMUST00000168892	ENSMUSG00000057842	13	67.4611	67.4806	-1	Zfp595	Zfp595-203	protein_coding	TRUE	A230042K10Rik	ENSG00000196172, ENSG00000172687, ENSG00000197472, ENSG00000234444, ENSG00000181450, ENSG00000196081, ENSG00000197124, ENSG00000214652, ENSG00000105750	ZNF681, ZNF738, ZNF695, ZNF736, ZNF678, ZNF724, ZNF682, ZNF727, ZNF85	0, 0, 0, 0, 0, 0, 0, 0, 0
liver_isoform	liver_ENSMUST00000079642	7.84886	0.0564615	0.0650777	0.31911	2	140.883	135.845	143.313	FALSE	UNC4099293	TRUE	-0.103693	-0.225884	-0.0259818	-0.536232	0.566703	0.315184	0.0505438	-0.0406391	~GenLit+Sex	none	F_M	HC	578	ENSMUST00000079642	ENSMUSG00000057835	17	56.1719	56.1859	-1	Zfp119a	Zfp119a-201	protein_coding	TRUE	Mzf13, Zfp119
liver_isoform	liver_ENSMUST00000093355	70.0746	7.69231e-05	0.000134246	0.00019882	11	5.86319	5.82803	5.94165	TRUE	UNCHS029691	TRUE	0.745905	0.857758	-0.925591	0.609898	-0.833509	-0.80442	0.983465	-0.633507	~GenLit+Sex	none	F_M	HC	578	ENSMUST00000093355	ENSMUSG00000057897	11	5.91964	6.01636	-1	Camk2b	Camk2b-205	protein_coding	FALSE	CaMK II	ENSG00000058404	CAMK2B	1
liver_isoform	liver_ENSMUST00000109813	46.6988	7.69231e-05	0.000134246	0.00019882	11	5.86319	5.47308	6.19334	TRUE	UNCHS029691	TRUE	0.567665	0.598882	-0.629366	0.879948	-0.61819	-0.443994	0.232513	-0.587458	~GenLit+Sex	none	F_M	HC	578	ENSMUST00000109813	ENSMUSG00000057897	11	5.91964	6.01636	-1	Camk2b	Camk2b-209	protein_coding	FALSE	CaMK II	ENSG00000058404	CAMK2B	1
liver_isoform	liver_ENSMUST00000155755	107.396	7.69231e-05	0.000134246	0.00019882	11	5.86319	5.82803	5.94165	TRUE	UNCHS029691	TRUE	0.816868	1.59973	-1.08717	0.597091	-1.18306	-0.864481	1.04912	-0.928105	~GenLit+Sex	none	F_M	HC	578	ENSMUST00000155755	ENSMUSG00000057897	11	5.91964	6.01636	-1	Camk2b	Camk2b-214	protein_coding_CDS_not_defined	FALSE	CaMK II	ENSG00000058404	CAMK2B	1
liver_isoform	liver_ENSMUST00000129098	165.248	7.69231e-05	0.000134246	0.00019882	11	5.94165	5.89616	5.94165	TRUE	JAX00303067	TRUE	-0.27723	1.96339	-0.85731	-0.4824	-0.839622	-0.786667	1.91158	-0.631745	~GenLit+Sex	none	F_M	HC	578	ENSMUST00000129098	ENSMUSG00000057897	11	5.91964	6.01636	-1	Camk2b	Camk2b-211	protein_coding_CDS_not_defined	FALSE	CaMK II	ENSG00000058404	CAMK2B	1
liver_isoform	liver_ENSMUST00000002817	111.222	7.69231e-05	0.000134246	0.00019882	11	5.98629	5.92979	6.02805	TRUE	UNCHS029697	TRUE	1.00105	1.01175	-1.13228	0.895189	-1.11745	-0.612446	0.832561	-0.878381	~GenLit+Sex	none	F_M	HC	578	ENSMUST00000002817	ENSMUSG00000057897	11	5.91964	6.01636	-1	Camk2b	Camk2b-201	protein_coding	FALSE	CaMK II	ENSG00000058404	CAMK2B	1
liver_isoform	liver_ENSMUST00000019133	16.0254	7.69231e-05	0.000134246	0.00019882	11	6.22324	5.96544	6.43082	TRUE	UNC19012588	TRUE	0.116669	-0.0482513	-0.265032	0.309644	-0.246136	-0.147782	0.585537	-0.304651	~GenLit+Sex	none	F_M	HC	578	ENSMUST00000019133	ENSMUSG00000057897	11	5.91964	6.01636	-1	Camk2b	Camk2b-202	protein_coding	TRUE	CaMK II	ENSG00000058404	CAMK2B	1
liver_isoform	liver_ENSMUST00000225384	11.4362	7.69231e-05	0.000134246	0.00019882	14	66.9241	65.6847	67.0846	TRUE	UNC24152410	TRUE	0.300989	-0.0192034	-0.357311	0.228534	0.454643	-0.176881	-0.0312565	-0.399514	~GenLit+Sex	none	F_M	HC	578	ENSMUST00000225384	ENSMUSG00000057913	14	67.0219	67.0353	1	Gm10032	Gm10032-202	lncRNA	FALSE
liver_isoform	liver_ENSMUST00000071522	53.4747	7.69231e-05	0.000134246	0.00019882	14	67.0239	67.0239	67.0394	TRUE	UNC24154070	TRUE	-0.480499	1.60171	0.287157	-0.667915	-0.682756	-0.995663	0.395972	0.541992	~GenLit+Sex	none	F_M	HC	578	ENSMUST00000071522	ENSMUSG00000057913	14	67.0219	67.0353	1	Gm10032	Gm10032-201	lncRNA	TRUE
liver_isoform	liver_ENSMUST00000125479	92.2412	7.69231e-05	0.000134246	0.00019882	9	78.1066	78.1066	78.2545	TRUE	JAX00699248	TRUE	-0.536458	1.59548	1.41542	-0.52063	-0.378616	-0.438639	-0.539098	-0.597454	~GenLit+Sex	none	F_M	HC	578	ENSMUST00000125479	ENSMUSG00000057933	9	78.2383	78.2631	-1	Gsta2	Gsta2-202	protein_coding	FALSE	Gst2-2, Gstc-2, Gstc2
liver_isoform	liver_ENSMUST00000034902	134.074	7.69231e-05	0.000134246	0.00019882	9	78.2235	78.1066	78.2545	TRUE	JAX00173197	TRUE	-0.692743	-0.343722	-0.506096	-0.564061	-0.569121	2.61282	0.966133	-0.903207	~GenLit+Sex	none	F_M	HC	578	ENSMUST00000034902	ENSMUSG00000057933	9	78.2383	78.2631	-1	Gsta2	Gsta2-201	protein_coding	TRUE	Gst2-2, Gstc-2, Gstc2
liver_isoform	liver_ENSMUST00000129247	68.9333	7.69231e-05	0.000134246	0.00019882	9	78.2235	78.1066	78.2545	TRUE	JAX00173197	TRUE	-0.365468	1.60969	1.43234	-0.600551	-0.458307	-0.5122	-0.842317	-0.263184	~GenLit+Sex	none	F_M	HC	578	ENSMUST00000129247	ENSMUSG00000057933	9	78.2383	78.2631	-1	Gsta2	Gsta2-203	protein_coding	FALSE	Gst2-2, Gstc-2, Gstc2
liver_isoform	liver_ENSMUST00000213371	67.5808	7.69231e-05	0.000134246	0.00019882	9	21.9922	21.3469	22.1459	TRUE	UNCHS024844	TRUE	-0.258345	0.174827	-0.502442	0.903457	0.0315317	-1.45078	1.02906	0.072693	~GenLit+Sex	none	F_M	HC	578	ENSMUST00000213371	ENSMUSG00000057982	9	22.137	22.1547	1	Zfp809	Zfp809-203	nonsense_mediated_decay	FALSE
liver_isoform	liver_ENSMUST00000109860	9.43974	0.00169231	0.00264106	0.0612295	12	108.533	108.275	108.956	TRUE	JAX00345480	TRUE	0.108846	0.296974	0.0867989	-0.242501	0.488913	-0.283611	-0.168143	-0.287277	~GenLit+Sex	none	F_M	HC	578	ENSMUST00000109860	ENSMUSG00000058070	12	108.337	108.506	1	Eml1	Eml1-203	protein_coding	TRUE	1110008N23Rik, A930030P13Rik, ELP79, heco	ENSG00000066629	EML1	1
liver_isoform	liver_ENSMUST00000109209	17.8979	7.69231e-05	0.000134246	0.00019882	11	47.9361	47.0896	49.3464	TRUE	UNC19574487	TRUE	-0.0653855	-0.207124	-0.24285	-0.160547	-0.224939	0.737094	0.0936796	0.0700726	~GenLit+Sex	none	F_M	HC	578	ENSMUST00000109209	ENSMUSG00000058163	11	48.7782	48.793	-1	Gm5431	Gm5431-201	protein_coding	FALSE
liver_isoform	liver_ENSMUST00000045620	8.79575	0.00946154	0.0136108	0.172187	16	96.1123	96.1071	97.1024	FALSE	UNC27462942	TRUE	0.399983	-0.0658619	-0.215197	-0.0487207	-0.0769869	0.0602347	-0.303522	0.250071	~GenLit+Sex	none	F_M	HC	578	ENSMUST00000045620	ENSMUSG00000058173	9	15.4047	15.4566	1	Smco4	Smco4-201	protein_coding	FALSE	BC017612	ENSG00000166002	SMCO4	1
liver_isoform	liver_ENSMUST00000004140	59.4875	7.69231e-05	0.000134246	0.00019882	3	107.906	107.613	108.198	TRUE	UNC5923673	TRUE	0.603142	0.436536	0.505086	0.364406	-1.35331	0.330513	-1.39483	0.508465	~GenLit+Sex	none	F_M	HC	578	ENSMUST00000004140	ENSMUSG00000058135	3	107.92	107.925	-1	Gstm1	Gstm1-201	protein_coding	FALSE	Gstb-1, Gstb1	ENSG00000134184	GSTM1	1
liver_isoform	liver_ENSMUST00000126593	128.648	7.69231e-05	0.000134246	0.00019882	3	107.927	107.662	108.144	TRUE	UNC5923926	TRUE	0.821409	0.674474	0.770691	0.629729	-1.80642	0.0633702	-1.76417	0.610908	~GenLit+Sex	none	F_M	HC	578	ENSMUST00000126593	ENSMUSG00000058135	3	107.92	107.925	-1	Gstm1	Gstm1-202	protein_coding	TRUE	Gstb-1, Gstb1	ENSG00000134184	GSTM1	1
liver_isoform	liver_ENSMUST00000072359	203.267	7.69231e-05	0.000134246	0.00019882	3	89.9689	89.8902	90.0556	FALSE	JAX00110218	TRUE	-1.69525	-1.75196	-1.8201	0.650399	0.883828	1.22472	1.9935	0.514875	~GenLit+Sex	none	F_M	HC	578	ENSMUST00000072359	ENSMUSG00000058126	14	113.552	113.554	1	Tpm3-rs7	Tpm3-rs7-201	protein_coding	TRUE		ENSG00000143549	TPM3	0
liver_isoform	liver_ENSMUST00000126593	7.99216	0.0434615	0.0525848	0.297993	7	25.0813	19.1775	25.4482	FALSE	JAX00633604	TRUE	0.715601	-0.241805	0.0956529	0.149286	-0.0773902	-0.0405506	-0.435593	-0.165201	~GenLit+Sex	none	F_M	HC	578	ENSMUST00000126593	ENSMUSG00000058135	3	107.92	107.925	-1	Gstm1	Gstm1-202	protein_coding	TRUE	Gstb-1, Gstb1	ENSG00000134184	GSTM1	1
liver_isoform	liver_ENSMUST00000043058	45.3309	7.69231e-05	0.000134246	0.00019882	12	104.184	104.005	104.184	TRUE	UNC21790805	TRUE	-0.178387	-0.644606	-0.923064	0.478518	-0.331083	0.976156	-0.725643	1.34811	~GenLit+Sex	none	F_M	HC	578	ENSMUST00000043058	ENSMUSG00000058207	12	104.305	104.312	1	Serpina3k	Serpina3k-201	protein_coding	TRUE	1300001I07Rik, alpha-1 antiproteinase, contrapsin, D12Rp54, MMCM2, MMSpi2, RP54, Spi-2, Spi2	ENSG00000196136	SERPINA3	1
liver_isoform	liver_ENSMUST00000238086	126.104	7.69231e-05	0.000134246	0.00019882	19	4.09992	4.0695	4.14885	TRUE	JAX00469078	TRUE	-0.289543	-0.153161	0.0175273	-0.0567777	-0.591323	2.54802	-1.28611	-0.188628	~GenLit+Sex	none	F_M	HC	578	ENSMUST00000238086	ENSMUSG00000058216	19	4.10748	4.10957	-1	Gstp3	Gstp3-204	protein_coding_CDS_not_defined	FALSE	BC021614
liver_isoform	liver_ENSMUST00000189808	168.108	7.69231e-05	0.000134246	0.00019882	19	4.1079	4.0695	4.1079	TRUE	JAX00469082	TRUE	-0.129294	-0.0442882	0.00154152	-0.0979443	-0.34536	2.60643	-1.70413	-0.286947	~GenLit+Sex	none	F_M	HC	578	ENSMUST00000189808	ENSMUSG00000058216	19	4.10748	4.10957	-1	Gstp3	Gstp3-202	protein_coding	TRUE	BC021614
liver_isoform	liver_ENSMUST00000134904	53.3847	7.69231e-05	0.000134246	0.00019882	3	37.9556	37.9556	38.0983	TRUE	UNC5064790	TRUE	-0.409044	1.43183	-0.354367	-0.29095	-0.413432	-0.0934325	0.565553	-0.436161	~GenLit+Sex	none	F_M	HC	578	ENSMUST00000134904	ENSMUSG00000058174	3	37.7683	37.7786	-1	Gm5148	Gm5148-204	protein_coding_CDS_not_defined	FALSE
liver_isoform	liver_ENSMUST00000144877	7.77408	0.0628462	0.0705083	0.338566	18	58.1515	57.625	58.922	FALSE	UNCHS046391	TRUE	0.0935889	0.414899	0.29412	-0.342094	-0.453664	0.140754	-0.300549	0.152945	~GenLit+Sex	none	F_M	HC	578	ENSMUST00000144877	ENSMUSG00000058240	16	91.4862	91.5259	-1	Cryzl1	Cryzl1-211	protein_coding	FALSE	2210407J23Rik, 2410006O11Rik	ENSG00000205758	CRYZL1	1
liver_isoform	liver_ENSMUST00000076133	9.76612	0.001	0.00160676	0.0308554	15	84.5731	84.4073	84.6033	FALSE	UNCHS041119	TRUE	-0.310092	-0.310365	2.25743	-0.459418	-0.317017	-0.383111	-0.450027	-0.0274005	~GenLit+Sex	none	F_M	HC	578	ENSMUST00000076133	ENSMUSG00000058317	14	3.57543	3.89612	1	Ube2e2	Ube2e2-201	protein_coding	FALSE		ENSG00000182247	UBE2E2	1
liver_isoform	liver_ENSMUST00000011178	7.6525	0.077	0.0823586	0.419376	10	116.77	115.298	117.688	FALSE	UNC18799524	TRUE	0.0686293	0.23775	0.0358349	0.1471	0.233044	-0.412022	-0.176342	-0.133994	~GenLit+Sex	none	F_M	HC	578	ENSMUST00000011178	ENSMUSG00000011034	5	33.2616	33.3202	1	Slc5a1	Slc5a1-201	protein_coding	TRUE	Sglt1, sodium glucose cotransporter 1	ENSG00000100170	SLC5A1	1
liver_isoform	liver_ENSMUST00000117654	9.78884	0.001	0.00160676	0.0308554	9	38.6395	37.3838	40.0743	TRUE	UNCHS025161	TRUE	0.38164	-0.0739356	0.275678	-0.224662	-0.431861	0.534521	-0.239239	-0.222141	~GenLit+Sex	none	F_M	HC	578	ENSMUST00000117654	ENSMUSG00000011114	9	37.5601	37.5686	-1	Tbrg1	Tbrg1-201	protein_coding	TRUE	TB-5	ENSG00000154144	TBRG1	1
liver_isoform	liver_ENSMUST00000130385	7.93112	0.049	0.0581063	0.304798	5	53.7929	22.3429	57.7717	FALSE	UNCHS014401	TRUE	0.115993	0.105287	0.227299	-0.417327	-0.0158362	-0.437957	0.0699386	0.352603	~GenLit+Sex	none	F_M	HC	578	ENSMUST00000130385	ENSMUSG00000058388	3	103.875	103.932	1	Phtf1	Phtf1-206	retained_intron	FALSE	Phft	ENSG00000116793	PHTF1	1
liver_isoform	liver_ENSMUST00000203485	9.07706	0.00546154	0.00818068	0.150031	14	70.8251	70.6213	70.9329	FALSE	UNCHS038677	TRUE	-0.182895	-0.251919	-0.09112	1.14778	-0.237055	-0.232081	-0.0952002	-0.0575067	~GenLit+Sex	none	F_M	HC	578	ENSMUST00000203485	ENSMUSG00000058420	7	117.98	118.047	-1	Syt17	Syt17-203	protein_coding	FALSE	Bk	ENSG00000103528	SYT17	1
liver_isoform	liver_ENSMUST00000145952	120.609	7.69231e-05	0.000134246	0.00019882	7	29.6503	29.55	29.6925	TRUE	UNC12563949	TRUE	-0.816986	1.99648	0.240353	-0.561641	-0.685764	-0.187414	-0.663701	0.678668	~GenLit+Sex	none	F_M	HC	578	ENSMUST00000145952	ENSMUSG00000058402	7	29.5594	29.5767	1	Zfp420	Zfp420-204	protein_coding_CDS_not_defined	FALSE	B230312I18Rik
liver_isoform	liver_ENSMUST00000162424	21.2046	7.69231e-05	0.000134246	0.00019882	15	89.0944	88.7542	89.1303	TRUE	UNC26072102	TRUE	-0.16403	-0.221262	-0.350769	1.08285	0.0228502	-0.20955	0.188249	-0.348337	~GenLit+Sex	none	F_M	HC	578	ENSMUST00000162424	ENSMUSG00000058441	15	88.9439	88.9578	1	Panx2	Panx2-203	protein_coding	TRUE		ENSG00000073150	PANX2	1
liver_isoform	liver_ENSMUST00000132866	16.165	7.69231e-05	0.000134246	0.00019882	6	29.8823	29.7124	30.5121	TRUE	UNCHS016775	TRUE	-0.117644	0.662793	0.194214	-0.546743	-0.536587	-0.0910163	-0.32818	0.763163	~GenLit+Sex	none	F_M	HC	578	ENSMUST00000132866	ENSMUSG00000058440	6	30.048	30.1535	1	Nrf1	Nrf1-214	protein_coding	FALSE	D6Ertd415e	ENSG00000106459	NRF1	1
liver_isoform	liver_ENSMUST00000073878	8.28078	0.0252308	0.03298	0.264939	16	30.9831	30.2717	31.2694	FALSE	UNC26588960	TRUE	-0.0752509	-0.0985058	0.0398115	0.455074	0.168817	-0.154857	-0.647596	0.312507	~GenLit+Sex	none	F_M	HC	578	ENSMUST00000073878	ENSMUSG00000058454	7	143.377	143.402	1	Dhcr7	Dhcr7-201	protein_coding	FALSE		ENSG00000172893	DHCR7	1
liver_isoform	liver_ENSMUST00000208535	9.35594	0.00246154	0.00380474	0.101103	7	143.394	143.178	143.918	TRUE	UNCHS021971	TRUE	-0.129218	0.108817	0.167372	0.161684	0.228332	-0.372013	-0.6853	0.520327	~GenLit+Sex	none	F_M	HC	578	ENSMUST00000208535	ENSMUSG00000058454	7	143.377	143.402	1	Dhcr7	Dhcr7-212	retained_intron	FALSE		ENSG00000172893	DHCR7	1
liver_isoform	liver_ENSMUST00000123239	7.51963	0.0980769	0.0990349	0.73577	2	134.824	125.629	135.496	FALSE	UNCHS006871	TRUE	-0.237173	-0.273583	0.124609	1.13685	-0.149925	-0.0044592	-0.336699	-0.259621	~GenLit+Sex	none	F_M	HC	578	ENSMUST00000123239	ENSMUSG00000058571	14	117.163	118.214	1	Gpc6	Gpc6-203	retained_intron	FALSE	6720429C22Rik	ENSG00000183098	GPC6	1
liver_isoform	liver_ENSMUST00000126543	7.85296	0.0559231	0.0645716	0.31781	18	86.3275	84.6832	86.336	FALSE	UNCHS046956	TRUE	-0.193945	0.223156	-0.0114574	0.115336	-0.11779	0.355167	-0.512901	0.142435	~GenLit+Sex	none	F_M	HC	578	ENSMUST00000126543	ENSMUSG00000058594	2	11.7474	11.7824	-1	Fbh1	Fbh1-204	protein_coding_CDS_not_defined	FALSE	Fbx18, Fbxo18	ENSG00000134452	FBH1	1
liver_isoform	liver_ENSMUST00000221537	8.83987	0.00892308	0.0129124	0.168808	8	27.1186	26.276	28.2898	FALSE	UNC14356951	TRUE	-0.513414	0.0494296	0.250192	-0.15956	0.0515016	-0.0780096	0.00385605	0.396004	~GenLit+Sex	none	F_M	HC	578	ENSMUST00000221537	ENSMUSG00000011158	12	112.924	112.964	-1	Brf1	Brf1-204	retained_intron	FALSE	2510002F24Rik, GTF3B, TAF3C, TAFIII90, TFIIIB90	ENSG00000185024	BRF1	1
liver_isoform	liver_ENSMUST00000110158	7.59108	0.0870769	0.090712	0.528487	1	78.7118	77.9615	83.3737	FALSE	UNC997109	TRUE	-0.282259	-0.0058099	0.0754929	0.518532	-0.0128265	-0.157976	0.390726	-0.52588	~GenLit+Sex	none	F_M	HC	578	ENSMUST00000110158	ENSMUSG00000058793	2	132.105	132.154	1	Cds2	Cds2-203	protein_coding	FALSE	5730450N06Rik, 5730460C18Rik, D2Wsu127e	ENSG00000101290	CDS2	1
liver_isoform	liver_ENSMUST00000218828	7.78886	0.0616154	0.0695588	0.334179	18	28.5026	27.9228	30.0633	FALSE	UNC28945366	TRUE	-0.118113	0.308856	0.053052	-0.0821964	0.160667	0.413913	-0.168366	-0.567813	~GenLit+Sex	none	F_M	HC	578	ENSMUST00000218828	ENSMUSG00000058799	10	111.309	111.334	1	Nap1l1	Nap1l1-203	protein_coding	TRUE	D10Ertd68e	ENSG00000187109	NAP1L1	1
liver_isoform	liver_ENSMUST00000064187	7.55521	0.0924615	0.0948699	0.615102	3	143.265	142.1	143.29	FALSE	UNCHS010299	TRUE	0.103418	-0.334787	-0.581278	0.25287	-0.0084804	-0.091086	0.593348	0.0659959	~GenLit+Sex	none	F_M	HC	578	ENSMUST00000064187	ENSMUSG00000058756	11	98.6315	98.6598	1	Thra	Thra-201	protein_coding	TRUE	6430529J03Rik, c-erbAalpha, Erba, Nr1a1, Rvr, T3Ralpha, T3R[a], Thra1, Thra2, TR alpha 1, TR alpha 2	ENSG00000126351	THRA	1
liver_isoform	liver_ENSMUST00000149719	7.70714	0.0701538	0.0767107	0.372369	1	23.0858	22.9317	30.381	FALSE	UNCHS000245	TRUE	0.023935	-0.202297	0.116208	-0.461246	0.329672	0.403933	-0.198557	-0.0116476	~GenLit+Sex	none	F_M	HC	578	ENSMUST00000149719	ENSMUSG00000058835	2	22.8301	22.9303	-1	Abi1	Abi1-211	protein_coding	FALSE	E3B1, Ssh3bp1	ENSG00000136754	ABI1	1
liver_isoform	liver_ENSMUST00000281409	8.53003	0.0157692	0.0216875	0.212314	5	132.11	132.08	132.333	FALSE	UNC10195106	TRUE	0.229019	-0.191482	-0.115883	0.00219197	-0.282602	-0.232603	0.701288	-0.109929	~GenLit+Sex	none	F_M	HC	578	ENSMUST00000281409	ENSMUSG00000058934	10	87.5531	87.6992	-1	Igf1os	Igf1os-211	lncRNA	FALSE	Gm10055, Gm16176
liver_isoform	liver_ENSMUST00000281410	8.89221	0.00815385	0.0119047	0.164139	8	115.562	115.562	122.172	FALSE	UNC15548108	TRUE	-0.130372	-0.1115	0.110846	-0.214133	-0.185344	-0.00790238	0.60938	-0.0709751	~GenLit+Sex	none	F_M	HC	578	ENSMUST00000281410	ENSMUSG00000058934	10	87.5531	87.6992	-1	Igf1os	Igf1os-212	lncRNA	FALSE	Gm10055, Gm16176
liver_isoform	liver_ENSMUST00000228904	58.9606	7.69231e-05	0.000134246	0.00019882	14	79.2919	79.0721	79.2919	TRUE	UNCHS038871	TRUE	-0.400101	0.252931	-0.604114	-0.357351	-0.688599	1.80695	-0.577699	0.567982	~GenLit+Sex	none	F_M	HC	578	ENSMUST00000228904	ENSMUSG00000058997	14	79.0865	79.4398	1	Vwa8	Vwa8-205	protein_coding_CDS_not_defined	FALSE	1300010F03Rik, 4932416F07Rik	ENSG00000102763	VWA8	1
liver_isoform	liver_ENSMUST00000335810	8.45125	0.0183846	0.0249011	0.228802	17	35.2169	34.4594	35.2404	FALSE	UNC27814443	TRUE	-0.304702	-0.107531	0.541108	-0.203169	0.481604	-0.168257	-0.166202	-0.0728514	~GenLit+Sex	none	F_M	HC	578	ENSMUST00000335810	ENSMUSG00000059027	4	109.486	109.515	-1	9630013D21Rik	9630013D21Rik-213	lncRNA	FALSE
liver_isoform	liver_ENSMUST00000335820	8.84658	0.00892308	0.0129124	0.168808	2	106.908	106.7	109.361	FALSE	UNCHS006135	TRUE	-0.0381407	0.102235	0.0872394	0.257626	-0.449227	0.487868	-0.269307	-0.178292	~GenLit+Sex	none	F_M	HC	578	ENSMUST00000335820	ENSMUSG00000059027	4	109.486	109.515	-1	9630013D21Rik	9630013D21Rik-223	lncRNA	FALSE
liver_isoform	liver_ENSMUST00000209287	10.2761	0.000384615	0.000644478	0.0131874	11	66.3874	64.8283	66.8119	FALSE	UNCHS031138	TRUE	0.0985701	0.236607	0.286887	-0.211442	0.00290077	-0.635322	0.385488	-0.163689	~GenLit+Sex	none	F_M	HC	578	ENSMUST00000209287	ENSMUSG00000059070	7	45.3649	45.3703	1	Rpl18	Rpl18-202	protein_coding	FALSE	L18, Rpl18a
liver_isoform	liver_ENSMUST00000235307	187.825	7.69231e-05	0.000134246	0.00019882	4	150.393	150.264	150.651	FALSE	UNCHS013312	TRUE	-0.360701	-2.45223	0.998957	-0.537462	-0.576397	2.18268	1.25646	-0.511303	~GenLit+Sex	none	F_M	HC	578	ENSMUST00000235307	ENSMUSG00000059040	18	48.1784	48.1815	1	Eno1b	Eno1b-202	protein_coding	FALSE	Gm5506	ENSG00000074800	ENO1	0
liver_isoform	liver_ENSMUST00000088696	19.9014	7.69231e-05	0.000134246	0.00019882	17	23.3997	18.2217	23.7721	TRUE	JAX00433677	TRUE	-0.365481	0.542867	0.151415	0.639935	-0.149623	0.134198	-1.49767	0.544361	~GenLit+Sex	none	F_M	HC	578	ENSMUST00000088696	ENSMUSG00000059142	17	23.0657	23.0861	-1	Zfp945	Zfp945-201	protein_coding	TRUE	A630033E08Rik, C730040L01Rik	ENSG00000196378	ZNF34	0
liver_isoform	liver_ENSMUST00000122120	24.3807	7.69231e-05	0.000134246	0.00019882	6	96.2637	95.8615	96.3034	TRUE	UNCHS018264	TRUE	-0.161228	-0.34329	-0.249804	0.0411372	-0.215362	-0.384251	1.57808	-0.26528	~GenLit+Sex	none	F_M	HC	578	ENSMUST00000122120	ENSMUSG00000059187	6	96.0901	96.6342	1	Tafa1	Tafa1-202	protein_coding	TRUE	C630007B19Rik, Fam19a1, Tafa-1	ENSG00000183662	TAFA1	1
liver_isoform	liver_ENSMUST00000235172	7.87838	0.0539231	0.062763	0.313382	1	6.01502	3.20564	7.38366	FALSE	UNC28841	TRUE	0.110035	-0.0116778	0.35484	0.118807	-0.278356	0.00286152	0.376857	-0.673366	~GenLit+Sex	none	F_M	HC	578	ENSMUST00000235172	ENSMUSG00000059326	19	61.2124	61.2169	-1	Csf2ra	Csf2ra-202	retained_intron	FALSE	CD116, Csfgmra, GM-CSF-Ra, GM-CSFRalpha	ENSG00000198223	CSF2RA	0
liver_isoform	liver_ENSMUST00000113780	11.6561	7.69231e-05	0.000134246	0.00019882	17	82.9683	82.3614	83.0191	FALSE	JAX00448271	TRUE	0.0182637	0.0143276	0.149835	-0.658431	-0.406306	-0.19111	0.851208	0.222213	~GenLit+Sex	none	F_M	HC	578	ENSMUST00000113780	ENSMUSG00000059327	X	99.0192	99.4444	1	Eda	Eda-207	protein_coding	FALSE	Ed1, Eda-A1, Eda-A2, EDA1	ENSG00000158813	EDA	1
liver_isoform	liver_ENSMUST00000219538	9.78423	0.001	0.00160676	0.0308554	12	76.3662	76.078	77.0011	TRUE	UNC21429148	TRUE	0.115049	0.267484	0.110255	-0.0640542	0.0843991	-0.531523	0.257065	-0.238675	~GenLit+Sex	none	F_M	HC	578	ENSMUST00000219538	ENSMUSG00000059436	12	76.984	77.009	-1	Max	Max-207	protein_coding_CDS_not_defined	FALSE	bHLHd4, bHLHd5, bHLHd6, bHLHd7, bHLHd8	ENSG00000125952	MAX	1
liver_isoform	liver_ENSMUST00000154865	72.6611	7.69231e-05	0.000134246	0.00019882	14	66.4508	65.7475	66.6807	TRUE	JAX00205122	TRUE	0.717888	0.194837	-0.179976	0.764638	0.237396	-0.785463	-1.61586	0.66654	~GenLit+Sex	none	F_M	HC	578	ENSMUST00000154865	ENSMUSG00000059456	14	66.3907	66.5185	-1	Ptk2b	Ptk2b-207	protein_coding	FALSE	CAKbeta, calcium-dependent tyrosine kinase, cellular adhesion kinase beta, E430023O05Rik, proline-rich tyrosine kinase 2, PYK2, Raftk, related adhesion focal tyrosine kinase	ENSG00000120899	PTK2B	1
liver_isoform	liver_ENSMUST00000072767	16.0566	7.69231e-05	0.000134246	0.00019882	9	42.8971	42.861	43.631	TRUE	UNC16253867	TRUE	-0.152609	0.735462	-0.197619	-0.389586	-0.39045	0.171971	-0.332266	0.555096	~GenLit+Sex	none	F_M	HC	578	ENSMUST00000072767	ENSMUSG00000059495	9	42.8751	43.0185	-1	Arhgef12	Arhgef12-201	protein_coding	FALSE	2310014B11Rik, LARG	ENSG00000196914	ARHGEF12	1
liver_isoform	liver_ENSMUST00000130236	60.3821	7.69231e-05	0.000134246	0.00019882	11	4.67491	3.82712	4.69857	TRUE	JAX00302840	TRUE	-0.68484	0.554965	0.89173	-0.778246	0.641307	-0.833599	-0.690731	0.899412	~GenLit+Sex	none	F_M	HC	578	ENSMUST00000130236	ENSMUSG00000059534	11	4.65197	4.65434	-1	Uqcr10	Uqcr10-202	protein_coding_CDS_not_defined	FALSE	1110020P15Rik	ENSG00000184076	UQCR10	1
liver_isoform	liver_ENSMUST00000151559	208.907	7.69231e-05	0.000134246	0.00019882	11	4.69857	4.63033	4.69857	TRUE	UNCHS029643	TRUE	-1.47296	1.23312	1.32376	-1.27472	1.24739	-0.694031	-1.45469	1.09212	~GenLit+Sex	none	F_M	HC	578	ENSMUST00000151559	ENSMUSG00000059534	11	4.65197	4.65434	-1	Uqcr10	Uqcr10-203	protein_coding_CDS_not_defined	FALSE	1110020P15Rik	ENSG00000184076	UQCR10	1
liver_isoform	liver_ENSMUST00000196254	8.23432	0.0276923	0.0358068	0.273748	6	43.6465	42.9289	43.9813	FALSE	UNCHS017166	TRUE	0.114115	0.236602	-0.201778	-0.026295	-0.440701	-0.212938	-0.0599459	0.590941	~GenLit+Sex	none	F_M	HC	578	ENSMUST00000196254	ENSMUSG00000059743	3	89.0009	89.0093	-1	Fdps	Fdps-202	protein_coding	FALSE	6030492I17Rik, Fdpsl1	ENSG00000160752	FDPS	1
liver_isoform	liver_ENSMUST00000163666	52.4593	7.69231e-05	0.000134246	0.00019882	11	69.566	69.3919	69.65	TRUE	UNC19870667	TRUE	-0.900657	0.640484	0.60858	0.879389	-0.947405	-0.835853	-0.121044	0.676506	~GenLit+Sex	none	F_M	HC	578	ENSMUST00000163666	ENSMUSG00000059796	11	69.5578	69.5632	-1	Eif4a1	Eif4a1-213	protein_coding	TRUE	Eif4, initiation factor eIF-4A long form	ENSG00000161960	EIF4A1	1
liver_isoform	liver_ENSMUST00000211748	8.33426	0.0229231	0.0302902	0.254524	4	57.1183	56.7161	59.0422	FALSE	UNCHS011389	TRUE	-0.205187	0.507732	-0.102714	-0.0793608	0.0546363	-0.0355517	0.259747	-0.399302	~GenLit+Sex	none	F_M	HC	578	ENSMUST00000211748	ENSMUSG00000059824	7	45.3545	45.3596	1	Dbp	Dbp-205	retained_intron	FALSE		ENSG00000105516	DBP	1
liver_isoform	liver_ENSMUST00000082191	22.8125	7.69231e-05	0.000134246	0.00019882	2	85.1531	85.0775	86.1232	TRUE	ICR1045	TRUE	-0.175451	0.769135	0.610964	-0.274659	-0.313069	-0.248839	-0.368142	6.07153e-05	~GenLit+Sex	none	F_M	HC	578	ENSMUST00000082191	ENSMUSG00000059873	2	85.8042	85.8093	1	Or5m11b	Or5m11b-201	protein_coding	FALSE	GA_x6K02T2Q125-47454152-47455126, MOR198-1P, Olfr1029	ENSG00000255223	OR5M11	1
liver_isoform	liver_ENSMUST00000106236	47.5047	7.69231e-05	0.000134246	0.00019882	3	139.994	139.994	140.385	TRUE	UNC6381993	TRUE	-0.412965	-0.355825	0.382256	-0.300078	-0.324429	1.29159	-0.146888	-0.133659	~GenLit+Sex	none	F_M	HC	578	ENSMUST00000106236	ENSMUSG00000059921	3	141.171	141.541	1	Unc5c	Unc5c-202	protein_coding	FALSE	B130051O18Rik, Unc5h3	ENSG00000182168	UNC5C	1
liver_isoform	liver_ENSMUST00000073234	9.20097	0.00392308	0.00596534	0.13805	11	102.082	101.661	102.96	TRUE	UNC20265794	TRUE	0.100573	-0.0228531	-0.119717	-0.557613	0.0146472	0.386961	0.289102	-0.0911006	~GenLit+Sex	none	F_M	HC	578	ENSMUST00000073234	ENSMUSG00000059995	11	102.18	102.187	-1	Atxn7l3	Atxn7l3-201	protein_coding	FALSE	E030022H21Rik	ENSG00000087152	ATXN7L3	1
liver_isoform	liver_ENSMUST00000187832	37.2274	7.69231e-05	0.000134246	0.00019882	15	79.8337	79.8337	80.008	TRUE	JAX00064085	TRUE	-0.557479	-0.612337	-0.417834	-0.547654	-0.0845322	0.191144	1.65752	0.37117	~GenLit+Sex	none	F_M	HC	578	ENSMUST00000187832	ENSMUSG00000060036	15	79.962	79.9761	-1	Rpl3	Rpl3-205	nonsense_mediated_decay	FALSE	F2, J1	ENSG00000100316	RPL3	1
liver_isoform	liver_ENSMUST00000073238	40.5253	7.69231e-05	0.000134246	0.00019882	10	128.419	128.306	128.657	FALSE	JAX00023637	TRUE	-0.270519	-0.325452	-0.0695181	-0.184496	0.297253	-0.599033	1.62578	-0.474012	~GenLit+Sex	none	F_M	HC	578	ENSMUST00000073238	ENSMUSG00000060143	14	105.914	105.92	1	Gm10076	Gm10076-201	lncRNA	FALSE
liver_isoform	liver_ENSMUST00000110894	12.8394	7.69231e-05	0.000134246	0.00019882	14	76.1981	76.1695	76.8187	TRUE	UNCHS038797	TRUE	-0.28383	-0.629267	-0.148869	0.159274	0.0690397	1.12935	-0.128884	-0.166818	~GenLit+Sex	none	F_M	HC	578	ENSMUST00000110894	ENSMUSG00000060126	14	76.0825	76.086	1	Tpt1	Tpt1-201	protein_coding	TRUE	fortilin, TCTP, Trt
liver_isoform	liver_ENSMUST00000128889	8.45718	0.0182308	0.0247258	0.227848	6	72.3739	71.7302	77.9405	FALSE	UNC11346026	TRUE	-0.287322	-0.291029	-0.00262709	0.228694	-0.459796	0.497808	-0.030432	0.344704	~GenLit+Sex	none	F_M	HC	578	ENSMUST00000128889	ENSMUSG00000060126	14	76.0825	76.086	1	Tpt1	Tpt1-203	retained_intron	FALSE	fortilin, TCTP, Trt
liver_isoform	liver_ENSMUST00000142233	14.7837	7.69231e-05	0.000134246	0.00019882	5	115.706	115.654	116.728	TRUE	UNC9969425	TRUE	0.244204	-0.24659	0.111119	0.0765312	-0.296246	-0.213645	0.833273	-0.508646	~GenLit+Sex	none	F_M	HC	578	ENSMUST00000142233	ENSMUSG00000060152	5	115.374	115.383	1	Pop5	Pop5-205	retained_intron	FALSE	1500019J17Rik, 2700077E03Rik, Rnasep3	ENSG00000167272	POP5	1
liver_isoform	liver_ENSMUST00000124112	8.95038	0.00753846	0.0110919	0.160609	17	9.08384	7.04622	9.09719	FALSE	UNCHS043622	TRUE	-0.101602	0.539927	0.0910249	0.236483	0.177906	-0.20405	-0.555189	-0.184501	~GenLit+Sex	none	F_M	HC	578	ENSMUST00000124112	ENSMUSG00000060216	11	70.3235	70.3317	1	Arrb2	Arrb2-206	retained_intron	FALSE	Arr3, arrestin 3, beta arr2, beta-arrestin-2, beta-arrestin2	ENSG00000141480	ARRB2	1
liver_isoform	liver_ENSMUST00000076505	76.0448	7.69231e-05	0.000134246	0.00019882	19	43.1349	42.558	43.1435	TRUE	UNCHS047808	TRUE	-0.432237	-1.04066	0.00977975	-0.301438	0.153933	-0.704177	2.66167	-0.346877	~GenLit+Sex	none	F_M	HC	578	ENSMUST00000076505	ENSMUSG00000060224	19	42.7143	42.7412	-1	Pyroxd2	Pyroxd2-201	protein_coding	FALSE	3830409H07Rik, 4833409A17Rik	ENSG00000119943	PYROXD2	1
liver_isoform	liver_ENSMUST00000084436	7.89096	0.0523846	0.0612906	0.310372	2	35.8283	35.8163	38.3681	FALSE	UNC2874731	TRUE	0.321093	0.00951846	-0.0121541	-0.181453	0.0299365	0.000272974	-0.174849	0.00763428	~GenLit+Sex	none	F_M	HC	578	ENSMUST00000084436	ENSMUSG00000060240	7	141.006	141.009	-1	Cend1	Cend1-201	protein_coding	FALSE	1500001H12Rik, BM88	ENSG00000184524	CEND1	1
liver_isoform	liver_ENSMUST00000209721	7.63947	0.0791538	0.0842142	0.438108	9	44.0138	42.4384	49.5474	FALSE	UNC16267874	TRUE	0.188501	-0.24355	0.491836	-0.287578	0.2668	-0.0722294	-0.123327	-0.220453	~GenLit+Sex	none	F_M	HC	578	ENSMUST00000209721	ENSMUSG00000060260	7	138.828	138.85	1	Pwwp2b	Pwwp2b-203	retained_intron	FALSE	D7Ertd517e, D930023J19Rik, Pwwp2	ENSG00000171813	PWWP2B	1
liver_isoform	liver_ENSMUST00000012028	17.3486	7.69231e-05	0.000134246	0.00019882	5	114.907	114.781	115.616	TRUE	UNC9960435	TRUE	-0.439447	0.569587	0.181336	1.01956	-0.43452	-0.291101	-0.0674271	-0.537984	~GenLit+Sex	none	F_M	HC	578	ENSMUST00000012028	ENSMUSG00000011884	5	114.807	114.829	-1	Gltp	Gltp-201	protein_coding	TRUE	1110001F24Rik	ENSG00000139433	GLTP	1
liver_isoform	liver_ENSMUST00000112214	8.11915	0.0348462	0.0437438	0.288716	9	115.33	115.33	115.382	FALSE	UNC17190246	TRUE	-0.160832	-0.36498	-0.225085	-0.0146279	0.035961	0.0439421	0.107063	0.578559	~GenLit+Sex	none	F_M	HC	578	ENSMUST00000112214	ENSMUSG00000011884	5	114.807	114.829	-1	Gltp	Gltp-203	protein_coding	FALSE	1110001F24Rik	ENSG00000139433	GLTP	1
liver_isoform	liver_ENSMUST00000208405	8.65399	0.0129231	0.0181854	0.194259	14	78.4655	78.3267	78.481	FALSE	backupUNC141073053	TRUE	0.297652	0.28498	-0.042237	0.00638925	-0.271648	-0.049642	-0.111229	-0.114265	~GenLit+Sex	none	F_M	HC	578	ENSMUST00000208405	ENSMUSG00000060279	7	44.5498	44.5789	-1	Ap2a1	Ap2a1-206	nonsense_mediated_decay	FALSE	Adtaa	ENSG00000196961	AP2A1	1
liver_isoform	liver_ENSMUST00000227458	7.94097	0.048	0.0571492	0.303388	4	129.943	129.726	130.794	FALSE	JAX00566352	TRUE	-0.133456	0.184246	-0.291261	-0.124184	0.461886	-0.350643	0.359168	-0.105757	~GenLit+Sex	none	F_M	HC	578	ENSMUST00000227458	ENSMUSG00000060373	14	52.3108	52.3415	-1	Hnrnpc	Hnrnpc-205	protein_coding	FALSE	D14Wsu171e, hnRNP C1, hnRNP C2, hnRNPC1, hnRNPC2, Hnrpc, Hnrpc1, Hnrpc2	ENSG00000277058, ENSG00000092199, ENSG00000179412, ENSG00000179172, ENSG00000275774	HNRNPCL3, HNRNPC, HNRNPCL4, HNRNPCL1, HNRNPCL2	0, 1, 0, 0, 0
liver_isoform	liver_ENSMUST00000039769	51.9527	7.69231e-05	0.000134246	0.00019882	15	55.7573	55.3677	55.8708	TRUE	UNCHS040355	TRUE	0.850793	0.593096	0.397528	0.740782	0.34949	-1.02188	-0.89777	-1.01204	~GenLit+Sex	none	F_M	HC	578	ENSMUST00000039769	ENSMUSG00000060429	15	55.4998	55.7703	-1	Sntb1	Sntb1-201	protein_coding	TRUE	59-1 DAP, beta1-Syntrophin	ENSG00000172164	SNTB1	1
liver_isoform	liver_ENSMUST00000075552	135.894	7.69231e-05	0.000134246	0.00019882	7	26.4127	26.3182	26.6639	TRUE	JAX00149519	TRUE	0.783416	0.355247	0.370306	-2.24189	0.217523	0.503916	-0.179495	0.190976	~GenLit+Sex	none	F_M	HC	578	ENSMUST00000075552	ENSMUSG00000060407	7	26.7285	26.7368	1	Cyp2a12	Cyp2a12-201	protein_coding	TRUE
liver_isoform	liver_ENSMUST00000072376	21.5941	7.69231e-05	0.000134246	0.00019882	18	38.8233	38.4286	38.8233	TRUE	UNCHS046005	TRUE	-0.106414	-0.322811	-0.102291	0.197125	-0.331192	1.04588	-0.740811	0.360515	~GenLit+Sex	none	F_M	HC	578	ENSMUST00000072376	ENSMUSG00000060450	18	38.4176	38.4509	1	Rnf14	Rnf14-201	protein_coding	FALSE	2310075C09Rik, 2610005D23Rik, D18Ertd188e, D7Bwg0165e, Triad2	ENSG00000013561	RNF14	1
liver_isoform	liver_ENSMUST00000196367	8.9879	0.00707692	0.010473	0.158112	16	10.0225	9.95805	10.1436	FALSE	UNCHS041675	TRUE	0	0	0	0	0	0	0	0	~GenLit+Sex	none	F_M	HC	578	ENSMUST00000196367	ENSMUSG00000060512	5	63.9697	64.057	1	0610040J01Rik	0610040J01Rik-202	protein_coding	FALSE		ENSG00000154274	C4orf19	1
liver_isoform	liver_ENSMUST00000032926	7.58645	0.0873077	0.0908049	0.531721	2	180.332	178.895	181.405	FALSE	JAX00103640	TRUE	-0.464033	0.437089	-0.0980958	0.0748089	-0.260209	-2.07259e-07	-0.0467737	0.357214	~GenLit+Sex	none	F_M	HC	578	ENSMUST00000032926	ENSMUSG00000060538	7	126.485	126.522	-1	Tmem219	Tmem219-201	protein_coding	FALSE	1110032O16Rik, 2900045G02Rik	ENSG00000149932	TMEM219	1
liver_isoform	liver_ENSMUST00000116598	82.9701	7.69231e-05	0.000134246	0.00019882	17	35.8145	35.5469	35.9033	TRUE	UNC27818801	TRUE	-0.435614	1.3734	1.61394	0.363976	-1.44969	-1.20523	-0.649645	0.388863	~GenLit+Sex	none	F_M	HC	578	ENSMUST00000116598	ENSMUSG00000060550	17	35.6581	35.6627	1	H2-Q7	H2-Q7-203	protein_coding	FALSE	H-2Q7, Ped, Qa-7, Qa7
liver_isoform	liver_ENSMUST00000133785	63.2401	7.69231e-05	0.000134246	0.00019882	16	32.8164	32.6927	32.9329	TRUE	UNCHS042344	TRUE	1.06071	-0.383385	-0.799384	0.777506	0.990396	-1.33357	-4.52329e-05	-0.312228	~GenLit+Sex	none	F_M	HC	578	ENSMUST00000133785	ENSMUSG00000060636	16	32.8768	32.8806	1	Rpl35a	Rpl35a-206	retained_intron	FALSE	2810431L15Rik	ENSG00000182899	RPL35A	1
liver_isoform	liver_ENSMUST00000214205	10.6803	0.000230769	0.000389327	0.00272856	7	19.1775	18.9465	19.5038	TRUE	JAX00633051	TRUE	-0.0774245	-0.208169	0.191088	0.44968	-0.278411	0.0493092	0.285199	-0.411271	~GenLit+Sex	none	F_M	HC	578	ENSMUST00000214205	ENSMUSG00000060621	7	19.2518	19.259	1	Nkpd1	Nkpd1-203	protein_coding	FALSE	2310015G09Rik	ENSG00000179846	NKPD1	1
liver_isoform	liver_ENSMUST00000231032	8.87186	0.00869231	0.012641	0.167384	8	118.28	118.241	118.336	FALSE	UNC15590537	TRUE	0.399123	0.289181	0.123193	0.226051	0.313494	-0.921864	-0.0724712	-0.356707	~GenLit+Sex	none	F_M	HC	578	ENSMUST00000231032	ENSMUSG00000060657	16	13.927	13.9812	-1	Marf1	Marf1-203	retained_intron	FALSE	4921513D23Rik	ENSG00000166783	MARF1	1
liver_isoform	liver_ENSMUST00000144068	8.19753	0.0296923	0.0380519	0.279297	12	57.3236	53.5801	57.5434	FALSE	JAX00036482	TRUE	-0.0059822	0.787601	-0.17986	-0.185345	-0.26749	0.0508333	-0.0051489	-0.194608	~GenLit+Sex	none	F_M	HC	578	ENSMUST00000144068	ENSMUSG00000060681	X	55.6551	55.7096	1	Slc9a6	Slc9a6-203	protein_coding	FALSE	6430520C02Rik, NHE6	ENSG00000198689	SLC9A6	1
liver_isoform	liver_ENSMUST00000077741	10.6709	0.000230769	0.000389327	0.00272856	2	180.521	180.043	180.521	FALSE	UNCHS007965	TRUE	-0.148017	0.396287	0.0558934	-0.577058	0.332966	3.39051e-07	0.316219	-0.376291	~GenLit+Sex	none	F_M	HC	578	ENSMUST00000077741	ENSMUSG00000060681	X	55.6551	55.7096	1	Slc9a6	Slc9a6-201	protein_coding	TRUE	6430520C02Rik, NHE6	ENSG00000198689	SLC9A6	1
liver_isoform	liver_ENSMUST00000079252	8.31109	0.024	0.0315766	0.259644	9	121.678	121.601	122.105	FALSE	JAX00176453	TRUE	0.531599	0.117566	-0.509591	0.478177	-0.250681	-0.330166	0.044536	-0.0814396	~GenLit+Sex	none	F_M	HC	578	ENSMUST00000079252	ENSMUSG00000060733	10	71.1836	71.2692	1	Ipmk	Ipmk-201	protein_coding	FALSE	2410017C19Rik	ENSG00000151151	IPMK	1
liver_isoform	liver_ENSMUST00000044159	10.4106	0.000230769	0.000389327	0.00272856	5	29.663	29.2317	30.0149	FALSE	UNC8878911	TRUE	-0.0406719	0.0106949	0.139291	0.103875	0.301958	-0.105651	0.199324	-0.608819	~GenLit+Sex	none	F_M	HC	578	ENSMUST00000044159	ENSMUSG00000060807	12	103.613	103.623	-1	Serpina6	Serpina6-201	protein_coding	TRUE	Cbg	ENSG00000170099	SERPINA6	1
liver_isoform	liver_ENSMUST00000221089	89.049	7.69231e-05	0.000134246	0.00019882	12	111.551	111.47	111.666	TRUE	UNCHS034712	TRUE	-0.543599	1.02437	1.5752	-0.679156	-0.617485	-0.738369	1.13977	-1.16073	~GenLit+Sex	none	F_M	HC	578	ENSMUST00000221089	ENSMUSG00000060950	12	111.645	111.65	1	Trmt61a	Trmt61a-203	protein_coding	FALSE	6720458F09Rik	ENSG00000166166	TRMT61A	1
liver_isoform	liver_ENSMUST00000209252	8.65863	0.0129231	0.0181854	0.194259	7	110.31	108.587	112.144	TRUE	UNCHS021051	TRUE	0.164105	-0.09865	0.373497	-0.168714	-0.0730374	0.435641	-0.501787	-0.131055	~GenLit+Sex	none	F_M	HC	578	ENSMUST00000209252	ENSMUSG00000061079	7	109.66	109.695	1	Zfp143	Zfp143-203	retained_intron	FALSE	D7Ertd805e, KRAB14, pHZ-1, Staf, Zfp79, Zfp80-rs1	ENSG00000166478	ZNF143	1
liver_isoform	liver_ENSMUST00000076052	66.4228	7.69231e-05	0.000134246	0.00019882	7	93.0338	92.3264	93.9565	TRUE	JAX00647209	TRUE	-1.03128	0.0337711	1.08355	-0.714257	1.21935	-0.655516	0.178928	-0.114551	~GenLit+Sex	none	F_M	HC	578	ENSMUST00000076052	ENSMUSG00000061119	7	92.5237	92.5838	1	Prcp	Prcp-201	protein_coding	TRUE	2510048K03Rik, 2610104A14Rik	ENSG00000137509	PRCP	1
liver_isoform	liver_ENSMUST00000155962	42.6816	7.69231e-05	0.000134246	0.00019882	2	65.2057	65.1762	65.2449	TRUE	UNC3217347	TRUE	-0.137315	-0.308888	-0.385134	-0.316906	-0.179075	0.479335	1.05085	-0.202864	~GenLit+Sex	none	F_M	HC	578	ENSMUST00000155962	ENSMUSG00000061171	2	65.1468	65.1944	-1	Slc38a11	Slc38a11-208	protein_coding	FALSE	9330158F14Rik	ENSG00000169507	SLC38A11	1
liver_isoform	liver_ENSMUST00000112420	126.392	7.69231e-05	0.000134246	0.00019882	2	65.2257	65.0333	65.2449	TRUE	JAX00491511	TRUE	-0.462158	-0.415374	-0.393465	-0.340862	-0.572881	2.33498	0.275022	-0.425263	~GenLit+Sex	none	F_M	HC	578	ENSMUST00000112420	ENSMUSG00000061171	2	65.1468	65.1944	-1	Slc38a11	Slc38a11-201	protein_coding	TRUE	9330158F14Rik	ENSG00000169507	SLC38A11	1
liver_isoform	liver_ENSMUST00000127623	134.406	7.69231e-05	0.000134246	0.00019882	2	65.2257	65.1762	65.2449	TRUE	JAX00491511	TRUE	-0.536079	-0.630389	-0.51873	-0.395122	-0.513616	1.44269	1.6288	-0.477553	~GenLit+Sex	none	F_M	HC	578	ENSMUST00000127623	ENSMUSG00000061171	2	65.1468	65.1944	-1	Slc38a11	Slc38a11-203	protein_coding	FALSE	9330158F14Rik	ENSG00000169507	SLC38A11	1
liver_isoform	liver_ENSMUST00000114311	90.7075	7.69231e-05	0.000134246	0.00019882	17	34.07	34.0298	34.3214	TRUE	JAX00436685	TRUE	-1.16758	0.99275	1.6823	0.127468	-0.279258	-1.10925	0.907546	-1.15398	~GenLit+Sex	none	F_M	HC	578	ENSMUST00000114311	ENSMUSG00000061232	17	34.215	34.2193	-1	H2-K1	H2-K1-203	retained_intron	FALSE	H-2K
liver_isoform	liver_ENSMUST00000035571	69.9718	7.69231e-05	0.000134246	0.00019882	5	146.15	145.168	146.173	TRUE	UNC10378845	TRUE	-0.499429	0.518997	0.848991	0.484865	0.435168	1.30757	-1.76033	-1.33583	~GenLit+Sex	none	F_M	HC	578	ENSMUST00000035571	ENSMUSG00000061292	5	146.016	146.05	1	Cyp3a59	Cyp3a59-201	protein_coding	TRUE		ENSG00000106258, ENSG00000160868, ENSG00000021461, ENSG00000160870	CYP3A5, CYP3A4, CYP3A43, CYP3A7	0, 0, 0, 0
liver_isoform	liver_ENSMUST00000207030	8.44869	0.0185385	0.0250974	0.229753	14	109.597	108.796	110.793	FALSE	UNC24721477	TRUE	0.0504741	0.120147	-0.122426	-0.467607	0.0386634	0.107423	0.509028	-0.235703	~GenLit+Sex	none	F_M	HC	578	ENSMUST00000207030	ENSMUSG00000061374	7	5.01006	5.0177	-1	Fiz1	Fiz1-204	protein_coding	FALSE		ENSG00000179943	FIZ1	1
liver_isoform	liver_ENSMUST00000153392	12.2793	7.69231e-05	0.000134246	0.00019882	12	24.6841	17.8666	25.2195	FALSE	UNCHS032946	TRUE	0.359554	0.24142	-0.340211	-0.178943	-0.148311	-0.0963351	0.466069	-0.303242	~GenLit+Sex	none	F_M	HC	578	ENSMUST00000153392	ENSMUSG00000012123	4	133.788	133.82	1	Crybg2	Crybg2-211	retained_intron	FALSE	Aim1l	ENSG00000176092	CRYBG2	1
liver_isoform	liver_ENSMUST00000134947	8.96335	0.00738462	0.010888	0.159762	17	44.371	44.3222	44.9986	FALSE	UNC27900937	TRUE	-0.242719	-0.131841	-0.242457	-0.0267698	0.820713	-0.145596	0.0208738	-0.0522046	~GenLit+Sex	none	F_M	HC	578	ENSMUST00000134947	ENSMUSG00000012187	1	78.4876	78.5148	1	Mogat1	Mogat1-204	protein_coding	FALSE	0610030A14Rik, 1110064N14Rik, Dgat2l1, mDC2, MGAT1	ENSG00000124003	MOGAT1	1
liver_isoform	liver_ENSMUST00000012440	29.1379	7.69231e-05	0.000134246	0.00019882	17	46.375	46.3399	46.7784	TRUE	UNC27927108	TRUE	0.511623	0.691932	-0.567209	-0.814979	0.70754	-0.313885	-0.567377	0.352354	~GenLit+Sex	none	F_M	HC	578	ENSMUST00000012440	ENSMUSG00000012296	17	46.5688	46.594	-1	Tjap1	Tjap1-201	protein_coding	FALSE	0610041D19Rik, Pilt, Tjp4	ENSG00000137221	TJAP1	1
liver_isoform	liver_ENSMUST00000134947	7.786	0.0619231	0.0697895	0.335245	18	68.7739	68.7542	68.988	FALSE	UNC29512325	TRUE	0.226777	-0.296632	-0.105542	-0.111007	-0.454232	0.0189972	0.880118	-0.158478	~GenLit+Sex	none	F_M	HC	578	ENSMUST00000134947	ENSMUSG00000012187	1	78.4876	78.5148	1	Mogat1	Mogat1-204	protein_coding	FALSE	0610030A14Rik, 1110064N14Rik, Dgat2l1, mDC2, MGAT1	ENSG00000124003	MOGAT1	1
liver_isoform	liver_ENSMUST00000095893	30.7527	7.69231e-05	0.000134246	0.00019882	10	4.3564	4.00395	4.53569	TRUE	UNCHS027429	TRUE	0.0867408	-0.793897	0.220187	0.752388	-0.984697	0.90785	0.155308	-0.34388	~GenLit+Sex	none	F_M	HC	578	ENSMUST00000095893	ENSMUSG00000061759	10	4.38247	4.40514	1	Armt1	Armt1-201	protein_coding	TRUE	1700052N19Rik	ENSG00000146476	ARMT1	1
liver_isoform	liver_ENSMUST00000115051	7.67145	0.0743846	0.0802047	0.399337	9	56.7665	52.3616	123.752	FALSE	UNCHS025688	TRUE	0.38755	-0.0309496	-0.286735	0.068416	-0.159207	0.142066	-0.0475559	-0.0735843	~GenLit+Sex	none	F_M	HC	578	ENSMUST00000115051	ENSMUSG00000061758	6	34.3612	34.3739	1	Akr1b10	Akr1b10-202	protein_coding	FALSE	2310005E10Rik	ENSG00000198074	AKR1B10	1
liver_isoform	liver_ENSMUST00000074056	10.5123	0.000230769	0.000389327	0.00272856	2	84.9522	84.9522	84.9544	FALSE	UNCHS005637	TRUE	-0.158661	0.0156024	0.0435719	0.016005	0.139138	-0.0373066	-0.0183497	3.23651e-07	~GenLit+Sex	none	F_M	HC	578	ENSMUST00000074056	ENSMUSG00000061769	6	129.99	130.004	-1	Klra6	Klra6-201	protein_coding	TRUE	Ly49F
liver_isoform	liver_ENSMUST00000030290	15.287	7.69231e-05	0.000134246	0.00019882	4	98.8638	98.3625	99.1291	TRUE	JAX00559260	TRUE	-0.203436	-0.064676	-0.0546348	-0.145771	-0.0254422	0.578734	-0.630619	0.545845	~GenLit+Sex	none	F_M	HC	578	ENSMUST00000030290	ENSMUSG00000061859	4	98.284	98.6078	1	Patj	Patj-201	protein_coding	FALSE	Cipp, Inadl	ENSG00000132849	PATJ	1
liver_isoform	liver_ENSMUST00000077452	7.76054	0.0646154	0.0721322	0.345477	5	133.782	13.8311	150.516	FALSE	JAX00598170	TRUE	0	0	0	0	0	0	0	0	~GenLit+Sex	none	F_M	HC	578	ENSMUST00000077452	ENSMUSG00000061958	8	21.5851	21.5861	-1	Defa38	Defa38-201	protein_coding	TRUE	Gm14851	ENSG00000206047, ENSG00000164821, ENSG00000164816, ENSG00000240247, ENSG00000239839, ENSG00000164822	DEFA1, DEFA4, DEFA5, DEFA1B, DEFA3, DEFA6	0, 0, 0, 0, 0, 0
liver_isoform	liver_ENSMUST00000077452	11.4452	7.69231e-05	0.000134246	0.00019882	8	18.5282	17.9339	21.4874	TRUE	UNCHS022341	TRUE	0.447891	-0.0618506	0.140385	0.181934	-0.161572	-0.156298	-0.170562	-0.219927	~GenLit+Sex	none	F_M	HC	578	ENSMUST00000077452	ENSMUSG00000061958	8	21.5851	21.5861	-1	Defa38	Defa38-201	protein_coding	TRUE	Gm14851	ENSG00000206047, ENSG00000164821, ENSG00000164816, ENSG00000240247, ENSG00000239839, ENSG00000164822	DEFA1, DEFA4, DEFA5, DEFA1B, DEFA3, DEFA6	0, 0, 0, 0, 0, 0
liver_isoform	liver_ENSMUST00000080281	30.9873	7.69231e-05	0.000134246	0.00019882	14	3.2782	3.06806	5.07172	TRUE	JAX00050650	TRUE	-0.465109	-0.334131	1.12095	0.171069	-0.776549	-0.197828	0.829565	-0.347969	~GenLit+Sex	none	F_M	HC	578	ENSMUST00000080281	ENSMUSG00000012405	14	4.19831	4.20187	1	Rpl15	Rpl15-202	protein_coding	TRUE	2510008H07Rik	ENSG00000174748	RPL15	1
liver_isoform	liver_ENSMUST00000100799	121.253	7.69231e-05	0.000134246	0.00019882	14	3.563	3.06806	4.7136	TRUE	UNCHS037501	TRUE	0.849569	0.919688	-1.44668	0.794294	0.809364	-1.35732	-1.25842	0.689503	~GenLit+Sex	none	F_M	HC	578	ENSMUST00000100799	ENSMUSG00000012405	14	4.19831	4.20187	1	Rpl15	Rpl15-203	protein_coding	FALSE	2510008H07Rik	ENSG00000174748	RPL15	1
liver_isoform	liver_ENSMUST00000115421	14.1941	7.69231e-05	0.000134246	0.00019882	5	8.72438	6.82103	8.78121	TRUE	JAX00573386	TRUE	0.298033	0.195916	0.373268	-0.407072	0.447017	-0.314031	-0.670052	0.0769212	~GenLit+Sex	none	F_M	HC	578	ENSMUST00000115421	ENSMUSG00000012428	5	8.01046	8.03221	1	Steap4	Steap4-201	protein_coding	TRUE	Tiarp, Tnfaip9	ENSG00000127954	STEAP4	1
liver_isoform	liver_ENSMUST00000077667	33.8209	7.69231e-05	0.000134246	0.00019882	2	25.6691	25.6084	25.9652	TRUE	UNC2761119	TRUE	0.192694	0.418178	0.591868	0.333018	-0.412753	-0.375294	-0.373113	-0.374598	~GenLit+Sex	none	F_M	HC	578	ENSMUST00000077667	ENSMUSG00000062061	2	25.5901	25.5933	1	Obp2a	Obp2a-201	protein_coding	TRUE	Lcn13	ENSG00000122136, ENSG00000171102	OBP2A, OBP2B	0, 0
liver_isoform	liver_ENSMUST00000081204	231.223	7.69231e-05	0.000134246	0.00019882	4	123.131	123.11	123.589	FALSE	UNC8122272	TRUE	-0.359453	-0.203009	-0.475483	-0.334046	-0.184413	-0.336914	2.27181	-0.378491	~GenLit+Sex	none	F_M	HC	578	ENSMUST00000081204	ENSMUSG00000062093	14	90.134	90.1359	-1	Gm10110	Gm10110-201	transcribed_processed_pseudogene	TRUE
liver_isoform	liver_ENSMUST00000072954	8.16043	0.0323077	0.0409734	0.284786	2	147.861	144.314	174.391	FALSE	JAX00506718	TRUE	-0.173142	0.0307622	0.410042	-0.302122	-0.253368	-0.104649	0.527787	-0.13531	~GenLit+Sex	none	F_M	HC	578	ENSMUST00000072954	ENSMUSG00000062190	6	57.6795	57.7164	1	Lancl2	Lancl2-202	protein_coding	FALSE	1700003F10Rik	ENSG00000132434	LANCL2	1
liver_isoform	liver_ENSMUST00000080030	25.9522	7.69231e-05	0.000134246	0.00019882	16	11.7257	10.9126	11.91	TRUE	UNC26346683	TRUE	-0.486786	-0.132065	0.776541	0.3256	0.767187	-1.0576	-0.432219	0.239341	~GenLit+Sex	none	F_M	HC	578	ENSMUST00000080030	ENSMUSG00000062203	16	11.0372	11.0722	-1	Gspt1	Gspt1-201	protein_coding	TRUE	G1st, Gst-1	ENSG00000103342	GSPT1	1
liver_isoform	liver_ENSMUST00000118533	203.836	7.69231e-05	0.000134246	0.00019882	11	68.7831	68.7831	68.8238	FALSE	UNCHS031190	TRUE	1.95767	-0.740342	-0.770686	-0.866761	2.01449	-0.0329552	-0.699827	-0.861585	~GenLit+Sex	none	F_M	HC	578	ENSMUST00000118533	ENSMUSG00000062353	5	3.28643	3.28687	1	Gm15772	Gm15772-201	processed_pseudogene	TRUE
liver_isoform	liver_ENSMUST00000071134	10.3412	0.000230769	0.000389327	0.00272856	8	124.132	123.987	124.352	TRUE	JAX00682896	TRUE	0.0843614	0.133046	-0.203395	-0.224078	-0.181645	-0.280147	0.693391	-0.0215334	~GenLit+Sex	none	F_M	HC	578	ENSMUST00000071134	ENSMUSG00000062380	8	124.138	124.149	1	Tubb3	Tubb3-201	protein_coding	TRUE	3200002H15Rik, betaIII-tubulin, Tuj1	ENSG00000258947	TUBB3	1
liver_isoform	liver_ENSMUST00000073054	8.68108	0.0125385	0.0177032	0.19182	14	68.6897	68.4873	69.4335	FALSE	JAX00382716	TRUE	-0.237838	0.303809	-0.374025	0.138489	0.295042	-0.316774	0.366144	-0.174847	~GenLit+Sex	none	F_M	HC	578	ENSMUST00000073054	ENSMUSG00000062526	18	67.3581	67.3789	-1	Mppe1	Mppe1-201	protein_coding	TRUE	Pgap5	ENSG00000154889	MPPE1	1
liver_isoform	liver_ENSMUST00000236244	79.7786	7.69231e-05	0.000134246	0.00019882	18	67.4433	67.1391	67.4433	TRUE	UNC29491369	TRUE	0.52778	-0.337523	-0.136191	-0.170962	-0.223002	-0.268261	-1.45026	2.05842	~GenLit+Sex	none	F_M	HC	578	ENSMUST00000236244	ENSMUSG00000062526	18	67.3581	67.3789	-1	Mppe1	Mppe1-202	retained_intron	FALSE	Pgap5	ENSG00000154889	MPPE1	1
liver_isoform	liver_ENSMUST00000191757	43.0569	7.69231e-05	0.000134246	0.00019882	3	9.9812	9.7928	10.7252	TRUE	UNC4690058	TRUE	0.739614	-0.209198	0.833954	0.13446	0.0850435	-1.62528	0.518442	-0.477035	~GenLit+Sex	none	F_M	HC	578	ENSMUST00000191757	ENSMUSG00000062515	3	10.2691	10.2736	-1	Fabp4	Fabp4-202	retained_intron	FALSE	422/aP2, ALBP/Ap2, Ap2, Lbpl	ENSG00000170323	FABP4	1
liver_isoform	liver_ENSMUST00000138471	10.0239	0.000692308	0.00114256	0.0239231	8	41.4396	41.4396	41.494	FALSE	UNC14580053	TRUE	0.112909	0.0170913	0.013169	0.360294	-0.0472702	7.30053e-06	-0.18578	-0.27042	~GenLit+Sex	none	F_M	HC	578	ENSMUST00000138471	ENSMUSG00000062470	9	20.5185	20.5286	1	Fbxl12os	Fbxl12os-203	lncRNA	TRUE	5730577I03Rik
liver_isoform	liver_ENSMUST00000131412	8.32069	0.0233846	0.0308069	0.256773	5	98.3831	97.0794	98.8629	FALSE	UNC9743510	TRUE	0.404677	-0.00549391	0.166821	-0.172435	-0.369462	0.342946	-0.322277	-0.0447757	~GenLit+Sex	none	F_M	HC	578	ENSMUST00000131412	ENSMUSG00000062590	1	86.0825	86.206	1	Armc9	Armc9-205	protein_coding	FALSE	3830422A13Rik, 4831423D23Rik, 4930438O05Rik, 5730415N24Rik	ENSG00000135931	ARMC9	1
liver_isoform	liver_ENSMUST00000074245	206.559	7.69231e-05	0.000134246	0.00019882	3	86.3214	85.9409	86.5581	FALSE	UNCHS009270	TRUE	0.868475	-1.51201	0.887135	-1.48755	-1.42806	1.25655	0.505344	0.910114	~GenLit+Sex	none	F_M	HC	578	ENSMUST00000074245	ENSMUSG00000062611	14	88.3605	88.3612	-1	Rps3a2	Rps3a2-201	processed_pseudogene	TRUE	Gm10119
liver_isoform	liver_ENSMUST00000155083	23.8646	7.69231e-05	0.000134246	0.00019882	1	171	170.986	171.627	TRUE	UNCHS003276	TRUE	0.170558	-0.621694	-1.17142	0.673031	0.264835	0.0147106	0.596294	0.073686	~GenLit+Sex	none	F_M	HC	578	ENSMUST00000155083	ENSMUSG00000062729	1	171.104	171.109	-1	Ppox	Ppox-207	retained_intron	FALSE		ENSG00000143224	PPOX	1
liver_isoform	liver_ENSMUST00000073120	43.4065	7.69231e-05	0.000134246	0.00019882	1	171.023	171.009	171.259	TRUE	UNC2196251	TRUE	1.1027	-0.712638	-0.979641	-0.276453	0.790579	-0.502881	1.04179	-0.463459	~GenLit+Sex	none	F_M	HC	578	ENSMUST00000073120	ENSMUSG00000062729	1	171.104	171.109	-1	Ppox	Ppox-201	protein_coding	TRUE		ENSG00000143224	PPOX	1
liver_isoform	liver_ENSMUST00000207493	7.58778	0.0872308	0.0907771	0.530639	9	78.6503	78.2235	79.2631	FALSE	UNC16697019	TRUE	0.0153281	-0.215178	-0.06063	0.00269264	0.128953	0.4776	-0.0271854	-0.321581	~GenLit+Sex	none	F_M	HC	578	ENSMUST00000207493	ENSMUSG00000062785	7	44.2401	44.2542	1	Kcnc3	Kcnc3-203	protein_coding	FALSE	Kcr2-3, KShIIID, Kv3.3	ENSG00000131398	KCNC3	1
liver_isoform	liver_ENSMUST00000058030	131.433	7.69231e-05	0.000134246	0.00019882	4	89.2635	89.0874	89.4158	TRUE	UNC7703342	TRUE	-0.576052	-0.736726	1.20045	1.05772	1.24632	0.733907	-1.7126	-1.21301	~GenLit+Sex	none	F_M	HC	578	ENSMUST00000058030	ENSMUSG00000062937	4	89.0554	89.0993	1	Mtap	Mtap-201	protein_coding	TRUE	1300019I21Rik	ENSG00000099810	MTAP	1
liver_isoform	liver_ENSMUST00000115383	7.93761	0.0483077	0.0574359	0.303811	12	57.968	56.846	58.8897	FALSE	JAX00334813	TRUE	0.393442	0.491083	-0.165616	-0.515972	0.0507864	-0.305332	0.199333	-0.147724	~GenLit+Sex	none	F_M	HC	578	ENSMUST00000115383	ENSMUSG00000062980	6	21.9859	22.2564	1	Cped1	Cped1-202	protein_coding	TRUE	A430107O13Rik	ENSG00000106034	CPED1	1
liver_isoform	liver_ENSMUST00000150853	7.92675	0.0491538	0.0581988	0.305023	1	153.517	37.9217	170.781	FALSE	UNCHS002810	TRUE	0.112757	-0.0102107	0.0412218	-0.18041	0.0201249	0.0418342	1.4325e-07	-0.0253171	~GenLit+Sex	none	F_M	HC	578	ENSMUST00000150853	ENSMUSG00000063077	4	149.261	149.392	-1	Kif1b	Kif1b-210	retained_intron	FALSE	A530096N05Rik, D4Mil1e, Kif1b alpha, Kif1b beta, KIF1Bp130, KIF1Bp204, N-3 kinesin	ENSG00000054523	KIF1B	1
liver_isoform	liver_ENSMUST00000162438	8.59779	0.0144615	0.0201683	0.204009	15	85.8451	82.988	86.389	FALSE	UNC26027578	TRUE	-0.139957	-0.0237152	-0.0994279	0.349601	-0.154741	0.0118621	-0.228724	0.285102	~GenLit+Sex	none	F_M	HC	578	ENSMUST00000162438	ENSMUSG00000063108	9	20.3397	20.3715	-1	Zfp26	Zfp26-206	protein_coding	FALSE	5033428C05Rik, KRAB15, mkr-3, Zfp-26, Zfp70, Zfp81-rs1
liver_isoform	liver_ENSMUST00000133284	9.67449	0.00107692	0.00170943	0.0332338	1	16.226	14.5365	16.3179	FALSE	UNC173039	TRUE	-0.243281	-0.181578	-0.00172763	-0.134591	-0.287389	-0.111089	0.763127	0.196529	~GenLit+Sex	none	F_M	HC	578	ENSMUST00000133284	ENSMUSG00000063179	7	130.973	130.996	1	Pstk	Pstk-204	protein_coding	FALSE	5430423O14Rik, 5730458D16Rik, LOC381976	ENSG00000179988	PSTK	1
liver_isoform	liver_ENSMUST00000155621	7.89216	0.0523077	0.0612247	0.31023	8	34.997	34.7216	35.1625	FALSE	UNCHS022633	TRUE	0.396139	0.60491	-0.267959	-0.325227	0.067244	-0.569164	0.013173	0.0808841	~GenLit+Sex	none	F_M	HC	578	ENSMUST00000155621	ENSMUSG00000063235	2	90.7391	90.7484	-1	Ptpmt1	Ptpmt1-204	protein_coding_CDS_not_defined	FALSE	1110001D10Rik, 2810004N20Rik, PLIP	ENSG00000110536	PTPMT1	1
liver_isoform	liver_ENSMUST00000091429	53.1854	7.69231e-05	0.000134246	0.00019882	2	13.8624	13.8001	14.1466	TRUE	JAX00483786	TRUE	-0.373916	-0.149518	0.357287	0.429465	0.904443	-1.66464	0.162506	0.334375	~GenLit+Sex	none	F_M	HC	578	ENSMUST00000091429	ENSMUSG00000063275	2	13.8551	14.0608	-1	Hacd1	Hacd1-201	protein_coding	FALSE	Ptpla	ENSG00000165996	HACD1	1
liver_isoform	liver_ENSMUST00000176200	44.6325	7.69231e-05	0.000134246	0.00019882	10	82.1831	82.1724	82.6187	TRUE	UNC18311938	TRUE	-0.395727	0.983408	-0.303955	-0.696645	-0.61947	0.357921	1.29459	-0.620119	~GenLit+Sex	none	F_M	HC	578	ENSMUST00000176200	ENSMUSG00000063320	10	82.4557	82.4591	-1	Uqcc6	Uqcc6-202	protein_coding	FALSE	1190007I07Rik
liver_isoform	liver_ENSMUST00000183363	73.3611	7.69231e-05	0.000134246	0.00019882	10	82.5286	82.2095	82.5769	TRUE	UNC18315730	TRUE	0.305246	-2.15878	0.186039	0.264625	0.479226	-1.35492	1.94262	0.335943	~GenLit+Sex	none	F_M	HC	578	ENSMUST00000183363	ENSMUSG00000063320	10	82.4557	82.4591	-1	Uqcc6	Uqcc6-203	protein_coding	FALSE	1190007I07Rik
liver_isoform	liver_ENSMUST00000076703	199.695	7.69231e-05	0.000134246	0.00019882	2	32.8201	32.8201	32.9444	FALSE	UNCHS004477	TRUE	-0.645868	-0.545565	-0.495231	-0.567993	-0.518981	-0.408145	0.713883	2.4679	~GenLit+Sex	none	F_M	HC	578	ENSMUST00000076703	ENSMUSG00000063328	3	129.862	129.863	1	Gm9396	Gm9396-201	processed_pseudogene	TRUE
liver_isoform	liver_ENSMUST00000206395	8.11898	0.0348462	0.0437438	0.288716	14	100.085	99.9781	101.223	FALSE	UNC24601300	TRUE	0.420958	-0.092748	-0.112739	-0.0490016	-0.16553	0.0685907	0.026386	-0.0959157	~GenLit+Sex	none	F_M	HC	578	ENSMUST00000206395	ENSMUSG00000013091	7	4.78594	4.78734	1	Tmem190	Tmem190-202	retained_intron	FALSE	4930572D21Rik	ENSG00000160472	TMEM190	1
liver_isoform	liver_ENSMUST00000206395	8.41514	0.0196923	0.0264749	0.236757	9	121.13	119.861	121.429	FALSE	UNC17277564	TRUE	-0.0476439	-0.0227665	0.256904	0.171189	-0.249181	0.349076	-0.303768	-0.15381	~GenLit+Sex	none	F_M	HC	578	ENSMUST00000206395	ENSMUSG00000013091	7	4.78594	4.78734	1	Tmem190	Tmem190-202	retained_intron	FALSE	4930572D21Rik	ENSG00000160472	TMEM190	1
liver_isoform	liver_ENSMUST00000204109	8.07469	0.038	0.0471214	0.292447	11	24.3748	21.5303	24.4375	FALSE	UNC19262513	TRUE	-0.0145313	-0.113548	0.0584537	-0.182028	-0.0695319	0.411182	-0.0965307	0.00653364	~GenLit+Sex	none	F_M	HC	578	ENSMUST00000204109	ENSMUSG00000063415	6	84.5484	84.5709	-1	Cyp26b1	Cyp26b1-203	protein_coding	FALSE	CP26, P450RAI-2, retinoic acid B1	ENSG00000003137	CYP26B1	1
liver_isoform	liver_ENSMUST00000204146	9.39911	0.002	0.00310738	0.0781944	4	149.989	149.96	150.024	FALSE	UNC8441225	TRUE	0.280785	0.436207	0.0969963	0.254751	-0.337773	-0.0891757	-0.310485	-0.331305	~GenLit+Sex	none	F_M	HC	578	ENSMUST00000204146	ENSMUSG00000063415	6	84.5484	84.5709	-1	Cyp26b1	Cyp26b1-204	protein_coding	TRUE	CP26, P450RAI-2, retinoic acid B1	ENSG00000003137	CYP26B1	1
liver_isoform	liver_ENSMUST00000157033	7.62401	0.0819231	0.0865714	0.465539	17	25.5168	24.1466	25.7687	FALSE	UNC27697622	TRUE	-0.142832	0.0599619	-0.0791025	0.339947	-0.124527	0.156266	-0.0263029	-0.183411	~GenLit+Sex	none	F_M	HC	578	ENSMUST00000157033	ENSMUSG00000063450	12	75.8649	76.1577	1	Syne2	Syne2-217	retained_intron	FALSE	6820443O06Rik, Cpfl8, D12Ertd777e, dice, diminished cone electroretinogram, Nesp2g, nesprin-2, syne-2	ENSG00000054654	SYNE2	1
liver_isoform	liver_ENSMUST00000210374	9.60801	0.00107692	0.00170943	0.0332338	7	44.9606	44.9606	45.7345	TRUE	JAX00150788	TRUE	0.243216	0.0329541	0.114243	0.219513	0.333964	-0.849683	-0.341849	0.247642	~GenLit+Sex	none	F_M	HC	578	ENSMUST00000210374	ENSMUSG00000063511	7	45.0259	45.0452	-1	Snrnp70	Snrnp70-205	retained_intron	FALSE	2700022N21Rik, 3200002N22Rik, Rnulp70, Snrp70, Srnp70, U1-70	ENSG00000104852	SNRNP70	1
liver_isoform	liver_ENSMUST00000099431	144.514	7.69231e-05	0.000134246	0.00019882	11	78.156	78.0972	78.156	FALSE	UNCHS031471	TRUE	-0.653896	-0.373523	-0.729127	-0.535395	-0.953666	1.91471	1.8856	-0.554704	~GenLit+Sex	none	F_M	HC	578	ENSMUST00000099431	ENSMUSG00000063556	14	77.4893	77.4898	-1	Gm10132	Gm10132-201	processed_pseudogene	TRUE
liver_isoform	liver_ENSMUST00000165252	9.47195	0.00161538	0.00252959	0.0570842	2	68.5144	66.5582	68.6761	FALSE	UNC3265376	TRUE	-0.168963	-0.165054	-0.115067	0.530402	-0.0125367	-0.184366	-0.0733148	0.1889	~GenLit+Sex	none	F_M	HC	578	ENSMUST00000165252	ENSMUSG00000063543	9	48.3617	48.3621	1	Gm5616	Gm5616-201	processed_pseudogene	TRUE
liver_isoform	liver_ENSMUST00000065651	83.9342	7.69231e-05	0.000134246	0.00019882	19	8.55854	7.74482	8.58213	TRUE	JAX00469957	TRUE	-0.333537	-0.187477	-0.516796	-0.212	-0.391921	1.52548	0.152436	-0.0361868	~GenLit+Sex	none	F_M	HC	578	ENSMUST00000065651	ENSMUSG00000063590	19	8.03957	8.10935	-1	Slc22a28	Slc22a28-201	protein_coding	TRUE	Gm5631	ENSG00000149742	SLC22A9	1
liver_isoform	liver_ENSMUST00000150434	25.013	7.69231e-05	0.000134246	0.00019882	X	106.891	106.891	107.664	TRUE	UNCHS049165	TRUE	0.609572	0.378095	0.478845	0.374326	-0.0436754	-0.788968	-1.44071	0.432511	~GenLit+Sex	none	F_M	HC	578	ENSMUST00000150434	ENSMUSG00000063663	X	107.781	107.878	-1	Brwd3	Brwd3-205	protein_coding	TRUE	Brodl, D030064D06Rik, LOC236955	ENSG00000165288	BRWD3	1
liver_isoform	liver_ENSMUST00000146110	8.4936	0.0168462	0.0229969	0.21915	2	110.453	94.3149	111.478	TRUE	UNC3747945	TRUE	-0.0132491	0.221398	-0.148872	-0.425214	-0.0636598	-0.272431	0.874043	-0.172015	~GenLit+Sex	none	F_M	HC	578	ENSMUST00000146110	ENSMUSG00000063751	2	109.733	109.744	-1	Platr8	Platr8-201	lncRNA	TRUE	Gm13939
liver_isoform	liver_ENSMUST00000078676	9.29227	0.003	0.00461268	0.120249	4	114.68	114.581	116.513	TRUE	UNCHS012455	TRUE	0.467045	0.190683	-0.17792	0.0354864	0.218554	-0.813941	-0.0422286	0.122322	~GenLit+Sex	none	F_M	HC	578	ENSMUST00000078676	ENSMUSG00000063882	4	115.924	115.932	-1	Uqcrh	Uqcrh-202	protein_coding	TRUE	2210416J04Rik, 2310021J10Rik, 2610041P16Rik	ENSG00000233954, ENSG00000173660	UQCRHL, UQCRH	0, 1
liver_isoform	liver_ENSMUST00000205269	16.5911	7.69231e-05	0.000134246	0.00019882	6	71.8804	71.5833	72.3026	TRUE	UNCHS017675	TRUE	-0.55626	-0.130869	-0.359256	0.495407	-0.32956	0.747211	0.19241	-0.0590821	~GenLit+Sex	none	F_M	HC	578	ENSMUST00000205269	ENSMUSG00000063884	6	71.8576	71.8857	-1	Ptcd3	Ptcd3-202	retained_intron	FALSE	2610034F17Rik, 2810422B04Rik	ENSG00000132300	PTCD3	1
liver_isoform	liver_ENSMUST00000160459	75.1766	7.69231e-05	0.000134246	0.00019882	7	34.7947	34.7639	34.8756	TRUE	UNC12609880	TRUE	-0.600523	-0.315007	-0.576381	0.059434	0.151783	-0.514836	2.44425	-0.648716	~GenLit+Sex	none	F_M	HC	578	ENSMUST00000160459	ENSMUSG00000063931	7	34.6118	34.7441	1	Pepd	Pepd-203	retained_intron	FALSE	dal, Pep-4, Pep4, peptidase D	ENSG00000124299	PEPD	1
liver_isoform	liver_ENSMUST00000190020	11.5036	7.69231e-05	0.000134246	0.00019882	6	99.6434	99.1274	101.348	FALSE	UNCHS018339	TRUE	-1.29674	-0.404239	-0.0546474	0.15952	-0.276487	-0.266985	2.49014	-0.350559	~GenLit+Sex	none	F_M	HC	578	ENSMUST00000190020	ENSMUSG00000064043	17	47.4518	47.6729	1	Trerf1	Trerf1-203	protein_coding	FALSE	9430096I18Rik, Trep-132, Trep132	ENSG00000124496	TRERF1	1
liver_isoform	liver_ENSMUST00000114516	8.68775	0.0124615	0.017626	0.191332	11	70.6688	70.4984	71.2269	FALSE	UNC19880458	TRUE	0.198561	-0.264809	-0.0741847	0.802713	-0.341465	-0.140721	-0.234975	0.0548818	~GenLit+Sex	none	F_M	HC	578	ENSMUST00000114516	ENSMUSG00000064061	16	48.7446	48.8145	-1	Dzip3	Dzip3-201	protein_coding	FALSE	2310047C04Rik, 2A-HUB, 6430549P11Rik	ENSG00000198919	DZIP3	1
liver_isoform	liver_ENSMUST00000137029	7.99129	0.0434615	0.0525848	0.297993	6	92.5795	90.8436	92.6151	TRUE	UNC11596711	TRUE	0.215145	0.114349	0.022737	0.36253	0.265393	-0.914429	-0.0238202	-0.041905	~GenLit+Sex	none	F_M	HC	578	ENSMUST00000137029	ENSMUSG00000064080	6	91.1894	91.2495	1	Fbln2	Fbln2-206	retained_intron	FALSE	5730577E14Rik	ENSG00000163520	FBLN2	1
liver_isoform	liver_ENSMUST00000168386	41.1866	7.69231e-05	0.000134246	0.00019882	8	4.23156	4.23156	4.55332	TRUE	UNCHS022065	TRUE	-0.53862	-0.695924	-0.0862603	-0.44044	0.97489	0.321457	-0.587451	1.05235	~GenLit+Sex	none	F_M	HC	578	ENSMUST00000168386	ENSMUSG00000064125	8	4.25954	4.26746	-1	Prr36	Prr36-201	protein_coding	TRUE	BC068157	ENSG00000183248	PRR36	0
liver_isoform	liver_ENSMUST00000206336	9.38829	0.00207692	0.003226	0.0823405	8	25.3003	24.8514	25.6445	FALSE	UNC14332659	TRUE	-0.387047	0.0942196	0.112895	0.528758	-0.339918	0.189208	-0.230441	0.0323256	~GenLit+Sex	none	F_M	HC	578	ENSMUST00000206336	ENSMUSG00000013367	7	43.1223	43.1395	-1	Iglon5	Iglon5-202	protein_coding	FALSE	A230106M20Rik	ENSG00000142549	IGLON5	1
liver_isoform	liver_ENSMUST00000013338	8.76203	0.0104615	0.0149723	0.178567	7	104.274	98.0316	105.288	FALSE	UNCHS020934	TRUE	-0.241267	-0.148718	-0.370758	0.351902	0.401309	0.156636	0.0194337	-0.168537	~GenLit+Sex	none	F_M	HC	578	ENSMUST00000013338	ENSMUSG00000064145	9	108.48	108.527	-1	Arih2	Arih2-201	protein_coding	TRUE	TRIAD1	ENSG00000177479	ARIH2	1
liver_isoform	liver_ENSMUST00000025872	8.67824	0.0125385	0.0177032	0.19182	1	185.507	184.625	185.86	FALSE	UNC2367854	TRUE	-0.00689895	-0.0371744	-0.223974	-0.0242703	-0.391651	-0.0121636	0.495169	0.200963	~GenLit+Sex	none	F_M	HC	578	ENSMUST00000025872	ENSMUSG00000064202	19	28.8787	28.9452	-1	Spata6l	Spata6l-201	protein_coding	FALSE	4430402I18Rik	ENSG00000106686	SPATA6L	1
liver_isoform	liver_ENSMUST00000209590	10.0161	0.000769231	0.0012651	0.0253508	9	112.983	112.738	113.199	FALSE	UNCHS027187	TRUE	0.54915	-0.0479304	-0.174774	-0.449546	0.0394821	-0.481148	0.29224	0.272526	~GenLit+Sex	none	F_M	HC	578	ENSMUST00000209590	ENSMUSG00000064158	7	45.2712	45.2782	1	Izumo1	Izumo1-202	retained_intron	FALSE	1700058F15Rik	ENSG00000182264	IZUMO1	0
liver_isoform	liver_ENSMUST00000160542	9.85075	0.000923077	0.00149756	0.0287606	X	141.333	140.845	141.479	FALSE	JAX00720395	TRUE	-0.0948855	-0.261991	0.37374	-0.121208	-0.142643	-0.0581207	-0.0873776	0.392486	~GenLit+Sex	none	F_M	HC	578	ENSMUST00000160542	ENSMUSG00000064202	19	28.8787	28.9452	-1	Spata6l	Spata6l-203	protein_coding	FALSE	4430402I18Rik	ENSG00000106686	SPATA6L	1
liver_isoform	liver_ENSMUST00000164777	8.9776	0.00723077	0.0106904	0.158929	14	38.9719	37.1285	43.9495	FALSE	UNCHS038039	TRUE	0.0230443	0.10146	0.146444	-0.264416	0.385977	-0.0700588	-0.438765	0.116314	~GenLit+Sex	none	F_M	HC	578	ENSMUST00000164777	ENSMUSG00000064202	19	28.8787	28.9452	-1	Spata6l	Spata6l-206	protein_coding	FALSE	4430402I18Rik	ENSG00000106686	SPATA6L	1
liver_isoform	liver_ENSMUST00000227151	8.42537	0.0192308	0.0258977	0.233986	2	35.2271	35.2271	35.531	FALSE	UNC2867356	TRUE	-0.286978	-0.293239	-0.314336	-0.251146	-0.467771	2.20859	-0.391844	-0.203272	~GenLit+Sex	none	F_M	HC	578	ENSMUST00000227151	ENSMUSG00000064210	15	95.6887	95.8726	1	Ano6	Ano6-207	nonsense_mediated_decay	FALSE	2900059G15Rik, F730003B03Rik, Tmem16f	ENSG00000177119	ANO6	1
liver_isoform	liver_ENSMUST00000078756	8.93773	0.00776923	0.0114185	0.161907	3	151.121	150.929	151.288	FALSE	JAX00114757	TRUE	-0.0635962	-0.0440858	0.516342	-0.079025	0.158177	-0.63141	0.135135	0.00846318	~GenLit+Sex	none	F_M	HC	578	ENSMUST00000078756	ENSMUSG00000064220	3	96.1528	96.1534	1	H2ac18	H2ac18-201	protein_coding	TRUE	H2a-615, Hist2, Hist2h2aa1
liver_isoform	liver_ENSMUST00000077776	7.61034	0.0839231	0.0882248	0.487977	7	74.0618	73.9906	74.6938	FALSE	UNC13138643	TRUE	-0.235981	0.12413	-0.312233	-0.381685	0.538064	0.489706	-0.252487	0.0304869	~GenLit+Sex	none	F_M	HC	578	ENSMUST00000077776	ENSMUSG00000064208	10	27.8124	27.8128	1	Gm10145	Gm10145-201	transcribed_processed_pseudogene	TRUE
liver_isoform	liver_ENSMUST00000072602	17.6932	7.69231e-05	0.000134246	0.00019882	5	122.32	122.117	122.57	TRUE	JAX00595003	TRUE	0.375227	0.52215	0.15429	-0.225927	0.498969	-0.280676	-0.737313	-0.306721	~GenLit+Sex	none	F_M	HC	578	ENSMUST00000072602	ENSMUSG00000064267	5	122.345	122.38	1	Hvcn1	Hvcn1-201	protein_coding	FALSE	0610039P13Rik, BTS, mVSOP	ENSG00000122986	HVCN1	1
liver_isoform	liver_ENSMUST00000203083	13.3085	7.69231e-05	0.000134246	0.00019882	6	48.6531	48.4126	48.8488	TRUE	UNCHS017246	TRUE	0.115037	0.221595	-0.0536865	-0.261912	0.0670899	-0.499016	0.794012	-0.383119	~GenLit+Sex	none	F_M	HC	578	ENSMUST00000203083	ENSMUSG00000064262	6	48.6242	48.6378	1	Gimap8	Gimap8-202	protein_coding	FALSE	IAN9, LOC243374	ENSG00000171115	GIMAP8	1
liver_isoform	liver_ENSMUST00000040999	20.2914	7.69231e-05	0.000134246	0.00019882	1	58.1442	57.6573	58.1442	TRUE	UNC739188	TRUE	-0.112589	0.191467	0.0591152	-0.405443	0.34772	0.580884	-0.410696	-0.250459	~GenLit+Sex	none	F_M	HC	578	ENSMUST00000040999	ENSMUSG00000064294	1	58.1523	58.2399	1	Aox3	Aox3-201	protein_coding	TRUE	1200011D03Rik, AOH1
liver_isoform	liver_ENSMUST00000204904	9.21685	0.00369231	0.00562863	0.134835	16	95.6265	95.5678	96.0848	FALSE	UNC27457173	TRUE	0.304177	-0.134059	0.0580806	-0.209563	-0.152905	0.369474	0.0850475	-0.320252	~GenLit+Sex	none	F_M	HC	578	ENSMUST00000204904	ENSMUSG00000064302	1	118.317	118.54	1	Clasp1	Clasp1-228	nonsense_mediated_decay	FALSE	1700030C23Rik, 5730583A19Rik, B130045P17Rik, CLASP1, CLASP1alpha, mCLASP1	ENSG00000074054	CLASP1	1
liver_isoform	liver_ENSMUST00000189676	8.28296	0.0252308	0.03298	0.264939	9	85.7982	85.3778	86.0152	FALSE	UNC16797125	TRUE	-0.105822	-0.0551556	0.43224	-0.11511	-0.364512	0.219191	0.0933729	-0.104203	~GenLit+Sex	none	F_M	HC	578	ENSMUST00000189676	ENSMUSG00000064302	1	118.317	118.54	1	Clasp1	Clasp1-214	retained_intron	FALSE	1700030C23Rik, 5730583A19Rik, B130045P17Rik, CLASP1, CLASP1alpha, mCLASP1	ENSG00000074054	CLASP1	1
liver_isoform	liver_ENSMUST00000082392	8.05103	0.0392308	0.0483024	0.29372	9	114.22	113.744	115.429	FALSE	UNC17170714	TRUE	0.238151	-0.417759	0.044572	-0.333974	0.454457	0.106272	-0.042492	-0.0492265	~GenLit+Sex	none	F_M	HC	578	ENSMUST00000082392	ENSMUSG00000064341	MT	0.002751	0.003707	1	mt-Nd1	mt-Nd1-201	protein_coding	TRUE	0610040O15Rik, ND1, protein 1, URF1	ENSG00000198888	MT-ND1	1
liver_isoform	liver_ENSMUST00000084030	13.7611	7.69231e-05	0.000134246	0.00019882	8	25.854	25.6441	26.8918	TRUE	UNC14339961	TRUE	0.108652	-0.0385441	0.507932	-0.151643	0.48445	-0.0731508	-0.888308	0.0506118	~GenLit+Sex	none	F_M	HC	578	ENSMUST00000084030	ENSMUSG00000065954	8	25.6446	25.7466	-1	Tacc1	Tacc1-201	protein_coding	TRUE	4833447E04Rik, B230378H13Rik, Tacc1	ENSG00000147526	TACC1	1
liver_isoform	liver_ENSMUST00000086479	56.0608	7.69231e-05	0.000134246	0.00019882	8	3.62565	3.26146	4.1514	TRUE	UNCHS022057	TRUE	0.759043	0.774024	-0.471675	1.03281	-0.497187	-0.531301	-0.562515	-0.503194	~GenLit+Sex	none	F_M	HC	578	ENSMUST00000086479	ENSMUSG00000065952	8	3.61799	3.63494	1	Rps23rg1	Rps23rg1-201	protein_coding	FALSE	C330021F23Rik
liver_isoform	liver_ENSMUST00000084086	165.507	7.69231e-05	0.000134246	0.00019882	8	4.1514	3.7993	4.1514	TRUE	UNCHS022064	TRUE	-0.78439	-0.682686	-0.693764	-0.931022	1.64093	-0.0230947	-0.627866	2.10189	~GenLit+Sex	none	F_M	HC	578	ENSMUST00000084086	ENSMUSG00000065987	8	3.96766	3.97684	-1	Cd209b	Cd209b-201	protein_coding	TRUE	1810030I22Rik, mSIGNR1, SIGNR1	ENSG00000090659	CD209	0
liver_isoform	liver_ENSMUST00000081742	8.8974	0.00792308	0.0115701	0.16279	3	90.7733	90.6338	92.4286	FALSE	UNC5751143	TRUE	0.672191	-0.210442	-0.34225	-0.11839	0.0811516	-0.194348	-4.7949e-05	0.112135	~GenLit+Sex	none	F_M	HC	578	ENSMUST00000081742	ENSMUSG00000065999	4	147.638	147.67	1	Zfp985	Zfp985-201	protein_coding	TRUE	Gm13154	ENSG00000196378	ZNF34	0
liver_isoform	liver_ENSMUST00000154208	62.4397	7.69231e-05	0.000134246	0.00019882	4	144.512	143.592	144.628	TRUE	JAX00569738	TRUE	0.264337	0.0902903	-1.63147	-0.119258	0.335639	-0.208247	0.152809	1.1159	~GenLit+Sex	none	F_M	HC	578	ENSMUST00000154208	ENSMUSG00000066026	4	144.619	144.655	1	Dhrs3	Dhrs3-206	protein_coding	TRUE	dehydrogenase/reductase (SDR family) member 3, retSDR1, Rsdr1	ENSG00000162496	DHRS3	1
liver_isoform	liver_ENSMUST00000171001	33.6374	7.69231e-05	0.000134246	0.00019882	4	144.628	144.402	145.117	TRUE	JAX00569759	TRUE	-0.890044	-0.974754	0.776764	-0.0257057	0.293873	0.366368	0.0832214	0.370277	~GenLit+Sex	none	F_M	HC	578	ENSMUST00000171001	ENSMUSG00000066026	4	144.619	144.655	1	Dhrs3	Dhrs3-207	protein_coding	FALSE	dehydrogenase/reductase (SDR family) member 3, retSDR1, Rsdr1	ENSG00000162496	DHRS3	1
liver_isoform	liver_ENSMUST00000015368	11.6124	7.69231e-05	0.000134246	0.00019882	4	96.2822	95.9223	96.4091	TRUE	UNC7787480	TRUE	-0.114713	-0.173389	-0.139835	-0.0972316	-0.0767742	0.318287	0.486305	-0.202649	~GenLit+Sex	none	F_M	HC	578	ENSMUST00000015368	ENSMUSG00000066097	4	96.1827	96.2369	-1	Cyp2j11	Cyp2j11-201	protein_coding	TRUE	Cyp2j11-ps
liver_isoform	liver_ENSMUST00000084343	7.82709	0.0581538	0.0665482	0.323513	8	104.776	27.34	105.034	FALSE	UNC15419088	TRUE	0.0304972	0.149025	-0.290245	0.00950515	-0.0445778	0.54376	-0.133578	-0.264387	~GenLit+Sex	none	F_M	HC	578	ENSMUST00000084343	ENSMUSG00000066071	4	115.156	115.19	1	Cyp4a12a	Cyp4a12a-201	protein_coding	TRUE	Cyp4a12
liver_isoform	liver_ENSMUST00000106839	199.281	7.69231e-05	0.000134246	0.00019882	7	104.134	103.888	104.134	TRUE	UNC13540030	TRUE	-0.674651	2.56544	-0.748442	-0.6016	0.479889	-0.767383	-0.436395	0.183144	~GenLit+Sex	none	F_M	HC	578	ENSMUST00000106839	ENSMUSG00000066258	7	103.949	103.965	-1	Trim12a	Trim12a-203	protein_coding	TRUE	2310043C01Rik, Trim12	ENSG00000132256	TRIM5	0
liver_isoform	liver_ENSMUST00000140770	38.5399	7.69231e-05	0.000134246	0.00019882	12	80.7567	80.7373	81.104	TRUE	UNCHS034106	TRUE	-0.331522	-0.0670104	-0.504946	-0.179721	-0.181078	1.29075	0.274625	-0.301095	~GenLit+Sex	none	F_M	HC	578	ENSMUST00000140770	ENSMUSG00000066438	12	80.7394	80.771	1	Plekhd1	Plekhd1-201	protein_coding	TRUE	3830431G21Rik	ENSG00000175985	PLEKHD1	1
liver_isoform	liver_ENSMUST00000218377	8.24183	0.0273077	0.035388	0.272523	17	33.8848	32.697	37.3727	FALSE	UNCHS044174	TRUE	-0.268441	-0.0724577	0.309384	0.190556	-0.220106	-0.193264	0.496208	-0.24188	~GenLit+Sex	none	F_M	HC	578	ENSMUST00000218377	ENSMUSG00000066440	12	79.2791	79.3431	-1	Zfyve26	Zfyve26-203	protein_coding	FALSE	9330197E15Rik, A630028O16Rik, LOC380767	ENSG00000072121	ZFYVE26	1
liver_isoform	liver_ENSMUST00000312574	7.72551	0.0683846	0.075347	0.362837	6	136.676	26.4962	137.256	FALSE	UNCHS019148	TRUE	0.0189809	-0.0652945	-0.0320836	-0.275984	0.249963	0.373046	-0.0155973	-0.253031	~GenLit+Sex	none	F_M	HC	578	ENSMUST00000312574	ENSMUSG00000066477	9	74.7553	74.7681	1	Gm16551	Gm16551-219	lncRNA	FALSE
liver_isoform	liver_ENSMUST00000074359	47.0845	7.69231e-05	0.000134246	0.00019882	7	43.8695	43.724	43.9452	TRUE	UNC12716189	TRUE	-0.11385	-0.167521	-0.0693368	-0.119276	-0.135757	-0.310925	-0.299649	1.21631	~GenLit+Sex	none	F_M	HC	578	ENSMUST00000074359	ENSMUSG00000066512	7	43.8654	43.8701	1	Klk1b5	Klk1b5-201	protein_coding	TRUE	Klk5, mGK-5	ENSG00000167748	KLK1	1
liver_isoform	liver_ENSMUST00000077354	59.4603	7.69231e-05	0.000134246	0.00019882	7	43.9294	43.724	43.9763	TRUE	UNC12716769	TRUE	0.449699	0.560329	0.267138	0.321513	0.203027	-1.1109	-1.61808	0.927276	~GenLit+Sex	none	F_M	HC	578	ENSMUST00000077354	ENSMUSG00000066513	7	43.8569	43.8612	1	Klk1b4	Klk1b4-201	protein_coding	TRUE	mGk-4, Ngfa	ENSG00000167748	KLK1	1
liver_isoform	liver_ENSMUST00000013766	8.09337	0.0369231	0.0460146	0.291269	2	17.8959	17.7985	19.2423	FALSE	UNCHS004105	TRUE	-0.275344	-0.0995339	-0.0332633	-0.668753	0.114049	0.821306	-0.0550279	0.196567	~GenLit+Sex	none	F_M	HC	578	ENSMUST00000013766	ENSMUSG00000013622	5	31.2057	31.212	1	Atraid	Atraid-201	protein_coding	TRUE	0610007C21Rik, HSPC013, p18	ENSG00000138085	ATRAID	1
liver_isoform	liver_ENSMUST00000214499	29.9042	7.69231e-05	0.000134246	0.00019882	9	21.4086	21.2716	22.1459	TRUE	UNC15968208	TRUE	-0.315358	-0.2869	-0.326387	1.16823	-0.35761	-0.434605	0.0868817	0.465744	~GenLit+Sex	none	F_M	HC	578	ENSMUST00000214499	ENSMUSG00000066829	9	22.188	22.2189	-1	Zfp810	Zfp810-202	retained_intron	FALSE
liver_isoform	liver_ENSMUST00000119003	9.75855	0.001	0.00160676	0.0308554	5	81.8786	81.1175	84.0458	FALSE	UNCHS014883	TRUE	-0.138672	0.0755117	-0.136175	-0.0305437	-0.134861	0.339543	0.926905	-0.901707	~GenLit+Sex	none	F_M	HC	578	ENSMUST00000119003	ENSMUSG00000066880	8	72.6625	72.6885	1	Zfp617	Zfp617-201	protein_coding	TRUE	Zfps11-6, Zinc finger protein s11-6
liver_isoform	liver_ENSMUST00000087031	8.83225	0.00892308	0.0129124	0.168808	6	8.14844	7.62973	9.6212	FALSE	UNCHS016459	TRUE	-0.0441635	-0.158367	-0.25967	0.896016	-0.236523	-0.352919	0.056117	0.0995096	~GenLit+Sex	none	F_M	HC	578	ENSMUST00000087031	ENSMUSG00000067150	17	46.5137	46.5545	1	Xpo5	Xpo5-201	protein_coding	TRUE	2410004H11Rik, 2700038C24Rik, Exp5	ENSG00000124571	XPO5	1
liver_isoform	liver_ENSMUST00000174392	8.9363	0.00784615	0.0114803	0.162347	8	96.4352	95.6629	104.747	FALSE	UNC15299000	TRUE	-0.518218	0.529618	-0.331885	0.240942	-0.0801146	0.325918	-0.0932044	-0.0730566	~GenLit+Sex	none	F_M	HC	578	ENSMUST00000174392	ENSMUSG00000067148	17	46.5548	46.559	-1	Polr1c	Polr1c-208	retained_intron	FALSE	40kDa, RPA40, Rpo1-1	ENSG00000171453	POLR1C	1
liver_isoform	liver_ENSMUST00000174250	173.129	7.69231e-05	0.000134246	0.00019882	17	34.1396	33.9637	34.2641	TRUE	JAX00436716	TRUE	-0.875237	-1.26548	-1.23167	1.44193	1.96543	1.2123	-0.583685	-0.663584	~GenLit+Sex	none	F_M	HC	578	ENSMUST00000174250	ENSMUSG00000067203	17	34.194	34.1978	-1	H2-K2	H2-K2-201	transcribed_unprocessed_pseudogene	TRUE	H-2K1, H-2K1K, H-2K2, H2-K1
liver_isoform	liver_ENSMUST00000068291	167.352	7.69231e-05	0.000134246	0.00019882	17	35.5469	35.5076	35.5469	TRUE	UNC27817514	TRUE	-1.1913	0.734425	0.447399	-0.991617	2.80227	-0.542506	-1.68777	0.429107	~GenLit+Sex	none	F_M	HC	578	ENSMUST00000068291	ENSMUSG00000067235	17	35.781	35.7855	1	H2-Q10	H2-Q10-201	protein_coding	FALSE	H-2Q10, Q10, Qa10
liver_isoform	liver_ENSMUST00000087222	8.93292	0.00784615	0.0114803	0.162347	18	20.7383	20.6737	21.1642	FALSE	UNC28848187	TRUE	0.204839	0.212986	0.344129	-0.0538221	-0.116355	0.211427	-0.876022	0.0728182	~GenLit+Sex	none	F_M	HC	578	ENSMUST00000087222	ENSMUSG00000067224	12	81.419	81.42	-1	Gm3695	Gm3695-201	processed_pseudogene	TRUE
liver_isoform	liver_ENSMUST00000146631	206.327	7.69231e-05	0.000134246	0.00019882	11	95.6593	95.3978	95.7494	FALSE	JAX00319021	TRUE	1.484	-1.33129	-1.34059	-1.24051	1.17955	1.47783	1.16838	-1.39738	~GenLit+Sex	none	F_M	HC	578	ENSMUST00000146631	ENSMUSG00000067547	15	6.6834	6.68422	1	Gm7666	Gm7666-201	transcribed_processed_pseudogene	TRUE
liver_isoform	liver_ENSMUST00000124922	11.6684	7.69231e-05	0.000134246	0.00019882	17	14.1128	12.8973	15.1723	TRUE	UNC27586744	TRUE	0.116031	0.449331	0.105665	0.0803491	0.0178903	-1.15441	0.0430726	0.342073	~GenLit+Sex	none	F_M	HC	578	ENSMUST00000124922	ENSMUSG00000068036	17	13.9808	14.1264	1	Afdn	Afdn-203	protein_coding_CDS_not_defined	FALSE	5033403D15Rik, AF6, Afadin, I-afadin, Mllt4, S-afadin	ENSG00000130396	AFDN	1
liver_isoform	liver_ENSMUST00000223734	7.66254	0.0756154	0.0812516	0.408417	7	106.839	106.295	108.569	FALSE	ICR5897	TRUE	0.391339	0.102196	-0.187846	0.038408	0.340366	0.144295	-0.595794	-0.232964	~GenLit+Sex	none	F_M	HC	578	ENSMUST00000223734	ENSMUSG00000068184	13	108.139	108.295	-1	Ndufaf2	Ndufaf2-202	protein_coding	FALSE	1810058I14Rik, mimitin, Ndufa12l	ENSG00000164182	NDUFAF2	1
liver_isoform	liver_ENSMUST00000163558	8.76525	0.0103846	0.0148706	0.178074	9	50.682	50.3512	51.6892	FALSE	UNC16349363	TRUE	-0.0773696	0.275897	-0.132512	-0.188371	-0.396477	0.361538	0.526189	-0.368894	~GenLit+Sex	none	F_M	HC	578	ENSMUST00000163558	ENSMUSG00000068184	13	108.139	108.295	-1	Ndufaf2	Ndufaf2-201	protein_coding	TRUE	1810058I14Rik, mimitin, Ndufa12l	ENSG00000164182	NDUFAF2	1
liver_isoform	liver_ENSMUST00000168813	8.4979	0.0167692	0.0229203	0.218663	1	152.308	152.253	152.31	FALSE	UNCHS002763	TRUE	-0.125419	0.0129565	0.137102	-0.169865	0.265737	-0.122332	0.00111526	0.000705129	~GenLit+Sex	none	F_M	HC	578	ENSMUST00000168813	ENSMUSG00000013701	14	31.9021	31.9239	-1	Timm23	Timm23-204	retained_intron	FALSE	Tim23	ENSG00000204152, ENSG00000265354	TIMM23B, TIMM23	1, 1
liver_isoform	liver_ENSMUST00000110062	8.87769	0.00861538	0.0125431	0.166913	8	74.8626	72.6763	75.4252	FALSE	UNC15002452	TRUE	-0.809399	-0.455322	-0.37588	-0.474013	-0.368475	-0.546021	-0.315737	3.34485	~GenLit+Sex	none	F_M	HC	578	ENSMUST00000110062	ENSMUSG00000068205	2	140.237	142.235	1	Macrod2	Macrod2-204	protein_coding	FALSE	1110033L15Rik, 2610107G07Rik, 2900006F19Rik	ENSG00000172264	MACROD2	1
liver_isoform	liver_ENSMUST00000110210	46.1807	7.69231e-05	0.000134246	0.00019882	2	131.17	130.175	131.187	TRUE	JAX00503782	TRUE	-0.501379	-0.386895	-0.0688002	-0.552602	-0.782465	0.414728	1.80501	0.0724026	~GenLit+Sex	none	F_M	HC	578	ENSMUST00000110210	ENSMUSG00000068264	2	131.049	131.055	1	Ap5s1	Ap5s1-204	protein_coding	FALSE	0610038L13Rik, 2310035K24Rik	ENSG00000125843	AP5S1	1
liver_isoform	liver_ENSMUST00000089584	8.5725	0.0150769	0.0209102	0.207915	5	125.643	125.604	126.062	FALSE	UNC10092023	TRUE	-0.137561	0.0585215	0.24618	-0.104367	-0.0692742	-0.286145	0.438324	-0.145679	~GenLit+Sex	none	F_M	HC	578	ENSMUST00000089584	ENSMUSG00000068303	6	85.132	85.1329	1	Spr-ps1	Spr-ps1-201	transcribed_unprocessed_pseudogene	TRUE	EG665089, Sprp
liver_isoform	liver_ENSMUST00000143958	8.07199	0.0383846	0.0475483	0.292851	15	86.1435	82.8532	86.7503	FALSE	UNC26032627	TRUE	-0.030414	-0.110902	0.33376	-0.150805	-0.0697519	0.236366	-0.372504	0.16425	~GenLit+Sex	none	F_M	HC	578	ENSMUST00000143958	ENSMUSG00000068457	Y	1.09686	1.24576	-1	Uty	Uty-206	nonsense_mediated_decay	FALSE	Hydb	ENSG00000183878	UTY	0
liver_isoform	liver_ENSMUST00000121998	246.292	7.69231e-05	0.000134246	0.00019882	3	130.634	130.509	130.657	FALSE	JAX00537807	TRUE	-1.18201	-1.10881	1.977	2.05022	-1.23155	0.00857826	0.539896	-1.05332	~GenLit+Sex	none	F_M	HC	578	ENSMUST00000121998	ENSMUSG00000068396	6	71.1016	71.1019	1	Rpl34-ps1	Rpl34-ps1-201	processed_pseudogene	TRUE	EG619547, Gm10239
liver_isoform	liver_ENSMUST00000111131	137.32	7.69231e-05	0.000134246	0.00019882	2	103.917	103.812	103.974	TRUE	complement076	TRUE	0.232859	0.903313	-0.621975	0.86642	-0.628227	-1.39347	-1.41159	2.05267	~GenLit+Sex	none	F_M	HC	578	ENSMUST00000111131	ENSMUSG00000068686	2	103.896	103.922	1	Cd59b	Cd59b-203	protein_coding	FALSE		ENSG00000085063	CD59	0
liver_isoform	liver_ENSMUST00000129749	154.84	7.69231e-05	0.000134246	0.00019882	2	104.047	103.939	104.118	TRUE	UNC3678010	TRUE	-0.533702	-0.466794	2.5109	-0.540365	-1.44976	0.185817	0.765752	-0.471853	~GenLit+Sex	none	F_M	HC	578	ENSMUST00000129749	ENSMUSG00000068686	2	103.896	103.922	1	Cd59b	Cd59b-205	protein_coding	TRUE		ENSG00000085063	CD59	0
liver_isoform	liver_ENSMUST00000124002	12.5789	7.69231e-05	0.000134246	0.00019882	17	34.4011	33.8314	34.8842	TRUE	UNCHS044182	TRUE	-0.13475	0.177355	-0.145423	0.367892	-0.185727	0.570659	-0.659816	0.00981083	~GenLit+Sex	none	F_M	HC	578	ENSMUST00000124002	ENSMUSG00000013787	17	35.1174	35.133	1	Ehmt2	Ehmt2-205	retained_intron	FALSE	Bat8, D17Ertd710e, G9a, KMT1C, NG36	ENSG00000204371	EHMT2	1
liver_isoform	liver_ENSMUST00000106683	42.9151	7.69231e-05	0.000134246	0.00019882	3	107.881	107.562	108.113	TRUE	UNC5923413	TRUE	0.357448	0.268897	0.366977	0.420628	-1.28663	0.411344	-0.670337	0.131675	~GenLit+Sex	none	F_M	HC	578	ENSMUST00000106683	ENSMUSG00000068762	3	107.846	107.851	-1	Gstm6	Gstm6-203	protein_coding	FALSE		ENSG00000134184	GSTM1	1
liver_isoform	liver_ENSMUST00000106680	13.0476	7.69231e-05	0.000134246	0.00019882	3	108.113	107.562	108.198	TRUE	UNC5925717	TRUE	0.089731	0.228773	0.157375	0.100755	-0.71153	0.296657	-0.42747	0.265711	~GenLit+Sex	none	F_M	HC	578	ENSMUST00000106680	ENSMUSG00000068762	3	107.846	107.851	-1	Gstm6	Gstm6-201	protein_coding_CDS_not_defined	FALSE		ENSG00000134184	GSTM1	1
liver_isoform	liver_ENSMUST00000198174	8.69069	0.0123846	0.0175309	0.190844	3	103.102	101.782	103.224	TRUE	UNCHS009633	TRUE	-0.0176861	0.128248	0.150295	-0.131944	-0.108388	0.456969	-0.565692	0.0881977	~GenLit+Sex	none	F_M	HC	578	ENSMUST00000198174	ENSMUSG00000068823	3	102.928	102.966	1	Csde1	Csde1-210	nonsense_mediated_decay	FALSE	D3Jfr1, unr	ENSG00000009307	CSDE1	1
liver_isoform	liver_ENSMUST00000106685	116.108	7.69231e-05	0.000134246	0.00019882	3	107.881	107.562	107.953	TRUE	UNC5923413	TRUE	0.608716	0.400416	0.527837	0.44586	-1.86404	0.746181	-1.25627	0.391299	~GenLit+Sex	none	F_M	HC	578	ENSMUST00000106685	ENSMUSG00000068762	3	107.846	107.851	-1	Gstm6	Gstm6-205	protein_coding	FALSE		ENSG00000134184	GSTM1	1
liver_isoform	liver_ENSMUST00000173849	31.0353	7.69231e-05	0.000134246	0.00019882	3	93.3631	93.3212	94.595	TRUE	UNC5769063	TRUE	-0.397157	0.23819	-0.592734	0.180418	-0.216801	1.09642	-0.226974	-0.0813599	~GenLit+Sex	none	F_M	HC	578	ENSMUST00000173849	ENSMUSG00000068877	3	94.6009	94.6117	1	Selenbp2	Selenbp2-204	protein_coding	FALSE	acetaminophen-binding protein, AP56, Lpsb2	ENSG00000143416	SELENBP1	0
liver_isoform	liver_ENSMUST00000225056	7.79354	0.0612308	0.069245	0.332876	18	83.7264	82.972	84.0035	FALSE	UNC29742116	TRUE	-0.703591	0.206293	0.0314166	-0.175799	0.0319129	0.0939481	0.414021	0.101798	~GenLit+Sex	none	F_M	HC	578	ENSMUST00000225056	ENSMUSG00000069089	13	100.839	100.867	-1	Cdk7	Cdk7-202	protein_coding_CDS_not_defined	FALSE	Cdkn7, Crk4, CRK4 PK (CDC2-related-kinase-4 protein kinase)	ENSG00000134058	CDK7	1
liver_isoform	liver_ENSMUST00000074072	172.601	7.69231e-05	0.000134246	0.00019882	17	34.2641	34.1396	34.3214	FALSE	UNC27800502	TRUE	0.704379	-1.88435	-1.94845	0.815366	0.554666	0.594551	0.75146	0.412383	~GenLit+Sex	none	F_M	HC	578	ENSMUST00000074072	ENSMUSG00000069117	13	97.8966	97.8971	-1	Rps18-ps6	Rps18-ps6-201	protein_coding	TRUE	Gm10260
liver_isoform	liver_ENSMUST00000161898	7.89578	0.0520769	0.0610265	0.309808	6	51.1489	51.084	51.4565	FALSE	UNC11070534	TRUE	-0.0724638	-0.304766	0.221671	-0.323707	-0.129078	-0.0613525	0.436546	0.233151	~GenLit+Sex	none	F_M	HC	578	ENSMUST00000161898	ENSMUSG00000069135	17	8.38433	8.41564	1	Cep43	Cep43-203	protein_coding	FALSE	4930553O10Rik, Fgfr1op, Fop	ENSG00000213066	CEP43	1
liver_isoform	liver_ENSMUST00000230150	8.26981	0.0257692	0.0336093	0.267066	16	49.9992	49.9738	54.0703	FALSE	UNC26801318	TRUE	0.975624	0.07533	-0.0752782	-0.191259	-0.258845	-0.337306	-0.0964203	-0.0918459	~GenLit+Sex	none	F_M	HC	578	ENSMUST00000230150	ENSMUSG00000013846	15	66.9747	67.0487	-1	St3gal1	St3gal1-205	protein_coding_CDS_not_defined	FALSE	CMP-N-acetylneuraminate: [beta-galactosidase alpha-2,3] sialytransferase, Siat4, Siat4a, ST3GalI	ENSG00000008513	ST3GAL1	1
liver_isoform	liver_ENSMUST00000229213	8.7071	0.0122308	0.017333	0.189866	X	151.546	150.331	151.675	FALSE	UNCHS049567	TRUE	-0.377834	0.125213	0.152832	0.136922	-0.156758	0.509769	-0.231186	-0.158959	~GenLit+Sex	none	F_M	HC	578	ENSMUST00000229213	ENSMUSG00000013846	15	66.9747	67.0487	-1	St3gal1	St3gal1-203	protein_coding	FALSE	CMP-N-acetylneuraminate: [beta-galactosidase alpha-2,3] sialytransferase, Siat4, Siat4a, ST3GalI	ENSG00000008513	ST3GAL1	1
liver_isoform	liver_ENSMUST00000155739	26.3367	7.69231e-05	0.000134246	0.00019882	10	127.636	127.506	127.636	TRUE	UNCHS029546	TRUE	0.395851	-0.202239	0.523403	0.12114	0.274128	-0.457998	-1.48074	0.826459	~GenLit+Sex	none	F_M	HC	578	ENSMUST00000155739	ENSMUSG00000069456	10	127.637	127.682	1	Rdh16	Rdh16-203	nonsense_mediated_decay	FALSE	cis-retinol/androgen dehydrogenase 1, CRAD1, Rdh6	ENSG00000139547	RDH16	1
liver_isoform	liver_ENSMUST00000218731	8.53657	0.0156923	0.0216169	0.211825	10	115.298	114.917	115.634	TRUE	UNC18777915	TRUE	0.0887322	-0.297888	0.256008	-0.0224087	-0.0859133	0.533174	-0.0828039	-0.388899	~GenLit+Sex	none	F_M	HC	578	ENSMUST00000218731	ENSMUSG00000069520	10	115.176	115.198	-1	Tmem19	Tmem19-206	protein_coding	FALSE	2810428F02Rik	ENSG00000139291	TMEM19	1
liver_isoform	liver_ENSMUST00000132768	9.33785	0.00261538	0.00403171	0.107435	1	150.573	150.573	150.573	FALSE	UNCHS002726	TRUE	0.0299048	-0.0512493	0.0065796	-0.00976662	0.0421802	-0.00981323	8.83225e-08	-0.00783554	~GenLit+Sex	none	F_M	HC	578	ENSMUST00000132768	ENSMUSG00000069892	11	48.9067	48.9421	-1	9930111J21Rik2	9930111J21Rik2-203	protein_coding	FALSE
liver_isoform	liver_ENSMUST00000141200	9.33785	0.00261538	0.00403171	0.107435	1	150.573	150.573	150.573	FALSE	UNCHS002726	TRUE	0.0299048	-0.0512493	0.0065796	-0.00976662	0.0421802	-0.00981323	8.83225e-08	-0.00783554	~GenLit+Sex	none	F_M	HC	578	ENSMUST00000141200	ENSMUSG00000069893	11	48.837	48.8702	-1	9930111J21Rik1	9930111J21Rik1-203	protein_coding	FALSE	9930111J21Rik
liver_isoform	liver_ENSMUST00000093209	22.5642	7.69231e-05	0.000134246	0.00019882	11	32.1568	32.0131	32.2438	TRUE	UNC19360287	TRUE	0.448014	-1.33334	-0.612316	0.571759	0.177478	0.282541	0.586817	-0.120955	~GenLit+Sex	none	F_M	HC	578	ENSMUST00000093209	ENSMUSG00000069919	11	32.2335	32.2345	1	Hba-a1	Hba-a1-201	protein_coding	TRUE	alpha 1 globin, Hba1	ENSG00000188536, ENSG00000206172	HBA2, HBA1	1, 1
liver_isoform	liver_ENSMUST00000118265	7.62581	0.0813077	0.0860216	0.459094	17	83.534	83.21	84.0106	FALSE	UNCHS045075	TRUE	7.74684e-05	-0.414921	0.260817	-0.0176205	0.113929	-0.0971468	0.25659	-0.101726	~GenLit+Sex	none	F_M	HC	578	ENSMUST00000118265	ENSMUSG00000069913	11	33.3449	33.3453	-1	Anp32-ps	Anp32-ps-201	processed_pseudogene	TRUE	EG448829
liver_isoform	liver_ENSMUST00000136640	9.86467	0.000846154	0.00137704	0.0269375	1	99.2227	96.28	99.8175	FALSE	UNCHS001791	TRUE	0.234451	-0.297548	0.257525	0.34101	-0.183842	0.124218	-0.147013	-0.328801	~GenLit+Sex	none	F_M	HC	578	ENSMUST00000136640	ENSMUSG00000070000	8	72.161	72.1784	-1	Fcho1	Fcho1-206	nonsense_mediated_decay	FALSE	3322402E17Rik	ENSG00000130475	FCHO1	1
liver_isoform	liver_ENSMUST00000210580	8.16918	0.0321538	0.040893	0.284509	13	38.7273	37.5098	73.6042	FALSE	UNC22448562	TRUE	-0.274385	-0.204259	-0.239296	-0.270539	0.108815	0.304623	0.451658	0.123383	~GenLit+Sex	none	F_M	HC	578	ENSMUST00000210580	ENSMUSG00000070003	8	71.0501	71.0615	-1	Ssbp4	Ssbp4-207	protein_coding	FALSE	1210002E11Rik, Ssdp4	ENSG00000130511	SSBP4	1
liver_isoform	liver_ENSMUST00000211134	8.3333	0.0229231	0.0302902	0.254524	15	87.2993	86.9464	87.65	FALSE	JAX00064642	TRUE	-0.0948597	-0.363402	0.000256454	0.207955	0.467273	-0.0175823	-0.0963771	-0.103262	~GenLit+Sex	none	F_M	HC	578	ENSMUST00000211134	ENSMUSG00000070003	8	71.0501	71.0615	-1	Ssbp4	Ssbp4-210	retained_intron	FALSE	1210002E11Rik, Ssdp4	ENSG00000130511	SSBP4	1
liver_isoform	liver_ENSMUST00000342758	10.2172	0.000384615	0.000644478	0.0131874	9	34.4597	33.9768	35.3283	TRUE	UNC16141454	TRUE	-0.511229	0.133527	-0.279671	-0.0807549	0.416314	0.461595	-0.17366	0.0338785	~GenLit+Sex	none	F_M	HC	578	ENSMUST00000342758	ENSMUSG00000070315	9	35.0279	35.0422	1	4930581F22Rik	4930581F22Rik-215	lncRNA	FALSE
liver_isoform	liver_ENSMUST00000342755	107.074	7.69231e-05	0.000134246	0.00019882	9	35.0111	34.9401	35.1757	TRUE	UNCHS025113	TRUE	0.0684701	0.668691	0.440247	0.585157	-1.55709	-1.48085	0.726695	0.548678	~GenLit+Sex	none	F_M	HC	578	ENSMUST00000342755	ENSMUSG00000070315	9	35.0279	35.0422	1	4930581F22Rik	4930581F22Rik-212	lncRNA	FALSE
liver_isoform	liver_ENSMUST00000342769	131.032	7.69231e-05	0.000134246	0.00019882	9	35.0434	35.0089	35.201	TRUE	UNC16149869	TRUE	0.822932	1.23446	0.827272	0.733464	-1.53321	-1.30693	0.642878	-1.42085	~GenLit+Sex	none	F_M	HC	578	ENSMUST00000342769	ENSMUSG00000070315	9	35.0279	35.0422	1	4930581F22Rik	4930581F22Rik-226	lncRNA	FALSE
liver_isoform	liver_ENSMUST00000079268	11.1334	7.69231e-05	0.000134246	0.00019882	5	146.275	144.381	147.201	TRUE	UNCHS016288	TRUE	0.394823	0.14691	-0.306344	0.114191	-0.264674	0.148594	-0.265934	0.0324345	~GenLit+Sex	none	F_M	HC	578	ENSMUST00000079268	ENSMUSG00000070419	5	145.282	145.328	1	Cyp3a57	Cyp3a57-201	protein_coding	TRUE	EG622127	ENSG00000106258, ENSG00000160868, ENSG00000021461, ENSG00000160870	CYP3A5, CYP3A4, CYP3A43, CYP3A7	0, 0, 0, 0
liver_isoform	liver_ENSMUST00000089052	9.05475	0.00584615	0.00873406	0.151968	7	101.246	99.8005	104.341	TRUE	JAX00649127	TRUE	0.243348	-0.260566	0.297291	0.0976604	-0.400011	0.482243	-0.182248	-0.277718	~GenLit+Sex	none	F_M	HC	578	ENSMUST00000089052	ENSMUSG00000070426	7	101.668	101.715	-1	Rnf121	Rnf121-201	protein_coding	FALSE	4930544L10Rik	ENSG00000137522	RNF121	1
liver_isoform	liver_ENSMUST00000094280	8.21509	0.0286154	0.0368348	0.276474	18	82.31	81.9354	82.549	FALSE	UNC29720374	TRUE	-0.442739	-0.112772	-0.00729415	0.201812	0.427401	-0.389942	0.269347	0.0541866	~GenLit+Sex	none	F_M	HC	578	ENSMUST00000094280	ENSMUSG00000070493	5	129.91	129.916	-1	Chchd2	Chchd2-201	protein_coding	TRUE	Etohi6	ENSG00000106153	CHCHD2	1
liver_isoform	liver_ENSMUST00000094287	48.7566	7.69231e-05	0.000134246	0.00019882	2	172.966	172.931	173.013	TRUE	UNC4536534	TRUE	0.539961	0.519193	0.386474	-0.587975	-0.921298	1.43928	-1.07419	-0.30145	~GenLit+Sex	none	F_M	HC	578	ENSMUST00000094287	ENSMUSG00000070495	2	172.935	172.961	-1	Ctcfl	Ctcfl-201	protein_coding	TRUE	Boris, OTTMUSG00000016680	ENSG00000124092	CTCFL	1
liver_isoform	liver_ENSMUST00000085364	16.2882	7.69231e-05	0.000134246	0.00019882	8	45.1738	45.1738	45.1738	FALSE	JAX00161290	TRUE	-0.0385618	0.0189712	0.0322824	-0.0796354	0.0362918	1.3923e-07	-0.0236046	0.0542563	~GenLit+Sex	none	F_M	HC	578	ENSMUST00000085364	ENSMUSG00000070568	7	44.9269	44.9384	1	Slc6a21	Slc6a21-201	protein_coding	FALSE	1700039E15Rik
liver_isoform	liver_ENSMUST00000111986	189.728	7.69231e-05	0.000134246	0.00019882	1	139.564	139.407	140.46	TRUE	UNC1789955	TRUE	-0.869378	1.58311	1.10866	-0.995713	1.55661	-0.826032	-0.503508	-1.05376	~GenLit+Sex	none	F_M	HC	578	ENSMUST00000111986	ENSMUSG00000070594	1	139.625	139.709	-1	Cfhr4	Cfhr4-202	protein_coding	FALSE	Gm4788
liver_isoform	liver_ENSMUST00000147909	158.671	7.69231e-05	0.000134246	0.00019882	1	133.382	133.15	133.382	TRUE	UNCHS002408	TRUE	1.8466	1.88527	-0.796991	-0.650437	-0.95058	0.0433677	-0.850763	-0.526468	~GenLit+Sex	none	F_M	HC	578	ENSMUST00000147909	ENSMUSG00000070644	1	133.291	133.308	1	Etnk2	Etnk2-204	retained_intron	FALSE	4933417N20Rik, Eki2	ENSG00000143845	ETNK2	1
liver_isoform	liver_ENSMUST00000088677	77.0533	7.69231e-05	0.000134246	0.00019882	4	136.053	136.049	136.153	TRUE	UNC8298058	TRUE	-0.660702	-0.587453	1.40818	-0.597955	1.10754	-0.384742	-0.422596	0.137728	~GenLit+Sex	none	F_M	HC	578	ENSMUST00000088677	ENSMUSG00000070687	4	136.151	136.172	1	Htr1d	Htr1d-201	protein_coding	TRUE	Gpcr14, Htr1db
liver_isoform	liver_ENSMUST00000094649	18.8366	7.69231e-05	0.000134246	0.00019882	5	87.1574	86.2573	89.6691	TRUE	UNC9627759	TRUE	-0.379818	-0.960454	0.056809	-0.119139	-0.164148	0.73434	0.680968	0.151442	~GenLit+Sex	none	F_M	HC	578	ENSMUST00000094649	ENSMUSG00000070704	5	87.2138	87.2404	-1	Ugt2b36	Ugt2b36-201	protein_coding	TRUE
liver_isoform	liver_ENSMUST00000077680	9.82257	0.001	0.00160676	0.0308554	6	7.41637	7.03395	8.21543	FALSE	UNC10516047	TRUE	-0.0499243	-0.252819	-0.306061	0.906092	-0.48101	0.0509482	-0.217092	0.349866	~GenLit+Sex	none	F_M	HC	578	ENSMUST00000077680	ENSMUSG00000000134	X	7.6288	7.64144	1	Tfe3	Tfe3-201	protein_coding	TRUE	bHLHe33, F830016E06Rik, Tcfe3, Tfe-3, Tfe3	ENSG00000068323	TFE3	1
liver_isoform	liver_ENSMUST00000001046	7.53831	0.0947692	0.0964969	0.660399	16	24.9779	23.4933	26.5598	FALSE	UNCHS042137	TRUE	0.160476	-0.215518	-0.463031	-0.317379	0.535022	0.266321	0.256816	-0.222707	~GenLit+Sex	none	F_M	HC	578	ENSMUST00000001046	ENSMUSG00000001020	3	90.5111	90.5134	1	S100a4	S100a4-201	protein_coding	TRUE	18A2, 42a, calvasculin, CAPL, Fibroblast-specific protein 1, FSp1, metastasin, Mts1, PeL98, pk9a	ENSG00000196154	S100A4	1
liver_isoform	liver_ENSMUST00000076576	35.7946	7.69231e-05	0.000134246	0.00019882	7	14.1811	13.3045	14.7586	TRUE	JAX00148872	TRUE	-0.199287	-0.392902	-0.209189	0.613834	-0.147367	0.662788	-0.526152	0.198274	~GenLit+Sex	none	F_M	HC	578	ENSMUST00000076576	ENSMUSG00000070810	7	13.9563	13.9888	-1	Sult2a6	Sult2a6-201	protein_coding	TRUE	Gm6957	ENSG00000105398	SULT2A1	0
liver_isoform	liver_ENSMUST00000148190	10.1086	0.000538462	0.000893813	0.0206736	15	68.7098	66.9959	68.7802	FALSE	UNC25811353	TRUE	-0.156379	-0.103397	-0.145987	0.073583	0.210386	-0.13951	0.419153	-0.157848	~GenLit+Sex	none	F_M	HC	578	ENSMUST00000148190	ENSMUSG00000070883	2	69.5884	69.6199	-1	Cfap210	Cfap210-202	protein_coding_CDS_not_defined	FALSE	4930525K21Rik, 4930578N16Rik, Ccdc173	ENSG00000154479	CFAP210	1
liver_isoform	liver_ENSMUST00000114077	8.49759	0.0167692	0.0229203	0.218663	X	57.5811	57.5811	57.6515	FALSE	JAX00239128	TRUE	0.0479624	-0.0298022	-0.00151215	-0.0195182	0.00123213	-0.00487785	3.74033e-05	0.0064784	~GenLit+Sex	none	F_M	HC	578	ENSMUST00000114077	ENSMUSG00000070871	1	64.7296	64.7648	1	Ccnyl1	Ccnyl1-202	protein_coding	TRUE	9630037P07Rik	ENSG00000163249	CCNYL1	1
liver_isoform	liver_ENSMUST00000194296	55.6187	7.69231e-05	0.000134246	0.00019882	1	40.3183	40.3068	40.4096	TRUE	UNC507122	TRUE	-0.2525	-0.278163	-0.52345	-0.469823	-0.487082	1.71398	0.945818	-0.648775	~GenLit+Sex	none	F_M	HC	578	ENSMUST00000194296	ENSMUSG00000070942	1	40.3638	40.4067	1	Il1rl2	Il1rl2-204	protein_coding	TRUE		ENSG00000115598	IL1RL2	1
liver_isoform	liver_ENSMUST00000118108	30.4703	7.69231e-05	0.000134246	0.00019882	2	34.8341	34.162	34.8365	TRUE	UNCHS004566	TRUE	-0.662126	-0.879556	-0.522794	-0.350128	0.523319	1.05369	0.901376	-0.0637796	~GenLit+Sex	none	F_M	HC	578	ENSMUST00000118108	ENSMUSG00000070953	2	34.6676	34.6899	-1	Rabepk	Rabepk-203	protein_coding	FALSE	8430412M01Rik, 9530020D24Rik	ENSG00000136933	RABEPK	1
liver_isoform	liver_ENSMUST00000234822	10.0391	0.000692308	0.00114256	0.0239231	11	53.8764	51.8282	54.2888	FALSE	UNC19648088	TRUE	-0.137875	-0.195433	-0.470324	0.0334583	-0.274366	0.347215	0.3146	0.382723	~GenLit+Sex	none	F_M	HC	578	ENSMUST00000234822	ENSMUSG00000071037	17	85.398	85.766	1	Camkmt	Camkmt-203	protein_coding_CDS_not_defined	FALSE	1700106N22Rik	ENSG00000143919	CAMKMT	1
liver_isoform	liver_ENSMUST00000095183	8.08585	0.0374615	0.0465803	0.291867	X	56.5577	56.5094	56.9452	FALSE	UNC30851745	TRUE	0.143896	-0.0857421	-0.0221181	-0.106144	0.0213841	0.109207	0.00112138	-0.0616042	~GenLit+Sex	none	F_M	HC	578	ENSMUST00000095183	ENSMUSG00000071033	17	91.3959	91.3968	1	Gm10308	Gm10308-201	lncRNA	TRUE
liver_isoform	liver_ENSMUST00000095263	7.87889	0.0537692	0.0626603	0.313066	10	93.7572	93.1753	97.7033	FALSE	UNC18461836	TRUE	-0.232498	0.173042	0.483592	0.0389144	-0.163257	0.256268	-0.280022	-0.276039	~GenLit+Sex	none	F_M	HC	578	ENSMUST00000095263	ENSMUSG00000071074	17	46.559	46.5635	1	Yipf3	Yipf3-201	protein_coding	TRUE	D17Wsu94e	ENSG00000137207	YIPF3	1
liver_isoform	liver_ENSMUST00000161162	7.62169	0.082	0.0865877	0.466359	12	117.681	116.985	119.981	FALSE	UNCHS034854	TRUE	0.468162	-0.0985779	-0.236616	0.00751939	0.218438	0.0149269	-0.136875	-0.236978	~GenLit+Sex	none	F_M	HC	578	ENSMUST00000161162	ENSMUSG00000071176	8	14.9617	15.0511	1	Arhgef10	Arhgef10-204	protein_coding	FALSE	6430549H08Rik	ENSG00000104728	ARHGEF10	1
liver_isoform	liver_ENSMUST00000161162	8.93969	0.00769231	0.0113088	0.161471	17	34.3796	34.0298	34.3796	FALSE	UNC27802572	TRUE	-0.112728	0.0715002	0.575558	-0.333349	-0.0830667	0.0952827	-0.0750334	-0.138165	~GenLit+Sex	none	F_M	HC	578	ENSMUST00000161162	ENSMUSG00000071176	8	14.9617	15.0511	1	Arhgef10	Arhgef10-204	protein_coding	FALSE	6430549H08Rik	ENSG00000104728	ARHGEF10	1
liver_isoform	liver_ENSMUST00000095345	9.8855	0.000846154	0.00137704	0.0269375	8	35.0688	33.8373	35.1401	TRUE	UNC14478463	TRUE	0.0634544	-0.405887	-0.190355	-0.0766953	-0.210144	0.841412	-0.139936	0.11815	~GenLit+Sex	none	F_M	HC	578	ENSMUST00000095345	ENSMUSG00000071113	8	34.5822	34.5923	1	Mboat4	Mboat4-201	protein_coding	TRUE	GOAT, LOC234155	ENSG00000177669	MBOAT4	1
liver_isoform	liver_ENSMUST00000078869	169.427	7.69231e-05	0.000134246	0.00019882	12	103.66	103.621	103.875	TRUE	JAX00039922	TRUE	1.31717	1.07751	-1.37786	-1.51235	1.12998	-0.452544	1.37943	-1.56134	~GenLit+Sex	none	F_M	HC	578	ENSMUST00000078869	ENSMUSG00000071177	12	103.73	103.74	-1	Serpina1d	Serpina1d-201	protein_coding	TRUE	PI4, Spi1-4	ENSG00000197249	SERPINA1	1
liver_isoform	liver_ENSMUST00000187220	79.6726	7.69231e-05	0.000134246	0.00019882	12	103.66	103.443	103.875	TRUE	JAX00039922	TRUE	0.914679	1.13911	-1.04469	-1.05712	0.848087	-0.365544	0.780171	-1.21469	~GenLit+Sex	none	F_M	HC	578	ENSMUST00000187220	ENSMUSG00000071178	12	103.694	103.797	-1	Serpina1b	Serpina1b-204	protein_coding	FALSE	D12Ucla2, PI2, Spi1-2	ENSG00000197249	SERPINA1	1
liver_isoform	liver_ENSMUST00000049789	7.86904	0.0541538	0.0628468	0.313862	18	68.8036	68.7185	69.6104	FALSE	UNC29512775	TRUE	0.178009	-0.282699	0.661227	0.102239	-0.263147	-0.18078	-0.011001	-0.203848	~GenLit+Sex	none	F_M	HC	578	ENSMUST00000049789	ENSMUSG00000071203	13	100.348	100.383	-1	Naip5	Naip5-201	protein_coding	TRUE	Birc1e, Lgn1, Naip-rs3
liver_isoform	liver_ENSMUST00000127979	8.17738	0.0313846	0.0400051	0.283046	5	135.937	135.745	136.165	FALSE	UNCHS016085	TRUE	0.0100091	-0.199672	0.250322	0.156739	-0.511847	-0.129057	0.111258	0.312248	~GenLit+Sex	none	F_M	HC	578	ENSMUST00000127979	ENSMUSG00000071281	13	67.8534	67.8773	-1	Zfp65	Zfp65-202	protein_coding	FALSE	KRAB5, Zfp71-rs1	ENSG00000240747, ENSG00000010539	KRBOX1, ZNF200	0, 0
liver_isoform	liver_ENSMUST00000160367	9.4168	0.00192308	0.00299438	0.0739746	2	113.557	113.071	113.903	FALSE	JAX00500090	TRUE	-0.123742	-0.241597	-0.147951	-0.107066	0.361269	-0.216639	0.34476	0.130965	~GenLit+Sex	none	F_M	HC	578	ENSMUST00000160367	ENSMUSG00000071324	10	41.791	41.8944	-1	Armc2	Armc2-204	retained_intron	FALSE	2610018I05Rik	ENSG00000118690	ARMC2	1
liver_isoform	liver_ENSMUST00000168012	47.7711	7.69231e-05	0.000134246	0.00019882	12	3.43218	3.30091	3.75609	TRUE	JAX00032639	TRUE	1.32189	0.772003	0.352634	0.10502	0.18513	-2.26715	-1.15882	0.689285	~GenLit+Sex	none	F_M	HC	578	ENSMUST00000168012	ENSMUSG00000071456	12	3.45388	3.47772	-1	1110002L01Rik	1110002L01Rik-202	lncRNA	FALSE
liver_isoform	liver_ENSMUST00000081326	142.686	7.69231e-05	0.000134246	0.00019882	13	4.28298	4.22671	4.47732	TRUE	JAX00041230	TRUE	-1.35207	-0.258607	-1.53392	-0.462737	1.63192	0.551079	1.69396	-0.26963	~GenLit+Sex	none	F_M	HC	578	ENSMUST00000081326	ENSMUSG00000071551	13	4.2787	4.30284	1	Akr1c19	Akr1c19-201	protein_coding	FALSE	1810010N06Rik
liver_isoform	liver_ENSMUST00000235274	96.0752	7.69231e-05	0.000134246	0.00019882	19	8.8787	8.83854	8.91403	TRUE	UNC29870993	TRUE	-0.198264	-1.00664	-0.259774	-0.478498	-0.658442	1.48195	1.82899	-0.709316	~GenLit+Sex	none	F_M	HC	578	ENSMUST00000235274	ENSMUSG00000071650	19	8.87543	8.89404	1	Ganab	Ganab-202	protein_coding	FALSE	G2an, GluII	ENSG00000089597	GANAB	1
liver_isoform	liver_ENSMUST00000040881	7.81953	0.0588462	0.0671524	0.325461	8	14.6127	14.6101	15.085	FALSE	UNCHS022260	TRUE	0.219289	-0.469468	0.196843	0.294788	-0.601698	0.296581	0.172083	-0.108417	~GenLit+Sex	none	F_M	HC	578	ENSMUST00000040881	ENSMUSG00000014232	16	3.72667	3.75901	1	Cluap1	Cluap1-201	protein_coding	TRUE	2310030D15Rik, 2610111M03Rik	ENSG00000103351	CLUAP1	1
liver_isoform	liver_ENSMUST00000137033	75.1154	7.69231e-05	0.000134246	0.00019882	X	93.5481	93.32	94.0389	TRUE	UNC200107854	TRUE	0.982323	-0.463421	-0.55913	-0.424482	0.946243	-0.352814	-0.867573	0.738853	~GenLit+Sex	none	F_M	HC	578	ENSMUST00000137033	ENSMUSG00000071723	X	93.6797	93.6869	1	Gspt2	Gspt2-202	nonsense_mediated_decay	FALSE		ENSG00000189369	GSPT2	1
liver_isoform	liver_ENSMUST00000096363	89.7312	7.69231e-05	0.000134246	0.00019882	X	99.3118	98.8241	99.5959	TRUE	UNCHS049056	TRUE	-0.931699	0.308147	0.215716	-0.97157	-0.115431	1.12973	-0.314309	0.679421	~GenLit+Sex	none	F_M	HC	578	ENSMUST00000096363	ENSMUSG00000071719	X	98.8646	98.8924	1	Nalf2	Nalf2-201	protein_coding	TRUE	EG620592, Fam155b, Tmem28	ENSG00000130054	NALF2	1
liver_isoform	liver_ENSMUST00000202845	23.6116	7.69231e-05	0.000134246	0.00019882	18	44.8017	44.0966	45.6865	TRUE	JAX00457931	TRUE	-0.129351	-0.0883435	-0.0792286	-0.450928	0.0140952	1.41857	-0.40373	-0.28108	~GenLit+Sex	none	F_M	HC	578	ENSMUST00000202845	ENSMUSG00000071856	18	44.5581	44.9452	-1	Mcc	Mcc-205	retained_intron	FALSE	D18Ertd451e	ENSG00000171444	MCC	1
liver_isoform	liver_ENSMUST00000214578	29.3437	7.69231e-05	0.000134246	0.00019882	7	104.134	103.312	104.134	TRUE	UNC13540030	TRUE	0.142707	-0.825812	-0.439134	1.50347	-0.0742729	-0.317566	-0.0379077	0.0485185	~GenLit+Sex	none	F_M	HC	578	ENSMUST00000214578	ENSMUSG00000072244	7	103.868	103.884	1	Trim6	Trim6-206	protein_coding	FALSE	C430046K18Rik, D7Ertd684e	ENSG00000121236	TRIM6	1
liver_isoform	liver_ENSMUST00000100635	61.825	7.69231e-05	0.000134246	0.00019882	15	60.5026	60.5026	60.7498	TRUE	UNC25703930	TRUE	-0.31111	-0.442747	1.43968	-0.775123	-0.585637	0.772356	-0.895274	0.797857	~GenLit+Sex	none	F_M	HC	578	ENSMUST00000100635	ENSMUSG00000072568	15	60.6908	60.7256	-1	Lratd2	Lratd2-201	protein_coding	TRUE	D330050I23Rik, Fam84b	ENSG00000168672	LRATD2	1
liver_isoform	liver_ENSMUST00000152760	8.39515	0.0205385	0.027495	0.241711	3	150.246	150.18	151.046	FALSE	UNC6530043	TRUE	-0.116182	-0.0872513	-0.0408228	0.552424	-0.16165	0.152602	0.043961	-0.343082	~GenLit+Sex	none	F_M	HC	578	ENSMUST00000152760	ENSMUSG00000072621	11	82.9197	82.927	-1	Slfn10-ps	Slfn10-ps-201	transcribed_unprocessed_pseudogene	TRUE
liver_isoform	liver_ENSMUST00000263406	34.9883	7.69231e-05	0.000134246	0.00019882	6	147.546	147.172	147.546	TRUE	JAX00630607	TRUE	-0.32957	-0.230954	-0.297574	-0.278484	-0.238285	0.943982	0.653242	-0.222358	~GenLit+Sex	none	F_M	HC	578	ENSMUST00000263406	ENSMUSG00000072660	6	147.34	147.378	-1	Gm6288	Gm6288-203	lncRNA	TRUE
liver_isoform	liver_ENSMUST00000100687	184.648	7.69231e-05	0.000134246	0.00019882	7	138.603	138.581	138.607	FALSE	UNC13980835	TRUE	-1.08273	-0.938677	-1.33942	0.652522	1.59356	0.872278	1.50678	-1.26433	~GenLit+Sex	none	F_M	HC	578	ENSMUST00000100687	ENSMUSG00000072594	14	44.8341	44.8347	1	Gm16439	Gm16439-201	processed_pseudogene	TRUE
liver_isoform	liver_ENSMUST00000100780	46.1124	7.69231e-05	0.000134246	0.00019882	6	147.063	146.887	147.12	TRUE	UNC12342314	TRUE	-0.741699	-0.373562	-0.852401	0.212239	-0.107436	1.7196	0.630238	-0.486981	~GenLit+Sex	none	F_M	HC	578	ENSMUST00000100780	ENSMUSG00000072662	6	146.977	146.989	-1	Mansc4	Mansc4-201	protein_coding	TRUE	Gm5887	ENSG00000205693	MANSC4	1
liver_isoform	liver_ENSMUST00000204071	7.74245	0.0662308	0.0734483	0.352454	7	36.2282	36.1012	113.355	FALSE	UNCHS019732	TRUE	-0.179489	-0.106021	-0.0982582	-0.214557	0.221433	0.0454497	0.0488211	0.282622	~GenLit+Sex	none	F_M	HC	578	ENSMUST00000204071	ENSMUSG00000073096	6	48.5317	48.5477	1	Lrrc61	Lrrc61-206	protein_coding	FALSE		ENSG00000127399	LRRC61	1
liver_isoform	liver_ENSMUST00000243676	8.03779	0.0402308	0.0493764	0.294724	2	121.41	29.1057	122.004	FALSE	UNCHS006502	TRUE	0.178194	-0.0266905	-0.511496	0.217644	-0.451748	0.221633	0.055266	0.317198	~GenLit+Sex	none	F_M	HC	578	ENSMUST00000243676	ENSMUSG00000073147	5	23.5576	23.6394	-1	5031425E22Rik	5031425E22Rik-217	lncRNA	FALSE	BC050254
liver_isoform	liver_ENSMUST00000063216	8.66391	0.0128462	0.0181048	0.193772	15	60.0599	59.8201	60.7498	FALSE	UNCHS040438	TRUE	-0.103485	0.186202	-0.153566	0.405685	-0.43084	0.243093	-0.283342	0.136255	~GenLit+Sex	none	F_M	HC	578	ENSMUST00000063216	ENSMUSG00000073197	12	18.5645	18.5853	1	5730507C01Rik	5730507C01Rik-201	protein_coding	FALSE
liver_isoform	liver_ENSMUST00000136110	139.226	7.69231e-05	0.000134246	0.00019882	6	34.9854	34.934	35.6613	TRUE	UNCHS016940	TRUE	1.07544	1.07161	-1.1132	1.05792	1.04592	-0.595617	-1.47672	-1.06536	~GenLit+Sex	none	F_M	HC	578	ENSMUST00000136110	ENSMUSG00000073155	6	35.2296	35.2404	1	Stmp1	Stmp1-202	retained_intron	FALSE	1810058I24Rik	ENSG00000243317	STMP1	1
liver_isoform	liver_ENSMUST00000045467	7.66251	0.0756154	0.0812516	0.408417	4	66.9292	37.0452	68.5754	FALSE	UNCHS011557	TRUE	0.733355	-0.242061	-0.178782	-0.284718	-0.0626486	-0.182683	0.0610768	0.156461	~GenLit+Sex	none	F_M	HC	578	ENSMUST00000045467	ENSMUSG00000073422	17	34.245	34.247	-1	Hsd17b8	Hsd17b8-201	protein_coding	FALSE	H-2Ke6, H2-Ke6, Ring2	ENSG00000204228	HSD17B8	1
liver_isoform	liver_ENSMUST00000338096	34.6531	7.69231e-05	0.000134246	0.00019882	17	25.6247	24.6238	25.7665	TRUE	UNCHS043913	TRUE	0.17985	0.344838	0.276124	-0.0220426	0.148918	-1.73646	0.475158	0.333617	~GenLit+Sex	none	F_M	HC	578	ENSMUST00000338096	ENSMUSG00000073437	17	24.6236	24.6346	-1	D330041H03Rik	D330041H03Rik-216	lncRNA	FALSE
liver_isoform	liver_ENSMUST00000161359	8.13768	0.0335385	0.0423129	0.286829	10	63.1638	61.6786	64.1812	FALSE	JAX00018768	TRUE	0.310868	0.543956	0.0691862	-0.544338	0.223473	-0.528979	-0.0855761	0.0114113	~GenLit+Sex	none	F_M	HC	578	ENSMUST00000161359	ENSMUSG00000073481	1	184.545	184.579	-1	Mtarc2	Mtarc2-206	protein_coding_CDS_not_defined	FALSE	2810484M10Rik, Marc2, Mosc2	ENSG00000117791	MTARC2	1
liver_isoform	liver_ENSMUST00000231320	8.8182	0.009	0.0129841	0.169287	4	13.7671	13.1766	14.2049	FALSE	UNC6765178	TRUE	-0.217755	-0.258082	-0.0454696	-0.0715726	0.458758	0.314751	-0.151575	-0.0290559	~GenLit+Sex	none	F_M	HC	578	ENSMUST00000231320	ENSMUSG00000073471	17	8.16445	8.19866	1	Rsph3a	Rsph3a-202	retained_intron	FALSE	1700012G05Rik, 4930524H12Rik, Rshl2, Rshl2a	ENSG00000130363	RSPH3	0
liver_isoform	liver_ENSMUST00000150649	63.7022	7.69231e-05	0.000134246	0.00019882	1	173.461	173.461	175.255	TRUE	UNCHS003333	TRUE	-0.570619	1.16659	-0.625913	-0.635613	-0.59833	2.22002	-0.405638	-0.550499	~GenLit+Sex	none	F_M	HC	578	ENSMUST00000150649	ENSMUSG00000073491	1	173.394	173.427	-1	Ifi213	Ifi213-202	protein_coding	TRUE	E030037K03Rik, Pydc4, Pyr-A
liver_isoform	liver_ENSMUST00000178186	127.285	7.69231e-05	0.000134246	0.00019882	1	175.114	174.449	175.255	TRUE	JAX00012850	TRUE	-1.2662	1.85777	-0.61616	-0.689088	-0.696644	2.54585	-0.508346	-0.627179	~GenLit+Sex	none	F_M	HC	578	ENSMUST00000178186	ENSMUSG00000073491	1	173.394	173.427	-1	Ifi213	Ifi213-203	retained_intron	FALSE	E030037K03Rik, Pydc4, Pyr-A
liver_isoform	liver_ENSMUST00000375018	9.36674	0.00230769	0.00357458	0.0940645	10	101.441	100.541	105.869	FALSE	JAX00297380	TRUE	-0.294168	0.370238	-0.290659	0.346248	-0.111494	0.134469	-0.229158	0.0745225	~GenLit+Sex	none	F_M	HC	578	ENSMUST00000375018	ENSMUSG00000073538	1	153.254	153.29	-1	E330020D12Rik	E330020D12Rik-211	lncRNA	FALSE	Gm6648
liver_isoform	liver_ENSMUST00000112881	35.1685	7.69231e-05	0.000134246	0.00019882	1	93.6067	93.6067	94.1032	TRUE	UNCHS001723	TRUE	0.502773	0.361965	0.0277429	0.461659	-1.21592	-0.414034	-0.309762	0.585575	~GenLit+Sex	none	F_M	HC	578	ENSMUST00000112881	ENSMUSG00000073609	1	93.7526	93.7801	1	D2hgdh	D2hgdh-202	protein_coding	TRUE		ENSG00000180902	D2HGDH	1
liver_isoform	liver_ENSMUST00000177408	7.62841	0.0808462	0.0856191	0.454395	2	117.877	117.078	118.314	FALSE	UNC3826563	TRUE	-0.157955	-0.0748599	-0.063332	-0.324501	-0.067327	0.372569	0.29464	0.0207662	~GenLit+Sex	none	F_M	HC	578	ENSMUST00000177408	ENSMUSG00000073705	4	149.212	149.222	-1	Cenps	Cenps-207	protein_coding	FALSE	2610040C18Rik, 2810407L01Rik, Apitd1	ENSG00000175279	CENPS	1
liver_isoform	liver_ENSMUST00000086739	24.4608	7.69231e-05	0.000134246	0.00019882	10	34.2803	33.6284	34.3594	FALSE	JAX00287013	TRUE	-0.125887	-0.273414	-0.165681	-0.27738	-0.228353	0.905971	0.125593	0.0391515	~GenLit+Sex	none	F_M	HC	578	ENSMUST00000086739	ENSMUSG00000073737	1	15.339	15.34	-1	Gm10566	Gm10566-201	processed_pseudogene	TRUE
liver_isoform	liver_ENSMUST00000097981	21.7486	7.69231e-05	0.000134246	0.00019882	4	89.0874	89.0874	90.051	TRUE	JAX00557250	TRUE	-0.510188	-0.37612	-0.127548	-0.285447	-0.350271	0.224463	0.323145	1.10197	~GenLit+Sex	none	F_M	HC	578	ENSMUST00000097981	ENSMUSG00000073802	4	89.2245	89.2293	-1	Cdkn2b	Cdkn2b-201	protein_coding	TRUE	MTS2, p15, p15INK4b	ENSG00000147883	CDKN2B	1
liver_isoform	liver_ENSMUST00000148206	28.3214	7.69231e-05	0.000134246	0.00019882	4	61.7826	60.0069	62.337	TRUE	JAX00552420	TRUE	-0.619412	0.898491	-0.511706	-0.275796	-0.106333	0.45017	0.399701	-0.235117	~GenLit+Sex	none	F_M	HC	578	ENSMUST00000148206	ENSMUSG00000073834	4	60.6145	60.6184	-1	Mup11	Mup11-203	protein_coding_CDS_not_defined	FALSE	Gm12549
liver_isoform	liver_ENSMUST00000132148	11.1033	7.69231e-05	0.000134246	0.00019882	7	118.553	118.29	119.605	TRUE	UNCHS021312	TRUE	-0.0126479	-0.034946	0.121756	-0.303743	0.0540053	0.552227	-0.195069	-0.181582	~GenLit+Sex	none	F_M	HC	578	ENSMUST00000132148	ENSMUSG00000073856	7	118.455	118.572	1	Iqck	Iqck-203	protein_coding_CDS_not_defined	FALSE	A230094G09Rik	ENSG00000174628	IQCK	1
liver_isoform	liver_ENSMUST00000132148	7.79941	0.0604615	0.0685173	0.33036	8	43.2327	43.2273	43.4996	FALSE	UNCHS022781	TRUE	-0.039936	-0.121511	0.0954521	0.0050878	0.00597681	3.04441e-09	0.0625089	-0.00757896	~GenLit+Sex	none	F_M	HC	578	ENSMUST00000132148	ENSMUSG00000073856	7	118.455	118.572	1	Iqck	Iqck-203	protein_coding_CDS_not_defined	FALSE	A230094G09Rik	ENSG00000174628	IQCK	1
liver_isoform	liver_ENSMUST00000108037	8.56999	0.0151538	0.020991	0.208403	9	78.6564	78.1066	80.3025	FALSE	JAX00173229	TRUE	0.62059	-0.505322	0.307024	-0.350583	-0.0790347	-0.0754393	-0.0882907	0.171055	~GenLit+Sex	none	F_M	HC	578	ENSMUST00000108037	ENSMUSG00000073888	4	41.7695	41.7742	-1	Ccl27a	Ccl27a-206	protein_coding	FALSE	ALP, Ccl27, CTACK, CTAK, ESkine, ILC, mILC, PESKY, Scya27, Scya27a, skinskine	ENSG00000213927	CCL27	0
liver_isoform	liver_ENSMUST00000108040	116.818	7.69231e-05	0.000134246	0.00019882	4	41.7527	41.7419	41.7609	TRUE	JAX00548956	TRUE	-0.770357	-0.675641	-0.600798	1.60299	2.59221	-0.707198	-0.603545	-0.837664	~GenLit+Sex	none	F_M	HC	578	ENSMUST00000108040	ENSMUSG00000073889	4	41.7	41.7695	1	Il11ra1	Il11ra1-202	protein_coding	FALSE	Il-11ra, Il-11ra-alpha, Il11ra, NR1	ENSG00000137070	IL11RA	1
liver_isoform	liver_ENSMUST00000216254	76.9156	7.69231e-05	0.000134246	0.00019882	7	106.23	106.22	107.203	TRUE	UNCHS020950	TRUE	-0.591811	-0.480665	-0.7108	-0.388268	1.39389	-0.732161	1.31838	0.191429	~GenLit+Sex	none	F_M	HC	578	ENSMUST00000216254	ENSMUSG00000073901	7	106.443	106.445	1	Or2ag19	Or2ag19-202	protein_coding	TRUE	GA_x6K02T2PBJ9-9222217-9223176, MOR283-7, Olfr703
liver_isoform	liver_ENSMUST00000082175	24.8343	7.69231e-05	0.000134246	0.00019882	7	102.391	101.834	103.833	TRUE	JAX00649400	TRUE	0.879507	-0.372427	0.800408	-0.494118	-0.28852	0.267741	-0.484141	-0.308451	~GenLit+Sex	none	F_M	HC	578	ENSMUST00000082175	ENSMUSG00000073968	7	102.327	102.337	-1	Trim68	Trim68-201	protein_coding	TRUE	F730114J12Rik, Rnf137, SS-56	ENSG00000167333	TRIM68	1
liver_isoform	liver_ENSMUST00000098312	8.01361	0.0422308	0.0514546	0.296723	8	123.841	123.311	124.076	TRUE	UNC15671070	TRUE	0.281183	0.432375	0.166178	0.00300103	0.0330825	-0.189121	-0.643596	-0.0831026	~GenLit+Sex	none	F_M	HC	578	ENSMUST00000098312	ENSMUSG00000074030	8	125.62	125.624	-1	Exoc8	Exoc8-201	protein_coding	TRUE	EXO84, Exo84p, SEC84	ENSG00000116903	EXOC8	1
liver_isoform	liver_ENSMUST00000084797	13.7398	7.69231e-05	0.000134246	0.00019882	9	119.06	118.915	119.564	TRUE	UNCHS027300	TRUE	-0.0559967	-0.0741463	0.099227	-0.0364584	-0.199212	-0.116226	0.476715	-0.0939038	~GenLit+Sex	none	F_M	HC	578	ENSMUST00000084797	ENSMUSG00000074028	9	119.022	119.038	-1	Slc22a13	Slc22a13-201	protein_coding	TRUE	OCTL1, OCTL3, ORCTL3	ENSG00000172940	SLC22A13	1
liver_isoform	liver_ENSMUST00000210558	75.4754	7.69231e-05	0.000134246	0.00019882	7	67.9959	67.9737	68.0351	TRUE	UNC13052858	TRUE	0.971698	0.393848	0.799829	0.503566	-1.02744	-1.07401	-1.62835	1.06085	~GenLit+Sex	none	F_M	HC	578	ENSMUST00000210558	ENSMUSG00000074071	7	67.9236	68.0128	1	Fam169b	Fam169b-205	protein_coding	TRUE	EG434197
liver_isoform	liver_ENSMUST00000303491	9.09362	0.00538462	0.00807453	0.149626	1	151.537	150.371	151.537	FALSE	UNC1947829	TRUE	0.0831808	-0.0471429	-0.0547224	-0.0747221	-0.0477378	0.0284086	0.0100317	0.102704	~GenLit+Sex	none	F_M	HC	578	ENSMUST00000303491	ENSMUSG00000074149	9	88.6017	88.713	1	Gm10634	Gm10634-203	lncRNA	FALSE
liver_isoform	liver_ENSMUST00000303496	211.582	7.69231e-05	0.000134246	0.00019882	14	40.8756	40.5893	40.8805	FALSE	UNCrs49608493	TRUE	-0.303064	-0.3268	-0.304461	-0.366963	2.44028	-0.460857	-0.345527	-0.332611	~GenLit+Sex	none	F_M	HC	578	ENSMUST00000303496	ENSMUSG00000074149	9	88.6017	88.713	1	Gm10634	Gm10634-208	lncRNA	FALSE
liver_isoform	liver_ENSMUST00000314349	51.3188	7.69231e-05	0.000134246	0.00019882	9	88.8614	88.4283	89.1757	TRUE	UNC16833871	TRUE	-0.121557	-0.114672	-0.106521	-0.256628	-0.241771	1.14803	-0.276886	-0.0299972	~GenLit+Sex	none	F_M	HC	578	ENSMUST00000314349	ENSMUSG00000074146	9	88.9952	89.0948	-1	4930579C12Rik	4930579C12Rik-217	lncRNA	FALSE
liver_isoform	liver_ENSMUST00000107994	47.4043	7.69231e-05	0.000134246	0.00019882	7	42.1482	41.5964	43.0469	TRUE	JAX00150581	TRUE	-0.614943	-0.581353	-0.541123	-0.694235	-0.635325	1.38181	1.37503	0.310139	~GenLit+Sex	none	F_M	HC	578	ENSMUST00000107994	ENSMUSG00000074158	7	42.2589	42.292	-1	Zfp976	Zfp976-202	protein_coding_CDS_not_defined	FALSE	9830147E19Rik
liver_isoform	liver_ENSMUST00000238340	11.6629	7.69231e-05	0.000134246	0.00019882	8	84.0567	84.0174	85.3283	TRUE	JAX00164159	TRUE	-0.155442	-0.368101	0.407729	0.322276	0.185437	-0.0302882	-0.757435	0.395824	~GenLit+Sex	none	F_M	HC	578	ENSMUST00000238340	ENSMUSG00000074178	8	87.4721	87.4753	1	Gm10638	Gm10638-202	lncRNA	TRUE
liver_isoform	liver_ENSMUST00000207601	9.18844	0.004	0.00606828	0.138992	2	35.18	28.2904	35.5411	FALSE	UNCHS004590	TRUE	-0.211905	-0.359692	-0.166028	-0.582641	-0.325232	2.02535	-0.115041	-0.264815	~GenLit+Sex	none	F_M	HC	578	ENSMUST00000207601	ENSMUSG00000074227	7	28.9557	28.9813	-1	Spint2	Spint2-203	nonsense_mediated_decay	FALSE	HAI-2	ENSG00000167642	SPINT2	1
liver_isoform	liver_ENSMUST00000118212	145.927	7.69231e-05	0.000134246	0.00019882	15	79.4023	79.3962	79.6518	FALSE	UNCHS040972	TRUE	-0.858048	-0.865706	-0.562849	-0.819289	-0.80538	2.54403	2.00146	-0.634227	~GenLit+Sex	none	F_M	HC	578	ENSMUST00000118212	ENSMUSG00000074243	7	27.6486	27.6492	-1	Josd1-ps	Josd1-ps-201	processed_pseudogene	TRUE	Gm10651
liver_isoform	liver_ENSMUST00000067980	8.92863	0.00784615	0.0114803	0.162347	8	88.7851	88.7045	90.3708	FALSE	JAX00675202	TRUE	-0.433137	-0.173404	0.230861	0.3256	-0.412831	0.25286	-0.147338	0.357389	~GenLit+Sex	none	F_M	HC	578	ENSMUST00000067980	ENSMUSG00000074264	3	113.349	113.4	-1	Amy1	Amy1-201	protein_coding	TRUE	Amy-1
liver_isoform	liver_ENSMUST00000098689	96.6186	7.69231e-05	0.000134246	0.00019882	3	10.0906	10.0906	10.1252	FALSE	UNC4691611	TRUE	0.812236	-1.25894	1.49651	-1.22638	-0.882706	1.18948	0.585366	-0.715572	~GenLit+Sex	none	F_M	HC	578	ENSMUST00000098689	ENSMUSG00000074280	9	57.3912	57.3917	1	Gm6166	Gm6166-201	processed_pseudogene	TRUE
liver_isoform	liver_ENSMUST00000206981	8.58694	0.0148462	0.0206563	0.206449	5	27.3902	27.1066	27.4973	FALSE	UNCHS013747	TRUE	0.216598	-0.243897	-0.298588	-0.0092759	0.189707	-0.327948	0.116169	0.357235	~GenLit+Sex	none	F_M	HC	578	ENSMUST00000206981	ENSMUSG00000074272	7	25.1611	25.177	-1	Ceacam1	Ceacam1-211	retained_intron	FALSE	Bgp, Bgp1, C-CAM, Cc1, CD66a, Cea-1, Cea-7, Cea1, Cea7, Hv-2, Hv2, mCEA1, Mhv-1, MHVR1, mmCGM1, mmCGM2
liver_isoform	liver_ENSMUST00000206717	17.6918	7.69231e-05	0.000134246	0.00019882	7	25.1882	25.1522	25.2773	TRUE	UNC12514662	TRUE	0.0316113	-0.1177	0.223977	-0.804345	0.277157	-0.0879549	0.872629	-0.395374	~GenLit+Sex	none	F_M	HC	578	ENSMUST00000206717	ENSMUSG00000074272	7	25.1611	25.177	-1	Ceacam1	Ceacam1-210	retained_intron	FALSE	Bgp, Bgp1, C-CAM, Cc1, CD66a, Cea-1, Cea-7, Cea1, Cea7, Hv-2, Hv2, mCEA1, Mhv-1, MHVR1, mmCGM1, mmCGM2
liver_isoform	liver_ENSMUST00000152143	41.7283	7.69231e-05	0.000134246	0.00019882	3	89.3512	89.198	89.4451	TRUE	UNC5736681	TRUE	-0.0305366	0.28032	0.172257	-1.29957	-0.256162	0.714198	0.515644	-0.0961497	~GenLit+Sex	none	F_M	HC	578	ENSMUST00000152143	ENSMUSG00000074466	3	89.2946	89.3225	1	Gm15417	Gm15417-203	lncRNA	FALSE	ENSMUSG00000074466
liver_isoform	liver_ENSMUST00000308761	8.39226	0.0206154	0.0275928	0.242152	2	119.898	118.856	161.737	FALSE	UNCHS006432	TRUE	-0.00627079	0.154225	-0.213384	0.0200618	0.473727	-0.228902	-0.0767547	-0.122702	~GenLit+Sex	none	F_M	HC	578	ENSMUST00000308761	ENSMUSG00000074469	8	12.7569	12.7695	-1	Gm15348	Gm15348-217	lncRNA	FALSE	ENSMUSG00000074469
liver_isoform	liver_ENSMUST00000091508	52.8235	7.69231e-05	0.000134246	0.00019882	9	21.4086	21.1904	22.1459	TRUE	UNC15968208	TRUE	-0.457035	-0.327551	-0.436075	0.57783	-0.169708	1.46041	-0.479295	-0.16858	~GenLit+Sex	none	F_M	HC	578	ENSMUST00000091508	ENSMUSG00000074472	9	22.0994	22.1134	1	Zfp872	Zfp872-201	protein_coding	FALSE	9530015I07Rik	ENSG00000198551	ZNF627	1
liver_isoform	liver_ENSMUST00000178901	96.9816	7.69231e-05	0.000134246	0.00019882	9	22.1459	22.1312	22.1459	TRUE	UNC15976587	TRUE	-0.369326	-0.589655	-0.502399	1.6035	-0.440886	1.33555	-0.871609	-0.165172	~GenLit+Sex	none	F_M	HC	578	ENSMUST00000178901	ENSMUSG00000074472	9	22.0994	22.1134	1	Zfp872	Zfp872-202	protein_coding	TRUE	9530015I07Rik	ENSG00000198551	ZNF627	1
liver_isoform	liver_ENSMUST00000136378	7.51604	0.099	0.0998038	0.759286	18	6.39218	5.45564	10.0346	FALSE	JAX00451089	TRUE	-0.242967	0.305835	0.255522	0.206405	-0.0658505	-0.147166	-0.227831	-0.0839473	~GenLit+Sex	none	F_M	HC	578	ENSMUST00000136378	ENSMUSG00000074578	2	166.904	166.908	1	Zfas1	Zfas1-202	retained_intron	FALSE	1500012F01Rik, Zfos1
liver_isoform	liver_ENSMUST00000099071	11.7946	7.69231e-05	0.000134246	0.00019882	5	64.2107	63.8606	64.6496	FALSE	JAX00584372	TRUE	0.447702	0.102002	-0.138009	0.0570091	-0.127621	-0.319899	0.531993	-0.553177	~GenLit+Sex	none	F_M	HC	578	ENSMUST00000099071	ENSMUSG00000074576	2	168.073	168.075	1	Mocs3	Mocs3-201	protein_coding	TRUE	1700020H17Rik, Uba4	ENSG00000124217	MOCS3	1
liver_isoform	liver_ENSMUST00000099106	137.038	7.69231e-05	0.000134246	0.00019882	3	51.6144	51.6144	51.6457	TRUE	UNC5254401	TRUE	-0.493161	-0.727921	-0.521165	-0.614351	-0.741578	1.90885	1.83151	-0.642186	~GenLit+Sex	none	F_M	HC	578	ENSMUST00000099106	ENSMUSG00000074604	3	51.5678	51.5901	1	Mgst2	Mgst2-201	protein_coding	TRUE	GST2, MGST-II	ENSG00000085871	MGST2	1
liver_isoform	liver_ENSMUST00000161590	92.2987	7.69231e-05	0.000134246	0.00019882	3	52.0687	51.7385	52.0687	TRUE	UNC5261264	TRUE	-0.279392	-0.250424	-0.392424	-0.279619	-0.27084	-0.179268	1.99378	-0.341815	~GenLit+Sex	none	F_M	HC	578	ENSMUST00000161590	ENSMUSG00000074604	3	51.5678	51.5901	1	Mgst2	Mgst2-206	protein_coding	FALSE	GST2, MGST-II	ENSG00000085871	MGST2	1
liver_isoform	liver_ENSMUST00000092058	92.8527	7.69231e-05	0.000134246	0.00019882	10	127.671	127.666	127.948	TRUE	UNC18963711	TRUE	-0.148277	0.573166	-0.0788659	0.908132	0.0260323	-0.836596	-1.00825	0.564657	~GenLit+Sex	none	F_M	HC	578	ENSMUST00000092058	ENSMUSG00000074639	10	127.702	127.713	1	Rdh16f2	Rdh16f2-201	protein_coding	TRUE	BC089597	ENSG00000139547	RDH16	1
liver_isoform	liver_ENSMUST00000099147	82.7176	7.69231e-05	0.000134246	0.00019882	13	119.618	119.589	119.618	TRUE	UNC23498758	TRUE	1.712	0.415633	-0.538029	0.658608	-0.610591	-1.41716	-0.195454	-0.0250109	~GenLit+Sex	none	F_M	HC	578	ENSMUST00000099147	ENSMUSG00000074634	13	119.625	120.073	1	Tmem267	Tmem267-201	protein_coding	FALSE	Gm7120	ENSG00000151881	TMEM267	1
liver_isoform	liver_ENSMUST00000092995	74.8131	7.69231e-05	0.000134246	0.00019882	2	155.491	155.441	155.531	TRUE	UNC4280291	TRUE	-1.0785	-1.07751	0.858425	0.639354	0.904037	-0.471991	-0.905035	1.13122	~GenLit+Sex	none	F_M	HC	578	ENSMUST00000092995	ENSMUSG00000074652	2	155.453	155.476	1	Myh7b	Myh7b-201	protein_coding	TRUE	Myh14	ENSG00000078814	MYH7B	1
liver_isoform	liver_ENSMUST00000126658	11.0276	7.69231e-05	0.000134246	0.00019882	5	74.1347	74.1324	76.0183	FALSE	UNCHS014741	TRUE	-0.366147	-0.240175	-0.755136	-0.26591	-0.213166	-0.172258	0.218687	1.7941	~GenLit+Sex	none	F_M	HC	578	ENSMUST00000126658	ENSMUSG00000074653	3	30.7327	30.754	-1	Lrrc31	Lrrc31-202	protein_coding	TRUE	E230002P03Rik	ENSG00000114248	LRRC31	1
liver_isoform	liver_ENSMUST00000144686	7.63241	0.0803846	0.0852551	0.449808	8	37.0369	36.7382	37.3591	FALSE	UNCHS022685	TRUE	-0.468102	-0.226909	1.07399	-0.16292	-0.20052	0.137984	0.172829	-0.326352	~GenLit+Sex	none	F_M	HC	578	ENSMUST00000144686	ENSMUSG00000074646	2	155.815	155.85	-1	6430550D23Rik	6430550D23Rik-207	protein_coding	FALSE		ENSG00000125975	C20orf173	0
liver_isoform	liver_ENSMUST00000171796	11.324	7.69231e-05	0.000134246	0.00019882	1	93.0889	92.9131	93.096	TRUE	UNCHS001694	TRUE	-0.265846	-0.272012	-0.307112	-0.0819579	-0.287765	-0.0817165	0.464686	0.831723	~GenLit+Sex	none	F_M	HC	578	ENSMUST00000171796	ENSMUSG00000014602	1	92.9432	93.0297	-1	Kif1a	Kif1a-204	protein_coding	FALSE	ATSV, C630002N23Rik, Kns1, LOC381283, N-3 kinesin	ENSG00000130294	KIF1A	1
liver_isoform	liver_ENSMUST00000184404	7.92036	0.0498462	0.0588836	0.306069	2	135.722	135.519	141.066	TRUE	UNCHS006892	TRUE	-0.181486	-0.212306	-0.157777	-0.251916	0.181892	0.597197	-0.00482003	0.0292158	~GenLit+Sex	none	F_M	HC	578	ENSMUST00000184404	ENSMUSG00000074766	2	139.52	139.601	1	Ism1	Ism1-202	protein_coding	TRUE	5430433G21Rik	ENSG00000101230	ISM1	1
liver_isoform	liver_ENSMUST00000366660	9.46094	0.00169231	0.00264106	0.0612295	8	80.1002	80.092	80.9768	FALSE	UNCHS023460	TRUE	0.413575	-0.249539	-0.253726	-0.291146	-0.223801	-0.245926	-0.385447	1.23601	~GenLit+Sex	none	F_M	HC	578	ENSMUST00000366660	ENSMUSG00000074782	13	91.8498	91.89	-1	4833422C13Rik	4833422C13Rik-205	lncRNA	FALSE
liver_isoform	liver_ENSMUST00000239198	8.74452	0.011	0.0156999	0.182016	2	128.008	126.987	128.555	TRUE	JAX00502810	TRUE	-0.0847663	-0.28045	0.0641578	-0.184707	-0.151029	0.134941	0.629144	-0.127291	~GenLit+Sex	none	F_M	HC	578	ENSMUST00000239198	ENSMUSG00000074813	2	128.02	128.392	-1	Morrbid	Morrbid-219	lncRNA	FALSE	Cytor, Mir4435-2hg
liver_isoform	liver_ENSMUST00000091526	41.6078	7.69231e-05	0.000134246	0.00019882	13	67.4837	65.4446	67.7167	TRUE	UNCHS036313	TRUE	-0.665084	1.52325	0.0122894	-0.0110521	-0.848325	-0.822188	0.722114	0.0889914	~GenLit+Sex	none	F_M	HC	578	ENSMUST00000091526	ENSMUSG00000074824	13	67.2447	67.2643	-1	Rslcan18	Rslcan18-201	protein_coding	TRUE		ENSG00000005801, ENSG00000197013	ZNF195, ZNF429	0, 0
liver_isoform	liver_ENSMUST00000071300	8.15701	0.0323077	0.0409734	0.284786	16	12.9434	12.8631	15.4925	FALSE	UNC26362308	TRUE	0.372033	-0.321495	-0.0133659	0.082581	-0.131564	-0.256043	-0.143569	0.411422	~GenLit+Sex	none	F_M	HC	578	ENSMUST00000071300	ENSMUSG00000074829	9	124.054	124.075	-1	2010315B03Rik	2010315B03Rik-201	protein_coding	FALSE
liver_isoform	liver_ENSMUST00000186041	10.0333	0.000692308	0.00114256	0.0239231	4	35.1659	34.7946	36.0153	FALSE	UNC7048503	TRUE	0.220712	0.15042	-0.284487	-0.357139	-0.288973	-0.349501	0.383765	0.525203	~GenLit+Sex	none	F_M	HC	578	ENSMUST00000186041	ENSMUSG00000074829	9	124.054	124.075	-1	2010315B03Rik	2010315B03Rik-204	protein_coding_CDS_not_defined	FALSE
liver_isoform	liver_ENSMUST00000132577	8.22964	0.0279231	0.0360692	0.274457	8	41.3291	40.7989	41.3291	FALSE	JAX00666629	TRUE	-1.16037e-11	-1.69965e-11	7.85211e-12	4.57419e-12	3.3077e-12	5.15829e-18	6.66001e-12	6.20617e-12	~GenLit+Sex	none	F_M	HC	578	ENSMUST00000132577	ENSMUSG00000074923	2	118.494	118.529	1	Pak6	Pak6-203	retained_intron	FALSE		ENSG00000137843	PAK6	1
liver_isoform	liver_ENSMUST00000099714	22.6017	7.69231e-05	0.000134246	0.00019882	2	90.5221	88.9984	91.6897	TRUE	UNCHS005714	TRUE	0.236478	0.71541	0.39919	0.384405	0.176287	-1.0541	-0.871334	0.0136661	~GenLit+Sex	none	F_M	HC	578	ENSMUST00000099714	ENSMUSG00000075040	2	91.474	91.4801	-1	Zfp408	Zfp408-201	protein_coding	TRUE	LOC381410	ENSG00000175213	ZNF408	1
liver_isoform	liver_ENSMUST00000336119	8.0852	0.0374615	0.0465803	0.291867	14	76.8421	76.8153	79.7109	FALSE	UNCHS038816	TRUE	0.567164	0.00546546	0.189316	0.0493624	-0.017257	-0.364183	-0.331446	-0.0984223	~GenLit+Sex	none	F_M	HC	578	ENSMUST00000336119	ENSMUSG00000075184	10	43.4693	43.5857	1	F930017D23Rik	F930017D23Rik-242	lncRNA	FALSE	F830002L21Rik
liver_isoform	liver_ENSMUST00000113298	21.6149	7.69231e-05	0.000134246	0.00019882	19	7.74482	7.68201	8.75997	TRUE	JAX00469860	TRUE	-0.144393	-0.0533126	-0.195951	-0.210244	-0.283739	0.591741	-0.404773	0.700671	~GenLit+Sex	none	F_M	HC	578	ENSMUST00000113298	ENSMUSG00000075044	19	8.13753	8.19626	-1	Slc22a29	Slc22a29-201	protein_coding	TRUE	D630002G06Rik	ENSG00000149742	SLC22A9	1
liver_isoform	liver_ENSMUST00000099937	11.3803	7.69231e-05	0.000134246	0.00019882	16	36.1714	35.5255	36.4269	TRUE	UNCHS042457	TRUE	-0.0777532	-0.184461	-0.0159609	-0.240518	-0.636734	-0.0927819	1.29261	-0.0444025	~GenLit+Sex	none	F_M	HC	578	ENSMUST00000099937	ENSMUSG00000075229	16	35.8921	35.9125	1	Mix23	Mix23-201	protein_coding	FALSE	A930007B11Rik, Ccdc58	ENSG00000160124	MIX23	1
liver_isoform	liver_ENSMUST00000102680	7.91878	0.0499231	0.0589539	0.306188	2	74.883	72.5987	74.902	TRUE	UNCHS005419	TRUE	-0.259582	0.0145423	0.193057	0.000551104	-0.147405	0.445425	-0.0978788	-0.14871	~GenLit+Sex	none	F_M	HC	578	ENSMUST00000102680	ENSMUSG00000075284	2	73.26	73.3601	-1	Wipf1	Wipf1-203	protein_coding	FALSE	D2Ertd120e, Waspip, WIP	ENSG00000115935	WIPF1	1
liver_isoform	liver_ENSMUST00000105522	12.4528	7.69231e-05	0.000134246	0.00019882	10	21.4891	21.4737	22.0847	TRUE	UNCHS027667	TRUE	0.339937	-0.217638	0.0433782	0.533471	-0.331189	-0.21134	-0.135329	-0.0212906	~GenLit+Sex	none	F_M	HC	578	ENSMUST00000105522	ENSMUSG00000075297	10	22.0345	22.1647	1	H60b	H60b-201	protein_coding	FALSE	EG667281
liver_isoform	liver_ENSMUST00000100115	235.238	7.69231e-05	0.000134246	0.00019882	13	58.5389	58.5389	58.5693	FALSE	UNCHS036135	TRUE	-0.639855	-0.596618	-0.60843	-0.636161	-0.646195	1.20304	2.53928	-0.615059	~GenLit+Sex	none	F_M	HC	578	ENSMUST00000100115	ENSMUSG00000075359	Y	10.6413	10.6431	-1	Gm20775	Gm20775-201	unprocessed_pseudogene	TRUE
liver_isoform	liver_ENSMUST00000242646	8.00774	0.0424615	0.0516587	0.296957	4	38.7125	36.7934	40.0461	FALSE	UNCHS011025	TRUE	-0.255155	0.270098	-0.234229	-0.456755	0.48218	-0.0559389	0.244806	0.00499394	~GenLit+Sex	none	F_M	HC	578	ENSMUST00000242646	ENSMUSG00000075389	11	120.076	120.081	-1	Reno1	Reno1-207	lncRNA	TRUE	2810410L24Rik
liver_isoform	liver_ENSMUST00000106381	7.89965	0.0518462	0.0608236	0.309393	10	120.454	119.566	120.646	FALSE	UNCHS029496	TRUE	-0.250286	-0.00278107	0.821168	-0.181971	-0.220736	-0.063947	-0.149243	0.0477953	~GenLit+Sex	none	F_M	HC	578	ENSMUST00000106381	ENSMUSG00000075410	11	116.544	116.559	1	Prcd	Prcd-201	protein_coding_CDS_not_defined	FALSE	Gm11744	ENSG00000214140	PRCD	1
liver_isoform	liver_ENSMUST00000075837	17.1075	7.69231e-05	0.000134246	0.00019882	5	145.091	144.361	146.181	TRUE	UNC10371047	TRUE	0.289793	0.240414	0.0022438	0.26257	-0.0866231	-0.165253	-0.286177	-0.256967	~GenLit+Sex	none	F_M	HC	578	ENSMUST00000075837	ENSMUSG00000075552	5	145.495	145.522	-1	Cyp3a41b	Cyp3a41b-201	protein_coding	TRUE		ENSG00000106258, ENSG00000160868, ENSG00000021461, ENSG00000160870	CYP3A5, CYP3A4, CYP3A43, CYP3A7	0, 0, 0, 0
liver_isoform	liver_ENSMUST00000229594	9.2621	0.00330769	0.00505601	0.127835	5	74.2208	74.1371	74.3082	FALSE	JAX00131661	TRUE	-0.0372901	-0.40736	0.744172	-0.352398	-0.2713	-0.0388012	-0.446306	0.809283	~GenLit+Sex	none	F_M	HC	578	ENSMUST00000229594	ENSMUSG00000075517	15	82.573	82.5772	-1	Cyp2d37-ps	Cyp2d37-ps-201	transcribed_unprocessed_pseudogene	TRUE
liver_isoform	liver_ENSMUST00000187171	33.5506	7.69231e-05	0.000134246	0.00019882	15	75.1117	74.87	75.214	TRUE	UNCHS040826	TRUE	-0.381587	0.552214	0.720557	-0.446331	-0.516421	0.706519	-0.202625	-0.432325	~GenLit+Sex	none	F_M	HC	578	ENSMUST00000187171	ENSMUSG00000075602	15	74.8667	74.8699	-1	Ly6a	Ly6a-203	protein_coding	FALSE	Ly-6A.2, Ly-6A/E, Ly-6E.1, Sca-1, Sca1, TAP	ENSG00000291309	LY6S	0
liver_isoform	liver_ENSMUST00000195192	14.4237	7.69231e-05	0.000134246	0.00019882	12	113.538	113.297	113.661	TRUE	JAX00347014	TRUE	0.332538	0.26065	-0.0255018	0.575303	-0.402454	-0.119351	0.0949696	-0.716154	~GenLit+Sex	none	F_M	HC	578	ENSMUST00000195192	ENSMUSG00000076612	12	113.249	113.253	-1	Ighg2c	Ighg2c-202	IG_C_gene	FALSE
liver_isoform	liver_ENSMUST00000103270	8.18076	0.0311538	0.0397339	0.282579	14	25.157	24.0482	25.6471	FALSE	JAX00051088	TRUE	0.241298	-0.122609	0.232577	-0.324738	-0.0491267	-0.0468729	0.242475	-0.173004	~GenLit+Sex	none	F_M	HC	578	ENSMUST00000103270	ENSMUSG00000076469	6	41.0983	41.0988	1	Trbv13-2	Trbv13-2-201	TR_V_gene	TRUE	Tcrb-V8.2	ENSG00000211717, ENSG00000275791, ENSG00000229769	TRBV10-1, TRBV10-3, TRBV10-2	0, 1, 1
liver_isoform	liver_ENSMUST00000200586	11.4001	7.69231e-05	0.000134246	0.00019882	3	135.529	135.462	135.99	FALSE	UNC6315905	TRUE	-0.314627	-0.345309	-0.323842	-0.157837	-0.168564	-0.378986	1.80049	-0.111328	~GenLit+Sex	none	F_M	HC	578	ENSMUST00000200586	ENSMUSG00000076508	6	67.8381	67.8386	1	Igkv17-127	Igkv17-127-202	IG_V_gene	TRUE		ENSG00000211599	IGKV5-2	0
liver_isoform	liver_ENSMUST00000103426	17.6396	7.69231e-05	0.000134246	0.00019882	12	113.296	113.157	113.742	TRUE	UNCHS034757	TRUE	0.328618	0.482985	0.240356	0.654911	-0.617908	-0.395426	-0.242118	-0.451419	~GenLit+Sex	none	F_M	HC	578	ENSMUST00000103426	ENSMUSG00000076617	12	113.382	113.386	-1	Ighm	Ighm-201	IG_C_gene	FALSE	Ig mu, Igh-M, Igh6, IgM, muH	ENSG00000211899	IGHM	1
liver_isoform	liver_ENSMUST00000177715	16.6511	7.69231e-05	0.000134246	0.00019882	12	113.375	113.296	113.538	TRUE	UNC21923702	TRUE	-0.217172	0.551308	0.0338776	0.808535	-0.480937	-0.168916	-0.135776	-0.39092	~GenLit+Sex	none	F_M	HC	578	ENSMUST00000177715	ENSMUSG00000076617	12	113.382	113.386	-1	Ighm	Ighm-202	IG_C_gene	TRUE	Ig mu, Igh-M, Igh6, IgM, muH	ENSG00000211899	IGHM	1
liver_isoform	liver_ENSMUST00000103558	14.1722	7.69231e-05	0.000134246	0.00019882	13	19.7022	19.294	19.7022	TRUE	UNCHS035210	TRUE	0.0752591	0.159707	0.183154	-0.0111927	-0.0111185	-0.762206	0.155957	0.21044	~GenLit+Sex	none	F_M	HC	578	ENSMUST00000103558	ENSMUSG00000076749	13	19.3983	19.4012	1	Trgc1	Trgc1-201	TR_C_gene	TRUE	Cgamma1, Gm17004, Tcrg-C1	ENSG00000211693	TRGV11	0
liver_isoform	liver_ENSMUST00000189969	95.98	7.69231e-05	0.000134246	0.00019882	3	154.388	154.247	154.557	TRUE	UNC6588127	TRUE	-0.338952	-0.118987	-0.120595	-0.204	-0.34642	-0.361483	1.92567	-0.435231	~GenLit+Sex	none	F_M	HC	578	ENSMUST00000189969	ENSMUSG00000078161	3	154.369	154.473	1	Erich3	Erich3-203	protein_coding	FALSE	4922501L14Rik, 5031409G23Rik	ENSG00000178965	ERICH3	0
liver_isoform	liver_ENSMUST00000105046	192.328	7.69231e-05	0.000134246	0.00019882	17	27.9008	27.7273	27.9133	FALSE	UNC27726691	TRUE	1.38692	-1.65264	0.254355	-1.64937	-1.65856	1.1768	0.963755	1.17874	~GenLit+Sex	none	F_M	HC	578	ENSMUST00000105046	ENSMUSG00000078249	11	120.654	120.655	1	Hmga1b	Hmga1b-201	protein_coding	TRUE	ENSMUSG00000041059, Hmga1-rs1, Hmgi-rs1
liver_isoform	liver_ENSMUST00000095795	96.2617	7.69231e-05	0.000134246	0.00019882	10	22.0847	21.6689	22.0847	TRUE	UNC17567562	TRUE	0.296594	1.15496	0.314066	0.321047	1.2178	-1.38614	-1.0686	-0.84974	~GenLit+Sex	none	F_M	HC	578	ENSMUST00000095795	ENSMUSG00000078452	10	22.2365	22.25	1	Raet1d	Raet1d-201	protein_coding	FALSE	RAE-1delta
liver_isoform	liver_ENSMUST00000218994	8.4742	0.0176154	0.0239682	0.224003	2	35.7548	35.7548	87.6888	FALSE	JAX00216140	TRUE	-0.0241516	0.00769714	-0.0299018	0.0263689	0.0142223	3.56105e-07	0.0162384	-0.0104737	~GenLit+Sex	none	F_M	HC	578	ENSMUST00000218994	ENSMUSG00000078453	10	17.887	17.899	-1	Abracl	Abracl-203	protein_coding	FALSE	1700028I04Rik, 3110003A17Rik	ENSG00000146386	ABRACL	1
liver_isoform	liver_ENSMUST00000102484	26.882	7.69231e-05	0.000134246	0.00019882	4	141.482	141.108	141.564	TRUE	JAX00569054	TRUE	0.338108	0.193009	-0.0874147	0.465282	-0.911377	-0.831573	0.744218	0.0897475	~GenLit+Sex	none	F_M	HC	578	ENSMUST00000102484	ENSMUSG00000078515	4	141.405	141.451	-1	Ddi2	Ddi2-201	protein_coding	FALSE	1110056G13Rik, 1700027M01Rik, 9130022E05Rik	ENSG00000215695	RSC1A1	0
liver_isoform	liver_ENSMUST00000190066	9.05564	0.00584615	0.00873406	0.151968	13	55.0393	54.9885	55.4645	FALSE	UNC22638400	TRUE	-0.434908	-0.236912	0.158649	-0.436375	0.327348	0.00964816	-0.117791	0.730341	~GenLit+Sex	none	F_M	HC	578	ENSMUST00000190066	ENSMUSG00000078546	17	22.0986	22.1289	-1	Zfp995	Zfp995-205	protein_coding	TRUE	2210404O09Rik	ENSG00000196378	ZNF34	0
liver_isoform	liver_ENSMUST00000141112	95.2637	7.69231e-05	0.000134246	0.00019882	4	119.025	118.866	119.085	TRUE	UNC8079920	TRUE	-1.7722	1.52548	0.490373	-0.171197	0.871172	-1.51291	-0.318097	0.887387	~GenLit+Sex	none	F_M	HC	578	ENSMUST00000141112	ENSMUSG00000078584	4	119.061	119.09	-1	AU022252	AU022252-203	protein_coding	TRUE		ENSG00000164008	C1orf50	1
liver_isoform	liver_ENSMUST00000205946	8.64563	0.0131538	0.0184855	0.195722	14	55.5752	55.1194	56.5776	FALSE	JAX00380560	TRUE	-0.612802	-0.285485	-0.0120636	1.63769	-0.0898282	-0.229205	-0.249572	-0.158732	~GenLit+Sex	none	F_M	HC	578	ENSMUST00000205946	ENSMUSG00000078670	7	73.3901	73.4267	1	Fam174b	Fam174b-202	protein_coding	FALSE		ENSG00000185442	FAM174B	1
liver_isoform	liver_ENSMUST00000123529	7.64939	0.0774615	0.0827561	0.423212	6	136.647	27.9028	142.144	FALSE	UNC12176789	TRUE	0.227404	-0.385284	0.363652	0.12878	-0.236791	-0.202175	-0.0936819	0.198095	~GenLit+Sex	none	F_M	HC	578	ENSMUST00000123529	ENSMUSG00000078656	11	101.145	101.15	1	Vps25	Vps25-206	retained_intron	FALSE	1110020N13Rik, D11Wsu68e	ENSG00000131475	VPS25	1
liver_isoform	liver_ENSMUST00000107499	35.0103	7.69231e-05	0.000134246	0.00019882	4	60.0069	59.8467	62.1221	TRUE	JAX00223535	TRUE	-0.0272508	-0.204355	0.468602	0.442911	0.542426	-0.45203	-0.201708	-0.568595	~GenLit+Sex	none	F_M	HC	578	ENSMUST00000107499	ENSMUSG00000078683	4	60.454	60.458	-1	Mup1	Mup1-203	protein_coding	FALSE	Ltn-1, Lvtn-1, Mup-1, Mup-a, Up-1
liver_isoform	liver_ENSMUST00000103012	82.1439	7.69231e-05	0.000134246	0.00019882	4	62.0176	61.7754	62.0418	TRUE	JAX00119591	TRUE	0.241976	-0.0793554	0.699641	0.84043	0.894688	-1.02011	-1.09575	-0.481518	~GenLit+Sex	none	F_M	HC	578	ENSMUST00000103012	ENSMUSG00000078683	4	60.454	60.458	-1	Mup1	Mup1-202	protein_coding	FALSE	Ltn-1, Lvtn-1, Mup-1, Mup-a, Up-1
liver_isoform	liver_ENSMUST00000206517	10.2106	0.000384615	0.000644478	0.0131874	7	67.7219	67.5631	67.9155	TRUE	UNC13049094	TRUE	0.287002	0.0865789	0.0256611	0.127489	0.558777	-0.768222	0.249962	-0.567247	~GenLit+Sex	none	F_M	HC	578	ENSMUST00000206517	ENSMUSG00000078681	7	65.3409	65.3517	1	Tm2d3	Tm2d3-207	protein_coding	FALSE	1110025I09Rik, 5930422O05Rik	ENSG00000184277	TM2D3	1
liver_isoform	liver_ENSMUST00000135953	106.097	7.69231e-05	0.000134246	0.00019882	4	62.0176	61.7754	62.0418	TRUE	JAX00119591	TRUE	0.27539	-0.639986	0.796722	0.847088	0.866992	-0.681767	-0.501111	-0.963327	~GenLit+Sex	none	F_M	HC	578	ENSMUST00000135953	ENSMUSG00000078683	4	60.454	60.458	-1	Mup1	Mup1-204	protein_coding	FALSE	Ltn-1, Lvtn-1, Mup-1, Mup-a, Up-1
liver_isoform	liver_ENSMUST00000107584	8.18405	0.0308462	0.0393841	0.281937	6	9.6212	8.64728	10.1094	FALSE	UNCHS016475	TRUE	0.35125	-0.219114	-0.0421658	-0.555209	0.0536527	0.550176	-0.134206	-0.00438375	~GenLit+Sex	none	F_M	HC	578	ENSMUST00000107584	ENSMUSG00000078695	11	97.5767	97.5794	1	Cisd3	Cisd3-202	protein_coding	FALSE	Mel13	ENSG00000277972	CISD3	1
liver_isoform	liver_ENSMUST00000132829	11.1925	7.69231e-05	0.000134246	0.00019882	7	141.465	141.313	142.191	FALSE	UNC14016929	TRUE	-0.312303	-0.464654	0.559141	0.0271082	0.347362	-0.438022	0.357874	-0.0765067	~GenLit+Sex	none	F_M	HC	578	ENSMUST00000132829	ENSMUSG00000078686	4	60.374	60.378	-1	Mup9	Mup9-207	protein_coding	FALSE	Gm14076
liver_isoform	liver_ENSMUST00000107809	19.4856	7.69231e-05	0.000134246	0.00019882	4	45.2087	44.7983	45.3736	TRUE	UNCHS011141	TRUE	0.383821	0.541987	0.625998	0.00675738	-0.569739	-0.191466	-0.405084	-0.392274	~GenLit+Sex	none	F_M	HC	578	ENSMUST00000107809	ENSMUSG00000078713	4	45.1052	45.1081	-1	Tomm5	Tomm5-203	protein_coding	TRUE	1110019J04Rik
liver_isoform	liver_ENSMUST00000126511	7.68457	0.0726154	0.0786889	0.387296	1	160.007	159.259	161.12	FALSE	UNCHS002970	TRUE	-0.443406	0.0332156	0.0534969	-0.0620076	0.336372	0.343956	-0.204125	-0.0575013	~GenLit+Sex	none	F_M	HC	578	ENSMUST00000126511	ENSMUSG00000078762	7	30.3531	30.3644	-1	Haus5	Haus5-202	retained_intron	FALSE	2310022K01Rik	ENSG00000249115	HAUS5	1
liver_isoform	liver_ENSMUST00000043273	8.78822	0.00969231	0.0139123	0.173651	12	102.469	100.92	102.633	FALSE	JAX00039832	TRUE	0.0278012	0.0294704	0.0475807	-0.876596	-0.163913	0.161768	0.212811	0.561078	~GenLit+Sex	none	F_M	HC	578	ENSMUST00000043273	ENSMUSG00000078765	7	30.2627	30.2648	1	U2af1l4	U2af1l4-201	protein_coding	TRUE	auxiliary factor 26, U2af26	ENSG00000161265	U2AF1L4	1
liver_isoform	liver_ENSMUST00000108006	154.385	7.69231e-05	0.000134246	0.00019882	4	41.7609	41.7419	41.7609	TRUE	UNC7124415	TRUE	-1.20957	-1.13314	-0.936792	2.19525	2.13137	-1.08322	1.28128	-1.24518	~GenLit+Sex	none	F_M	HC	578	ENSMUST00000108006	ENSMUSG00000078735	4	42.656	42.6658	-1	Il11ra2	Il11ra2-201	protein_coding	FALSE	ENSMUSG00000066201, Etl-2, Etl2, Il11ra-ps1	ENSG00000137070	IL11RA	0
liver_isoform	liver_ENSMUST00000186870	114.242	7.69231e-05	0.000134246	0.00019882	3	14.9346	13.9045	14.9346	TRUE	UNC4758873	TRUE	0.864368	0.863808	0.924989	0.731517	-0.971071	-1.58944	-1.998	1.17383	~GenLit+Sex	none	F_M	HC	578	ENSMUST00000186870	ENSMUSG00000078784	3	14.6713	14.6763	-1	Rbis	Rbis-204	protein_coding	FALSE	1810022K09Rik	ENSG00000176731	RBIS	1
liver_isoform	liver_ENSMUST00000178829	9.23526	0.00338462	0.00517125	0.12943	1	92.6578	92.2757	99.468	FALSE	JAX00006691	TRUE	0.604223	-0.123561	-0.067843	-0.135327	-0.133445	0.220902	-0.202414	-0.162536	~GenLit+Sex	none	F_M	HC	578	ENSMUST00000178829	ENSMUSG00000078862	2	177.578	177.599	-1	Gm14326	Gm14326-204	protein_coding	FALSE
liver_isoform	liver_ENSMUST00000099002	8.91132	0.00784615	0.0114803	0.162347	13	59.9602	58.8512	63.6845	FALSE	UNCHS036164	TRUE	0.0909343	0.482819	0.413591	0.0117421	0.100077	-0.747709	-0.212453	-0.139001	~GenLit+Sex	none	F_M	HC	578	ENSMUST00000099002	ENSMUSG00000078866	2	177.157	177.17	1	Zfp970	Zfp970-201	protein_coding	FALSE	Gm14420
liver_isoform	liver_ENSMUST00000108653	137.052	7.69231e-05	0.000134246	0.00019882	7	3.27001	3.27001	3.27001	TRUE	UNC12367710	TRUE	1.83663	1.21161	-0.899442	1.03042	-0.937805	-0.360459	-0.766067	-1.11488	~GenLit+Sex	none	F_M	HC	578	ENSMUST00000108653	ENSMUSG00000078817	7	3.26746	3.29837	-1	Nlrp12	Nlrp12-201	protein_coding	TRUE	Nalp12	ENSG00000142405	NLRP12	1
liver_isoform	liver_ENSMUST00000108975	15.6127	7.69231e-05	0.000134246	0.00019882	2	177.737	175.019	177.801	TRUE	UNC4561486	TRUE	-0.197361	-0.228341	-0.312721	0.386414	-0.16779	0.0988418	-0.0752241	0.49618	~GenLit+Sex	none	F_M	HC	578	ENSMUST00000108975	ENSMUSG00000078875	2	176.693	176.705	1	Gm14419	Gm14419-201	protein_coding	FALSE
liver_isoform	liver_ENSMUST00000109011	88.3091	7.69231e-05	0.000134246	0.00019882	2	177.737	177.737	177.737	TRUE	UNC4561486	TRUE	-0.284365	-0.42678	-0.720573	-1.94125	-0.725652	3.09947	1.93298	-0.933832	~GenLit+Sex	none	F_M	HC	578	ENSMUST00000109011	ENSMUSG00000078887	2	175.661	175.673	1	Gm6710	Gm6710-201	protein_coding	FALSE	1600017I02Rik, 2310011F05Rik, 2900089K14Rik, 3100002L24Rik, WF-4
liver_isoform	liver_ENSMUST00000109070	8.37362	0.0213846	0.0284832	0.246469	1	148.911	148.911	150.28	FALSE	UNCHS002701	TRUE	-0.0040521	0.0728195	-0.0174603	-0.0360782	-0.0728346	0.0141818	1.86238e-06	0.043422	~GenLit+Sex	none	F_M	HC	578	ENSMUST00000109070	ENSMUSG00000078906	2	174.852	174.861	1	Gm14444	Gm14444-202	protein_coding	TRUE
liver_isoform	liver_ENSMUST00000187831	9.78167	0.001	0.00160676	0.0308554	16	70.8088	70.7518	72.1412	FALSE	UNC27072626	TRUE	0.457904	-0.215444	-0.162372	-0.178766	-0.236118	-0.0466323	0.270608	0.11082	~GenLit+Sex	none	F_M	HC	578	ENSMUST00000187831	ENSMUSG00000014850	13	92.3484	92.4915	-1	Msh3	Msh3-206	protein_coding_CDS_not_defined	FALSE	D13Em1, Rep-3, Rep3	ENSG00000113318	MSH3	1
liver_isoform	liver_ENSMUST00000190393	7.80893	0.0596154	0.0677904	0.327731	2	76.3588	76.2119	76.671	FALSE	UNCHS005467	TRUE	-0.288188	-0.0756715	0.171253	0.172872	-0.0873939	-0.0142117	-0.372442	0.493782	~GenLit+Sex	none	F_M	HC	578	ENSMUST00000190393	ENSMUSG00000014850	13	92.3484	92.4915	-1	Msh3	Msh3-209	nonsense_mediated_decay	FALSE	D13Em1, Rep-3, Rep3	ENSG00000113318	MSH3	1
liver_isoform	liver_ENSMUST00000065408	60.1167	7.69231e-05	0.000134246	0.00019882	15	75.214	74.5274	75.301	TRUE	UNCHS040828	TRUE	-0.604109	-0.41259	0.0200916	0.397818	0.481331	1.94526	-0.719171	-1.10863	~GenLit+Sex	none	F_M	HC	578	ENSMUST00000065408	ENSMUSG00000079018	15	74.9159	74.9207	-1	Ly6c1	Ly6c1-201	protein_coding	FALSE	Ly-6C, Ly6c	ENSG00000291309	LY6S	0
liver_isoform	liver_ENSMUST00000309607	8.8186	0.009	0.0129841	0.169287	15	32.3322	32.3234	35.2011	FALSE	UNCHS039947	TRUE	0.0723302	0.036104	-0.279925	0.246694	0.480833	-0.013772	-0.233049	-0.309215	~GenLit+Sex	none	F_M	HC	578	ENSMUST00000309607	ENSMUSG00000079045	1	189.901	190.03	1	Prox1os	Prox1os-230	lncRNA	FALSE	Gm17566
liver_isoform	liver_ENSMUST00000309651	10.0682	0.000615385	0.00101906	0.022484	3	27.7339	27.6535	27.9642	FALSE	UNC4919808	TRUE	-0.0764752	-0.119976	-0.410049	-0.126142	0.0580341	0.0156376	0.930044	-0.271073	~GenLit+Sex	none	F_M	HC	578	ENSMUST00000309651	ENSMUSG00000079045	1	189.901	190.03	1	Prox1os	Prox1os-274	lncRNA	FALSE	Gm17566
liver_isoform	liver_ENSMUST00000125238	40.5569	7.69231e-05	0.000134246	0.00019882	2	119.926	119.898	120.256	TRUE	UNCHS006434	TRUE	0.813527	-0.213013	-0.448842	-0.0605154	-0.146639	-0.455071	1.05793	-0.547382	~GenLit+Sex	none	F_M	HC	578	ENSMUST00000125238	ENSMUSG00000079110	2	120.294	120.335	1	Capn3	Capn3-207	protein_coding	FALSE	Capa-3, Capa3, Lp82, p94	ENSG00000092529	CAPN3	1
liver_isoform	liver_ENSMUST00000242716	10.1496	0.000538462	0.000893813	0.0206736	5	126.437	126.304	126.449	FALSE	JAX00595968	TRUE	0.0356417	0.106062	-0.0213774	-0.0989149	0.0272752	-0.269333	0.548997	-0.328351	~GenLit+Sex	none	F_M	HC	578	ENSMUST00000242716	ENSMUSG00000079179	12	3.28505	3.30168	1	Rab10os	Rab10os-221	lncRNA	FALSE	1700012B15Rik, 1810036A22Rik
liver_isoform	liver_ENSMUST00000343984	7.61915	0.0825385	0.0870963	0.472195	6	107.156	106.41	107.171	FALSE	UNCHS018479	TRUE	0.64292	-0.540675	0.116414	0.0430518	0.103728	-0.671757	0.592915	-0.286597	~GenLit+Sex	none	F_M	HC	578	ENSMUST00000343984	ENSMUSG00000079179	12	3.28505	3.30168	1	Rab10os	Rab10os-286	lncRNA	FALSE	1700012B15Rik, 1810036A22Rik
liver_isoform	liver_ENSMUST00000126705	9.09996	0.00515385	0.00774338	0.148352	10	67.4192	67.1298	67.6177	FALSE	UNCHS028555	TRUE	0.162478	0.288103	-0.310831	-0.233354	0.25157	0.134791	-0.539808	0.24705	~GenLit+Sex	none	F_M	HC	578	ENSMUST00000126705	ENSMUSG00000014856	8	106.053	106.062	1	Tmem208	Tmem208-204	nonsense_mediated_decay	FALSE	1700006C06Rik, 2610030K20Rik, Hspc171	ENSG00000168701	TMEM208	1
liver_isoform	liver_ENSMUST00000072311	8.55217	0.0153846	0.0212271	0.20987	11	94.3463	94.0555	94.5596	FALSE	UNCHS031915	TRUE	-0.017272	-0.124704	0.528733	-0.1498	0.0576867	-0.02837	-0.535107	0.268833	~GenLit+Sex	none	F_M	HC	578	ENSMUST00000072311	ENSMUSG00000014932	5	32.7685	32.8444	1	Yes1	Yes1-201	protein_coding	TRUE	Yes	ENSG00000176105	YES1	1
liver_isoform	liver_ENSMUST00000127246	8.12589	0.0346154	0.0435555	0.288401	7	62.6137	49.0918	65.2766	FALSE	JAX00641188	TRUE	0.116205	0.0433164	-0.137159	0.0522756	0.304349	0.168788	-0.0255242	-0.522251	~GenLit+Sex	none	F_M	HC	578	ENSMUST00000127246	ENSMUSG00000079223	6	128.954	128.955	-1	Gm8778	Gm8778-201	processed_pseudogene	TRUE
liver_isoform	liver_ENSMUST00000203869	53.1553	7.69231e-05	0.000134246	0.00019882	6	128.524	128.524	128.633	TRUE	UNC12061262	TRUE	-0.324577	-0.365739	-0.261451	-0.357673	-0.194803	1.48253	0.00538437	0.0163268	~GenLit+Sex	none	F_M	HC	578	ENSMUST00000203869	ENSMUSG00000079299	6	128.683	128.7	-1	Klrb1	Klrb1-202	protein_coding_CDS_not_defined	FALSE	4930431A04Rik, Gm4696, Ly-55, Ly55, Nkrp1g	ENSG00000111796	KLRB1	0
liver_isoform	liver_ENSMUST00000198278	8.1201	0.0348462	0.0437438	0.288716	13	64.9863	64.9863	67.4182	FALSE	UNCHS036284	TRUE	-0.167551	-0.365207	-0.288007	-0.0879192	0.165653	-0.2911	1.5325	-0.498373	~GenLit+Sex	none	F_M	HC	578	ENSMUST00000198278	ENSMUSG00000079363	5	105.264	105.287	-1	Gbp4	Gbp4-205	retained_intron	FALSE	Mag-2, Mpa-2, Mpa2	ENSG00000183347	GBP6	1
liver_isoform	liver_ENSMUST00000166259	8.87944	0.00861538	0.0125431	0.166913	17	95.1339	91.9147	95.1339	FALSE	UNC28639538	TRUE	0.479667	-0.300213	0.530429	0.100106	-0.729345	-0.071416	0.208932	-0.218158	~GenLit+Sex	none	F_M	HC	578	ENSMUST00000166259	ENSMUSG00000079434	1	87.4376	87.5256	1	Neu2	Neu2-206	protein_coding	FALSE	brain sialidase, cystolic sialidase, MBS, MSS, MTS	ENSG00000115488	NEU2	1
liver_isoform	liver_ENSMUST00000135948	9.51473	0.00123077	0.00193436	0.0388422	8	43.2327	43.2273	43.2327	FALSE	UNCHS022781	TRUE	0	0	0	0	0	0	0	0	~GenLit+Sex	none	F_M	HC	578	ENSMUST00000135948	ENSMUSG00000079429	1	88.1547	88.19	1	Mroh2a	Mroh2a-202	protein_coding	FALSE	ENSMUSG00000044873, Heatr7b1, OTTMUSG00000020804	ENSG00000185038	MROH2A	1
liver_isoform	liver_ENSMUST00000156131	8.72909	0.0113846	0.0162082	0.184475	4	87.9454	87.9046	88.1151	FALSE	UNCHS011935	TRUE	-0.626714	-0.260555	-0.0244162	0.20729	0.362648	-0.133072	0.246656	0.228163	~GenLit+Sex	none	F_M	HC	578	ENSMUST00000156131	ENSMUSG00000079487	X	100.318	100.341	1	Med12	Med12-209	retained_intron	FALSE	Mopa, OPA-1, Tnrc11, Trap230	ENSG00000184634	MED12	1
liver_isoform	liver_ENSMUST00000105041	61.5425	7.69231e-05	0.000134246	0.00019882	17	34.3796	33.9356	34.3796	TRUE	UNC27802572	TRUE	-0.348019	0.1404	-0.401348	0.0142878	-0.342354	1.97613	-1.40855	0.369461	~GenLit+Sex	none	F_M	HC	578	ENSMUST00000105041	ENSMUSG00000079507	17	35.5394	35.5441	1	H2-Q1	H2-Q1-202	protein_coding	FALSE	H-2Q1, Q1, Q1b, Q1d, Q1k
liver_isoform	liver_ENSMUST00000073208	67.211	7.69231e-05	0.000134246	0.00019882	17	35.5076	35.333	35.5469	TRUE	UNCHS044206	TRUE	-0.303926	0.889439	0.68254	1.19896	-0.641973	-0.442314	-0.812273	-0.570455	~GenLit+Sex	none	F_M	HC	578	ENSMUST00000073208	ENSMUSG00000079507	17	35.5394	35.5441	1	H2-Q1	H2-Q1-201	protein_coding	TRUE	H-2Q1, Q1, Q1b, Q1d, Q1k
liver_isoform	liver_ENSMUST00000172994	112.335	7.69231e-05	0.000134246	0.00019882	17	35.5076	35.4127	35.5469	TRUE	UNCHS044206	TRUE	-0.444306	1.24006	0.853406	1.39533	-0.716615	-0.686611	-0.981063	-0.660198	~GenLit+Sex	none	F_M	HC	578	ENSMUST00000172994	ENSMUSG00000079507	17	35.5394	35.5441	1	H2-Q1	H2-Q1-203	retained_intron	FALSE	H-2Q1, Q1, Q1b, Q1d, Q1k
liver_isoform	liver_ENSMUST00000174591	8.20619	0.0291538	0.037448	0.277931	1	150.371	150.293	151.437	FALSE	JAX00010994	TRUE	-0.0513687	0.0545065	-0.0481109	0.123464	0.146563	-0.111854	1.65624e-06	-0.113202	~GenLit+Sex	none	F_M	HC	578	ENSMUST00000174591	ENSMUSG00000015002	15	65.6589	65.7457	1	Efr3a	Efr3a-208	retained_intron	FALSE	A130089M23Rik, C920006C10Rik, D030063F01Rik	ENSG00000132294	EFR3A	1
liver_isoform	liver_ENSMUST00000174591	10.3999	0.000230769	0.000389327	0.00272856	16	32.6927	32.6894	32.7475	FALSE	UNCHS042336	TRUE	-0.0343661	0.142729	0.246165	-0.05711	-0.272219	-0.190025	0.000112395	0.164714	~GenLit+Sex	none	F_M	HC	578	ENSMUST00000174591	ENSMUSG00000015002	15	65.6589	65.7457	1	Efr3a	Efr3a-208	retained_intron	FALSE	A130089M23Rik, C920006C10Rik, D030063F01Rik	ENSG00000132294	EFR3A	1
liver_isoform	liver_ENSMUST00000201880	7.74885	0.0656154	0.0729319	0.349718	8	119.432	119.09	119.811	FALSE	UNCHS024341	TRUE	0.56751	-0.221862	-0.210457	0.125137	0.0695935	-0.14475	0.227464	-0.412635	~GenLit+Sex	none	F_M	HC	578	ENSMUST00000201880	ENSMUSG00000014956	5	32.6162	32.6748	1	Ppp1cb	Ppp1cb-205	nonsense_mediated_decay	FALSE		ENSG00000213639	PPP1CB	1
liver_isoform	liver_ENSMUST00000114858	11.1035	7.69231e-05	0.000134246	0.00019882	6	36.6772	35.23	37.7554	FALSE	UNCHS016967	TRUE	-0.214435	-0.0825996	0.402471	0.10371	0.341493	-0.205514	-0.420822	0.0756966	~GenLit+Sex	none	F_M	HC	578	ENSMUST00000114858	ENSMUSG00000079597	16	36.0046	36.0085	1	Cstdc4	Cstdc4-201	protein_coding	TRUE	Gm5483	ENSG00000121552	CSTA	0
liver_isoform	liver_ENSMUST00000188641	11.5102	7.69231e-05	0.000134246	0.00019882	6	90.8458	90.7491	90.8653	FALSE	UNCHS018082	TRUE	-0.157847	-0.338128	-0.443419	0.520039	-0.335713	0.129987	0.512424	0.112656	~GenLit+Sex	none	F_M	HC	578	ENSMUST00000188641	ENSMUSG00000079658	1	16.7119	16.7273	-1	Eloc	Eloc-208	protein_coding	FALSE	2610301I15Rik, Tceb1	ENSG00000154582	ELOC	1
liver_isoform	liver_ENSMUST00000121414	7.90454	0.0513846	0.0603562	0.308584	12	94.4878	94.3142	95.748	FALSE	JAX00342135	TRUE	-0.142041	0.0593818	0.49162	-0.192925	-0.0276043	-0.149222	0.0766163	-0.115825	~GenLit+Sex	none	F_M	HC	578	ENSMUST00000121414	ENSMUSG00000080731	17	28.0034	28.0042	1	Rps2-ps9	Rps2-ps9-201	transcribed_processed_pseudogene	TRUE	Gm8235
liver_isoform	liver_ENSMUST00000121915	64.3573	7.69231e-05	0.000134246	0.00019882	15	5.00581	4.52501	5.10286	TRUE	UNCHS039554	TRUE	-0.547379	-0.713746	-0.337124	-0.476932	-0.527765	1.51313	1.43542	-0.345606	~GenLit+Sex	none	F_M	HC	578	ENSMUST00000121915	ENSMUSG00000080720	15	5.12203	5.12268	1	Gm16077	Gm16077-201	processed_pseudogene	TRUE	Gm300, LOC383057
liver_isoform	liver_ENSMUST00000118723	221.705	7.69231e-05	0.000134246	0.00019882	14	24.5497	24.0482	24.5497	FALSE	UNC23713100	TRUE	-0.889736	-0.99362	-0.97856	1.64854	-0.790173	-0.940682	1.29742	1.64681	~GenLit+Sex	none	F_M	HC	578	ENSMUST00000118723	ENSMUSG00000081049	X	78.2387	78.2391	1	Rps24-ps3	Rps24-ps3-201	processed_pseudogene	TRUE	Gm6948
liver_isoform	liver_ENSMUST00000205151	8.03726	0.0403077	0.0494337	0.2948	8	80.0277	80.0277	80.0277	FALSE	UNC15070495	TRUE	0.0788487	0.00761172	0.148143	-0.0522595	-0.000747347	-0.0500788	-0.131551	3.28898e-05	~GenLit+Sex	none	F_M	HC	578	ENSMUST00000205151	ENSMUSG00000015053	6	88.1709	88.184	1	Gata2	Gata2-205	retained_intron	FALSE	Gata-2	ENSG00000179348	GATA2	1
liver_isoform	liver_ENSMUST00000119549	7.65142	0.0771538	0.0824865	0.420644	17	79.7947	79.2792	80.2618	FALSE	UNC28424612	TRUE	0.00132631	-0.220396	0.572767	-0.104542	0.214302	-0.0877903	-0.225854	-0.149813	~GenLit+Sex	none	F_M	HC	578	ENSMUST00000119549	ENSMUSG00000081165	4	3.25835	3.25923	1	Gm11783	Gm11783-201	transcribed_processed_pseudogene	TRUE
liver_isoform	liver_ENSMUST00000266430	8.11905	0.0348462	0.0437438	0.288716	9	83.6609	83.1319	85.3148	FALSE	JAX00173604	TRUE	0.223721	-0.0118587	-0.201416	-0.182715	0.404155	-0.244819	0.0823864	-0.0694541	~GenLit+Sex	none	F_M	HC	578	ENSMUST00000266430	ENSMUSG00000081207	4	61.7007	61.7195	1	Gm13775	Gm13775-214	lncRNA	FALSE
liver_isoform	liver_ENSMUST00000266462	8.21466	0.0286154	0.0368348	0.276474	2	162.961	161.473	163.539	FALSE	JAX00510014	TRUE	-0.23074	0.228574	0.268607	0.212593	0.204278	-0.0220959	-0.439237	-0.221978	~GenLit+Sex	none	F_M	HC	578	ENSMUST00000266462	ENSMUSG00000081207	4	61.7007	61.7195	1	Gm13775	Gm13775-246	lncRNA	FALSE
liver_isoform	liver_ENSMUST00000266450	47.6759	7.69231e-05	0.000134246	0.00019882	4	59.8082	59.7325	62.1109	TRUE	UNCHS011453	TRUE	-0.488708	0.232126	-0.255306	-0.345257	-0.49518	1.92402	-0.496029	-0.0756667	~GenLit+Sex	none	F_M	HC	578	ENSMUST00000266450	ENSMUSG00000081207	4	61.7007	61.7195	1	Gm13775	Gm13775-234	lncRNA	FALSE
liver_isoform	liver_ENSMUST00000266455	25.0311	7.69231e-05	0.000134246	0.00019882	4	59.8082	59.6492	61.7826	TRUE	UNCHS011453	TRUE	-0.149437	0.910865	-0.276462	-0.255151	-0.165309	-0.327705	-0.0865073	0.349706	~GenLit+Sex	none	F_M	HC	578	ENSMUST00000266455	ENSMUSG00000081207	4	61.7007	61.7195	1	Gm13775	Gm13775-239	lncRNA	FALSE
liver_isoform	liver_ENSMUST00000266447	48.6018	7.69231e-05	0.000134246	0.00019882	4	61.7754	59.6891	62.1133	TRUE	UNCHS011459	TRUE	-0.425079	1.1355	-0.445758	-0.247027	-0.401651	-0.0919323	-0.360423	0.836367	~GenLit+Sex	none	F_M	HC	578	ENSMUST00000266447	ENSMUSG00000081207	4	61.7007	61.7195	1	Gm13775	Gm13775-231	lncRNA	FALSE
liver_isoform	liver_ENSMUST00000266592	12.7657	7.69231e-05	0.000134246	0.00019882	4	59.8116	59.8082	62.0176	TRUE	UNC7350173	TRUE	-0.20304	0.468567	-0.16021	-0.170622	-0.110572	0.33913	-0.284986	0.121733	~GenLit+Sex	none	F_M	HC	578	ENSMUST00000266592	ENSMUSG00000081207	4	61.7007	61.7195	1	Gm13775	Gm13775-374	lncRNA	FALSE
liver_isoform	liver_ENSMUST00000266504	17.7109	7.69231e-05	0.000134246	0.00019882	4	61.7754	59.5618	62.2515	TRUE	UNCHS011459	TRUE	-0.190882	0.356802	-0.16902	-0.106272	-0.26029	-0.189247	-0.0170641	0.575973	~GenLit+Sex	none	F_M	HC	578	ENSMUST00000266504	ENSMUSG00000081207	4	61.7007	61.7195	1	Gm13775	Gm13775-287	lncRNA	FALSE
liver_isoform	liver_ENSMUST00000266503	33.2543	7.69231e-05	0.000134246	0.00019882	4	62.0176	61.7754	62.1366	TRUE	JAX00119591	TRUE	-0.329631	0.896829	-0.26597	-0.0942791	-0.31466	-0.166346	-0.287739	0.561795	~GenLit+Sex	none	F_M	HC	578	ENSMUST00000266503	ENSMUSG00000081207	4	61.7007	61.7195	1	Gm13775	Gm13775-286	lncRNA	FALSE
liver_isoform	liver_ENSMUST00000266641	23.1441	7.69231e-05	0.000134246	0.00019882	4	61.7826	59.6746	62.3272	TRUE	JAX00552420	TRUE	-0.540004	0.80287	0.120588	-0.146822	-0.108639	-0.38199	-0.257211	0.511207	~GenLit+Sex	none	F_M	HC	578	ENSMUST00000266641	ENSMUSG00000081207	4	61.7007	61.7195	1	Gm13775	Gm13775-423	lncRNA	FALSE
liver_isoform	liver_ENSMUST00000119926	46.8837	7.69231e-05	0.000134246	0.00019882	X	73.23	73.2156	73.5088	TRUE	UNC30967137	TRUE	-0.442687	0.523797	0.425433	-0.414052	0.81676	-0.278216	-0.265317	-0.365718	~GenLit+Sex	none	F_M	HC	578	ENSMUST00000119926	ENSMUSG00000081375	X	73.3046	73.305	1	Gm14686	Gm14686-201	transcribed_processed_pseudogene	TRUE
liver_isoform	liver_ENSMUST00000118554	8.13177	0.0342308	0.0431305	0.28786	1	150.28	148.911	152.585	FALSE	UNCHS002721	TRUE	0.114266	-0.0512141	-0.0354485	0.0192803	-0.0108157	-0.0093439	7.82742e-11	-0.0267241	~GenLit+Sex	none	F_M	HC	578	ENSMUST00000118554	ENSMUSG00000081671	4	146.161	146.161	-1	Gm13167	Gm13167-201	processed_pseudogene	TRUE
liver_isoform	liver_ENSMUST00000118776	184.925	7.69231e-05	0.000134246	0.00019882	7	80.0275	79.9276	80.0276	TRUE	JAX00644935	TRUE	-0.518844	-0.498027	-0.641934	-0.52989	-0.631901	1.35113	2.10555	-0.636086	~GenLit+Sex	none	F_M	HC	578	ENSMUST00000118776	ENSMUSG00000081664	7	80.079	80.0805	1	Gm15544	Gm15544-201	transcribed_processed_pseudogene	TRUE	EG384647
liver_isoform	liver_ENSMUST00000354618	8.49041	0.0169231	0.0230895	0.219637	11	53.7369	52.7302	55.1639	TRUE	UNCHS030688	TRUE	-0.369072	-0.147122	0.14145	-0.21995	0.0455958	0.164646	-0.0409069	0.425358	~GenLit+Sex	none	F_M	HC	578	ENSMUST00000354618	ENSMUSG00000081769	11	53.6025	53.7503	-1	Gm12216	Gm12216-214	lncRNA	FALSE
liver_isoform	liver_ENSMUST00000119456	44.8283	7.69231e-05	0.000134246	0.00019882	4	49.5254	49.369	49.5381	TRUE	UNCHS011247	TRUE	-0.13138	-0.335409	-0.198958	-0.175733	-0.00260224	-0.191389	-0.206213	1.24168	~GenLit+Sex	none	F_M	HC	578	ENSMUST00000119456	ENSMUSG00000081770	4	49.3505	49.3515	1	Rbpj-ps1	Rbpj-ps1-201	processed_pseudogene	TRUE	Igkrsbp-ps1, Rbpsuh-ps1
liver_isoform	liver_ENSMUST00000121001	204.253	7.69231e-05	0.000134246	0.00019882	18	75.0805	75.0553	75.176	FALSE	UNC29611298	TRUE	-0.579295	-0.698805	-0.609029	-0.537236	-0.642603	1.9711	1.66631	-0.570447	~GenLit+Sex	none	F_M	HC	578	ENSMUST00000121001	ENSMUSG00000081855	5	22.8176	22.8182	-1	Rpl17-ps5	Rpl17-ps5-201	processed_pseudogene	TRUE	Gm10223
liver_isoform	liver_ENSMUST00000120648	8.3622	0.0217692	0.0289255	0.248559	2	80.0157	78.468	80.9442	FALSE	JAX00494441	TRUE	0.305937	-0.141603	-0.176064	-0.0427332	-0.318364	0.169546	0.202144	0.00113597	~GenLit+Sex	none	F_M	HC	578	ENSMUST00000120648	ENSMUSG00000081793	X	108.045	108.046	1	5730416F02Rik	5730416F02Rik-201	processed_pseudogene	TRUE
liver_isoform	liver_ENSMUST00000119996	13.7915	7.69231e-05	0.000134246	0.00019882	2	153.455	152.667	153.516	TRUE	UNCHS007356	TRUE	0.353081	-0.105797	-0.165487	0.367774	-0.464207	-0.100945	0.538823	-0.423242	~GenLit+Sex	none	F_M	HC	578	ENSMUST00000119996	ENSMUSG00000082079	2	153.539	153.572	1	Dnmt3c	Dnmt3c-201	protein_coding	TRUE	Dnmt3b-ps1, Dnmt3c-ps, Gm14490	ENSG00000088305	DNMT3B	1
liver_isoform	liver_ENSMUST00000119546	9.216	0.00376923	0.00573674	0.135976	5	148.841	148.735	148.883	FALSE	UNC10424133	TRUE	-0.151835	-0.354946	0.0130515	0.167452	0.503844	-0.358716	0.271466	-0.0903161	~GenLit+Sex	none	F_M	HC	578	ENSMUST00000119546	ENSMUSG00000082284	X	100.868	100.869	1	H3f3a-ps1	H3f3a-ps1-201	processed_pseudogene	TRUE	H3.3-like sequence MH321
liver_isoform	liver_ENSMUST00000119608	265.906	7.69231e-05	0.000134246	0.00019882	2	32.9378	32.8201	32.9444	FALSE	UNCHS004479	TRUE	-0.457475	-0.561054	-0.548373	-0.601932	-0.476025	-0.525159	0.786766	2.38325	~GenLit+Sex	none	F_M	HC	578	ENSMUST00000119608	ENSMUSG00000082419	11	82.9183	82.9188	-1	Gm11425	Gm11425-201	processed_pseudogene	TRUE
liver_isoform	liver_ENSMUST00000118191	8.38363	0.0212308	0.0283342	0.24562	6	89.6523	89.1895	90.5152	FALSE	UNC11568762	TRUE	-0.114831	-0.0221139	0.036307	-0.276144	0.254542	-0.150495	-0.139492	0.412227	~GenLit+Sex	none	F_M	HC	578	ENSMUST00000118191	ENSMUSG00000082474	6	116.172	116.173	-1	Gm8213	Gm8213-201	transcribed_processed_pseudogene	TRUE
liver_isoform	liver_ENSMUST00000118928	149.109	7.69231e-05	0.000134246	0.00019882	9	78.6503	78.3186	78.6564	FALSE	UNC16697019	TRUE	-0.783167	-0.853509	-0.590868	-0.761334	-0.735155	2.38567	1.86691	-0.528549	~GenLit+Sex	none	F_M	HC	578	ENSMUST00000118928	ENSMUSG00000082536	2	40.4458	40.4471	1	Gm13456	Gm13456-201	processed_pseudogene	TRUE
liver_isoform	liver_ENSMUST00000120762	133.441	7.69231e-05	0.000134246	0.00019882	4	86.7872	85.9642	86.7872	FALSE	UNCHS011900	TRUE	-0.470462	-0.440864	-0.575839	-0.324663	-0.425009	2.67849	-0.0382521	-0.403405	~GenLit+Sex	none	F_M	HC	578	ENSMUST00000120762	ENSMUSG00000082926	X	68.6491	68.6499	-1	Gm8172	Gm8172-201	processed_pseudogene	TRUE
liver_isoform	liver_ENSMUST00000118307	204.99	7.69231e-05	0.000134246	0.00019882	15	34.4606	34.3656	34.4789	FALSE	UNCHS039975	TRUE	1.29601	-1.20389	0.910982	1.20448	-1.06467	-1.31735	1.33959	-1.16515	~GenLit+Sex	none	F_M	HC	578	ENSMUST00000118307	ENSMUSG00000083061	11	49.5695	49.5699	-1	Gm12191	Gm12191-201	transcribed_processed_pseudogene	TRUE
liver_isoform	liver_ENSMUST00000118143	8.44527	0.0186923	0.0252855	0.2307	13	64.8891	63.7803	64.8891	FALSE	JAX00361256	TRUE	-0.0406197	-0.167646	0.00165721	-0.179071	-0.0206792	-0.128936	0.162495	0.3728	~GenLit+Sex	none	F_M	HC	578	ENSMUST00000118143	ENSMUSG00000083218	8	19.5855	19.5886	1	Gm16425	Gm16425-201	processed_pseudogene	TRUE
liver_isoform	liver_ENSMUST00000235354	10.8413	7.69231e-05	0.000134246	0.00019882	X	106.51	104.701	106.77	FALSE	JAX00183066	TRUE	-0.580367	-0.114193	-0.292724	-0.180432	0.208007	0.442165	0.526439	-0.00889636	~GenLit+Sex	none	F_M	HC	578	ENSMUST00000235354	ENSMUSG00000083282	19	4.90516	4.91095	1	Ctsf	Ctsf-203	retained_intron	FALSE		ENSG00000174080	CTSF	1
liver_isoform	liver_ENSMUST00000117219	7.55572	0.0923846	0.0947967	0.613685	1	58.3538	58.315	58.7673	FALSE	UNC742627	TRUE	-0.353185	-0.132072	0.288627	-0.0169636	0.343018	0.431794	-0.248234	-0.312985	~GenLit+Sex	none	F_M	HC	578	ENSMUST00000117219	ENSMUSG00000083563	2	22.4781	22.4797	-1	Gm13340	Gm13340-201	unprocessed_pseudogene	TRUE
liver_isoform	liver_ENSMUST00000118946	8.10607	0.0361538	0.0452162	0.290374	11	81.0942	79.5033	81.3159	FALSE	JAX00029557	TRUE	0.149194	0.228931	0.637474	-0.46939	-0.38193	0.324208	-0.224632	-0.263855	~GenLit+Sex	none	F_M	HC	578	ENSMUST00000118946	ENSMUSG00000083567	2	162.741	162.741	-1	Gm11451	Gm11451-201	transcribed_processed_pseudogene	TRUE	EG497655
liver_isoform	liver_ENSMUST00000117266	8.40831	0.0198462	0.0266301	0.237671	4	78.1756	76.9208	81.3528	FALSE	JAX00120796	TRUE	-0.266167	-0.172395	0.355141	0.0549512	-0.100406	0.227664	0.218863	-0.317652	~GenLit+Sex	none	F_M	HC	578	ENSMUST00000117266	ENSMUSG00000083657	11	57.8396	57.8399	-1	Gm12245	Gm12245-201	transcribed_processed_pseudogene	TRUE
liver_isoform	liver_ENSMUST00000118290	7.997	0.0430769	0.0522443	0.29759	19	31.8057	31.6521	32.1744	FALSE	UNC30203301	TRUE	0.424514	0.503661	-0.0570633	0.139096	0.103258	-0.730194	-0.216491	-0.166781	~GenLit+Sex	none	F_M	HC	578	ENSMUST00000118290	ENSMUSG00000083718	8	72.671	72.6717	-1	Ccnb2-ps	Ccnb2-ps-201	transcribed_processed_pseudogene	TRUE
liver_isoform	liver_ENSMUST00000118290	8.75981	0.0105385	0.0150709	0.17906	3	100.804	82.1536	100.959	FALSE	UNC5844260	TRUE	0.169964	0.168763	-0.433345	-0.347964	-0.0829199	0.386601	0.537953	-0.399053	~GenLit+Sex	none	F_M	HC	578	ENSMUST00000118290	ENSMUSG00000083718	8	72.671	72.6717	-1	Ccnb2-ps	Ccnb2-ps-201	transcribed_processed_pseudogene	TRUE
liver_isoform	liver_ENSMUST00000121658	191.771	7.69231e-05	0.000134246	0.00019882	6	125.086	125.069	125.104	FALSE	JAX00625020	TRUE	1.70571	-0.886724	-0.850232	1.73982	1.45616	-1.00127	-1.28685	-0.876619	~GenLit+Sex	none	F_M	HC	578	ENSMUST00000121658	ENSMUSG00000083773	2	28.8236	28.8246	-1	Gm13394	Gm13394-201	transcribed_processed_pseudogene	TRUE
liver_isoform	liver_ENSMUST00000117876	9.98011	0.000846154	0.00137704	0.0269375	16	10.2086	10.2086	10.2086	FALSE	JAX00066393	TRUE	0.000283612	0.221051	-0.147158	-0.358269	0.148787	-0.0169002	0.0446207	0.107585	~GenLit+Sex	none	F_M	HC	578	ENSMUST00000117876	ENSMUSG00000083856	2	104.651	104.652	1	Gm13886	Gm13886-201	processed_pseudogene	TRUE
liver_isoform	liver_ENSMUST00000120559	8.11557	0.0352308	0.0441959	0.289224	1	64.2261	64.0446	64.2261	FALSE	UNC805911	TRUE	1.27411	-0.202052	-0.205803	-0.210773	-0.262843	-0.264539	0.0623945	-0.190493	~GenLit+Sex	none	F_M	HC	578	ENSMUST00000120559	ENSMUSG00000084316	15	37.4215	37.4229	1	Gm8668	Gm8668-201	processed_pseudogene	TRUE
liver_isoform	liver_ENSMUST00000203551	7.74587	0.066	0.0732341	0.351417	4	129.685	128.934	129.697	FALSE	UNC8214048	TRUE	0.660387	0.322561	-0.367374	0.175404	-0.127182	-0.0985607	-0.262635	-0.302601	~GenLit+Sex	none	F_M	HC	578	ENSMUST00000203551	ENSMUSG00000015112	6	6.04122	6.21717	-1	Slc25a13	Slc25a13-204	protein_coding_CDS_not_defined	FALSE	citrin, Ctrn	ENSG00000004864	SLC25A13	1
liver_isoform	liver_ENSMUST00000120557	225.916	7.69231e-05	0.000134246	0.00019882	15	79.9454	79.9454	80.008	FALSE	UNCHS040983	TRUE	1.15911	-1.77524	0.950816	1.05477	-1.86216	0.533102	-0.0294423	-0.0309507	~GenLit+Sex	none	F_M	HC	578	ENSMUST00000120557	ENSMUSG00000084349	X	13.0688	13.07	1	Rpl3-ps1	Rpl3-ps1-201	processed_pseudogene	TRUE	Gm16468
liver_isoform	liver_ENSMUST00000154429	8.60304	0.0143846	0.020066	0.203521	2	154.227	153.997	156.51	FALSE	UNCHS007388	TRUE	0.337788	0.0558021	-0.500401	-0.333535	-0.076968	0.00908385	0.646207	-0.137978	~GenLit+Sex	none	F_M	HC	578	ENSMUST00000154429	ENSMUSG00000084786	9	20.5542	20.5584	1	Ubl5	Ubl5-202	retained_intron	FALSE	1110030M22Rik, BEACON, Ubl5a	ENSG00000198258	UBL5	1
liver_isoform	liver_ENSMUST00000152780	9.81042	0.001	0.00160676	0.0308554	12	25.886	25.2306	26.1512	FALSE	UNC20751798	TRUE	-0.33845	-0.263304	-0.308449	0.343579	-0.00429392	1.51793	-0.603873	-0.343142	~GenLit+Sex	none	F_M	HC	578	ENSMUST00000152780	ENSMUSG00000084803	4	155.483	155.519	-1	5830444B04Rik	5830444B04Rik-202	lncRNA	FALSE
liver_isoform	liver_ENSMUST00000356028	8.07686	0.0377692	0.0468547	0.292201	17	68.275	68.2557	68.299	FALSE	UNC28239095	TRUE	0.158039	-0.105429	0.113536	-0.185155	0.000953081	0.0285323	0.163744	-0.174221	~GenLit+Sex	none	F_M	HC	578	ENSMUST00000356028	ENSMUSG00000084844	11	96.2338	96.2455	-1	Hoxb3os	Hoxb3os-207	lncRNA	FALSE	Gm11530
liver_isoform	liver_ENSMUST00000154610	9.37372	0.00230769	0.00357458	0.0940645	5	148.575	148.399	148.595	FALSE	UNC10419171	TRUE	0.425505	-0.0886625	-0.111874	-0.0166755	0.0898318	-0.230532	-0.374662	0.307069	~GenLit+Sex	none	F_M	HC	578	ENSMUST00000154610	ENSMUSG00000084874	4	107.617	107.618	-1	Gm12906	Gm12906-201	processed_pseudogene	TRUE
liver_isoform	liver_ENSMUST00000344853	7.95882	0.0458462	0.0549152	0.300651	X	73.2915	73.2156	83.1295	FALSE	UNC30967495	TRUE	-0.170132	-0.0446951	-0.183699	-0.108544	-0.0977398	0.452713	0.102605	0.0494917	~GenLit+Sex	none	F_M	HC	578	ENSMUST00000344853	ENSMUSG00000084915	15	89.359	89.3735	1	C230037L18Rik	C230037L18Rik-250	lncRNA	FALSE
liver_isoform	liver_ENSMUST00000127405	18.7125	7.69231e-05	0.000134246	0.00019882	11	51.6429	51.518	51.6614	TRUE	UNC19619545	TRUE	0.496681	0.174083	0.796742	-0.0136446	-0.567463	-0.609545	-0.213869	-0.0629834	~GenLit+Sex	none	F_M	HC	578	ENSMUST00000127405	ENSMUSG00000001056	11	51.5106	51.5145	1	Nhp2	Nhp2-202	protein_coding	TRUE	2410130M07Rik, D11Ertd175e, H/ACA small nucleolar RNPs, NHP2, Nola2	ENSG00000145912	NHP2	1
liver_isoform	liver_ENSMUST00000174001	8.83095	0.009	0.0129841	0.169287	15	48.6682	47.7615	50.2071	FALSE	JAX00400193	TRUE	0.136699	-0.147971	-0.518789	0.278999	0.458832	-0.174883	-0.0126678	-0.0202197	~GenLit+Sex	none	F_M	HC	578	ENSMUST00000174001	ENSMUSG00000015120	17	25.4795	25.4939	-1	Ube2i	Ube2i-211	protein_coding	FALSE	5830467E05Rik, Mmubc9, UBC9, Ubce9	ENSG00000103275	UBE2I	1
liver_isoform	liver_ENSMUST00000249685	7.65514	0.0767692	0.0822228	0.417493	6	118.938	118.473	119.21	FALSE	UNCHS018823	TRUE	0.207159	-0.293792	0.0905804	-0.117023	-0.258276	0.173513	0.518745	-0.320907	~GenLit+Sex	none	F_M	HC	578	ENSMUST00000249685	ENSMUSG00000015120	17	25.4795	25.4939	-1	Ube2i	Ube2i-217	retained_intron	FALSE	5830467E05Rik, Mmubc9, UBC9, Ubce9	ENSG00000103275	UBE2I	1
liver_isoform	liver_ENSMUST00000313354	9.53563	0.00123077	0.00193436	0.0388422	19	25.5967	25.5067	27.0188	FALSE	UNC30116751	TRUE	0.0264454	-0.194643	-0.125846	-0.364327	0.0108933	0.8589	-0.0717415	-0.139681	~GenLit+Sex	none	F_M	HC	578	ENSMUST00000313354	ENSMUSG00000085039	7	3.63511	3.64811	-1	Gm15927	Gm15927-209	lncRNA	FALSE
liver_isoform	liver_ENSMUST00000337146	11.8914	7.69231e-05	0.000134246	0.00019882	8	80.0277	80.0277	80.0277	FALSE	UNC15070495	TRUE	-0.0985891	0.133643	-0.0800845	0.202208	-0.0357257	-0.0135929	-0.107927	6.78927e-05	~GenLit+Sex	none	F_M	HC	578	ENSMUST00000337146	ENSMUSG00000085024	13	23.6104	23.616	-1	C230035I16Rik	C230035I16Rik-322	lncRNA	FALSE
liver_isoform	liver_ENSMUST00000226162	18.723	7.69231e-05	0.000134246	0.00019882	14	46.7773	46.6218	46.7993	TRUE	UNC23950920	TRUE	-0.339364	-0.134564	-0.555816	0.936742	-0.11946	-0.362705	0.564426	0.0107402	~GenLit+Sex	none	F_M	HC	578	ENSMUST00000226162	ENSMUSG00000085123	14	46.8057	46.8359	-1	Rubie	Rubie-202	lncRNA	FALSE	Gm15219
liver_isoform	liver_ENSMUST00000151828	10.5751	0.000230769	0.000389327	0.00272856	14	46.8277	46.7993	47.2136	TRUE	UNC23951563	TRUE	0.00409052	-0.126424	-0.0467622	0.647405	-0.448453	0.299052	-0.257755	-0.0711529	~GenLit+Sex	none	F_M	HC	578	ENSMUST00000151828	ENSMUSG00000085123	14	46.8057	46.8359	-1	Rubie	Rubie-201	lncRNA	FALSE	Gm15219
liver_isoform	liver_ENSMUST00000265029	37.1386	7.69231e-05	0.000134246	0.00019882	4	14.7026	14.0164	16.1567	TRUE	UNCHS010727	TRUE	-0.242179	-0.221775	-0.0757095	-0.468351	-0.259811	1.95974	-0.368499	-0.323412	~GenLit+Sex	none	F_M	HC	578	ENSMUST00000265029	ENSMUSG00000085112	4	16.163	16.2662	1	A530072M11Rik	A530072M11Rik-227	lncRNA	FALSE
liver_isoform	liver_ENSMUST00000270992	7.90596	0.0513846	0.0603562	0.308584	6	28.4015	26.171	28.4653	FALSE	UNCHS016717	TRUE	-0.00476618	0.181305	-0.135593	-0.0410403	-0.0799599	0.438255	-0.167726	-0.190474	~GenLit+Sex	none	F_M	HC	578	ENSMUST00000270992	ENSMUSG00000085143	11	95.2005	95.2231	1	Gm11520	Gm11520-204	lncRNA	FALSE
liver_isoform	liver_ENSMUST00000154471	102.277	7.69231e-05	0.000134246	0.00019882	11	103.569	103.543	103.588	TRUE	UNCHS032116	TRUE	0.811543	0.822839	-1.4091	1.00521	0.628042	-1.27663	-1.30808	0.726181	~GenLit+Sex	none	F_M	HC	578	ENSMUST00000154471	ENSMUSG00000085154	11	103.588	103.615	1	C130046K22Rik	C130046K22Rik-202	lncRNA	TRUE
liver_isoform	liver_ENSMUST00000299695	8.21811	0.0284615	0.0366694	0.27604	11	100.698	83.3137	101.138	FALSE	UNCHS032046	TRUE	-0.0258004	0.292993	0.139607	0.119419	-0.285651	-0.245223	0.30167	-0.297014	~GenLit+Sex	none	F_M	HC	578	ENSMUST00000299695	ENSMUSG00000085175	11	82.6704	82.6726	-1	Gm11423	Gm11423-206	lncRNA	FALSE
liver_isoform	liver_ENSMUST00000145581	9.83491	0.000923077	0.00149756	0.0287606	9	98.6981	98.5264	99.1275	FALSE	UNCHS026792	TRUE	-0.0670629	0.116772	-0.0185287	-0.292255	-0.640684	0.0182472	0.398532	0.48498	~GenLit+Sex	none	F_M	HC	578	ENSMUST00000145581	ENSMUSG00000085180	4	3.23121	3.25809	1	AI838599	AI838599-205	lncRNA	FALSE
liver_isoform	liver_ENSMUST00000015271	80.8951	7.69231e-05	0.000134246	0.00019882	17	25.3849	25.3024	25.4205	TRUE	JAX00074562	TRUE	-0.881479	2.07592	-0.162997	-0.744599	-0.853593	-0.067577	1.40776	-0.773442	~GenLit+Sex	none	F_M	HC	578	ENSMUST00000015271	ENSMUSG00000015127	17	25.4074	25.4534	1	Unkl	Unkl-201	protein_coding	FALSE	1300004G08Rik	ENSG00000059145	UNKL	1
liver_isoform	liver_ENSMUST00000333151	10.2258	0.000384615	0.000644478	0.0131874	17	87.5027	86.8756	87.5552	TRUE	JAX00079163	TRUE	0.184119	0.0991179	-0.149327	-0.144929	-0.241298	-0.149088	-0.0343298	0.435735	~GenLit+Sex	none	F_M	HC	578	ENSMUST00000333151	ENSMUSG00000085287	17	87.5823	87.5905	-1	4833418N02Rik	4833418N02Rik-208	lncRNA	FALSE
liver_isoform	liver_ENSMUST00000341300	7.90187	0.0516154	0.0605963	0.308985	11	60.786	28.6106	62.9889	FALSE	UNCHS030945	TRUE	-0.253127	-0.100346	0.312396	-0.129294	0.151893	0.0742991	-0.107844	0.0520239	~GenLit+Sex	none	F_M	HC	578	ENSMUST00000341300	ENSMUSG00000085385	2	158.196	158.204	-1	Snhg17	Snhg17-313	lncRNA	FALSE	9430008C03Rik
liver_isoform	liver_ENSMUST00000341346	8.20653	0.0291538	0.037448	0.277931	2	159.027	157.773	159.027	TRUE	UNC4327019	TRUE	0.0632919	0.0237751	0.00830623	0.226559	0.475199	-0.553169	0.163061	-0.407022	~GenLit+Sex	none	F_M	HC	578	ENSMUST00000341346	ENSMUSG00000085385	2	158.196	158.204	-1	Snhg17	Snhg17-358	lncRNA	FALSE	9430008C03Rik
liver_isoform	liver_ENSMUST00000341368	9.00056	0.00707692	0.010473	0.158112	7	128.636	128.117	129.076	FALSE	UNC13831115	TRUE	-0.00457493	-0.104045	-0.275246	-0.100351	-0.266418	-0.113196	0.0445602	0.819271	~GenLit+Sex	none	F_M	HC	578	ENSMUST00000341368	ENSMUSG00000085385	2	158.196	158.204	-1	Snhg17	Snhg17-380	lncRNA	FALSE	9430008C03Rik
liver_isoform	liver_ENSMUST00000267769	12.2228	7.69231e-05	0.000134246	0.00019882	4	59.8534	59.3426	62.2225	TRUE	UNCHS011457	TRUE	-0.223711	0.613767	-0.0138259	-0.10937	-0.165717	-0.438725	0.0365405	0.301042	~GenLit+Sex	none	F_M	HC	578	ENSMUST00000267769	ENSMUSG00000085404	4	62.0065	62.0208	1	Gm12909	Gm12909-202	lncRNA	FALSE
liver_isoform	liver_ENSMUST00000267776	8.68579	0.0124615	0.017626	0.191332	13	63.1193	63.1193	63.1193	FALSE	UNCHS036214	TRUE	-0.0371412	0.0649651	-0.0140166	-0.120738	0.00364883	0.181648	5.31984e-05	-0.0784193	~GenLit+Sex	none	F_M	HC	578	ENSMUST00000267776	ENSMUSG00000085404	4	62.0065	62.0208	1	Gm12909	Gm12909-209	lncRNA	FALSE
liver_isoform	liver_ENSMUST00000351249	12.3077	7.69231e-05	0.000134246	0.00019882	2	167.549	166.987	167.708	TRUE	UNC4448412	TRUE	0.0610329	0.139234	0.301065	0.383147	0.345146	-0.184406	-0.526073	-0.519146	~GenLit+Sex	none	F_M	HC	578	ENSMUST00000351249	ENSMUSG00000085411	2	167.69	167.709	1	Gm14319	Gm14319-213	lncRNA	FALSE
liver_isoform	liver_ENSMUST00000267779	97.7119	7.69231e-05	0.000134246	0.00019882	4	60.0069	59.8586	60.0069	TRUE	JAX00223535	TRUE	-0.808128	0.977614	-0.799084	-0.856184	-0.748482	-0.113602	1.42367	0.9242	~GenLit+Sex	none	F_M	HC	578	ENSMUST00000267779	ENSMUSG00000085404	4	62.0065	62.0208	1	Gm12909	Gm12909-212	lncRNA	FALSE
liver_isoform	liver_ENSMUST00000267775	29.4574	7.69231e-05	0.000134246	0.00019882	4	62.1221	61.7754	62.1221	TRUE	UNCHS011464	TRUE	0.44832	-0.173796	0.558089	0.561158	0.32467	-1.12696	-0.0587722	-0.532707	~GenLit+Sex	none	F_M	HC	578	ENSMUST00000267775	ENSMUSG00000085404	4	62.0065	62.0208	1	Gm12909	Gm12909-208	lncRNA	FALSE
liver_isoform	liver_ENSMUST00000126462	17.2227	7.69231e-05	0.000134246	0.00019882	2	71.9745	71.9451	72.0028	TRUE	JAX00095774	TRUE	-0.216813	-0.121465	-0.18649	-0.275308	-0.142718	0.398062	0.0408646	0.503867	~GenLit+Sex	none	F_M	HC	578	ENSMUST00000126462	ENSMUSG00000085439	2	71.9274	71.9882	-1	Rapgef4os1	Rapgef4os1-201	lncRNA	FALSE	Gm13634
liver_isoform	liver_ENSMUST00000334976	49.9837	7.69231e-05	0.000134246	0.00019882	2	72.0028	71.9451	72.0028	TRUE	UNCHS005336	TRUE	-0.341426	-0.0727941	-0.0404808	-0.401576	0.0958135	-0.388694	-0.361214	1.51037	~GenLit+Sex	none	F_M	HC	578	ENSMUST00000334976	ENSMUSG00000085439	2	71.9274	71.9882	-1	Rapgef4os1	Rapgef4os1-202	lncRNA	TRUE	Gm13634
liver_isoform	liver_ENSMUST00000245834	8.42828	0.0190769	0.0257247	0.233052	18	46.7256	46.3502	49.3127	FALSE	JAX00213161	TRUE	0.0905471	-0.101011	0.112201	-0.438773	-0.24326	0.321347	0.135034	0.123913	~GenLit+Sex	none	F_M	HC	578	ENSMUST00000245834	ENSMUSG00000085502	11	70.6308	70.646	-1	Gm12320	Gm12320-202	lncRNA	FALSE
liver_isoform	liver_ENSMUST00000138390	186.95	7.69231e-05	0.000134246	0.00019882	4	9.79572	9.67792	9.83458	TRUE	UNC6715852	TRUE	-0.10871	1.7123	-0.771633	-0.130617	1.72085	-0.795325	-0.918317	-0.708543	~GenLit+Sex	none	F_M	HC	578	ENSMUST00000138390	ENSMUSG00000085558	4	9.76999	9.83002	1	4930412C18Rik	4930412C18Rik-202	lncRNA	TRUE
liver_isoform	liver_ENSMUST00000119005	9.24474	0.00330769	0.00505601	0.127835	1	169.252	168.559	170.685	FALSE	UNC2168801	TRUE	-0.527574	0.498913	-0.0987101	0.166793	-0.43058	0.545129	-0.169276	0.0153055	~GenLit+Sex	none	F_M	HC	578	ENSMUST00000119005	ENSMUSG00000085627	4	69.7722	69.7729	1	Gm11222	Gm11222-201	processed_pseudogene	TRUE
liver_isoform	liver_ENSMUST00000269229	7.93536	0.0486154	0.0577556	0.304244	17	9.52635	9.40698	10.2702	FALSE	UNC27546358	TRUE	0.401746	-0.0671642	0.309716	0.339705	-0.224465	-0.0980009	-0.415061	-0.246477	~GenLit+Sex	none	F_M	HC	578	ENSMUST00000269229	ENSMUSG00000085622	12	71.0303	71.0626	-1	3110056K07Rik	3110056K07Rik-206	lncRNA	FALSE
liver_isoform	liver_ENSMUST00000156235	44.9847	7.69231e-05	0.000134246	0.00019882	5	120.036	119.731	120.054	TRUE	UNC10027338	TRUE	1.03357	-0.514679	1.11451	-0.46774	-0.808477	0.601161	-0.682418	-0.275919	~GenLit+Sex	none	F_M	HC	578	ENSMUST00000156235	ENSMUSG00000085708	5	119.763	119.806	1	Gm16063	Gm16063-202	lncRNA	TRUE
liver_isoform	liver_ENSMUST00000144757	8.53885	0.0156154	0.021518	0.211336	6	145.711	145.447	146.047	TRUE	UNC12319263	TRUE	0.00409391	0.412138	0.0639367	0.160471	-0.335759	-0.237728	-0.0702643	0.0031115	~GenLit+Sex	none	F_M	HC	578	ENSMUST00000144757	ENSMUSG00000085658	6	145.684	145.693	-1	Gm15704	Gm15704-201	lncRNA	TRUE
liver_isoform	liver_ENSMUST00000174526	7.6875	0.0721538	0.0783363	0.384341	19	11.1509	10.8375	15.1184	FALSE	UNC29892146	TRUE	-0.43466	0.327052	0.0926604	0.141891	-0.64769	-0.0273716	-0.231852	0.77997	~GenLit+Sex	none	F_M	HC	578	ENSMUST00000174526	ENSMUSG00000015165	7	28.508	28.5217	1	Hnrnpl	Hnrnpl-210	retained_intron	FALSE	D830027H13Rik, Hnrpl	ENSG00000104824	HNRNPL	1
liver_isoform	liver_ENSMUST00000174755	42.86	7.69231e-05	0.000134246	0.00019882	7	28.5042	28.5042	28.7267	TRUE	UNC12549403	TRUE	0.559342	-0.763615	0.792568	-0.751378	-1.21544	0.284364	0.455656	0.638506	~GenLit+Sex	none	F_M	HC	578	ENSMUST00000174755	ENSMUSG00000015165	7	28.508	28.5217	1	Hnrnpl	Hnrnpl-212	retained_intron	FALSE	D830027H13Rik, Hnrpl	ENSG00000104824	HNRNPL	1
liver_isoform	liver_ENSMUST00000369551	115.507	7.69231e-05	0.000134246	0.00019882	4	42.8903	42.8712	42.8903	TRUE	UNCHS011083	TRUE	-0.659669	-0.748978	-0.678401	2.10158	1.85013	-0.681431	-0.748225	-0.435007	~GenLit+Sex	none	F_M	HC	578	ENSMUST00000369551	ENSMUSG00000085730	4	41.7918	41.9422	-1	Gm13307	Gm13307-231	lncRNA	FALSE
liver_isoform	liver_ENSMUST00000149865	93.8789	7.69231e-05	0.000134246	0.00019882	11	78.1033	78.0972	78.3886	TRUE	UNCHS031470	TRUE	-0.161056	-0.190571	-0.442897	-0.153961	0.140598	-0.732929	-0.475267	2.01608	~GenLit+Sex	none	F_M	HC	578	ENSMUST00000149865	ENSMUSG00000085747	11	78.2853	78.2965	1	Slc13a2os	Slc13a2os-201	lncRNA	TRUE	Gm11194
liver_isoform	liver_ENSMUST00000278570	8.38696	0.0211538	0.0282896	0.245193	8	63.1712	62.9354	64.0616	FALSE	UNC14871629	TRUE	0.016155	-0.0428853	-0.0812088	0.509237	-0.291315	-0.236822	-0.315633	0.442472	~GenLit+Sex	none	F_M	HC	578	ENSMUST00000278570	ENSMUSG00000085760	2	164.302	164.303	-1	Gm14302	Gm14302-202	lncRNA	TRUE
liver_isoform	liver_ENSMUST00000128647	8.90103	0.00792308	0.0115701	0.16279	1	148.902	148.739	148.902	FALSE	UNCHS002699	TRUE	0.0993647	-0.0246171	0.112579	0.0190201	-0.0104926	-0.159166	2.46667e-07	-0.0366878	~GenLit+Sex	none	F_M	HC	578	ENSMUST00000128647	ENSMUSG00000085762	11	62.4966	62.4986	1	Lrrc75aos2	Lrrc75aos2-202	lncRNA	TRUE	4930443B20Rik, Fam211aos2
liver_isoform	liver_ENSMUST00000315784	18.0279	7.69231e-05	0.000134246	0.00019882	11	31.5912	31.5557	32.1071	TRUE	UNC19351705	TRUE	0.585617	0.0222207	0.535587	-0.34355	-0.251586	-0.292432	0.0706722	-0.326528	~GenLit+Sex	none	F_M	HC	578	ENSMUST00000315784	ENSMUSG00000085772	11	31.6873	31.7746	-1	D630024D03Rik	D630024D03Rik-209	lncRNA	FALSE
liver_isoform	liver_ENSMUST00000152375	8.24327	0.0271538	0.0351932	0.272017	18	81.9243	81.6063	81.9847	FALSE	UNC29714297	TRUE	-0.388842	0.300191	0.0703906	-0.155089	-0.0441494	-0.1515	0.491189	-0.122189	~GenLit+Sex	none	F_M	HC	578	ENSMUST00000152375	ENSMUSG00000085767	2	26.2707	26.279	1	Gm13563	Gm13563-203	lncRNA	FALSE
liver_isoform	liver_ENSMUST00000141473	9.26941	0.00330769	0.00505601	0.127835	4	52.7294	52.3203	52.9953	TRUE	UNC7253803	TRUE	0.0230579	0.0290876	0.257513	0.508585	-0.0481777	-0.155277	-0.254728	-0.36006	~GenLit+Sex	none	F_M	HC	578	ENSMUST00000141473	ENSMUSG00000085763	4	52.4303	52.4759	-1	Smc2os	Smc2os-201	lncRNA	FALSE	2700081L22Rik
liver_isoform	liver_ENSMUST00000270060	20.0357	7.69231e-05	0.000134246	0.00019882	4	106.454	105.946	107.298	TRUE	UNCHS012298	TRUE	-0.185332	0.231201	-0.210355	-0.203891	-0.0695323	0.68193	-0.10624	-0.137781	~GenLit+Sex	none	F_M	HC	578	ENSMUST00000270060	ENSMUSG00000085790	4	105.894	106.159	-1	Gm12729	Gm12729-300	lncRNA	FALSE
liver_isoform	liver_ENSMUST00000128159	60.014	7.69231e-05	0.000134246	0.00019882	16	45.7922	45.5925	45.8535	TRUE	UNCHS042718	TRUE	0.64241	0.768737	-1.01799	0.658843	0.671534	-1.40961	-0.284978	-0.0289382	~GenLit+Sex	none	F_M	HC	578	ENSMUST00000128159	ENSMUSG00000085826	16	45.7659	45.7917	1	Gm15638	Gm15638-201	lncRNA	FALSE	Gm41457
liver_isoform	liver_ENSMUST00000274631	8.48218	0.0172308	0.0234827	0.221581	6	148.567	147.79	149.452	FALSE	UNCHS019381	TRUE	0.377928	-0.349904	-0.139623	-0.00507953	0.587638	-0.0488651	-0.183206	-0.238888	~GenLit+Sex	none	F_M	HC	578	ENSMUST00000274631	ENSMUSG00000085818	2	5.89982	5.92244	1	Gm13267	Gm13267-203	lncRNA	FALSE
liver_isoform	liver_ENSMUST00000242919	16.5267	7.69231e-05	0.000134246	0.00019882	16	45.5588	45.4779	48.0134	TRUE	UNCHS042712	TRUE	-0.2804	-0.0679715	-0.571105	0.0887519	0.21948	-0.343521	0.480735	0.474031	~GenLit+Sex	none	F_M	HC	578	ENSMUST00000242919	ENSMUSG00000085826	16	45.7659	45.7917	1	Gm15638	Gm15638-207	lncRNA	FALSE	Gm41457
liver_isoform	liver_ENSMUST00000241753	31.0155	7.69231e-05	0.000134246	0.00019882	16	45.5925	45.5417	46.2881	TRUE	UNC26746251	TRUE	0.339273	0.267821	-0.794206	0.274119	-0.00788843	-0.747844	0.342476	0.32625	~GenLit+Sex	none	F_M	HC	578	ENSMUST00000241753	ENSMUSG00000085826	16	45.7659	45.7917	1	Gm15638	Gm15638-205	lncRNA	FALSE	Gm41457
liver_isoform	liver_ENSMUST00000134359	28.4367	7.69231e-05	0.000134246	0.00019882	16	45.8535	45.5925	47.0639	TRUE	JAX00419615r	TRUE	0.166528	0.688261	-0.399036	0.290884	0.436902	-0.538898	-0.353831	-0.29081	~GenLit+Sex	none	F_M	HC	578	ENSMUST00000134359	ENSMUSG00000085826	16	45.7659	45.7917	1	Gm15638	Gm15638-202	lncRNA	FALSE	Gm41457
liver_isoform	liver_ENSMUST00000302207	11.8239	7.69231e-05	0.000134246	0.00019882	16	48.0036	45.533	49.786	TRUE	JAX00420057	TRUE	0.161717	-0.157898	-0.197309	-0.0427192	0.00526417	-0.525209	0.439959	0.316195	~GenLit+Sex	none	F_M	HC	578	ENSMUST00000302207	ENSMUSG00000085826	16	45.7659	45.7917	1	Gm15638	Gm15638-216	lncRNA	FALSE	Gm41457
liver_isoform	liver_ENSMUST00000331487	28.3758	7.69231e-05	0.000134246	0.00019882	1	39.5812	39.345	39.6148	TRUE	UNCHS000540	TRUE	-0.13648	-0.282507	-0.147159	0.0446059	0.330343	-1.22807	-0.152693	1.57196	~GenLit+Sex	none	F_M	HC	578	ENSMUST00000331487	ENSMUSG00000085894	1	39.5867	39.5911	-1	Gm15832	Gm15832-202	lncRNA	FALSE
liver_isoform	liver_ENSMUST00000243015	7.8459	0.0565385	0.0651441	0.319299	16	30.4606	29.8394	30.6383	FALSE	UNCHS042243	TRUE	-0.125374	-0.207924	-0.108749	0.554613	-0.32849	0.449095	-0.17356	-0.0596119	~GenLit+Sex	none	F_M	HC	578	ENSMUST00000243015	ENSMUSG00000085882	11	59.0877	59.0933	-1	2610507I01Rik	2610507I01Rik-204	lncRNA	FALSE
liver_isoform	liver_ENSMUST00000353333	9.74139	0.001	0.00160676	0.0308554	12	16.2996	16.0704	16.4122	FALSE	UNC20694658	TRUE	-0.158923	1.16834	-0.29086	0.443151	-0.027004	-0.433282	-0.376859	-0.32456	~GenLit+Sex	none	F_M	HC	578	ENSMUST00000353333	ENSMUSG00000085923	7	34.3526	34.3632	1	Gm12781	Gm12781-207	lncRNA	FALSE
liver_isoform	liver_ENSMUST00000353331	35.2044	7.69231e-05	0.000134246	0.00019882	7	34.329	34.3032	34.7476	TRUE	UNCHS019669	TRUE	0.202039	0.520357	-0.608087	1.15293	-0.64758	-1.19414	0.444312	0.130165	~GenLit+Sex	none	F_M	HC	578	ENSMUST00000353331	ENSMUSG00000085923	7	34.3526	34.3632	1	Gm12781	Gm12781-205	lncRNA	FALSE
liver_isoform	liver_ENSMUST00000259018	8.47245	0.0178462	0.0242685	0.225449	16	28.7813	9.86095	29.3269	FALSE	JAX00416705	TRUE	0.162365	-0.209088	0.0744152	-0.124844	-0.024117	0.284855	-0.0922018	-0.0713847	~GenLit+Sex	none	F_M	HC	578	ENSMUST00000259018	ENSMUSG00000085962	13	35.1479	35.2673	1	Gm16984	Gm16984-217	lncRNA	FALSE
liver_isoform	liver_ENSMUST00000133243	7.95301	0.0469231	0.056058	0.301973	5	148.897	148.719	148.946	TRUE	UNC10425024	TRUE	0.0448942	-0.227032	-0.23048	0.264074	-0.328817	-0.14094	0.160666	0.457634	~GenLit+Sex	none	F_M	HC	578	ENSMUST00000133243	ENSMUSG00000085971	5	148.932	148.953	-1	Gm15411	Gm15411-201	lncRNA	TRUE
liver_isoform	liver_ENSMUST00000259012	11.7337	7.69231e-05	0.000134246	0.00019882	8	77.3533	76.6741	77.8473	FALSE	UNC15030660	TRUE	0.461415	-0.396401	0.347336	0.164489	-0.277647	-0.196439	0.125902	-0.228655	~GenLit+Sex	none	F_M	HC	578	ENSMUST00000259012	ENSMUSG00000085962	13	35.1479	35.2673	1	Gm16984	Gm16984-211	lncRNA	FALSE
liver_isoform	liver_ENSMUST00000375679	7.67395	0.0742308	0.0801087	0.398244	11	76.2143	75.2002	76.498	FALSE	UNCHS031408	TRUE	0.275789	-0.493134	-0.221973	-0.0410242	-0.0731767	0.259579	0.232074	0.061866	~GenLit+Sex	none	F_M	HC	578	ENSMUST00000375679	ENSMUSG00000085990	4	46.5345	46.5399	1	Gm16731	Gm16731-205	lncRNA	FALSE
liver_isoform	liver_ENSMUST00000129551	101.705	7.69231e-05	0.000134246	0.00019882	7	48.2086	48.0278	48.4188	TRUE	JAX00638236	TRUE	0.760552	0.714221	0.66413	0.781284	0.829593	-1.22112	-1.19409	-1.33457	~GenLit+Sex	none	F_M	HC	578	ENSMUST00000129551	ENSMUSG00000085995	7	48.5275	48.5628	1	Gm2788	Gm2788-201	lncRNA	FALSE
liver_isoform	liver_ENSMUST00000241917	9.68192	0.00107692	0.00170943	0.0332338	1	152.451	151.94	153.788	FALSE	UNC1962195	TRUE	0.130452	0.628984	-0.301784	-0.375851	0.137601	-0.092587	6.00334e-05	-0.126875	~GenLit+Sex	none	F_M	HC	578	ENSMUST00000241917	ENSMUSG00000085995	7	48.5275	48.5628	1	Gm2788	Gm2788-210	lncRNA	FALSE
liver_isoform	liver_ENSMUST00000243040	8.4034	0.0199231	0.0267213	0.238126	9	64.3819	63.9597	65.4363	FALSE	UNCHS025952	TRUE	0.596556	0.181298	-0.237305	-0.253253	0.0647546	-0.153478	-0.204279	0.00570496	~GenLit+Sex	none	F_M	HC	578	ENSMUST00000243040	ENSMUSG00000085995	7	48.5275	48.5628	1	Gm2788	Gm2788-216	lncRNA	FALSE
liver_isoform	liver_ENSMUST00000132855	11.7049	7.69231e-05	0.000134246	0.00019882	6	55.4471	54.4625	55.6792	TRUE	UNC11128370	TRUE	0.209743	0.503652	-0.327756	0.273185	0.39602	-0.725375	-0.20782	-0.12165	~GenLit+Sex	none	F_M	HC	578	ENSMUST00000132855	ENSMUSG00000086040	6	54.4066	54.4808	1	Wipf3	Wipf3-204	protein_coding	TRUE		ENSG00000122574	WIPF3	1
liver_isoform	liver_ENSMUST00000307678	10.2707	0.000384615	0.000644478	0.0131874	10	46.5733	45.8963	50.6841	FALSE	backupJAX00288745	TRUE	-0.100068	-0.128801	-0.123214	1.20447	-0.423783	-0.0407937	-0.30891	-0.0789004	~GenLit+Sex	none	F_M	HC	578	ENSMUST00000307678	ENSMUSG00000086090	3	37.0994	37.1177	-1	Gm12531	Gm12531-206	lncRNA	FALSE
liver_isoform	liver_ENSMUST00000307676	7.74585	0.066	0.0732341	0.351417	6	139.081	138.775	143.607	FALSE	UNC12215650	TRUE	0.129698	0.578662	-0.23178	-0.152362	0.0581292	-0.242618	0.0285045	-0.168233	~GenLit+Sex	none	F_M	HC	578	ENSMUST00000307676	ENSMUSG00000086090	3	37.0994	37.1177	-1	Gm12531	Gm12531-204	lncRNA	TRUE
liver_isoform	liver_ENSMUST00000307677	7.92715	0.0491538	0.0581988	0.305023	6	139.081	138.742	143.503	FALSE	UNC12215650	TRUE	0.145191	0.599163	-0.220312	-0.155302	0.00311585	-0.254996	0.0352586	-0.152118	~GenLit+Sex	none	F_M	HC	578	ENSMUST00000307677	ENSMUSG00000086090	3	37.0994	37.1177	-1	Gm12531	Gm12531-205	lncRNA	FALSE
liver_isoform	liver_ENSMUST00000380987	8.39934	0.0203077	0.0272199	0.240378	8	41.4396	41.4396	41.494	FALSE	UNC14580053	TRUE	0	0	0	0	0	0	0	0	~GenLit+Sex	none	F_M	HC	578	ENSMUST00000380987	ENSMUSG00000086107	19	4.04954	4.05324	-1	Gm16312	Gm16312-208	lncRNA	FALSE
liver_isoform	liver_ENSMUST00000243788	8.17585	0.0316154	0.0402688	0.283499	12	83.1741	83.1387	83.1741	FALSE	UNC21510371	TRUE	-0.351034	0.06969	-0.18223	-0.00584058	0.0373944	0.0566231	-0.188307	0.563704	~GenLit+Sex	none	F_M	HC	578	ENSMUST00000243788	ENSMUSG00000086141	2	147.786	147.883	-1	9030622O22Rik	9030622O22Rik-209	lncRNA	FALSE	Alien, Falcor
liver_isoform	liver_ENSMUST00000324829	9.27035	0.00330769	0.00505601	0.127835	1	43.5263	43.2421	43.5507	FALSE	UNCHS000638	TRUE	0.112713	-0.203372	0.540382	0.111904	-0.186779	-0.0353753	0.0288047	-0.368278	~GenLit+Sex	none	F_M	HC	578	ENSMUST00000324829	ENSMUSG00000086141	2	147.786	147.883	-1	9030622O22Rik	9030622O22Rik-235	lncRNA	FALSE	Alien, Falcor
liver_isoform	liver_ENSMUST00000129337	9.03821	0.00615385	0.00917589	0.15347	11	87.305	85.836	87.8699	TRUE	UNCHS031735	TRUE	-0.28325	-0.0523076	-0.183586	0.0163962	-0.453425	0.164919	0.535786	0.255467	~GenLit+Sex	none	F_M	HC	578	ENSMUST00000129337	ENSMUSG00000086193	11	87.8918	87.9392	-1	Gm11508	Gm11508-201	lncRNA	FALSE
liver_isoform	liver_ENSMUST00000314310	8.1811	0.0311538	0.0397339	0.282579	7	67.5631	67.4945	67.6868	FALSE	UNC13047083	TRUE	-0.420183	-0.203539	-0.456116	0.131216	-0.0569302	-0.010982	-0.0463016	1.06284	~GenLit+Sex	none	F_M	HC	578	ENSMUST00000314310	ENSMUSG00000086224	3	5.24259	5.28617	-1	2700069I18Rik	2700069I18Rik-211	lncRNA	FALSE
liver_isoform	liver_ENSMUST00000314309	8.35413	0.0220769	0.029286	0.250196	X	165.56	163.221	166.358	FALSE	UNCHS049747	TRUE	-0.139202	-0.191519	0.0570716	0.01791	-0.0911222	0.559627	-0.250562	0.0377975	~GenLit+Sex	none	F_M	HC	578	ENSMUST00000314309	ENSMUSG00000086224	3	5.24259	5.28617	-1	2700069I18Rik	2700069I18Rik-210	lncRNA	TRUE
liver_isoform	liver_ENSMUST00000015449	40.6129	7.69231e-05	0.000134246	0.00019882	10	8.69529	8.69529	8.73624	TRUE	UNC17387979	TRUE	-0.207991	-0.312505	-0.528905	-0.237626	-0.208795	1.62628	-0.550305	0.419849	~GenLit+Sex	none	F_M	HC	578	ENSMUST00000015449	ENSMUSG00000015305	10	8.59798	8.76181	-1	Sash1	Sash1-201	protein_coding	TRUE	1100001C18Rik, 2500002E12Rik, A330076K04Rik	ENSG00000111961	SASH1	1
liver_isoform	liver_ENSMUST00000213032	8.10512	0.0363077	0.0453895	0.290557	18	90.6131	86.659	90.6131	FALSE	UNC29824236	TRUE	0.540946	0.0503478	-0.406005	-0.0545594	-0.0141099	0.00567234	-0.0285605	-0.0937309	~GenLit+Sex	none	F_M	HC	578	ENSMUST00000213032	ENSMUSG00000015305	10	8.59798	8.76181	-1	Sash1	Sash1-204	retained_intron	FALSE	1100001C18Rik, 2500002E12Rik, A330076K04Rik	ENSG00000111961	SASH1	1
liver_isoform	liver_ENSMUST00000125250	7.71457	0.0696923	0.0764386	0.36979	1	137.617	135.795	139.165	FALSE	UNC1766157	TRUE	0.407903	0.258842	-0.21783	0.223298	-0.203027	-0.444259	-0.0456332	0.0207056	~GenLit+Sex	none	F_M	HC	578	ENSMUST00000125250	ENSMUSG00000086247	5	110.283	110.325	-1	Gm15787	Gm15787-201	lncRNA	FALSE
liver_isoform	liver_ENSMUST00000377724	12.1497	7.69231e-05	0.000134246	0.00019882	4	60.0069	59.8467	62.0176	TRUE	JAX00223535	TRUE	0.0783633	-0.0877864	0.179419	0.0664559	0.455399	-0.11993	-0.259047	-0.312874	~GenLit+Sex	none	F_M	HC	578	ENSMUST00000377724	ENSMUSG00000086253	4	60.4498	60.4774	1	Gm13773	Gm13773-214	lncRNA	FALSE
liver_isoform	liver_ENSMUST00000377721	25.1913	7.69231e-05	0.000134246	0.00019882	4	62.1133	60.0069	62.1287	TRUE	UNCHS011463	TRUE	0.197893	-0.199508	0.456187	0.239491	0.484555	-0.33852	-0.40018	-0.43992	~GenLit+Sex	none	F_M	HC	578	ENSMUST00000377721	ENSMUSG00000086253	4	60.4498	60.4774	1	Gm13773	Gm13773-211	lncRNA	FALSE
liver_isoform	liver_ENSMUST00000243394	9.1059	0.00507692	0.00763301	0.147903	4	132.621	132.455	132.661	TRUE	UNC8249527	TRUE	-0.0152425	-0.398987	0.345443	-0.0881786	-0.176192	0.0122552	0.0648081	0.256094	~GenLit+Sex	none	F_M	HC	578	ENSMUST00000243394	ENSMUSG00000086290	4	132.036	132.039	1	Snhg12	Snhg12-217	lncRNA	FALSE	2310005L22Rik
liver_isoform	liver_ENSMUST00000363848	45.0382	7.69231e-05	0.000134246	0.00019882	11	82.1046	82.1046	82.8392	TRUE	UNCHS031604	TRUE	-0.139139	-0.644058	0.0160035	-0.622226	1.7212	-0.261408	-0.283526	0.213152	~GenLit+Sex	none	F_M	HC	578	ENSMUST00000363848	ENSMUSG00000086327	11	82.8249	82.8515	-1	Slfn5os	Slfn5os-206	lncRNA	FALSE	1700003F17Rik
liver_isoform	liver_ENSMUST00000376584	9.38791	0.00207692	0.003226	0.0823405	18	50.3139	49.5122	50.8276	FALSE	UNCHS046252	TRUE	-0.127677	0.860513	-0.0545184	-0.23027	0.0606797	-0.200465	0.0446786	-0.35294	~GenLit+Sex	none	F_M	HC	578	ENSMUST00000376584	ENSMUSG00000086390	8	106.862	106.866	1	1810019D21Rik	1810019D21Rik-252	lncRNA	FALSE	Esrp2-as
liver_isoform	liver_ENSMUST00000130054	50.696	7.69231e-05	0.000134246	0.00019882	12	103.621	103.621	103.875	TRUE	UNC21784630	TRUE	0.500016	-0.110294	0.568329	1.55809	0.113788	-1.25837	-2.09826	0.726697	~GenLit+Sex	none	F_M	HC	578	ENSMUST00000130054	ENSMUSG00000086432	12	103.862	103.865	1	B430119L08Rik	B430119L08Rik-201	lncRNA	TRUE
liver_isoform	liver_ENSMUST00000135313	19.9185	7.69231e-05	0.000134246	0.00019882	4	120.863	120.707	123.793	TRUE	UNC8102812	TRUE	0.0375511	-0.138257	-0.276335	-0.226337	-0.0877037	-0.244419	1.03641	-0.100904	~GenLit+Sex	none	F_M	HC	578	ENSMUST00000135313	ENSMUSG00000086443	4	122.855	122.871	1	4933421A08Rik	4933421A08Rik-201	lncRNA	FALSE
liver_isoform	liver_ENSMUST00000342241	26.6384	7.69231e-05	0.000134246	0.00019882	11	79.8566	79.5077	79.8566	TRUE	UNC19976945	TRUE	-0.159494	-0.0265014	-0.459922	-0.32601	-0.0331705	0.887819	-0.743769	0.861048	~GenLit+Sex	none	F_M	HC	578	ENSMUST00000342241	ENSMUSG00000086474	11	79.6376	79.7632	-1	9130204K15Rik	9130204K15Rik-208	lncRNA	FALSE
liver_isoform	liver_ENSMUST00000071523	8.4011	0.0201538	0.0270229	0.239482	19	60.3657	60.3657	61.0843	FALSE	UNCHS048148	TRUE	0.0145316	0.597255	-0.0611801	-0.137234	-0.0119494	-0.0630212	-0.444162	0.10576	~GenLit+Sex	none	F_M	HC	578	ENSMUST00000071523	ENSMUSG00000086583	7	114.305	114.305	-1	Gm15500	Gm15500-201	transcribed_processed_pseudogene	TRUE
liver_isoform	liver_ENSMUST00000261909	9.56925	0.00115385	0.00182496	0.0358984	1	163.072	162.446	166.314	TRUE	UNC2084182	TRUE	0.380806	0.121858	-0.218857	-0.134857	0.279891	-0.267298	-0.500323	0.338779	~GenLit+Sex	none	F_M	HC	578	ENSMUST00000261909	ENSMUSG00000086593	1	163.971	163.98	-1	Gm16548	Gm16548-206	lncRNA	FALSE
liver_isoform	liver_ENSMUST00000258956	8.58705	0.0148462	0.0206563	0.206449	16	96.1039	95.9841	97.6612	FALSE	UNC27462789	TRUE	-0.299295	0.196469	0.992139	-0.22308	-0.0296723	-0.396525	-0.120083	-0.119952	~GenLit+Sex	none	F_M	HC	578	ENSMUST00000258956	ENSMUSG00000086594	17	59.2531	59.3726	1	Nudt12os	Nudt12os-220	lncRNA	FALSE	4930505H01Rik, nudix (nucleoside diphosphate linked moiety X)-type motif 12, opposite strand
liver_isoform	liver_ENSMUST00000258956	8.04978	0.0392308	0.0483024	0.29372	3	26.693	21.9923	27.0446	FALSE	UNC4907984	TRUE	-0.0652923	-0.0361803	-0.258421	-0.274542	0.535138	0.244408	-0.0302187	-0.114892	~GenLit+Sex	none	F_M	HC	578	ENSMUST00000258956	ENSMUSG00000086594	17	59.2531	59.3726	1	Nudt12os	Nudt12os-220	lncRNA	FALSE	4930505H01Rik, nudix (nucleoside diphosphate linked moiety X)-type motif 12, opposite strand
liver_isoform	liver_ENSMUST00000328571	13.3765	7.69231e-05	0.000134246	0.00019882	5	148.946	148.795	148.946	TRUE	UNC10425827	TRUE	0.022559	-0.103586	0.479579	-0.282973	-0.0846036	-0.0249079	0.140917	-0.146984	~GenLit+Sex	none	F_M	HC	578	ENSMUST00000328571	ENSMUSG00000086610	5	148.944	148.95	1	Gm15408	Gm15408-221	lncRNA	FALSE
liver_isoform	liver_ENSMUST00000312242	10.7751	7.69231e-05	0.000134246	0.00019882	7	67.746	66.2087	68.2088	TRUE	UNC13049423	TRUE	-0.0865405	-0.164052	-0.0203102	0.0181508	-0.0360438	0.768832	-0.257802	-0.222235	~GenLit+Sex	none	F_M	HC	578	ENSMUST00000312242	ENSMUSG00000086628	7	67.9158	67.9305	-1	Altre	Altre-204	lncRNA	FALSE	Gm16157
liver_isoform	liver_ENSMUST00000312276	8.5684	0.0151538	0.020991	0.208403	1	90.8351	90.3187	92.5581	FALSE	UNCHS001628	TRUE	0.25729	-0.282345	0.0506737	0.380894	-0.448377	0.10177	0.391719	-0.451624	~GenLit+Sex	none	F_M	HC	578	ENSMUST00000312276	ENSMUSG00000086628	7	67.9158	67.9305	-1	Altre	Altre-237	lncRNA	FALSE	Gm16157
liver_isoform	liver_ENSMUST00000312274	9.24778	0.00330769	0.00505601	0.127835	12	79.8531	79.6534	80.6962	FALSE	UNC21469773	TRUE	-0.179177	-0.668382	-0.34907	-0.604069	3.0181	-0.39729	-0.415355	-0.404761	~GenLit+Sex	none	F_M	HC	578	ENSMUST00000312274	ENSMUSG00000086628	7	67.9158	67.9305	-1	Altre	Altre-235	lncRNA	FALSE	Gm16157
liver_isoform	liver_ENSMUST00000312267	48.5438	7.69231e-05	0.000134246	0.00019882	7	67.9029	67.794	67.9499	TRUE	UNC13051613	TRUE	0.955281	0.649399	0.0904081	0.25938	-0.0772123	-1.71091	-0.929351	0.763008	~GenLit+Sex	none	F_M	HC	578	ENSMUST00000312267	ENSMUSG00000086628	7	67.9158	67.9305	-1	Altre	Altre-228	lncRNA	FALSE	Gm16157
liver_isoform	liver_ENSMUST00000078953	8.29919	0.0244615	0.0320963	0.2617	2	90.1352	87.1159	91.0065	FALSE	ICR1097	TRUE	-0.18212	0.108368	-0.442003	0.483883	0.118503	0.27382	-0.360451	1.01519e-06	~GenLit+Sex	none	F_M	HC	578	ENSMUST00000078953	ENSMUSG00000015377	15	89.0664	89.0807	-1	Dennd6b	Dennd6b-201	protein_coding	TRUE	1700027J05Rik, Fam116b	ENSG00000205593	DENND6B	1
liver_isoform	liver_ENSMUST00000015545	8.68906	0.0123846	0.0175309	0.190844	X	162.889	158.679	163.077	TRUE	UNCHS049716	TRUE	0.0428329	-0.29694	-0.0479334	0.113046	-0.0056479	-0.304295	0.533492	-0.0345547	~GenLit+Sex	none	F_M	HC	578	ENSMUST00000015545	ENSMUSG00000015401	X	162.872	162.902	1	Cltrn	Cltrn-201	protein_coding	FALSE	0610008J07Rik, collectrin, NX17, NX=17, Tmem27	ENSG00000147003	CLTRN	1
liver_isoform	liver_ENSMUST00000156020	28.5014	7.69231e-05	0.000134246	0.00019882	2	27.224	27.1695	27.2502	TRUE	UNC2779914	TRUE	-0.310414	-0.285958	-0.257952	-0.282888	-0.323067	0.209859	-0.0881355	1.33856	~GenLit+Sex	none	F_M	HC	578	ENSMUST00000156020	ENSMUSG00000086669	2	27.2165	27.2213	1	AA645442	AA645442-201	lncRNA	TRUE
liver_isoform	liver_ENSMUST00000153443	8.10596	0.0361538	0.0452162	0.290374	9	59.7833	57.7763	59.8538	FALSE	UNCHS025796	TRUE	0.230639	0.0288104	-0.291885	-0.160649	0.619723	-0.210911	-0.468511	0.252784	~GenLit+Sex	none	F_M	HC	578	ENSMUST00000153443	ENSMUSG00000086740	4	149.045	149.069	1	Gm17029	Gm17029-203	lncRNA	FALSE
liver_isoform	liver_ENSMUST00000371370	7.89153	0.0523846	0.0612906	0.310372	5	76.1005	75.797	76.7265	FALSE	UNC9493489	TRUE	-0.11666	0.00328424	-0.267459	-0.0998825	0.42194	0.650769	-0.549916	-0.042076	~GenLit+Sex	none	F_M	HC	578	ENSMUST00000371370	ENSMUSG00000086765	4	11.1228	11.127	1	Gm11827	Gm11827-212	lncRNA	FALSE
liver_isoform	liver_ENSMUST00000294507	13.0796	7.69231e-05	0.000134246	0.00019882	15	57.0064	56.3904	57.6416	TRUE	UNC25656523	TRUE	-0.191953	0.0881505	0.0277499	-0.0982129	0.62865	-0.308467	-0.260237	0.11432	~GenLit+Sex	none	F_M	HC	578	ENSMUST00000294507	ENSMUSG00000086801	15	58.0297	58.1874	1	Gm15943	Gm15943-230	lncRNA	FALSE
liver_isoform	liver_ENSMUST00000328764	8.96993	0.00738462	0.010888	0.159762	11	64.1195	64.0197	64.5566	FALSE	UNC19790526	TRUE	0.0536675	-0.112092	0.51999	-0.131422	0.287724	0.0770612	-0.478801	-0.216128	~GenLit+Sex	none	F_M	HC	578	ENSMUST00000328764	ENSMUSG00000086859	11	116.967	116.97	1	Snhg20	Snhg20-218	lncRNA	FALSE	2810008D09Rik
liver_isoform	liver_ENSMUST00000266053	11.1203	7.69231e-05	0.000134246	0.00019882	2	35.6216	35.6064	35.6216	FALSE	UNCHS004611	TRUE	-0.160732	0.0604217	0.0346211	-0.0179396	-0.140471	3.64375e-06	0.058954	0.165142	~GenLit+Sex	none	F_M	HC	578	ENSMUST00000266053	ENSMUSG00000086877	X	20.8279	20.8536	1	A230072C01Rik	A230072C01Rik-220	lncRNA	FALSE
liver_isoform	liver_ENSMUST00000266107	9.07554	0.00546154	0.00818068	0.150031	X	20.2476	19.973	22.6515	TRUE	JAX00177735	TRUE	-0.291586	-0.0471796	-0.205885	-0.356419	-0.61378	-0.42619	-0.436495	2.37753	~GenLit+Sex	none	F_M	HC	578	ENSMUST00000266107	ENSMUSG00000086877	X	20.8279	20.8536	1	A230072C01Rik	A230072C01Rik-274	lncRNA	FALSE
liver_isoform	liver_ENSMUST00000266090	81.3191	7.69231e-05	0.000134246	0.00019882	X	20.7252	20.7252	21.0935	TRUE	UNCHS048391	TRUE	-0.497268	-0.240086	-0.158062	-0.279889	-0.428179	1.70873	0.500174	-0.605418	~GenLit+Sex	none	F_M	HC	578	ENSMUST00000266090	ENSMUSG00000086877	X	20.8279	20.8536	1	A230072C01Rik	A230072C01Rik-257	lncRNA	FALSE
liver_isoform	liver_ENSMUST00000156633	14.8407	7.69231e-05	0.000134246	0.00019882	2	37.786	33.4994	38.1781	TRUE	JAX00487384	TRUE	-0.153468	-0.075771	-0.0221289	-0.115855	-0.0474632	1.21646e-09	0.49614	-0.0814539	~GenLit+Sex	none	F_M	HC	578	ENSMUST00000156633	ENSMUSG00000086904	2	33.8564	33.9084	1	Gm13404	Gm13404-201	lncRNA	FALSE
liver_isoform	liver_ENSMUST00000174412	7.7595	0.0646923	0.0721831	0.345794	11	71.9743	23.9602	72.2604	FALSE	JAX00028903	TRUE	-0.141261	-0.0554487	-0.258433	0.364216	0.162204	-0.265918	0.212833	-0.0181927	~GenLit+Sex	none	F_M	HC	578	ENSMUST00000174412	ENSMUSG00000086938	19	5.45676	5.47288	1	4930481A15Rik	4930481A15Rik-203	lncRNA	FALSE
liver_isoform	liver_ENSMUST00000146337	23.3307	7.69231e-05	0.000134246	0.00019882	3	107.881	107.562	108.327	TRUE	UNC5923413	TRUE	0.218997	0.143763	0.319122	0.436398	-0.68242	-0.549106	-0.487577	0.600823	~GenLit+Sex	none	F_M	HC	578	ENSMUST00000146337	ENSMUSG00000086968	3	107.796	107.819	-1	4933431E20Rik	4933431E20Rik-209	lncRNA	FALSE
liver_isoform	liver_ENSMUST00000131147	10.8676	7.69231e-05	0.000134246	0.00019882	X	161.223	160.485	162.028	FALSE	UNC31536170	TRUE	-0.356603	-0.264143	0.852031	-0.152263	0.123936	-0.0510717	-0.0947161	-0.0571707	~GenLit+Sex	none	F_M	HC	578	ENSMUST00000131147	ENSMUSG00000087028	2	25.0116	25.0717	-1	Gm13387	Gm13387-202	lncRNA	TRUE
liver_isoform	liver_ENSMUST00000315078	31.9752	7.69231e-05	0.000134246	0.00019882	2	113.408	113.313	113.462	TRUE	UNCHS006276	TRUE	0.179081	-0.386134	-0.321492	-0.100998	-0.0652823	-0.311077	1.41261	-0.406703	~GenLit+Sex	none	F_M	HC	578	ENSMUST00000315078	ENSMUSG00000087106	2	113.331	113.386	-1	Gm13964	Gm13964-203	lncRNA	FALSE
liver_isoform	liver_ENSMUST00000320408	8.71713	0.0117692	0.0167318	0.186929	5	74.0977	74.0977	74.1144	FALSE	UNC9464998	TRUE	0.0254569	-0.141934	-0.324576	-0.181916	0.224523	-0.456072	-0.0688098	0.923328	~GenLit+Sex	none	F_M	HC	578	ENSMUST00000320408	ENSMUSG00000087107	11	83.1144	83.1179	1	Slfnlnc	Slfnlnc-205	lncRNA	FALSE	AI662270, Schlafenlnc
liver_isoform	liver_ENSMUST00000155550	9.54838	0.00123077	0.00193436	0.0388422	12	108.268	107.819	108.27	FALSE	UNCHS034653	TRUE	-0.382702	-0.0157201	-0.319138	0.443957	0.024366	-0.180691	0.0375127	0.392415	~GenLit+Sex	none	F_M	HC	578	ENSMUST00000155550	ENSMUSG00000087163	10	127.507	127.513	-1	Gm16230	Gm16230-201	lncRNA	TRUE
liver_isoform	liver_ENSMUST00000263320	8.00402	0.0425385	0.0516952	0.297036	13	17.627	16.8345	17.6935	FALSE	UNCHS035157	TRUE	-0.00321875	0.121614	-0.176371	0.400499	0.275444	0.00610394	-0.324635	-0.299436	~GenLit+Sex	none	F_M	HC	578	ENSMUST00000263320	ENSMUSG00000087163	10	127.507	127.513	-1	Gm16230	Gm16230-204	lncRNA	FALSE
liver_isoform	liver_ENSMUST00000130481	72.6549	7.69231e-05	0.000134246	0.00019882	16	45.7922	45.6139	45.8954	TRUE	UNCHS042718	TRUE	0.155348	-0.0707061	1.40613	-0.289034	-0.268729	-0.730998	0.503038	-0.705045	~GenLit+Sex	none	F_M	HC	578	ENSMUST00000130481	ENSMUSG00000087141	16	45.7796	45.8306	-1	Plcxd2	Plcxd2-201	protein_coding	TRUE	EG433022	ENSG00000240891	PLCXD2	1
liver_isoform	liver_ENSMUST00000155660	8.16897	0.0321538	0.040893	0.284509	17	85.2458	85.1636	85.7653	FALSE	UNC28506560	TRUE	-0.171893	-0.262993	-0.0617058	-0.154581	-0.0929077	-0.0577917	1.18515	-0.383281	~GenLit+Sex	none	F_M	HC	578	ENSMUST00000155660	ENSMUSG00000087153	8	19.7325	19.7478	1	Gm6483	Gm6483-201	transcribed_unprocessed_pseudogene	TRUE
liver_isoform	liver_ENSMUST00000139119	12.4982	7.69231e-05	0.000134246	0.00019882	4	43.9338	42.958	44.0304	TRUE	UNCHS011105	TRUE	0.325802	0.301852	-0.285907	0.200419	0.128614	-0.157093	-0.245454	-0.268232	~GenLit+Sex	none	F_M	HC	578	ENSMUST00000139119	ENSMUSG00000087142	4	43.5041	43.5088	-1	Gm12454	Gm12454-201	lncRNA	FALSE
liver_isoform	liver_ENSMUST00000241375	10.4867	0.000230769	0.000389327	0.00272856	4	44.1081	42.8712	44.6295	TRUE	UNC7145145	TRUE	0.201519	0.350178	-0.0555463	0.294767	-0.180344	-0.37986	-0.151066	-0.0796481	~GenLit+Sex	none	F_M	HC	578	ENSMUST00000241375	ENSMUSG00000087142	4	43.5041	43.5088	-1	Gm12454	Gm12454-203	lncRNA	TRUE
liver_isoform	liver_ENSMUST00000243906	8.4228	0.0192308	0.0258977	0.233986	2	22.7412	20.582	22.9133	FALSE	JAX00092102	TRUE	-0.0409081	-0.180129	-0.138679	0.507436	-0.280687	0.439884	-0.344456	0.0375396	~GenLit+Sex	none	F_M	HC	578	ENSMUST00000243906	ENSMUSG00000087174	X	104.03	104.165	-1	5530601H04Rik	5530601H04Rik-236	lncRNA	FALSE
liver_isoform	liver_ENSMUST00000254328	7.72145	0.0687692	0.0756539	0.364829	1	46.8851	44.046	149.834	FALSE	JAX00003278	TRUE	0.0051353	-0.0472937	-0.0783186	0.470256	-0.162109	-0.236316	-0.000783716	0.0494301	~GenLit+Sex	none	F_M	HC	578	ENSMUST00000254328	ENSMUSG00000087206	7	19.5435	19.5815	1	Gm16175	Gm16175-217	lncRNA	FALSE
liver_isoform	liver_ENSMUST00000131570	13.9482	7.69231e-05	0.000134246	0.00019882	11	21.5303	21.0697	21.7009	TRUE	UNCHS029985	TRUE	0.593613	0.0922788	0.396162	0.471321	0.122192	-0.396968	-0.613945	-0.664654	~GenLit+Sex	none	F_M	HC	578	ENSMUST00000131570	ENSMUSG00000087253	11	21.3201	21.3242	1	Gm12043	Gm12043-201	lncRNA	TRUE
liver_isoform	liver_ENSMUST00000303164	7.78033	0.0623077	0.0700951	0.336606	7	11.3968	6.90397	11.458	FALSE	UNCHS019456	TRUE	-0.178204	-0.0133909	-0.265686	-0.0764021	0.0377455	0.588329	-0.145581	0.0531892	~GenLit+Sex	none	F_M	HC	578	ENSMUST00000303164	ENSMUSG00000087231	6	67.0131	67.1454	1	E230016M11Rik	E230016M11Rik-225	lncRNA	FALSE
liver_isoform	liver_ENSMUST00000145735	7.61048	0.0839231	0.0882248	0.487977	5	26.8005	25.0117	26.9308	FALSE	UNC8839810	TRUE	-0.162326	0.191751	-0.213677	-0.24432	0.40552	-0.395524	0.0665843	0.351992	~GenLit+Sex	none	F_M	HC	578	ENSMUST00000145735	ENSMUSG00000087260	3	107.186	107.191	1	Lamtor5	Lamtor5-201	protein_coding	TRUE	1110003H18Rik, Hbxip	ENSG00000134248	LAMTOR5	1
liver_isoform	liver_ENSMUST00000137257	8.8158	0.009	0.0129841	0.169287	4	90.1007	89.2858	90.6074	FALSE	UNC7713083	TRUE	-0.0907979	0.246398	-0.104494	-0.242886	0.383892	-0.0460996	0.0210326	-0.167045	~GenLit+Sex	none	F_M	HC	578	ENSMUST00000137257	ENSMUSG00000087336	5	123.471	123.483	-1	Gm15860	Gm15860-202	lncRNA	FALSE
liver_isoform	liver_ENSMUST00000339031	7.93894	0.0481538	0.0572879	0.303599	5	66.9487	66.6767	67.1884	FALSE	UNCHS014590	TRUE	-0.0224156	-0.168152	-0.121932	0.351656	-0.168678	0.330699	-0.165048	-0.0361298	~GenLit+Sex	none	F_M	HC	578	ENSMUST00000339031	ENSMUSG00000087341	6	108.554	108.639	-1	0610040F04Rik	0610040F04Rik-216	lncRNA	FALSE
liver_isoform	liver_ENSMUST00000378175	7.80754	0.0598462	0.0679446	0.328434	1	191.388	135.84	191.448	FALSE	UNCHS003735	TRUE	0.311977	-0.345456	-0.274486	-0.247266	-0.337243	0.549343	-0.120166	0.463297	~GenLit+Sex	none	F_M	HC	578	ENSMUST00000378175	ENSMUSG00000087361	4	101.211	101.257	1	0610043K17Rik	0610043K17Rik-204	lncRNA	FALSE
liver_isoform	liver_ENSMUST00000249072	8.2585	0.0264615	0.0344262	0.269634	X	52.224	50.9804	52.6412	TRUE	UNCHS048654	TRUE	0.369776	0.152546	0.0746419	0.15843	0.221546	-0.321062	-0.236732	-0.419145	~GenLit+Sex	none	F_M	HC	578	ENSMUST00000249072	ENSMUSG00000087365	X	52.142	52.1464	-1	Mir503hg	Mir503hg-208	lncRNA	TRUE	C430049B03Rik, Gm28730, Hrtlincrx, LncSync
liver_isoform	liver_ENSMUST00000363080	8.89428	0.00792308	0.0115701	0.16279	1	151.18	151.18	151.18	FALSE	UNC1942621	TRUE	-0.00721679	-0.0950004	0.0433847	0.156392	-0.042875	0.0185301	0.000724537	-0.0739387	~GenLit+Sex	none	F_M	HC	578	ENSMUST00000363080	ENSMUSG00000087366	4	94.928	95.0561	1	Junos	Junos-259	lncRNA	FALSE	BC042782
liver_isoform	liver_ENSMUST00000363050	37.6497	7.69231e-05	0.000134246	0.00019882	4	94.318	93.5343	95.0107	TRUE	UNCHS012033	TRUE	-0.365286	-0.143593	-0.246526	-0.476679	-0.254565	1.06377	0.386927	0.0359477	~GenLit+Sex	none	F_M	HC	578	ENSMUST00000363050	ENSMUSG00000087366	4	94.928	95.0561	1	Junos	Junos-229	lncRNA	FALSE	BC042782
liver_isoform	liver_ENSMUST00000134066	8.39477	0.0205385	0.027495	0.241711	3	28.8283	28.8138	29.1701	FALSE	UNCHS008290	TRUE	0.424151	-0.241317	-0.209159	-0.124837	-0.47265	0.38353	-0.0091412	0.249423	~GenLit+Sex	none	F_M	HC	578	ENSMUST00000134066	ENSMUSG00000087368	X	135.643	135.704	1	BC065397	BC065397-203	lncRNA	TRUE
liver_isoform	liver_ENSMUST00000242073	10.6634	0.000230769	0.000389327	0.00272856	15	81.4852	80.6316	82.3199	FALSE	UNC25975145	TRUE	-0.293717	-0.103984	1.08195	-0.169278	-0.384283	0.0857842	-0.0701973	-0.146277	~GenLit+Sex	none	F_M	HC	578	ENSMUST00000242073	ENSMUSG00000087380	6	31.1969	31.3617	1	2210408F21Rik	2210408F21Rik-233	lncRNA	FALSE
liver_isoform	liver_ENSMUST00000304799	7.55439	0.0925385	0.094895	0.616525	2	164.476	163.128	164.884	FALSE	UNC4406587	TRUE	0.0135375	-0.0428895	-0.249188	-0.2129	0.278459	0.410614	-0.086224	-0.111409	~GenLit+Sex	none	F_M	HC	578	ENSMUST00000304799	ENSMUSG00000087377	2	132.095	132.103	1	AV099323	AV099323-203	lncRNA	FALSE
liver_isoform	liver_ENSMUST00000346083	8.26695	0.0259231	0.0337812	0.267653	10	31.6201	27.4484	33.316	FALSE	UNCHS027828	TRUE	-0.352217	0.145737	-0.364027	0.742541	0.480943	-0.237837	-0.190672	-0.224468	~GenLit+Sex	none	F_M	HC	578	ENSMUST00000346083	ENSMUSG00000087380	6	31.1969	31.3617	1	2210408F21Rik	2210408F21Rik-380	lncRNA	FALSE
liver_isoform	liver_ENSMUST00000346112	36.4125	7.69231e-05	0.000134246	0.00019882	6	31.0992	30.6564	31.3707	TRUE	UNC10819206	TRUE	0.359732	0.346531	0.154307	0.0288833	0.0303355	0.0920278	-1.23616	0.224338	~GenLit+Sex	none	F_M	HC	578	ENSMUST00000346112	ENSMUSG00000087380	6	31.1969	31.3617	1	2210408F21Rik	2210408F21Rik-409	lncRNA	FALSE
liver_isoform	liver_ENSMUST00000153523	11.3006	7.69231e-05	0.000134246	0.00019882	18	79.385	79.3473	79.9955	FALSE	UNC29675477	TRUE	1.31845	-0.369743	0.104496	-0.236146	-0.112558	0.264784	-0.572058	-0.397221	~GenLit+Sex	none	F_M	HC	578	ENSMUST00000153523	ENSMUSG00000087382	2	172.925	172.98	1	Ctcflos	Ctcflos-204	lncRNA	TRUE	1300015D01Rik
liver_isoform	liver_ENSMUST00000259246	20.519	7.69231e-05	0.000134246	0.00019882	1	60.1858	59.4415	60.4398	FALSE	UNCHS000914	TRUE	-0.231909	-0.0579273	-0.202984	-0.13987	1.18926	-0.264754	-0.118534	-0.173279	~GenLit+Sex	none	F_M	HC	578	ENSMUST00000259246	ENSMUSG00000087400	10	24.2064	24.473	-1	Gm15270	Gm15270-210	lncRNA	FALSE
liver_isoform	liver_ENSMUST00000148326	9.01046	0.00676923	0.0100544	0.156519	13	44.8877	43.1026	45.1595	FALSE	UNCHS035761	TRUE	-0.179335	-0.230445	-0.0915096	0.0522633	-0.0803659	0.808413	-0.154391	-0.124631	~GenLit+Sex	none	F_M	HC	578	ENSMUST00000148326	ENSMUSG00000087403	X	151.078	151.11	-1	Kantr	Kantr-203	protein_coding_CDS_not_defined	FALSE	2810454L23Rik, 2900056M20Rik, Spasm	ENSG00000232593	KANTR	1
liver_isoform	liver_ENSMUST00000103038	67.1261	7.69231e-05	0.000134246	0.00019882	11	115.11	115.088	115.115	TRUE	UNCHS032399	TRUE	-0.111797	2.02313	-0.224526	-0.209915	0.26917	-0.474899	-0.962198	-0.308968	~GenLit+Sex	none	F_M	HC	578	ENSMUST00000103038	ENSMUSG00000015542	11	115.074	115.079	-1	Nat9	Nat9-201	protein_coding	FALSE	1110028N05Rik	ENSG00000109065	NAT9	1
liver_isoform	liver_ENSMUST00000165022	10.5608	0.000230769	0.000389327	0.00272856	9	99.7732	99.3305	100.017	FALSE	UNC16977752	TRUE	-0.167542	0.528548	-0.480316	-0.231828	-0.00726363	0.0412633	-0.190653	0.507792	~GenLit+Sex	none	F_M	HC	578	ENSMUST00000165022	ENSMUSG00000015536	13	114.955	114.969	1	Mocs2	Mocs2-205	protein_coding	FALSE		ENSG00000164172	MOCS2	1
liver_isoform	liver_ENSMUST00000257721	10.7082	0.000153846	0.000267663	0.000733545	11	81.1456	80.6059	81.4139	FALSE	UNCHS031561	TRUE	-0.205898	-0.283034	-0.216109	-0.0259291	0.300188	-0.103527	0.691038	-0.156728	~GenLit+Sex	none	F_M	HC	578	ENSMUST00000257721	ENSMUSG00000087433	2	151.353	151.385	-1	Gm14167	Gm14167-209	lncRNA	FALSE
liver_isoform	liver_ENSMUST00000334281	9.77051	0.001	0.00160676	0.0308554	15	16.4098	15.73	18.8955	FALSE	JAX00394448	TRUE	0.750935	-0.267515	0.109697	-0.131314	-0.441391	0.0392163	0.0428271	-0.102456	~GenLit+Sex	none	F_M	HC	578	ENSMUST00000334281	ENSMUSG00000087413	4	82.4261	82.4655	1	Gm11266	Gm11266-203	lncRNA	FALSE
liver_isoform	liver_ENSMUST00000140687	262.718	7.69231e-05	0.000134246	0.00019882	4	117.024	116.855	117.03	FALSE	UNCHS012516	TRUE	1.99137	-1.26091	-1.28864	-1.2717	-1.24119	0.903493	0.377356	1.79021	~GenLit+Sex	none	F_M	HC	578	ENSMUST00000140687	ENSMUSG00000087412	7	92.8282	92.8289	-1	Gm15501	Gm15501-201	transcribed_processed_pseudogene	TRUE	EyeLinc5
liver_isoform	liver_ENSMUST00000278439	8.33504	0.0229231	0.0302902	0.254524	19	47.667	47.6375	47.8369	FALSE	UNC30414721	TRUE	-0.168951	0.289384	-0.201695	-0.00843388	0.00455488	0.363411	-0.177643	-0.100626	~GenLit+Sex	none	F_M	HC	578	ENSMUST00000278439	ENSMUSG00000087513	4	145.489	145.572	1	Gm13236	Gm13236-247	lncRNA	FALSE
liver_isoform	liver_ENSMUST00000202307	15.0405	7.69231e-05	0.000134246	0.00019882	5	119.672	119.444	120.036	TRUE	UNCHS015617	TRUE	0.072902	0.236529	-0.236704	0.638563	0.29278	-0.544893	-0.383631	-0.0755464	~GenLit+Sex	none	F_M	HC	578	ENSMUST00000202307	ENSMUSG00000087516	5	119.708	119.81	-1	Tbx3os1	Tbx3os1-206	lncRNA	FALSE	AW549542, Gm2301
liver_isoform	liver_ENSMUST00000357000	24.8915	7.69231e-05	0.000134246	0.00019882	5	119.695	119.444	119.695	TRUE	UNC10023671	TRUE	-0.165606	0.120148	-0.224371	0.927249	0.470646	-0.36883	-0.475431	-0.283805	~GenLit+Sex	none	F_M	HC	578	ENSMUST00000357000	ENSMUSG00000087516	5	119.708	119.81	-1	Tbx3os1	Tbx3os1-261	lncRNA	FALSE	AW549542, Gm2301
liver_isoform	liver_ENSMUST00000308554	7.89202	0.0523077	0.0612247	0.31023	14	25.1349	24.7652	26.4469	TRUE	UNCHS037670	TRUE	0.295717	-0.128278	0.385112	-0.104608	-0.225835	-0.197205	-0.0292354	0.00433232	~GenLit+Sex	none	F_M	HC	578	ENSMUST00000308554	ENSMUSG00000087535	14	25.1859	25.4901	-1	Zmiz1os1	Zmiz1os1-244	lncRNA	FALSE	D930049A15Rik, Zmiz1as1
liver_isoform	liver_ENSMUST00000308531	8.90862	0.00784615	0.0114803	0.162347	2	36.782	36.782	36.782	FALSE	UNCHS004636	TRUE	0.00580063	0.0177753	0.0140088	0.0338992	-0.00765022	1.05384e-11	-0.0332924	-0.0305413	~GenLit+Sex	none	F_M	HC	578	ENSMUST00000308531	ENSMUSG00000087535	14	25.1859	25.4901	-1	Zmiz1os1	Zmiz1os1-221	lncRNA	FALSE	D930049A15Rik, Zmiz1as1
liver_isoform	liver_ENSMUST00000308530	7.87802	0.0539231	0.062763	0.313382	3	105.862	105.439	107.118	FALSE	UNC5905889	TRUE	-0.273912	0.15922	-0.0795227	0.211264	0.179904	-0.255969	0.238086	-0.179071	~GenLit+Sex	none	F_M	HC	578	ENSMUST00000308530	ENSMUSG00000087535	14	25.1859	25.4901	-1	Zmiz1os1	Zmiz1os1-220	lncRNA	FALSE	D930049A15Rik, Zmiz1as1
liver_isoform	liver_ENSMUST00000328587	8.55774	0.0153077	0.0211706	0.209381	1	90.3187	89.8641	92.1658	FALSE	UNCHS001621	TRUE	0.38126	-0.205405	0.228728	-0.245459	-0.206074	-0.0806286	0.228918	-0.10134	~GenLit+Sex	none	F_M	HC	578	ENSMUST00000328587	ENSMUSG00000087539	2	38.2373	38.254	-1	Gm13584	Gm13584-204	lncRNA	TRUE
liver_isoform	liver_ENSMUST00000310333	8.25233	0.027	0.0350691	0.271503	10	57.485	56.4429	106.918	FALSE	UNCHS028296	TRUE	-0.056202	-0.446366	-0.169976	0.0568032	-0.133485	0.112733	-0.0682658	0.704759	~GenLit+Sex	none	F_M	HC	578	ENSMUST00000310333	ENSMUSG00000087574	11	88.6088	88.6201	1	C030037D09Rik	C030037D09Rik-233	lncRNA	FALSE
liver_isoform	liver_ENSMUST00000138007	63.3734	7.69231e-05	0.000134246	0.00019882	11	88.5487	88.5083	88.6647	TRUE	JAX00030117	TRUE	0.64958	-0.992957	0.482633	0.717089	0.805027	-1.20437	-1.20544	0.748434	~GenLit+Sex	none	F_M	HC	578	ENSMUST00000138007	ENSMUSG00000087574	11	88.6088	88.6201	1	C030037D09Rik	C030037D09Rik-203	lncRNA	TRUE
liver_isoform	liver_ENSMUST00000261444	7.91182	0.0506923	0.0597314	0.307418	13	84.1619	83.7383	91.5229	FALSE	JAX00364808	TRUE	-0.0373501	-0.0291452	0.573152	0.259855	0.00155146	-0.213429	-0.436627	-0.118007	~GenLit+Sex	none	F_M	HC	578	ENSMUST00000261444	ENSMUSG00000087579	19	36.4752	36.6839	-1	Hectd2os	Hectd2os-309	lncRNA	FALSE	1500017E21Rik
liver_isoform	liver_ENSMUST00000261441	9.03487	0.00623077	0.00928457	0.153845	16	28.4848	28.0067	28.5232	FALSE	UNC26552171	TRUE	-0.343318	-0.0557226	-0.378673	1.42702	-0.108468	-0.214736	-0.285813	-0.0402937	~GenLit+Sex	none	F_M	HC	578	ENSMUST00000261441	ENSMUSG00000087579	19	36.4752	36.6839	-1	Hectd2os	Hectd2os-307	lncRNA	FALSE	1500017E21Rik
liver_isoform	liver_ENSMUST00000335099	21.2768	7.69231e-05	0.000134246	0.00019882	18	33.6438	32.4227	33.9286	TRUE	UNC29015235	TRUE	-0.00572379	-0.138816	-0.0356638	-0.218517	0.170682	0.963215	-0.423748	-0.311428	~GenLit+Sex	none	F_M	HC	578	ENSMUST00000335099	ENSMUSG00000087590	18	33.9272	33.9323	1	Epb41l4aos	Epb41l4aos-212	lncRNA	FALSE	2410004N09Rik, Epb4.1l4aos
liver_isoform	liver_ENSMUST00000366672	20.3073	7.69231e-05	0.000134246	0.00019882	5	101.469	100.973	101.716	TRUE	UNCHS015184	TRUE	-0.317914	0.570978	-0.191614	0.273043	-0.275417	-0.382147	-0.182668	0.505739	~GenLit+Sex	none	F_M	HC	578	ENSMUST00000366672	ENSMUSG00000087611	5	100.974	100.995	-1	4930458D05Rik	4930458D05Rik-206	lncRNA	FALSE
liver_isoform	liver_ENSMUST00000142218	41.6647	7.69231e-05	0.000134246	0.00019882	7	23.1369	23.1369	23.6714	TRUE	UNCHS019542	TRUE	-0.720343	-0.608022	0.954619	0.549232	-0.539612	0.886618	0.110442	-0.632935	~GenLit+Sex	none	F_M	HC	578	ENSMUST00000142218	ENSMUSG00000087598	7	23.8934	23.9109	-1	Zfp111	Zfp111-204	protein_coding_CDS_not_defined	FALSE		ENSG00000062370	ZNF112	0
liver_isoform	liver_ENSMUST00000148050	24.1337	7.69231e-05	0.000134246	0.00019882	7	23.9563	23.1369	24.171	TRUE	UNC12499463	TRUE	-0.882514	-0.223238	0.570896	0.857349	-0.134282	-0.270584	0.686179	-0.603805	~GenLit+Sex	none	F_M	HC	578	ENSMUST00000148050	ENSMUSG00000087598	7	23.8934	23.9109	-1	Zfp111	Zfp111-205	retained_intron	FALSE		ENSG00000062370	ZNF112	0
liver_isoform	liver_ENSMUST00000138256	22.358	7.69231e-05	0.000134246	0.00019882	11	120.634	120.634	120.897	TRUE	UNC20528055	TRUE	0.204299	-0.061797	0.0513123	0.264776	0.371134	-1.43681	0.471802	0.135284	~GenLit+Sex	none	F_M	HC	578	ENSMUST00000138256	ENSMUSG00000087638	11	120.722	120.725	1	Gm11773	Gm11773-201	lncRNA	TRUE
liver_isoform	liver_ENSMUST00000138767	8.19024	0.0303846	0.0388605	0.280925	12	83.1316	81.9576	83.1741	FALSE	UNCHS034179	TRUE	0.212389	-0.175904	0.123104	-0.163898	-0.0599187	-0.0987298	-0.251438	0.414395	~GenLit+Sex	none	F_M	HC	578	ENSMUST00000138767	ENSMUSG00000087670	6	54.1239	54.1279	-1	9530036M11Rik	9530036M11Rik-201	lncRNA	TRUE
liver_isoform	liver_ENSMUST00000110541	51.9247	7.69231e-05	0.000134246	0.00019882	15	10.2809	10.1014	10.2809	TRUE	UNC25019697	TRUE	-1.45989	0.154709	0.231163	0.373993	0.15461	0.712266	-1.23931	1.07246	~GenLit+Sex	none	F_M	HC	578	ENSMUST00000110541	ENSMUSG00000089678	15	10.3586	10.4102	1	Agxt2	Agxt2-203	protein_coding	FALSE		ENSG00000113492	AGXT2	1
liver_isoform	liver_ENSMUST00000160534	52.8977	7.69231e-05	0.000134246	0.00019882	6	85.5164	85.5164	86.0784	TRUE	JAX00616342	TRUE	0.678602	0.14426	0.368609	0.311325	-0.491762	-1.26319	-0.959532	1.21169	~GenLit+Sex	none	F_M	HC	578	ENSMUST00000160534	ENSMUSG00000089694	6	85.6837	85.6902	-1	Nat8f7	Nat8f7-201	protein_coding	TRUE	Gm4477	ENSG00000144035, ENSG00000204872	NAT8, NAT8B	1, 1
liver_isoform	liver_ENSMUST00000179613	34.8229	7.69231e-05	0.000134246	0.00019882	6	86.0011	85.4518	86.1262	TRUE	UNCHS017932	TRUE	0.274182	0.0410874	0.202278	0.267379	0.60194	-1.42208	-0.88946	0.924673	~GenLit+Sex	none	F_M	HC	578	ENSMUST00000179613	ENSMUSG00000089694	6	85.6837	85.6902	-1	Nat8f7	Nat8f7-202	protein_coding	FALSE	Gm4477	ENSG00000144035, ENSG00000204872	NAT8, NAT8B	1, 1
liver_isoform	liver_ENSMUST00000110993	8.60236	0.0143846	0.020066	0.203521	7	141.861	141.523	142.325	FALSE	UNCHS021917	TRUE	0.630609	0.0954353	-0.563833	0.429014	-0.013885	-0.230637	-0.424515	0.0778108	~GenLit+Sex	none	F_M	HC	578	ENSMUST00000110993	ENSMUSG00000089736	8	4.29821	4.30142	1	Tgfbr3l	Tgfbr3l-201	protein_coding	TRUE	Gm14378, LOC100039590	ENSG00000260001	TGFBR3L	1
liver_isoform	liver_ENSMUST00000127699	8.98758	0.00707692	0.010473	0.158112	1	129.707	128.905	130.77	FALSE	UNC1663601	TRUE	0.313275	0.120021	-0.210078	0.549009	-0.26056	-0.292483	-0.0914809	-0.127703	~GenLit+Sex	none	F_M	HC	578	ENSMUST00000127699	ENSMUSG00000015656	9	40.7123	40.7214	1	Hspa8	Hspa8-204	retained_intron	FALSE	2410008N15Rik, Hsc70, Hsc71, Hsc73, Hsp73
liver_isoform	liver_ENSMUST00000106783	12.7012	7.69231e-05	0.000134246	0.00019882	7	107.378	105.284	108.569	TRUE	UNC13572000	TRUE	0.551445	-0.00794277	0.398816	-0.325454	0.0220232	-0.568571	-0.168453	0.098136	~GenLit+Sex	none	F_M	HC	578	ENSMUST00000106783	ENSMUSG00000089847	7	105.289	105.293	1	Timm10b	Timm10b-203	protein_coding	FALSE	Fracture Callus 1, FxC1, Tim10b, Tim9b
liver_isoform	liver_ENSMUST00000161400	13.9137	7.69231e-05	0.000134246	0.00019882	6	6.11305	6.099	8.45444	TRUE	UNC10497593	TRUE	0.544886	0.105264	-0.196794	0.115426	0.00384251	-0.345993	-0.246092	0.0194616	~GenLit+Sex	none	F_M	HC	578	ENSMUST00000161400	ENSMUSG00000089862	6	8.25929	8.45947	1	Umad1	Umad1-207	protein_coding_CDS_not_defined	FALSE	Gm16039	ENSG00000219545	UMAD1	1
liver_isoform	liver_ENSMUST00000162458	9.33551	0.00261538	0.00403171	0.107435	1	149.834	148.913	149.834	FALSE	ICR4203	TRUE	-0.148849	0.0415969	0.0171165	-0.0689879	0.165283	0.124247	7.36764e-06	-0.130415	~GenLit+Sex	none	F_M	HC	578	ENSMUST00000162458	ENSMUSG00000089881	10	86.7446	86.7459	1	Gm16280	Gm16280-201	lncRNA	TRUE	ENSMUSG00000080118
liver_isoform	liver_ENSMUST00000162458	8.25012	0.0270769	0.0351159	0.271761	3	52.5241	52.1774	52.5556	FALSE	UNC5268144	TRUE	-0.0799298	0.00282852	-0.0827123	0.206978	-0.103711	0.419088	-0.109866	-0.252676	~GenLit+Sex	none	F_M	HC	578	ENSMUST00000162458	ENSMUSG00000089881	10	86.7446	86.7459	1	Gm16280	Gm16280-201	lncRNA	TRUE	ENSMUSG00000080118
liver_isoform	liver_ENSMUST00000156308	7.82111	0.0588462	0.0671524	0.325461	14	124.809	122.827	125.016	FALSE	UNC24941995	TRUE	0.124583	-0.499893	-0.00426709	0.0356643	-0.184149	0.61418	-0.0793146	-0.00680441	~GenLit+Sex	none	F_M	HC	578	ENSMUST00000156308	ENSMUSG00000089917	2	181.211	181.227	-1	Uckl1	Uckl1-217	retained_intron	FALSE	1110007H10Rik, Urkl1	ENSG00000198276	UCKL1	1
liver_isoform	liver_ENSMUST00000073049	49.5624	7.69231e-05	0.000134246	0.00019882	1	88.0266	87.8461	88.0694	TRUE	UNCHS001570	TRUE	-0.43304	0.770693	-0.194827	-0.208308	-0.298522	0.47507	-0.700292	0.589227	~GenLit+Sex	none	F_M	HC	578	ENSMUST00000073049	ENSMUSG00000089960	1	88.1397	88.1467	1	Ugt1a1	Ugt1a1-201	protein_coding	TRUE	Gnt1, Udpgt-1a, UGT1A01, UgtBr1	ENSG00000241635	UGT1A1	1
liver_isoform	liver_ENSMUST00000069803	7.95927	0.0458462	0.0549152	0.300651	X	137.759	135.914	137.869	TRUE	UNC31376638	TRUE	0.0864632	-0.0374619	-0.0332643	0.0893406	-0.296455	0.344895	-0.331613	0.178095	~GenLit+Sex	none	F_M	HC	578	ENSMUST00000069803	ENSMUSG00000089996	X	135.856	135.859	-1	Tmsb15b2	Tmsb15b2-201	protein_coding	TRUE	Tb15c
liver_isoform	liver_ENSMUST00000160334	35.8444	7.69231e-05	0.000134246	0.00019882	14	56.8849	56.6395	56.8849	TRUE	UNCHS038323	TRUE	0.641429	0.561642	0.290884	0.274235	0.518621	-0.941074	-0.594222	-0.751516	~GenLit+Sex	none	F_M	HC	578	ENSMUST00000160334	ENSMUSG00000090038	14	56.8441	56.8581	-1	Gm16573	Gm16573-201	lncRNA	FALSE
liver_isoform	liver_ENSMUST00000162649	17.9169	7.69231e-05	0.000134246	0.00019882	7	19.7763	19.7603	20.5184	TRUE	JAX00633185	TRUE	-0.179782	-0.407785	0.691036	0.275118	0.041189	-0.0913506	-0.225564	-0.102861	~GenLit+Sex	none	F_M	HC	578	ENSMUST00000162649	ENSMUSG00000090075	7	19.6546	19.6617	1	Gm16251	Gm16251-201	lncRNA	TRUE
liver_isoform	liver_ENSMUST00000287352	9.12783	0.00492308	0.00741491	0.146959	14	78.6585	78.6585	79.0219	FALSE	UNCHS038860	TRUE	-0.0723014	0.120043	-0.083619	0.0276286	-0.0575072	-0.0356401	0.00175421	0.0996417	~GenLit+Sex	none	F_M	HC	578	ENSMUST00000287352	ENSMUSG00000090086	5	123.272	123.282	-1	AI480526	AI480526-343	lncRNA	FALSE
liver_isoform	liver_ENSMUST00000287408	7.7331	0.0671538	0.0742056	0.356747	16	66.7813	66.7048	67.1756	FALSE	UNC27019929	TRUE	0.744606	-0.0087465	-0.283363	-0.195283	0.0834232	-0.00977707	-0.221001	-0.109858	~GenLit+Sex	none	F_M	HC	578	ENSMUST00000287408	ENSMUSG00000090086	5	123.272	123.282	-1	AI480526	AI480526-399	lncRNA	FALSE
liver_isoform	liver_ENSMUST00000287446	7.94287	0.0477692	0.0569159	0.303076	3	141.361	140.936	142.958	FALSE	UNC6404957	TRUE	-0.287783	0.280312	-0.27795	0.418104	-0.0417777	-0.199896	0.354194	-0.245203	~GenLit+Sex	none	F_M	HC	578	ENSMUST00000287446	ENSMUSG00000090086	5	123.272	123.282	-1	AI480526	AI480526-437	lncRNA	FALSE
liver_isoform	liver_ENSMUST00000109059	7.59122	0.0870769	0.090712	0.528487	8	32.3829	27.295	32.397	FALSE	UNCHS022568	TRUE	0.560441	0.289819	-0.434195	-0.26031	0.21151	-0.448335	0.154296	-0.0732263	~GenLit+Sex	none	F_M	HC	578	ENSMUST00000109059	ENSMUSG00000090093	2	174.971	174.984	-1	Gm14399	Gm14399-201	protein_coding	FALSE
liver_isoform	liver_ENSMUST00000159553	9.37974	0.00223077	0.00346167	0.090298	8	41.494	41.4396	41.494	FALSE	JAX00666691	TRUE	-0.00635147	-0.0249607	-0.0520178	-0.0356094	-0.0482807	7.3873e-07	0.167133	8.59502e-05	~GenLit+Sex	none	F_M	HC	578	ENSMUST00000159553	ENSMUSG00000090112	10	11.0252	11.0933	1	Shprh	Shprh-204	retained_intron	FALSE	2610103K11Rik, D230017O13Rik	ENSG00000146414	SHPRH	1
liver_isoform	liver_ENSMUST00000231865	16.8356	7.69231e-05	0.000134246	0.00019882	16	17.7412	17.4429	17.96	TRUE	UNC26410820	TRUE	-0.118737	0.184326	0.371612	0.575778	0.194454	-0.855725	-0.280102	-0.0716054	~GenLit+Sex	none	F_M	HC	578	ENSMUST00000231865	ENSMUSG00000090236	16	17.6531	17.6562	-1	Car15	Car15-202	retained_intron	FALSE	Cals2
liver_isoform	liver_ENSMUST00000159313	9.22649	0.00361538	0.0055117	0.133616	4	128.208	128.097	128.31	FALSE	UNC8191432	TRUE	0.0950046	-0.355593	0.57426	-0.227661	0.0273829	-0.0135655	0.0860193	-0.185847	~GenLit+Sex	none	F_M	HC	578	ENSMUST00000159313	ENSMUSG00000090235	19	42.7675	42.7719	1	Gm16244	Gm16244-201	lncRNA	TRUE
liver_isoform	liver_ENSMUST00000162347	8.81847	0.009	0.0129841	0.169287	1	150.28	83.6689	150.28	FALSE	UNCHS002721	TRUE	0.0374736	-0.19658	0.349708	-0.148264	-0.157721	0.16901	3.4223e-10	-0.053627	~GenLit+Sex	none	F_M	HC	578	ENSMUST00000162347	ENSMUSG00000090252	1	85.2246	85.2332	1	Gm16028	Gm16028-201	lncRNA	TRUE
liver_isoform	liver_ENSMUST00000132593	9.32862	0.00261538	0.00403171	0.107435	5	29.5221	29.2284	29.7408	FALSE	UNCHS013806	TRUE	0.127944	-0.0330638	0.680304	0.17818	-0.518513	-0.201008	-0.136772	-0.0970703	~GenLit+Sex	none	F_M	HC	578	ENSMUST00000132593	ENSMUSG00000090266	11	116.734	116.745	1	Mettl23	Mettl23-203	nonsense_mediated_decay	FALSE	1110005A03Rik, 1500035B17Rik, 4933424L15Rik	ENSG00000181038	METTL23	1
liver_isoform	liver_ENSMUST00000162347	11.2962	7.69231e-05	0.000134246	0.00019882	5	30.9769	30.7932	31.0914	FALSE	UNCHS013841	TRUE	-0.244082	-0.224114	-0.180333	1.84739	-0.405088	-0.0244434	-0.382505	-0.386823	~GenLit+Sex	none	F_M	HC	578	ENSMUST00000162347	ENSMUSG00000090252	1	85.2246	85.2332	1	Gm16028	Gm16028-201	lncRNA	TRUE
liver_isoform	liver_ENSMUST00000286228	53.1261	7.69231e-05	0.000134246	0.00019882	13	108.134	108.134	108.734	TRUE	UNC23318590	TRUE	-0.379487	-0.430169	1.01126	-0.31572	-0.330913	-0.359546	-0.540181	1.34475	~GenLit+Sex	none	F_M	HC	578	ENSMUST00000286228	ENSMUSG00000090358	13	108.429	108.453	-1	Gm2822	Gm2822-202	lncRNA	FALSE
liver_isoform	liver_ENSMUST00000307501	10.6497	0.000230769	0.000389327	0.00272856	2	125.021	122.755	127.168	FALSE	UNCHS006575	TRUE	-0.209652	-0.295662	-0.245178	-0.136949	1.20946	-0.231246	-0.0152932	-0.0754854	~GenLit+Sex	none	F_M	HC	578	ENSMUST00000307501	ENSMUSG00000090386	16	76.9705	77.5861	1	Mir99ahg	Mir99ahg-387	lncRNA	FALSE	2810055G20Rik
liver_isoform	liver_ENSMUST00000129267	7.67574	0.0739231	0.0798464	0.396084	4	42.8903	41.7609	43.4243	FALSE	UNCHS011083	TRUE	0.0438022	-0.275335	-0.0250014	0.469098	-0.071628	-0.258302	0.19738	-0.0800127	~GenLit+Sex	none	F_M	HC	578	ENSMUST00000129267	ENSMUSG00000015714	3	95.2221	95.2309	1	Cers2	Cers2-202	protein_coding	FALSE	0610013I17Rik, CerS2, Lass2, Trh3	ENSG00000143418	CERS2	1
liver_isoform	liver_ENSMUST00000170150	10.6142	0.000230769	0.000389327	0.00272856	12	59.6555	59.0087	61.5632	FALSE	UNC21203131	TRUE	0.180464	0.0411922	-0.0586954	0.69189	-0.398414	0.157234	-0.55819	-0.0554802	~GenLit+Sex	none	F_M	HC	578	ENSMUST00000170150	ENSMUSG00000090564	14	21.8976	21.907	1	A430057M04Rik	A430057M04Rik-202	lncRNA	FALSE
liver_isoform	liver_ENSMUST00000183399	7.58733	0.0873077	0.0908049	0.531721	2	181.405	180.521	181.454	FALSE	UNC4608520	TRUE	0.0561976	0.0229373	0.103121	0.126537	-0.580238	0.58696	-0.157378	-0.158137	~GenLit+Sex	none	F_M	HC	578	ENSMUST00000183399	ENSMUSG00000090626	9	72.3577	72.3995	-1	Tex9	Tex9-202	retained_intron	FALSE	tsec-1	ENSG00000151575	TEX9	1
liver_isoform	liver_ENSMUST00000184125	11.2374	7.69231e-05	0.000134246	0.00019882	9	72.8172	71.7462	72.9601	TRUE	UNCHS026278	TRUE	-0.0397954	-0.0716293	-0.0382675	-0.221891	-0.0118397	0.739632	-0.131303	-0.224907	~GenLit+Sex	none	F_M	HC	578	ENSMUST00000184125	ENSMUSG00000090626	9	72.3577	72.3995	-1	Tex9	Tex9-209	protein_coding	TRUE	tsec-1	ENSG00000151575	TEX9	1
liver_isoform	liver_ENSMUST00000227271	62.4772	7.69231e-05	0.000134246	0.00019882	14	50.0762	49.9795	51.2853	TRUE	JAX00052806	TRUE	0.84132	-1.45341	0.282707	-0.367628	0.424903	-1.02959	0.65527	0.646432	~GenLit+Sex	none	F_M	HC	578	ENSMUST00000227271	ENSMUSG00000090799	14	51.126	51.135	-1	Klhl33	Klhl33-204	protein_coding	TRUE	EG546611	ENSG00000185271	KLHL33	1
liver_isoform	liver_ENSMUST00000217913	19.2892	7.69231e-05	0.000134246	0.00019882	10	128.301	128.301	128.772	TRUE	UNCHS029559	TRUE	-0.43166	-0.71507	-0.345223	-0.132507	-0.122263	0.551449	0.633683	0.561591	~GenLit+Sex	none	F_M	HC	578	ENSMUST00000217913	ENSMUSG00000090841	10	128.327	128.33	-1	Myl6	Myl6-204	retained_intron	FALSE	MLC3nm, Myln	ENSG00000092841	MYL6	1
liver_isoform	liver_ENSMUST00000220427	9.43439	0.00184615	0.00287815	0.0697155	10	128.306	128.301	128.419	TRUE	UNCHS029560	TRUE	-0.274465	0.320464	0.176506	0.354022	0.259997	-0.289408	-0.505917	-0.0411984	~GenLit+Sex	none	F_M	HC	578	ENSMUST00000220427	ENSMUSG00000090841	10	128.327	128.33	-1	Myl6	Myl6-215	nonsense_mediated_decay	FALSE	MLC3nm, Myln	ENSG00000092841	MYL6	1
liver_isoform	liver_ENSMUST00000188595	160.202	7.69231e-05	0.000134246	0.00019882	9	22.1312	22.1312	22.1459	TRUE	UNCHS024845	TRUE	-0.846075	-1.06009	-1.1052	1.01985	-0.839969	0.368612	2.53284	-0.0699626	~GenLit+Sex	none	F_M	HC	578	ENSMUST00000188595	ENSMUSG00000090925	9	22.1004	22.1253	-1	1810064F22Rik	1810064F22Rik-203	lncRNA	TRUE
liver_isoform	liver_ENSMUST00000071842	50.6156	7.69231e-05	0.000134246	0.00019882	1	16.6307	16.5746	16.7693	TRUE	UNCHS000167	TRUE	0.827669	-0.393461	-0.504096	0.918817	0.68443	-0.764818	-0.560335	-0.208206	~GenLit+Sex	none	F_M	HC	578	ENSMUST00000071842	ENSMUSG00000091020	1	16.8385	16.8404	-1	Gm5828	Gm5828-201	processed_pseudogene	TRUE
liver_isoform	liver_ENSMUST00000246121	8.65312	0.0129231	0.0181854	0.194259	2	76.8526	76.6607	77.2424	FALSE	UNC3371171	TRUE	0.33058	-0.324302	-0.273797	0.196934	0.0648091	-0.244452	-0.330247	0.580475	~GenLit+Sex	none	F_M	HC	578	ENSMUST00000246121	ENSMUSG00000091475	17	25.7897	25.7941	1	Cerox1	Cerox1-218	lncRNA	FALSE	2810468N07Rik, lnc6689
liver_isoform	liver_ENSMUST00000164616	36.2755	7.69231e-05	0.000134246	0.00019882	6	134.118	134.059	134.226	TRUE	UNC12134198	TRUE	-0.413991	-0.296536	-0.275354	-0.281484	1.1556	1.20163	-0.593035	-0.496834	~GenLit+Sex	none	F_M	HC	578	ENSMUST00000164616	ENSMUSG00000091438	6	134.127	134.163	-1	Gm17088	Gm17088-201	lncRNA	FALSE
liver_isoform	liver_ENSMUST00000239149	39.517	7.69231e-05	0.000134246	0.00019882	1	177.716	177.137	178.099	TRUE	UNCHS003416	TRUE	0.483055	-0.414005	-0.495861	-0.498919	0.271255	-0.497471	0.248639	0.903308	~GenLit+Sex	none	F_M	HC	578	ENSMUST00000239149	ENSMUSG00000091476	1	177.811	178	1	Catspere2	Catspere2-205	nonsense_mediated_decay	FALSE	EG545391, Gm16432, Gm30473	ENSG00000179397	CATSPERE	1
liver_isoform	liver_ENSMUST00000191719	87.4673	7.69231e-05	0.000134246	0.00019882	1	177.94	177.772	178.099	TRUE	UNCHS003421	TRUE	1.28596	-0.767595	-0.727516	-0.658646	-0.510622	-0.927426	0.913177	1.39267	~GenLit+Sex	none	F_M	HC	578	ENSMUST00000191719	ENSMUSG00000091476	1	177.811	178	1	Catspere2	Catspere2-202	nonsense_mediated_decay	FALSE	EG545391, Gm16432, Gm30473	ENSG00000179397	CATSPERE	1
liver_isoform	liver_ENSMUST00000192146	174.884	7.69231e-05	0.000134246	0.00019882	1	178.032	177.772	178.437	TRUE	UNC2283247	TRUE	0.944255	-0.995244	-1.03909	-1.10604	0.151191	-0.95849	2.16006	0.84336	~GenLit+Sex	none	F_M	HC	578	ENSMUST00000192146	ENSMUSG00000091476	1	177.811	178	1	Catspere2	Catspere2-203	nonsense_mediated_decay	FALSE	EG545391, Gm16432, Gm30473	ENSG00000179397	CATSPERE	1
liver_isoform	liver_ENSMUST00000239155	174.884	7.69231e-05	0.000134246	0.00019882	1	178.032	177.772	178.437	TRUE	UNC2283247	TRUE	0.944255	-0.995244	-1.03909	-1.10604	0.151191	-0.95849	2.16006	0.84336	~GenLit+Sex	none	F_M	HC	578	ENSMUST00000239155	ENSMUSG00000091476	1	177.811	178	1	Catspere2	Catspere2-206	protein_coding	FALSE	EG545391, Gm16432, Gm30473	ENSG00000179397	CATSPERE	1
liver_isoform	liver_ENSMUST00000168471	8.94982	0.00753846	0.0110919	0.160609	5	113.544	113.31	114.013	FALSE	JAX00592795	TRUE	-0.208154	-0.0674161	-0.227797	0.508078	-0.0490396	-0.0699087	0.155384	-0.041146	~GenLit+Sex	none	F_M	HC	578	ENSMUST00000168471	ENSMUSG00000015749	3	95.8366	95.8547	1	Anp32e	Anp32e-205	retained_intron	FALSE	2810018A15Rik, CPD1, LANP-L	ENSG00000143401	ANP32E	1
liver_isoform	liver_ENSMUST00000167504	7.7192	0.069	0.0758205	0.366045	13	96.1596	94.144	96.7881	FALSE	UNC23148585	TRUE	-0.00877606	0.0278272	-0.403195	-0.615734	-0.0548368	0.181138	0.418652	0.454924	~GenLit+Sex	none	F_M	HC	578	ENSMUST00000167504	ENSMUSG00000091537	9	108.904	108.912	-1	Tma7	Tma7-201	protein_coding	TRUE	1110017O22Rik, Ccdc72	ENSG00000232112	TMA7	1
liver_isoform	liver_ENSMUST00000177144	8.80879	0.00915385	0.0131779	0.170248	13	98.3506	97.2159	98.391	FALSE	UNC23183351	TRUE	0.0581733	-0.129531	-0.107153	-0.14726	-0.609299	-0.160046	0.37836	0.716756	~GenLit+Sex	none	F_M	HC	578	ENSMUST00000177144	ENSMUSG00000091625	6	56.678	56.6817	-1	Lsm5	Lsm5-204	nonsense_mediated_decay	FALSE	2010208O10Rik, 2310034K10Rik	ENSG00000106355	LSM5	1
liver_isoform	liver_ENSMUST00000074806	121.352	7.69231e-05	0.000134246	0.00019882	17	34.1576	34.1396	34.2641	TRUE	UNC27798497	TRUE	-1.81743	-1.04565	-1.33842	-0.182885	2.98131	1.33862	0.456845	-0.392394	~GenLit+Sex	none	F_M	HC	578	ENSMUST00000074806	ENSMUSG00000091705	17	35.5612	35.5657	1	H2-Q2	H2-Q2-201	protein_coding	TRUE	Gm11132, H-2Q2
liver_isoform	liver_ENSMUST00000163241	9.13353	0.00492308	0.00741491	0.146959	10	107.877	107.261	109.531	FALSE	UNC18671158	TRUE	-0.0640898	0.471337	-0.319087	0.1553	0.340264	-0.371357	-0.0517063	-0.16066	~GenLit+Sex	none	F_M	HC	578	ENSMUST00000163241	ENSMUSG00000091721	3	132.336	132.351	1	Gimd1	Gimd1-201	protein_coding	FALSE	Gm5549	ENSG00000250298	GIMD1	1
liver_isoform	liver_ENSMUST00000110340	134.482	7.69231e-05	0.000134246	0.00019882	12	81.457	81.3456	81.5753	TRUE	JAX00339636	TRUE	0.45693	0.527298	0.649777	0.57304	0.873546	-1.84338	-1.92204	0.684831	~GenLit+Sex	none	F_M	HC	578	ENSMUST00000110340	ENSMUSG00000091803	12	81.4058	81.5319	-1	Cox16	Cox16-202	protein_coding	FALSE	1810020G14Rik, 1810055I05Rik	ENSG00000133983	COX16	1
liver_isoform	liver_ENSMUST00000238049	11.2828	7.69231e-05	0.000134246	0.00019882	19	40.2105	38.8403	40.2105	TRUE	UNC30308105	TRUE	-0.167458	0.452939	0.0219979	-0.171588	0.0651337	-0.0499007	-0.304025	0.152901	~GenLit+Sex	none	F_M	HC	578	ENSMUST00000238049	ENSMUSG00000092008	19	39.8313	39.8752	-1	Cyp2c69	Cyp2c69-202	nonsense_mediated_decay	FALSE	AI098658
liver_isoform	liver_ENSMUST00000238049	9.14708	0.00476923	0.00720354	0.145939	8	119.075	118.039	119.346	FALSE	UNCHS024331	TRUE	0.227049	-0.326548	-0.113573	0.0963058	-0.333246	0.153937	0.172709	0.123366	~GenLit+Sex	none	F_M	HC	578	ENSMUST00000238049	ENSMUSG00000092008	19	39.8313	39.8752	-1	Cyp2c69	Cyp2c69-202	nonsense_mediated_decay	FALSE	AI098658
liver_isoform	liver_ENSMUST00000169357	20.7419	7.69231e-05	0.000134246	0.00019882	7	51.4059	50.5147	52.1563	TRUE	UNC12827028	TRUE	0.742607	0.40704	0.0746807	0.365864	0.298677	-0.56379	-1.53621	0.211126	~GenLit+Sex	none	F_M	HC	578	ENSMUST00000169357	ENSMUSG00000092118	7	51.5103	51.512	-1	Fancf	Fancf-201	protein_coding	TRUE		ENSG00000183161	FANCF	0
liver_isoform	liver_ENSMUST00000291635	7.69645	0.0714615	0.0778482	0.380046	1	52.0362	51.3007	59.3977	FALSE	JAX00003662	TRUE	0.0716283	-0.0666013	-0.477076	0.602165	0.0706299	0.0227685	-0.0275023	-0.196012	~GenLit+Sex	none	F_M	HC	578	ENSMUST00000291635	ENSMUSG00000092220	1	87.9831	88.1463	-1	Gm20528	Gm20528-203	lncRNA	FALSE
liver_isoform	liver_ENSMUST00000173427	105.465	7.69231e-05	0.000134246	0.00019882	17	35.329	35.282	35.5076	TRUE	UNCHS044202	TRUE	-0.546149	-0.507336	-0.533988	-0.336313	0.706301	-0.23974	1.96096	-0.50374	~GenLit+Sex	none	F_M	HC	578	ENSMUST00000173427	ENSMUSG00000092278	17	35.6648	35.6679	1	Gm8752	Gm8752-201	processed_pseudogene	TRUE
liver_isoform	liver_ENSMUST00000173512	9.19137	0.004	0.00606828	0.138992	3	145.401	145.263	145.511	FALSE	UNC6464130	TRUE	-0.173121	0.228635	0.75569	-0.398819	0.0163114	-0.154988	-0.239476	-0.0342334	~GenLit+Sex	none	F_M	HC	578	ENSMUST00000173512	ENSMUSG00000092360	10	75.6073	75.6168	-1	Gm20441	Gm20441-201	protein_coding	TRUE
liver_isoform	liver_ENSMUST00000174407	84.896	7.69231e-05	0.000134246	0.00019882	7	41.3413	41.3413	43.0469	TRUE	UNCHS019841	TRUE	-0.659434	-0.615317	-0.627934	-0.515158	-0.434313	2.91676	0.125271	-0.189876	~GenLit+Sex	none	F_M	HC	578	ENSMUST00000174407	ENSMUSG00000092416	7	42.1228	42.1552	-1	Zfp141	Zfp141-203	protein_coding	TRUE		ENSG00000196456	ZNF775	0
liver_isoform	liver_ENSMUST00000172522	119.627	7.69231e-05	0.000134246	0.00019882	16	26.5547	26.3704	26.5598	TRUE	JAX00416220	TRUE	0.721336	0.553823	0.561379	0.347172	0.248524	-1.84564	-1.35597	0.769374	~GenLit+Sex	none	F_M	HC	578	ENSMUST00000172522	ENSMUSG00000092545	16	26.4557	26.5743	-1	Gm20319	Gm20319-201	lncRNA	FALSE
liver_isoform	liver_ENSMUST00000173291	132.473	7.69231e-05	0.000134246	0.00019882	16	26.5598	26.3704	26.5598	TRUE	UNCHS042153	TRUE	0.0985408	0.139446	0.25345	0.231883	0.0409474	-2.14659	1.27898	0.103338	~GenLit+Sex	none	F_M	HC	578	ENSMUST00000173291	ENSMUSG00000092545	16	26.4557	26.5743	-1	Gm20319	Gm20319-202	lncRNA	FALSE
liver_isoform	liver_ENSMUST00000249068	8.60649	0.0143846	0.020066	0.203521	5	53.7107	53.685	56.8508	FALSE	UNC9200583	TRUE	-0.164425	-0.204421	0.0334029	0.734735	-0.00323043	-0.0299924	0.0163999	-0.38247	~GenLit+Sex	none	F_M	HC	578	ENSMUST00000249068	ENSMUSG00000092517	7	101.202	101.21	-1	Art2a	Art2a-202	protein_coding_LoF	FALSE	Art2a-ps, Rt-6, Rt6, Rt6-1
liver_isoform	liver_ENSMUST00000173695	32.6218	7.69231e-05	0.000134246	0.00019882	6	5.55196	5.47135	5.62898	FALSE	UNC10489280	TRUE	-0.217194	-0.306305	-0.086283	-0.270334	-0.393486	1.37901	-0.176606	0.0711974	~GenLit+Sex	none	F_M	HC	578	ENSMUST00000173695	ENSMUSG00000092500	6	142.107	142.12	1	Gm20400	Gm20400-201	lncRNA	TRUE
liver_isoform	liver_ENSMUST00000149893	8.07251	0.0382308	0.0473774	0.292691	17	48.6746	48.195	48.8617	TRUE	UNC27958752	TRUE	-0.113843	-0.0442083	0.398302	0.206635	0.087889	-0.572372	-0.129319	0.166917	~GenLit+Sex	none	F_M	HC	578	ENSMUST00000149893	ENSMUSG00000092558	17	47.9225	47.9353	1	Med20	Med20-204	retained_intron	FALSE	1110011O05Rik, 2410115I17Rik, Trfp	ENSG00000124641	MED20	1
liver_isoform	liver_ENSMUST00000313378	9.48912	0.00153846	0.00241211	0.0530573	5	132.099	130.651	132.333	FALSE	UNCHS015970	TRUE	-0.00886761	-0.370589	-0.369367	-0.0099519	-0.293057	-0.276847	1.36998	-0.0413055	~GenLit+Sex	none	F_M	HC	578	ENSMUST00000313378	ENSMUSG00000092545	16	26.4557	26.5743	-1	Gm20319	Gm20319-215	lncRNA	FALSE
liver_isoform	liver_ENSMUST00000249414	11.2176	7.69231e-05	0.000134246	0.00019882	15	86.992	86.9843	87.3123	FALSE	JAX00408545	TRUE	-0.215865	-0.0711432	2.40085e-05	0.0636951	-0.101672	-0.156295	0.187073	0.294183	~GenLit+Sex	none	F_M	HC	578	ENSMUST00000249414	ENSMUSG00000092569	18	75.4467	75.5003	-1	Gm20544	Gm20544-213	lncRNA	FALSE
liver_isoform	liver_ENSMUST00000249557	9.85362	0.000923077	0.00149756	0.0287606	5	133.301	133.301	133.301	FALSE	UNC10212057	TRUE	-0.0323678	0.0206357	0.00353182	0.109	-0.117494	0.0633104	2.87933e-05	-0.0466457	~GenLit+Sex	none	F_M	HC	578	ENSMUST00000249557	ENSMUSG00000092569	18	75.4467	75.5003	-1	Gm20544	Gm20544-304	lncRNA	FALSE
liver_isoform	liver_ENSMUST00000117425	11.0741	7.69231e-05	0.000134246	0.00019882	1	16.1484	15.8222	16.378	FALSE	JAX00000972	TRUE	0.0483246	-0.274584	0.158849	0.283393	-0.239384	-0.227885	-0.20784	0.459127	~GenLit+Sex	none	F_M	HC	578	ENSMUST00000117425	ENSMUSG00000015806	5	45.5914	45.6076	-1	Qdpr	Qdpr-202	protein_coding	FALSE	2610008L04Rik	ENSG00000151552	QDPR	1
liver_isoform	liver_ENSMUST00000177150	169.076	7.69231e-05	0.000134246	0.00019882	11	83.1064	82.9515	83.1064	TRUE	UNC20020178	TRUE	1.69501	-0.610742	1.66881	-0.624794	-0.57656	-0.545772	-0.487347	-0.518598	~GenLit+Sex	none	F_M	HC	578	ENSMUST00000177150	ENSMUSG00000093483	11	83.1825	83.1859	1	AA465934	AA465934-203	lncRNA	FALSE
liver_isoform	liver_ENSMUST00000176215	9.28905	0.00307692	0.00472765	0.122343	8	44.9008	44.9008	44.9773	FALSE	UNC14629038	TRUE	0.224651	0.14193	0.381345	-0.257884	-0.153593	6.64269e-06	-0.177742	-0.158713	~GenLit+Sex	none	F_M	HC	578	ENSMUST00000176215	ENSMUSG00000093565	17	24.7472	24.7477	1	Rab26os	Rab26os-201	lncRNA	TRUE	2610019E17Rik
liver_isoform	liver_ENSMUST00000321535	10.7081	0.000153846	0.000267663	0.000733545	7	44.0838	43.5368	44.1899	FALSE	UNC12718421	TRUE	-0.113425	-0.230786	0.526032	0.246914	-0.341201	-0.426964	0.00755897	0.331872	~GenLit+Sex	none	F_M	HC	578	ENSMUST00000321535	ENSMUSG00000093622	17	71.1397	71.1432	1	Gm20703	Gm20703-204	lncRNA	FALSE
liver_isoform	liver_ENSMUST00000175794	49.0856	7.69231e-05	0.000134246	0.00019882	6	123.375	123.048	124.306	TRUE	UNCHS018922	TRUE	-0.147254	-0.127949	-0.304399	-0.153239	-0.189825	1.24084	-0.266072	-0.0520976	~GenLit+Sex	none	F_M	HC	578	ENSMUST00000175794	ENSMUSG00000093724	6	123.536	123.537	1	Vmn2r-ps32	Vmn2r-ps32-201	unprocessed_pseudogene	TRUE
liver_isoform	liver_ENSMUST00000163607	55.0611	7.69231e-05	0.000134246	0.00019882	6	123.304	122.942	124.306	TRUE	UNCHS018919	TRUE	-0.13708	-0.37435	-0.399511	-0.256792	-0.347567	1.23382	-0.366359	0.647834	~GenLit+Sex	none	F_M	HC	578	ENSMUST00000163607	ENSMUSG00000093820	6	123.469	123.51	-1	Vmn2r21	Vmn2r21-201	protein_coding	TRUE	EG546912
liver_isoform	liver_ENSMUST00000183917	43.5826	7.69231e-05	0.000134246	0.00019882	14	69.0234	68.6897	69.3037	TRUE	UNCHS038648	TRUE	0.269344	1.34981	-0.224978	-0.236785	-0.257332	-0.269727	-0.278419	-0.351913	~GenLit+Sex	none	F_M	HC	578	ENSMUST00000183917	ENSMUSG00000093954	14	69.601	69.7408	-1	Gm16867	Gm16867-205	nonsense_mediated_decay	FALSE	Gm21464, Gm28049
liver_isoform	liver_ENSMUST00000180201	8.29207	0.0249231	0.0326587	0.263672	5	140.471	140.004	140.719	FALSE	UNC10306786	TRUE	-0.104805	0.00507224	-0.202162	-0.101041	0.373051	0.378712	-0.399505	0.0506773	~GenLit+Sex	none	F_M	HC	578	ENSMUST00000180201	ENSMUSG00000094066	4	42.5226	42.5282	-1	Spata31f1b	Spata31f1b-201	protein_coding	TRUE	Fam205a2, Gm13298	ENSG00000205108	SPATA31F1	0
liver_isoform	liver_ENSMUST00000001116	8.09923	0.0366923	0.0457924	0.291006	18	65.2528	64.2248	73.5606	FALSE	UNC29454296	TRUE	0.334425	-0.106965	0.0128518	-0.631655	0.161784	-0.0911416	0.322678	-0.00197647	~GenLit+Sex	none	F_M	HC	578	ENSMUST00000001116	ENSMUSG00000001089	4	136.197	136.282	1	Luzp1	Luzp1-201	protein_coding	FALSE	2700072H04Rik, Luzp	ENSG00000169641	LUZP1	1
liver_isoform	liver_ENSMUST00000135170	8.31667	0.0233846	0.0308069	0.256773	X	49.8897	49.8784	50.1131	FALSE	UNCHS048604	TRUE	0.0406587	-0.294601	-0.206238	0.0798603	0.0812646	-0.256481	0.506896	0.0486408	~GenLit+Sex	none	F_M	HC	578	ENSMUST00000135170	ENSMUSG00000001098	5	114.502	114.519	-1	Kctd10	Kctd10-207	retained_intron	FALSE		ENSG00000110906	KCTD10	1
liver_isoform	liver_ENSMUST00000111095	10.8247	7.69231e-05	0.000134246	0.00019882	14	68.1549	67.5374	68.1947	TRUE	UNC24170250	TRUE	0.152069	0.633849	-0.114266	-0.0981403	-0.258355	-0.140371	-0.0694794	-0.105306	~GenLit+Sex	none	F_M	HC	578	ENSMUST00000111095	ENSMUSG00000015812	14	67.9826	67.9869	1	Gnrh1	Gnrh1-201	protein_coding	TRUE	LHRH, LNRH	ENSG00000147437	GNRH1	1
liver_isoform	liver_ENSMUST00000149290	8.34778	0.0223846	0.0296615	0.251799	2	178.145	177.737	179.127	FALSE	UNC4567419	TRUE	0.259603	-0.362143	0.293037	-0.0329229	-0.0299605	-0.030993	0.407435	-0.504055	~GenLit+Sex	none	F_M	HC	578	ENSMUST00000149290	ENSMUSG00000015806	5	45.5914	45.6076	-1	Qdpr	Qdpr-206	protein_coding_CDS_not_defined	FALSE	2610008L04Rik	ENSG00000151552	QDPR	1
liver_isoform	liver_ENSMUST00000200259	124.17	7.69231e-05	0.000134246	0.00019882	5	45.5786	45.5786	45.6161	TRUE	UNCHS014229	TRUE	-0.58255	-0.56207	-0.845837	-0.557256	0.423532	-0.822169	0.486276	2.46007	~GenLit+Sex	none	F_M	HC	578	ENSMUST00000200259	ENSMUSG00000015806	5	45.5914	45.6076	-1	Qdpr	Qdpr-210	retained_intron	FALSE	2610008L04Rik	ENSG00000151552	QDPR	1
liver_isoform	liver_ENSMUST00000358394	8.05763	0.039	0.0480895	0.293486	2	88.9828	76.8852	90.9534	FALSE	UNC3497708	TRUE	-0.230423	-0.140312	0.315087	0.129889	-0.203655	0.0275274	0.101886	1.17592e-08	~GenLit+Sex	none	F_M	HC	578	ENSMUST00000358394	ENSMUSG00000094707	19	35.8126	35.9022	-1	A830019P07Rik	A830019P07Rik-207	lncRNA	FALSE
liver_isoform	liver_ENSMUST00000178133	24.6495	7.69231e-05	0.000134246	0.00019882	2	174.544	174.544	175.019	TRUE	UNCHS007869	TRUE	-0.29863	-0.268471	-0.306121	0.12509	-0.28614	0.0879679	0.990833	-0.0445288	~GenLit+Sex	none	F_M	HC	578	ENSMUST00000178133	ENSMUSG00000094932	2	175.53	175.543	1	Gm2007	Gm2007-202	protein_coding	TRUE
liver_isoform	liver_ENSMUST00000178133	8.55925	0.0152308	0.0210705	0.208892	7	98.3081	96.5608	103.011	FALSE	UNC13456502	TRUE	0.29766	0.225972	-0.117165	-0.154654	-0.0766161	-0.286134	-0.132221	0.243158	~GenLit+Sex	none	F_M	HC	578	ENSMUST00000178133	ENSMUSG00000094932	2	175.53	175.543	1	Gm2007	Gm2007-202	protein_coding	TRUE
liver_isoform	liver_ENSMUST00000213065	13.7799	7.69231e-05	0.000134246	0.00019882	8	71.2024	69.1127	71.8163	TRUE	UNCHS023254	TRUE	0.43349	0.226415	-0.230457	0.4219	-0.585493	-0.0736929	0.258776	-0.450937	~GenLit+Sex	none	F_M	HC	578	ENSMUST00000213065	ENSMUSG00000095026	8	71.1712	71.1753	1	Gm3336	Gm3336-202	protein_coding	FALSE	2410018E23Rik	ENSG00000284797	CIST1	0
liver_isoform	liver_ENSMUST00000179429	49.8441	7.69231e-05	0.000134246	0.00019882	3	98.2759	98.2733	99.9104	TRUE	UNCHS009538	TRUE	-0.599242	-0.398562	-0.466449	-0.62022	-0.519563	1.08603	2.10842	-0.590418	~GenLit+Sex	none	F_M	HC	578	ENSMUST00000179429	ENSMUSG00000095143	3	98.4064	98.4178	-1	Hsd3b4	Hsd3b4-201	protein_coding	FALSE	3-beta-hydroxysteroid dehydrogenase/delta-5-delta-4 isomerase	ENSG00000203859, ENSG00000203857	HSD3B2, HSD3B1	1, 1
liver_isoform	liver_ENSMUST00000107991	76.363	7.69231e-05	0.000134246	0.00019882	4	42.8903	42.8712	42.8903	TRUE	UNCHS011083	TRUE	-0.63076	-0.479107	-0.52945	1.29188	1.8189	-0.57857	-0.358671	-0.534222	~GenLit+Sex	none	F_M	HC	578	ENSMUST00000107991	ENSMUSG00000095348	4	42.0546	42.1344	1	Gm3892	Gm3892-201	lncRNA	TRUE	100039323, Gm7819
liver_isoform	liver_ENSMUST00000213429	7.77738	0.0626154	0.0703522	0.337718	4	151.399	40.8306	154.581	FALSE	UNC8462646	TRUE	0.0560817	0.424691	-0.419011	-0.0580311	0.105417	-0.207772	-0.0467119	0.145336	~GenLit+Sex	none	F_M	HC	578	ENSMUST00000213429	ENSMUSG00000095385	9	43.1549	43.1917	1	D630033O11Rik	D630033O11Rik-207	lncRNA	FALSE	LOC235302
liver_isoform	liver_ENSMUST00000186215	49.8441	7.69231e-05	0.000134246	0.00019882	3	98.2759	98.2733	99.9104	TRUE	UNCHS009538	TRUE	-0.599242	-0.398562	-0.466449	-0.62022	-0.519563	1.08603	2.10842	-0.590418	~GenLit+Sex	none	F_M	HC	578	ENSMUST00000186215	ENSMUSG00000095388	3	98.4599	98.4713	-1	Hsd3b8	Hsd3b8-202	protein_coding	FALSE	Gm10681	ENSG00000203859, ENSG00000203857	HSD3B2, HSD3B1	1, 1
liver_isoform	liver_ENSMUST00000232854	71.2361	7.69231e-05	0.000134246	0.00019882	6	123.304	122.942	124.306	TRUE	UNCHS018919	TRUE	-0.298487	-0.438667	-0.408272	-0.335767	-0.382611	0.809478	-0.374955	1.42928	~GenLit+Sex	none	F_M	HC	578	ENSMUST00000232854	ENSMUSG00000095486	6	123.587	123.628	-1	Vmn2r22	Vmn2r22-202	retained_intron	FALSE	EG546913
liver_isoform	liver_ENSMUST00000117571	60.1386	7.69231e-05	0.000134246	0.00019882	16	32.8411	32.5891	32.8411	FALSE	JAX00417507	TRUE	1.03031	-1.07204	-1.05048	0.114725	0.577991	0.219535	-0.00153297	0.181488	~GenLit+Sex	none	F_M	HC	578	ENSMUST00000117571	ENSMUSG00000095526	6	48.5005	48.5008	1	Gm10243	Gm10243-201	transcribed_processed_pseudogene	TRUE
liver_isoform	liver_ENSMUST00000179349	10.1084	0.000538462	0.000893813	0.0206736	10	39.0136	38.8995	39.2164	FALSE	UNCHS027954	TRUE	0.841621	0.0260547	-0.163858	-0.0504298	-0.102328	0.0556467	-0.345795	-0.260912	~GenLit+Sex	none	F_M	HC	578	ENSMUST00000179349	ENSMUSG00000095648	2	175.883	175.895	-1	Gm2004	Gm2004-203	protein_coding	FALSE
liver_isoform	liver_ENSMUST00000224147	8.57459	0.0150769	0.0209102	0.207915	13	61.1927	61.0019	63.041	FALSE	UNC22725168	TRUE	-0.0997155	-0.17503	-0.113075	-0.208608	0.2949	0.377948	0.00220508	-0.0786247	~GenLit+Sex	none	F_M	HC	578	ENSMUST00000224147	ENSMUSG00000095609	13	120.496	120.514	-1	Anxa2r1	Anxa2r1-201	retained_intron	FALSE	Gm21188
liver_isoform	liver_ENSMUST00000103320	8.88077	0.00861538	0.0125431	0.166913	2	169.177	166.902	174.224	FALSE	JAX00511269	TRUE	0.478485	-0.139003	-0.0400298	-0.146445	-0.148752	-0.241827	0.343903	-0.10633	~GenLit+Sex	none	F_M	HC	578	ENSMUST00000103320	ENSMUSG00000095771	6	68.2334	68.2339	1	Igkv14-111	Igkv14-111-201	IG_V_gene	TRUE	Gm16939
liver_isoform	liver_ENSMUST00000334694	186.787	7.69231e-05	0.000134246	0.00019882	9	22.1459	22.1312	22.2218	FALSE	UNC15976587	TRUE	-0.271744	-0.314383	-0.256677	2.13726	-0.346673	-0.323316	-0.298084	-0.32638	~GenLit+Sex	none	F_M	HC	578	ENSMUST00000334694	ENSMUSG00000095993	19	61.2783	61.3022	-1	Gm21060	Gm21060-207	lncRNA	FALSE
liver_isoform	liver_ENSMUST00000185147	82.2718	7.69231e-05	0.000134246	0.00019882	16	5.07924	4.25079	5.08641	TRUE	UNC26261374	TRUE	-0.257807	-0.078575	-0.525772	-0.0162181	-0.203334	-1.07075	2.61081	-0.458353	~GenLit+Sex	none	F_M	HC	578	ENSMUST00000185147	ENSMUSG00000096215	16	4.82515	4.82617	1	Smim22	Smim22-208	protein_coding	FALSE	Gm5480	ENSG00000267795	SMIM22	1
liver_isoform	liver_ENSMUST00000184439	9.46749	0.00169231	0.00264106	0.0612295	4	41.0803	40.0514	41.7609	FALSE	UNCHS011068	TRUE	-0.027648	-0.253093	0.243516	-0.103526	-0.210723	-0.20717	0.521633	0.0370107	~GenLit+Sex	none	F_M	HC	578	ENSMUST00000184439	ENSMUSG00000096215	16	4.82515	4.82617	1	Smim22	Smim22-207	protein_coding	FALSE	Gm5480	ENSG00000267795	SMIM22	1
liver_isoform	liver_ENSMUST00000086374	8.27587	0.0255385	0.0333409	0.266169	1	38.8322	20.8875	38.8577	FALSE	UNC483273	TRUE	0.414267	-0.284194	-0.257015	0.104159	0.117534	-0.00598541	-0.182916	0.0941509	~GenLit+Sex	none	F_M	HC	578	ENSMUST00000086374	ENSMUSG00000096472	9	21.1997	21.2027	-1	Cdkn2d	Cdkn2d-201	protein_coding	FALSE	INK4d, p19, p19INK4d	ENSG00000129355	CDKN2D	1
liver_isoform	liver_ENSMUST00000113300	8.77789	0.00976923	0.014014	0.174141	X	35.8465	23.2236	40.3397	FALSE	JAX00178025	TRUE	-0.121992	-0.138823	0.037728	-0.167615	-0.28949	0.103359	0.539829	0.037004	~GenLit+Sex	none	F_M	HC	578	ENSMUST00000113300	ENSMUSG00000096549	17	47.9994	48.0057	-1	Prickle4	Prickle4-202	protein_coding	TRUE	LOC381104	ENSG00000278224	PRICKLE4	1
liver_isoform	liver_ENSMUST00000178129	9.06315	0.00576923	0.0086227	0.151589	1	151.907	149.805	153.514	FALSE	UNCHS002748	TRUE	0.18633	0.275137	0.0256064	-0.375973	0.179141	0.0488571	-2.58742e-09	-0.339098	~GenLit+Sex	none	F_M	HC	578	ENSMUST00000178129	ENSMUSG00000096751	12	102.639	102.694	-1	Gm28373	Gm28373-201	lncRNA	TRUE
liver_isoform	liver_ENSMUST00000179504	8.59415	0.0146154	0.0203604	0.204985	14	78.7295	78.7295	78.8272	FALSE	UNC24311811	TRUE	0.0272436	-0.045502	-0.049931	0.0284327	0.106915	-0.00349401	-0.0396175	-0.0240464	~GenLit+Sex	none	F_M	HC	578	ENSMUST00000179504	ENSMUSG00000096729	2	83.7977	83.8001	1	Cwc22rt3	Cwc22rt3-202	protein_coding	FALSE	Gm13695, Gm5838	ENSG00000163510	CWC22	0
liver_isoform	liver_ENSMUST00000169477	138.034	7.69231e-05	0.000134246	0.00019882	7	44.9606	44.9525	45.2251	FALSE	JAX00150788	TRUE	-0.571837	-0.208522	-0.461392	-0.419611	-0.125626	-0.0766401	2.27267	-0.409045	~GenLit+Sex	none	F_M	HC	578	ENSMUST00000169477	ENSMUSG00000096755	10	130.428	130.429	-1	Ftl1-ps2	Ftl1-ps2-201	processed_pseudogene	TRUE	Ftl-ps, Gm20746
liver_isoform	liver_ENSMUST00000179504	8.6172	0.014	0.0195828	0.201082	9	111.496	110.883	113.202	FALSE	UNC17130263	TRUE	-0.146622	-0.100619	-0.0291402	-0.0202488	-0.0467082	0.492909	-0.024848	-0.124723	~GenLit+Sex	none	F_M	HC	578	ENSMUST00000179504	ENSMUSG00000096729	2	83.7977	83.8001	1	Cwc22rt3	Cwc22rt3-202	protein_coding	FALSE	Gm13695, Gm5838	ENSG00000163510	CWC22	0
liver_isoform	liver_ENSMUST00000137835	15.5955	7.69231e-05	0.000134246	0.00019882	13	55.8304	55.5906	56.7523	TRUE	UNC22646020	TRUE	-0.188054	-0.545406	-0.325586	0.362407	0.208481	0.887591	-0.386185	-0.013249	~GenLit+Sex	none	F_M	HC	578	ENSMUST00000137835	ENSMUSG00000015937	13	56.2214	56.2842	-1	Macroh2a1	Macroh2a1-203	retained_intron	FALSE	H2AF12M, H2afy, MACROH2A1.2, mH2a1	ENSG00000113648	MACROH2A1	1
liver_isoform	liver_ENSMUST00000368110	8.52483	0.0158462	0.0217738	0.212803	18	84.0553	82.8386	84.2566	FALSE	UNC29747228	TRUE	0.50543	-0.231917	0.472247	-0.151698	-0.034415	-0.269442	-0.0751963	-0.21501	~GenLit+Sex	none	F_M	HC	578	ENSMUST00000368110	ENSMUSG00000096929	1	194.659	194.72	1	A330023F24Rik	A330023F24Rik-222	lncRNA	FALSE
liver_isoform	liver_ENSMUST00000181837	18.8209	7.69231e-05	0.000134246	0.00019882	3	87.6606	87.3644	88.1839	TRUE	UNCHS009315	TRUE	0.586025	0.386705	0.278355	0.268496	0.182891	-0.950324	-0.465362	-0.286786	~GenLit+Sex	none	F_M	HC	578	ENSMUST00000181837	ENSMUSG00000096935	3	88.0731	88.0855	-1	1700113A16Rik	1700113A16Rik-201	lncRNA	FALSE
liver_isoform	liver_ENSMUST00000348164	9.06504	0.00576923	0.0086227	0.151589	18	10.8422	10.7055	11.1575	FALSE	UNC28719154	TRUE	-0.332352	0.328561	0.0419552	0.483773	-0.0321696	-0.0240309	-0.0892118	-0.376526	~GenLit+Sex	none	F_M	HC	578	ENSMUST00000348164	ENSMUSG00000096950	1	154.939	154.959	-1	Gm9530	Gm9530-205	lncRNA	FALSE
liver_isoform	liver_ENSMUST00000344543	8.74367	0.011	0.0156999	0.182016	13	46.9033	46.0652	47.6349	FALSE	UNC22546957	TRUE	0.0565207	0.156302	-0.0878769	0.307585	-0.343709	-0.136429	-0.0415541	0.0891601	~GenLit+Sex	none	F_M	HC	578	ENSMUST00000344543	ENSMUSG00000096995	12	111.526	111.541	-1	2810029C07Rik	2810029C07Rik-220	lncRNA	FALSE
liver_isoform	liver_ENSMUST00000252387	8.13092	0.0343077	0.0432059	0.28797	7	27.5565	25.9715	27.6867	FALSE	UNC12538401	TRUE	-0.00627842	-0.303008	0.218931	-0.261847	0.17982	-0.0453106	0.156768	0.0609244	~GenLit+Sex	none	F_M	HC	578	ENSMUST00000252387	ENSMUSG00000096992	1	34.1977	34.2175	-1	Gm26788	Gm26788-203	lncRNA	FALSE
liver_isoform	liver_ENSMUST00000347647	8.89182	0.00823077	0.0120167	0.164595	14	14.6058	13.1476	14.7748	FALSE	JAX00049803	TRUE	-0.0598213	-0.0980709	-0.347569	0.256151	0.319438	0.286868	-0.549435	0.192439	~GenLit+Sex	none	F_M	HC	578	ENSMUST00000347647	ENSMUSG00000097032	3	135.139	135.146	-1	4930539J05Rik	4930539J05Rik-217	lncRNA	FALSE
liver_isoform	liver_ENSMUST00000182476	9.6272	0.00107692	0.00170943	0.0332338	15	62.0573	62.0452	63.0302	TRUE	UNC25723869	TRUE	-0.223861	-0.0830032	0.214956	-0.322918	-0.256457	0.0284977	0.669396	-0.0266094	~GenLit+Sex	none	F_M	HC	578	ENSMUST00000182476	ENSMUSG00000097039	15	61.8886	62.2499	1	Pvt1	Pvt1-207	lncRNA	FALSE	Ayu21-84Imeg, Gt(Ayu21)84Imeg, Mis-1, Mlvi-1, Pvt-1
liver_isoform	liver_ENSMUST00000180411	33.8393	7.69231e-05	0.000134246	0.00019882	8	22.9395	22.9395	23.0821	TRUE	UNC14300042	TRUE	0.293859	0.422395	0.145986	0.912671	0.314017	-1.70582	-0.107753	-0.275353	~GenLit+Sex	none	F_M	HC	578	ENSMUST00000180411	ENSMUSG00000097042	8	22.9333	22.9733	1	Gm17491	Gm17491-201	lncRNA	TRUE
liver_isoform	liver_ENSMUST00000319614	8.65836	0.0129231	0.0181854	0.194259	4	129.726	129.289	129.76	FALSE	UNC8214488	TRUE	0.0401311	-0.166956	-0.101962	0.0568512	-0.168047	-0.103426	0.415417	0.0279917	~GenLit+Sex	none	F_M	HC	578	ENSMUST00000319614	ENSMUSG00000097048	6	86.5018	86.5595	1	1600020E01Rik	1600020E01Rik-244	lncRNA	FALSE
liver_isoform	liver_ENSMUST00000304469	48.5396	7.69231e-05	0.000134246	0.00019882	9	89.1757	88.3772	90.8854	TRUE	UNCHS026593	TRUE	-0.286831	-0.145674	0.061292	-0.144971	-0.300367	1.16858	-0.200881	-0.151145	~GenLit+Sex	none	F_M	HC	578	ENSMUST00000304469	ENSMUSG00000097073	9	88.4485	88.482	-1	9430037G07Rik	9430037G07Rik-263	lncRNA	FALSE
liver_isoform	liver_ENSMUST00000304491	13.2893	7.69231e-05	0.000134246	0.00019882	9	88.3772	87.2604	89.1757	TRUE	UNCHS026583	TRUE	-0.165308	-0.0478338	-0.215214	-0.0590096	-0.192889	0.457832	0.299019	-0.0765967	~GenLit+Sex	none	F_M	HC	578	ENSMUST00000304491	ENSMUSG00000097073	9	88.4485	88.482	-1	9430037G07Rik	9430037G07Rik-285	lncRNA	FALSE
liver_isoform	liver_ENSMUST00000304490	77.3326	7.69231e-05	0.000134246	0.00019882	9	88.8614	88.3772	89.1369	TRUE	UNC16833871	TRUE	-0.341813	-0.0829803	-0.17686	-0.378107	-0.353238	1.55155	0.0620091	-0.280564	~GenLit+Sex	none	F_M	HC	578	ENSMUST00000304490	ENSMUSG00000097073	9	88.4485	88.482	-1	9430037G07Rik	9430037G07Rik-284	lncRNA	FALSE
liver_isoform	liver_ENSMUST00000304494	85.8222	7.69231e-05	0.000134246	0.00019882	9	89.1369	88.8614	89.1369	TRUE	UNCHS026591	TRUE	-0.454925	-0.0930502	-0.19739	0.0107765	-0.664942	1.71389	-0.0172421	-0.297121	~GenLit+Sex	none	F_M	HC	578	ENSMUST00000304494	ENSMUSG00000097073	9	88.4485	88.482	-1	9430037G07Rik	9430037G07Rik-288	lncRNA	FALSE
liver_isoform	liver_ENSMUST00000212635	10.5133	0.000230769	0.000389327	0.00272856	8	121.924	121.475	121.939	TRUE	JAX00166999	TRUE	-0.157562	-0.142622	-0.249659	-0.177766	-0.263789	0.364183	0.753726	-0.126512	~GenLit+Sex	none	F_M	HC	578	ENSMUST00000212635	ENSMUSG00000097097	8	121.925	121.93	-1	5033426O07Rik	5033426O07Rik-202	lncRNA	TRUE
liver_isoform	liver_ENSMUST00000221614	139.363	7.69231e-05	0.000134246	0.00019882	12	101.022	100.999	101.449	TRUE	UNCHS034543	TRUE	0.201925	-0.00988069	1.11799	1.09133	0.934498	-1.48768	-1.80109	-0.0470863	~GenLit+Sex	none	F_M	HC	578	ENSMUST00000221614	ENSMUSG00000097121	12	101.049	101.055	1	D130020L05Rik	D130020L05Rik-204	lncRNA	FALSE
liver_isoform	liver_ENSMUST00000222895	54.9717	7.69231e-05	0.000134246	0.00019882	12	101.516	100.999	101.656	TRUE	UNC21757621	TRUE	0.000296233	0.24211	-0.00707947	0.0442252	0.112547	-1.33174	1.70401	-0.764365	~GenLit+Sex	none	F_M	HC	578	ENSMUST00000222895	ENSMUSG00000097121	12	101.049	101.055	1	D130020L05Rik	D130020L05Rik-205	lncRNA	TRUE
liver_isoform	liver_ENSMUST00000352112	14.0463	7.69231e-05	0.000134246	0.00019882	3	121.816	121.684	122.87	TRUE	UNC6109116	TRUE	-0.0747111	-0.0843906	-0.347571	-0.0856729	-0.161141	-0.0573219	0.889171	-0.078362	~GenLit+Sex	none	F_M	HC	578	ENSMUST00000352112	ENSMUSG00000097124	3	121.325	121.356	1	A530020G20Rik	A530020G20Rik-205	lncRNA	FALSE
liver_isoform	liver_ENSMUST00000181103	10.7985	7.69231e-05	0.000134246	0.00019882	1	149.555	149.552	149.555	FALSE	UNCHS002708	TRUE	-0.144456	-0.0563767	0.0447091	-0.0668195	0.148428	0.014099	9.78951e-07	0.0604148	~GenLit+Sex	none	F_M	HC	578	ENSMUST00000181103	ENSMUSG00000097146	13	81.1058	81.1142	-1	Gm4211	Gm4211-201	lncRNA	TRUE
liver_isoform	liver_ENSMUST00000181173	34.9219	7.69231e-05	0.000134246	0.00019882	14	10.9467	10.5184	11.4588	TRUE	UNCHS037364	TRUE	0.58447	0.467907	-0.842041	0.18146	0.0963335	-0.596298	-0.406459	0.514628	~GenLit+Sex	none	F_M	HC	578	ENSMUST00000181173	ENSMUSG00000097148	14	11.113	11.189	1	Gapdhrt	Gapdhrt-201	protein_coding	TRUE	Gm3839	ENSG00000111640	GAPDH	0
liver_isoform	liver_ENSMUST00000219021	9.19773	0.004	0.00606828	0.138992	6	109.925	109.779	109.999	FALSE	JAX00621932	TRUE	-0.13484	-0.240062	-0.273238	-0.0481302	-0.47389	-0.147646	1.43535	-0.117545	~GenLit+Sex	none	F_M	HC	578	ENSMUST00000219021	ENSMUSG00000097134	10	66.748	66.7561	-1	1110002J07Rik	1110002J07Rik-202	lncRNA	FALSE
liver_isoform	liver_ENSMUST00000294118	7.85313	0.0558462	0.0644872	0.317628	8	77.3227	75.5992	80.0566	FALSE	UNCHS023385	TRUE	-0.230892	-0.169525	-0.0270034	-0.495992	-0.0747453	-0.163496	-0.376234	1.53789	~GenLit+Sex	none	F_M	HC	578	ENSMUST00000294118	ENSMUSG00000097162	7	89.7734	89.7806	-1	2310010J17Rik	2310010J17Rik-219	lncRNA	FALSE
liver_isoform	liver_ENSMUST00000303761	9.50913	0.00123077	0.00193436	0.0388422	2	155.075	154.298	155.075	FALSE	UNCHS007415	TRUE	-0.392028	-0.405775	-0.0161373	-0.440783	1.7058	-0.122871	-0.0776549	-0.250553	~GenLit+Sex	none	F_M	HC	578	ENSMUST00000303761	ENSMUSG00000097177	9	88.684	88.7414	-1	9330159M07Rik	9330159M07Rik-252	lncRNA	FALSE
liver_isoform	liver_ENSMUST00000299743	8.12921	0.0343846	0.0432824	0.288079	5	67.7285	67.1884	67.8421	FALSE	UNC9384611	TRUE	0.277022	-0.254326	0.220444	-0.420296	-0.428532	0.0609311	0.146918	0.397838	~GenLit+Sex	none	F_M	HC	578	ENSMUST00000299743	ENSMUSG00000097184	16	29.8048	29.8403	1	4632428C04Rik	4632428C04Rik-224	lncRNA	FALSE	Gm4231
liver_isoform	liver_ENSMUST00000182872	8.41021	0.0197692	0.0265508	0.237215	8	16.0151	15.9162	16.2264	FALSE	JAX00159196	TRUE	-5.64347e-05	-0.140423	0.0471014	0.173105	-0.191717	-0.148279	0.428966	-0.168697	~GenLit+Sex	none	F_M	HC	578	ENSMUST00000182872	ENSMUSG00000097195	9	88.3773	88.4056	-1	Snhg5	Snhg5-204	retained_intron	FALSE	2810026P18Rik, mU50HG-b
liver_isoform	liver_ENSMUST00000347062	28.5362	7.69231e-05	0.000134246	0.00019882	8	124.076	123.852	124.41	TRUE	UNCHS024464	TRUE	-0.113357	0.137046	1.29173	-0.244722	-0.0570726	-0.583577	-0.613506	0.183461	~GenLit+Sex	none	F_M	HC	578	ENSMUST00000347062	ENSMUSG00000097203	8	124.471	124.484	-1	4732419C18Rik	4732419C18Rik-206	lncRNA	FALSE	Gm3866
liver_isoform	liver_ENSMUST00000242864	7.96489	0.0453077	0.0543834	0.300022	9	88.4283	87.5169	92.808	TRUE	UNCHS026586	TRUE	0.244139	0.148171	0.0752659	0.155244	0.0275224	-0.30948	-0.210265	-0.130598	~GenLit+Sex	none	F_M	HC	578	ENSMUST00000242864	ENSMUSG00000097195	9	88.3773	88.4056	-1	Snhg5	Snhg5-234	lncRNA	FALSE	2810026P18Rik, mU50HG-b
liver_isoform	liver_ENSMUST00000239253	7.9515	0.0469231	0.056058	0.301973	X	140.114	137.118	140.732	FALSE	JAX00720214	TRUE	0.297443	-0.0305193	-0.0847123	0.386759	-0.0733843	-0.20327	0.068971	-0.361287	~GenLit+Sex	none	F_M	HC	578	ENSMUST00000239253	ENSMUSG00000097195	9	88.3773	88.4056	-1	Snhg5	Snhg5-214	retained_intron	FALSE	2810026P18Rik, mU50HG-b
liver_isoform	liver_ENSMUST00000327429	8.72721	0.0113846	0.0162082	0.184475	19	17.3501	17.1477	17.4166	FALSE	UNCHS047278	TRUE	0.272434	-0.273069	-0.0215274	0.796561	-0.377051	-0.0548145	-0.160262	-0.182271	~GenLit+Sex	none	F_M	HC	578	ENSMUST00000327429	ENSMUSG00000097222	18	10.9879	11.0533	-1	Gata6os	Gata6os-254	lncRNA	FALSE	1010001N08Rik, Gata6as, LncGata6
liver_isoform	liver_ENSMUST00000327425	8.31615	0.0235385	0.0309943	0.257504	X	100.985	100.459	101.939	FALSE	UNC31153246	TRUE	-0.314429	0.00623919	0.00620908	0.0421173	-0.36169	-0.230443	0.560997	0.290999	~GenLit+Sex	none	F_M	HC	578	ENSMUST00000327425	ENSMUSG00000097222	18	10.9879	11.0533	-1	Gata6os	Gata6os-250	lncRNA	FALSE	1010001N08Rik, Gata6as, LncGata6
liver_isoform	liver_ENSMUST00000293156	17.2436	7.69231e-05	0.000134246	0.00019882	15	55.1775	54.7774	55.3296	TRUE	UNC25632655	TRUE	-0.0277095	0.117193	0.552406	0.111653	0.369158	-0.657256	-0.618974	0.153529	~GenLit+Sex	none	F_M	HC	578	ENSMUST00000293156	ENSMUSG00000097286	15	54.8155	54.8346	1	Gm26684	Gm26684-207	lncRNA	FALSE
liver_isoform	liver_ENSMUST00000321394	7.66026	0.0759231	0.0814595	0.410783	4	15.9106	14.0164	15.9903	FALSE	UNC6794269	TRUE	0.117651	-0.221689	0.553585	-0.0208094	0.0935185	-0.164423	-0.106689	-0.251143	~GenLit+Sex	none	F_M	HC	578	ENSMUST00000321394	ENSMUSG00000097277	7	81.151	81.1814	1	2900076A07Rik	2900076A07Rik-221	lncRNA	FALSE
liver_isoform	liver_ENSMUST00000293183	35.4033	7.69231e-05	0.000134246	0.00019882	15	54.7701	54.7447	54.7701	TRUE	UNCHS040333	TRUE	-0.509043	-0.351377	-0.351389	-0.45371	0.170187	1.64552	-0.117693	-0.0324949	~GenLit+Sex	none	F_M	HC	578	ENSMUST00000293183	ENSMUSG00000097286	15	54.8155	54.8346	1	Gm26684	Gm26684-234	lncRNA	FALSE
liver_isoform	liver_ENSMUST00000293184	20.6406	7.69231e-05	0.000134246	0.00019882	15	54.7774	54.7774	55.3096	TRUE	UNCHS040334	TRUE	-0.558389	-0.0708332	-0.203692	-0.162625	0.0214442	1.00219	0.109628	-0.137728	~GenLit+Sex	none	F_M	HC	578	ENSMUST00000293184	ENSMUSG00000097286	15	54.8155	54.8346	1	Gm26684	Gm26684-235	lncRNA	FALSE
liver_isoform	liver_ENSMUST00000293177	14.0967	7.69231e-05	0.000134246	0.00019882	15	55.3267	54.8061	55.3296	TRUE	UNCHS040343	TRUE	-0.281142	-0.179684	-0.0493275	-0.172138	0.0153253	0.764023	0.10031	-0.197367	~GenLit+Sex	none	F_M	HC	578	ENSMUST00000293177	ENSMUSG00000097286	15	54.8155	54.8346	1	Gm26684	Gm26684-228	lncRNA	FALSE
liver_isoform	liver_ENSMUST00000224846	7.74272	0.0662308	0.0734483	0.352454	14	25.8754	25.4263	27.6422	TRUE	UNC23729541	TRUE	-0.046748	0.0770506	0.123322	-0.226241	-0.13236	0.576822	-0.473392	0.101547	~GenLit+Sex	none	F_M	HC	578	ENSMUST00000224846	ENSMUSG00000015971	14	29.7003	29.7283	1	Actr8	Actr8-205	protein_coding_CDS_not_defined	FALSE	5730542K05Rik, ARP8	ENSG00000113812	ACTR8	1
liver_isoform	liver_ENSMUST00000225793	7.60545	0.0847692	0.0889205	0.498201	2	178.867	178.837	179.736	FALSE	UNC4579335	TRUE	-0.120992	0.238179	0.00421428	-0.103453	-0.343178	0.354726	0.182496	-0.211991	~GenLit+Sex	none	F_M	HC	578	ENSMUST00000225793	ENSMUSG00000015971	14	29.7003	29.7283	1	Actr8	Actr8-208	retained_intron	FALSE	5730542K05Rik, ARP8	ENSG00000113812	ACTR8	1
liver_isoform	liver_ENSMUST00000181114	8.20382	0.0292308	0.0375316	0.278132	5	151.108	150.814	151.658	TRUE	UNC10459445	TRUE	0.341805	0.297703	-0.320879	-0.0502194	0.0215659	0.153272	-0.513234	0.069987	~GenLit+Sex	none	F_M	HC	578	ENSMUST00000181114	ENSMUSG00000097321	5	151.292	151.374	1	1700028E10Rik	1700028E10Rik-201	lncRNA	FALSE
liver_isoform	liver_ENSMUST00000180820	8.6238	0.0138462	0.0193885	0.200108	8	37.062	36.8501	37.3591	FALSE	UNCHS022687	TRUE	-0.161244	0.341825	-0.135499	-0.336119	0.320592	0.123691	-0.0977811	-0.0554655	~GenLit+Sex	none	F_M	HC	578	ENSMUST00000180820	ENSMUSG00000097320	7	30.4283	30.4556	1	Tmem147os	Tmem147os-201	lncRNA	FALSE	C630016N16Rik
liver_isoform	liver_ENSMUST00000214426	10.981	7.69231e-05	0.000134246	0.00019882	X	102.909	102.686	103.202	FALSE	UNC31165250	TRUE	-0.255539	-0.323575	-0.106375	-0.26845	0.0391992	-0.371129	1.1163	0.169565	~GenLit+Sex	none	F_M	HC	578	ENSMUST00000214426	ENSMUSG00000097322	9	122.714	122.733	-1	A530083I20Rik	A530083I20Rik-203	lncRNA	FALSE
liver_isoform	liver_ENSMUST00000355014	8.16763	0.0321538	0.040893	0.284509	7	122.242	122.225	122.578	TRUE	JAX00653980	TRUE	0.357225	0.0479845	-0.0541186	0.154733	-0.0163721	-0.337429	-0.138651	-0.0133721	~GenLit+Sex	none	F_M	HC	578	ENSMUST00000355014	ENSMUSG00000097343	7	120.273	120.277	-1	9030407P20Rik	9030407P20Rik-208	lncRNA	FALSE
liver_isoform	liver_ENSMUST00000367487	10.9144	7.69231e-05	0.000134246	0.00019882	8	80.0806	80.0794	80.0806	FALSE	UNC15070998	TRUE	0	0	0	0	0	0	0	0	~GenLit+Sex	none	F_M	HC	578	ENSMUST00000367487	ENSMUSG00000097354	6	129.091	129.217	-1	2310001H17Rik	2310001H17Rik-363	lncRNA	FALSE
liver_isoform	liver_ENSMUST00000361543	9.34107	0.00253846	0.00392208	0.104358	2	78.5691	78.5691	78.5691	FALSE	UNC3393084	TRUE	0.00825087	-0.0341978	-0.00146204	0.0427504	-0.0501597	0.0385961	-0.00378201	4.13316e-06	~GenLit+Sex	none	F_M	HC	578	ENSMUST00000361543	ENSMUSG00000097357	8	36.0484	36.0569	-1	Gm16793	Gm16793-217	lncRNA	FALSE
liver_isoform	liver_ENSMUST00000361547	9.36064	0.00246154	0.00380474	0.101103	1	156.116	155.476	156.54	FALSE	JAX00272535	TRUE	-0.331133	-0.097463	-0.102382	-0.045073	-0.0986755	0.302849	0.567529	-0.195652	~GenLit+Sex	none	F_M	HC	578	ENSMUST00000361547	ENSMUSG00000097357	8	36.0484	36.0569	-1	Gm16793	Gm16793-221	lncRNA	FALSE
liver_isoform	liver_ENSMUST00000016172	68.1796	7.69231e-05	0.000134246	0.00019882	15	85.8451	85.7153	85.8658	TRUE	UNC26027578	TRUE	-0.512859	0.426082	0.558044	-0.394232	0.575358	-1.53487	1.81977	-0.93729	~GenLit+Sex	none	F_M	HC	578	ENSMUST00000016172	ENSMUSG00000016028	15	85.7831	85.9184	-1	Celsr1	Celsr1-201	protein_coding	TRUE	Adgrc1, crash, Crsh, Scy	ENSG00000075275	CELSR1	1
liver_isoform	liver_ENSMUST00000226840	103.75	7.69231e-05	0.000134246	0.00019882	15	85.8658	85.768	85.8658	TRUE	UNC26028091	TRUE	-0.568471	0.702325	1.2604	-0.470907	0.454811	-1.97441	2.00542	-1.40916	~GenLit+Sex	none	F_M	HC	578	ENSMUST00000226840	ENSMUSG00000016028	15	85.7831	85.9184	-1	Celsr1	Celsr1-203	protein_coding	FALSE	Adgrc1, crash, Crsh, Scy	ENSG00000075275	CELSR1	1
liver_isoform	liver_ENSMUST00000181168	11.9673	7.69231e-05	0.000134246	0.00019882	2	36.4258	36.4258	36.4258	FALSE	UNC2880433	TRUE	-0.0449493	-0.0460129	-0.0534364	-0.0380922	0.00759137	2.187e-09	0.128179	0.0467205	~GenLit+Sex	none	F_M	HC	578	ENSMUST00000181168	ENSMUSG00000097411	13	118.523	118.525	1	B430218F22Rik	B430218F22Rik-201	lncRNA	TRUE
liver_isoform	liver_ENSMUST00000286291	9.83351	0.000923077	0.00149756	0.0287606	7	72.509	71.3956	78.0858	TRUE	UNCHS020294	TRUE	-0.127284	0.116494	0.218067	0.093647	0.368998	-0.30414	-0.557917	0.192135	~GenLit+Sex	none	F_M	HC	578	ENSMUST00000286291	ENSMUSG00000097415	7	75.3988	75.4409	-1	AU020206	AU020206-210	lncRNA	FALSE
liver_isoform	liver_ENSMUST00000252969	7.71002	0.0698462	0.0764386	0.370642	X	61.6425	60.4905	69.4094	FALSE	UNCHS048738	TRUE	-0.415397	-0.300042	-0.0800124	-0.0424891	0.0210477	-0.0788379	1.16386	-0.26813	~GenLit+Sex	none	F_M	HC	578	ENSMUST00000252969	ENSMUSG00000097413	18	32.4432	32.5116	-1	A830052D11Rik	A830052D11Rik-222	lncRNA	FALSE
liver_isoform	liver_ENSMUST00000182370	8.27388	0.0256154	0.0334362	0.26647	12	109.535	45.1604	110.115	TRUE	UNC21870094	TRUE	-0.238286	-0.108847	0.130875	0.349814	-0.161258	-0.17123	0.314258	-0.115327	~GenLit+Sex	none	F_M	HC	578	ENSMUST00000182370	ENSMUSG00000097451	12	109.57	109.628	1	Rian	Rian-208	lncRNA	FALSE	5530401N18Rik, C130089L09Rik, Meg8
liver_isoform	liver_ENSMUST00000238384	8.34241	0.0225385	0.029831	0.252588	12	109.535	108.284	110.509	TRUE	UNC21870094	TRUE	-0.229443	0.0335906	0.0200737	0.45631	-0.211393	-0.158516	0.225226	-0.135848	~GenLit+Sex	none	F_M	HC	578	ENSMUST00000238384	ENSMUSG00000097451	12	109.57	109.628	1	Rian	Rian-235	lncRNA	FALSE	5530401N18Rik, C130089L09Rik, Meg8
liver_isoform	liver_ENSMUST00000181106	7.75921	0.0646923	0.0721831	0.345794	14	78.7295	78.7295	78.8272	FALSE	UNC24311811	TRUE	-0.0248952	-0.0374844	0.0195513	0.0186062	0.0563734	0.0545129	-0.00333215	-0.0833321	~GenLit+Sex	none	F_M	HC	578	ENSMUST00000181106	ENSMUSG00000097467	9	44.024	44.0333	1	Gm26737	Gm26737-201	lncRNA	FALSE
liver_isoform	liver_ENSMUST00000181910	9.24788	0.00330769	0.00505601	0.127835	13	63.1755	61.1472	71.3583	FALSE	UNCHS036217	TRUE	-0.0910938	-0.0203139	0.336104	-0.375244	0.308214	-0.273425	-1.0756e-05	0.115769	~GenLit+Sex	none	F_M	HC	578	ENSMUST00000181910	ENSMUSG00000097493	15	60.6941	60.7036	1	9930014A18Rik	9930014A18Rik-202	lncRNA	TRUE
liver_isoform	liver_ENSMUST00000380293	7.73935	0.0667692	0.0739483	0.354931	11	32.059	31.3445	33.404	FALSE	UNC19358543	TRUE	-0.201835	-0.0125693	0.209368	-0.109706	0.196391	-0.425725	0.360067	-0.015991	~GenLit+Sex	none	F_M	HC	578	ENSMUST00000380293	ENSMUSG00000097494	12	32.9694	33.0044	-1	4933406C10Rik	4933406C10Rik-213	lncRNA	FALSE
liver_isoform	liver_ENSMUST00000229756	7.68263	0.0726154	0.0786889	0.387296	16	10.6174	9.68324	11.7538	TRUE	UNCHS041700	TRUE	0.0756384	-0.181107	0.180879	0.506683	0.238716	-0.35625	-0.350642	-0.113918	~GenLit+Sex	none	F_M	HC	578	ENSMUST00000229756	ENSMUSG00000097537	16	11.0207	11.0823	1	2610020C07Rik	2610020C07Rik-202	lncRNA	FALSE
liver_isoform	liver_ENSMUST00000191650	21.7272	7.69231e-05	0.000134246	0.00019882	14	62.1289	61.9358	62.6058	TRUE	UNC24091258	TRUE	0.541317	0.606102	-0.41607	0.485585	0.638703	-1.61128	0.640832	-0.885191	~GenLit+Sex	none	F_M	HC	578	ENSMUST00000191650	ENSMUSG00000097589	14	61.8057	61.9213	-1	Dleu2	Dleu2-214	TEC	FALSE	1810047A16Rik, 4932411A06Rik, 7730401J12Rik, Alt1, Gm9069, Leu2
liver_isoform	liver_ENSMUST00000182756	8.1019	0.0363846	0.045461	0.290648	2	179.627	38.0369	179.917	FALSE	UNCHS007930	TRUE	-0.0633166	-0.0750947	-0.0315401	-0.0515568	-0.0522453	0.000317756	0.0930676	0.180368	~GenLit+Sex	none	F_M	HC	578	ENSMUST00000182756	ENSMUSG00000097589	14	61.8057	61.9213	-1	Dleu2	Dleu2-207	lncRNA	FALSE	1810047A16Rik, 4932411A06Rik, 7730401J12Rik, Alt1, Gm9069, Leu2
liver_isoform	liver_ENSMUST00000319373	9.89099	0.000846154	0.00137704	0.0269375	1	77.6753	76.9529	78.0364	FALSE	UNCHS001327	TRUE	0.663137	-0.111234	0.140166	-0.153135	0.275861	-0.286736	-0.0784672	-0.449593	~GenLit+Sex	none	F_M	HC	578	ENSMUST00000319373	ENSMUSG00000097589	14	61.8057	61.9213	-1	Dleu2	Dleu2-264	lncRNA	FALSE	1810047A16Rik, 4932411A06Rik, 7730401J12Rik, Alt1, Gm9069, Leu2
liver_isoform	liver_ENSMUST00000319390	10.0051	0.000769231	0.0012651	0.0253508	8	38.4628	37.4767	41.2505	FALSE	UNCHS022710	TRUE	0.258418	-0.235995	-0.434291	-0.269778	0.026495	1.3154	-0.323676	-0.336575	~GenLit+Sex	none	F_M	HC	578	ENSMUST00000319390	ENSMUSG00000097589	14	61.8057	61.9213	-1	Dleu2	Dleu2-281	lncRNA	FALSE	1810047A16Rik, 4932411A06Rik, 7730401J12Rik, Alt1, Gm9069, Leu2
liver_isoform	liver_ENSMUST00000363196	7.95202	0.0469231	0.056058	0.301973	X	58.2995	58.2116	58.3383	FALSE	UNC30865157	TRUE	-0.109471	-0.0451769	-0.0166153	-0.0625116	0.189904	-0.107203	9.01123e-08	0.151074	~GenLit+Sex	none	F_M	HC	578	ENSMUST00000363196	ENSMUSG00000097592	9	106.125	106.154	1	4930500F10Rik	4930500F10Rik-258	lncRNA	FALSE
liver_isoform	liver_ENSMUST00000265478	10.6914	0.000230769	0.000389327	0.00272856	1	185.373	184.747	185.373	TRUE	UNC2365651	TRUE	0.0171659	0.0945736	-0.23697	0.44621	0.107503	-0.278377	0.0965465	-0.246653	~GenLit+Sex	none	F_M	HC	578	ENSMUST00000265478	ENSMUSG00000097615	1	185.179	185.188	-1	Gm2061	Gm2061-203	lncRNA	FALSE
liver_isoform	liver_ENSMUST00000374927	8.96553	0.00738462	0.010888	0.159762	1	150.573	150.573	150.573	FALSE	UNCHS002726	TRUE	0	0	0	0	0	0	0	0	~GenLit+Sex	none	F_M	HC	578	ENSMUST00000374927	ENSMUSG00000097662	15	4.02524	4.05506	1	Gm2093	Gm2093-202	lncRNA	FALSE
liver_isoform	liver_ENSMUST00000294232	7.67462	0.074	0.0799022	0.396621	7	133.138	132.354	133.601	FALSE	UNCHS021713	TRUE	-0.214444	-0.506001	0.339866	0.530094	0.136651	0.231472	-0.356737	-0.160901	~GenLit+Sex	none	F_M	HC	578	ENSMUST00000294232	ENSMUSG00000097654	8	24.9124	24.9397	1	Gm26714	Gm26714-203	lncRNA	FALSE
liver_isoform	liver_ENSMUST00000380036	8.68598	0.0124615	0.017626	0.191332	10	32.6556	31.6695	33.1024	FALSE	UNCHS027844	TRUE	0.0645919	-0.030578	-0.27811	0.0788341	0.159023	-0.113863	-0.265146	0.385248	~GenLit+Sex	none	F_M	HC	578	ENSMUST00000380036	ENSMUSG00000097673	5	28.0072	28.3293	-1	Gm26608	Gm26608-206	lncRNA	FALSE
liver_isoform	liver_ENSMUST00000246890	7.75381	0.0650769	0.0724431	0.347403	5	28.493	27.4666	30.0981	TRUE	UNCHS013772	TRUE	0.420933	0.0412972	0.227774	-0.385149	0.447955	-0.233821	-0.27692	-0.24207	~GenLit+Sex	none	F_M	HC	578	ENSMUST00000246890	ENSMUSG00000097673	5	28.0072	28.3293	-1	Gm26608	Gm26608-203	lncRNA	FALSE
liver_isoform	liver_ENSMUST00000120822	9.29754	0.00292308	0.00449741	0.118009	18	65.1715	64.963	65.4447	FALSE	UNCHS046528	TRUE	-0.278958	-0.20848	-0.148676	0.231115	-0.139907	0.298632	0.532126	-0.285852	~GenLit+Sex	none	F_M	HC	578	ENSMUST00000120822	ENSMUSG00000016257	2	174.307	174.315	-1	Prelid3b	Prelid3b-203	protein_coding	FALSE	2310042G06Rik, Slmo2	ENSG00000101166	PRELID3B	1
liver_isoform	liver_ENSMUST00000363325	118.462	7.69231e-05	0.000134246	0.00019882	10	128.809	128.809	129.102	TRUE	UNC18974999	TRUE	1.1091	0.761995	0.932873	-1.03922	1.05377	-1.37993	-1.54238	0.103797	~GenLit+Sex	none	F_M	HC	578	ENSMUST00000363325	ENSMUSG00000097691	10	128.807	128.82	1	9030616G12Rik	9030616G12Rik-202	lncRNA	FALSE
liver_isoform	liver_ENSMUST00000181142	106.706	7.69231e-05	0.000134246	0.00019882	10	129.318	128.809	129.509	TRUE	JAX00302527	TRUE	0.685516	0.420728	0.858843	0.432689	0.665418	-1.45693	-1.35966	-0.246608	~GenLit+Sex	none	F_M	HC	578	ENSMUST00000181142	ENSMUSG00000097691	10	128.807	128.82	1	9030616G12Rik	9030616G12Rik-201	lncRNA	TRUE
liver_isoform	liver_ENSMUST00000323007	10.0659	0.000615385	0.00101906	0.022484	X	103.15	102.518	106.486	FALSE	UNC31167042	TRUE	-0.174487	-0.280601	-0.190075	-0.320233	-0.234701	0.0234523	1.53821	-0.361565	~GenLit+Sex	none	F_M	HC	578	ENSMUST00000323007	ENSMUSG00000097699	7	79.5704	79.5982	1	5430400D12Rik	5430400D12Rik-214	lncRNA	FALSE
liver_isoform	liver_ENSMUST00000218078	8.46995	0.0179231	0.0243685	0.22593	5	133.609	132.898	134.223	FALSE	UNC10215668	TRUE	0.0664139	0.0262057	0.359999	-0.722447	-0.414442	0.316951	0.0410099	0.326311	~GenLit+Sex	none	F_M	HC	578	ENSMUST00000218078	ENSMUSG00000097729	12	80.1603	80.1862	-1	2310015A10Rik	2310015A10Rik-202	retained_intron	FALSE
liver_isoform	liver_ENSMUST00000181438	8.56569	0.0151538	0.020991	0.208403	17	82.0976	81.7742	82.8628	FALSE	UNCHS045064	TRUE	-0.26842	0.225423	-0.373003	0.388705	-0.125854	-0.024309	0.0821794	0.0952786	~GenLit+Sex	none	F_M	HC	578	ENSMUST00000181438	ENSMUSG00000097761	3	131.096	131.111	1	4930534D22Rik	4930534D22Rik-201	lncRNA	TRUE
liver_isoform	liver_ENSMUST00000301933	9.53823	0.00123077	0.00193436	0.0388422	3	141.208	140.936	141.353	FALSE	UNC6402598	TRUE	-0.330582	-0.253397	-0.123655	-0.0828717	-0.21359	0.148575	0.0151181	0.840403	~GenLit+Sex	none	F_M	HC	578	ENSMUST00000301933	ENSMUSG00000097766	10	95.2528	95.2795	1	5730420D15Rik	5730420D15Rik-211	lncRNA	FALSE
liver_isoform	liver_ENSMUST00000246029	80.4522	7.69231e-05	0.000134246	0.00019882	19	32.3575	32.2985	32.3605	TRUE	UNCHS047597	TRUE	-0.597517	1.69065	-0.575908	-0.589411	1.28508	-0.513268	-0.15892	-0.540709	~GenLit+Sex	none	F_M	HC	578	ENSMUST00000246029	ENSMUSG00000097787	19	32.3648	32.3729	1	Sgms1os1	Sgms1os1-204	lncRNA	FALSE	2700046G09Rik
liver_isoform	liver_ENSMUST00000181258	8.22107	0.0281538	0.0362924	0.275148	1	152.2	151.537	159.813	FALSE	UNCHS002761	TRUE	0.109137	0.159874	0.207532	-0.227727	0.152344	-0.419766	-2.42464e-09	0.0186053	~GenLit+Sex	none	F_M	HC	578	ENSMUST00000181258	ENSMUSG00000097816	6	89.2816	89.3046	1	Gm26811	Gm26811-201	lncRNA	TRUE
liver_isoform	liver_ENSMUST00000228434	8.34542	0.0224615	0.0297533	0.252195	4	136.918	135.794	136.959	FALSE	UNCHS013016	TRUE	-0.496428	-0.0736597	-0.101073	-0.212859	0.569836	0.345963	-0.34197	0.310191	~GenLit+Sex	none	F_M	HC	578	ENSMUST00000228434	ENSMUSG00000016356	2	180.628	180.66	1	Col20a1	Col20a1-205	protein_coding	FALSE	1700051I12Rik	ENSG00000101203	COL20A1	1
liver_isoform	liver_ENSMUST00000181623	14.1926	7.69231e-05	0.000134246	0.00019882	19	23.3202	22.6163	23.3297	TRUE	UNC30076257	TRUE	0.238166	0.0854535	0.525732	-0.347569	-0.00311449	-0.111968	-0.345314	-0.0413853	~GenLit+Sex	none	F_M	HC	578	ENSMUST00000181623	ENSMUSG00000097930	19	22.9556	23.071	-1	C330002G04Rik	C330002G04Rik-201	lncRNA	TRUE
liver_isoform	liver_ENSMUST00000247624	9.39307	0.002	0.00310738	0.0781944	1	184.933	184.933	185.373	FALSE	UNC2359324	TRUE	0.00984583	-0.086402	-0.269945	0.700031	-0.00588687	-0.154315	-0.0406294	-0.152698	~GenLit+Sex	none	F_M	HC	578	ENSMUST00000247624	ENSMUSG00000098024	2	126.517	126.526	1	Gm27003	Gm27003-202	lncRNA	TRUE
liver_isoform	liver_ENSMUST00000182688	10.8615	7.69231e-05	0.000134246	0.00019882	10	31.194	30.7976	31.6163	TRUE	JAX00286590	TRUE	0.46618	-0.00426755	-0.144877	0.324571	0.137873	-0.305481	-0.208774	-0.265224	~GenLit+Sex	none	F_M	HC	578	ENSMUST00000182688	ENSMUSG00000098068	10	31.4504	31.451	-1	Gm7909	Gm7909-201	processed_pseudogene	TRUE
liver_isoform	liver_ENSMUST00000182456	14.6871	7.69231e-05	0.000134246	0.00019882	19	40.2104	38.7529	40.2372	TRUE	UNCHS047735	TRUE	-0.202096	-0.191941	-0.102596	-0.292123	-0.103575	1.06788	0.0207191	-0.196271	~GenLit+Sex	none	F_M	HC	578	ENSMUST00000182456	ENSMUSG00000098091	19	40.2008	40.2018	1	Gm16470	Gm16470-201	processed_pseudogene	TRUE
liver_isoform	liver_ENSMUST00000182775	7.78335	0.062	0.0698389	0.335515	2	77.6834	77.6834	86.0055	FALSE	UNCHS005519	TRUE	-0.0903847	0.102398	-0.000280933	0.248775	-0.187877	-0.0881873	-0.0561407	0.0716984	~GenLit+Sex	none	F_M	HC	578	ENSMUST00000182775	ENSMUSG00000098112	15	100.539	100.567	-1	Bin2	Bin2-204	protein_coding	FALSE		ENSG00000110934	BIN2	1
liver_isoform	liver_ENSMUST00000262339	9.14027	0.00492308	0.00741491	0.146959	9	51.6892	51.4113	52.8907	FALSE	UNCHS025528	TRUE	0.0103697	-0.191786	0.0419796	0.00589135	0.0747456	-0.34681	0.527411	-0.121802	~GenLit+Sex	none	F_M	HC	578	ENSMUST00000262339	ENSMUSG00000098098	18	61.7475	61.7806	1	Bvht	Bvht-250	lncRNA	FALSE	Gm20748
liver_isoform	liver_ENSMUST00000183329	7.51602	0.099	0.0998038	0.759286	13	12.3759	11.9709	13.6932	FALSE	UNCHS035071	TRUE	0.310448	-0.331087	-0.0848596	-0.297372	-0.068378	0.0896851	0.213726	0.167838	~GenLit+Sex	none	F_M	HC	578	ENSMUST00000183329	ENSMUSG00000098224	12	71.8931	71.8941	-1	Gm7985	Gm7985-201	processed_pseudogene	TRUE
liver_isoform	liver_ENSMUST00000241153	10.602	0.000230769	0.000389327	0.00272856	14	52.0495	49.3964	52.9057	FALSE	UNC24006031	TRUE	0.623528	-0.1286	-0.342149	-0.125373	0.219957	0.233117	-0.263306	-0.217174	~GenLit+Sex	none	F_M	HC	578	ENSMUST00000241153	ENSMUSG00000098234	1	9.92681	10.0145	-1	Snhg6	Snhg6-207	lncRNA	FALSE	1110008H02Rik
liver_isoform	liver_ENSMUST00000184678	218.821	7.69231e-05	0.000134246	0.00019882	18	61.8868	61.8868	61.8868	TRUE	UNC29402490	TRUE	-0.60657	-0.433984	1.80598	-0.715289	-0.803341	-0.555943	-0.585099	1.89424	~GenLit+Sex	none	F_M	HC	578	ENSMUST00000184678	ENSMUSG00000098702	18	61.8595	61.869	1	1500015A07Rik	1500015A07Rik-203	lncRNA	FALSE
liver_isoform	liver_ENSMUST00000128247	169.804	7.69231e-05	0.000134246	0.00019882	10	127.559	127.559	127.599	TRUE	UNC18962650	TRUE	-0.335823	-0.420781	-0.261528	-0.350936	-0.194303	2.02879	-0.377755	-0.0876627	~GenLit+Sex	none	F_M	HC	578	ENSMUST00000128247	ENSMUSG00000099009	10	127.596	127.629	1	Rdh16f1	Rdh16f1-201	protein_coding	TRUE	Gm28046
liver_isoform	liver_ENSMUST00000184492	7.7431	0.0660769	0.0733002	0.351761	X	98.3598	98.1765	99.6997	FALSE	UNCHS049043	TRUE	0.0747009	-0.206931	-0.0220262	-0.0858668	0.0855642	0.529748	-0.157097	-0.218092	~GenLit+Sex	none	F_M	HC	578	ENSMUST00000184492	ENSMUSG00000099013	15	65.9464	65.9637	1	Gm27153	Gm27153-201	lncRNA	TRUE
liver_isoform	liver_ENSMUST00000184073	9.86097	0.000923077	0.00149756	0.0287606	6	15.7042	13.1797	15.8194	FALSE	UNC10616209	TRUE	0.24703	0.49225	-0.0528682	0.0554217	0.357269	-0.247612	-0.263353	-0.588138	~GenLit+Sex	none	F_M	HC	578	ENSMUST00000184073	ENSMUSG00000099098	7	28.8551	28.8563	1	1110035H17Rik	1110035H17Rik-201	lncRNA	TRUE
liver_isoform	liver_ENSMUST00000184166	7.71606	0.0695385	0.0763145	0.368945	16	45.5352	44.5755	49.085	FALSE	UNCHS042710	TRUE	-0.06943	0.237287	0.316089	-0.0867523	-0.279747	-0.319129	-0.212678	0.414361	~GenLit+Sex	none	F_M	HC	578	ENSMUST00000184166	ENSMUSG00000099146	3	137.916	137.946	-1	0610031O16Rik	0610031O16Rik-202	lncRNA	FALSE
liver_isoform	liver_ENSMUST00000188068	8.85284	0.00876923	0.0127236	0.167857	1	131.895	130.188	132.131	TRUE	UNC1688141	TRUE	0.153534	-0.325489	-0.223793	0.185512	-0.273417	0.588863	-0.153136	0.0479262	~GenLit+Sex	none	F_M	HC	578	ENSMUST00000188068	ENSMUSG00000099556	1	130.661	130.692	-1	Gm28857	Gm28857-201	lncRNA	FALSE
liver_isoform	liver_ENSMUST00000247686	11.2386	7.69231e-05	0.000134246	0.00019882	1	133.085	130.11	133.855	TRUE	JAX00009700	TRUE	-0.0847781	-0.0608769	-0.225578	-0.118999	-0.257424	-0.584334	0.870839	0.461151	~GenLit+Sex	none	F_M	HC	578	ENSMUST00000247686	ENSMUSG00000099556	1	130.661	130.692	-1	Gm28857	Gm28857-204	lncRNA	FALSE
liver_isoform	liver_ENSMUST00000187882	23.638	7.69231e-05	0.000134246	0.00019882	1	105.188	105.101	105.331	TRUE	UNC1327507	TRUE	0.493117	0.613628	-0.339344	-0.562383	0.43991	-0.493286	-0.274496	0.122853	~GenLit+Sex	none	F_M	HC	578	ENSMUST00000187882	ENSMUSG00000099669	1	105.044	105.056	1	Gm29012	Gm29012-201	lncRNA	TRUE
liver_isoform	liver_ENSMUST00000187028	9.76138	0.001	0.00160676	0.0308554	13	20.3236	20.2917	20.5525	FALSE	UNC22225807	TRUE	-0.295933	0.494122	-0.101871	0.288673	0.451688	-0.147771	-0.26804	-0.420867	~GenLit+Sex	none	F_M	HC	578	ENSMUST00000187028	ENSMUSG00000099689	7	29.6076	29.6162	1	Zfp383	Zfp383-202	nonsense_mediated_decay	FALSE	1110003H10Rik	ENSG00000188283	ZNF383	1
liver_isoform	liver_ENSMUST00000189008	19.7824	7.69231e-05	0.000134246	0.00019882	19	46.5462	46.1487	46.9619	TRUE	UNC30397183	TRUE	0.168261	0.813509	-0.202287	-0.224734	-0.144147	-0.464263	0.217099	-0.163438	~GenLit+Sex	none	F_M	HC	578	ENSMUST00000189008	ENSMUSG00000099655	19	46.3366	46.3387	-1	2310034G01Rik	2310034G01Rik-201	protein_coding	TRUE		ENSG00000120055	C10orf95	1
liver_isoform	liver_ENSMUST00000191599	79.0585	7.69231e-05	0.000134246	0.00019882	9	104.344	103.888	104.344	TRUE	UNC090199386	TRUE	-0.48339	1.66972	-0.515209	-0.555736	-0.419155	-0.35209	1.18676	-0.530898	~GenLit+Sex	none	F_M	HC	578	ENSMUST00000191599	ENSMUSG00000099599	9	104.233	104.262	1	Gm28548	Gm28548-201	lncRNA	FALSE
liver_isoform	liver_ENSMUST00000016638	7.67593	0.0739231	0.0798464	0.396084	8	104.185	103.645	106.33	FALSE	UNCHS024053	TRUE	0.0851342	-0.670654	-0.32501	-0.0298638	0.299364	0.592183	0.23711	-0.188264	~GenLit+Sex	none	F_M	HC	578	ENSMUST00000016638	ENSMUSG00000016494	1	194.621	194.644	1	Cd34	Cd34-201	protein_coding	TRUE		ENSG00000174059	CD34	1
liver_isoform	liver_ENSMUST00000361937	8.2806	0.0252308	0.03298	0.264939	4	55.7803	55.6035	57.1213	FALSE	UNC7294311	TRUE	-0.289571	-0.294817	0.0814878	1.06508	-0.101312	0.155821	-0.327115	-0.289577	~GenLit+Sex	none	F_M	HC	578	ENSMUST00000361937	ENSMUSG00000099707	1	71.9263	71.9327	1	Gm8883	Gm8883-232	lncRNA	FALSE
liver_isoform	liver_ENSMUST00000270142	14.6621	7.69231e-05	0.000134246	0.00019882	1	106.514	105.101	113.375	TRUE	UNCHS001911	TRUE	-0.0996461	-0.331437	0.177237	-0.4074	-0.261711	0.508062	0.364984	0.0499105	~GenLit+Sex	none	F_M	HC	578	ENSMUST00000270142	ENSMUSG00000099843	1	105.864	105.918	-1	Gm7160	Gm7160-211	lncRNA	FALSE
liver_isoform	liver_ENSMUST00000191209	59.5034	7.69231e-05	0.000134246	0.00019882	1	7.94358	7.59192	9.84481	TRUE	UNCHS000052	TRUE	-0.245253	-0.444719	-0.236146	-0.367469	-0.336601	1.30133	0.688188	-0.359327	~GenLit+Sex	none	F_M	HC	578	ENSMUST00000191209	ENSMUSG00000099827	1	9.70948	9.71081	-1	Gm29520	Gm29520-201	lncRNA	TRUE
liver_isoform	liver_ENSMUST00000270153	8.63726	0.0134615	0.0188881	0.197671	X	105.118	104.77	106.491	FALSE	UNCHS049148	TRUE	-0.133526	-0.046233	-0.127116	-0.0341629	0.427685	-0.166937	-0.00454115	0.0848304	~GenLit+Sex	none	F_M	HC	578	ENSMUST00000270153	ENSMUSG00000099843	1	105.864	105.918	-1	Gm7160	Gm7160-222	lncRNA	FALSE
liver_isoform	liver_ENSMUST00000188485	9.61259	0.00107692	0.00170943	0.0332338	8	79.2686	75.7225	79.2686	FALSE	UNC15060588	TRUE	0	0	0	0	0	0	0	0	~GenLit+Sex	none	F_M	HC	578	ENSMUST00000188485	ENSMUSG00000099876	Y	1.04839	1.04913	1	Gm29650	Gm29650-201	lncRNA	TRUE
liver_isoform	liver_ENSMUST00000302339	10.6667	0.000230769	0.000389327	0.00272856	15	87.3123	87.3123	87.3123	FALSE	UNC26048539	TRUE	0.114428	0.0619932	0.00165633	-0.065336	-0.00718613	-0.0431749	-0.0632473	0.000866501	~GenLit+Sex	none	F_M	HC	578	ENSMUST00000302339	ENSMUSG00000100009	1	98.5172	98.6936	1	Gm7967	Gm7967-214	lncRNA	FALSE
liver_isoform	liver_ENSMUST00000187897	7.67536	0.074	0.0799022	0.396621	11	102.705	102.082	103.13	FALSE	UNCHS032087	TRUE	0.272442	-0.269669	0.00379365	0.442071	-0.237622	-0.0184843	-0.243295	0.0507638	~GenLit+Sex	none	F_M	HC	578	ENSMUST00000187897	ENSMUSG00000100075	19	29.0236	29.0261	1	1700018L02Rik	1700018L02Rik-201	lncRNA	TRUE
liver_isoform	liver_ENSMUST00000187672	8.5394	0.0156154	0.021518	0.211336	19	28.4049	28.0269	28.4121	FALSE	UNCHS047495	TRUE	-0.245147	0.121367	-0.301756	-0.334488	-0.266227	0.665216	0.295242	0.0657934	~GenLit+Sex	none	F_M	HC	578	ENSMUST00000187672	ENSMUSG00000100078	1	128.448	128.449	-1	Gm6170	Gm6170-201	processed_pseudogene	TRUE
liver_isoform	liver_ENSMUST00000241939	30.9443	7.69231e-05	0.000134246	0.00019882	7	65.4259	64.0637	65.6461	TRUE	UNC13017114	TRUE	0.302262	0.59073	0.341524	0.519663	0.656106	-1.00662	-0.947707	-0.455955	~GenLit+Sex	none	F_M	HC	578	ENSMUST00000241939	ENSMUSG00000100094	7	65.4527	65.4651	1	1810008I18Rik	1810008I18Rik-203	lncRNA	FALSE
liver_isoform	liver_ENSMUST00000380878	8.21349	0.0287692	0.0369971	0.2769	6	36.9997	36.7656	37.5857	FALSE	UNCHS016973	TRUE	-0.329128	-0.130442	-0.0460172	-0.00751911	-0.175935	0.978304	-0.0943084	-0.194956	~GenLit+Sex	none	F_M	HC	578	ENSMUST00000380878	ENSMUSG00000100094	7	65.4527	65.4651	1	1810008I18Rik	1810008I18Rik-212	lncRNA	FALSE
liver_isoform	liver_ENSMUST00000380881	39.7976	7.69231e-05	0.000134246	0.00019882	7	65.401	64.0637	65.6038	TRUE	UNC13016580	TRUE	0.541871	0.546053	0.377254	0.665567	0.735216	-0.801884	-1.2807	-0.783377	~GenLit+Sex	none	F_M	HC	578	ENSMUST00000380881	ENSMUSG00000100094	7	65.4527	65.4651	1	1810008I18Rik	1810008I18Rik-215	lncRNA	FALSE
liver_isoform	liver_ENSMUST00000380883	9.67613	0.00107692	0.00170943	0.0332338	7	65.401	64.0637	65.6483	TRUE	UNC13016580	TRUE	0.232682	0.328375	0.256615	0.109163	0.253947	-0.348572	-0.516177	-0.316034	~GenLit+Sex	none	F_M	HC	578	ENSMUST00000380883	ENSMUSG00000100094	7	65.4527	65.4651	1	1810008I18Rik	1810008I18Rik-217	lncRNA	FALSE
liver_isoform	liver_ENSMUST00000380880	33.1532	7.69231e-05	0.000134246	0.00019882	7	65.4259	64.0599	65.5704	TRUE	UNC13017114	TRUE	0.414732	0.396399	0.306058	0.51642	0.817429	-0.336252	-1.26479	-0.849991	~GenLit+Sex	none	F_M	HC	578	ENSMUST00000380880	ENSMUSG00000100094	7	65.4527	65.4651	1	1810008I18Rik	1810008I18Rik-214	lncRNA	FALSE
liver_isoform	liver_ENSMUST00000380242	10.3528	0.000230769	0.000389327	0.00272856	5	100.198	99.7855	101.802	TRUE	UNCHS015163	TRUE	0.344014	-0.206206	0.178104	-0.308006	0.0742592	0.142927	0.0461416	-0.271234	~GenLit+Sex	none	F_M	HC	578	ENSMUST00000380242	ENSMUSG00000100157	5	100.344	100.369	1	2310034O05Rik	2310034O05Rik-215	lncRNA	FALSE
liver_isoform	liver_ENSMUST00000188056	63.0271	7.69231e-05	0.000134246	0.00019882	16	93.3448	93.1358	93.3449	TRUE	UNC27422879	TRUE	-0.0698593	0.877593	-0.426156	-0.439354	0.30294	-0.703268	-0.840217	1.29832	~GenLit+Sex	none	F_M	HC	578	ENSMUST00000188056	ENSMUSG00000100277	16	93.1394	93.1636	-1	1810053B23Rik	1810053B23Rik-205	lncRNA	FALSE
liver_isoform	liver_ENSMUST00000186875	9.07285	0.00561538	0.00840839	0.15082	1	106.237	99.7091	115.065	TRUE	JAX00261845	TRUE	-0.0106739	-0.046638	0.093718	0.158608	0.216889	-0.386368	-0.237298	0.211763	~GenLit+Sex	none	F_M	HC	578	ENSMUST00000186875	ENSMUSG00000100457	1	107.845	107.986	1	D830032E09Rik	D830032E09Rik-201	lncRNA	FALSE
liver_isoform	liver_ENSMUST00000189845	16.3139	7.69231e-05	0.000134246	0.00019882	1	108.095	107.675	113.321	TRUE	UNC1363366	TRUE	0.0595637	0.0609301	0.634567	-0.142231	0.283756	-0.65008	-0.674163	0.427657	~GenLit+Sex	none	F_M	HC	578	ENSMUST00000189845	ENSMUSG00000100457	1	107.845	107.986	1	D830032E09Rik	D830032E09Rik-203	lncRNA	FALSE
liver_isoform	liver_ENSMUST00000186875	7.86138	0.0550769	0.0637588	0.315862	18	45.4724	44.0834	46.2893	FALSE	UNCHS046153	TRUE	-0.0793012	0.390142	-0.19243	-0.00251416	0.370044	-0.202675	-0.265516	-0.0177489	~GenLit+Sex	none	F_M	HC	578	ENSMUST00000186875	ENSMUSG00000100457	1	107.845	107.986	1	D830032E09Rik	D830032E09Rik-201	lncRNA	FALSE
liver_isoform	liver_ENSMUST00000189756	7.56756	0.0899231	0.092716	0.571225	13	72.8884	72.104	73.5793	FALSE	UNCHS036415	TRUE	0.156122	-0.303654	-0.033993	0.00285522	-0.0652141	0.210374	0.208447	-0.174938	~GenLit+Sex	none	F_M	HC	578	ENSMUST00000189756	ENSMUSG00000016526	1	131.055	131.066	-1	Dyrk3	Dyrk3-202	protein_coding	FALSE		ENSG00000143479	DYRK3	1
liver_isoform	liver_ENSMUST00000066675	9.21931	0.00361538	0.0055117	0.133616	18	78.3078	78.3056	78.7662	FALSE	UNCHS046810	TRUE	0.299909	-0.141643	-0.157218	0.0702872	-0.0518663	0.619847	-0.248277	-0.391039	~GenLit+Sex	none	F_M	HC	578	ENSMUST00000066675	ENSMUSG00000016510	5	146.888	146.901	-1	Mtif3	Mtif3-202	protein_coding	TRUE	2810012L14Rik	ENSG00000122033	MTIF3	1
liver_isoform	liver_ENSMUST00000188459	8.92218	0.00784615	0.0114803	0.162347	3	156.625	156.355	156.846	FALSE	UNC6613024	TRUE	-0.269651	0.553487	-0.283812	0.479172	-0.143844	-0.0534984	-0.245198	-0.0366552	~GenLit+Sex	none	F_M	HC	578	ENSMUST00000188459	ENSMUSG00000016528	1	130.981	131.026	-1	Mapkapk2	Mapkapk2-202	protein_coding	FALSE	MAPKAP kinase 2, MK2, Rps6kc1	ENSG00000162889	MAPKAPK2	1
liver_isoform	liver_ENSMUST00000224717	8.64106	0.0133077	0.0186893	0.196696	8	45.1228	45.1228	45.1738	FALSE	UNC14632363	TRUE	0.0626345	-0.0741488	0.0847181	-0.222671	-0.124387	6.05184e-07	-0.159782	0.433635	~GenLit+Sex	none	F_M	HC	578	ENSMUST00000224717	ENSMUSG00000100510	8	57.7342	57.7821	-1	Hand2os1	Hand2os1-222	retained_intron	FALSE	AV026068, Gm28063, Hand2-as1, Uph, upperhand
liver_isoform	liver_ENSMUST00000226264	7.80167	0.0601538	0.0682465	0.329388	11	29.7915	25.6842	30.308	FALSE	UNCHS030152	TRUE	-0.137762	0.0643993	0.556557	0.0159145	-0.116348	0.155842	-0.248771	-0.289832	~GenLit+Sex	none	F_M	HC	578	ENSMUST00000226264	ENSMUSG00000100586	7	14.2894	14.2974	-1	Vmn1r90	Vmn1r90-202	protein_coding	TRUE	B430211C08Rik
liver_isoform	liver_ENSMUST00000312881	167.864	7.69231e-05	0.000134246	0.00019882	7	37.2127	36.7078	37.2327	TRUE	UNCHS019755	TRUE	1.26446	-0.850576	1.71392	1.26789	-0.910047	-0.792406	-0.786867	-0.906386	~GenLit+Sex	none	F_M	HC	578	ENSMUST00000312881	ENSMUSG00000100616	7	36.8105	36.8403	-1	Gm28076	Gm28076-225	lncRNA	FALSE
liver_isoform	liver_ENSMUST00000377399	8.17734	0.0313846	0.0400051	0.283046	19	22.2174	21.5581	22.412	FALSE	UNCHS047346	TRUE	-0.102239	-0.182499	-0.0613322	-0.195543	0.074069	0.603021	0.0786458	-0.214123	~GenLit+Sex	none	F_M	HC	578	ENSMUST00000377399	ENSMUSG00000100666	3	57.9383	58.0899	-1	1700007F19Rik	1700007F19Rik-206	lncRNA	FALSE
liver_isoform	liver_ENSMUST00000189653	10.2941	0.000384615	0.000644478	0.0131874	7	58.44	56.0821	61.9118	TRUE	JAX00151800	TRUE	-0.0127236	0.0999559	0.483708	-0.272329	0.0168805	-0.519779	-0.435542	0.639829	~GenLit+Sex	none	F_M	HC	578	ENSMUST00000189653	ENSMUSG00000100826	7	58.9577	59.628	-1	Snhg14	Snhg14-212	lncRNA	FALSE	C230091D08Rik, D7Ertd715e, Gm42386, Gm42387, Gm42388, Gm42389, Gm42390, Gm42391, Gm45921, Lncat
liver_isoform	liver_ENSMUST00000118481	38.2464	7.69231e-05	0.000134246	0.00019882	11	44.4202	44.2644	44.4584	FALSE	UNCHS030435	TRUE	0.355407	-1.17015	0.886624	0.258862	0.38213	0.637089	-0.138689	-1.21127	~GenLit+Sex	none	F_M	HC	578	ENSMUST00000118481	ENSMUSG00000101316	11	16.5851	16.5861	-1	Gm12663	Gm12663-201	processed_pseudogene	TRUE
liver_isoform	liver_ENSMUST00000347984	14.5748	7.69231e-05	0.000134246	0.00019882	12	24.9145	21.1717	25.0057	FALSE	JAX00327757	TRUE	0.192852	-0.04687	-0.205581	0.521026	-0.663547	0.207708	-0.159344	0.153755	~GenLit+Sex	none	F_M	HC	578	ENSMUST00000347984	ENSMUSG00000101304	9	50.3986	50.4327	-1	Plet1os	Plet1os-210	lncRNA	FALSE	2310014F07Rik
liver_isoform	liver_ENSMUST00000061755	11.2572	7.69231e-05	0.000134246	0.00019882	4	126.36	125.73	126.817	FALSE	UNCHS012766	TRUE	-0.375735	-0.127326	-0.603833	0.160515	0.254839	0.412226	-0.155644	0.434958	~GenLit+Sex	none	F_M	HC	578	ENSMUST00000061755	ENSMUSG00000016534	X	37.4902	37.5453	-1	Lamp2	Lamp2-202	protein_coding	FALSE	CD107b, Lamp-2, Lamp-2a, Lamp-2b, Lamp-2c, Mac3	ENSG00000005893	LAMP2	1
liver_isoform	liver_ENSMUST00000350648	8.59273	0.0146154	0.0203604	0.204985	16	10.2985	8.17604	21.6376	FALSE	UNC26329465	TRUE	0.0566696	-0.21001	-0.159365	0.0499683	0.0775027	-0.0952935	-0.00649352	0.287021	~GenLit+Sex	none	F_M	HC	578	ENSMUST00000350648	ENSMUSG00000101356	15	103.004	103.011	-1	Gm28876	Gm28876-203	lncRNA	FALSE
liver_isoform	liver_ENSMUST00000186286	10.0719	0.000615385	0.00101906	0.022484	1	108.136	107.064	114.892	TRUE	UNCHS001937	TRUE	-0.0632133	0.0871552	0.140562	-0.0770056	0.243565	-0.439123	-0.165563	0.273622	~GenLit+Sex	none	F_M	HC	578	ENSMUST00000186286	ENSMUSG00000101477	1	107.881	107.881	1	Gm18448	Gm18448-201	processed_pseudogene	TRUE
liver_isoform	liver_ENSMUST00000190579	28.9172	7.69231e-05	0.000134246	0.00019882	2	26.5572	26.5402	26.8518	FALSE	UNC2771287	TRUE	-0.402738	-0.336885	-0.508348	-0.3827	-0.277738	2.54584	-0.144897	-0.492529	~GenLit+Sex	none	F_M	HC	578	ENSMUST00000190579	ENSMUSG00000101502	9	97.0612	97.062	1	Rpl7a-ps10	Rpl7a-ps10-201	processed_pseudogene	TRUE	Gm6347
liver_isoform	liver_ENSMUST00000241527	9.07867	0.00546154	0.00818068	0.150031	4	116.873	115.829	117.231	FALSE	UNC8051510	TRUE	-0.067722	0.126947	-0.127683	0.207273	-0.0234696	-0.260898	-0.388292	0.533845	~GenLit+Sex	none	F_M	HC	578	ENSMUST00000241527	ENSMUSG00000101517	10	95.5819	95.7337	1	4732465J04Rik	4732465J04Rik-207	lncRNA	FALSE
liver_isoform	liver_ENSMUST00000244665	7.88919	0.0524615	0.0613551	0.310515	2	32.7688	29.5648	54.9422	FALSE	UNCHS004473	TRUE	-0.130191	-0.280843	-0.0351663	-0.141168	-0.166062	0.0733136	0.699274	-0.0191567	~GenLit+Sex	none	F_M	HC	578	ENSMUST00000244665	ENSMUSG00000101517	10	95.5819	95.7337	1	4732465J04Rik	4732465J04Rik-220	lncRNA	FALSE
liver_isoform	liver_ENSMUST00000352280	9.7084	0.00107692	0.00170943	0.0332338	8	89.2623	88.8915	89.2893	FALSE	UNCHS023713	TRUE	-0.1171	1.28009	-0.00870094	-0.364135	0.00300053	-0.335507	-0.206379	-0.251273	~GenLit+Sex	none	F_M	HC	578	ENSMUST00000352280	ENSMUSG00000101517	10	95.5819	95.7337	1	4732465J04Rik	4732465J04Rik-308	lncRNA	FALSE
liver_isoform	liver_ENSMUST00000244500	9.99972	0.000769231	0.0012651	0.0253508	10	25.8282	24.8288	26.2585	TRUE	UNCHS027733	TRUE	0.0700531	0.585633	-0.178192	0.135793	-0.128391	-0.369625	-0.00741405	-0.107857	~GenLit+Sex	none	F_M	HC	578	ENSMUST00000244500	ENSMUSG00000101537	10	25.4121	25.5797	1	Gm29571	Gm29571-216	lncRNA	FALSE
liver_isoform	liver_ENSMUST00000241462	7.71441	0.0697692	0.0764386	0.370215	13	71.2712	11.8885	98.5579	FALSE	UNCHS036389	TRUE	-0.265304	-0.021092	0.102534	0.161856	0.41438	-0.236765	-0.316953	0.161344	~GenLit+Sex	none	F_M	HC	578	ENSMUST00000241462	ENSMUSG00000101603	X	52.1401	52.1434	-1	Mir503hg	Mir503hg-220	lncRNA	TRUE	C430049B03Rik, Gm28730, Hrtlincrx, LncSync
liver_isoform	liver_ENSMUST00000249638	8.07414	0.0380769	0.0472064	0.292528	4	37.9006	36.8585	38.1857	FALSE	UNC7077469	TRUE	-0.088631	0.208072	0.0739638	-0.175356	0.191271	-0.338239	0.12833	0.000588141	~GenLit+Sex	none	F_M	HC	578	ENSMUST00000249638	ENSMUSG00000101609	7	142.731	142.85	-1	Kcnq1ot1	Kcnq1ot1-206	lncRNA	FALSE	Kvlqt1-as, Lit1, Tssc8
liver_isoform	liver_ENSMUST00000203987	9.0758	0.00546154	0.00818068	0.150031	13	41.5	40.843	41.8694	FALSE	UNCHS035692	TRUE	-0.189816	0.532796	-0.035063	0.0778266	-0.225028	0.0633374	-0.116475	-0.107578	~GenLit+Sex	none	F_M	HC	578	ENSMUST00000203987	ENSMUSG00000101655	6	86.4603	86.4743	-1	2310040G24Rik	2310040G24Rik-203	lncRNA	FALSE
liver_isoform	liver_ENSMUST00000173192	8.57332	0.0150769	0.0209102	0.207915	13	51.327	50.5906	52.0363	FALSE	UNC22582211	TRUE	0.130486	0.736163	0.114627	0.110911	-0.313886	-0.186524	-0.449848	-0.14193	~GenLit+Sex	none	F_M	HC	578	ENSMUST00000173192	ENSMUSG00000101878	6	116.151	116.151	1	Gm8203	Gm8203-201	processed_pseudogene	TRUE
liver_isoform	liver_ENSMUST00000186150	96.1345	7.69231e-05	0.000134246	0.00019882	7	46.7344	46.7299	47.4208	TRUE	UNCHS019908	TRUE	-0.0906857	-0.267329	-0.228581	-0.406468	-0.225034	-0.192616	-0.259892	1.6706	~GenLit+Sex	none	F_M	HC	578	ENSMUST00000186150	ENSMUSG00000101900	7	47.7462	47.7472	1	Mrgprb12-ps	Mrgprb12-ps-201	unprocessed_pseudogene	TRUE	MrgB12
liver_isoform	liver_ENSMUST00000353689	24.2052	7.69231e-05	0.000134246	0.00019882	1	150.721	150.117	151.568	TRUE	UNCHS002727	TRUE	-0.256486	0.664782	-0.329542	0.604056	-0.30404	-0.248828	3.55674e-05	-0.129977	~GenLit+Sex	none	F_M	HC	578	ENSMUST00000353689	ENSMUSG00000102095	1	151.009	151.02	1	C730036E19Rik	C730036E19Rik-208	lncRNA	FALSE
liver_isoform	liver_ENSMUST00000188305	137.844	7.69231e-05	0.000134246	0.00019882	1	150.951	150.721	151.018	TRUE	UNC1939528	TRUE	-0.504969	1.94193	-0.282822	1.34844	-0.40381	-1.56249	2.52292e-06	-0.536279	~GenLit+Sex	none	F_M	HC	578	ENSMUST00000188305	ENSMUSG00000102095	1	151.009	151.02	1	C730036E19Rik	C730036E19Rik-201	lncRNA	FALSE
liver_isoform	liver_ENSMUST00000244852	8.02762	0.0408462	0.0499875	0.295336	X	56.5094	10.8573	56.5094	FALSE	JAX00179402	TRUE	0.0775289	0.0764094	-0.0305396	-0.127711	-0.026253	-0.0418948	0.00220212	0.0702578	~GenLit+Sex	none	F_M	HC	578	ENSMUST00000244852	ENSMUSG00000102060	9	110.815	110.837	1	1700061E17Rik	1700061E17Rik-213	lncRNA	FALSE
liver_isoform	liver_ENSMUST00000353695	145.918	7.69231e-05	0.000134246	0.00019882	1	150.748	150.721	151.031	TRUE	UNC1936512	TRUE	-0.311812	1.86248	-0.785484	1.74794	-0.615471	-1.22967	0.000248786	-0.668235	~GenLit+Sex	none	F_M	HC	578	ENSMUST00000353695	ENSMUSG00000102095	1	151.009	151.02	1	C730036E19Rik	C730036E19Rik-214	lncRNA	FALSE
liver_isoform	liver_ENSMUST00000353690	58.5857	7.69231e-05	0.000134246	0.00019882	1	151.092	150.721	151.092	TRUE	JAX00271340	TRUE	0.383873	0.889795	0.0302644	0.292648	0.112862	-1.89894	-6.24945e-06	0.189504	~GenLit+Sex	none	F_M	HC	578	ENSMUST00000353690	ENSMUSG00000102095	1	151.009	151.02	1	C730036E19Rik	C730036E19Rik-209	lncRNA	FALSE
liver_isoform	liver_ENSMUST00000353693	65.8258	7.69231e-05	0.000134246	0.00019882	1	151.18	151.18	151.18	TRUE	UNC1942621	TRUE	0.637292	-0.0170006	0.569589	-0.514255	0.895078	-1.78405	0.0032444	0.210101	~GenLit+Sex	none	F_M	HC	578	ENSMUST00000353693	ENSMUSG00000102095	1	151.009	151.02	1	C730036E19Rik	C730036E19Rik-212	lncRNA	TRUE
liver_isoform	liver_ENSMUST00000186480	22.1404	7.69231e-05	0.000134246	0.00019882	16	55.6397	55.1893	55.9897	TRUE	UNC26875629	TRUE	0.359777	0.597854	-0.0679164	0.138401	0.33919	-1.54198	-0.24158	0.416249	~GenLit+Sex	none	F_M	HC	578	ENSMUST00000186480	ENSMUSG00000102101	16	55.7865	55.795	-1	Zbtb11os1	Zbtb11os1-201	lncRNA	TRUE	2310061J03Rik
liver_isoform	liver_ENSMUST00000193746	9.13629	0.00492308	0.00741491	0.146959	7	45.1812	45.1123	45.7073	TRUE	UNC12730979	TRUE	0.502591	-0.318833	0.0242555	0.0397731	0.213606	-0.227656	-0.132327	-0.10141	~GenLit+Sex	none	F_M	HC	578	ENSMUST00000193746	ENSMUSG00000102148	7	49.1195	49.1215	1	Gm38059	Gm38059-201	TEC	TRUE
liver_isoform	liver_ENSMUST00000192173	43.0744	7.69231e-05	0.000134246	0.00019882	1	34.4979	34.4175	34.4979	TRUE	UNC421161	TRUE	-0.119386	-0.261872	0.083733	0.497563	-0.511791	-0.694911	1.37987	-0.373202	~GenLit+Sex	none	F_M	HC	578	ENSMUST00000192173	ENSMUSG00000102336	1	34.4442	34.4743	-1	Gm37233	Gm37233-201	lncRNA	TRUE
liver_isoform	liver_ENSMUST00000167746	10.5479	0.000230769	0.000389327	0.00272856	13	24.1399	24.073	24.8254	TRUE	UNC22267867	TRUE	-0.148342	-0.206947	-0.0948073	-0.297873	0.164041	0.325858	-0.324057	0.582127	~GenLit+Sex	none	F_M	HC	578	ENSMUST00000167746	ENSMUSG00000016756	13	24.5114	24.6614	1	Cmah	Cmah-206	protein_coding	FALSE	CMP-NeuAc hydroxylase
liver_isoform	liver_ENSMUST00000224819	25.9564	7.69231e-05	0.000134246	0.00019882	13	24.5914	24.5879	24.5914	TRUE	UNCHS035292	TRUE	0.097105	0.19785	0.305217	0.0545076	0.348238	-0.504827	-1.17417	0.676083	~GenLit+Sex	none	F_M	HC	578	ENSMUST00000224819	ENSMUSG00000016756	13	24.5114	24.6614	1	Cmah	Cmah-208	protein_coding	FALSE	CMP-NeuAc hydroxylase
liver_isoform	liver_ENSMUST00000022766	32.2035	7.69231e-05	0.000134246	0.00019882	14	54.4707	52.7579	54.4707	TRUE	UNCHS038260	TRUE	-0.127999	1.35894	0.0657111	0.431032	-0.175355	-0.980447	-0.00728548	-0.564593	~GenLit+Sex	none	F_M	HC	578	ENSMUST00000022766	ENSMUSG00000016831	14	52.5166	52.5339	1	Tox4	Tox4-201	protein_coding	TRUE	5730589K01Rik	ENSG00000092203	TOX4	1
liver_isoform	liver_ENSMUST00000366518	25.8731	7.69231e-05	0.000134246	0.00019882	12	103.25	103.007	103.954	FALSE	UNC21779963	TRUE	-0.391523	-0.330793	-0.134724	-0.418274	-0.382663	-0.0366647	1.8552	-0.160555	~GenLit+Sex	none	F_M	HC	578	ENSMUST00000366518	ENSMUSG00000102674	2	11.3377	11.4034	-1	8030442B05Rik	8030442B05Rik-203	lncRNA	FALSE
liver_isoform	liver_ENSMUST00000191930	46.0629	7.69231e-05	0.000134246	0.00019882	12	103.987	103.98	104.057	TRUE	UNC21786922	TRUE	0.282915	0.141094	-0.866629	-0.388291	0.101269	-0.900578	-0.369672	1.99989	~GenLit+Sex	none	F_M	HC	578	ENSMUST00000191930	ENSMUSG00000102694	12	103.988	103.991	-1	Gm37496	Gm37496-201	TEC	TRUE
liver_isoform	liver_ENSMUST00000194005	31.2552	7.69231e-05	0.000134246	0.00019882	5	148.85	148.437	148.883	FALSE	UNC10424257	TRUE	-0.116682	-0.198055	-0.143433	-0.261222	-0.200844	0.0106361	1.02437	-0.114769	~GenLit+Sex	none	F_M	HC	578	ENSMUST00000194005	ENSMUSG00000102685	1	57.56	57.5628	-1	Gm37373	Gm37373-201	TEC	TRUE
liver_isoform	liver_ENSMUST00000146862	10.5748	0.000230769	0.000389327	0.00272856	9	114.602	114.455	114.64	FALSE	UNCHS027229	TRUE	-0.158048	-0.457139	0.85611	-0.0229767	0.37872	-0.384019	0.0114408	-0.224088	~GenLit+Sex	none	F_M	HC	578	ENSMUST00000146862	ENSMUSG00000102805	3	84.4037	85.7948	-1	Gm37240	Gm37240-202	retained_intron	FALSE
liver_isoform	liver_ENSMUST00000192984	9.2188	0.00361538	0.0055117	0.133616	6	54.3767	54.3425	55.5201	FALSE	UNCHS017406	TRUE	0.3481	-0.0657823	0.594233	-0.368615	-0.232218	-0.159543	0.125593	-0.241768	~GenLit+Sex	none	F_M	HC	578	ENSMUST00000192984	ENSMUSG00000102828	18	37.9569	37.9734	1	Gm38182	Gm38182-203	lncRNA	TRUE
liver_isoform	liver_ENSMUST00000194697	32.1538	7.69231e-05	0.000134246	0.00019882	9	82.6843	82.5218	83.2135	TRUE	JAX00173530	TRUE	-0.00660122	0.248636	-0.549343	-0.100156	-0.409823	-0.385225	1.58112	-0.378604	~GenLit+Sex	none	F_M	HC	578	ENSMUST00000194697	ENSMUSG00000102882	9	82.9962	82.9989	1	Gm2065	Gm2065-201	TEC	TRUE
liver_isoform	liver_ENSMUST00000193239	82.5914	7.69231e-05	0.000134246	0.00019882	2	67.9051	66.799	67.9766	FALSE	UNC3256702	TRUE	-0.352281	-0.271151	-0.279945	-0.307002	-0.178421	1.97394	-0.408011	-0.177126	~GenLit+Sex	none	F_M	HC	578	ENSMUST00000193239	ENSMUSG00000102994	1	161.914	161.916	-1	Gm37767	Gm37767-201	TEC	TRUE
liver_isoform	liver_ENSMUST00000192767	13.1515	7.69231e-05	0.000134246	0.00019882	6	72.5637	71.7179	72.8788	TRUE	backupUNC060640434	TRUE	-0.0770724	0.423719	0.487907	-0.403479	0.352374	0.00669639	-0.307661	-0.482485	~GenLit+Sex	none	F_M	HC	578	ENSMUST00000192767	ENSMUSG00000102983	6	72.6293	72.6306	1	Gm38320	Gm38320-201	TEC	TRUE
liver_isoform	liver_ENSMUST00000192045	69.4338	7.69231e-05	0.000134246	0.00019882	11	62.5176	62.476	62.5586	FALSE	UNCHS031026	TRUE	-0.583325	-0.237106	-0.456104	2.16397	-0.172014	-0.292472	-0.31669	-0.106254	~GenLit+Sex	none	F_M	HC	578	ENSMUST00000192045	ENSMUSG00000103034	3	5.81587	5.81635	1	Gm8797	Gm8797-201	protein_coding	TRUE
liver_isoform	liver_ENSMUST00000324262	8.67571	0.0125385	0.0177032	0.19182	5	73.4809	70.0079	73.4833	FALSE	UNCHS014721	TRUE	-0.274505	-0.164666	1.62344	-0.387866	-0.156554	-0.350248	-0.251372	-0.0382321	~GenLit+Sex	none	F_M	HC	578	ENSMUST00000324262	ENSMUSG00000103103	9	108.445	108.447	1	4833445I07Rik	4833445I07Rik-208	lncRNA	FALSE
liver_isoform	liver_ENSMUST00000250920	9.54299	0.00123077	0.00193436	0.0388422	4	104.314	100.541	104.467	FALSE	UNC7892507	TRUE	-0.422947	-0.425042	0.0895339	0.381359	0.0351975	0.507242	0.0937189	-0.259063	~GenLit+Sex	none	F_M	HC	578	ENSMUST00000250920	ENSMUSG00000103114	1	191.138	191.203	-1	Gm32200	Gm32200-235	lncRNA	FALSE
liver_isoform	liver_ENSMUST00000192106	7.92035	0.0498462	0.0588836	0.306069	14	110.915	108.484	111.268	FALSE	UNC24745694	TRUE	0.109877	-0.447737	0.183616	0.334565	-0.278291	-0.10877	0.379449	-0.172709	~GenLit+Sex	none	F_M	HC	578	ENSMUST00000192106	ENSMUSG00000103260	1	181.11	181.111	1	Gm8146	Gm8146-201	processed_pseudogene	TRUE
liver_isoform	liver_ENSMUST00000195025	7.749	0.0654615	0.0727849	0.349049	14	71.9359	71.4483	72.7368	FALSE	UNCHS038707	TRUE	-0.638739	0.0815227	0.0244859	0.333362	-0.172097	0.367198	0.0963462	-0.0920786	~GenLit+Sex	none	F_M	HC	578	ENSMUST00000195025	ENSMUSG00000103220	6	31.1221	31.1244	-1	Gm37728	Gm37728-201	TEC	TRUE
liver_isoform	liver_ENSMUST00000194122	45.9444	7.69231e-05	0.000134246	0.00019882	12	115.3	114.429	116.13	TRUE	ICR495	TRUE	-0.3612	0.993075	-0.406794	0.972557	-0.22487	-0.378715	-0.244577	-0.349476	~GenLit+Sex	none	F_M	HC	578	ENSMUST00000194122	ENSMUSG00000103439	12	115.208	115.208	-1	Gm7019	Gm7019-201	processed_pseudogene	TRUE
liver_isoform	liver_ENSMUST00000192502	201.363	7.69231e-05	0.000134246	0.00019882	3	65.7221	65.5662	65.7221	TRUE	UNC5419133	TRUE	-0.313841	-0.366548	-0.41085	2.39768	-0.325305	-0.274436	-0.355506	-0.351192	~GenLit+Sex	none	F_M	HC	578	ENSMUST00000192502	ENSMUSG00000103440	3	65.7707	65.7722	-1	Gm37131	Gm37131-201	TEC	TRUE
liver_isoform	liver_ENSMUST00000194110	7.77776	0.0626154	0.0703522	0.337718	7	46.216	46.2109	48.5219	FALSE	UNCHS019898	TRUE	0.0184823	-0.260123	-0.153565	0.0521854	-0.298169	-0.155661	0.898546	-0.101697	~GenLit+Sex	none	F_M	HC	578	ENSMUST00000194110	ENSMUSG00000103546	2	68.844	68.8448	1	Gm37666	Gm37666-201	TEC	TRUE
liver_isoform	liver_ENSMUST00000304704	9.83027	0.000923077	0.00149756	0.0287606	2	143.882	142.105	143.928	FALSE	JAX00505980	TRUE	-0.450214	-0.25506	-0.327669	-0.219923	-0.456856	2.50888	-0.322884	-0.476278	~GenLit+Sex	none	F_M	HC	578	ENSMUST00000304704	ENSMUSG00000103692	1	193.857	194.091	-1	4930503O07Rik	4930503O07Rik-226	lncRNA	FALSE
liver_isoform	liver_ENSMUST00000194465	88.039	7.69231e-05	0.000134246	0.00019882	1	66.7731	66.7348	66.9788	TRUE	UNC838814	TRUE	-0.891248	1.26936	-0.872058	-0.919725	-0.915376	0.367734	1.03158	0.929737	~GenLit+Sex	none	F_M	HC	578	ENSMUST00000194465	ENSMUSG00000103756	1	66.8388	66.84	-1	Gm37285	Gm37285-201	TEC	TRUE
liver_isoform	liver_ENSMUST00000195529	9.52655	0.00123077	0.00193436	0.0388422	16	33.7131	33.1701	34.4801	FALSE	UNCHS042373	TRUE	-0.0970459	-0.121431	-0.167075	-0.294806	0.685283	0.178727	-0.083017	-0.100635	~GenLit+Sex	none	F_M	HC	578	ENSMUST00000195529	ENSMUSG00000103761	3	108.44	108.442	-1	Gm37859	Gm37859-201	TEC	TRUE
liver_isoform	liver_ENSMUST00000191764	9.96049	0.000846154	0.00137704	0.0269375	15	72.5605	72.1292	72.9944	FALSE	UNCHS040736	TRUE	0.705145	-0.106224	-0.0156319	-0.1694	0.0273278	-0.0614702	-0.200032	-0.179714	~GenLit+Sex	none	F_M	HC	578	ENSMUST00000191764	ENSMUSG00000103822	1	60.3923	60.3933	1	6030460B20Rik	6030460B20Rik-201	TEC	TRUE
liver_isoform	liver_ENSMUST00000154940	42.0313	7.69231e-05	0.000134246	0.00019882	2	164.145	164.142	165.004	TRUE	UNCHS007678	TRUE	0.926271	-0.599891	-0.237268	0.902754	-0.448127	-0.144561	0.0881166	-0.487294	~GenLit+Sex	none	F_M	HC	578	ENSMUST00000154940	ENSMUSG00000016995	2	164.231	164.247	-1	Matn4	Matn4-205	retained_intron	FALSE	matrilin-4	ENSG00000124159	MATN4	1
liver_isoform	liver_ENSMUST00000230473	9.57956	0.00115385	0.00182496	0.0358984	4	33.8711	33.3126	33.9297	FALSE	UNC7034782	TRUE	0.83498	-0.116851	0.102969	-0.637909	0.150567	0.457248	-0.612573	-0.17843	~GenLit+Sex	none	F_M	HC	578	ENSMUST00000230473	ENSMUSG00000016942	15	78.3239	78.3528	-1	Tmprss6	Tmprss6-207	retained_intron	FALSE	1300008A22Rik, matriptase-2	ENSG00000187045	TMPRSS6	1
liver_isoform	liver_ENSMUST00000381418	8.0719	0.0383846	0.0475483	0.292851	1	127.511	127.077	127.511	FALSE	UNC1637133	TRUE	-0.273867	0.0307674	-0.250194	0.237568	-0.15409	-0.152725	0.0841478	0.478393	~GenLit+Sex	none	F_M	HC	578	ENSMUST00000381418	ENSMUSG00000103965	3	52.4102	52.4576	1	Gm30173	Gm30173-215	lncRNA	FALSE
liver_isoform	liver_ENSMUST00000302779	7.72383	0.0685385	0.0754705	0.363628	19	43.449	43.1296	44.0258	FALSE	UNC30356247	TRUE	-0.233083	-0.0709873	0.0363792	-0.248071	-0.0296471	0.0645907	-0.00370414	0.484523	~GenLit+Sex	none	F_M	HC	578	ENSMUST00000302779	ENSMUSG00000104011	1	164.284	164.292	1	Gm32391	Gm32391-213	lncRNA	FALSE
liver_isoform	liver_ENSMUST00000195021	51.3893	7.69231e-05	0.000134246	0.00019882	17	65.991	65.991	66.3999	FALSE	UNC28200492	TRUE	-0.406567	-0.368141	-0.314041	-0.324493	-0.396773	0.370265	1.44639	-0.00663913	~GenLit+Sex	none	F_M	HC	578	ENSMUST00000195021	ENSMUSG00000104103	12	113.594	113.594	-1	Gm9517	Gm9517-201	processed_pseudogene	TRUE
liver_isoform	liver_ENSMUST00000193794	7.8845	0.0533077	0.0622341	0.312139	10	115.948	115.757	117.923	FALSE	UNC18788324	TRUE	-0.248778	0.194969	0.0290437	0.457445	-0.466604	-0.016548	0.34943	-0.298958	~GenLit+Sex	none	F_M	HC	578	ENSMUST00000193794	ENSMUSG00000104435	1	189.612	189.617	1	Gm37422	Gm37422-201	lncRNA	TRUE
liver_isoform	liver_ENSMUST00000195439	39.982	7.69231e-05	0.000134246	0.00019882	1	131.852	131.638	132.308	TRUE	UNC1687748	TRUE	0.366766	0.464046	0.288591	0.95765	0.389359	0.40397	-2.00222	-0.868161	~GenLit+Sex	none	F_M	HC	578	ENSMUST00000195439	ENSMUSG00000104515	1	130.655	130.657	-1	Gm37163	Gm37163-201	TEC	TRUE
liver_isoform	liver_ENSMUST00000192904	13.7176	7.69231e-05	0.000134246	0.00019882	1	133.096	133.092	134.073	TRUE	UNCHS002396	TRUE	0.462237	-0.354019	0.137014	-0.14719	0.355383	-0.321227	-0.42468	0.292481	~GenLit+Sex	none	F_M	HC	578	ENSMUST00000192904	ENSMUSG00000104524	1	135.451	135.453	-1	Gm37333	Gm37333-201	TEC	TRUE
liver_isoform	liver_ENSMUST00000192904	8.90598	0.00784615	0.0114803	0.162347	2	44.1162	42.6832	44.1873	FALSE	UNC2960618	TRUE	0.122246	-0.229141	0.353817	-0.164235	-0.116373	-0.455279	-0.025091	0.514057	~GenLit+Sex	none	F_M	HC	578	ENSMUST00000192904	ENSMUSG00000104524	1	135.451	135.453	-1	Gm37333	Gm37333-201	TEC	TRUE
liver_isoform	liver_ENSMUST00000192794	10.0152	0.000769231	0.0012651	0.0253508	4	49.9665	49.5759	52.9399	FALSE	UNC7220201	TRUE	-0.0102622	-0.291995	0.33663	-0.421131	0.0402883	0.517325	0.14851	-0.319365	~GenLit+Sex	none	F_M	HC	578	ENSMUST00000192794	ENSMUSG00000104520	1	180.03	180.054	-1	Gm37336	Gm37336-201	lncRNA	FALSE
liver_isoform	liver_ENSMUST00000172744	9.36268	0.00246154	0.00380474	0.101103	7	65.5704	63.973	65.8622	FALSE	JAX00641754	TRUE	-0.320102	-0.451797	-0.0679675	-0.225212	0.497305	0.343231	0.167312	0.0572312	~GenLit+Sex	none	F_M	HC	578	ENSMUST00000172744	ENSMUSG00000017119	11	101.443	101.473	1	Nbr1	Nbr1-219	retained_intron	FALSE		ENSG00000188554	NBR1	1
liver_isoform	liver_ENSMUST00000195887	18.2347	7.69231e-05	0.000134246	0.00019882	3	38.2044	37.4345	38.3121	TRUE	JAX00520118	TRUE	-0.523645	0.0509607	-0.383043	0.0125766	-0.276658	0.486809	0.714121	-0.0811216	~GenLit+Sex	none	F_M	HC	578	ENSMUST00000195887	ENSMUSG00000104605	3	37.6927	37.6948	-1	Gm42922	Gm42922-201	TEC	TRUE
liver_isoform	liver_ENSMUST00000309372	17.7225	7.69231e-05	0.000134246	0.00019882	3	149.427	149.006	149.508	TRUE	UNC6520157	TRUE	0.267673	0.537021	0.0706692	-0.27616	0.114687	-0.506802	-0.0341197	-0.172969	~GenLit+Sex	none	F_M	HC	578	ENSMUST00000309372	ENSMUSG00000104785	3	149.269	149.37	-1	Gm31121	Gm31121-202	lncRNA	FALSE
liver_isoform	liver_ENSMUST00000195990	7.646	0.0778462	0.0830462	0.426481	5	44.2369	43.2135	137.821	TRUE	UNCHS014206	TRUE	0.065086	0.277215	0.276633	0.0323052	0.336479	-0.330905	-0.393177	-0.263636	~GenLit+Sex	none	F_M	HC	578	ENSMUST00000195990	ENSMUSG00000104784	5	44.3839	44.4404	1	Gm42984	Gm42984-201	lncRNA	FALSE
liver_isoform	liver_ENSMUST00000309391	23.475	7.69231e-05	0.000134246	0.00019882	3	149.354	149.327	149.577	TRUE	UNC6519396	TRUE	-0.00289697	0.265514	-0.124584	-0.113089	-0.135519	-0.336934	-0.0213922	0.468901	~GenLit+Sex	none	F_M	HC	578	ENSMUST00000309391	ENSMUSG00000104785	3	149.269	149.37	-1	Gm31121	Gm31121-221	lncRNA	FALSE
liver_isoform	liver_ENSMUST00000309392	15.5969	7.69231e-05	0.000134246	0.00019882	3	149.508	149.327	149.86	TRUE	UNCHS010397	TRUE	-0.00168366	0.128778	-0.154746	0.0233341	-0.0382853	-0.36975	-0.0843419	0.496695	~GenLit+Sex	none	F_M	HC	578	ENSMUST00000309392	ENSMUSG00000104785	3	149.269	149.37	-1	Gm31121	Gm31121-222	lncRNA	FALSE
liver_isoform	liver_ENSMUST00000309392	7.92405	0.0493846	0.0584188	0.305366	X	94.2088	94.0931	100.194	FALSE	UNCHS048981	TRUE	-0.00616036	-0.0565951	0.132241	-0.110469	-0.34877	0.11714	0.274947	-0.00233338	~GenLit+Sex	none	F_M	HC	578	ENSMUST00000309392	ENSMUSG00000104785	3	149.269	149.37	-1	Gm31121	Gm31121-222	lncRNA	FALSE
liver_isoform	liver_ENSMUST00000198484	156.71	7.69231e-05	0.000134246	0.00019882	3	138.054	137.989	138.163	FALSE	UNC6352785	TRUE	-0.297321	-0.352811	-0.352012	-0.34512	-0.359879	2.08944	-0.117691	-0.264606	~GenLit+Sex	none	F_M	HC	578	ENSMUST00000198484	ENSMUSG00000104887	3	121.919	122.021	-1	Gm43158	Gm43158-201	transcribed_unprocessed_pseudogene	TRUE
liver_isoform	liver_ENSMUST00000344416	8.5795	0.0149231	0.0207292	0.206938	8	3.90802	3.26146	6.42976	FALSE	JAX00158290	TRUE	-0.000672313	-0.288421	0.396275	-0.0906061	-0.125424	-0.266366	0.505033	-0.129818	~GenLit+Sex	none	F_M	HC	578	ENSMUST00000344416	ENSMUSG00000104846	5	43.5088	43.5148	-1	Gm43020	Gm43020-203	lncRNA	FALSE
liver_isoform	liver_ENSMUST00000294476	87.8704	7.69231e-05	0.000134246	0.00019882	3	123.288	123.282	123.387	TRUE	UNCHS010005	TRUE	0.215883	-0.0335705	0.25325	0.337476	0.344582	-1.98243	0.53364	0.331164	~GenLit+Sex	none	F_M	HC	578	ENSMUST00000294476	ENSMUSG00000104960	3	123.301	123.303	-1	Snhg8	Snhg8-207	lncRNA	FALSE	1110065M07Rik, 2010109N14Rik
liver_isoform	liver_ENSMUST00000100617	152.14	7.69231e-05	0.000134246	0.00019882	10	67.1806	67.0159	67.2732	FALSE	JAX00019068	TRUE	-0.612709	-0.629329	-0.704763	-0.557386	-0.551412	1.9344	1.71816	-0.596957	~GenLit+Sex	none	F_M	HC	578	ENSMUST00000100617	ENSMUSG00000105061	14	53.0992	53.1001	-1	Gm6740	Gm6740-201	processed_pseudogene	TRUE
liver_isoform	liver_ENSMUST00000100598	152.14	7.69231e-05	0.000134246	0.00019882	10	67.1806	67.0159	67.2732	FALSE	JAX00019068	TRUE	-0.612709	-0.629329	-0.704763	-0.557386	-0.551412	1.9344	1.71816	-0.596957	~GenLit+Sex	none	F_M	HC	578	ENSMUST00000100598	ENSMUSG00000105194	14	53.4102	53.411	-1	Gm6755	Gm6755-201	processed_pseudogene	TRUE
liver_isoform	liver_ENSMUST00000199282	18.9744	7.69231e-05	0.000134246	0.00019882	5	144.303	144.303	146.272	FALSE	UNCHS016254	TRUE	-0.229936	-0.0601621	0.0232437	-0.157728	-0.190151	-0.302446	1.2179	-0.300719	~GenLit+Sex	none	F_M	HC	578	ENSMUST00000199282	ENSMUSG00000105247	5	45.401	45.4046	-1	Gm42519	Gm42519-201	TEC	TRUE
liver_isoform	liver_ENSMUST00000198579	46.9185	7.69231e-05	0.000134246	0.00019882	15	76.3564	76.2045	76.4988	FALSE	UNCHS040873	TRUE	-0.393131	1.14899	0.939501	-0.159433	-0.632967	-0.176841	-0.434215	-0.291899	~GenLit+Sex	none	F_M	HC	578	ENSMUST00000198579	ENSMUSG00000105373	5	44.2917	44.2923	1	Gm42429	Gm42429-201	TEC	TRUE
liver_isoform	liver_ENSMUST00000198677	12.9738	7.69231e-05	0.000134246	0.00019882	18	38.6134	38.4286	38.8031	FALSE	UNCHS046002	TRUE	-0.119687	-0.102225	-0.384669	-0.174549	0.0610552	0.753298	-0.13695	0.103728	~GenLit+Sex	none	F_M	HC	578	ENSMUST00000198677	ENSMUSG00000105353	5	44.294	44.2943	1	Gm42428	Gm42428-201	lncRNA	TRUE
liver_isoform	liver_ENSMUST00000361998	8.35205	0.0221538	0.029378	0.2506	18	73.5963	73.3592	74.2722	FALSE	UNC29587727	TRUE	-0.39463	-0.380942	0.405007	-0.171307	0.120265	0.0277071	0.0456569	0.348243	~GenLit+Sex	none	F_M	HC	578	ENSMUST00000361998	ENSMUSG00000105355	3	104.875	104.928	1	Gm40117	Gm40117-236	lncRNA	FALSE	Gm42956
liver_isoform	liver_ENSMUST00000198237	8.16328	0.0323077	0.0409734	0.284786	8	42.0252	42.023	42.049	FALSE	UNCHS022768	TRUE	0	0	0	0	0	0	0	0	~GenLit+Sex	none	F_M	HC	578	ENSMUST00000198237	ENSMUSG00000105377	5	97.0847	97.0852	1	Gm43148	Gm43148-201	TEC	TRUE
liver_isoform	liver_ENSMUST00000197392	8.63941	0.0134615	0.0188881	0.197671	10	34.4096	34.4096	35.4992	FALSE	UNCHS027873	TRUE	0.00724139	-0.0408443	0.070368	-0.010726	-0.446676	-0.127295	0.464343	0.0835883	~GenLit+Sex	none	F_M	HC	578	ENSMUST00000197392	ENSMUSG00000105403	3	151.542	151.546	1	Gm43618	Gm43618-201	TEC	TRUE
liver_isoform	liver_ENSMUST00000197821	7.94102	0.048	0.0571492	0.303388	3	92.7185	90.7733	95.6446	TRUE	UNC5762510	TRUE	-0.067659	0.11337	-0.303528	-0.29807	0.253761	0.0131226	0.139362	0.149642	~GenLit+Sex	none	F_M	HC	578	ENSMUST00000197821	ENSMUSG00000105395	3	95.3685	95.3689	1	Gm42672	Gm42672-201	processed_pseudogene	TRUE
liver_isoform	liver_ENSMUST00000199190	8.2884	0.0250769	0.0328357	0.26431	15	85.1634	84.8296	86.4984	FALSE	JAX00407949	TRUE	-0.247571	-0.342443	1.9606	-0.334276	-0.292891	-0.0267578	-0.480611	-0.236055	~GenLit+Sex	none	F_M	HC	578	ENSMUST00000199190	ENSMUSG00000105745	5	45.6884	45.6905	1	Gm42521	Gm42521-201	TEC	TRUE
liver_isoform	liver_ENSMUST00000197756	8.93526	0.00784615	0.0114803	0.162347	19	22.5976	21.6929	24.3057	FALSE	UNC30067042	TRUE	0.42437	-0.0485339	-0.036839	-0.237536	-0.0973775	0.130136	-0.28268	0.148461	~GenLit+Sex	none	F_M	HC	578	ENSMUST00000197756	ENSMUSG00000105759	5	124.376	124.376	1	Gm42425	Gm42425-201	lncRNA	TRUE
liver_isoform	liver_ENSMUST00000242993	9.64897	0.00107692	0.00170943	0.0332338	3	129.18	129.079	130.055	TRUE	JAX00113113	TRUE	-0.0119278	-0.131037	-0.108473	0.00551475	0.353207	-0.364139	-0.313526	0.570381	~GenLit+Sex	none	F_M	HC	578	ENSMUST00000242993	ENSMUSG00000105837	3	129.321	129.326	-1	Gm35986	Gm35986-204	lncRNA	FALSE
liver_isoform	liver_ENSMUST00000197370	80.6739	7.69231e-05	0.000134246	0.00019882	3	129.431	129.32	129.432	TRUE	UNCHS010099	TRUE	0.515534	0.258628	0.691984	0.274303	0.407957	-1.61145	-1.6124	1.07545	~GenLit+Sex	none	F_M	HC	578	ENSMUST00000197370	ENSMUSG00000105837	3	129.321	129.326	-1	Gm35986	Gm35986-201	lncRNA	FALSE
liver_isoform	liver_ENSMUST00000364750	49.7685	7.69231e-05	0.000134246	0.00019882	3	129.432	129.32	129.432	TRUE	JAX00537465	TRUE	0.380469	0.262499	0.571648	0.413474	0.280403	-1.31498	-1.31374	0.720219	~GenLit+Sex	none	F_M	HC	578	ENSMUST00000364750	ENSMUSG00000105837	3	129.321	129.326	-1	Gm35986	Gm35986-210	lncRNA	FALSE
liver_isoform	liver_ENSMUST00000198195	42.6322	7.69231e-05	0.000134246	0.00019882	3	87.9795	87.9286	88.1839	TRUE	UNC5725356	TRUE	-0.522503	0.735013	0.866335	-0.413801	0.595376	-0.27243	-0.555617	-0.432374	~GenLit+Sex	none	F_M	HC	578	ENSMUST00000198195	ENSMUSG00000105843	3	87.9382	87.9405	1	Gm19439	Gm19439-201	TEC	TRUE	Gm42644
liver_isoform	liver_ENSMUST00000271563	7.5843	0.0874615	0.0909089	0.533898	2	85.0102	77.4745	179.168	FALSE	UNCHS005640	TRUE	0.127898	-0.00954942	-0.0328122	-0.0879179	0.0413943	-0.0499522	0.0109309	7.98812e-06	~GenLit+Sex	none	F_M	HC	578	ENSMUST00000271563	ENSMUSG00000105907	5	146.523	146.537	-1	Gm34333	Gm34333-203	lncRNA	FALSE
liver_isoform	liver_ENSMUST00000197051	10.8115	7.69231e-05	0.000134246	0.00019882	1	126.749	126.693	126.977	FALSE	UNC1627179	TRUE	0.578828	-0.178335	0.482283	0.282131	-0.377053	0.0723172	-0.19195	-0.66822	~GenLit+Sex	none	F_M	HC	578	ENSMUST00000197051	ENSMUSG00000105950	5	3.8019	3.80558	-1	Gm43679	Gm43679-201	TEC	TRUE
liver_isoform	liver_ENSMUST00000244629	59.8591	7.69231e-05	0.000134246	0.00019882	5	23.9809	23.4586	24.0649	TRUE	JAX00576269	TRUE	1.21828	1.39737	-0.748039	-0.370955	-0.500427	-0.164667	-0.270938	-0.56062	~GenLit+Sex	none	F_M	HC	578	ENSMUST00000244629	ENSMUSG00000105987	5	23.9033	23.9177	-1	AI506816	AI506816-206	lncRNA	TRUE	BC023969
liver_isoform	liver_ENSMUST00000196765	7.83085	0.0578462	0.066286	0.322675	5	101.043	52.3347	104.501	TRUE	UNC9782702	TRUE	-0.0621694	-0.0247389	-0.0345761	-0.00551562	0.270083	0.512299	-0.263875	-0.391506	~GenLit+Sex	none	F_M	HC	578	ENSMUST00000196765	ENSMUSG00000106035	5	104.192	104.195	-1	Gm43545	Gm43545-201	TEC	TRUE
liver_isoform	liver_ENSMUST00000198074	10.6433	0.000230769	0.000389327	0.00272856	2	7.69019	7.64386	8.60284	FALSE	UNCHS003949	TRUE	-0.181686	0.322706	0.00574856	0.109001	-0.0671651	-1.07919	0.0245834	0.866004	~GenLit+Sex	none	F_M	HC	578	ENSMUST00000198074	ENSMUSG00000106205	5	64.9614	64.9631	1	C230096K16Rik	C230096K16Rik-201	TEC	TRUE
liver_isoform	liver_ENSMUST00000198074	9.37657	0.00230769	0.00357458	0.0940645	X	6.59717	6.43626	11.9512	FALSE	UNC30613748	TRUE	-0.02329	-0.1531	-0.5318	0.227881	0.0647956	-0.221015	0.183894	0.452635	~GenLit+Sex	none	F_M	HC	578	ENSMUST00000198074	ENSMUSG00000106205	5	64.9614	64.9631	1	C230096K16Rik	C230096K16Rik-201	TEC	TRUE
liver_isoform	liver_ENSMUST00000200017	7.93719	0.0483846	0.0575139	0.303919	4	129.76	129.005	131.178	FALSE	UNC8214798	TRUE	-0.0811472	0.0021378	0.0584808	-0.0737055	0.493543	-0.0700614	-0.000104026	-0.329143	~GenLit+Sex	none	F_M	HC	578	ENSMUST00000200017	ENSMUSG00000106300	5	30.6868	30.7012	1	Gm42765	Gm42765-202	lncRNA	TRUE
liver_isoform	liver_ENSMUST00000196083	14.0851	7.69231e-05	0.000134246	0.00019882	5	25.209	25.1829	25.8963	TRUE	UNC8819739	TRUE	0.461633	-0.0355088	0.69213	0.0717061	-0.219479	-0.494835	-0.58595	0.110303	~GenLit+Sex	none	F_M	HC	578	ENSMUST00000196083	ENSMUSG00000106241	5	25.8924	25.8944	-1	Gm43143	Gm43143-201	TEC	TRUE
liver_isoform	liver_ENSMUST00000338126	9.0708	0.00569231	0.00851929	0.151207	13	54.0825	53.7294	54.2332	FALSE	UNC22626179	TRUE	-0.246634	-0.296225	-0.0471839	-0.0573706	0.948653	0.0275492	-0.129018	-0.199771	~GenLit+Sex	none	F_M	HC	578	ENSMUST00000338126	ENSMUSG00000106380	5	52.5981	52.6061	1	Gm3519	Gm3519-203	lncRNA	FALSE	Gm43683
liver_isoform	liver_ENSMUST00000254379	9.25223	0.00330769	0.00505601	0.127835	3	100.774	98.6974	101.311	FALSE	UNCHS009560	TRUE	-0.07354	-0.17281	-0.212542	0.401893	0.112065	-0.128224	0.193957	-0.120799	~GenLit+Sex	none	F_M	HC	578	ENSMUST00000254379	ENSMUSG00000106352	5	53.1303	53.1577	-1	5033403H07Rik	5033403H07Rik-253	lncRNA	FALSE
liver_isoform	liver_ENSMUST00000254368	46.998	7.69231e-05	0.000134246	0.00019882	5	53.1319	53.099	53.1762	TRUE	UNC9193024	TRUE	-0.252205	-0.383696	-0.0747449	-0.74457	-0.525272	2.78655	-0.722688	-0.0833706	~GenLit+Sex	none	F_M	HC	578	ENSMUST00000254368	ENSMUSG00000106352	5	53.1303	53.1577	-1	5033403H07Rik	5033403H07Rik-242	lncRNA	FALSE
liver_isoform	liver_ENSMUST00000333405	97.1129	7.69231e-05	0.000134246	0.00019882	5	138.013	137.892	138.086	TRUE	UNC10274358	TRUE	-0.405627	1.16268	0.654879	-0.526446	-0.776373	-1.50587	0.252401	1.14437	~GenLit+Sex	none	F_M	HC	578	ENSMUST00000333405	ENSMUSG00000106478	5	137.855	137.899	1	Gm36551	Gm36551-204	lncRNA	FALSE
liver_isoform	liver_ENSMUST00000181882	10.1631	0.000461538	0.000770163	0.0178261	12	27.5022	26.9059	28.2109	FALSE	UNC20776385	TRUE	-0.221183	-0.229506	-0.216516	-0.0944279	-0.188567	1.13048	0.0590153	-0.239293	~GenLit+Sex	none	F_M	HC	578	ENSMUST00000181882	ENSMUSG00000106550	3	142.587	142.604	1	Gm43646	Gm43646-201	lncRNA	TRUE
liver_isoform	liver_ENSMUST00000197149	167.465	7.69231e-05	0.000134246	0.00019882	X	152.731	152.592	153.878	FALSE	JAX00240284	TRUE	-0.539226	-0.489934	-0.492899	-0.478394	-0.436472	1.53863	1.40417	-0.505872	~GenLit+Sex	none	F_M	HC	578	ENSMUST00000197149	ENSMUSG00000106558	5	29.9995	30	-1	Gm5552	Gm5552-201	processed_pseudogene	TRUE
liver_isoform	liver_ENSMUST00000202112	8.37292	0.0213846	0.0284832	0.246469	4	125.205	125.007	126.023	FALSE	UNC8149025	TRUE	0.223074	0.10919	-0.342607	0.589659	-0.367871	0.13008	-0.322725	-0.0188001	~GenLit+Sex	none	F_M	HC	578	ENSMUST00000202112	ENSMUSG00000106705	5	90.7067	90.7073	1	Gm2602	Gm2602-201	processed_pseudogene	TRUE
liver_isoform	liver_ENSMUST00000202544	9.00694	0.00692308	0.010279	0.157309	4	11.4721	11.0892	13.1266	FALSE	UNC6736815	TRUE	-0.154464	0.326237	0.101055	-0.204111	-0.100835	0.0494776	0.015599	-0.0329579	~GenLit+Sex	none	F_M	HC	578	ENSMUST00000202544	ENSMUSG00000106734	6	3.33319	3.34614	-1	Gm20559	Gm20559-205	retained_intron	FALSE
liver_isoform	liver_ENSMUST00000240800	58.7129	7.69231e-05	0.000134246	0.00019882	5	77.3896	77.2757	77.4875	TRUE	JAX00586676	TRUE	-0.461624	1.01187	0.897899	-0.560106	0.780203	-0.620531	-0.502315	-0.545399	~GenLit+Sex	none	F_M	HC	578	ENSMUST00000240800	ENSMUSG00000106783	5	77.2838	77.2882	-1	Chaer1	Chaer1-202	lncRNA	FALSE	Gm42105, Gm42757
liver_isoform	liver_ENSMUST00000140886	13.0133	7.69231e-05	0.000134246	0.00019882	11	72.982	72.9753	75.0368	TRUE	UNCHS031322	TRUE	-0.0469932	-0.212783	-0.255039	0.220365	0.345283	0.664357	-0.816194	0.101004	~GenLit+Sex	none	F_M	HC	578	ENSMUST00000140886	ENSMUSG00000017288	11	75.9371	76.0705	-1	Vps53	Vps53-205	protein_coding_CDS_not_defined	FALSE	2010002A08Rik, 2310040I21Rik, 3100002B05Rik	ENSG00000141252	VPS53	1
liver_isoform	liver_ENSMUST00000202613	9.16182	0.00430769	0.00652179	0.142236	2	179.446	179.446	179.697	FALSE	UNC4588338	TRUE	0.0304993	-0.311437	0.0790655	-0.301882	0.0498865	0.000390473	0.398197	0.0552798	~GenLit+Sex	none	F_M	HC	578	ENSMUST00000202613	ENSMUSG00000106917	5	91.9086	91.9094	-1	Gm7832	Gm7832-201	transcribed_processed_pseudogene	TRUE
liver_isoform	liver_ENSMUST00000202212	9.46183	0.00169231	0.00264106	0.0612295	2	38.0537	35.6725	41.3515	TRUE	UNC2893173	TRUE	-0.132393	-0.122315	0.0752776	-0.0268124	0.0232026	7.71734e-05	0.254257	-0.071294	~GenLit+Sex	none	F_M	HC	578	ENSMUST00000202212	ENSMUSG00000106961	2	35.1704	35.172	1	Gm43128	Gm43128-201	TEC	TRUE
liver_isoform	liver_ENSMUST00000201893	31.6277	7.69231e-05	0.000134246	0.00019882	5	135.674	135.626	135.691	TRUE	JAX00598505	TRUE	-0.0587312	0.316968	0.463501	0.800379	0.506192	-0.713949	-0.688273	-0.626087	~GenLit+Sex	none	F_M	HC	578	ENSMUST00000201893	ENSMUSG00000107029	5	135.643	135.646	-1	Gm43123	Gm43123-201	TEC	TRUE
liver_isoform	liver_ENSMUST00000355571	9.45477	0.00169231	0.00264106	0.0612295	5	31.265	30.2663	31.9756	TRUE	UNCHS013852	TRUE	-0.159572	-0.42889	0.4684	0.23943	-0.225522	0.2545	0.166516	-0.314862	~GenLit+Sex	none	F_M	HC	578	ENSMUST00000355571	ENSMUSG00000107355	5	31.7137	31.7679	-1	AI839979	AI839979-227	lncRNA	FALSE
liver_isoform	liver_ENSMUST00000356655	10.0042	0.000769231	0.0012651	0.0253508	8	44.3476	44.3476	44.3476	FALSE	UNCHS022800	TRUE	-0.107418	-0.0707796	0.0434274	-0.0578498	0.0727755	0.00386876	-0.119369	0.235345	~GenLit+Sex	none	F_M	HC	578	ENSMUST00000356655	ENSMUSG00000107355	5	31.7137	31.7679	-1	AI839979	AI839979-243	lncRNA	FALSE
liver_isoform	liver_ENSMUST00000203457	9.76789	0.001	0.00160676	0.0308554	6	47.6179	47.005	48.4414	TRUE	UNC11025236	TRUE	0.923456	-0.192267	-0.320325	0.216078	-0.154166	0.0167043	-0.370809	-0.118672	~GenLit+Sex	none	F_M	HC	578	ENSMUST00000203457	ENSMUSG00000107476	6	48.4813	48.5091	1	Zfp862-ps	Zfp862-ps-201	transcribed_unitary_pseudogene	TRUE	4732460K03Rik, Zfp862
liver_isoform	liver_ENSMUST00000298121	134.325	7.69231e-05	0.000134246	0.00019882	6	141.682	141.671	141.951	TRUE	JAX00147625	TRUE	1.54853	0.919401	0.960377	-1.76766	0.26533	-1.29935	0.426618	-1.05325	~GenLit+Sex	none	F_M	HC	578	ENSMUST00000298121	ENSMUSG00000107516	6	141.812	141.822	1	Gm30784	Gm30784-202	lncRNA	FALSE	Gm44244
liver_isoform	liver_ENSMUST00000204491	129.898	7.69231e-05	0.000134246	0.00019882	6	141.951	141.728	141.975	TRUE	UNC12262957	TRUE	1.31472	0.903638	0.883451	-2.0184	0.11812	-0.146039	-0.0276461	-1.02785	~GenLit+Sex	none	F_M	HC	578	ENSMUST00000204491	ENSMUSG00000107516	6	141.812	141.822	1	Gm30784	Gm30784-201	lncRNA	TRUE	Gm44244
liver_isoform	liver_ENSMUST00000317911	10.0929	0.000538462	0.000893813	0.0206736	6	122.736	121.62	124.416	TRUE	UNCHS018913	TRUE	0.811277	0.2023	-0.261749	-0.142834	-0.347622	-0.184525	0.0800746	-0.156923	~GenLit+Sex	none	F_M	HC	578	ENSMUST00000317911	ENSMUSG00000107552	6	124.469	124.471	-1	Gm44096	Gm44096-204	lncRNA	FALSE
liver_isoform	liver_ENSMUST00000310864	38.1627	7.69231e-05	0.000134246	0.00019882	6	115.537	115.414	115.585	TRUE	UNCHS018723	TRUE	1.34707	1.3568	-0.415433	-0.614697	-0.314384	-0.236975	-0.498082	-0.624299	~GenLit+Sex	none	F_M	HC	578	ENSMUST00000310864	ENSMUSG00000107704	6	115.503	115.522	-1	Gm36355	Gm36355-202	lncRNA	TRUE	Gm44082
liver_isoform	liver_ENSMUST00000204642	20.9676	7.69231e-05	0.000134246	0.00019882	6	128.131	128.103	128.218	TRUE	JAX00625656	TRUE	1.25174	-0.171284	-0.342861	-0.897461	-0.0233226	0.230612	-0.379711	0.332286	~GenLit+Sex	none	F_M	HC	578	ENSMUST00000204642	ENSMUSG00000107879	6	128.147	128.161	-1	9330102E08Rik	9330102E08Rik-201	processed_transcript	TRUE
liver_isoform	liver_ENSMUST00000246494	7.54501	0.0936923	0.0956947	0.638574	5	132.336	132.065	132.531	FALSE	UNCHS015988	TRUE	-0.157909	-0.215158	-0.240023	-0.289882	-0.00650152	-0.14869	1.32994	-0.271776	~GenLit+Sex	none	F_M	HC	578	ENSMUST00000246494	ENSMUSG00000108129	6	125.242	125.268	1	4930417O13Rik	4930417O13Rik-207	lncRNA	FALSE
liver_isoform	liver_ENSMUST00000203118	141.313	7.69231e-05	0.000134246	0.00019882	6	122.205	121.702	122.397	TRUE	UNCHS018904	TRUE	-0.428036	-0.695688	-0.610786	-0.704193	-0.560822	2.40682	1.08879	-0.496085	~GenLit+Sex	none	F_M	HC	578	ENSMUST00000203118	ENSMUSG00000108083	6	121.893	121.933	1	Mug4-ps	Mug4-ps-201	unprocessed_pseudogene	TRUE	EG434083
liver_isoform	liver_ENSMUST00000246494	36.2097	7.69231e-05	0.000134246	0.00019882	6	125.488	125.204	125.488	TRUE	UNC12022030	TRUE	-0.0509159	0.0181861	-0.253639	-0.0885283	-0.278584	1.14262	-0.26438	-0.22476	~GenLit+Sex	none	F_M	HC	578	ENSMUST00000246494	ENSMUSG00000108129	6	125.242	125.268	1	4930417O13Rik	4930417O13Rik-207	lncRNA	FALSE
liver_isoform	liver_ENSMUST00000203350	9.55434	0.00123077	0.00193436	0.0388422	6	140.151	139.953	140.46	FALSE	UNC12235633	TRUE	0.779258	0.115366	-0.151056	-0.436581	-0.0888816	-0.0878834	-0.113176	-0.0170464	~GenLit+Sex	none	F_M	HC	578	ENSMUST00000203350	ENSMUSG00000108095	6	128.821	128.824	-1	Gm44067	Gm44067-201	lncRNA	TRUE
liver_isoform	liver_ENSMUST00000203443	10.4605	0.000230769	0.000389327	0.00272856	6	145.762	145.711	146.138	TRUE	UNCHS019306	TRUE	0.559663	0.105609	0.284675	-0.177494	-0.109515	-0.31856	-0.278725	-0.0656526	~GenLit+Sex	none	F_M	HC	578	ENSMUST00000203443	ENSMUSG00000108126	6	145.809	145.811	1	Gm43909	Gm43909-201	TEC	TRUE
liver_isoform	liver_ENSMUST00000102760	12.1423	7.69231e-05	0.000134246	0.00019882	2	52.0469	51.088	52.5443	TRUE	UNCHS004949	TRUE	0.1595	0.375206	0.0890528	-0.399076	0.337984	-0.0794628	-0.668673	0.18547	~GenLit+Sex	none	F_M	HC	578	ENSMUST00000102760	ENSMUSG00000017412	2	52.3183	52.5668	-1	Cacnb4	Cacnb4-202	protein_coding	FALSE	3110038O15Rik, Cchb4	ENSG00000182389	CACNB4	1
liver_isoform	liver_ENSMUST00000203903	121.052	7.69231e-05	0.000134246	0.00019882	6	71.4238	71.4185	71.497	TRUE	JAX00142395	TRUE	-0.19708	-0.367379	-0.285713	-0.322856	-0.202642	-0.334524	-0.35212	2.06231	~GenLit+Sex	none	F_M	HC	578	ENSMUST00000203903	ENSMUSG00000108213	6	71.429	71.436	1	Gm44172	Gm44172-201	lncRNA	TRUE
liver_isoform	liver_ENSMUST00000213944	207.56	7.69231e-05	0.000134246	0.00019882	13	24.6679	24.5914	24.6679	FALSE	JAX00352743	TRUE	-0.367483	-0.337405	-0.426203	-0.33024	-0.401107	2.35228	-0.174521	-0.315325	~GenLit+Sex	none	F_M	HC	578	ENSMUST00000213944	ENSMUSG00000108265	11	58.608	58.6148	-1	Or2ak5	Or2ak5-202	protein_coding_CDS_not_defined	FALSE	GA_x6K02T2NKPP-692816-693736, MOR285-1, Olfr318	ENSG00000187080	OR2AK2	0
liver_isoform	liver_ENSMUST00000205412	10.4687	0.000230769	0.000389327	0.00272856	13	64.9198	63.9914	64.9356	FALSE	UNC22761207	TRUE	-0.0580037	-0.0191061	-0.37381	-0.265876	0.661876	-0.334681	0.594813	-0.205213	~GenLit+Sex	none	F_M	HC	578	ENSMUST00000205412	ENSMUSG00000108332	7	37.882	37.8959	-1	D530033B14Rik	D530033B14Rik-201	lncRNA	TRUE
liver_isoform	liver_ENSMUST00000203549	15.1856	7.69231e-05	0.000134246	0.00019882	6	81.8961	81.1518	83.2818	TRUE	UNC11480849	TRUE	0.267718	-0.138377	0.0592896	0.0317371	-0.897413	-0.0587956	0.666312	0.0695289	~GenLit+Sex	none	F_M	HC	578	ENSMUST00000203549	ENSMUSG00000108288	6	81.9627	81.9638	-1	Gm44202	Gm44202-201	lncRNA	FALSE
liver_isoform	liver_ENSMUST00000206449	7.64217	0.0784615	0.0835724	0.431853	11	49.5213	47.1077	49.8545	FALSE	UNCHS030540	TRUE	-0.208134	0.0261961	0.557533	-0.354741	-0.0566159	0.328827	-0.347987	0.0549221	~GenLit+Sex	none	F_M	HC	578	ENSMUST00000206449	ENSMUSG00000108365	7	79.6865	79.6885	1	Gm44951	Gm44951-201	TEC	TRUE
liver_isoform	liver_ENSMUST00000206876	9.23798	0.00330769	0.00505601	0.127835	7	25.925	25.512	25.9441	TRUE	UNC12521150	TRUE	-0.218195	0.140303	-0.208772	-0.024128	-0.047632	-0.27533	0.325787	0.307967	~GenLit+Sex	none	F_M	HC	578	ENSMUST00000206876	ENSMUSG00000108342	7	25.799	25.7997	-1	Gm29920	Gm29920-201	processed_pseudogene	TRUE
liver_isoform	liver_ENSMUST00000206564	7.5733	0.0893077	0.0922674	0.561438	1	92.6578	91.6916	94.647	FALSE	JAX00006691	TRUE	0.406926	-0.0232686	-0.0306147	-0.0688054	-0.1502	-0.193824	0.303304	-0.243517	~GenLit+Sex	none	F_M	HC	578	ENSMUST00000206564	ENSMUSG00000108415	7	25.5596	25.5693	1	Gm30146	Gm30146-201	lncRNA	TRUE
liver_isoform	liver_ENSMUST00000206288	8.23731	0.0275385	0.035646	0.273264	3	50.9756	37.4303	51.5776	FALSE	UNC5245173	TRUE	-0.0286922	0.425706	0.206822	0.240057	-0.130852	-0.660662	-0.253783	0.201405	~GenLit+Sex	none	F_M	HC	578	ENSMUST00000206288	ENSMUSG00000108443	7	55.6627	55.6672	-1	Gm44510	Gm44510-201	TEC	TRUE
liver_isoform	liver_ENSMUST00000206633	55.7813	7.69231e-05	0.000134246	0.00019882	7	127.506	127.467	127.506	TRUE	UNC13816503	TRUE	-0.415311	-0.446239	-0.308998	1.71695	-0.35426	0.22984	-0.0180391	-0.403941	~GenLit+Sex	none	F_M	HC	578	ENSMUST00000206633	ENSMUSG00000108479	7	127.497	127.497	1	2200002A13Rik	2200002A13Rik-201	TEC	TRUE
liver_isoform	liver_ENSMUST00000206307	10.455	0.000230769	0.000389327	0.00272856	3	101.311	98.8818	101.842	FALSE	UNCHS009576	TRUE	-0.0244571	0.27125	0.183389	-0.0567959	0.390237	-0.244901	0.0397843	-0.558506	~GenLit+Sex	none	F_M	HC	578	ENSMUST00000206307	ENSMUSG00000108571	7	4.64154	4.64232	1	Gm6855	Gm6855-201	processed_pseudogene	TRUE
liver_isoform	liver_ENSMUST00000290399	22.1387	7.69231e-05	0.000134246	0.00019882	7	34.7617	34.379	34.8812	TRUE	UNCHS019681	TRUE	0.00115891	0.359868	0.434517	0.6162	-0.450621	-0.944179	-0.406364	0.38942	~GenLit+Sex	none	F_M	HC	578	ENSMUST00000290399	ENSMUSG00000108575	7	34.8288	34.8439	-1	Gm35665	Gm35665-211	lncRNA	FALSE	Gm45229
liver_isoform	liver_ENSMUST00000243601	8.94089	0.00769231	0.0113088	0.161471	7	37.7804	37.3665	39.8224	TRUE	UNCHS019776	TRUE	-0.156858	-0.261929	-0.137278	0.487328	0.340213	-0.0182696	-0.108237	-0.14497	~GenLit+Sex	none	F_M	HC	578	ENSMUST00000243601	ENSMUSG00000108621	7	39.1937	39.23	1	Gm33989	Gm33989-205	lncRNA	FALSE	6230415J03Rik, Gm37494, Gm4790
liver_isoform	liver_ENSMUST00000322015	9.09524	0.00530769	0.00797003	0.149212	7	37.8589	37.8093	39.2665	TRUE	UNCHS019780	TRUE	0.385405	0.074198	-0.0247355	0.174312	0.0644441	-0.130163	-0.186891	-0.35657	~GenLit+Sex	none	F_M	HC	578	ENSMUST00000322015	ENSMUSG00000108621	7	39.1937	39.23	1	Gm33989	Gm33989-206	lncRNA	FALSE	6230415J03Rik, Gm37494, Gm4790
liver_isoform	liver_ENSMUST00000322025	8.87088	0.00869231	0.012641	0.167384	13	103.325	103.128	104.633	FALSE	UNCHS036977	TRUE	-0.473489	0.0945365	0.265141	-0.2432	-0.227367	0.275432	0.484494	-0.175547	~GenLit+Sex	none	F_M	HC	578	ENSMUST00000322025	ENSMUSG00000108621	7	39.1937	39.23	1	Gm33989	Gm33989-216	lncRNA	FALSE	6230415J03Rik, Gm37494, Gm4790
liver_isoform	liver_ENSMUST00000322017	23.5104	7.69231e-05	0.000134246	0.00019882	7	39.0899	37.6233	39.3923	TRUE	UNC12661746	TRUE	-0.662775	-0.03021	0.85615	-0.467686	-0.118879	0.0321494	-0.127229	0.518479	~GenLit+Sex	none	F_M	HC	578	ENSMUST00000322017	ENSMUSG00000108621	7	39.1937	39.23	1	Gm33989	Gm33989-208	lncRNA	FALSE	6230415J03Rik, Gm37494, Gm4790
liver_isoform	liver_ENSMUST00000208164	17.9	7.69231e-05	0.000134246	0.00019882	7	100.317	100.065	100.431	TRUE	UNC13482701	TRUE	0.479	-0.165322	0.572125	-0.191367	-0.198434	-0.364515	0.107984	-0.23947	~GenLit+Sex	none	F_M	HC	578	ENSMUST00000208164	ENSMUSG00000108866	7	100.324	100.327	1	Gm35082	Gm35082-202	lncRNA	FALSE	Gm44791
liver_isoform	liver_ENSMUST00000210906	30.7392	7.69231e-05	0.000134246	0.00019882	7	39.4765	39.3923	39.9177	TRUE	JAX00636525	TRUE	0.391277	-0.355503	0.559247	0.554285	-0.540196	-0.526949	-0.451968	0.369808	~GenLit+Sex	none	F_M	HC	578	ENSMUST00000210906	ENSMUSG00000109083	7	39.4375	39.6277	-1	Gm44992	Gm44992-220	lncRNA	FALSE
liver_isoform	liver_ENSMUST00000145165	23.2659	7.69231e-05	0.000134246	0.00019882	8	4.52106	3.79697	5.72791	TRUE	UNCHS022077	TRUE	-0.151897	0.235685	-1.39342	-0.471287	0.451607	-0.345113	0.982078	0.692346	~GenLit+Sex	none	F_M	HC	578	ENSMUST00000145165	ENSMUSG00000109061	8	4.28887	4.30142	1	Gm49320	Gm49320-201	nonsense_mediated_decay	TRUE
liver_isoform	liver_ENSMUST00000295441	7.90815	0.0512308	0.0602579	0.30832	2	87.0572	87.0572	87.1876	FALSE	JAX00096900	TRUE	0	0	0	0	0	0	0	0	~GenLit+Sex	none	F_M	HC	578	ENSMUST00000295441	ENSMUSG00000109084	8	10.9635	10.9979	-1	Gm44955	Gm44955-221	lncRNA	FALSE
liver_isoform	liver_ENSMUST00000207914	35.5321	7.69231e-05	0.000134246	0.00019882	8	10.9399	10.8253	10.9932	TRUE	UNCHS022173	TRUE	0.196951	0.220175	0.266388	0.056749	0.00278361	-1.26775	1.08315	-0.558443	~GenLit+Sex	none	F_M	HC	578	ENSMUST00000207914	ENSMUSG00000109089	8	10.9497	10.9738	1	4833411C07Rik	4833411C07Rik-202	lncRNA	FALSE
liver_isoform	liver_ENSMUST00000295143	8.81575	0.009	0.0129841	0.169287	16	40.3873	39.6527	40.5651	FALSE	UNC26691305	TRUE	0.29455	0.491972	0.185026	-0.243547	-0.277021	-0.204605	-0.228485	-0.0178893	~GenLit+Sex	none	F_M	HC	578	ENSMUST00000295143	ENSMUSG00000109089	8	10.9497	10.9738	1	4833411C07Rik	4833411C07Rik-227	lncRNA	FALSE
liver_isoform	liver_ENSMUST00000240575	29.5408	7.69231e-05	0.000134246	0.00019882	8	10.9726	10.8851	10.9726	TRUE	UNC14154785	TRUE	-0.425093	0.540862	0.439305	-0.273704	-0.477408	-0.26014	-0.996	1.45218	~GenLit+Sex	none	F_M	HC	578	ENSMUST00000240575	ENSMUSG00000109089	8	10.9497	10.9738	1	4833411C07Rik	4833411C07Rik-207	lncRNA	FALSE
liver_isoform	liver_ENSMUST00000208490	52.7886	7.69231e-05	0.000134246	0.00019882	4	115.135	115.058	115.7	FALSE	UNC8035100	TRUE	-0.724369	1.45295	0.821874	-0.627045	0.66147	-0.506452	-0.696469	-0.381961	~GenLit+Sex	none	F_M	HC	578	ENSMUST00000208490	ENSMUSG00000109105	7	29.6264	29.6298	1	Gm44873	Gm44873-201	TEC	TRUE
liver_isoform	liver_ENSMUST00000207234	14.1467	7.69231e-05	0.000134246	0.00019882	7	98.1877	98.0635	98.3939	TRUE	UNCHS020781	TRUE	-0.158766	-0.172396	-0.0464907	-0.184468	-0.19547	0.688504	0.0822231	-0.0131361	~GenLit+Sex	none	F_M	HC	578	ENSMUST00000207234	ENSMUSG00000109101	7	98.3273	98.3299	-1	Gm45132	Gm45132-201	TEC	TRUE
liver_isoform	liver_ENSMUST00000365400	8.14371	0.0330769	0.0417743	0.286097	15	66.0601	65.7824	67.8739	FALSE	UNCHS040554	TRUE	-0.224952	-0.299961	0.5265	0.109642	-0.235248	-0.0933555	-0.0251724	0.242547	~GenLit+Sex	none	F_M	HC	578	ENSMUST00000365400	ENSMUSG00000109141	8	24.9007	24.9072	1	Gm30692	Gm30692-209	lncRNA	FALSE	Gm44619
liver_isoform	liver_ENSMUST00000365400	8.00407	0.0425385	0.0516952	0.297036	7	104.554	101.834	105.253	FALSE	JAX00649775	TRUE	0.18697	0.369841	0.113918	-0.162662	-0.0518981	-0.0326685	0.0243735	-0.447874	~GenLit+Sex	none	F_M	HC	578	ENSMUST00000365400	ENSMUSG00000109141	8	24.9007	24.9072	1	Gm30692	Gm30692-209	lncRNA	FALSE	Gm44619
liver_isoform	liver_ENSMUST00000365393	11.7961	7.69231e-05	0.000134246	0.00019882	8	24.9409	24.2929	25.6445	TRUE	UNCHS022426	TRUE	-0.0501218	0.0421065	0.391221	0.221942	0.146465	0.0435651	-0.533567	-0.261611	~GenLit+Sex	none	F_M	HC	578	ENSMUST00000365393	ENSMUSG00000109141	8	24.9007	24.9072	1	Gm30692	Gm30692-202	lncRNA	FALSE	Gm44619
liver_isoform	liver_ENSMUST00000288890	8.6044	0.0143846	0.020066	0.203521	16	73.0252	72.4089	74.0789	FALSE	JAX00424658	TRUE	0.790289	-0.238238	-0.466522	-0.0259169	0.0326593	0.106445	-0.153848	-0.0448679	~GenLit+Sex	none	F_M	HC	578	ENSMUST00000288890	ENSMUSG00000109262	7	27.7532	27.7658	1	Gm44744	Gm44744-208	lncRNA	FALSE
liver_isoform	liver_ENSMUST00000256367	9.12423	0.00492308	0.00741491	0.146959	2	177.801	177.737	178.592	FALSE	JAX00512441	TRUE	-0.165426	-0.0927046	0.0687535	0.250167	-0.165907	0.274072	-0.0677918	-0.101163	~GenLit+Sex	none	F_M	HC	578	ENSMUST00000256367	ENSMUSG00000109297	11	81.8704	81.9261	-1	Gm31522	Gm31522-228	lncRNA	FALSE	Gm45190
liver_isoform	liver_ENSMUST00000207374	10.3829	0.000230769	0.000389327	0.00272856	13	101.415	101.414	102.442	FALSE	UNC23227721	TRUE	-0.0248604	-0.275913	-0.170142	-0.0955813	-0.151965	1.00392	-0.0866836	-0.198776	~GenLit+Sex	none	F_M	HC	578	ENSMUST00000207374	ENSMUSG00000109374	7	107.192	107.193	1	Gm44773	Gm44773-201	lncRNA	TRUE
liver_isoform	liver_ENSMUST00000208039	85.1829	7.69231e-05	0.000134246	0.00019882	12	72.2283	72.2283	72.8889	TRUE	UNCHS033860	TRUE	0.618338	0.621636	0.236114	0.311977	0.287048	-2.13038	0.270412	-0.215144	~GenLit+Sex	none	F_M	HC	578	ENSMUST00000208039	ENSMUSG00000109482	12	72.6228	72.6964	-1	Dhrs7l	Dhrs7l-202	protein_coding	TRUE	Gm4756	ENSG00000100612	DHRS7	1
liver_isoform	liver_ENSMUST00000256319	8.53262	0.0157692	0.0216875	0.212314	6	138.647	138.379	138.647	FALSE	UNC12209527	TRUE	-0.66959	0.484609	0.360919	0.00925523	0.0378637	0.324896	-0.520257	-0.0276965	~GenLit+Sex	none	F_M	HC	578	ENSMUST00000256319	ENSMUSG00000109408	11	119.34	119.382	-1	A930037H05Rik	A930037H05Rik-211	lncRNA	FALSE	Gm44935
liver_isoform	liver_ENSMUST00000208758	35.6789	7.69231e-05	0.000134246	0.00019882	13	97.2001	96.7283	97.2001	TRUE	UNCHS036854	TRUE	-0.13773	-0.961503	-0.859809	-0.825195	-0.346624	0.296404	1.87455	0.959911	~GenLit+Sex	none	F_M	HC	578	ENSMUST00000208758	ENSMUSG00000109561	13	96.8848	97.0465	1	Ankrd31	Ankrd31-203	protein_coding	TRUE		ENSG00000145700	ANKRD31	1
liver_isoform	liver_ENSMUST00000366532	86.5931	7.69231e-05	0.000134246	0.00019882	7	99.2728	99.1512	100.962	TRUE	UNC13469350	TRUE	-0.349184	-0.285169	-0.553187	-0.477137	-0.19657	2.02389	0.189808	-0.352449	~GenLit+Sex	none	F_M	HC	578	ENSMUST00000366532	ENSMUSG00000109559	7	99.3435	99.362	1	Gm34280	Gm34280-203	lncRNA	FALSE
liver_isoform	liver_ENSMUST00000366531	52.7914	7.69231e-05	0.000134246	0.00019882	7	99.2895	99.2728	99.4924	TRUE	UNCHS020816	TRUE	-0.690013	0.346106	-0.406247	-0.532599	-0.556034	1.01436	1.37731	-0.552887	~GenLit+Sex	none	F_M	HC	578	ENSMUST00000366531	ENSMUSG00000109559	7	99.3435	99.362	1	Gm34280	Gm34280-202	lncRNA	FALSE
liver_isoform	liver_ENSMUST00000260898	7.64122	0.0786154	0.0837134	0.433223	13	95.783	61.488	112.678	FALSE	UNC23141146	TRUE	-0.104247	0.115957	0.307383	-0.0466707	0.404253	-0.178425	-0.0865776	-0.411673	~GenLit+Sex	none	F_M	HC	578	ENSMUST00000260898	ENSMUSG00000109628	7	140.486	140.488	1	BC024386	BC024386-255	lncRNA	FALSE
liver_isoform	liver_ENSMUST00000260938	10.0763	0.000615385	0.00101906	0.022484	7	140.395	139.877	140.84	TRUE	UNC14005942	TRUE	-0.125497	0.0290402	0.14566	-0.434654	0.170305	-0.340771	0.568216	-0.0122996	~GenLit+Sex	none	F_M	HC	578	ENSMUST00000260938	ENSMUSG00000109628	7	140.486	140.488	1	BC024386	BC024386-294	lncRNA	FALSE
liver_isoform	liver_ENSMUST00000210965	7.60673	0.0846923	0.0888895	0.497253	11	41.679	39.2334	42.0113	FALSE	UNC19482546	TRUE	0.250841	0.197443	-0.503715	0.40781	0.093408	0.189849	-0.975296	0.33966	~GenLit+Sex	none	F_M	HC	578	ENSMUST00000210965	ENSMUSG00000109644	7	45.2172	45.2248	-1	0610005C13Rik	0610005C13Rik-208	lncRNA	FALSE
liver_isoform	liver_ENSMUST00000342772	8.827	0.009	0.0129841	0.169287	2	90.5564	84.6721	90.5642	FALSE	UNCHS005715	TRUE	-0.299311	-0.0737583	0.243564	-0.263288	0.29482	0.19083	-0.0929555	9.80198e-05	~GenLit+Sex	none	F_M	HC	578	ENSMUST00000342772	ENSMUSG00000109644	7	45.2172	45.2248	-1	0610005C13Rik	0610005C13Rik-218	lncRNA	FALSE
liver_isoform	liver_ENSMUST00000322725	8.38333	0.0212308	0.0283342	0.24562	8	47.5347	46.9295	48.5996	TRUE	UNCHS022878	TRUE	0.32546	0.0232849	-0.176863	0.182272	-0.051841	-0.0504376	-0.291126	0.0392509	~GenLit+Sex	none	F_M	HC	578	ENSMUST00000322725	ENSMUSG00000109759	8	47.3997	47.4459	-1	1700011L03Rik	1700011L03Rik-203	lncRNA	FALSE
liver_isoform	liver_ENSMUST00000065028	10.7022	0.000230769	0.000389327	0.00272856	11	75.0249	72.9863	76.5699	TRUE	UNC19924383	TRUE	0.24527	-0.190835	0.0818398	0.486426	-0.0716824	-0.33778	-0.572354	0.359116	~GenLit+Sex	none	F_M	HC	578	ENSMUST00000065028	ENSMUSG00000017631	11	76.3076	76.5144	-1	Abr	Abr-201	protein_coding	FALSE	6330400K15Rik	ENSG00000159842	ABR	1
liver_isoform	liver_ENSMUST00000108408	7.96176	0.0456154	0.0546931	0.300379	2	180.546	159.036	181.633	FALSE	UNC4600878	TRUE	0.0268775	0.11494	-0.0735349	0.274688	-0.160979	0.00019995	-0.090733	-0.0914587	~GenLit+Sex	none	F_M	HC	578	ENSMUST00000108408	ENSMUSG00000017631	11	76.3076	76.5144	-1	Abr	Abr-205	protein_coding	FALSE	6330400K15Rik	ENSG00000159842	ABR	1
liver_isoform	liver_ENSMUST00000210371	21.1479	7.69231e-05	0.000134246	0.00019882	16	23.17	23.0861	23.625	TRUE	UNC26476303	TRUE	0.669934	-0.152415	-0.361109	0.215506	-0.183094	-1.03666	0.598167	0.249666	~GenLit+Sex	none	F_M	HC	578	ENSMUST00000210371	ENSMUSG00000109783	16	23.339	23.3788	1	Gm45338	Gm45338-203	lncRNA	FALSE
liver_isoform	liver_ENSMUST00000211499	30.4416	7.69231e-05	0.000134246	0.00019882	16	23.3734	23.17	23.4169	TRUE	UNC26479103	TRUE	-0.432534	0.232501	-0.520623	0.000246018	-0.603943	-0.702569	0.125012	1.90191	~GenLit+Sex	none	F_M	HC	578	ENSMUST00000211499	ENSMUSG00000109783	16	23.339	23.3788	1	Gm45338	Gm45338-207	lncRNA	FALSE
liver_isoform	liver_ENSMUST00000210796	12.006	7.69231e-05	0.000134246	0.00019882	7	109.747	109.459	110.353	TRUE	JAX00155586	TRUE	-0.0184611	0.244379	0.535696	-0.248722	0.243211	-0.213523	0.254056	-0.796636	~GenLit+Sex	none	F_M	HC	578	ENSMUST00000210796	ENSMUSG00000109799	7	109.877	109.881	-1	Gm45515	Gm45515-201	lncRNA	TRUE
liver_isoform	liver_ENSMUST00000211328	37.7715	7.69231e-05	0.000134246	0.00019882	8	46.8637	46.4979	46.8922	TRUE	UNC14657529	TRUE	-0.204275	-0.583838	-0.471444	0.0210748	-0.478799	1.74482	0.60855	-0.636091	~GenLit+Sex	none	F_M	HC	578	ENSMUST00000211328	ENSMUSG00000109807	8	46.9244	46.9266	-1	Gm45244	Gm45244-201	TEC	TRUE
liver_isoform	liver_ENSMUST00000210665	71.4322	7.69231e-05	0.000134246	0.00019882	8	91.2725	90.9112	91.5473	TRUE	UNC15226188	TRUE	1.70548	2.09824	-0.565652	-0.55178	-0.540387	-0.67201	-0.591868	-0.882023	~GenLit+Sex	none	F_M	HC	578	ENSMUST00000210665	ENSMUSG00000109812	8	91.6032	91.6051	1	Gm45640	Gm45640-201	TEC	TRUE
liver_isoform	liver_ENSMUST00000139485	21.6907	7.69231e-05	0.000134246	0.00019882	2	3.39574	3.39574	4.16989	TRUE	JAX00090652	TRUE	-0.428787	-0.747137	0.127946	-0.394104	0.289868	0.888511	0.555312	-0.29161	~GenLit+Sex	none	F_M	HC	578	ENSMUST00000139485	ENSMUSG00000109865	2	3.48989	3.51385	-1	Hspa14	Hspa14-204	retained_intron	FALSE	70kDa, Hsp70-4, HSP70L1, NST-1	ENSG00000187522	HSPA14	1
liver_isoform	liver_ENSMUST00000211642	171.197	7.69231e-05	0.000134246	0.00019882	3	97.5708	97.5268	97.5708	FALSE	JAX00530954	TRUE	-0.16818	-0.462916	-0.33653	2.24186	-0.380553	-0.41528	-0.163362	-0.315036	~GenLit+Sex	none	F_M	HC	578	ENSMUST00000211642	ENSMUSG00000110051	8	50.2911	50.2925	1	Gm45322	Gm45322-201	lncRNA	TRUE
liver_isoform	liver_ENSMUST00000144398	26.8848	7.69231e-05	0.000134246	0.00019882	11	116.629	116.56	116.685	TRUE	UNCHS032427	TRUE	0.124752	-0.627212	-0.370862	-0.14268	-0.31837	0.652209	1.55989	-0.877722	~GenLit+Sex	none	F_M	HC	578	ENSMUST00000144398	ENSMUSG00000110170	11	116.568	116.572	-1	St6galnac2	St6galnac2-206	protein_coding	TRUE	Siat7, Siat7b, ST6GalNAc II	ENSG00000284526		1
liver_isoform	liver_ENSMUST00000209695	10.0063	0.000769231	0.0012651	0.0253508	11	103.747	102.922	104.572	FALSE	UNCHS032121	TRUE	-0.153663	0.96359	-0.0485543	-0.0972589	-0.201466	-0.108388	-0.207241	-0.14702	~GenLit+Sex	none	F_M	HC	578	ENSMUST00000209695	ENSMUSG00000110195	7	101.071	101.162	1	Pde2a	Pde2a-204	retained_intron	FALSE		ENSG00000186642	PDE2A	1
liver_isoform	liver_ENSMUST00000211429	40.7975	7.69231e-05	0.000134246	0.00019882	7	44.7617	44.747	44.7617	TRUE	UNC12726717	TRUE	-0.625503	0.558844	1.03012	0.802337	-0.93453	-1.17538	-0.393263	0.737381	~GenLit+Sex	none	F_M	HC	578	ENSMUST00000211429	ENSMUSG00000110206	7	44.7792	44.7859	-1	Flt3l	Flt3l-211	protein_coding	FALSE		ENSG00000090554	FLT3LG	1
liver_isoform	liver_ENSMUST00000211706	8.52094	0.016	0.0219709	0.213781	X	56.5094	13.7373	105.132	FALSE	JAX00179402	TRUE	0.0707829	-0.0419779	-0.0254854	-0.122863	0.0824221	0.0697573	0.0023438	-0.0349796	~GenLit+Sex	none	F_M	HC	578	ENSMUST00000211706	ENSMUSG00000110199	7	140.301	140.302	1	Or13s1-ps1	Or13s1-ps1-201	transcribed_unprocessed_pseudogene	TRUE	GA_x6K02T2PBJ9-42867402-42868274, Gm5030, MOR253-16_p, Olfr542-ps1
liver_isoform	liver_ENSMUST00000356818	9.06686	0.00576923	0.0086227	0.151589	14	100.21	99.5551	101.675	TRUE	JAX00387901	TRUE	0.26969	-0.231028	0.277073	-0.00816821	-0.174679	-0.319439	0.332395	-0.145843	~GenLit+Sex	none	F_M	HC	578	ENSMUST00000356818	ENSMUSG00000110273	14	100.522	100.535	1	Gm41231	Gm41231-218	lncRNA	FALSE	Gm45369
liver_isoform	liver_ENSMUST00000312926	8.41353	0.0196923	0.0264749	0.236757	2	37.9669	37.9669	83.3154	FALSE	UNCHS004678	TRUE	-0.0658045	0.0300464	-0.0084875	0.007878	0.0545533	9.9019e-11	0.0226427	-0.0408284	~GenLit+Sex	none	F_M	HC	578	ENSMUST00000312926	ENSMUSG00000110276	17	49.0156	49.0459	-1	Gm45330	Gm45330-202	lncRNA	TRUE
liver_isoform	liver_ENSMUST00000209208	39.1108	7.69231e-05	0.000134246	0.00019882	8	91.3367	90.9355	91.8672	TRUE	UNCHS023768	TRUE	-0.00345419	-0.177803	-0.559762	-0.2371	0.173058	1.52722	-0.375093	-0.347067	~GenLit+Sex	none	F_M	HC	578	ENSMUST00000209208	ENSMUSG00000110332	8	91.5428	91.544	-1	Gm19935	Gm19935-201	protein_coding	TRUE	Gm45396	ENSG00000277639	CHD9NB	1
liver_isoform	liver_ENSMUST00000301589	15.3256	7.69231e-05	0.000134246	0.00019882	8	35.1401	34.648	35.1401	TRUE	UNC14479714	TRUE	-0.276635	0.354854	-0.219278	-0.234634	0.320689	-0.248677	0.45525	-0.151569	~GenLit+Sex	none	F_M	HC	578	ENSMUST00000301589	ENSMUSG00000110369	8	34.8863	34.9473	-1	Gm45349	Gm45349-219	lncRNA	FALSE
liver_isoform	liver_ENSMUST00000362973	9.04605	0.00607692	0.00906359	0.153096	X	56.5094	56.5094	56.5094	FALSE	JAX00179402	TRUE	-0.0378726	0.164435	-0.0092814	0.0736719	-0.0611939	-0.0771118	0.0029073	-0.0555544	~GenLit+Sex	none	F_M	HC	578	ENSMUST00000362973	ENSMUSG00000110424	7	110.682	110.722	-1	Zbed5-ps	Zbed5-ps-206	lncRNA	FALSE	1700012D14Rik
liver_isoform	liver_ENSMUST00000211875	78.2607	7.69231e-05	0.000134246	0.00019882	4	61.7754	61.7754	61.7826	TRUE	UNCHS011459	TRUE	0.240101	0.529219	0.815084	0.773151	0.778702	-1.05183	-1.08321	-1.00122	~GenLit+Sex	none	F_M	HC	578	ENSMUST00000211875	ENSMUSG00000110439	4	60.7736	60.7775	-1	Mup22	Mup22-201	protein_coding	TRUE	Gm21320
liver_isoform	liver_ENSMUST00000239492	7.70421	0.0707692	0.0773185	0.375912	4	65.6913	65.5854	67.5392	FALSE	UNCHS011543	TRUE	-0.468727	0.129679	-0.000349389	0.106136	-0.126767	-0.21202	0.606447	-0.0343988	~GenLit+Sex	none	F_M	HC	578	ENSMUST00000239492	ENSMUSG00000110444	8	69.8192	69.8482	-1	Gm10033	Gm10033-206	protein_coding	FALSE	E230024E03Rik
liver_isoform	liver_ENSMUST00000379157	10.8453	7.69231e-05	0.000134246	0.00019882	11	94.8257	94.8257	94.9282	FALSE	UNCHS031934	TRUE	0.884301	-0.121594	-0.125591	-0.112864	-0.129864	-0.0652317	-0.105006	-0.224151	~GenLit+Sex	none	F_M	HC	578	ENSMUST00000379157	ENSMUSG00000110475	8	95.8646	95.8753	1	Gm31036	Gm31036-204	lncRNA	FALSE	Gm45813
liver_isoform	liver_ENSMUST00000212177	9.91332	0.000846154	0.00137704	0.0269375	4	125.446	125.395	125.82	FALSE	UNCHS012734	TRUE	0.359646	-0.0137669	0.28248	-0.578302	-0.183337	0.328298	-0.214286	0.0192675	~GenLit+Sex	none	F_M	HC	578	ENSMUST00000212177	ENSMUSG00000110521	9	19.5684	19.5699	-1	Or7d12-ps1	Or7d12-ps1-201	unprocessed_pseudogene	TRUE	GA_x6K02T2PVTD-13398200-13396614, Gm6495, MOR0-7P, Olfr856-ps1
liver_isoform	liver_ENSMUST00000211819	8.77132	0.00992308	0.0142198	0.175122	12	7.81079	5.70212	7.93287	FALSE	UNCHS032717	TRUE	-0.296658	-0.0477153	-0.217861	-0.0825988	0.391628	0.413912	0.0590477	-0.219753	~GenLit+Sex	none	F_M	HC	578	ENSMUST00000211819	ENSMUSG00000110617	8	84.2041	84.2058	-1	Gm5910	Gm5910-201	processed_pseudogene	TRUE
liver_isoform	liver_ENSMUST00000212776	146.039	7.69231e-05	0.000134246	0.00019882	3	153.659	153.605	153.675	FALSE	UNC6578459	TRUE	-0.610219	-0.54183	-0.418399	-0.49437	-0.549317	1.6911	1.59068	-0.667651	~GenLit+Sex	none	F_M	HC	578	ENSMUST00000212776	ENSMUSG00000110715	8	97.8904	97.8917	1	Gm5131	Gm5131-201	processed_pseudogene	TRUE
liver_isoform	liver_ENSMUST00000244401	32.5681	7.69231e-05	0.000134246	0.00019882	9	44.5333	44.1085	44.7868	TRUE	UNCHS025303	TRUE	-0.60566	0.647773	-0.534367	-0.21361	0.495589	-0.411662	0.0875438	0.534393	~GenLit+Sex	none	F_M	HC	578	ENSMUST00000244401	ENSMUSG00000110755	9	44.5619	44.5836	-1	BC049987	BC049987-204	lncRNA	FALSE
liver_isoform	liver_ENSMUST00000216987	27.1161	7.69231e-05	0.000134246	0.00019882	9	44.7868	44.4994	44.9759	TRUE	UNC16276298	TRUE	-0.504056	0.740825	-0.315277	-0.0290678	0.17898	-0.401109	-0.203417	0.533122	~GenLit+Sex	none	F_M	HC	578	ENSMUST00000216987	ENSMUSG00000110755	9	44.5619	44.5836	-1	BC049987	BC049987-202	lncRNA	FALSE
liver_isoform	liver_ENSMUST00000280276	9.74974	0.001	0.00160676	0.0308554	10	40.089	39.8271	40.774	TRUE	UNC17806234	TRUE	0.162528	-0.121273	0.366235	0.0664477	0.177372	-0.309082	-0.210568	-0.131659	~GenLit+Sex	none	F_M	HC	578	ENSMUST00000280276	ENSMUSG00000110781	10	40.04	40.0522	1	Gm31992	Gm31992-204	lncRNA	FALSE
liver_isoform	liver_ENSMUST00000286072	8.53518	0.0157692	0.0216875	0.212314	16	95.0729	95.0061	95.4032	FALSE	UNC27449492	TRUE	0.628231	-0.132535	0.286654	-0.191941	-0.154452	-0.235911	-0.168679	-0.0313674	~GenLit+Sex	none	F_M	HC	578	ENSMUST00000286072	ENSMUSG00000110827	9	95.4365	95.4879	1	Gm32281	Gm32281-224	lncRNA	FALSE
liver_isoform	liver_ENSMUST00000286072	8.95349	0.00746154	0.0109957	0.160183	9	94.4169	92.4287	94.9204	TRUE	UNC16903841	TRUE	0.0145	-0.0501889	0.0256706	0.187357	-0.0943443	-0.309618	0.302547	-0.0759233	~GenLit+Sex	none	F_M	HC	578	ENSMUST00000286072	ENSMUSG00000110827	9	95.4365	95.4879	1	Gm32281	Gm32281-224	lncRNA	FALSE
liver_isoform	liver_ENSMUST00000216459	7.97387	0.0444615	0.0535237	0.299069	19	28.1072	25.7605	28.4049	FALSE	UNCHS047489	TRUE	-0.110881	-0.298508	-0.0641649	-0.28376	0.0103902	0.763934	-0.106675	0.0896637	~GenLit+Sex	none	F_M	HC	578	ENSMUST00000216459	ENSMUSG00000110935	10	34.7743	34.7748	1	Gm8834	Gm8834-201	processed_pseudogene	TRUE
liver_isoform	liver_ENSMUST00000216459	7.7878	0.0617692	0.0697014	0.33471	6	143.098	142.892	143.498	FALSE	JAX00629373	TRUE	0.930431	0.0159646	-0.167485	-0.222908	-0.0137553	-0.132083	-0.100675	-0.309488	~GenLit+Sex	none	F_M	HC	578	ENSMUST00000216459	ENSMUSG00000110935	10	34.7743	34.7748	1	Gm8834	Gm8834-201	processed_pseudogene	TRUE
liver_isoform	liver_ENSMUST00000312036	12.4724	7.69231e-05	0.000134246	0.00019882	9	112.804	111.733	113.199	TRUE	UNC17152476	TRUE	0.333381	0.231307	-0.285743	0.519367	-0.0702788	-0.192741	-0.276258	-0.259033	~GenLit+Sex	none	F_M	HC	578	ENSMUST00000312036	ENSMUSG00000110996	9	112.87	112.953	-1	Gm36251	Gm36251-230	lncRNA	FALSE
liver_isoform	liver_ENSMUST00000363934	64.1823	7.69231e-05	0.000134246	0.00019882	10	92.6038	92.5124	93.0627	TRUE	UNC18445266	TRUE	-0.469974	1.47165	-0.324777	-0.45843	-0.487446	-0.55715	1.27609	-0.449965	~GenLit+Sex	none	F_M	HC	578	ENSMUST00000363934	ENSMUSG00000111013	10	92.9128	92.9296	1	Gm32468	Gm32468-204	lncRNA	FALSE
liver_isoform	liver_ENSMUST00000214902	11.4889	7.69231e-05	0.000134246	0.00019882	10	41.5854	41.54	43.6538	TRUE	UNCHS028042	TRUE	-0.127636	0.305994	0.547426	-0.0853558	-0.0299466	-0.188862	-0.359481	-0.062139	~GenLit+Sex	none	F_M	HC	578	ENSMUST00000214902	ENSMUSG00000111131	10	41.7025	41.7051	1	9930024M15Rik	9930024M15Rik-201	TEC	TRUE
liver_isoform	liver_ENSMUST00000332092	8.75722	0.0105385	0.0150709	0.17906	4	134.203	133.178	134.203	FALSE	UNCHS012956	TRUE	0.629777	-0.184182	0.154213	-0.0232585	0.0897115	-0.174835	-0.313758	-0.177668	~GenLit+Sex	none	F_M	HC	578	ENSMUST00000332092	ENSMUSG00000111147	9	60.9395	60.9666	1	Gm33699	Gm33699-210	lncRNA	FALSE
liver_isoform	liver_ENSMUST00000332092	8.58888	0.0148462	0.0206563	0.206449	6	55.804	55.2361	59.0047	FALSE	UNC11133467	TRUE	-0.410128	0.301836	0.86472	-0.24212	-0.210263	-0.221757	-0.0481655	-0.0341218	~GenLit+Sex	none	F_M	HC	578	ENSMUST00000332092	ENSMUSG00000111147	9	60.9395	60.9666	1	Gm33699	Gm33699-210	lncRNA	FALSE
liver_isoform	liver_ENSMUST00000214497	7.92775	0.0491538	0.0581988	0.305023	8	93.0438	92.9224	93.9957	FALSE	JAX00676444	TRUE	-0.18469	0.19326	0.0916488	0.50588	-0.104558	0.047878	-0.120104	-0.429314	~GenLit+Sex	none	F_M	HC	578	ENSMUST00000214497	ENSMUSG00000111160	9	64.1356	64.1381	1	Gm48855	Gm48855-201	lncRNA	TRUE
liver_isoform	liver_ENSMUST00000216780	58.6363	7.69231e-05	0.000134246	0.00019882	9	22.135	22.1312	22.1459	TRUE	UNCHS024846	TRUE	-0.236674	-0.0930365	-0.29494	1.5287	-0.351828	-0.207025	-0.425702	0.0805076	~GenLit+Sex	none	F_M	HC	578	ENSMUST00000216780	ENSMUSG00000111205	9	22.1714	22.1746	1	Gm39307	Gm39307-201	lncRNA	TRUE
liver_isoform	liver_ENSMUST00000332089	14.9086	7.69231e-05	0.000134246	0.00019882	9	61.2041	60.48	61.2464	TRUE	UNCHS025843	TRUE	0.277871	0.0892454	-0.516657	0.187066	0.180451	-0.300367	-0.244025	0.326415	~GenLit+Sex	none	F_M	HC	578	ENSMUST00000332089	ENSMUSG00000111147	9	60.9395	60.9666	1	Gm33699	Gm33699-207	lncRNA	FALSE
liver_isoform	liver_ENSMUST00000214497	7.76792	0.0636154	0.0712214	0.341481	X	140.732	140.557	141.814	FALSE	UNC31400443	TRUE	0.0178237	0.345278	-0.0853734	-0.185069	-0.231624	-0.00587575	0.159536	-0.0146953	~GenLit+Sex	none	F_M	HC	578	ENSMUST00000214497	ENSMUSG00000111160	9	64.1356	64.1381	1	Gm48855	Gm48855-201	lncRNA	TRUE
liver_isoform	liver_ENSMUST00000304509	7.57728	0.0884615	0.0916606	0.548485	3	34.6744	30.7474	36.8173	FALSE	UNC5017189	TRUE	-0.203551	-0.236547	-0.0915765	0.915785	-0.170728	-0.22698	0.101084	-0.0874868	~GenLit+Sex	none	F_M	HC	578	ENSMUST00000304509	ENSMUSG00000111253	9	77.7038	77.7594	-1	Gm34654	Gm34654-204	lncRNA	FALSE
liver_isoform	liver_ENSMUST00000304509	31.7081	7.69231e-05	0.000134246	0.00019882	9	77.7135	77.4778	77.9472	TRUE	UNCHS026378	TRUE	-0.356538	0.969221	1.01631	-0.487085	-0.202102	-0.463452	-0.46572	-0.0106355	~GenLit+Sex	none	F_M	HC	578	ENSMUST00000304509	ENSMUSG00000111253	9	77.7038	77.7594	-1	Gm34654	Gm34654-204	lncRNA	FALSE
liver_isoform	liver_ENSMUST00000304511	14.1074	7.69231e-05	0.000134246	0.00019882	9	77.7436	77.4778	77.9472	TRUE	JAX00699180	TRUE	-0.0932136	0.633662	0.525412	-0.182194	-0.121433	-0.207036	-0.447252	-0.107945	~GenLit+Sex	none	F_M	HC	578	ENSMUST00000304511	ENSMUSG00000111253	9	77.7038	77.7594	-1	Gm34654	Gm34654-206	lncRNA	FALSE
liver_isoform	liver_ENSMUST00000304510	15.9446	7.69231e-05	0.000134246	0.00019882	9	77.8372	77.7436	77.9847	TRUE	UNC16685881	TRUE	-0.0431418	0.569555	0.690669	-0.0776089	0.0869952	-0.666948	-0.541663	-0.0178568	~GenLit+Sex	none	F_M	HC	578	ENSMUST00000304510	ENSMUSG00000111253	9	77.7038	77.7594	-1	Gm34654	Gm34654-205	lncRNA	FALSE
liver_isoform	liver_ENSMUST00000304512	31.6494	7.69231e-05	0.000134246	0.00019882	9	77.8727	77.8727	78.1279	TRUE	UNC16686479	TRUE	-0.261152	0.507574	0.371643	-0.21975	-0.347976	-0.428407	-0.54032	0.918388	~GenLit+Sex	none	F_M	HC	578	ENSMUST00000304512	ENSMUSG00000111253	9	77.7038	77.7594	-1	Gm34654	Gm34654-207	lncRNA	FALSE
liver_isoform	liver_ENSMUST00000304527	12.5006	7.69231e-05	0.000134246	0.00019882	9	77.8727	77.5381	77.9847	TRUE	UNC16686479	TRUE	0.307142	-0.509483	-0.315885	0.121214	0.0674327	-0.0337024	-0.101138	0.46442	~GenLit+Sex	none	F_M	HC	578	ENSMUST00000304527	ENSMUSG00000111253	9	77.7038	77.7594	-1	Gm34654	Gm34654-222	lncRNA	FALSE
liver_isoform	liver_ENSMUST00000214737	16.5203	7.69231e-05	0.000134246	0.00019882	9	77.9397	77.7135	77.9847	TRUE	UNC16687615	TRUE	-0.268962	0.401653	0.418526	-0.230776	0.141009	-0.417272	-0.550225	0.506047	~GenLit+Sex	none	F_M	HC	578	ENSMUST00000214737	ENSMUSG00000111250	9	77.7433	77.7554	1	Gm47818	Gm47818-201	lncRNA	TRUE
liver_isoform	liver_ENSMUST00000304524	8.68252	0.0125385	0.0177032	0.19182	9	78.4421	73.8181	80.727	TRUE	UNC16693563	TRUE	-0.15459	0.105846	-0.0062011	0.0235778	-0.00198308	-0.285761	-0.181597	0.500709	~GenLit+Sex	none	F_M	HC	578	ENSMUST00000304524	ENSMUSG00000111253	9	77.7038	77.7594	-1	Gm34654	Gm34654-219	lncRNA	FALSE
liver_isoform	liver_ENSMUST00000304538	7.54312	0.0942308	0.0961303	0.649331	13	38.4986	37.7619	39.426	FALSE	UNC22446187	TRUE	-0.045195	-0.430083	0.15919	-0.27622	0.187691	0.427899	0.151696	-0.174978	~GenLit+Sex	none	F_M	HC	578	ENSMUST00000304538	ENSMUSG00000111253	9	77.7038	77.7594	-1	Gm34654	Gm34654-233	lncRNA	FALSE
liver_isoform	liver_ENSMUST00000304545	7.59359	0.0868462	0.0906095	0.525293	2	91.594	7.86613	91.6569	FALSE	UNCHS005759	TRUE	0.0173738	0.112847	0.0433107	-0.0361034	-0.0697492	-0.0528431	-0.0148357	1.01487e-08	~GenLit+Sex	none	F_M	HC	578	ENSMUST00000304545	ENSMUSG00000111253	9	77.7038	77.7594	-1	Gm34654	Gm34654-240	lncRNA	FALSE
liver_isoform	liver_ENSMUST00000304553	7.99195	0.0434615	0.0525848	0.297993	7	91.3302	89.0663	124.811	FALSE	UNCHS020644	TRUE	0.0891684	-0.0473408	0.150602	-0.124777	0.595581	-0.272298	0.0398681	-0.430804	~GenLit+Sex	none	F_M	HC	578	ENSMUST00000304553	ENSMUSG00000111253	9	77.7038	77.7594	-1	Gm34654	Gm34654-248	lncRNA	FALSE
liver_isoform	liver_ENSMUST00000304541	105.106	7.69231e-05	0.000134246	0.00019882	9	77.7559	77.7436	77.9472	TRUE	UNC16684648	TRUE	-0.577981	1.91055	1.72475	-0.356333	-0.573362	-0.829853	-0.915997	-0.381771	~GenLit+Sex	none	F_M	HC	578	ENSMUST00000304541	ENSMUSG00000111253	9	77.7038	77.7594	-1	Gm34654	Gm34654-236	lncRNA	TRUE
liver_isoform	liver_ENSMUST00000304528	15.5943	7.69231e-05	0.000134246	0.00019882	9	77.8372	77.6867	77.9847	TRUE	UNC16685881	TRUE	0.435983	0.0848707	-0.0156854	0.307024	0.0635582	-0.633968	-0.677075	0.435293	~GenLit+Sex	none	F_M	HC	578	ENSMUST00000304528	ENSMUSG00000111253	9	77.7038	77.7594	-1	Gm34654	Gm34654-223	lncRNA	FALSE
liver_isoform	liver_ENSMUST00000304531	59.2854	7.69231e-05	0.000134246	0.00019882	9	77.8372	77.7135	77.9397	TRUE	UNC16685881	TRUE	0.490539	0.965613	0.784989	0.524846	0.1922	-0.976745	-1.0716	-0.909837	~GenLit+Sex	none	F_M	HC	578	ENSMUST00000304531	ENSMUSG00000111253	9	77.7038	77.7594	-1	Gm34654	Gm34654-226	lncRNA	FALSE
liver_isoform	liver_ENSMUST00000304545	82.0346	7.69231e-05	0.000134246	0.00019882	9	77.8372	77.7436	77.9847	TRUE	UNC16685881	TRUE	-0.560875	1.47934	1.2448	-0.498516	-0.387541	-0.483429	-0.366528	-0.42725	~GenLit+Sex	none	F_M	HC	578	ENSMUST00000304545	ENSMUSG00000111253	9	77.7038	77.7594	-1	Gm34654	Gm34654-240	lncRNA	FALSE
liver_isoform	liver_ENSMUST00000304563	22.4335	7.69231e-05	0.000134246	0.00019882	9	77.8372	77.2999	78.1279	TRUE	UNC16685881	TRUE	0.0228099	-0.0994689	0.0328296	-0.149684	-0.214868	-0.180353	-0.204804	0.793539	~GenLit+Sex	none	F_M	HC	578	ENSMUST00000304563	ENSMUSG00000111253	9	77.7038	77.7594	-1	Gm34654	Gm34654-258	lncRNA	FALSE
liver_isoform	liver_ENSMUST00000304538	29.459	7.69231e-05	0.000134246	0.00019882	9	77.8727	77.6867	78.2545	TRUE	UNC16686479	TRUE	-0.0484228	0.252476	0.0876072	-0.032659	-0.0380144	-0.5236	-0.720859	1.02347	~GenLit+Sex	none	F_M	HC	578	ENSMUST00000304538	ENSMUSG00000111253	9	77.7038	77.7594	-1	Gm34654	Gm34654-233	lncRNA	FALSE
liver_isoform	liver_ENSMUST00000304542	185.668	7.69231e-05	0.000134246	0.00019882	9	77.9397	77.7559	77.9472	TRUE	UNC16687615	TRUE	-0.66584	1.81992	1.88627	-0.562918	-0.459187	-0.664926	-0.694941	-0.65838	~GenLit+Sex	none	F_M	HC	578	ENSMUST00000304542	ENSMUSG00000111253	9	77.7038	77.7594	-1	Gm34654	Gm34654-237	lncRNA	FALSE
liver_isoform	liver_ENSMUST00000304553	14.3385	7.69231e-05	0.000134246	0.00019882	9	77.9847	77.6949	78.2545	TRUE	JAX00699230	TRUE	0.111196	0.287722	0.410571	-0.109727	-0.305179	-0.432086	-0.40906	0.446561	~GenLit+Sex	none	F_M	HC	578	ENSMUST00000304553	ENSMUSG00000111253	9	77.7038	77.7594	-1	Gm34654	Gm34654-248	lncRNA	FALSE
liver_isoform	liver_ENSMUST00000304529	14.2136	7.69231e-05	0.000134246	0.00019882	9	78.4421	77.9847	79.2196	TRUE	UNC16693563	TRUE	-0.0971573	0.149663	0.127626	-0.0918272	0.225847	-0.39869	-0.519627	0.604165	~GenLit+Sex	none	F_M	HC	578	ENSMUST00000304529	ENSMUSG00000111253	9	77.7038	77.7594	-1	Gm34654	Gm34654-224	lncRNA	FALSE
liver_isoform	liver_ENSMUST00000213573	7.82311	0.0585385	0.0668781	0.324584	13	112.749	48.5807	113.242	FALSE	JAX00370783	TRUE	-0.0458017	0.0968753	-0.38376	0.104545	-0.0212691	0.000816741	0.413561	-0.164966	~GenLit+Sex	none	F_M	HC	578	ENSMUST00000213573	ENSMUSG00000111325	9	122.676	122.677	-1	Gm47140	Gm47140-201	lncRNA	TRUE
liver_isoform	liver_ENSMUST00000213573	16.289	7.69231e-05	0.000134246	0.00019882	9	122.786	122.639	122.871	TRUE	UNC17298567	TRUE	-0.257239	-0.134944	0.0604775	0.416741	-0.0919323	0.735913	-0.220015	-0.509001	~GenLit+Sex	none	F_M	HC	578	ENSMUST00000213573	ENSMUSG00000111325	9	122.676	122.677	-1	Gm47140	Gm47140-201	lncRNA	TRUE
liver_isoform	liver_ENSMUST00000264519	8.87159	0.00869231	0.012641	0.167384	11	27.9998	26.5466	29.6303	FALSE	UNCHS030093	TRUE	-0.279602	-0.397591	-0.177768	-0.265288	-0.297118	0.192128	0.228948	0.996291	~GenLit+Sex	none	F_M	HC	578	ENSMUST00000264519	ENSMUSG00000111429	9	71.0702	71.1154	1	Gm32511	Gm32511-220	lncRNA	FALSE
liver_isoform	liver_ENSMUST00000216549	9.12526	0.00492308	0.00741491	0.146959	X	100.385	99.5154	100.917	FALSE	UNCHS049077	TRUE	-0.0198239	0.87477	-0.417082	-0.294874	-0.266523	-0.159433	0.212253	0.070714	~GenLit+Sex	none	F_M	HC	578	ENSMUST00000216549	ENSMUSG00000111554	10	29.8869	29.8931	1	Gm232	Gm232-201	unprocessed_pseudogene	TRUE	LOC212813
liver_isoform	liver_ENSMUST00000215709	35.3108	7.69231e-05	0.000134246	0.00019882	9	78.7251	78.3186	78.8676	FALSE	UNCHS026386	TRUE	-0.442114	-0.351489	-0.258233	-0.344718	-0.00415544	1.12309	0.63736	-0.35974	~GenLit+Sex	none	F_M	HC	578	ENSMUST00000215709	ENSMUSG00000111613	9	17.644	17.6452	1	Gm4977	Gm4977-201	processed_pseudogene	TRUE
liver_isoform	liver_ENSMUST00000351180	10.1405	0.000538462	0.000893813	0.0206736	9	89.1757	88.3345	92.7032	TRUE	UNCHS026593	TRUE	-0.000681718	0.3065	-0.189706	0.183518	0.0781766	-0.35976	-0.296227	0.27818	~GenLit+Sex	none	F_M	HC	578	ENSMUST00000351180	ENSMUSG00000111666	9	90.1523	90.3322	1	Gm30849	Gm30849-206	lncRNA	FALSE
liver_isoform	liver_ENSMUST00000373547	10.0792	0.000615385	0.00101906	0.022484	16	32.756	32.756	32.756	FALSE	UNCHS042340	TRUE	0	0	0	0	0	0	0	0	~GenLit+Sex	none	F_M	HC	578	ENSMUST00000373547	ENSMUSG00000111673	9	30.8654	30.9428	-1	Gm29724	Gm29724-240	lncRNA	FALSE
liver_isoform	liver_ENSMUST00000356047	7.80964	0.0595385	0.0677075	0.327499	14	76.9318	75.8558	78.2828	FALSE	UNCHS038818	TRUE	-0.313614	0.120415	0.212755	0.779911	-0.252269	-0.114409	-0.0922124	-0.340577	~GenLit+Sex	none	F_M	HC	578	ENSMUST00000356047	ENSMUSG00000111771	9	31.8416	31.9168	-1	Gm47465	Gm47465-202	lncRNA	FALSE
liver_isoform	liver_ENSMUST00000356124	8.11714	0.035	0.043926	0.288921	16	56.0557	55.0858	57.6993	FALSE	UNC26881306	TRUE	0.129651	-0.316225	-0.0445621	-0.20792	0.185632	-0.260211	0.768761	-0.255126	~GenLit+Sex	none	F_M	HC	578	ENSMUST00000356124	ENSMUSG00000111771	9	31.8416	31.9168	-1	Gm47465	Gm47465-264	lncRNA	FALSE
liver_isoform	liver_ENSMUST00000217211	45.8822	7.69231e-05	0.000134246	0.00019882	9	82.926	82.5218	82.9993	TRUE	UNC16758798	TRUE	-0.0177781	-0.339389	-0.257186	-0.266067	-0.394748	-0.30561	1.79141	-0.210637	~GenLit+Sex	none	F_M	HC	578	ENSMUST00000217211	ENSMUSG00000111774	9	82.9802	82.9884	1	Gm38398	Gm38398-201	lncRNA	TRUE
liver_isoform	liver_ENSMUST00000217098	161.375	7.69231e-05	0.000134246	0.00019882	11	33.5374	32.933	33.564	FALSE	UNCHS030258	TRUE	-0.841121	-0.818064	-1.05348	1.50766	-0.898822	1.57818	1.4923	-0.966651	~GenLit+Sex	none	F_M	HC	578	ENSMUST00000217098	ENSMUSG00000111877	10	39.0745	39.0753	1	Gm6477	Gm6477-201	processed_pseudogene	TRUE
liver_isoform	liver_ENSMUST00000220364	12.6022	7.69231e-05	0.000134246	0.00019882	10	121.22	121.099	121.341	TRUE	UNC18863966	TRUE	-0.247852	-0.0243015	-0.0491219	-0.406575	-0.0359363	0.569168	0.106372	0.0882474	~GenLit+Sex	none	F_M	HC	578	ENSMUST00000220364	ENSMUSG00000111926	10	121.341	121.394	1	Gm46204	Gm46204-203	lncRNA	FALSE
liver_isoform	liver_ENSMUST00000380676	15.4865	7.69231e-05	0.000134246	0.00019882	10	121.097	121.097	121.24	TRUE	UNC18861716	TRUE	-0.552956	0.264323	0.493067	-0.258875	-0.430312	-0.411323	0.497165	0.398911	~GenLit+Sex	none	F_M	HC	578	ENSMUST00000380676	ENSMUSG00000111926	10	121.341	121.394	1	Gm46204	Gm46204-211	lncRNA	FALSE
liver_isoform	liver_ENSMUST00000380679	11.0064	7.69231e-05	0.000134246	0.00019882	10	121.097	120.437	121.786	TRUE	UNC18861716	TRUE	-0.00271172	0.113964	-0.0741249	-0.171646	-0.429505	-0.129507	0.57171	0.121821	~GenLit+Sex	none	F_M	HC	578	ENSMUST00000380679	ENSMUSG00000111926	10	121.341	121.394	1	Gm46204	Gm46204-214	lncRNA	FALSE
liver_isoform	liver_ENSMUST00000380683	21.1449	7.69231e-05	0.000134246	0.00019882	10	121.097	121.097	121.754	TRUE	UNC18861716	TRUE	-0.330404	0.0119705	0.187298	-0.492027	-0.483191	0.610823	-0.0117046	0.507235	~GenLit+Sex	none	F_M	HC	578	ENSMUST00000380683	ENSMUSG00000111926	10	121.341	121.394	1	Gm46204	Gm46204-218	lncRNA	FALSE
liver_isoform	liver_ENSMUST00000380672	58.7191	7.69231e-05	0.000134246	0.00019882	10	121.123	121.123	121.24	TRUE	UNC18862391	TRUE	-0.481022	-0.0618552	-0.136807	-0.622465	-0.697459	1.56847	-0.178456	0.609596	~GenLit+Sex	none	F_M	HC	578	ENSMUST00000380672	ENSMUSG00000111926	10	121.341	121.394	1	Gm46204	Gm46204-207	lncRNA	FALSE
liver_isoform	liver_ENSMUST00000380678	48.5194	7.69231e-05	0.000134246	0.00019882	10	121.123	121.123	121.24	TRUE	UNC18862391	TRUE	-0.68575	-0.177448	0.144612	-0.547259	-0.561503	1.41746	0.333211	0.0766796	~GenLit+Sex	none	F_M	HC	578	ENSMUST00000380678	ENSMUSG00000111926	10	121.341	121.394	1	Gm46204	Gm46204-213	lncRNA	FALSE
liver_isoform	liver_ENSMUST00000254647	9.65072	0.00107692	0.00170943	0.0332338	10	92.4173	91.552	93.1049	FALSE	UNCHS029110	TRUE	0.152453	0.0971814	-0.140044	0.531415	-0.197283	-0.246647	-0.136769	-0.0603066	~GenLit+Sex	none	F_M	HC	578	ENSMUST00000254647	ENSMUSG00000112006	12	7.92053	8.00072	-1	Gm48633	Gm48633-228	lncRNA	FALSE
liver_isoform	liver_ENSMUST00000254660	24.3367	7.69231e-05	0.000134246	0.00019882	12	8.33766	6.81826	8.33766	TRUE	UNCHS032725	TRUE	-0.0728537	-0.272146	-0.100142	0.124148	-0.296183	-0.116548	0.970628	-0.236903	~GenLit+Sex	none	F_M	HC	578	ENSMUST00000254660	ENSMUSG00000112006	12	7.92053	8.00072	-1	Gm48633	Gm48633-241	lncRNA	FALSE
liver_isoform	liver_ENSMUST00000254649	8.57133	0.0150769	0.0209102	0.207915	5	25.0091	24.5745	74.2036	FALSE	UNC8816497	TRUE	-0.200882	-0.0271585	-0.26739	-0.22925	0.443106	0.080883	-0.0725396	0.273231	~GenLit+Sex	none	F_M	HC	578	ENSMUST00000254649	ENSMUSG00000112006	12	7.92053	8.00072	-1	Gm48633	Gm48633-230	lncRNA	FALSE
liver_isoform	liver_ENSMUST00000218023	44.8452	7.69231e-05	0.000134246	0.00019882	10	108.493	108.493	108.667	TRUE	UNC18680039	TRUE	-0.286891	-0.287262	-0.0255743	-0.218996	-0.117139	1.27872	-0.00234984	-0.34051	~GenLit+Sex	none	F_M	HC	578	ENSMUST00000218023	ENSMUSG00000112039	10	108.535	108.536	-1	Brcc3dc	Brcc3dc-201	protein_coding	TRUE	Gm5136	ENSG00000185515	BRCC3	0
liver_isoform	liver_ENSMUST00000336069	10.8603	7.69231e-05	0.000134246	0.00019882	12	10.1102	9.99291	10.422	TRUE	UNC20611071	TRUE	-0.114358	0.167502	0.50164	0.00975198	-0.0475544	-0.292165	-0.156882	-0.0679349	~GenLit+Sex	none	F_M	HC	578	ENSMUST00000336069	ENSMUSG00000112041	12	11.236	11.2724	-1	9530020I12Rik	9530020I12Rik-206	lncRNA	FALSE
liver_isoform	liver_ENSMUST00000219760	7.77261	0.0629231	0.0705665	0.338852	2	36.1525	36.0844	36.5305	FALSE	JAX00093103	TRUE	-0.0758158	0.0824531	0.0106546	0.0637164	-0.0337391	7.11665e-07	0.0396264	-0.0868961	~GenLit+Sex	none	F_M	HC	578	ENSMUST00000219760	ENSMUSG00000112027	10	118.171	118.174	-1	Cdc5lrt7	Cdc5lrt7-201	protein_coding	TRUE	Gm9045	ENSG00000096401	CDC5L	0
liver_isoform	liver_ENSMUST00000377520	9.05196	0.006	0.00895783	0.152721	2	141.814	136.747	142.105	FALSE	UNC4111982	TRUE	-0.342826	-0.38982	-0.308173	-0.111809	-0.124034	1.25045	0.399769	-0.373559	~GenLit+Sex	none	F_M	HC	578	ENSMUST00000377520	ENSMUSG00000112110	10	82.0141	82.0378	1	Gm15608	Gm15608-212	lncRNA	FALSE
liver_isoform	liver_ENSMUST00000219812	238.481	7.69231e-05	0.000134246	0.00019882	8	123.431	123.311	123.841	FALSE	UNC15665883	TRUE	-0.788616	-0.683145	-0.721771	-0.785713	-0.686341	2.21237	2.12668	-0.673467	~GenLit+Sex	none	F_M	HC	578	ENSMUST00000219812	ENSMUSG00000112145	12	54.6694	54.67	1	Gm6218	Gm6218-201	processed_pseudogene	TRUE
liver_isoform	liver_ENSMUST00000287457	15.8362	7.69231e-05	0.000134246	0.00019882	10	71.0051	70.8824	71.6178	TRUE	JAX00292421	TRUE	0.203018	0.0712491	0.198038	-0.311978	0.225403	-0.513062	0.310231	-0.182899	~GenLit+Sex	none	F_M	HC	578	ENSMUST00000287457	ENSMUSG00000112189	10	71.0046	71.0179	-1	C730027H18Rik	C730027H18Rik-205	lncRNA	FALSE
liver_isoform	liver_ENSMUST00000220535	132.734	7.69231e-05	0.000134246	0.00019882	13	73.7562	73.7562	73.9524	TRUE	UNC22859146	TRUE	1.08995	1.08839	0.758644	-1.09489	1.45067	-1.36576	-1.20925	-0.717751	~GenLit+Sex	none	F_M	HC	578	ENSMUST00000220535	ENSMUSG00000017756	13	73.8812	73.9649	1	Slc12a7	Slc12a7-203	nonsense_mediated_decay	FALSE	Kcc4	ENSG00000113504	SLC12A7	1
liver_isoform	liver_ENSMUST00000017900	158.194	7.69231e-05	0.000134246	0.00019882	13	73.9563	73.7562	73.9563	TRUE	UNCHS036445	TRUE	1.15798	1.20814	0.997218	-1.05148	1.14825	-1.30643	-0.968415	-1.18526	~GenLit+Sex	none	F_M	HC	578	ENSMUST00000017900	ENSMUSG00000017756	13	73.8812	73.9649	1	Slc12a7	Slc12a7-201	protein_coding	TRUE	Kcc4	ENSG00000113504	SLC12A7	1
liver_isoform	liver_ENSMUST00000059954	13.4421	7.69231e-05	0.000134246	0.00019882	2	164.651	164.412	165.491	TRUE	UNC4409108	TRUE	-0.283432	0.152342	0.0842208	-0.184362	-0.305242	1.18059	-0.124345	-0.519776	~GenLit+Sex	none	F_M	HC	578	ENSMUST00000059954	ENSMUSG00000017754	2	164.681	164.7	-1	Pltp	Pltp-201	protein_coding	FALSE	Bpife, OD107	ENSG00000100979	PLTP	1
liver_isoform	liver_ENSMUST00000218470	170.393	7.69231e-05	0.000134246	0.00019882	5	138.361	138.153	138.548	TRUE	UNC10277368	TRUE	-0.246947	-0.5571	-0.575452	-0.218339	-0.442483	2.58048	-0.520675	-0.0194811	~GenLit+Sex	none	F_M	HC	578	ENSMUST00000218470	ENSMUSG00000112214	5	138.382	138.39	-1	Cyp3a61-ps1	Cyp3a61-ps1-201	unprocessed_pseudogene	TRUE	Gm20577
liver_isoform	liver_ENSMUST00000289840	39.1214	7.69231e-05	0.000134246	0.00019882	10	111.425	111.406	111.446	TRUE	UNC18721914	TRUE	0.357405	0.07674	0.334916	0.287376	0.217971	-0.115261	-1.67624	0.517097	~GenLit+Sex	none	F_M	HC	578	ENSMUST00000289840	ENSMUSG00000112249	10	111.418	111.455	1	Gm30262	Gm30262-240	lncRNA	FALSE
liver_isoform	liver_ENSMUST00000289841	7.61312	0.0833846	0.0877479	0.481703	14	79.2919	78.8272	81.2352	FALSE	UNCHS038871	TRUE	-0.0133194	0.014516	0.0234401	0.0758737	-0.0376188	0.140971	0.0185133	-0.222376	~GenLit+Sex	none	F_M	HC	578	ENSMUST00000289841	ENSMUSG00000112249	10	111.418	111.455	1	Gm30262	Gm30262-241	lncRNA	FALSE
liver_isoform	liver_ENSMUST00000289898	8.46237	0.018	0.0244338	0.226411	17	31.694	31.5812	31.7614	FALSE	UNC27771036	TRUE	0.208171	0.284241	-0.229666	-0.384232	-0.0530706	-0.0284936	0.202245	0.000806448	~GenLit+Sex	none	F_M	HC	578	ENSMUST00000289898	ENSMUSG00000112249	10	111.418	111.455	1	Gm30262	Gm30262-297	lncRNA	FALSE
liver_isoform	liver_ENSMUST00000289894	8.54034	0.0155385	0.0214207	0.210847	2	67.572	65.8026	67.9051	FALSE	UNC3251467	TRUE	0.194418	-0.0342517	0.43933	-0.357845	0.0419962	-0.129303	-0.184223	0.0298778	~GenLit+Sex	none	F_M	HC	578	ENSMUST00000289894	ENSMUSG00000112249	10	111.418	111.455	1	Gm30262	Gm30262-293	lncRNA	FALSE
liver_isoform	liver_ENSMUST00000352828	7.74517	0.066	0.0732341	0.351417	10	95.1059	35.9962	100.474	TRUE	UNC18482377	TRUE	0.132186	-0.132197	0.0586799	0.121245	0.0435539	-0.290582	-0.294241	0.361355	~GenLit+Sex	none	F_M	HC	578	ENSMUST00000352828	ENSMUSG00000112289	10	95.555	95.604	-1	1110019B22Rik	1110019B22Rik-208	lncRNA	FALSE
liver_isoform	liver_ENSMUST00000326544	7.98021	0.044	0.0530425	0.298566	14	83.3818	83.3818	86.3762	FALSE	UNCHS038950	TRUE	0.215931	-0.350038	0.410777	-0.00507897	-0.312729	0.00341177	-0.0715289	0.109255	~GenLit+Sex	none	F_M	HC	578	ENSMUST00000326544	ENSMUSG00000112275	10	68.1488	68.1628	1	Gm47078	Gm47078-203	lncRNA	FALSE
liver_isoform	liver_ENSMUST00000219353	54.332	7.69231e-05	0.000134246	0.00019882	12	76.5891	76.5891	76.9661	TRUE	UNCHS033971	TRUE	0.149959	0.654209	1.02685	0.612417	0.191555	-0.940799	-0.948234	-0.745962	~GenLit+Sex	none	F_M	HC	578	ENSMUST00000219353	ENSMUSG00000112388	12	76.5937	76.5947	-1	AI463170	AI463170-203	lncRNA	FALSE
liver_isoform	liver_ENSMUST00000217756	8.92741	0.00784615	0.0114803	0.162347	2	171.37	171.264	171.395	FALSE	UNC4510388	TRUE	1.63204	-0.273248	-0.205909	-0.332729	-0.0951182	-0.220769	-0.355306	-0.148963	~GenLit+Sex	none	F_M	HC	578	ENSMUST00000217756	ENSMUSG00000112368	12	55.3222	55.3255	1	Gm49376	Gm49376-201	unprocessed_pseudogene	TRUE
liver_isoform	liver_ENSMUST00000219640	9.62715	0.00107692	0.00170943	0.0332338	17	24.1671	22.5751	25.7665	FALSE	JAX00433777	TRUE	-0.261113	0.0451606	-0.0174728	-0.132157	-0.25305	0.730515	-0.157232	0.0453501	~GenLit+Sex	none	F_M	HC	578	ENSMUST00000219640	ENSMUSG00000112426	10	127.168	127.206	1	Gm47200	Gm47200-201	lncRNA	TRUE
liver_isoform	liver_ENSMUST00000219142	29.0138	7.69231e-05	0.000134246	0.00019882	10	61.3462	61.344	61.5777	TRUE	UNCHS028420	TRUE	0.467642	0.527219	0.120666	0.324151	0.768281	-0.843038	-1.06715	-0.297772	~GenLit+Sex	none	F_M	HC	578	ENSMUST00000219142	ENSMUSG00000112581	10	61.5096	61.5161	-1	1700022H01Rik	1700022H01Rik-201	lncRNA	TRUE
liver_isoform	liver_ENSMUST00000219127	9.38452	0.00223077	0.00346167	0.090298	5	24.7489	24.6127	25.0466	FALSE	UNCHS013681	TRUE	-0.648007	0.141943	0.171561	0.0028706	-0.335696	-0.0445884	0.746494	-0.0345768	~GenLit+Sex	none	F_M	HC	578	ENSMUST00000219127	ENSMUSG00000112547	12	44.2672	44.3159	-1	Gm47096	Gm47096-201	lncRNA	TRUE
liver_isoform	liver_ENSMUST00000219616	8.38885	0.021	0.0280921	0.244333	1	129.359	128.532	130.792	FALSE	JAX00009420	TRUE	0.0657465	-0.28776	-0.152787	0.0360334	-0.461273	0.0576134	0.374206	0.368221	~GenLit+Sex	none	F_M	HC	578	ENSMUST00000219616	ENSMUSG00000112621	10	81.5638	81.5647	1	Gm5173	Gm5173-201	processed_pseudogene	TRUE
liver_isoform	liver_ENSMUST00000343041	8.52877	0.0157692	0.0216875	0.212314	12	95.4937	92.5892	95.6974	FALSE	UNC21672857	TRUE	0.247319	-0.0145043	0.095407	0.364061	-0.137449	0.00255431	-0.605073	0.0476838	~GenLit+Sex	none	F_M	HC	578	ENSMUST00000343041	ENSMUSG00000112654	10	21.1685	21.218	-1	4930455C13Rik	4930455C13Rik-212	lncRNA	FALSE
liver_isoform	liver_ENSMUST00000218660	8.01914	0.0418462	0.0510658	0.296335	7	69.7613	69.3556	70.7117	FALSE	UNC13076624	TRUE	0.521581	-0.223682	-0.683064	0.573082	-0.056646	-0.0589252	-0.234881	0.162535	~GenLit+Sex	none	F_M	HC	578	ENSMUST00000218660	ENSMUSG00000112667	10	50.1318	50.1356	1	Gm48270	Gm48270-201	processed_pseudogene	TRUE
liver_isoform	liver_ENSMUST00000219852	104.687	7.69231e-05	0.000134246	0.00019882	10	24.8288	24.6498	25.4205	TRUE	JAX00285461	TRUE	-0.805699	-0.568324	-0.530028	-0.619611	-0.373886	1.2419	2.49726	-0.841608	~GenLit+Sex	none	F_M	HC	578	ENSMUST00000219852	ENSMUSG00000112758	10	24.801	24.8064	1	Gm36172	Gm36172-201	lncRNA	FALSE
liver_isoform	liver_ENSMUST00000293271	11.0776	7.69231e-05	0.000134246	0.00019882	10	122.709	122.224	123.071	TRUE	JAX00300990	TRUE	-0.163359	-0.0308628	-0.197541	0.0570105	-0.264608	0.328329	0.421101	-0.150069	~GenLit+Sex	none	F_M	HC	578	ENSMUST00000293271	ENSMUSG00000112774	10	122.172	122.283	1	Gm36041	Gm36041-260	lncRNA	FALSE
liver_isoform	liver_ENSMUST00000293339	118.902	7.69231e-05	0.000134246	0.00019882	10	122.272	122.252	122.434	TRUE	UNC18881244	TRUE	0.291037	-0.045908	0.329585	0.118657	-1.7217	-0.655614	2.50373	-0.819789	~GenLit+Sex	none	F_M	HC	578	ENSMUST00000293339	ENSMUSG00000112774	10	122.172	122.283	1	Gm36041	Gm36041-328	lncRNA	FALSE
liver_isoform	liver_ENSMUST00000293314	10.9096	7.69231e-05	0.000134246	0.00019882	2	37.4194	37.4065	37.5563	FALSE	UNCHS004655	TRUE	-0.108135	0.0899896	-0.11025	0.0793725	0.200753	4.37588e-09	-0.0715295	-0.0802011	~GenLit+Sex	none	F_M	HC	578	ENSMUST00000293314	ENSMUSG00000112774	10	122.172	122.283	1	Gm36041	Gm36041-303	lncRNA	FALSE
liver_isoform	liver_ENSMUST00000293340	7.54031	0.0945385	0.0963666	0.655617	9	58.8886	57.6855	59.7833	FALSE	UNCHS025768	TRUE	0.0319636	0.0368398	-0.389209	0.232977	0.41614	0.0329837	-0.502362	0.140666	~GenLit+Sex	none	F_M	HC	578	ENSMUST00000293340	ENSMUSG00000112774	10	122.172	122.283	1	Gm36041	Gm36041-329	lncRNA	FALSE
liver_isoform	liver_ENSMUST00000246730	79.5916	7.69231e-05	0.000134246	0.00019882	10	117.204	117.202	117.258	TRUE	JAX00299828	TRUE	-0.514036	1.45235	-0.703623	-0.686856	1.3477	-0.633746	-0.763257	0.501464	~GenLit+Sex	none	F_M	HC	578	ENSMUST00000246730	ENSMUSG00000112796	10	117.229	117.254	-1	Gm40770	Gm40770-205	lncRNA	FALSE
liver_isoform	liver_ENSMUST00000324203	8.50569	0.0167692	0.0229203	0.218663	10	74.3275	73.621	75.3451	FALSE	ICR4292	TRUE	-0.183959	0.433427	-0.18573	-0.0672838	0.110714	-0.206555	0.0995532	-0.000167112	~GenLit+Sex	none	F_M	HC	578	ENSMUST00000324203	ENSMUSG00000112798	10	69.1319	69.1513	1	Gm40685	Gm40685-205	lncRNA	FALSE
liver_isoform	liver_ENSMUST00000220037	7.71153	0.0698462	0.0764386	0.370642	6	120.419	119.736	120.596	FALSE	UNCHS018869	TRUE	0.573585	0.297342	-0.314802	0.174968	0.128619	-0.0866462	-0.676295	-0.0967705	~GenLit+Sex	none	F_M	HC	578	ENSMUST00000220037	ENSMUSG00000112793	10	68.3655	68.3698	1	Gm32872	Gm32872-201	lncRNA	FALSE
liver_isoform	liver_ENSMUST00000333902	7.55607	0.0922308	0.0946811	0.610868	12	106.581	104.959	106.764	FALSE	UNC21827493	TRUE	0.0985009	-0.446604	0.153004	-0.217155	-0.339888	0.0321356	-0.128336	0.848343	~GenLit+Sex	none	F_M	HC	578	ENSMUST00000333902	ENSMUSG00000112805	10	99.0523	99.0678	-1	Gm34574	Gm34574-215	lncRNA	FALSE
liver_isoform	liver_ENSMUST00000219083	15.0019	7.69231e-05	0.000134246	0.00019882	15	60.8231	60.4367	61.3595	TRUE	UNC25708494	TRUE	0.14431	0.0336242	0.452341	-0.218725	0.0137684	-0.393188	-0.299702	0.267572	~GenLit+Sex	none	F_M	HC	578	ENSMUST00000219083	ENSMUSG00000112930	15	60.6147	60.6184	1	Gm7086	Gm7086-201	transcribed_unprocessed_pseudogene	TRUE
liver_isoform	liver_ENSMUST00000178998	7.77261	0.0629231	0.0705665	0.338852	2	36.1525	36.0844	36.5305	FALSE	JAX00093103	TRUE	-0.0758158	0.0824531	0.0106546	0.0637164	-0.0337391	7.11665e-07	0.0396264	-0.0868961	~GenLit+Sex	none	F_M	HC	578	ENSMUST00000178998	ENSMUSG00000112919	10	118.188	118.19	-1	Cdc5lrt10	Cdc5lrt10-201	protein_coding	TRUE	Gm9049	ENSG00000096401	CDC5L	0
liver_isoform	liver_ENSMUST00000223428	149.914	7.69231e-05	0.000134246	0.00019882	17	34.2641	34.1396	34.3214	FALSE	UNC27800502	TRUE	0.678681	-1.88721	-1.84797	0.725673	0.630141	0.627739	0.739857	0.333091	~GenLit+Sex	none	F_M	HC	578	ENSMUST00000223428	ENSMUSG00000113061	13	28.4415	28.4421	1	Rps18-ps5	Rps18-ps5-201	processed_pseudogene	TRUE	Gm11361
liver_isoform	liver_ENSMUST00000221818	17.5726	7.69231e-05	0.000134246	0.00019882	12	111.913	111.747	112.029	TRUE	UNCHS034719	TRUE	0.826518	-0.31631	-0.635683	-0.201947	-0.212886	-0.263107	-0.0704839	0.8739	~GenLit+Sex	none	F_M	HC	578	ENSMUST00000221818	ENSMUSG00000113088	12	111.913	111.928	1	Gm36757	Gm36757-201	lncRNA	TRUE
liver_isoform	liver_ENSMUST00000222913	7.69198	0.0719231	0.0782081	0.382891	4	9.91855	7.96476	10.7057	FALSE	UNC6717336	TRUE	0.734415	-0.200527	-0.149022	-0.240857	-0.244599	0.0509359	-0.0880063	0.137661	~GenLit+Sex	none	F_M	HC	578	ENSMUST00000222913	ENSMUSG00000113341	12	98.7283	98.7292	1	9430031K09Rik	9430031K09Rik-201	TEC	TRUE
liver_isoform	liver_ENSMUST00000221219	9.42226	0.00192308	0.00299438	0.0739746	8	65.4715	63.6202	68.6436	FALSE	JAX00670764	TRUE	-0.171635	0.0271942	-0.00142897	0.766467	-0.141629	-0.413737	-0.058171	-0.00706004	~GenLit+Sex	none	F_M	HC	578	ENSMUST00000221219	ENSMUSG00000113393	12	63.217	63.2187	1	Gm48415	Gm48415-201	processed_pseudogene	TRUE
liver_isoform	liver_ENSMUST00000221461	48.5309	7.69231e-05	0.000134246	0.00019882	13	23.791	23.1984	23.8367	TRUE	UNC22262889	TRUE	0.68818	0.311085	0.353478	-0.708994	0.764506	0.603327	-0.595778	-1.4158	~GenLit+Sex	none	F_M	HC	578	ENSMUST00000221461	ENSMUSG00000113440	13	23.6173	23.6301	-1	Gm46404	Gm46404-201	lncRNA	TRUE
liver_isoform	liver_ENSMUST00000107302	137.451	7.69231e-05	0.000134246	0.00019882	11	101.055	100.994	101.055	TRUE	UNC20251931	TRUE	0.649878	0.495285	0.1951	1.1349	0.355815	-2.22226	-1.18054	0.571807	~GenLit+Sex	none	F_M	HC	578	ENSMUST00000107302	ENSMUSG00000017801	11	100.978	100.983	1	Mlx	Mlx-202	protein_coding	FALSE	bHLHd13, BigMax alpha, Tcfl4	ENSG00000108788	MLX	1
liver_isoform	liver_ENSMUST00000107303	16.3032	7.69231e-05	0.000134246	0.00019882	11	101.138	100.937	101.138	TRUE	UNC20252771	TRUE	-0.305988	0.325375	0.412095	0.450279	0.370598	-0.700193	-0.504008	-0.048159	~GenLit+Sex	none	F_M	HC	578	ENSMUST00000107303	ENSMUSG00000017801	11	100.978	100.983	1	Mlx	Mlx-203	protein_coding	FALSE	bHLHd13, BigMax alpha, Tcfl4	ENSG00000108788	MLX	1
liver_isoform	liver_ENSMUST00000149597	10.3581	0.000230769	0.000389327	0.00272856	6	115.409	115.215	116.237	FALSE	UNCHS018709	TRUE	-0.333627	0.00311572	-0.132598	-0.215242	0.166126	0.736461	0.199682	-0.423917	~GenLit+Sex	none	F_M	HC	578	ENSMUST00000149597	ENSMUSG00000017801	11	100.978	100.983	1	Mlx	Mlx-207	protein_coding	FALSE	bHLHd13, BigMax alpha, Tcfl4	ENSG00000108788	MLX	1
liver_isoform	liver_ENSMUST00000222117	8.68121	0.0125385	0.0177032	0.19182	1	171.29	170.991	172.08	FALSE	UNC2199451	TRUE	0.409111	-0.19697	0.339197	-0.200568	-0.296187	-0.175608	0.155716	-0.0346909	~GenLit+Sex	none	F_M	HC	578	ENSMUST00000222117	ENSMUSG00000113519	12	112.935	112.936	-1	Gm47541	Gm47541-201	lncRNA	TRUE
liver_isoform	liver_ENSMUST00000367276	7.96901	0.0450769	0.054177	0.299758	13	9.67058	7.23287	11.4478	TRUE	UNCHS035001	TRUE	-0.0136141	-0.237763	0.423069	0.164316	0.211239	-0.352848	0.211188	-0.405586	~GenLit+Sex	none	F_M	HC	578	ENSMUST00000367276	ENSMUSG00000113543	13	9.05147	9.1265	-1	Gm36264	Gm36264-224	lncRNA	FALSE
liver_isoform	liver_ENSMUST00000306456	8.37939	0.0212308	0.0283342	0.24562	13	53.3735	52.5636	53.8024	TRUE	UNC22615421	TRUE	-0.0723567	0.051078	-0.0615158	0.532725	-0.246596	-0.0309253	-0.0896357	-0.0827741	~GenLit+Sex	none	F_M	HC	578	ENSMUST00000306456	ENSMUSG00000113737	13	52.8836	52.9518	-1	BB123696	BB123696-205	lncRNA	FALSE
liver_isoform	liver_ENSMUST00000223453	30.7675	7.69231e-05	0.000134246	0.00019882	12	111.747	111.718	112.148	TRUE	UNC21898549	TRUE	-0.168946	1.06678	0.0498472	0.750409	-0.438723	-0.175899	-0.586263	-0.497205	~GenLit+Sex	none	F_M	HC	578	ENSMUST00000223453	ENSMUSG00000113769	12	111.908	111.913	-1	5033406O09Rik	5033406O09Rik-204	lncRNA	TRUE
liver_isoform	liver_ENSMUST00000222845	100.864	7.69231e-05	0.000134246	0.00019882	12	111.915	111.911	112.029	TRUE	UNCHS034720	TRUE	2.02995	-0.320959	-0.915186	-0.588244	-1.33944	-1.17836	0.305201	2.00704	~GenLit+Sex	none	F_M	HC	578	ENSMUST00000222845	ENSMUSG00000113769	12	111.908	111.913	-1	5033406O09Rik	5033406O09Rik-203	lncRNA	FALSE
liver_isoform	liver_ENSMUST00000305284	10.2058	0.000384615	0.000644478	0.0131874	4	155.123	155.081	155.459	FALSE	UNC8521715	TRUE	-0.274897	0.00824538	-0.112948	0.71541	-0.072146	0.0612826	-0.165258	-0.159689	~GenLit+Sex	none	F_M	HC	578	ENSMUST00000305284	ENSMUSG00000113868	12	109.944	110.054	-1	Gm34719	Gm34719-211	lncRNA	FALSE
liver_isoform	liver_ENSMUST00000138414	7.99672	0.0430769	0.0522443	0.29759	3	109.655	109.555	114.69	FALSE	UNCJPD001435	TRUE	-0.052868	0.0827306	-0.0652493	-0.181908	-0.239074	-0.329604	0.0902839	0.695689	~GenLit+Sex	none	F_M	HC	578	ENSMUST00000138414	ENSMUSG00000017861	2	162.897	162.927	1	Mybl2	Mybl2-204	retained_intron	FALSE	B-Myb, Bmyb	ENSG00000101057	MYBL2	1
liver_isoform	liver_ENSMUST00000305309	8.16142	0.0323077	0.0409734	0.284786	13	54.9375	54.5719	55.2847	FALSE	backupUNC130294653	TRUE	-0.443773	0.133324	0.0892685	-0.435596	0.285127	-0.0403129	0.133498	0.278464	~GenLit+Sex	none	F_M	HC	578	ENSMUST00000305309	ENSMUSG00000113868	12	109.944	110.054	-1	Gm34719	Gm34719-236	lncRNA	FALSE
liver_isoform	liver_ENSMUST00000221638	8.56534	0.0151538	0.020991	0.208403	9	50.2775	50.2182	51.153	FALSE	UNC16344606	TRUE	0.0705341	0.370684	-0.341709	0.0904462	-0.185828	-0.0804946	-0.0297025	0.106069	~GenLit+Sex	none	F_M	HC	578	ENSMUST00000221638	ENSMUSG00000113922	13	9.37146	9.37302	1	Gm48887	Gm48887-201	TEC	TRUE
liver_isoform	liver_ENSMUST00000372681	92.6676	7.69231e-05	0.000134246	0.00019882	12	28.683	28.6765	29.3823	TRUE	JAX00328804	TRUE	-0.465905	1.03733	-0.412248	-0.463021	-0.570895	-0.515197	1.90065	-0.510719	~GenLit+Sex	none	F_M	HC	578	ENSMUST00000372681	ENSMUSG00000113986	12	29.1647	29.2751	1	Gm31333	Gm31333-234	lncRNA	FALSE
liver_isoform	liver_ENSMUST00000372657	63.3289	7.69231e-05	0.000134246	0.00019882	12	29.3441	28.6765	29.3823	TRUE	UNC20803694	TRUE	-0.30995	1.19766	-0.312383	-0.230158	-0.444718	-0.480855	0.803322	-0.222915	~GenLit+Sex	none	F_M	HC	578	ENSMUST00000372657	ENSMUSG00000113986	12	29.1647	29.2751	1	Gm31333	Gm31333-210	lncRNA	FALSE
liver_isoform	liver_ENSMUST00000372671	191.667	7.69231e-05	0.000134246	0.00019882	12	29.3866	28.6765	29.3866	TRUE	UNCHS033088	TRUE	-0.645552	1.21158	-0.674909	-0.624849	-0.679774	-0.592146	2.68453	-0.678875	~GenLit+Sex	none	F_M	HC	578	ENSMUST00000372671	ENSMUSG00000113986	12	29.1647	29.2751	1	Gm31333	Gm31333-224	lncRNA	FALSE
liver_isoform	liver_ENSMUST00000220880	10.9129	7.69231e-05	0.000134246	0.00019882	2	146.93	146.48	147.327	FALSE	UNCHS007192	TRUE	-0.0713181	-0.17565	0.0181089	0.696609	0.357545	-0.293482	-0.381261	-0.150551	~GenLit+Sex	none	F_M	HC	578	ENSMUST00000220880	ENSMUSG00000114081	12	28.8397	28.8426	1	Gm48904	Gm48904-201	TEC	TRUE
liver_isoform	liver_ENSMUST00000317480	27.9031	7.69231e-05	0.000134246	0.00019882	13	103.497	103.382	103.816	TRUE	UNC23255630	TRUE	0.318172	-0.610455	0.188269	0.23402	-0.168071	-0.377155	-0.184922	0.600142	~GenLit+Sex	none	F_M	HC	578	ENSMUST00000317480	ENSMUSG00000114206	13	103.728	103.865	-1	Gm30551	Gm30551-217	lncRNA	FALSE	Gm30710
liver_isoform	liver_ENSMUST00000317480	8.31373	0.0236923	0.0311855	0.258227	X	152.731	152.471	154.276	FALSE	JAX00240284	TRUE	-0.0382235	-0.0159328	0.185092	0.0322077	-0.101659	-0.416	0.0747731	0.279742	~GenLit+Sex	none	F_M	HC	578	ENSMUST00000317480	ENSMUSG00000114206	13	103.728	103.865	-1	Gm30551	Gm30551-217	lncRNA	FALSE	Gm30710
liver_isoform	liver_ENSMUST00000225378	25.4126	7.69231e-05	0.000134246	0.00019882	14	63.1447	63.0491	63.2553	TRUE	UNCHS038516	TRUE	-0.178952	-0.194554	-0.234385	-0.0583219	-0.274846	1.50971	-0.213491	-0.355163	~GenLit+Sex	none	F_M	HC	578	ENSMUST00000225378	ENSMUSG00000114403	14	63.2112	63.2124	1	Gm21021	Gm21021-201	processed_pseudogene	TRUE
liver_isoform	liver_ENSMUST00000352809	9.68828	0.00107692	0.00170943	0.0332338	2	13.7586	13.5351	14.8687	FALSE	UNC2607370	TRUE	-0.63569	0.0395433	-0.0830302	0.566677	0.500422	0.0837602	-0.289639	-0.182044	~GenLit+Sex	none	F_M	HC	578	ENSMUST00000352809	ENSMUSG00000114357	14	65.5885	65.5969	-1	Gm48449	Gm48449-202	lncRNA	FALSE
liver_isoform	liver_ENSMUST00000225455	11.4565	7.69231e-05	0.000134246	0.00019882	5	135.971	133.899	135.971	FALSE	UNCHS016088	TRUE	-0.177254	-0.490176	-0.223246	-0.402105	-0.252655	-0.192836	1.97506	-0.23679	~GenLit+Sex	none	F_M	HC	578	ENSMUST00000225455	ENSMUSG00000114388	13	41.3304	41.3325	1	Gm48510	Gm48510-201	lncRNA	TRUE
liver_isoform	liver_ENSMUST00000352809	8.48476	0.0171538	0.0233873	0.221096	6	85.5164	82.393	86.1029	FALSE	JAX00616342	TRUE	-0.216422	-0.0143454	-0.119886	-0.350168	0.233714	0.650952	0.0148764	-0.198721	~GenLit+Sex	none	F_M	HC	578	ENSMUST00000352809	ENSMUSG00000114357	14	65.5885	65.5969	-1	Gm48449	Gm48449-202	lncRNA	FALSE
liver_isoform	liver_ENSMUST00000136279	33.7375	7.69231e-05	0.000134246	0.00019882	6	23.5372	23.2417	23.5867	TRUE	JAX00605004	TRUE	-0.440133	0.101536	0.568798	0.221002	0.236314	-1.39495	0.980889	-0.273458	~GenLit+Sex	none	F_M	HC	578	ENSMUST00000136279	ENSMUSG00000017978	6	23.2628	23.8394	-1	Cadps2	Cadps2-208	retained_intron	FALSE	A230044C21Rik, Caps2, cpd2	ENSG00000081803	CADPS2	1
liver_isoform	liver_ENSMUST00000369131	8.14359	0.0330769	0.0417743	0.286097	X	57.172	57.172	161.927	FALSE	JAX00179450r	TRUE	-0.0919703	0.00715238	-0.0110598	0.0219964	-0.018704	0.0970923	5.55444e-07	-0.00450753	~GenLit+Sex	none	F_M	HC	578	ENSMUST00000369131	ENSMUSG00000114430	5	9.08478	9.14339	1	Gm40264	Gm40264-214	lncRNA	FALSE	lnc-Crot
liver_isoform	liver_ENSMUST00000224844	9.12272	0.00492308	0.00741491	0.146959	17	31.7614	31.5158	32.6292	FALSE	UNC27772188	TRUE	0.200819	0.0447129	0.114404	-0.0347483	0.0650233	-0.159041	0.373819	-0.604988	~GenLit+Sex	none	F_M	HC	578	ENSMUST00000224844	ENSMUSG00000114442	13	67.4266	67.4314	1	F630042J09Rik	F630042J09Rik-201	lncRNA	TRUE
liver_isoform	liver_ENSMUST00000237647	8.44571	0.0186154	0.0251982	0.230227	19	22.2304	20.0418	22.5772	TRUE	UNC30059483	TRUE	0.155275	-0.102056	-0.0107493	0.324267	-0.120475	-0.09993	-0.376808	0.230476	~GenLit+Sex	none	F_M	HC	578	ENSMUST00000237647	ENSMUSG00000114469	19	20.3879	20.5333	-1	C730002L08Rik	C730002L08Rik-204	lncRNA	FALSE
liver_isoform	liver_ENSMUST00000351009	8.15159	0.0323846	0.0410073	0.284922	4	58.3989	58.3635	60.0069	FALSE	UNCHS011414	TRUE	-0.154676	-0.136701	0.0918637	-0.125852	-0.0047807	-0.119367	0.0534522	0.396062	~GenLit+Sex	none	F_M	HC	578	ENSMUST00000351009	ENSMUSG00000114452	13	60.6313	60.6566	-1	A530001N23Rik	A530001N23Rik-207	lncRNA	FALSE
liver_isoform	liver_ENSMUST00000224324	7.95238	0.0469231	0.056058	0.301973	8	43.4971	29.6435	43.676	FALSE	UNCHS022785	TRUE	0.000172898	-0.020953	0.0103808	-0.0207248	-0.0184833	1.65904e-07	0.0535218	-0.00391452	~GenLit+Sex	none	F_M	HC	578	ENSMUST00000224324	ENSMUSG00000114488	14	62.7779	62.7786	-1	Gm5802	Gm5802-201	processed_pseudogene	TRUE
liver_isoform	liver_ENSMUST00000367737	11.9303	7.69231e-05	0.000134246	0.00019882	14	24.4938	24.0482	24.5647	TRUE	UNCHS037643	TRUE	0.106381	0.253362	0.0831082	0.338685	0.227947	-0.284557	-0.408234	-0.316693	~GenLit+Sex	none	F_M	HC	578	ENSMUST00000367737	ENSMUSG00000114575	14	24.4598	24.4972	-1	Gm47814	Gm47814-242	lncRNA	FALSE
liver_isoform	liver_ENSMUST00000257641	26.9909	7.69231e-05	0.000134246	0.00019882	13	36.6453	36.0647	36.6453	TRUE	UNCHS035577	TRUE	0.373268	-0.182513	-0.462848	-0.184402	-0.299531	-0.236187	1.22255	-0.23034	~GenLit+Sex	none	F_M	HC	578	ENSMUST00000257641	ENSMUSG00000114647	13	36.1415	36.149	-1	Gm30127	Gm30127-202	lncRNA	FALSE
liver_isoform	liver_ENSMUST00000225370	81.5502	7.69231e-05	0.000134246	0.00019882	14	29.7878	29.6364	29.9077	TRUE	UNC23778095	TRUE	-0.613046	0.764464	0.908867	-0.41356	-0.853482	-0.65548	-0.809197	1.67143	~GenLit+Sex	none	F_M	HC	578	ENSMUST00000225370	ENSMUSG00000114705	14	29.7496	29.7503	-1	Gm18760	Gm18760-201	processed_pseudogene	TRUE
liver_isoform	liver_ENSMUST00000225358	53.4025	7.69231e-05	0.000134246	0.00019882	19	40.2873	40.2482	40.3453	TRUE	UNC30309532	TRUE	-0.955604	-0.573522	-0.347223	-1.00798	-0.75309	1.12262	0.891015	1.62379	~GenLit+Sex	none	F_M	HC	578	ENSMUST00000225358	ENSMUSG00000114796	19	40.2861	40.288	1	A930028N01Rik	A930028N01Rik-201	lncRNA	TRUE
liver_isoform	liver_ENSMUST00000245373	20.8743	7.69231e-05	0.000134246	0.00019882	14	28.0849	27.8048	28.4526	TRUE	UNC23755603	TRUE	-0.393758	0.98229	-0.226591	-0.150719	-0.401804	-0.0161988	-0.230835	0.437616	~GenLit+Sex	none	F_M	HC	578	ENSMUST00000245373	ENSMUSG00000114818	14	28.3716	28.4268	1	Gm35164	Gm35164-208	lncRNA	FALSE
liver_isoform	liver_ENSMUST00000229717	8.43755	0.0188462	0.025446	0.231644	15	86.4698	85.9455	86.7317	FALSE	UNCHS041180	TRUE	-0.116089	-0.193006	0.0846674	-0.17646	0.0605991	0.432723	-0.227855	0.135421	~GenLit+Sex	none	F_M	HC	578	ENSMUST00000229717	ENSMUSG00000018008	15	78.4812	78.5062	1	Cyth4	Cyth4-206	nonsense_mediated_decay	FALSE	2510004M07Rik, 5830469K17Rik, Pscd4	ENSG00000100055	CYTH4	1
liver_isoform	liver_ENSMUST00000357783	9.2155	0.00376923	0.00573674	0.135976	2	83.644	83.644	83.6468	FALSE	UNCHS005623	TRUE	0.0309155	-0.0280787	0.0333099	-0.0495703	-0.0257047	0.051165	-0.0120369	1.31598e-07	~GenLit+Sex	none	F_M	HC	578	ENSMUST00000357783	ENSMUSG00000114828	13	37.7446	37.8521	-1	AI463229	AI463229-258	lncRNA	FALSE	100042802
liver_isoform	liver_ENSMUST00000224181	8.56286	0.0152308	0.0210705	0.208892	14	7.95441	5.79783	9.67863	TRUE	JAX00373490	TRUE	0.00161494	0.121241	-0.248836	0.530465	0.166794	-0.217753	-0.365205	0.0116793	~GenLit+Sex	none	F_M	HC	578	ENSMUST00000224181	ENSMUSG00000114842	14	6.19544	6.19577	-1	Gm47797	Gm47797-201	TEC	TRUE
liver_isoform	liver_ENSMUST00000225706	159.028	7.69231e-05	0.000134246	0.00019882	13	114.618	114.255	114.673	TRUE	UNC23426237	TRUE	1.53241	-0.853176	-0.911583	-0.969419	1.60092	-0.686897	1.05535	-0.767599	~GenLit+Sex	none	F_M	HC	578	ENSMUST00000225706	ENSMUSG00000114935	13	114.595	114.599	1	Gm47040	Gm47040-201	lncRNA	TRUE
liver_isoform	liver_ENSMUST00000252547	7.55927	0.0912308	0.0937951	0.5931	17	47.7569	46.9617	47.8954	FALSE	UNCHS044373	TRUE	0.24	0.102052	-0.297252	-0.0472288	0.10359	-0.0774215	-0.353785	0.330045	~GenLit+Sex	none	F_M	HC	578	ENSMUST00000252547	ENSMUSG00000115111	14	79.4163	79.4367	-1	Gm4632	Gm4632-202	lncRNA	TRUE
liver_isoform	liver_ENSMUST00000115522	9.77671	0.001	0.00160676	0.0308554	19	25.5508	25.2035	25.6908	FALSE	UNC30116015	TRUE	0.264474	0.239491	0.415828	-0.250119	-0.197371	0.366374	-0.548532	-0.290145	~GenLit+Sex	none	F_M	HC	578	ENSMUST00000115522	ENSMUSG00000115219	16	20.4303	20.4378	1	Eef1akmt4	Eef1akmt4-201	protein_coding	TRUE		ENSG00000284753	EEF1AKMT4	1
liver_isoform	liver_ENSMUST00000228116	14.8204	7.69231e-05	0.000134246	0.00019882	6	50.9344	50.3595	51.5115	FALSE	JAX00140872	TRUE	-0.289476	-0.203757	0.105958	-0.164147	-0.133307	0.876157	0.0447304	-0.236158	~GenLit+Sex	none	F_M	HC	578	ENSMUST00000228116	ENSMUSG00000115289	14	73.966	74.1935	1	Gm49164	Gm49164-202	lncRNA	TRUE
liver_isoform	liver_ENSMUST00000048615	49.659	7.69231e-05	0.000134246	0.00019882	14	50.5223	49.6746	51.0834	TRUE	JAX00379732	TRUE	0.723347	0.123683	0.705914	-0.641772	0.663157	-2.09573	0.916747	-0.395348	~GenLit+Sex	none	F_M	HC	578	ENSMUST00000048615	ENSMUSG00000115338	14	51.1685	51.1909	1	Pnp	Pnp-201	protein_coding	TRUE	Np, Np-1, Np-2, Pnp, Pnp1	ENSG00000198805	PNP	1
liver_isoform	liver_ENSMUST00000227028	7.96176	0.0456154	0.0546931	0.300379	9	117.589	117.486	118.15	FALSE	JAX00707115	TRUE	-0.190314	-0.0605719	0.940405	0.124458	-0.254523	-0.275243	-0.0340108	-0.250201	~GenLit+Sex	none	F_M	HC	578	ENSMUST00000227028	ENSMUSG00000115344	14	45.1331	45.2273	-1	Gm49364	Gm49364-202	lncRNA	TRUE
liver_isoform	liver_ENSMUST00000226451	23.8249	7.69231e-05	0.000134246	0.00019882	14	34.2572	34.2492	34.9469	TRUE	UNCHS037968	TRUE	-0.0292566	-0.00141089	1.00137	0.146102	-0.0349911	-0.995498	-0.172307	0.0859898	~GenLit+Sex	none	F_M	HC	578	ENSMUST00000226451	ENSMUSG00000115509	14	34.2914	34.3277	1	Gm49012	Gm49012-201	lncRNA	FALSE
liver_isoform	liver_ENSMUST00000227643	14.6244	7.69231e-05	0.000134246	0.00019882	14	34.4754	34.2505	36.3536	TRUE	UNC23840567	TRUE	0.370529	-0.13647	-0.273386	0.338099	0.140948	-0.515356	-0.289026	0.36466	~GenLit+Sex	none	F_M	HC	578	ENSMUST00000227643	ENSMUSG00000115575	14	34.3837	34.3847	1	Gm49024	Gm49024-201	lncRNA	TRUE
liver_isoform	liver_ENSMUST00000308630	25.5763	7.69231e-05	0.000134246	0.00019882	14	35.6267	34.2572	35.6542	TRUE	UNC23854886	TRUE	0.206436	0.551608	-0.65388	-0.00316166	0.574098	-0.512178	-0.650742	0.48782	~GenLit+Sex	none	F_M	HC	578	ENSMUST00000308630	ENSMUSG00000115575	14	34.3837	34.3847	1	Gm49024	Gm49024-202	lncRNA	FALSE
liver_isoform	liver_ENSMUST00000228454	131.633	7.69231e-05	0.000134246	0.00019882	19	3.84981	3.57683	4.01959	FALSE	UNC29828334	TRUE	-0.617035	-0.705934	-0.551489	-0.658407	-0.818234	0.621909	2.10096	0.628231	~GenLit+Sex	none	F_M	HC	578	ENSMUST00000228454	ENSMUSG00000115458	14	76.0789	76.0792	1	Gm48931	Gm48931-201	transcribed_processed_pseudogene	TRUE
liver_isoform	liver_ENSMUST00000226569	10.9699	7.69231e-05	0.000134246	0.00019882	14	46.8055	46.7663	47.1813	TRUE	UNC23951246	TRUE	-0.0949412	0.141552	-0.0556194	0.0597327	-0.169285	-0.107787	0.529474	-0.303126	~GenLit+Sex	none	F_M	HC	578	ENSMUST00000226569	ENSMUSG00000115665	14	46.8403	46.8749	-1	4933425B07Rik	4933425B07Rik-201	lncRNA	TRUE	Rik
liver_isoform	liver_ENSMUST00000227235	103.257	7.69231e-05	0.000134246	0.00019882	14	48.916	48.5705	49.0496	TRUE	UNC23976779	TRUE	-0.73765	1.7868	-0.892399	-0.626793	0.620084	1.29997	-0.808516	-0.641498	~GenLit+Sex	none	F_M	HC	578	ENSMUST00000227235	ENSMUSG00000115756	14	48.7557	48.7977	1	Gm49519	Gm49519-203	lncRNA	TRUE
liver_isoform	liver_ENSMUST00000228099	53.3079	7.69231e-05	0.000134246	0.00019882	15	25.4919	25.3674	25.4919	TRUE	UNCHS039802	TRUE	-0.555412	-0.184555	-0.339574	-0.139765	-0.245363	0.377819	1.28617	-0.199321	~GenLit+Sex	none	F_M	HC	578	ENSMUST00000228099	ENSMUSG00000115729	15	25.4139	25.4685	1	Gm5468	Gm5468-208	retained_intron	FALSE	100040583, Gm48957
liver_isoform	liver_ENSMUST00000294946	29.3197	7.69231e-05	0.000134246	0.00019882	15	25.371	25.1535	25.4859	TRUE	UNCHS039798	TRUE	-0.332705	-0.0396579	-0.279629	-0.224195	-0.130945	1.10418	0.102246	-0.199291	~GenLit+Sex	none	F_M	HC	578	ENSMUST00000294946	ENSMUSG00000115850	15	25.4143	25.5051	-1	Gm48956	Gm48956-203	lncRNA	FALSE
liver_isoform	liver_ENSMUST00000294950	99.6078	7.69231e-05	0.000134246	0.00019882	15	25.4019	25.3674	25.4402	TRUE	JAX00395946	TRUE	-0.172506	-0.239929	-0.30923	-0.2776	-0.219146	-0.128693	1.62342	-0.276318	~GenLit+Sex	none	F_M	HC	578	ENSMUST00000294950	ENSMUSG00000115850	15	25.4143	25.5051	-1	Gm48956	Gm48956-207	lncRNA	FALSE
liver_isoform	liver_ENSMUST00000294951	44.6627	7.69231e-05	0.000134246	0.00019882	15	25.4919	25.3674	25.4919	TRUE	UNCHS039802	TRUE	-0.472751	-0.12922	-0.0563237	-0.337478	-0.286849	0.441234	1.07952	-0.238137	~GenLit+Sex	none	F_M	HC	578	ENSMUST00000294951	ENSMUSG00000115850	15	25.4143	25.5051	-1	Gm48956	Gm48956-208	lncRNA	FALSE
liver_isoform	liver_ENSMUST00000228568	7.9853	0.0436923	0.052762	0.298237	3	118.117	117.349	118.375	FALSE	UNC6060222	TRUE	0.208302	0.0645864	-0.30224	-0.290105	-0.013626	-0.160418	0.12853	0.36497	~GenLit+Sex	none	F_M	HC	578	ENSMUST00000228568	ENSMUSG00000115823	14	47.7794	47.7817	1	Gm49004	Gm49004-201	lncRNA	TRUE
liver_isoform	liver_ENSMUST00000229403	76.2975	7.69231e-05	0.000134246	0.00019882	16	23.8537	23.6274	24.142	TRUE	UNC26484949	TRUE	0.453323	0.534299	0.297287	0.344285	0.350477	-1.18828	-1.11775	0.326358	~GenLit+Sex	none	F_M	HC	578	ENSMUST00000229403	ENSMUSG00000115919	16	23.9033	23.9092	-1	Gm31583	Gm31583-201	lncRNA	TRUE
liver_isoform	liver_ENSMUST00000241393	9.5381	0.00123077	0.00193436	0.0388422	16	23.6274	23.1326	26.3226	TRUE	UNCHS042104	TRUE	0.0531857	0.0354597	0.218518	0.46467	-0.107207	-0.348884	-0.351119	0.0353765	~GenLit+Sex	none	F_M	HC	578	ENSMUST00000241393	ENSMUSG00000115919	16	23.9033	23.9092	-1	Gm31583	Gm31583-206	lncRNA	FALSE
liver_isoform	liver_ENSMUST00000231808	8.80933	0.00915385	0.0131779	0.170248	15	8.34038	6.95322	9.57662	FALSE	JAX00058727	TRUE	-0.117467	0.439805	-0.204314	-0.115579	0.130238	-0.249496	-0.102072	0.218884	~GenLit+Sex	none	F_M	HC	578	ENSMUST00000231808	ENSMUSG00000115946	15	76.1507	76.1541	-1	Mirt2	Mirt2-203	lncRNA	FALSE	Gm10872, Gm24562
liver_isoform	liver_ENSMUST00000230986	8.33634	0.0228462	0.0302059	0.254141	13	64.9198	64.9198	118.343	FALSE	UNC22761207	TRUE	0	0	0	0	0	0	0	0	~GenLit+Sex	none	F_M	HC	578	ENSMUST00000230986	ENSMUSG00000115980	15	98.7702	98.7705	-1	Gm49437	Gm49437-201	TEC	TRUE
liver_isoform	liver_ENSMUST00000230791	8.40291	0.0199231	0.0267213	0.238126	3	110.42	109.61	115.144	FALSE	JAX00533951	TRUE	-0.172712	0.254308	-0.36298	-0.193703	-0.198791	-0.183812	-0.00213279	0.859823	~GenLit+Sex	none	F_M	HC	578	ENSMUST00000230791	ENSMUSG00000116009	15	82.1135	82.1177	-1	Gm49503	Gm49503-201	lncRNA	TRUE
liver_isoform	liver_ENSMUST00000230806	129.577	7.69231e-05	0.000134246	0.00019882	15	75.79	75.7888	75.8448	TRUE	UNC25908722	TRUE	-0.50262	-0.291456	-0.125945	-0.462211	-0.210438	-0.458606	2.35767	-0.306392	~GenLit+Sex	none	F_M	HC	578	ENSMUST00000230806	ENSMUSG00000116120	15	75.8391	75.8402	-1	Eif2s3x-ps1	Eif2s3x-ps1-201	processed_pseudogene	TRUE
liver_isoform	liver_ENSMUST00000089378	8.15594	0.0323846	0.0410073	0.284922	18	56.6438	56.1707	56.721	FALSE	UNC29320298	TRUE	0.0110841	0.28953	0.0461791	-0.532151	-0.224335	0.465281	-0.12439	0.068802	~GenLit+Sex	none	F_M	HC	578	ENSMUST00000089378	ENSMUSG00000116165	15	78.7981	78.8037	1	Pdxp	Pdxp-201	protein_coding	TRUE	1600027H05Rik, chronophilin, Chronophin, PLP-phosophatase	ENSG00000241360	PDXP	1
liver_isoform	liver_ENSMUST00000036247	7.94515	0.0477692	0.0569159	0.303076	2	171.33	171.208	171.478	FALSE	UNC4509740	TRUE	-0.391566	0.237916	-0.362349	-0.014668	0.216386	0.25594	-0.0859947	0.144336	~GenLit+Sex	none	F_M	HC	578	ENSMUST00000036247	ENSMUSG00000116138	15	76.6057	76.608	-1	C030006K11Rik	C030006K11Rik-201	protein_coding	TRUE		ENSG00000213563	C8orf82	1
liver_isoform	liver_ENSMUST00000089378	8.89363	0.00792308	0.0115701	0.16279	X	6.5018	5.69232	7.11438	FALSE	UNCHS048206	TRUE	-0.28192	-0.479615	0.309824	0.377093	0.127397	-0.33385	0.0333034	0.247767	~GenLit+Sex	none	F_M	HC	578	ENSMUST00000089378	ENSMUSG00000116165	15	78.7981	78.8037	1	Pdxp	Pdxp-201	protein_coding	TRUE	1600027H05Rik, chronophilin, Chronophin, PLP-phosophatase	ENSG00000241360	PDXP	1
liver_isoform	liver_ENSMUST00000293854	10.414	0.000230769	0.000389327	0.00272856	16	8.68298	8.64044	10.237	TRUE	UNCHS041646	TRUE	-0.298112	0.396747	0.153745	0.352193	-0.221194	-0.25725	-0.407094	0.280964	~GenLit+Sex	none	F_M	HC	578	ENSMUST00000293854	ENSMUSG00000116270	16	10.1416	10.1692	-1	Gm1600	Gm1600-210	lncRNA	FALSE	LOC381033, LOC385604
liver_isoform	liver_ENSMUST00000001183	58.7881	7.69231e-05	0.000134246	0.00019882	10	76.506	76.2289	76.5318	TRUE	UNCHS028759	TRUE	-0.205724	0.0555273	-0.202174	-0.068465	-0.255558	0.655149	-1.42603	1.44727	~GenLit+Sex	none	F_M	HC	578	ENSMUST00000001183	ENSMUSG00000001155	10	76.4115	76.4262	1	Ftcd	Ftcd-201	protein_coding	TRUE	glutamate formiminotransferase	ENSG00000160282	FTCD	1
liver_isoform	liver_ENSMUST00000219243	8.93719	0.00776923	0.0114185	0.161907	X	10.8586	10.5305	11.1292	FALSE	UNCHS048260	TRUE	-0.815516	0.487196	-0.0425185	0.1298	0.32177	0.249374	-0.392579	0.0624728	~GenLit+Sex	none	F_M	HC	578	ENSMUST00000219243	ENSMUSG00000001151	10	76.1871	76.2786	-1	Pcnt	Pcnt-205	nonsense_mediated_decay	FALSE	m239Asp, m275Asp, Pcnt2	ENSG00000160299	PCNT	1
liver_isoform	liver_ENSMUST00000129557	8.08578	0.0374615	0.0465803	0.291867	3	39.6546	38.7358	45.707	FALSE	UNC5092959	TRUE	-0.50451	0.192797	0.122368	-0.455237	0.534476	-0.0620235	-0.00118374	0.173314	~GenLit+Sex	none	F_M	HC	578	ENSMUST00000129557	ENSMUSG00000018160	11	98.043	98.0841	-1	Med1	Med1-205	protein_coding_CDS_not_defined	FALSE	CRSP210, DRIP205, l11Jus15, PBP, Pparbp, TRAP 220, TRAP220	ENSG00000125686	MED1	1
liver_isoform	liver_ENSMUST00000230580	10.3397	0.000230769	0.000389327	0.00272856	16	24.5113	23.6274	25.9811	TRUE	UNCHS042123	TRUE	0.0512758	0.18126	0.217523	0.237369	0.0131791	-0.46564	-0.198666	-0.0363	~GenLit+Sex	none	F_M	HC	578	ENSMUST00000230580	ENSMUSG00000116437	16	23.8781	23.9014	-1	Gm46545	Gm46545-201	lncRNA	TRUE
liver_isoform	liver_ENSMUST00000229927	8.3058	0.0243077	0.0319283	0.261024	8	101.052	99.9082	103.465	FALSE	UNCHS024011	TRUE	0.197346	-0.501082	-0.29845	-0.214661	0.153557	0.0754541	0.465142	0.122694	~GenLit+Sex	none	F_M	HC	578	ENSMUST00000229927	ENSMUSG00000116395	15	101.214	101.216	1	Gm49499	Gm49499-201	TEC	TRUE
liver_isoform	liver_ENSMUST00000378029	13.0837	7.69231e-05	0.000134246	0.00019882	15	99.8371	99.6134	100.115	TRUE	JAX00411780	TRUE	-0.301589	0.0141133	0.806749	-0.0861057	-0.0210614	-0.413649	0.00556385	-0.00402103	~GenLit+Sex	none	F_M	HC	578	ENSMUST00000378029	ENSMUSG00000116518	15	99.7734	99.8182	1	Gm49494	Gm49494-215	lncRNA	FALSE
liver_isoform	liver_ENSMUST00000340292	20.4603	7.69231e-05	0.000134246	0.00019882	16	86.417	86.3248	87.4755	TRUE	UNC27315529	TRUE	-0.10033	-0.377353	0.0666366	-0.323243	0.296725	-0.114379	0.685781	-0.133837	~GenLit+Sex	none	F_M	HC	578	ENSMUST00000340292	ENSMUSG00000116555	16	86.68	86.8476	-1	Gm38477	Gm38477-203	lncRNA	FALSE
liver_isoform	liver_ENSMUST00000344102	8.37153	0.0214615	0.0285654	0.246891	3	95.6446	94.2476	96.7597	FALSE	UNCHS009462	TRUE	0.589286	-0.000172205	-0.281647	-0.202726	0.0922476	-0.277016	0.311165	-0.231138	~GenLit+Sex	none	F_M	HC	578	ENSMUST00000344102	ENSMUSG00000116718	17	15.6418	15.6612	-1	Gm49668	Gm49668-216	lncRNA	FALSE
liver_isoform	liver_ENSMUST00000232472	7.93912	0.0481538	0.0572879	0.303599	7	82.3066	81.6618	83.5067	FALSE	UNC13246869	TRUE	-0.149314	-0.126807	0.0506973	-0.225791	0.261968	0.199355	-0.277779	0.26767	~GenLit+Sex	none	F_M	HC	578	ENSMUST00000232472	ENSMUSG00000116705	12	19.4583	19.4587	1	Gm29737	Gm29737-201	lncRNA	TRUE
liver_isoform	liver_ENSMUST00000231752	9.16777	0.00423077	0.00640801	0.141496	16	32.2241	31.4747	32.3228	TRUE	UNCHS042316	TRUE	-0.0211971	-0.139695	-0.161409	-0.375364	-0.00410579	-0.179289	0.986313	-0.105253	~GenLit+Sex	none	F_M	HC	578	ENSMUST00000231752	ENSMUSG00000116778	16	31.6307	31.6314	-1	Gm49713	Gm49713-201	processed_pseudogene	TRUE
liver_isoform	liver_ENSMUST00000244008	125.26	7.69231e-05	0.000134246	0.00019882	16	22.8331	22.6319	22.966	TRUE	UNC26472109	TRUE	0.251581	-0.371365	-0.436782	-0.275688	-0.384223	-1.7488	2.58084	0.384431	~GenLit+Sex	none	F_M	HC	578	ENSMUST00000244008	ENSMUSG00000116831	16	22.6833	22.7132	-1	Gm30505	Gm30505-203	lncRNA	FALSE
liver_isoform	liver_ENSMUST00000340545	24.9778	7.69231e-05	0.000134246	0.00019882	16	86.6716	86.0897	86.7806	TRUE	JAX00426954	TRUE	-0.343609	0.0486691	0.0714582	-0.185454	1.06992	-0.582753	0.129429	-0.207661	~GenLit+Sex	none	F_M	HC	578	ENSMUST00000340545	ENSMUSG00000116810	16	86.6138	86.7274	1	Gm32624	Gm32624-207	lncRNA	FALSE
liver_isoform	liver_ENSMUST00000018333	7.8862	0.0530769	0.0620018	0.311686	18	81.2757	80.7968	81.4662	FALSE	UNCHS046866	TRUE	0.877824	0.154602	0.169347	-0.617245	-0.304002	-0.453625	0.162383	0.0107163	~GenLit+Sex	none	F_M	HC	578	ENSMUST00000018333	ENSMUSG00000018189	1	143.653	143.683	1	Uchl5	Uchl5-201	protein_coding	FALSE	5830413B11Rik, Uch37	ENSG00000116750	UCHL5	1
liver_isoform	liver_ENSMUST00000231723	71.1886	7.69231e-05	0.000134246	0.00019882	17	15.1723	15.1455	15.4196	TRUE	UNC27598949	TRUE	1.3494	-0.748654	1.11049	-0.598173	1.44976	-0.896815	-1.0361	-0.629913	~GenLit+Sex	none	F_M	HC	578	ENSMUST00000231723	ENSMUSG00000116953	17	15.1987	15.2118	1	Ermardl2	Ermardl2-203	retained_intron	FALSE	9030025P20Rik, D17Zt9e	ENSG00000130023	ERMARD	0
liver_isoform	liver_ENSMUST00000254076	7.64089	0.0786923	0.0837795	0.433912	5	33.5783	33.2586	34.484	FALSE	UNC8922843	TRUE	-0.0451664	-0.111846	-0.16297	0.817991	-0.219533	-0.0908543	0.0283825	-0.216004	~GenLit+Sex	none	F_M	HC	578	ENSMUST00000254076	ENSMUSG00000116946	16	31.0523	31.1283	1	Gm41442	Gm41442-210	lncRNA	FALSE
liver_isoform	liver_ENSMUST00000340771	7.76332	0.0642308	0.0718057	0.343911	1	152.729	148.593	153.788	FALSE	UNCHS002779	TRUE	-0.116283	0.30967	-0.0890546	-0.125115	0.132293	-0.16242	6.34487e-05	0.0508464	~GenLit+Sex	none	F_M	HC	578	ENSMUST00000340771	ENSMUSG00000116993	16	86.5669	86.677	-1	Gm32461	Gm32461-232	lncRNA	FALSE
liver_isoform	liver_ENSMUST00000233005	7.75859	0.0647692	0.0722307	0.346113	11	14.2017	11.5743	14.4613	FALSE	UNC19124782	TRUE	-0.50514	-0.188935	0.377678	0.293337	0.0574814	0.230392	-0.200325	-0.064488	~GenLit+Sex	none	F_M	HC	578	ENSMUST00000233005	ENSMUSG00000117039	16	96.2459	96.2483	1	Gm32358	Gm32358-201	TEC	TRUE
liver_isoform	liver_ENSMUST00000233196	8.96844	0.00738462	0.010888	0.159762	11	34.8792	34.5734	35.2383	FALSE	UNC19396064	TRUE	0.639589	-0.190099	0.047205	-0.127799	-0.0400081	-0.102751	-0.162602	-0.0635343	~GenLit+Sex	none	F_M	HC	578	ENSMUST00000233196	ENSMUSG00000117049	17	22.1392	22.1402	-1	Gm6540	Gm6540-201	processed_pseudogene	TRUE
liver_isoform	liver_ENSMUST00000233196	8.35075	0.0221538	0.029378	0.2506	8	127.015	125.931	127.052	FALSE	JAX00167376	TRUE	-0.11646	-0.172019	0.0513352	-0.242252	0.806999	-0.0824834	-0.0483888	-0.196732	~GenLit+Sex	none	F_M	HC	578	ENSMUST00000233196	ENSMUSG00000117049	17	22.1392	22.1402	-1	Gm6540	Gm6540-201	processed_pseudogene	TRUE
liver_isoform	liver_ENSMUST00000233348	51.1477	7.69231e-05	0.000134246	0.00019882	17	65.0813	65.0316	65.0813	TRUE	UNC28187700	TRUE	0.498084	0.856156	0.661423	0.577206	-0.384162	-0.822446	-0.803533	-0.582729	~GenLit+Sex	none	F_M	HC	578	ENSMUST00000233348	ENSMUSG00000117105	17	65.074	65.1109	1	Dreh	Dreh-201	lncRNA	TRUE
liver_isoform	liver_ENSMUST00000263449	16.8524	7.69231e-05	0.000134246	0.00019882	17	49.7912	49.4401	49.7912	TRUE	UNCHS044421	TRUE	0.594361	-0.178838	-0.263475	-0.117265	0.33575	-0.0466472	-0.259072	-0.0648132	~GenLit+Sex	none	F_M	HC	578	ENSMUST00000263449	ENSMUSG00000117221	17	49.5475	49.62	-1	Gm17830	Gm17830-216	lncRNA	FALSE
liver_isoform	liver_ENSMUST00000333455	12.0206	7.69231e-05	0.000134246	0.00019882	17	74.6087	74.3663	75.4088	TRUE	UNC28339535	TRUE	0.0490299	0.355503	-0.158075	-0.26697	0.472552	-0.326902	-0.258103	0.132965	~GenLit+Sex	none	F_M	HC	578	ENSMUST00000333455	ENSMUSG00000117226	17	74.3613	74.3873	-1	Gm31235	Gm31235-206	lncRNA	FALSE	Gm31084
liver_isoform	liver_ENSMUST00000333465	9.72872	0.001	0.00160676	0.0308554	17	74.6676	74.3286	75.0584	TRUE	UNCHS044924	TRUE	0.351809	0.236083	-0.134025	-0.158911	0.156856	-0.334412	-0.209851	0.0924492	~GenLit+Sex	none	F_M	HC	578	ENSMUST00000333465	ENSMUSG00000117226	17	74.3613	74.3873	-1	Gm31235	Gm31235-216	lncRNA	FALSE	Gm31084
liver_isoform	liver_ENSMUST00000076587	8.18468	0.0308462	0.0393841	0.281937	12	91.5434	40.5727	94.0145	FALSE	UNCHS034362	TRUE	0.0872153	-0.00771418	-0.187815	0.488101	-0.397479	-0.366564	0.0944557	0.2898	~GenLit+Sex	none	F_M	HC	578	ENSMUST00000076587	ENSMUSG00000117310	1	30.9794	30.9889	-1	Ptp4a1	Ptp4a1-205	protein_coding	FALSE	Prl-1	ENSG00000112245	PTP4A1	1
liver_isoform	liver_ENSMUST00000313253	11.9022	7.69231e-05	0.000134246	0.00019882	12	54.8791	54.3327	55.0372	FALSE	UNCHS033545	TRUE	0.571931	-0.125129	-0.087569	0.172136	-0.0511709	-0.277761	-0.0125191	-0.189917	~GenLit+Sex	none	F_M	HC	578	ENSMUST00000313253	ENSMUSG00000117399	17	83.326	83.5287	-1	Gm19689	Gm19689-229	lncRNA	FALSE
liver_isoform	liver_ENSMUST00000234066	9.12685	0.00492308	0.00741491	0.146959	17	30.0931	28.9708	32.8409	TRUE	UNC27752624	TRUE	-0.154277	-0.204367	0.36268	-0.259515	0.0481692	-0.053539	0.102475	0.158375	~GenLit+Sex	none	F_M	HC	578	ENSMUST00000234066	ENSMUSG00000117427	17	29.6518	29.6854	1	Gm36199	Gm36199-202	lncRNA	FALSE
liver_isoform	liver_ENSMUST00000234307	24.1837	7.69231e-05	0.000134246	0.00019882	17	30.0931	29.7207	30.7884	TRUE	UNC27752624	TRUE	-0.311918	-0.478486	0.386072	-0.478817	-0.299409	-0.339041	1.14696	0.374638	~GenLit+Sex	none	F_M	HC	578	ENSMUST00000234307	ENSMUSG00000117427	17	29.6518	29.6854	1	Gm36199	Gm36199-211	lncRNA	TRUE
liver_isoform	liver_ENSMUST00000242663	11.4885	7.69231e-05	0.000134246	0.00019882	17	84.3143	84.0242	85.1519	TRUE	UNCHS045096	TRUE	0.169326	0.517715	0.232377	0.26677	0.142468	-0.517537	-0.545034	-0.266084	~GenLit+Sex	none	F_M	HC	578	ENSMUST00000242663	ENSMUSG00000117485	17	84.4414	84.4656	-1	Gm19696	Gm19696-215	lncRNA	FALSE
liver_isoform	liver_ENSMUST00000378469	8.38706	0.0211538	0.0282896	0.245193	2	35.7622	35.7622	35.7622	FALSE	JAX00487178	TRUE	-0.0912613	-0.00651339	0.212254	-0.0553646	-0.170331	6.27595e-07	0.0972351	0.0139803	~GenLit+Sex	none	F_M	HC	578	ENSMUST00000378469	ENSMUSG00000117485	17	84.4414	84.4656	-1	Gm19696	Gm19696-261	lncRNA	FALSE
liver_isoform	liver_ENSMUST00000276584	9.98528	0.000769231	0.0012651	0.0253508	1	151.233	151.233	151.233	FALSE	UNCHS002735	TRUE	-0.0241783	-0.0127214	0.00445488	-0.0136456	0.0320771	0.0332694	3.78468e-05	-0.019294	~GenLit+Sex	none	F_M	HC	578	ENSMUST00000276584	ENSMUSG00000117486	17	87.7703	87.8006	-1	Gm30938	Gm30938-205	lncRNA	FALSE
liver_isoform	liver_ENSMUST00000330273	20.7073	7.69231e-05	0.000134246	0.00019882	17	86.4362	86.23	86.4685	TRUE	UNC28522047	TRUE	-0.310565	0.514991	0.353969	-0.261512	-0.061758	-0.35364	0.467024	-0.34851	~GenLit+Sex	none	F_M	HC	578	ENSMUST00000330273	ENSMUSG00000117501	17	86.1688	86.2361	-1	Gm30117	Gm30117-209	lncRNA	FALSE
liver_isoform	liver_ENSMUST00000242037	34.436	7.69231e-05	0.000134246	0.00019882	17	86.4362	86.2673	86.4362	TRUE	UNC28522047	TRUE	-0.552129	0.650112	0.436713	-0.455421	0.581322	-0.553618	0.43867	-0.545649	~GenLit+Sex	none	F_M	HC	578	ENSMUST00000242037	ENSMUSG00000117501	17	86.1688	86.2361	-1	Gm30117	Gm30117-203	lncRNA	FALSE
liver_isoform	liver_ENSMUST00000234242	8.8053	0.00915385	0.0131779	0.170248	11	49.7029	48.4947	49.9565	FALSE	UNCHS030553	TRUE	0.171676	-0.170705	0.621039	0.0360081	-0.115742	-0.191317	-0.198743	-0.152217	~GenLit+Sex	none	F_M	HC	578	ENSMUST00000234242	ENSMUSG00000117599	18	46.8983	46.9032	1	Gm49971	Gm49971-201	TEC	TRUE
liver_isoform	liver_ENSMUST00000234450	36.403	7.69231e-05	0.000134246	0.00019882	17	78.6973	77.9872	78.8258	TRUE	UNC28404927	TRUE	0.466932	0.362987	0.160123	0.420025	0.00922809	-0.850037	-0.903771	0.334513	~GenLit+Sex	none	F_M	HC	578	ENSMUST00000234450	ENSMUSG00000117648	17	78.5057	78.5084	-1	Gm32282	Gm32282-201	lncRNA	TRUE
liver_isoform	liver_ENSMUST00000237795	7.83101	0.0578462	0.066286	0.322675	12	80.4391	79.778	80.8229	FALSE	UNCHS034093	TRUE	0.283544	0.000335058	-0.0937958	-0.189782	0.132598	-0.0220735	-0.120742	0.0099165	~GenLit+Sex	none	F_M	HC	578	ENSMUST00000237795	ENSMUSG00000117679	18	36.8042	36.8124	-1	Apbb3	Apbb3-208	retained_intron	FALSE	Fe65l2, Rirl2, TR2S	ENSG00000113108	APBB3	1
liver_isoform	liver_ENSMUST00000311780	109.587	7.69231e-05	0.000134246	0.00019882	19	44.5722	44.3784	44.5735	TRUE	UNC30373398	TRUE	-0.244491	-0.331763	-0.412006	-0.418465	-0.443762	2.66648	-0.397513	-0.41848	~GenLit+Sex	none	F_M	HC	578	ENSMUST00000311780	ENSMUSG00000117900	19	44.1837	44.2367	-1	Gm50323	Gm50323-206	lncRNA	FALSE
liver_isoform	liver_ENSMUST00000237534	12.5807	7.69231e-05	0.000134246	0.00019882	8	80.0566	80.0524	80.0566	FALSE	UNC15070647	TRUE	0	0	0	0	0	0	0	0	~GenLit+Sex	none	F_M	HC	578	ENSMUST00000237534	ENSMUSG00000117947	17	30.3845	30.3854	1	Gm50226	Gm50226-201	TEC	TRUE
liver_isoform	liver_ENSMUST00000115580	118.409	7.69231e-05	0.000134246	0.00019882	18	38.9994	38.9788	39.0389	TRUE	JAX00456747	TRUE	-0.605064	-0.50352	-0.446967	-0.698645	-0.504419	1.25055	1.90155	-0.393483	~GenLit+Sex	none	F_M	HC	578	ENSMUST00000115580	ENSMUSG00000117994	18	39.0255	39.1043	1	Gm5820	Gm5820-201	lncRNA	TRUE
liver_isoform	liver_ENSMUST00000317594	12.583	7.69231e-05	0.000134246	0.00019882	19	44.1905	44.1905	44.5757	TRUE	UNC30367183	TRUE	0.0776255	-0.248724	0.309743	0.0778867	0.547218	-0.238182	-0.29143	-0.234137	~GenLit+Sex	none	F_M	HC	578	ENSMUST00000317594	ENSMUSG00000118076	19	44.4033	44.4263	1	Gm50337	Gm50337-202	lncRNA	FALSE
liver_isoform	liver_ENSMUST00000317594	8.01246	0.0423077	0.0515347	0.296801	5	101.755	99.9444	102.256	FALSE	UNC9793007	TRUE	0.0165177	-0.0270036	-0.445939	-0.358671	-0.271221	-0.0993081	1.11759	0.0680303	~GenLit+Sex	none	F_M	HC	578	ENSMUST00000317594	ENSMUSG00000118076	19	44.4033	44.4263	1	Gm50337	Gm50337-202	lncRNA	FALSE
liver_isoform	liver_ENSMUST00000317595	7.79118	0.0613846	0.0693555	0.333393	5	96.6389	93.3109	96.7907	FALSE	UNCHS015111	TRUE	-0.216478	0.0835784	-0.184108	-0.0180717	-0.0663298	-0.407769	0.352549	0.45663	~GenLit+Sex	none	F_M	HC	578	ENSMUST00000317595	ENSMUSG00000118076	19	44.4033	44.4263	1	Gm50337	Gm50337-203	lncRNA	FALSE
liver_isoform	liver_ENSMUST00000237242	73.8612	7.69231e-05	0.000134246	0.00019882	19	20.6066	20.5992	20.6585	TRUE	UNC30029578	TRUE	-0.354958	-0.108696	-0.274674	-0.0958017	1.53906	-0.185932	-0.227844	-0.291149	~GenLit+Sex	none	F_M	HC	578	ENSMUST00000237242	ENSMUSG00000118150	19	19.9833	20.0409	-1	Gm3728	Gm3728-201	lncRNA	FALSE
liver_isoform	liver_ENSMUST00000367129	17.3029	7.69231e-05	0.000134246	0.00019882	19	22.9099	22.8798	23.2879	TRUE	UNC30071226	TRUE	-0.376401	-0.23713	0.256543	-0.16818	-0.0509907	0.612207	-0.205053	0.169005	~GenLit+Sex	none	F_M	HC	578	ENSMUST00000367129	ENSMUSG00000118155	19	23.0387	23.0461	1	Gm50136	Gm50136-211	lncRNA	FALSE
liver_isoform	liver_ENSMUST00000243479	37.143	7.69231e-05	0.000134246	0.00019882	19	22.9099	22.8798	22.986	TRUE	UNC30071226	TRUE	-0.401788	0.958375	-0.275516	-0.147239	-0.223813	-0.268789	-0.288376	0.647146	~GenLit+Sex	none	F_M	HC	578	ENSMUST00000243479	ENSMUSG00000118155	19	23.0387	23.0461	1	Gm50136	Gm50136-207	lncRNA	FALSE
liver_isoform	liver_ENSMUST00000241530	46.545	7.69231e-05	0.000134246	0.00019882	19	23.169	22.9099	23.2879	TRUE	UNCHS047368	TRUE	-0.245654	-0.251724	0.810434	-0.223161	-0.491423	0.815582	-0.511101	0.0970462	~GenLit+Sex	none	F_M	HC	578	ENSMUST00000241530	ENSMUSG00000118155	19	23.0387	23.0461	1	Gm50136	Gm50136-204	lncRNA	FALSE
liver_isoform	liver_ENSMUST00000367135	47.2815	7.69231e-05	0.000134246	0.00019882	19	23.254	23.0845	23.3202	TRUE	UNC30075530	TRUE	-0.431724	0.0249401	0.873184	-0.296328	-0.504618	0.873968	-0.374043	-0.165378	~GenLit+Sex	none	F_M	HC	578	ENSMUST00000367135	ENSMUSG00000118155	19	23.0387	23.0461	1	Gm50136	Gm50136-217	lncRNA	FALSE
liver_isoform	liver_ENSMUST00000367145	22.2958	7.69231e-05	0.000134246	0.00019882	19	23.3202	22.9099	23.3202	TRUE	UNC30076257	TRUE	-0.23688	-0.156552	0.553997	-0.146598	-0.278901	0.459172	-0.253861	0.0596235	~GenLit+Sex	none	F_M	HC	578	ENSMUST00000367145	ENSMUSG00000118155	19	23.0387	23.0461	1	Gm50136	Gm50136-227	lncRNA	FALSE
liver_isoform	liver_ENSMUST00000237212	52.8268	7.69231e-05	0.000134246	0.00019882	19	23.3202	23.0845	23.3202	TRUE	UNC30076257	TRUE	-0.0531202	-0.0442293	0.788208	-0.107205	-0.588179	0.58821	-0.727528	0.143843	~GenLit+Sex	none	F_M	HC	578	ENSMUST00000237212	ENSMUSG00000118155	19	23.0387	23.0461	1	Gm50136	Gm50136-203	lncRNA	FALSE
liver_isoform	liver_ENSMUST00000235686	17.3094	7.69231e-05	0.000134246	0.00019882	19	23.3297	22.9099	23.3297	TRUE	UNCHS047372	TRUE	-0.0300697	-0.179565	0.255487	-0.0916191	-0.292171	0.643131	-0.267782	-0.0374105	~GenLit+Sex	none	F_M	HC	578	ENSMUST00000235686	ENSMUSG00000118155	19	23.0387	23.0461	1	Gm50136	Gm50136-201	lncRNA	FALSE
liver_isoform	liver_ENSMUST00000367128	30.7323	7.69231e-05	0.000134246	0.00019882	19	23.3297	22.8798	23.6248	TRUE	UNCHS047372	TRUE	-0.365722	0.494525	-0.551753	0.0561404	0.191432	-0.516464	0.572829	0.119011	~GenLit+Sex	none	F_M	HC	578	ENSMUST00000367128	ENSMUSG00000118155	19	23.0387	23.0461	1	Gm50136	Gm50136-210	lncRNA	FALSE
liver_isoform	liver_ENSMUST00000243479	12.6837	7.69231e-05	0.000134246	0.00019882	X	57.7058	57.7058	57.762	FALSE	JAX00712204	TRUE	0.15204	0.262691	-0.0240536	-0.15306	-0.0793659	-0.0516087	1.18423e-07	-0.106642	~GenLit+Sex	none	F_M	HC	578	ENSMUST00000243479	ENSMUSG00000118155	19	23.0387	23.0461	1	Gm50136	Gm50136-207	lncRNA	FALSE
liver_isoform	liver_ENSMUST00000245732	23.7245	7.69231e-05	0.000134246	0.00019882	19	32.5032	32.4941	32.6605	TRUE	UNCHS047610	TRUE	-0.174871	-0.0991464	-0.22129	-0.227863	-0.629796	0.132601	1.30487	-0.0845065	~GenLit+Sex	none	F_M	HC	578	ENSMUST00000245732	ENSMUSG00000118168	19	32.5207	32.541	1	Gm36419	Gm36419-203	lncRNA	FALSE
liver_isoform	liver_ENSMUST00000253494	8.18772	0.0306154	0.0391358	0.281438	14	60.0031	59.439	60.2831	FALSE	UNCHS038418	TRUE	-0.304487	0.126927	-0.218946	0.0479977	0.35299	0.268986	0.0304379	-0.303906	~GenLit+Sex	none	F_M	HC	578	ENSMUST00000253494	ENSMUSG00000118281	17	31.098	31.1025	1	Gm50242	Gm50242-209	lncRNA	TRUE
liver_isoform	liver_ENSMUST00000235917	207.575	7.69231e-05	0.000134246	0.00019882	13	97.2184	97.2184	97.5759	FALSE	UNCHS036856	TRUE	1.41717	-1.38548	-1.50926	-1.3801	-1.47209	-0.138528	2.68207	1.78621	~GenLit+Sex	none	F_M	HC	578	ENSMUST00000235917	ENSMUSG00000118353	19	22.4185	22.4193	1	Nsa2-ps1	Nsa2-ps1-201	processed_pseudogene	TRUE
liver_isoform	liver_ENSMUST00000010249	10.1461	0.000538462	0.000893813	0.0206736	19	8.58213	7.68201	9.9502	TRUE	UNCHS047131	TRUE	0.0570283	-0.440347	0.240818	-0.321825	-0.370836	0.756546	-0.0713756	0.149991	~GenLit+Sex	none	F_M	HC	578	ENSMUST00000010249	ENSMUSG00000118346	19	8.74989	8.75183	-1	Tmem179b	Tmem179b-201	protein_coding	TRUE	0610031L02Rik, 1500003K22Rik, 1810059G22Rik	ENSG00000185475	TMEM179B	1
liver_isoform	liver_ENSMUST00000238664	8.86895	0.00876923	0.0127236	0.167857	6	31.6564	31.5313	32.237	FALSE	UNC10825745	TRUE	0.867161	-0.0645683	-0.461645	0.129924	-0.565779	0.269413	-0.0357375	-0.138769	~GenLit+Sex	none	F_M	HC	578	ENSMUST00000238664	ENSMUSG00000118394	4	131.648	131.649	-1	Gm50475	Gm50475-201	lncRNA	TRUE
liver_isoform	liver_ENSMUST00000281740	9.4111	0.002	0.00310738	0.0781944	1	148.902	148.739	148.902	FALSE	UNCHS002699	TRUE	-0.00867529	0.00861043	0.0166187	-0.0140751	-0.00838866	0.0249359	4.6478e-08	-0.019026	~GenLit+Sex	none	F_M	HC	578	ENSMUST00000281740	ENSMUSG00000119942	3	108.053	108.056	1	Gm56785	Gm56785-206	lncRNA	FALSE
liver_isoform	liver_ENSMUST00000240253	8.85045	0.00884615	0.012829	0.168332	1	149.217	149.166	149.475	FALSE	ICR196	TRUE	-0.00310216	-0.0117484	-0.0128561	-0.0270557	0.0439987	-0.0460776	0.00185011	0.0549911	~GenLit+Sex	none	F_M	HC	578	ENSMUST00000240253	ENSMUSG00000119262	11	87.3341	87.3343	1	Snord3b1	Snord3b1-201	snoRNA	TRUE	Rnu3b-1, Rnu3b1	ENSG00000201368	U3	0
liver_isoform	liver_ENSMUST00000239687	8.85045	0.00884615	0.012829	0.168332	1	149.217	149.166	149.475	FALSE	ICR196	TRUE	-0.00310216	-0.0117484	-0.0128561	-0.0270557	0.0439987	-0.0460776	0.00185011	0.0549911	~GenLit+Sex	none	F_M	HC	578	ENSMUST00000239687	ENSMUSG00000119648	11	87.3395	87.3397	1	Snord3b3	Snord3b3-201	snoRNA	TRUE	Rnu3b-3, Rnu3b3	ENSG00000201368	U3	0
liver_isoform	liver_ENSMUST00000239600	8.85045	0.00884615	0.012829	0.168332	1	149.217	149.166	149.475	FALSE	ICR196	TRUE	-0.00310216	-0.0117484	-0.0128561	-0.0270557	0.0439987	-0.0460776	0.00185011	0.0549911	~GenLit+Sex	none	F_M	HC	578	ENSMUST00000239600	ENSMUSG00000119761	11	87.3622	87.3624	1	Snord3b2	Snord3b2-201	snoRNA	TRUE	Rnu3b-2, Rnu3b2	ENSG00000201368	U3	0
liver_isoform	liver_ENSMUST00000239650	8.85045	0.00884615	0.012829	0.168332	1	149.217	149.166	149.475	FALSE	ICR196	TRUE	-0.00310216	-0.0117484	-0.0128561	-0.0270557	0.0439987	-0.0460776	0.00185011	0.0549911	~GenLit+Sex	none	F_M	HC	578	ENSMUST00000239650	ENSMUSG00000119851	11	87.3531	87.3533	1	Snord3b4	Snord3b4-201	snoRNA	TRUE	1810064A23Rik, Rnu3b-4, Rnu3b4	ENSG00000201368	U3	0
liver_isoform	liver_ENSMUST00000239552	24.9917	7.69231e-05	0.000134246	0.00019882	15	75.9912	75.8853	76.0111	TRUE	UNCHS040857	TRUE	0.509235	0.408794	0.135292	-1.22423	0.244802	-0.561381	0.178469	0.309013	~GenLit+Sex	none	F_M	HC	578	ENSMUST00000239552	ENSMUSG00000118671	15	75.9733	76.0044	-1	Eppk1	Eppk1-201	protein_coding	TRUE	EPIPL1, EPPK	ENSG00000261150	EPPK1	1
liver_isoform	liver_ENSMUST00000146001	8.29204	0.0249231	0.0326587	0.263672	10	93.9399	89.8762	94.7433	FALSE	UNCHS029147	TRUE	-0.142595	-0.0362215	-0.165634	-0.221291	0.441278	-0.426938	0.364388	0.187012	~GenLit+Sex	none	F_M	HC	578	ENSMUST00000146001	ENSMUSG00000018387	11	53.348	53.3586	1	Shroom1	Shroom1-205	retained_intron	FALSE	1300007L22Rik, Apx, Shrm1	ENSG00000164403	SHROOM1	1
liver_isoform	liver_ENSMUST00000255636	7.80129	0.0602308	0.0683016	0.329629	18	12.2118	10.7287	12.5115	FALSE	UNC28738973	TRUE	-0.18071	0.271905	0.421492	-0.437935	0.15683	-0.0247384	-0.0955246	-0.111319	~GenLit+Sex	none	F_M	HC	578	ENSMUST00000255636	ENSMUSG00000119971	8	114.817	114.86	-1	Gm56821	Gm56821-218	lncRNA	FALSE
liver_isoform	liver_ENSMUST00000255623	10.5842	0.000230769	0.000389327	0.00272856	X	57.2721	57.2695	57.2721	FALSE	UNCHS048702	TRUE	-0.0351722	0.186938	-0.131618	0.0181177	-0.180629	0.166663	8.49941e-06	-0.0243075	~GenLit+Sex	none	F_M	HC	578	ENSMUST00000255623	ENSMUSG00000119971	8	114.817	114.86	-1	Gm56821	Gm56821-205	lncRNA	FALSE
liver_isoform	liver_ENSMUST00000244172	9.22238	0.00361538	0.0055117	0.133616	18	81.9354	81.7342	82.2916	FALSE	UNCHS046878	TRUE	0.557682	-0.0539384	0.221576	0.110904	-0.129164	-0.188437	-0.142936	-0.375687	~GenLit+Sex	none	F_M	HC	578	ENSMUST00000244172	ENSMUSG00000119987	3	57.2131	57.302	-1	Gm56807	Gm56807-207	lncRNA	FALSE
liver_isoform	liver_ENSMUST00000242247	46.2515	7.69231e-05	0.000134246	0.00019882	3	57.2206	57.2206	57.3414	TRUE	UNC5333981	TRUE	-0.53489	0.693073	0.709874	0.68598	0.623007	-0.495998	-0.840539	-0.840507	~GenLit+Sex	none	F_M	HC	578	ENSMUST00000242247	ENSMUSG00000119987	3	57.2131	57.302	-1	Gm56807	Gm56807-204	lncRNA	FALSE
liver_isoform	liver_ENSMUST00000257706	9.59408	0.00115385	0.00182496	0.0358984	16	10.2985	10.2985	10.2985	FALSE	UNC26329465	TRUE	0.0140349	-0.0575807	0.0646381	-0.0475758	0.0357126	-0.0456911	0.0607198	-0.0242577	~GenLit+Sex	none	F_M	HC	578	ENSMUST00000257706	ENSMUSG00000119987	3	57.2131	57.302	-1	Gm56807	Gm56807-238	lncRNA	FALSE
liver_isoform	liver_ENSMUST00000335491	150.856	7.69231e-05	0.000134246	0.00019882	8	85.7495	85.5945	85.7513	TRUE	JAX00164285	TRUE	-1.07348	0.267249	2.07215	-0.515653	0.18106	-1.19271	-1.84495	2.10633	~GenLit+Sex	none	F_M	HC	578	ENSMUST00000335491	ENSMUSG00000119989	8	85.6185	85.6269	1	Gm39213	Gm39213-205	lncRNA	FALSE
liver_isoform	liver_ENSMUST00000240952	13.2382	7.69231e-05	0.000134246	0.00019882	8	87.8119	85.7495	87.967	TRUE	UNC15172720	TRUE	0.115273	0.0164152	0.244268	0.482916	-0.0736093	-0.516752	-0.644753	0.376243	~GenLit+Sex	none	F_M	HC	578	ENSMUST00000240952	ENSMUSG00000119989	8	85.6185	85.6269	1	Gm39213	Gm39213-201	lncRNA	FALSE
liver_isoform	liver_ENSMUST00000312122	8.55252	0.0153846	0.0212271	0.20987	2	78.2994	78.1847	78.3603	FALSE	JAX00494116	TRUE	0.00362727	0.0379757	0.0394059	-0.0241245	-0.035747	-0.0181105	-0.00398667	0.000959775	~GenLit+Sex	none	F_M	HC	578	ENSMUST00000312122	ENSMUSG00000120013	5	34.4889	34.5282	-1	Gm57273	Gm57273-206	lncRNA	FALSE
liver_isoform	liver_ENSMUST00000018549	8.25343	0.0269231	0.0349925	0.271243	4	141.248	140.332	141.824	FALSE	UNC8374853	TRUE	0.147698	0.139537	0.144945	-0.288487	0.348608	0.319183	-0.428847	-0.382636	~GenLit+Sex	none	F_M	HC	578	ENSMUST00000018549	ENSMUSG00000018405	11	84.7039	84.7103	-1	Mrm1	Mrm1-201	protein_coding	TRUE	A530065E19Rik	ENSG00000278619	MRM1	1
liver_isoform	liver_ENSMUST00000242644	11.6717	7.69231e-05	0.000134246	0.00019882	14	34.2505	34.1253	36.4933	TRUE	UNCHS037966	TRUE	-0.126759	-0.0522282	0.250769	0.0541723	-0.13112	-0.376286	0.522549	-0.141098	~GenLit+Sex	none	F_M	HC	578	ENSMUST00000242644	ENSMUSG00000120050	14	34.3262	34.3427	-1	Gm52113	Gm52113-203	lncRNA	FALSE
liver_isoform	liver_ENSMUST00000242299	9.84705	0.000923077	0.00149756	0.0287606	2	169.569	169.377	169.909	FALSE	UNC4479395	TRUE	0.828765	0.240518	-0.127317	-0.130058	-0.0446494	8.91196e-07	-0.122533	-0.644726	~GenLit+Sex	none	F_M	HC	578	ENSMUST00000242299	ENSMUSG00000120045	11	50.2167	50.2636	1	Gm46280	Gm46280-202	lncRNA	TRUE
liver_isoform	liver_ENSMUST00000310110	8.27926	0.0253077	0.0330729	0.26525	18	58.1063	57.7441	86.336	FALSE	UNC29343039	TRUE	-0.185921	0.120251	0.0993477	-0.0124317	0.339448	-0.0119595	-0.0962303	-0.252504	~GenLit+Sex	none	F_M	HC	578	ENSMUST00000310110	ENSMUSG00000120066	11	4.20052	4.20314	1	Gm57361	Gm57361-202	lncRNA	FALSE
liver_isoform	liver_ENSMUST00000210771	8.30102	0.0243846	0.0320235	0.261363	8	81.7281	81.3087	84.8528	TRUE	JAX00673885	TRUE	-0.322121	0.074401	-0.0466522	-0.265551	0.300422	-0.0870536	0.152147	0.194407	~GenLit+Sex	none	F_M	HC	578	ENSMUST00000210771	ENSMUSG00000120076	8	81.6755	81.7964	1	Gm31223	Gm31223-203	lncRNA	FALSE
liver_isoform	liver_ENSMUST00000241633	95.1099	7.69231e-05	0.000134246	0.00019882	8	81.7344	81.6792	82.2975	TRUE	UNCHS023496	TRUE	-0.178361	-0.311258	-0.274238	-0.583126	-0.148554	-0.645136	2.12102	0.0196489	~GenLit+Sex	none	F_M	HC	578	ENSMUST00000241633	ENSMUSG00000120076	8	81.6755	81.7964	1	Gm31223	Gm31223-205	lncRNA	TRUE
liver_isoform	liver_ENSMUST00000366379	9.13583	0.00492308	0.00741491	0.146959	6	17.5468	17.3484	17.5757	FALSE	UNC10640759	TRUE	-0.192226	0.0255329	-0.115907	-0.116842	-0.0121567	-0.357796	0.117301	0.652094	~GenLit+Sex	none	F_M	HC	578	ENSMUST00000366379	ENSMUSG00000120079	12	24.7318	24.751	1	Gm36129	Gm36129-205	lncRNA	TRUE
liver_isoform	liver_ENSMUST00000259980	9.00354	0.007	0.0103923	0.157708	1	118.913	90.3187	119.454	FALSE	UNCHS002067	TRUE	0.384016	-0.197623	0.120454	0.254827	0.172132	-0.385498	-0.212243	-0.136066	~GenLit+Sex	none	F_M	HC	578	ENSMUST00000259980	ENSMUSG00000120097	19	32.9174	33.0809	1	Gm36914	Gm36914-222	lncRNA	FALSE
liver_isoform	liver_ENSMUST00000273871	13.6323	7.69231e-05	0.000134246	0.00019882	19	12.4884	12.1005	14.1353	TRUE	UNCHS047192	TRUE	-0.188572	-0.133685	0.148873	-0.43227	-0.115454	0.140223	0.673369	-0.0924856	~GenLit+Sex	none	F_M	HC	578	ENSMUST00000273871	ENSMUSG00000120104	19	12.573	12.5758	1	4122401K19Rik	4122401K19Rik-202	lncRNA	FALSE
liver_isoform	liver_ENSMUST00000282502	8.34335	0.0225385	0.029831	0.252588	1	150.573	150.573	150.573	FALSE	UNCHS002726	TRUE	0	0	0	0	0	0	0	0	~GenLit+Sex	none	F_M	HC	578	ENSMUST00000282502	ENSMUSG00000120121	3	88.0408	88.0509	-1	Gm56779	Gm56779-216	lncRNA	FALSE
liver_isoform	liver_ENSMUST00000282502	8.67365	0.0126154	0.0178083	0.192308	19	28.0813	27.5073	44.6305	FALSE	UNC30151090	TRUE	0.022755	-0.277063	-0.154556	-0.0689872	-0.119252	0.694302	0.113364	-0.210563	~GenLit+Sex	none	F_M	HC	578	ENSMUST00000282502	ENSMUSG00000120121	3	88.0408	88.0509	-1	Gm56779	Gm56779-216	lncRNA	FALSE
liver_isoform	liver_ENSMUST00000259209	7.79104	0.0613846	0.0693555	0.333393	5	137.273	136.291	138.613	FALSE	UNCHS016111	TRUE	-0.168511	-0.183163	-0.119067	0.5421	-0.0309277	0.0323822	0.0109945	-0.0838085	~GenLit+Sex	none	F_M	HC	578	ENSMUST00000259209	ENSMUSG00000120129	8	112.249	112.257	1	Gm56848	Gm56848-221	lncRNA	FALSE
liver_isoform	liver_ENSMUST00000298306	7.8258	0.0583846	0.0667339	0.324153	X	84.3004	56.4522	92.022	FALSE	JAX00714904	TRUE	-0.0129562	-0.0761582	-0.0281814	-0.0580402	0.150042	0.445694	-0.117568	-0.302832	~GenLit+Sex	none	F_M	HC	578	ENSMUST00000298306	ENSMUSG00000120142	11	5.43585	5.45681	1	Gm57349	Gm57349-209	lncRNA	FALSE
liver_isoform	liver_ENSMUST00000144694	7.93839	0.0482308	0.0573525	0.303705	17	33.8314	33.3653	34.3796	FALSE	UNC27795757	TRUE	0.386615	-0.00261514	-0.383117	-0.115248	0.413023	0.0459546	-0.445747	0.101134	~GenLit+Sex	none	F_M	HC	578	ENSMUST00000144694	ENSMUSG00000018417	1	51.7889	51.9552	-1	Myo1b	Myo1b-213	protein_coding	FALSE		ENSG00000128641	MYO1B	1
liver_isoform	liver_ENSMUST00000242868	48.6147	7.69231e-05	0.000134246	0.00019882	3	129.94	129.486	129.969	TRUE	UNCHS010111	TRUE	0.912285	0.666325	0.425531	0.514551	-0.0131135	-0.97775	-0.823505	-0.704324	~GenLit+Sex	none	F_M	HC	578	ENSMUST00000242868	ENSMUSG00000120149	3	129.638	129.673	-1	Gm36180	Gm36180-202	lncRNA	FALSE
liver_isoform	liver_ENSMUST00000241609	29.1268	7.69231e-05	0.000134246	0.00019882	3	129.984	129.515	130.02	TRUE	UNCHS010115	TRUE	0.781532	0.364011	0.0636962	0.269644	-0.112857	-0.88208	-0.7704	0.286454	~GenLit+Sex	none	F_M	HC	578	ENSMUST00000241609	ENSMUSG00000120149	3	129.638	129.673	-1	Gm36180	Gm36180-201	lncRNA	FALSE
liver_isoform	liver_ENSMUST00000304378	16.6272	7.69231e-05	0.000134246	0.00019882	19	37.2855	36.9044	37.468	TRUE	UNC30272586	TRUE	-0.128418	-0.316545	-0.522574	-0.481678	-0.223879	1.72869	0.240465	-0.296057	~GenLit+Sex	none	F_M	HC	578	ENSMUST00000304378	ENSMUSG00000120174	19	37.2321	37.2415	-1	4931408D14Rik	4931408D14Rik-204	lncRNA	FALSE	lncRAP2
liver_isoform	liver_ENSMUST00000360337	8.79298	0.00961538	0.0138258	0.173162	2	77.6973	77.6834	77.8509	FALSE	UNCHS005522	TRUE	-0.0513034	-0.022353	0.103295	-0.00560783	0.0682867	-0.121863	-0.00734774	0.0368928	~GenLit+Sex	none	F_M	HC	578	ENSMUST00000360337	ENSMUSG00000120172	9	59.3938	59.4106	1	Gm57013	Gm57013-218	lncRNA	FALSE
liver_isoform	liver_ENSMUST00000241803	9.45091	0.00169231	0.00264106	0.0612295	5	143.529	143.283	143.85	FALSE	UNC10348231	TRUE	-0.0582435	0.721837	-0.238581	-0.328036	0.0474948	0.103264	0.157847	-0.405581	~GenLit+Sex	none	F_M	HC	578	ENSMUST00000241803	ENSMUSG00000120186	11	96.721	96.7226	1	Gm57378	Gm57378-201	lncRNA	TRUE
liver_isoform	liver_ENSMUST00000323771	12.1986	7.69231e-05	0.000134246	0.00019882	1	193.102	192.137	193.245	FALSE	UNCHS003783	TRUE	-0.0357866	-0.224081	-0.310479	-0.344391	0.115054	0.631408	-0.396182	0.564458	~GenLit+Sex	none	F_M	HC	578	ENSMUST00000323771	ENSMUSG00000120204	8	89.772	89.8573	-1	Gm56850	Gm56850-249	lncRNA	FALSE
liver_isoform	liver_ENSMUST00000372527	22.0909	7.69231e-05	0.000134246	0.00019882	14	19.7042	14.7748	19.7732	TRUE	UNC23654491	TRUE	0.00119098	0.174622	-0.143572	-0.172415	-0.128215	-0.229271	-0.183061	0.680721	~GenLit+Sex	none	F_M	HC	578	ENSMUST00000372527	ENSMUSG00000120206	14	19.7573	19.8005	1	Gm29899	Gm29899-225	lncRNA	FALSE
liver_isoform	liver_ENSMUST00000372512	50.5978	7.69231e-05	0.000134246	0.00019882	14	19.7732	19.6777	19.7732	TRUE	UNC23655107	TRUE	0.0497253	0.0217958	-0.488485	-0.21121	0.348151	-0.364041	-0.5176	1.16166	~GenLit+Sex	none	F_M	HC	578	ENSMUST00000372512	ENSMUSG00000120206	14	19.7573	19.8005	1	Gm29899	Gm29899-210	lncRNA	FALSE
liver_isoform	liver_ENSMUST00000372515	37.9783	7.69231e-05	0.000134246	0.00019882	14	19.7732	19.6777	19.7732	TRUE	UNC23655107	TRUE	-0.18621	-0.156457	0.022072	-0.278725	-0.0349791	-0.155358	-0.243066	1.03272	~GenLit+Sex	none	F_M	HC	578	ENSMUST00000372515	ENSMUSG00000120206	14	19.7573	19.8005	1	Gm29899	Gm29899-213	lncRNA	FALSE
liver_isoform	liver_ENSMUST00000246222	9.38017	0.00223077	0.00346167	0.090298	2	38.848	38.8331	171.413	FALSE	UNCHS004705	TRUE	0	0	0	0	0	0	0	0	~GenLit+Sex	none	F_M	HC	578	ENSMUST00000246222	ENSMUSG00000120233	8	120.133	120.157	-1	Gm32006	Gm32006-210	lncRNA	FALSE
liver_isoform	liver_ENSMUST00000323110	8.81462	0.009	0.0129841	0.169287	2	126.537	125.051	180.554	FALSE	UNCHS006618	TRUE	-0.102339	0.00187315	-0.0326743	-0.170934	0.708423	-0.110987	0.120803	-0.414164	~GenLit+Sex	none	F_M	HC	578	ENSMUST00000323110	ENSMUSG00000120233	8	120.133	120.157	-1	Gm32006	Gm32006-219	lncRNA	FALSE
liver_isoform	liver_ENSMUST00000349079	23.216	7.69231e-05	0.000134246	0.00019882	4	125.524	125.416	126.136	TRUE	UNC8154525	TRUE	0.103713	-0.447955	-0.281932	-0.236537	-0.376296	0.717314	0.654141	-0.132447	~GenLit+Sex	none	F_M	HC	578	ENSMUST00000349079	ENSMUSG00000120235	4	125.844	125.878	1	Gm57079	Gm57079-204	lncRNA	TRUE
liver_isoform	liver_ENSMUST00000242020	30.194	7.69231e-05	0.000134246	0.00019882	4	125.719	125.372	126.357	TRUE	UNC8157113	TRUE	-0.05529	-0.20513	-0.291438	-0.631811	-0.217746	1.47151	0.259563	-0.329656	~GenLit+Sex	none	F_M	HC	578	ENSMUST00000242020	ENSMUSG00000120235	4	125.844	125.878	1	Gm57079	Gm57079-201	lncRNA	FALSE
liver_isoform	liver_ENSMUST00000312169	7.91786	0.0499231	0.0589539	0.306188	19	25.5282	25.2378	25.5867	FALSE	UNC30115621	TRUE	-0.150784	-0.288784	0.0406609	-0.246642	0.0341294	0.957463	-0.32652	-0.0195224	~GenLit+Sex	none	F_M	HC	578	ENSMUST00000312169	ENSMUSG00000120262	4	138.919	138.921	-1	9530077C14Rik	9530077C14Rik-202	lncRNA	FALSE
liver_isoform	liver_ENSMUST00000242262	85.3363	7.69231e-05	0.000134246	0.00019882	16	84.5039	84.3808	84.5321	TRUE	UNC27285075	TRUE	0.335088	0.517653	0.474492	0.642316	-0.211609	-0.783697	-1.57038	0.596136	~GenLit+Sex	none	F_M	HC	578	ENSMUST00000242262	ENSMUSG00000120279	16	84.5358	84.5429	-1	Gm32202	Gm32202-201	lncRNA	TRUE
liver_isoform	liver_ENSMUST00000342848	36.9692	7.69231e-05	0.000134246	0.00019882	16	84.5039	84.3808	84.7192	TRUE	UNC27285075	TRUE	0.179655	0.175483	0.193446	0.411073	0.074899	-0.33039	-1.12405	0.419881	~GenLit+Sex	none	F_M	HC	578	ENSMUST00000342848	ENSMUSG00000120279	16	84.5358	84.5429	-1	Gm32202	Gm32202-203	lncRNA	FALSE
liver_isoform	liver_ENSMUST00000246253	38.0321	7.69231e-05	0.000134246	0.00019882	5	23.5595	23.4586	23.8633	FALSE	UNCHS013650	TRUE	-0.765954	-0.666338	1.7819	-0.3789	0.0109281	0.674523	-0.201669	-0.45449	~GenLit+Sex	none	F_M	HC	578	ENSMUST00000246253	ENSMUSG00000120284	15	33.2215	33.2232	1	Gm56714	Gm56714-202	lncRNA	TRUE
liver_isoform	liver_ENSMUST00000280383	32.6853	7.69231e-05	0.000134246	0.00019882	5	23.8343	23.8144	24.0237	FALSE	UNCHS013654	TRUE	-0.664355	-0.771036	1.43346	0.207272	0.356461	0.576924	-0.705184	-0.433539	~GenLit+Sex	none	F_M	HC	578	ENSMUST00000280383	ENSMUSG00000120284	15	33.2215	33.2232	1	Gm56714	Gm56714-207	lncRNA	FALSE
liver_isoform	liver_ENSMUST00000247029	7.55956	0.0912308	0.0937951	0.5931	8	46.9265	44.3389	48.9885	FALSE	UNCHS022843	TRUE	-0.162967	-0.446781	-0.406843	0.0718003	0.151954	0.214185	0.213669	0.364982	~GenLit+Sex	none	F_M	HC	578	ENSMUST00000247029	ENSMUSG00000120282	15	9.35483	9.35735	-1	Gm56738	Gm56738-203	lncRNA	TRUE
liver_isoform	liver_ENSMUST00000379631	9.93629	0.000846154	0.00137704	0.0269375	8	79.3271	78.9619	79.3511	FALSE	UNC15061310	TRUE	0.48497	-0.336331	-0.103181	0.477177	0.0468401	-0.546575	-0.0229079	8.07409e-06	~GenLit+Sex	none	F_M	HC	578	ENSMUST00000379631	ENSMUSG00000120298	2	34.6923	34.7033	1	Gm57450	Gm57450-202	lncRNA	FALSE
liver_isoform	liver_ENSMUST00000243140	7.87465	0.0540769	0.0628468	0.313701	10	109.863	109.725	110.197	FALSE	UNCHS029341	TRUE	-0.156815	0.111589	-0.0355809	-0.103667	-0.208647	0.11648	-0.242156	0.518797	~GenLit+Sex	none	F_M	HC	578	ENSMUST00000243140	ENSMUSG00000120314	9	112.948	112.983	1	Gm46133	Gm46133-205	lncRNA	FALSE
liver_isoform	liver_ENSMUST00000242505	8.01851	0.0418462	0.0510658	0.296335	9	112.782	112.28	113.199	TRUE	UNC17152270	TRUE	0.129281	0.285351	-0.0568181	0.206067	-0.142256	-0.393159	-0.264891	0.236425	~GenLit+Sex	none	F_M	HC	578	ENSMUST00000242505	ENSMUSG00000120314	9	112.948	112.983	1	Gm46133	Gm46133-201	lncRNA	FALSE
liver_isoform	liver_ENSMUST00000373506	8.20974	0.0287692	0.0369971	0.2769	1	176.635	175.39	177.203	FALSE	UNC2274460	TRUE	-0.962752	0.339074	-0.150492	0.00718967	-0.185942	0.748212	0.251151	-0.04644	~GenLit+Sex	none	F_M	HC	578	ENSMUST00000373506	ENSMUSG00000120324	10	127.016	127.041	1	Gm57007	Gm57007-209	lncRNA	FALSE
liver_isoform	liver_ENSMUST00000244685	8.0207	0.0416923	0.0509161	0.29618	15	82.8903	82.4674	83.8368	FALSE	UNC25988556	TRUE	0.232301	-0.0920347	-0.084694	-0.380346	-0.0341346	-0.133034	0.539133	-0.0471898	~GenLit+Sex	none	F_M	HC	578	ENSMUST00000244685	ENSMUSG00000120324	10	127.016	127.041	1	Gm57007	Gm57007-204	lncRNA	FALSE
liver_isoform	liver_ENSMUST00000244888	43.0941	7.69231e-05	0.000134246	0.00019882	14	46.1691	46.08	46.4977	TRUE	JAX00052514	TRUE	-0.427435	0.754038	-0.672472	-0.590091	-0.581364	0.903315	0.819176	-0.205167	~GenLit+Sex	none	F_M	HC	578	ENSMUST00000244888	ENSMUSG00000120332	14	46.4585	46.478	1	Gm34499	Gm34499-204	lncRNA	FALSE
liver_isoform	liver_ENSMUST00000242625	191.882	7.69231e-05	0.000134246	0.00019882	9	96.8528	96.8528	97.0183	TRUE	JAX00174587	TRUE	0.424848	0.187257	0.350933	0.337027	-1.08347	-1.26445	-1.2879	2.33576	~GenLit+Sex	none	F_M	HC	578	ENSMUST00000242625	ENSMUSG00000120338	9	96.8419	96.8554	-1	Gm57048	Gm57048-201	lncRNA	FALSE
liver_isoform	liver_ENSMUST00000310000	10.9796	7.69231e-05	0.000134246	0.00019882	8	115.021	114.585	115.021	FALSE	UNC15538220	TRUE	-0.251783	0.501814	0.0408067	-0.194268	-0.240512	-0.22131	0.455634	-0.0903812	~GenLit+Sex	none	F_M	HC	578	ENSMUST00000310000	ENSMUSG00000120374	5	36.8544	36.8713	-1	Gm57280	Gm57280-209	lncRNA	FALSE
liver_isoform	liver_ENSMUST00000252132	39.57	7.69231e-05	0.000134246	0.00019882	12	81.1463	80.8469	81.1463	TRUE	UNC21485240	TRUE	-0.248364	-0.0141026	-0.231202	-0.0326828	-0.434736	-0.637712	1.58946	0.00933664	~GenLit+Sex	none	F_M	HC	578	ENSMUST00000252132	ENSMUSG00000120386	12	80.9713	80.9857	-1	Gm56514	Gm56514-213	lncRNA	FALSE
liver_isoform	liver_ENSMUST00000242939	15.0226	7.69231e-05	0.000134246	0.00019882	12	81.3104	80.8928	81.5753	TRUE	UNC21487362	TRUE	0.00531584	0.225004	0.106123	0.318908	-0.081289	0.000115408	-1.07248	0.498304	~GenLit+Sex	none	F_M	HC	578	ENSMUST00000242939	ENSMUSG00000120386	12	80.9713	80.9857	-1	Gm56514	Gm56514-201	lncRNA	FALSE
liver_isoform	liver_ENSMUST00000252902	9.04707	0.00607692	0.00906359	0.153096	4	36.9156	36.4992	38.2034	FALSE	JAX00117877	TRUE	0.278291	-0.549508	0.625661	-0.151863	0.180778	0.0095555	-0.243716	-0.149198	~GenLit+Sex	none	F_M	HC	578	ENSMUST00000252902	ENSMUSG00000120387	12	80.1602	80.1643	-1	Gm56530	Gm56530-203	lncRNA	TRUE
liver_isoform	liver_ENSMUST00000252906	10.3846	0.000230769	0.000389327	0.00272856	8	88.7112	86.7441	89.884	FALSE	UNCHS023693	TRUE	0.334778	-0.161171	0.101169	0.226069	-0.302931	0.0571811	-0.308291	0.053196	~GenLit+Sex	none	F_M	HC	578	ENSMUST00000252906	ENSMUSG00000120387	12	80.1602	80.1643	-1	Gm56530	Gm56530-207	lncRNA	FALSE
liver_isoform	liver_ENSMUST00000264279	45.9845	7.69231e-05	0.000134246	0.00019882	5	146.414	146.275	146.616	TRUE	JAX00600620	TRUE	1.20681	0.06255	-0.091243	-0.207937	-0.295812	-0.339096	-0.0869972	-0.248277	~GenLit+Sex	none	F_M	HC	578	ENSMUST00000264279	ENSMUSG00000120417	5	146.572	146.643	-1	Gm57259	Gm57259-232	lncRNA	FALSE
liver_isoform	liver_ENSMUST00000264262	24.0406	7.69231e-05	0.000134246	0.00019882	5	146.552	146.291	146.619	TRUE	UNCHS016294	TRUE	0.736294	0.534937	-0.359579	-0.142292	-0.218162	-0.335205	-0.0100679	-0.205925	~GenLit+Sex	none	F_M	HC	578	ENSMUST00000264262	ENSMUSG00000120417	5	146.572	146.643	-1	Gm57259	Gm57259-215	lncRNA	FALSE
liver_isoform	liver_ENSMUST00000264264	98.8435	7.69231e-05	0.000134246	0.00019882	5	146.619	146.611	146.619	TRUE	UNCHS016298	TRUE	1.81316	1.17583	-0.673832	-0.325452	-0.45632	-0.545998	-0.737012	-0.250378	~GenLit+Sex	none	F_M	HC	578	ENSMUST00000264264	ENSMUSG00000120417	5	146.572	146.643	-1	Gm57259	Gm57259-217	lncRNA	FALSE
liver_isoform	liver_ENSMUST00000264268	41.513	7.69231e-05	0.000134246	0.00019882	5	146.619	146.275	146.619	TRUE	UNCHS016298	TRUE	1.16072	0.710464	-0.300879	-0.301697	-0.263971	-0.326546	-0.342409	-0.335679	~GenLit+Sex	none	F_M	HC	578	ENSMUST00000264268	ENSMUSG00000120417	5	146.572	146.643	-1	Gm57259	Gm57259-221	lncRNA	FALSE
liver_isoform	liver_ENSMUST00000264277	59.7323	7.69231e-05	0.000134246	0.00019882	5	146.619	146.275	146.619	TRUE	UNCHS016298	TRUE	1.35493	0.467604	0.116366	-0.405474	-0.42257	-0.388731	-0.361511	-0.360612	~GenLit+Sex	none	F_M	HC	578	ENSMUST00000264277	ENSMUSG00000120417	5	146.572	146.643	-1	Gm57259	Gm57259-230	lncRNA	FALSE
liver_isoform	liver_ENSMUST00000349702	32.5405	7.69231e-05	0.000134246	0.00019882	3	52.2792	52.2792	52.3869	TRUE	UNCHS008656	TRUE	-0.217406	0.484088	-0.229714	0.255117	-0.519949	1.17263	-0.845294	-0.0994758	~GenLit+Sex	none	F_M	HC	578	ENSMUST00000349702	ENSMUSG00000120422	3	52.3718	52.3999	1	Gm38537	Gm38537-209	lncRNA	FALSE
liver_isoform	liver_ENSMUST00000359862	7.53034	0.0963846	0.0978017	0.695556	14	121.26	115.232	121.487	FALSE	UNC24904152	TRUE	0.224926	-0.0520445	0.0683984	-0.0783334	-0.186423	-0.147873	0.414023	-0.242674	~GenLit+Sex	none	F_M	HC	578	ENSMUST00000359862	ENSMUSG00000120441	2	90.8998	90.9022	1	Gm57424	Gm57424-215	lncRNA	FALSE
liver_isoform	liver_ENSMUST00000243574	17.7743	7.69231e-05	0.000134246	0.00019882	3	31.5088	31.0319	32.155	TRUE	UNCHS008328	TRUE	0.469029	0.242534	0.27627	-0.0965004	0.329898	-0.19601	-0.42408	-0.601141	~GenLit+Sex	none	F_M	HC	578	ENSMUST00000243574	ENSMUSG00000120476	3	31.1149	31.1339	-1	Gm33694	Gm33694-201	lncRNA	FALSE
liver_isoform	liver_ENSMUST00000243995	8.52083	0.016	0.0219709	0.213781	11	53.7073	52.7302	54.6265	FALSE	UNC19645751	TRUE	0.0942459	0.0253445	-0.120756	-0.0395272	0.360036	0.242279	0.0151253	-0.576747	~GenLit+Sex	none	F_M	HC	578	ENSMUST00000243995	ENSMUSG00000120528	15	84.0152	84.0163	-1	Gm56744	Gm56744-201	lncRNA	TRUE
liver_isoform	liver_ENSMUST00000243995	9.33138	0.00261538	0.00403171	0.107435	15	83.4478	82.953	85.8451	TRUE	UNC25993862	TRUE	0.312935	0.315649	0.0938172	0.225909	0.0768795	-0.350114	-0.348401	-0.326673	~GenLit+Sex	none	F_M	HC	578	ENSMUST00000243995	ENSMUSG00000120528	15	84.0152	84.0163	-1	Gm56744	Gm56744-201	lncRNA	TRUE
liver_isoform	liver_ENSMUST00000348737	14.9315	7.69231e-05	0.000134246	0.00019882	15	84.0616	83.9337	85.5134	TRUE	UNCHS041107	TRUE	0.326912	0.474343	0.0136046	0.507748	0.253658	-0.622975	-0.371516	-0.581775	~GenLit+Sex	none	F_M	HC	578	ENSMUST00000348737	ENSMUSG00000120528	15	84.0152	84.0163	-1	Gm56744	Gm56744-202	lncRNA	FALSE
liver_isoform	liver_ENSMUST00000244099	8.16901	0.0321538	0.040893	0.284509	16	71.9675	70.6565	72.7086	FALSE	JAX00424381	TRUE	0.655509	0.0600456	-0.379727	-0.215202	-0.0785302	0.0357437	0.210346	-0.288185	~GenLit+Sex	none	F_M	HC	578	ENSMUST00000244099	ENSMUSG00000120544	4	133.484	133.485	-1	Gm57081	Gm57081-201	lncRNA	TRUE
liver_isoform	liver_ENSMUST00000244181	191.355	7.69231e-05	0.000134246	0.00019882	19	6.3602	5.57173	6.3602	TRUE	UNC29851894	TRUE	-0.357561	-0.316792	-0.808812	-0.275236	-0.0944383	-0.317068	2.50768	-0.337775	~GenLit+Sex	none	F_M	HC	578	ENSMUST00000244181	ENSMUSG00000120562	19	5.86238	5.86329	1	Gm56649	Gm56649-201	lncRNA	TRUE
liver_isoform	liver_ENSMUST00000362385	16.8876	7.69231e-05	0.000134246	0.00019882	4	106.12	105.927	106.421	TRUE	JAX00561066	TRUE	-0.290976	0.638084	-0.315951	-0.278424	0.375656	-0.316858	-0.296956	0.485425	~GenLit+Sex	none	F_M	HC	578	ENSMUST00000362385	ENSMUSG00000120579	4	106.321	106.336	1	Gm30487	Gm30487-214	lncRNA	FALSE
liver_isoform	liver_ENSMUST00000244716	10.3939	0.000230769	0.000389327	0.00272856	2	44.4139	44.3434	49.7202	TRUE	UNC2963369	TRUE	0.236471	0.423002	0.162613	-0.122641	0.114447	-0.272013	-0.470743	-0.0711357	~GenLit+Sex	none	F_M	HC	578	ENSMUST00000244716	ENSMUSG00000120632	2	44.8174	44.8199	1	Gm57460	Gm57460-201	lncRNA	TRUE
liver_isoform	liver_ENSMUST00000276537	7.91765	0.05	0.0590131	0.306308	3	145.57	145.449	145.969	FALSE	JAX00541064	TRUE	-0.156755	-0.225373	0.036612	0.309265	0.0750339	-0.214033	0.185404	-0.0101537	~GenLit+Sex	none	F_M	HC	578	ENSMUST00000276537	ENSMUSG00000120633	8	111.986	111.987	1	Gm56868	Gm56868-202	lncRNA	FALSE
liver_isoform	liver_ENSMUST00000337627	10.3224	0.000230769	0.000389327	0.00272856	17	83.5292	83.2353	83.5632	FALSE	UNC28481469	TRUE	-0.212388	0.645501	0.185912	-0.061582	0.0840933	-0.17373	-0.117624	-0.350182	~GenLit+Sex	none	F_M	HC	578	ENSMUST00000337627	ENSMUSG00000120660	4	144.578	144.628	-1	Gm57096	Gm57096-210	lncRNA	FALSE
liver_isoform	liver_ENSMUST00000245084	9.54614	0.00123077	0.00193436	0.0388422	9	22.8815	22.5212	23.1293	FALSE	JAX00687401	TRUE	-0.20359	-0.0598287	1.25141	-0.0306427	-0.36107	-0.0417392	-0.361937	-0.192606	~GenLit+Sex	none	F_M	HC	578	ENSMUST00000245084	ENSMUSG00000120677	11	69.3055	69.3116	1	Gm51903	Gm51903-201	lncRNA	TRUE
liver_isoform	liver_ENSMUST00000245369	7.69683	0.0713846	0.0777745	0.379579	8	85.0501	77.9171	85.3746	TRUE	UNC15137371	TRUE	-0.359135	0.447719	0.182687	-0.0426971	-0.0441505	-0.178103	0.143404	-0.149724	~GenLit+Sex	none	F_M	HC	578	ENSMUST00000245369	ENSMUSG00000120710	8	84.9621	84.9653	1	Gm56839	Gm56839-201	lncRNA	TRUE
liver_isoform	liver_ENSMUST00000286838	8.10372	0.0363846	0.045461	0.290648	4	48.7165	48.7088	49.5254	FALSE	UNC7205485	TRUE	0.032622	-0.777664	0.499162	0.368834	0.10165	-0.277298	-0.0141489	0.0668426	~GenLit+Sex	none	F_M	HC	578	ENSMUST00000286838	ENSMUSG00000120739	2	34.9499	34.9588	1	Gm57428	Gm57428-214	lncRNA	FALSE
liver_isoform	liver_ENSMUST00000281116	8.7296	0.0113846	0.0162082	0.184475	2	133.554	131.53	134.247	FALSE	UNC4009024	TRUE	-0.0356679	0.274834	-0.0456608	0.652406	-0.115167	-0.480592	0.259356	-0.509508	~GenLit+Sex	none	F_M	HC	578	ENSMUST00000281116	ENSMUSG00000120747	8	19.8346	20.5938	1	Gm56847	Gm56847-217	lncRNA	FALSE
liver_isoform	liver_ENSMUST00000255348	8.28725	0.0251538	0.0329287	0.264626	8	103.361	96.4673	103.423	FALSE	UNC15400089	TRUE	0.339811	0.416003	-0.0435563	-0.12016	-0.116538	-0.0690588	-0.227573	-0.178928	~GenLit+Sex	none	F_M	HC	578	ENSMUST00000255348	ENSMUSG00000120753	1	172.758	172.779	1	Gm35686	Gm35686-202	lncRNA	TRUE
liver_isoform	liver_ENSMUST00000245789	18.8075	7.69231e-05	0.000134246	0.00019882	1	59.6678	59.3474	60.1858	FALSE	UNCHS000895	TRUE	-0.363075	-0.0863025	-0.138639	-0.28762	1.19417	-0.291465	0.0237212	-0.0507911	~GenLit+Sex	none	F_M	HC	578	ENSMUST00000245789	ENSMUSG00000120784	13	74.7574	74.7582	1	Gm56577	Gm56577-201	lncRNA	TRUE
liver_isoform	liver_ENSMUST00000283030	8.59116	0.0146923	0.0204603	0.205473	13	63.4097	63.3834	63.4097	FALSE	JAX00045574	TRUE	0.0304095	0.121536	-0.0227641	0.0255206	-0.0319262	-0.12956	4.30561e-08	0.00678384	~GenLit+Sex	none	F_M	HC	578	ENSMUST00000283030	ENSMUSG00000120807	19	8.89589	8.89927	-1	Gm36629	Gm36629-204	lncRNA	FALSE
liver_isoform	liver_ENSMUST00000283028	21.9796	7.69231e-05	0.000134246	0.00019882	19	8.79293	8.42405	9.9842	TRUE	UNC29870159	TRUE	-0.802505	0.133182	-0.180495	0.317499	0.242877	0.807652	-0.0894312	-0.42878	~GenLit+Sex	none	F_M	HC	578	ENSMUST00000283028	ENSMUSG00000120807	19	8.89589	8.89927	-1	Gm36629	Gm36629-202	lncRNA	FALSE
liver_isoform	liver_ENSMUST00000283029	9.52493	0.00123077	0.00193436	0.0388422	6	101.452	101.389	103.158	FALSE	UNC11719179	TRUE	-0.578465	0.046593	-0.141168	-0.160454	-0.201342	-0.504051	1.56738	-0.0284889	~GenLit+Sex	none	F_M	HC	578	ENSMUST00000283029	ENSMUSG00000120807	19	8.89589	8.89927	-1	Gm36629	Gm36629-203	lncRNA	FALSE
liver_isoform	liver_ENSMUST00000245981	13.6414	7.69231e-05	0.000134246	0.00019882	4	43.4498	42.958	43.4541	TRUE	JAX00549144	TRUE	-0.000181993	-0.0017969	-0.181965	-0.0410095	0.0682808	0.569878	-0.286676	-0.126529	~GenLit+Sex	none	F_M	HC	578	ENSMUST00000245981	ENSMUSG00000120824	4	43.3363	43.3402	-1	Gm46851	Gm46851-201	lncRNA	TRUE
liver_isoform	liver_ENSMUST00000286283	7.94306	0.0477692	0.0569159	0.303076	7	121.806	121.516	121.991	FALSE	JAX00653851	TRUE	-0.222559	0.254253	0.42591	-0.129663	0.0264805	0.182259	-0.0290506	-0.50763	~GenLit+Sex	none	F_M	HC	578	ENSMUST00000286283	ENSMUSG00000120809	9	95.4472	95.4646	-1	Gm57031	Gm57031-207	lncRNA	FALSE
liver_isoform	liver_ENSMUST00000286283	12.0304	7.69231e-05	0.000134246	0.00019882	9	95.2053	95.1242	96.7659	TRUE	UNC16915405	TRUE	-0.0565224	-0.0170689	-0.149366	0.0171253	-0.279504	0.637547	-0.0266866	-0.125525	~GenLit+Sex	none	F_M	HC	578	ENSMUST00000286283	ENSMUSG00000120809	9	95.4472	95.4646	-1	Gm57031	Gm57031-207	lncRNA	FALSE
liver_isoform	liver_ENSMUST00000286282	7.9453	0.0477692	0.0569159	0.303076	9	99.6106	93.0794	100.173	FALSE	UNC16975263	TRUE	0.25688	0.414618	0.116533	-0.080409	-0.564636	0.241108	-0.124867	-0.259228	~GenLit+Sex	none	F_M	HC	578	ENSMUST00000286282	ENSMUSG00000120809	9	95.4472	95.4646	-1	Gm57031	Gm57031-206	lncRNA	TRUE
liver_isoform	liver_ENSMUST00000311834	38.6559	7.69231e-05	0.000134246	0.00019882	12	104.031	104.005	104.184	TRUE	UNC21787709	TRUE	0.233483	0.261754	0.0267599	-0.988878	0.152908	-0.810023	1.28953	-0.165531	~GenLit+Sex	none	F_M	HC	578	ENSMUST00000311834	ENSMUSG00000120841	12	104.044	104.053	1	Gm56542	Gm56542-202	lncRNA	FALSE
liver_isoform	liver_ENSMUST00000311841	20.987	7.69231e-05	0.000134246	0.00019882	12	104.125	104.005	104.184	TRUE	UNC21789607	TRUE	0.608016	0.00941733	0.254615	-0.449888	0.194995	-0.358832	0.118006	-0.376329	~GenLit+Sex	none	F_M	HC	578	ENSMUST00000311841	ENSMUSG00000120841	12	104.044	104.053	1	Gm56542	Gm56542-209	lncRNA	FALSE
liver_isoform	liver_ENSMUST00000311840	7.95985	0.0458462	0.0549152	0.300651	2	37.7964	13.3608	81.7803	FALSE	UNC2891955	TRUE	0.149002	-0.094088	-0.184224	0.123241	0.174867	2.49264e-07	-0.205329	0.0365302	~GenLit+Sex	none	F_M	HC	578	ENSMUST00000311840	ENSMUSG00000120841	12	104.044	104.053	1	Gm56542	Gm56542-208	lncRNA	FALSE
liver_isoform	liver_ENSMUST00000246183	8.09378	0.0368462	0.0459403	0.291182	7	143.942	143.758	144.875	FALSE	UNCHS021995	TRUE	-0.00178711	-0.263946	0.349918	-0.572409	0.393894	0.0158909	-0.164267	0.242706	~GenLit+Sex	none	F_M	HC	578	ENSMUST00000246183	ENSMUSG00000120863	13	54.7295	54.7306	1	Gm56582	Gm56582-201	lncRNA	TRUE
liver_isoform	liver_ENSMUST00000368685	8.67107	0.0126923	0.017904	0.192796	17	67.645	67.6006	67.645	FALSE	UNC28227219	TRUE	-0.176228	-0.494091	-0.287522	-0.37048	2.37119	-0.410797	-0.395723	-0.236353	~GenLit+Sex	none	F_M	HC	578	ENSMUST00000368685	ENSMUSG00000120896	7	126.028	126.028	-1	Gm57238	Gm57238-202	lncRNA	FALSE
liver_isoform	liver_ENSMUST00000316075	8.30486	0.0243077	0.0319283	0.261024	6	17.6685	17.6099	21.0407	FALSE	UNCHS016578	TRUE	-0.110455	-0.188129	0.0632133	0.49112	0.216732	-0.192675	-0.0468169	-0.232989	~GenLit+Sex	none	F_M	HC	578	ENSMUST00000316075	ENSMUSG00000120889	11	31.7269	31.7546	1	Gm57371	Gm57371-206	lncRNA	TRUE
liver_isoform	liver_ENSMUST00000246340	14.9719	7.69231e-05	0.000134246	0.00019882	7	125.669	125.641	126.036	TRUE	UNC13800249	TRUE	-0.0378012	0.153908	0.109702	0.451671	-0.119509	-0.577956	0.489241	-0.469256	~GenLit+Sex	none	F_M	HC	578	ENSMUST00000246340	ENSMUSG00000120896	7	126.028	126.028	-1	Gm57238	Gm57238-201	lncRNA	TRUE
liver_isoform	liver_ENSMUST00000342969	108.163	7.69231e-05	0.000134246	0.00019882	2	173.022	173.013	173.054	TRUE	UNC4537216	TRUE	1.38705	-0.548495	1.74379	-0.713176	-0.0948902	-0.901342	-0.43774	-0.43519	~GenLit+Sex	none	F_M	HC	578	ENSMUST00000342969	ENSMUSG00000120918	2	172.981	172.99	-1	Gm57436	Gm57436-202	lncRNA	FALSE
liver_isoform	liver_ENSMUST00000246422	7.7887	0.0616154	0.0695588	0.334179	8	111.469	111.155	111.977	FALSE	UNCHS024197	TRUE	-0.369669	0.0090261	-0.0305084	0.384707	-0.489574	-0.0429675	-0.0267174	0.565703	~GenLit+Sex	none	F_M	HC	578	ENSMUST00000246422	ENSMUSG00000120907	4	139.107	139.108	-1	2700016F22Rik	2700016F22Rik-201	lncRNA	TRUE
liver_isoform	liver_ENSMUST00000265549	8.79364	0.00953846	0.0137198	0.172674	15	86.9748	86.9464	86.9748	FALSE	UNC26043532	TRUE	-0.0172193	0.10147	0.000657998	-0.0958401	-0.0292951	0.155758	0.00104557	-0.116577	~GenLit+Sex	none	F_M	HC	578	ENSMUST00000265549	ENSMUSG00000120937	17	32.086	32.1218	-1	Gm30509	Gm30509-204	lncRNA	FALSE
liver_isoform	liver_ENSMUST00000317908	11.8289	7.69231e-05	0.000134246	0.00019882	11	96.8778	96.5002	97.195	TRUE	UNC20200281	TRUE	-0.2501	0.0531021	0.323351	-0.269573	0.100385	-0.155233	-0.278935	0.477003	~GenLit+Sex	none	F_M	HC	578	ENSMUST00000317908	ENSMUSG00000120942	11	96.7665	96.7713	-1	Gm57375	Gm57375-207	lncRNA	FALSE
liver_isoform	liver_ENSMUST00000349339	150.824	7.69231e-05	0.000134246	0.00019882	4	43.2233	42.958	43.3653	TRUE	UNC7130117	TRUE	-0.152144	-1.03323	-0.826334	0.294993	0.379501	2.2198	-0.455916	-0.426671	~GenLit+Sex	none	F_M	HC	578	ENSMUST00000349339	ENSMUSG00000120990	4	43.3599	43.3998	-1	Gm52698	Gm52698-207	lncRNA	FALSE
liver_isoform	liver_ENSMUST00000320470	40.5714	7.69231e-05	0.000134246	0.00019882	18	21.1907	20.8424	21.2344	FALSE	UNCHS045639	TRUE	-0.441959	-0.20459	-0.69017	-0.171453	-0.191472	1.92068	-0.0203696	-0.200669	~GenLit+Sex	none	F_M	HC	578	ENSMUST00000320470	ENSMUSG00000120992	17	35.2157	35.2205	-1	D17H6S56E-5	D17H6S56E-5-208	lncRNA	FALSE	G7e
liver_isoform	liver_ENSMUST00000246914	8.01253	0.0423077	0.0515347	0.296801	2	133.223	129.143	133.554	FALSE	UNC4004522	TRUE	-0.438166	-0.0801737	-0.149029	-0.0252107	-0.133622	0.717985	0.213959	-0.105743	~GenLit+Sex	none	F_M	HC	578	ENSMUST00000246914	ENSMUSG00000121028	8	85.7966	85.7988	-1	Gm56867	Gm56867-201	lncRNA	FALSE
liver_isoform	liver_ENSMUST00000251837	8.86006	0.00876923	0.0127236	0.167857	4	96.4091	96.0911	96.8118	FALSE	JAX00558738	TRUE	-0.228665	-0.141357	0.205133	-0.253745	0.180378	-0.0680741	0.446764	-0.140434	~GenLit+Sex	none	F_M	HC	578	ENSMUST00000251837	ENSMUSG00000121028	8	85.7966	85.7988	-1	Gm56867	Gm56867-203	lncRNA	FALSE
liver_isoform	liver_ENSMUST00000251836	9.27653	0.00323077	0.00496043	0.126127	8	85.4555	85.4451	86.6904	TRUE	UNCHS023576	TRUE	0.345652	-0.0828011	0.333759	0.347535	-0.139215	-0.20123	-0.147037	-0.456663	~GenLit+Sex	none	F_M	HC	578	ENSMUST00000251836	ENSMUSG00000121028	8	85.7966	85.7988	-1	Gm56867	Gm56867-202	lncRNA	TRUE
liver_isoform	liver_ENSMUST00000178363	9.33527	0.00261538	0.00403171	0.107435	11	59.1562	59.053	59.928	FALSE	UNCHS030880	TRUE	0.0618481	-0.0990155	0.022041	-0.00186822	0.538122	-0.0679859	-0.0624669	-0.390675	~GenLit+Sex	none	F_M	HC	578	ENSMUST00000178363	ENSMUSG00000018566	11	69.8334	69.839	-1	Slc2a4	Slc2a4-206	nonsense_mediated_decay	FALSE	Glut-4, Glut4, twgy	ENSG00000181856	SLC2A4	1
liver_isoform	liver_ENSMUST00000018710	15.4364	7.69231e-05	0.000134246	0.00019882	11	69.8366	69.8366	70.4314	TRUE	UNC19872550	TRUE	-0.0604751	0.018877	0.965452	-0.180456	0.0426631	-0.333543	-0.236626	-0.215892	~GenLit+Sex	none	F_M	HC	578	ENSMUST00000018710	ENSMUSG00000018566	11	69.8334	69.839	-1	Slc2a4	Slc2a4-201	protein_coding	TRUE	Glut-4, Glut4, twgy	ENSG00000181856	SLC2A4	1
liver_isoform	liver_ENSMUST00000247040	15.156	7.69231e-05	0.000134246	0.00019882	13	89.36	86.9895	89.7142	TRUE	UNC23053465	TRUE	0.334156	0.449083	-0.395999	0.0932139	-0.00915841	-0.208938	-0.51998	0.257623	~GenLit+Sex	none	F_M	HC	578	ENSMUST00000247040	ENSMUSG00000121063	13	89.5158	89.5329	-1	Gm56614	Gm56614-201	lncRNA	FALSE
liver_isoform	liver_ENSMUST00000253406	8.39313	0.0205385	0.027495	0.241711	2	36.8801	36.7955	86.0055	FALSE	UNC2885367	TRUE	0.0433955	-0.150156	-0.0939434	-0.0265186	0.0563428	1.04013e-07	0.108871	0.0620087	~GenLit+Sex	none	F_M	HC	578	ENSMUST00000253406	ENSMUSG00000121069	15	82.2428	82.2521	1	Gm56730	Gm56730-208	lncRNA	FALSE
liver_isoform	liver_ENSMUST00000355531	9.71668	0.00107692	0.00170943	0.0332338	5	8.98677	8.98677	8.98677	FALSE	UNCHS013491	TRUE	-0.111276	-0.319343	-0.104167	-0.288824	0.0508192	0.928925	-0.111929	-0.0442055	~GenLit+Sex	none	F_M	HC	578	ENSMUST00000355531	ENSMUSG00000121109	11	5.7375	5.73846	-1	Gm57397	Gm57397-203	lncRNA	FALSE
liver_isoform	liver_ENSMUST00000287965	8.3578	0.022	0.0292099	0.24979	5	133.823	109.895	140.665	FALSE	UNC10218921	TRUE	-0.150407	-0.388648	0.217945	0.1617	0.000811045	-0.129205	0.00875821	0.279046	~GenLit+Sex	none	F_M	HC	578	ENSMUST00000287965	ENSMUSG00000121124	17	86.734	86.7523	-1	Gm56905	Gm56905-203	lncRNA	TRUE
liver_isoform	liver_ENSMUST00000364786	163.903	7.69231e-05	0.000134246	0.00019882	9	107.537	107.537	107.537	TRUE	UNC17088068	TRUE	-0.514	2.18962	-0.59122	-0.618247	-0.641165	-0.708703	1.31579	-0.432075	~GenLit+Sex	none	F_M	HC	578	ENSMUST00000364786	ENSMUSG00000121142	9	107.553	107.555	1	Gm57061	Gm57061-204	lncRNA	FALSE
liver_isoform	liver_ENSMUST00000247354	20.3325	7.69231e-05	0.000134246	0.00019882	8	62.0503	58.5144	62.9208	TRUE	UNC14858411	TRUE	0.0921351	0.0491156	0.514593	0.0436159	0.115592	-0.670732	-0.704764	0.560445	~GenLit+Sex	none	F_M	HC	578	ENSMUST00000247354	ENSMUSG00000121162	8	62.0624	62.0844	1	Gm35254	Gm35254-201	lncRNA	TRUE
liver_isoform	liver_ENSMUST00000255346	18.5284	7.69231e-05	0.000134246	0.00019882	8	62.0703	61.1747	62.8816	TRUE	JAX00670211	TRUE	0.169106	0.095032	0.561101	0.155744	0.0605563	-0.712994	-0.491116	0.162572	~GenLit+Sex	none	F_M	HC	578	ENSMUST00000255346	ENSMUSG00000121162	8	62.0624	62.0844	1	Gm35254	Gm35254-202	lncRNA	FALSE
