## Supplemental Tables for "Distinct genetic architectures of mRNA expression and splicing QTL in the Diversity Outbred mouse population" (part 111 of 112)

### Sheet: S29 Table (continued)
S29 Table. HC-diet isoform-abundance QTL (FDR < 0.1).
liver_isoform	liver_ENSMUST00000247593	51.1118	7.69231e-05	0.000134246	0.00019882	2	164.319	164.208	164.412	TRUE	UNC4404252	TRUE	-0.700623	0.760116	-0.443021	-0.401669	-0.611271	-0.507358	1.17878	0.725046	~GenLit+Sex	none	F_M	HC	578	ENSMUST00000247593	ENSMUSG00000121248	2	164.366	164.366	1	Gm57459	Gm57459-201	lncRNA	TRUE
liver_isoform	liver_ENSMUST00000295022	8.05925	0.0389231	0.0480286	0.293407	X	56.8138	56.8138	56.8138	FALSE	UNC30853537	TRUE	-0.000864331	-0.00452379	0.00849081	0.00794287	-0.00654958	-0.0032365	1.35639e-06	-0.00126082	~GenLit+Sex	none	F_M	HC	578	ENSMUST00000295022	ENSMUSG00000121260	2	24.9546	24.9706	-1	Gm39770	Gm39770-210	lncRNA	FALSE
liver_isoform	liver_ENSMUST00000322974	53.7297	7.69231e-05	0.000134246	0.00019882	1	72.3178	72.1228	72.5109	TRUE	UNCHS001201	TRUE	-0.289873	1.06244	0.567668	0.510919	0.396542	-0.642644	-1.83195	0.226906	~GenLit+Sex	none	F_M	HC	578	ENSMUST00000322974	ENSMUSG00000121277	1	72.2756	72.3119	1	Gm57184	Gm57184-250	lncRNA	FALSE
liver_isoform	liver_ENSMUST00000228849	7.8695	0.0541538	0.0628468	0.313862	15	60.8657	60.3875	61.4776	TRUE	UNCHS040444	TRUE	-0.0391131	0.0190747	0.347476	-0.206748	0.108862	-0.251717	-0.210782	0.232947	~GenLit+Sex	none	F_M	HC	578	ENSMUST00000228849	ENSMUSG00000121298	15	60.6164	60.6187	1			lncRNA	FALSE
liver_isoform	liver_ENSMUST00000322976	7.98886	0.0436154	0.0527005	0.298155	16	76.2177	15.7563	91.0696	FALSE	UNC27155235	TRUE	0.639877	-0.18205	-0.184074	-0.227815	0.322609	-0.1512	-0.273864	0.0565162	~GenLit+Sex	none	F_M	HC	578	ENSMUST00000322976	ENSMUSG00000121277	1	72.2756	72.3119	1	Gm57184	Gm57184-252	lncRNA	FALSE
liver_isoform	liver_ENSMUST00000332998	7.63809	0.0793846	0.084419	0.440244	2	181.265	179.446	181.38	FALSE	UNCHS007997	TRUE	-0.290908	-0.165945	-0.150578	-0.16475	-0.233749	0.900605	-0.0457342	0.151059	~GenLit+Sex	none	F_M	HC	578	ENSMUST00000332998	ENSMUSG00000121318	12	20.9234	20.9713	-1	3110053B16Rik	3110053B16Rik-222	lncRNA	FALSE
liver_isoform	liver_ENSMUST00000282057	7.73605	0.067	0.0740549	0.356016	X	134.7	133.961	135.092	FALSE	UNCHS049366	TRUE	-0.149895	-0.177123	-0.0695915	-0.0932387	0.047325	-0.0893886	0.596069	-0.0641571	~GenLit+Sex	none	F_M	HC	578	ENSMUST00000282057	ENSMUSG00000121345	8	20.0162	20.115	1	2610005L07Rik	2610005L07Rik-328	lncRNA	FALSE	2810038F24Rik, 6720476A01Rik
liver_isoform	liver_ENSMUST00000376628	29.4054	7.69231e-05	0.000134246	0.00019882	13	3.61873	3.57771	4.07923	TRUE	UNCHS034902	TRUE	-0.142289	-0.273465	-0.160395	-0.352692	0.350973	1.2372	-0.065743	-0.59359	~GenLit+Sex	none	F_M	HC	578	ENSMUST00000376628	ENSMUSG00000121350	13	3.40827	3.43013	1			lncRNA	FALSE
liver_isoform	liver_ENSMUST00000203535	48.7506	7.69231e-05	0.000134246	0.00019882	3	40.9497	40.587	40.9903	TRUE	UNC5110381	TRUE	-2.01817	0.473133	0.541214	0.751064	0.23494	-0.537467	0.0813114	0.473976	~GenLit+Sex	none	F_M	HC	578	ENSMUST00000203535	ENSMUSG00000121347	3	40.8013	40.8244	1	Gm2011	Gm2011-203	lncRNA	TRUE
liver_isoform	liver_ENSMUST00000175649	8.95763	0.00738462	0.010888	0.159762	19	38.7268	37.8474	43.4311	TRUE	UNC30294194	TRUE	-0.110719	-0.0928024	-0.268981	0.0756119	-0.0348325	-0.319686	0.0933714	0.658037	~GenLit+Sex	none	F_M	HC	578	ENSMUST00000175649	ENSMUSG00000121373	19	39.2177	39.2634	1	Cyp2c53-ps	Cyp2c53-ps-202	lncRNA	FALSE	EG638988
liver_isoform	liver_ENSMUST00000274478	8.2207	0.0281538	0.0362924	0.275148	9	85.3778	85.0002	85.7248	FALSE	UNC16790533	TRUE	-0.0615232	-0.0076257	0.069825	-0.148736	-0.0690217	-0.0568546	0.558866	-0.284929	~GenLit+Sex	none	F_M	HC	578	ENSMUST00000274478	ENSMUSG00000121378	17	3.11271	3.13487	-1			lncRNA	FALSE
liver_isoform	liver_ENSMUST00000359425	8.69778	0.0122308	0.017333	0.189866	4	128.825	128.395	128.901	FALSE	UNC8201790	TRUE	-0.0837695	0.615577	-0.189135	0.101579	-0.0845907	-0.208995	-0.0553483	-0.095317	~GenLit+Sex	none	F_M	HC	578	ENSMUST00000359425	ENSMUSG00000121383	7	6.98008	6.99409	1	Zfp264	Zfp264-204	lncRNA	FALSE
liver_isoform	liver_ENSMUST00000018748	8.67447	0.0125385	0.0177032	0.19182	11	34.434	33.8466	34.4717	FALSE	UNC19391009	TRUE	0.294393	-0.468119	-0.0333288	0.399531	-0.16756	0.0758609	-0.441364	0.340588	~GenLit+Sex	none	F_M	HC	578	ENSMUST00000018748	ENSMUSG00000018604	5	119.809	119.823	1	Tbx3	Tbx3-201	protein_coding	TRUE	D5Ertd189e	ENSG00000135111	TBX3	1
liver_isoform	liver_ENSMUST00000176239	8.50278	0.0167692	0.0229203	0.218663	3	53.4124	53.0047	54.3959	FALSE	UNCHS008678	TRUE	-0.297114	-0.134298	0.108052	-0.284602	0.383694	0.354037	-0.115321	-0.014447	~GenLit+Sex	none	F_M	HC	578	ENSMUST00000176239	ENSMUSG00000018581	12	117.842	118.163	-1	Dnah11	Dnah11-203	protein_coding_CDS_not_defined	FALSE	avc4, b2b1203Clo, b2b1279Clo, b2b1289Clo, b2b1727Clo, b2b598Clo, Dnahc11, lrd	ENSG00000105877	DNAH11	1
liver_isoform	liver_ENSMUST00000178906	66.7437	7.69231e-05	0.000134246	0.00019882	4	41.7061	41.7061	41.7609	TRUE	UNC7123807	TRUE	-0.643608	-0.585863	-0.586349	2.01924	0.928105	-0.659169	0.0909546	-0.563312	~GenLit+Sex	none	F_M	HC	578	ENSMUST00000178906	ENSMUSG00000121464	4	42.5519	42.587	1			lncRNA	TRUE
liver_isoform	liver_ENSMUST00000250865	8.29012	0.0250769	0.0328357	0.26431	12	15.6523	13.9737	15.7271	FALSE	UNCHS032847	TRUE	-0.361085	0.222973	0.00592106	0.441571	-0.21022	0.176014	-0.129035	-0.14614	~GenLit+Sex	none	F_M	HC	578	ENSMUST00000250865	ENSMUSG00000121481	9	48.3151	48.3578	1			lncRNA	FALSE
liver_isoform	liver_ENSMUST00000243174	9.18018	0.004	0.00606828	0.138992	18	24.0088	21.4877	25.1541	TRUE	UNC28888657	TRUE	-0.0804995	0.431756	0.199871	-0.0503188	0.118005	0.00917853	-0.791013	0.16302	~GenLit+Sex	none	F_M	HC	578	ENSMUST00000243174	ENSMUSG00000121479	18	24.0643	24.1204	-1			lncRNA	FALSE
liver_isoform	liver_ENSMUST00000367311	8.6067	0.0143846	0.020066	0.203521	2	81.7902	81.7902	81.7902	FALSE	UNC3427549	TRUE	-0.0017994	0.00107495	-0.00203277	-0.00364178	0.0749311	-0.0169832	-0.0515552	6.25107e-06	~GenLit+Sex	none	F_M	HC	578	ENSMUST00000367311	ENSMUSG00000121482	6	128.97	128.985	1			lncRNA	FALSE
liver_isoform	liver_ENSMUST00000316756	7.66462	0.0753077	0.0809845	0.406091	17	44.0291	43.4821	44.4295	FALSE	UNC27894686	TRUE	-0.169273	0.330757	0.171801	-0.0587396	-0.0257242	-0.140335	0.0920173	-0.200503	~GenLit+Sex	none	F_M	HC	578	ENSMUST00000316756	ENSMUSG00000121485	13	12.6289	12.6846	-1	Gpr137b-ps	Gpr137b-ps-238	lncRNA	FALSE	2310041G17Rik
liver_isoform	liver_ENSMUST00000277543	9.92142	0.000846154	0.00137704	0.0269375	8	104.231	103.627	104.702	FALSE	UNC15411830	TRUE	0.0387491	-0.131197	0.0465461	0.46565	-0.387118	0.266091	0.0837319	-0.382452	~GenLit+Sex	none	F_M	HC	578	ENSMUST00000277543	ENSMUSG00000121484	12	104.214	104.221	1	Serpina3h	Serpina3h-214	lncRNA	FALSE	6C28, Spi2
liver_isoform	liver_ENSMUST00000211164	7.95221	0.0469231	0.056058	0.301973	16	40.1702	37.8274	40.3784	FALSE	UNC26688738	TRUE	0.15895	0.118376	-0.254534	-0.201647	-0.00235234	-0.257007	0.465088	-0.0268748	~GenLit+Sex	none	F_M	HC	578	ENSMUST00000211164	ENSMUSG00000121487	12	21.5929	21.6732	1	Gm57587	Gm57587-202	lncRNA	FALSE
liver_isoform	liver_ENSMUST00000130490	8.69533	0.0122308	0.017333	0.189866	4	41.033	40.8578	41.7609	FALSE	UNCHS011065	TRUE	-0.143873	-0.213839	0.102273	0.306048	0.0120766	-0.380933	-0.114319	0.432565	~GenLit+Sex	none	F_M	HC	578	ENSMUST00000130490	ENSMUSG00000121486	6	47.9201	47.9328	1	Zfp783	Zfp783-204	lncRNA	TRUE	A230106D06Rik, Gm20494
liver_isoform	liver_ENSMUST00000282475	27.3663	7.69231e-05	0.000134246	0.00019882	8	19.5844	17.8375	22.3806	TRUE	UNC14287667	TRUE	-0.0459422	-0.0998784	-0.125361	-0.34233	-0.185225	0.993407	0.108794	-0.303464	~GenLit+Sex	none	F_M	HC	578	ENSMUST00000282475	ENSMUSG00000121492	8	20.1435	20.1825	1	6820431F20Rik	6820431F20Rik-232	lncRNA	FALSE
liver_isoform	liver_ENSMUST00000244393	21.6048	7.69231e-05	0.000134246	0.00019882	15	74.8418	74.5835	75.1117	TRUE	UNC25898085	TRUE	-0.621447	-0.226198	-0.289233	0.804049	0.624406	0.0685111	-0.0377005	-0.322388	~GenLit+Sex	none	F_M	HC	578	ENSMUST00000244393	ENSMUSG00000121494	15	75.2994	75.3037	-1	9030619P08Rik	9030619P08Rik-204	lncRNA	FALSE
liver_isoform	liver_ENSMUST00000306816	7.77433	0.0628462	0.0705083	0.338566	17	10.3535	9.68242	11.2601	FALSE	UNCHS043648	TRUE	-0.0912486	-0.0928769	-0.174434	-0.088599	0.109776	-0.338699	0.365539	0.310542	~GenLit+Sex	none	F_M	HC	578	ENSMUST00000306816	ENSMUSG00000121493	17	33.1699	33.1852	-1	Cyp4f41-ps	Cyp4f41-ps-249	lncRNA	FALSE	6030422M01Rik
liver_isoform	liver_ENSMUST00000137510	39.7874	7.69231e-05	0.000134246	0.00019882	11	5.79154	5.53152	5.89616	TRUE	JAX00303038	TRUE	0.219538	0.171863	0.450453	0.507331	-0.863692	-1.51845	0.406714	0.626242	~GenLit+Sex	none	F_M	HC	578	ENSMUST00000137510	ENSMUSG00000121496	11	5.71117	5.73828	1	Ube2d-ps	Ube2d-ps-204	lncRNA	FALSE	2210015D19Rik
liver_isoform	liver_ENSMUST00000247203	8.15046	0.0324615	0.0410996	0.285058	19	21.2214	20.8625	21.8129	FALSE	UNC30040019	TRUE	0.140048	0.0811965	-0.220141	-0.290641	0.244591	0.0605584	-0.119487	0.103875	~GenLit+Sex	none	F_M	HC	578	ENSMUST00000247203	ENSMUSG00000121495	5	77.0762	77.0956	1			lncRNA	TRUE
liver_isoform	liver_ENSMUST00000018803	27.4214	7.69231e-05	0.000134246	0.00019882	11	97.8707	96.754	97.9547	TRUE	UNCHS031990	TRUE	-1.52207	0.284061	0.366668	0.65729	0.662769	0.206862	-0.861971	0.206391	~GenLit+Sex	none	F_M	HC	578	ENSMUST00000018803	ENSMUSG00000018659	11	96.8287	96.8348	-1	Pnpo	Pnpo-201	protein_coding	TRUE		ENSG00000108439	PNPO	1
liver_isoform	liver_ENSMUST00000244871	274.001	7.69231e-05	0.000134246	0.00019882	6	121.639	121.639	122.338	TRUE	UNC11986058	TRUE	-0.391159	2.6697	-0.390533	-0.401404	-0.40391	-0.395865	-0.270656	-0.416172	~GenLit+Sex	none	F_M	HC	578	ENSMUST00000244871	ENSMUSG00000121497	6	122.114	122.226	1			lncRNA	FALSE
liver_isoform	liver_ENSMUST00000299034	152.104	7.69231e-05	0.000134246	0.00019882	6	122.174	121.62	122.307	TRUE	UNC11990059	TRUE	-0.873137	0.266877	-0.815977	-0.890055	-0.931638	2.31099	1.23881	-0.305868	~GenLit+Sex	none	F_M	HC	578	ENSMUST00000299034	ENSMUSG00000121497	6	122.114	122.226	1			lncRNA	FALSE
liver_isoform	liver_ENSMUST00000351966	40.397	7.69231e-05	0.000134246	0.00019882	6	122.268	121.639	122.697	TRUE	UNC11990834	TRUE	-0.228426	0.271081	-0.378958	-0.543053	-0.459226	1.1594	0.874565	-0.695381	~GenLit+Sex	none	F_M	HC	578	ENSMUST00000351966	ENSMUSG00000121497	6	122.114	122.226	1			lncRNA	FALSE
liver_isoform	liver_ENSMUST00000374037	9.70568	0.00107692	0.00170943	0.0332338	11	3.41269	3.21387	3.5468	TRUE	UNCHS029595	TRUE	0.127904	0.466912	-0.221646	-0.083738	0.15305	-0.263309	-0.23956	0.0603881	~GenLit+Sex	none	F_M	HC	578	ENSMUST00000374037	ENSMUSG00000121500	11	3.07101	3.08246	1			lncRNA	FALSE
liver_isoform	liver_ENSMUST00000374028	7.86489	0.0548462	0.0635934	0.31535	12	56.1106	55.6538	56.3994	FALSE	UNCHS033567	TRUE	-0.231672	-0.154767	-0.162795	-0.0698967	-0.204904	0.704575	0.255028	-0.135568	~GenLit+Sex	none	F_M	HC	578	ENSMUST00000374028	ENSMUSG00000121500	11	3.07101	3.08246	1			lncRNA	FALSE
liver_isoform	liver_ENSMUST00000241639	108.874	7.69231e-05	0.000134246	0.00019882	17	34.1396	34.0298	34.3214	TRUE	JAX00436716	TRUE	-1.28097	0.154464	0.214652	1.12226	1.80349	0.507247	-1.29401	-1.22714	~GenLit+Sex	none	F_M	HC	578	ENSMUST00000241639	ENSMUSG00000121503	17	34.1936	34.1982	-1	H2-K2	H2-K2-204	lncRNA	FALSE	EG630499, Gm7035, H-2K1, H-2K1K, H-2K2, H2-K1
liver_isoform	liver_ENSMUST00000268227	68.6942	7.69231e-05	0.000134246	0.00019882	17	34.043	33.9637	34.2641	TRUE	UNC27797273	TRUE	-0.331955	1.17587	1.49161	-0.51429	-0.55868	-0.717409	-0.0673212	-0.477824	~GenLit+Sex	none	F_M	HC	578	ENSMUST00000268227	ENSMUSG00000121503	17	34.1936	34.1982	-1	H2-K2	H2-K2-208	lncRNA	FALSE	EG630499, Gm7035, H-2K1, H-2K1K, H-2K2, H2-K1
liver_isoform	liver_ENSMUST00000268230	29.2223	7.69231e-05	0.000134246	0.00019882	17	34.07	34.0298	34.3796	TRUE	JAX00436685	TRUE	1.18353	-0.336014	-0.399118	0.000152768	0.19125	-0.0308265	-0.118968	-0.490003	~GenLit+Sex	none	F_M	HC	578	ENSMUST00000268230	ENSMUSG00000121503	17	34.1936	34.1982	-1	H2-K2	H2-K2-211	lncRNA	FALSE	EG630499, Gm7035, H-2K1, H-2K1K, H-2K2, H2-K1
liver_isoform	liver_ENSMUST00000268228	131.865	7.69231e-05	0.000134246	0.00019882	17	34.2641	34.1396	34.2641	TRUE	UNC27800502	TRUE	-0.0502881	-1.45676	-1.5406	0.882266	1.63533	1.16279	-0.215913	-0.41682	~GenLit+Sex	none	F_M	HC	578	ENSMUST00000268228	ENSMUSG00000121503	17	34.1936	34.1982	-1	H2-K2	H2-K2-209	lncRNA	FALSE	EG630499, Gm7035, H-2K1, H-2K1K, H-2K2, H2-K1
liver_isoform	liver_ENSMUST00000268234	39.504	7.69231e-05	0.000134246	0.00019882	17	34.2641	34.0298	34.3796	TRUE	UNC27800502	TRUE	-0.77466	-0.122062	-0.128943	0.660902	0.950784	0.665046	-0.654484	-0.596582	~GenLit+Sex	none	F_M	HC	578	ENSMUST00000268234	ENSMUSG00000121503	17	34.1936	34.1982	-1	H2-K2	H2-K2-215	lncRNA	FALSE	EG630499, Gm7035, H-2K1, H-2K1K, H-2K2, H2-K1
liver_isoform	liver_ENSMUST00000268235	27.8435	7.69231e-05	0.000134246	0.00019882	17	34.3796	33.9432	34.3796	TRUE	UNC27802572	TRUE	-0.58598	-0.264065	-0.452112	0.376627	0.668338	1.0192	-0.460035	-0.301967	~GenLit+Sex	none	F_M	HC	578	ENSMUST00000268235	ENSMUSG00000121503	17	34.1936	34.1982	-1	H2-K2	H2-K2-216	lncRNA	FALSE	EG630499, Gm7035, H-2K1, H-2K1K, H-2K2, H2-K1
liver_isoform	liver_ENSMUST00000268232	68.6993	7.69231e-05	0.000134246	0.00019882	17	34.3796	34.07	34.3796	TRUE	UNC27802572	TRUE	-0.36651	1.24906	1.28556	-0.0565617	-0.58915	-0.514045	-0.402942	-0.605413	~GenLit+Sex	none	F_M	HC	578	ENSMUST00000268232	ENSMUSG00000121503	17	34.1936	34.1982	-1	H2-K2	H2-K2-213	lncRNA	FALSE	EG630499, Gm7035, H-2K1, H-2K1K, H-2K2, H2-K1
liver_isoform	liver_ENSMUST00000268231	8.92016	0.00784615	0.0114803	0.162347	4	87.0651	87.0331	87.8072	FALSE	UNCHS011911	TRUE	-0.422698	-0.140489	0.278634	-0.155204	0.210402	-0.0635545	-0.0354069	0.328316	~GenLit+Sex	none	F_M	HC	578	ENSMUST00000268231	ENSMUSG00000121503	17	34.1936	34.1982	-1	H2-K2	H2-K2-212	lncRNA	TRUE	EG630499, Gm7035, H-2K1, H-2K1K, H-2K2, H2-K1
liver_isoform	liver_ENSMUST00000246693	52.2794	7.69231e-05	0.000134246	0.00019882	1	21.332	21.332	21.359	TRUE	UNC246230	TRUE	-0.677473	1.23164	0.891111	-0.618461	-0.392353	-0.5787	-0.179802	0.324036	~GenLit+Sex	none	F_M	HC	578	ENSMUST00000246693	ENSMUSG00000121505	1	21.348	21.4205	-1			lncRNA	FALSE
liver_isoform	liver_ENSMUST00000367224	8.04422	0.0398462	0.0489862	0.29434	5	91.8618	90.1412	92.0153	FALSE	UNC9686850	TRUE	-0.305023	0.111465	0.293749	-0.0537216	-0.173635	0.24138	0.119091	-0.233305	~GenLit+Sex	none	F_M	HC	578	ENSMUST00000367224	ENSMUSG00000121505	1	21.348	21.4205	-1			lncRNA	FALSE
liver_isoform	liver_ENSMUST00000081291	9.01906	0.00646154	0.0096064	0.154978	6	147.765	146.186	148.567	FALSE	UNCHS019360	TRUE	0.327699	-0.386017	0.0753328	-0.0248685	0.805728	-0.162082	-0.535895	-0.0998974	~GenLit+Sex	none	F_M	HC	578	ENSMUST00000081291	ENSMUSG00000121583	15	76.5276	76.5443	-1	Gm57852	Gm57852-201	protein_coding	TRUE		ENSG00000291316	TMEM276-ZFTRAF1	1
liver_isoform	liver_ENSMUST00000249664	11.2485	7.69231e-05	0.000134246	0.00019882	2	78.5015	78.5015	78.518	FALSE	UNCHS005547	TRUE	0	0	0	0	0	0	0	0	~GenLit+Sex	none	F_M	HC	578	ENSMUST00000249664	ENSMUSG00000121605	7	127.902	127.903	1	Ahsp	Ahsp-202	protein_coding	FALSE	Eraf	ENSG00000169877	AHSP	1
liver_isoform	liver_ENSMUST00000249394	51.824	7.69231e-05	0.000134246	0.00019882	5	108.841	108.841	110.586	TRUE	UNC9886049	TRUE	-0.250491	-0.481137	-0.0551518	-0.290072	-0.199077	1.44095	0.306723	-0.471744	~GenLit+Sex	none	F_M	HC	578	ENSMUST00000249394	ENSMUSG00000121597	5	110.072	110.158	1			protein_coding	TRUE
liver_isoform	liver_ENSMUST00000201946	166.449	7.69231e-05	0.000134246	0.00019882	18	38.7003	38.4408	38.7111	FALSE	UNC29074006	TRUE	-1.011	-1.01314	-0.880292	1.70256	-0.912304	1.11771	-0.611629	1.60809	~GenLit+Sex	none	F_M	HC	578	ENSMUST00000201946	ENSMUSG00000121673	5	149.092	149.093	-1			lncRNA	TRUE
liver_isoform	liver_ENSMUST00000178147	155.506	7.69231e-05	0.000134246	0.00019882	12	28.8522	28.6986	29.3823	FALSE	UNCHS033075	TRUE	0.831211	-2.08273	0.698537	0.603876	0.805186	0.483095	-1.9998	0.660629	~GenLit+Sex	none	F_M	HC	578	ENSMUST00000178147	ENSMUSG00000121769	X	151.693	151.693	-1			lncRNA	TRUE
liver_isoform	liver_ENSMUST00000186976	7.57705	0.0885385	0.091714	0.549639	3	7.58959	3.11608	8.42199	FALSE	UNC4655184	TRUE	-0.0394978	0.293693	-0.266378	-0.0609269	-0.0336186	-0.16944	0.020403	0.255766	~GenLit+Sex	none	F_M	HC	578	ENSMUST00000186976	ENSMUSG00000121747	7	39.0945	39.1066	-1			lncRNA	TRUE
liver_isoform	liver_ENSMUST00000201548	184.326	7.69231e-05	0.000134246	0.00019882	5	73.4833	73.3591	73.6794	TRUE	UNCHS014722	TRUE	-0.664868	-0.685061	-0.337571	-0.731096	-0.653384	2.37306	1.3616	-0.662684	~GenLit+Sex	none	F_M	HC	578	ENSMUST00000201548	ENSMUSG00000121792	5	73.5353	73.5501	1			lncRNA	TRUE
liver_isoform	liver_ENSMUST00000271593	8.25623	0.0266923	0.0347113	0.270449	7	83.6316	82.0429	85.6329	FALSE	UNC13264473	TRUE	-0.498031	0.174001	-0.210031	0.409758	0.400109	-0.035409	-0.189241	-0.0511543	~GenLit+Sex	none	F_M	HC	578	ENSMUST00000271593	ENSMUSG00000121789	17	3.14913	3.16518	-1	A230045G11Rik	A230045G11Rik-217	lncRNA	FALSE	EG624086
liver_isoform	liver_ENSMUST00000247095	7.82624	0.0583077	0.0667122	0.323938	5	143.85	142.884	144.266	FALSE	UNCHS016248	TRUE	-0.397573	0.165133	0.268566	0.209938	0.13261	0.0303556	-0.387316	-0.0217129	~GenLit+Sex	none	F_M	HC	578	ENSMUST00000247095	ENSMUSG00000121798	1	157.24	157.249	1			lncRNA	FALSE
liver_isoform	liver_ENSMUST00000154001	16.4246	7.69231e-05	0.000134246	0.00019882	11	102.168	102.082	102.51	TRUE	UNC20266775	TRUE	0.664926	-0.00629816	-0.0728362	-0.107328	-0.353262	-0.714839	0.703418	-0.11378	~GenLit+Sex	none	F_M	HC	578	ENSMUST00000154001	ENSMUSG00000018677	11	102.294	102.299	-1	Slc25a39	Slc25a39-214	protein_coding	FALSE	3010027G13Rik, D11Ertd333e	ENSG00000013306	SLC25A39	1
liver_isoform	liver_ENSMUST00000241716	93.0132	7.69231e-05	0.000134246	0.00019882	16	23.6274	23.6274	24.142	TRUE	UNCHS042104	TRUE	0.408067	0.668791	0.657366	0.460072	0.139132	-1.38841	-1.26199	0.316967	~GenLit+Sex	none	F_M	HC	578	ENSMUST00000241716	ENSMUSG00000121816	16	23.9414	24.2011	-1	Gm52969	Gm52969-212	lncRNA	FALSE
liver_isoform	liver_ENSMUST00000243330	43.3172	7.69231e-05	0.000134246	0.00019882	16	23.6274	23.6274	24.0456	TRUE	UNCHS042104	TRUE	0.385238	0.48983	0.666181	0.410005	0.0185465	-0.983892	-0.929449	-0.0564597	~GenLit+Sex	none	F_M	HC	578	ENSMUST00000243330	ENSMUSG00000121816	16	23.9414	24.2011	-1	Gm52969	Gm52969-217	lncRNA	FALSE
liver_isoform	liver_ENSMUST00000241853	84.5102	7.69231e-05	0.000134246	0.00019882	16	23.6947	23.6274	24.0456	TRUE	UNC26483008	TRUE	0.66837	0.692253	0.519499	0.400797	0.290299	-1.47472	-1.39864	0.302144	~GenLit+Sex	none	F_M	HC	578	ENSMUST00000241853	ENSMUSG00000121816	16	23.9414	24.2011	-1	Gm52969	Gm52969-214	lncRNA	FALSE
liver_isoform	liver_ENSMUST00000230383	10.2247	0.000384615	0.000644478	0.0131874	5	115.163	114.941	115.809	FALSE	UNC9963330	TRUE	-0.0682298	-0.482465	-0.103791	0.0636473	0.529946	-0.257387	0.220791	0.0974887	~GenLit+Sex	none	F_M	HC	578	ENSMUST00000230383	ENSMUSG00000121816	16	23.9414	24.2011	-1	Gm52969	Gm52969-204	lncRNA	TRUE
liver_isoform	liver_ENSMUST00000339459	76.5442	7.69231e-05	0.000134246	0.00019882	16	24.1579	23.6274	24.3149	TRUE	UNC26488484	TRUE	0.690165	0.373067	0.417258	0.324967	0.411652	-1.32379	-1.24835	0.355036	~GenLit+Sex	none	F_M	HC	578	ENSMUST00000339459	ENSMUSG00000121816	16	23.9414	24.2011	-1	Gm52969	Gm52969-355	lncRNA	FALSE
liver_isoform	liver_ENSMUST00000339462	9.15563	0.00438462	0.00663112	0.142937	4	103.796	103.278	104.771	FALSE	UNC7885263	TRUE	-0.447233	-0.0306252	-0.346721	0.125949	-0.184978	0.185403	0.178103	0.520103	~GenLit+Sex	none	F_M	HC	578	ENSMUST00000339462	ENSMUSG00000121816	16	23.9414	24.2011	-1	Gm52969	Gm52969-358	lncRNA	FALSE
liver_isoform	liver_ENSMUST00000339454	8.24973	0.0270769	0.0351159	0.271761	X	56.681	22.9133	56.681	FALSE	JAX00179414	TRUE	0	0	0	0	0	0	0	0	~GenLit+Sex	none	F_M	HC	578	ENSMUST00000339454	ENSMUSG00000121816	16	23.9414	24.2011	-1	Gm52969	Gm52969-350	lncRNA	FALSE
liver_isoform	liver_ENSMUST00000340207	86.8345	7.69231e-05	0.000134246	0.00019882	16	23.6274	23.6274	24.142	TRUE	UNCHS042104	TRUE	0.724793	0.600266	0.581072	0.45805	0.00352124	-1.42418	-1.35937	0.41585	~GenLit+Sex	none	F_M	HC	578	ENSMUST00000340207	ENSMUSG00000121816	16	23.9414	24.2011	-1	Gm52969	Gm52969-388	lncRNA	FALSE
liver_isoform	liver_ENSMUST00000340208	60.3086	7.69231e-05	0.000134246	0.00019882	16	23.6274	23.6274	24.3149	TRUE	UNCHS042104	TRUE	0.437313	0.693689	0.750957	0.189581	-0.0369378	-1.28775	-1.05463	0.307782	~GenLit+Sex	none	F_M	HC	578	ENSMUST00000340208	ENSMUSG00000121816	16	23.9414	24.2011	-1	Gm52969	Gm52969-389	lncRNA	FALSE
liver_isoform	liver_ENSMUST00000340203	7.6872	0.0721538	0.0783363	0.384341	16	24.5113	24.078	25.6883	TRUE	UNCHS042123	TRUE	0.180977	0.0830676	0.110861	-0.049268	0.391588	-0.290007	-0.104982	-0.322237	~GenLit+Sex	none	F_M	HC	578	ENSMUST00000340203	ENSMUSG00000121816	16	23.9414	24.2011	-1	Gm52969	Gm52969-384	lncRNA	FALSE
liver_isoform	liver_ENSMUST00000339905	7.94894	0.0473846	0.0565654	0.302567	2	30.8535	30.7249	31.3439	FALSE	UNC2823804	TRUE	-0.16672	0.283065	-0.0872159	0.25133	0.186156	-0.0736281	-0.156677	-0.23631	~GenLit+Sex	none	F_M	HC	578	ENSMUST00000339905	ENSMUSG00000121816	16	23.9414	24.2011	-1	Gm52969	Gm52969-380	lncRNA	FALSE
liver_isoform	liver_ENSMUST00000201888	126.359	7.69231e-05	0.000134246	0.00019882	15	5.10286	5.00581	5.10286	FALSE	UNC24959904	TRUE	-0.765907	-0.733151	-0.779952	-0.692017	-0.605287	2.03229	2.30352	-0.7595	~GenLit+Sex	none	F_M	HC	578	ENSMUST00000201888	ENSMUSG00000121818	5	115.241	115.248	-1	Rpl37rt	Rpl37rt-203	lncRNA	FALSE	EyeLinc4, Gm13826, Rpl37
liver_isoform	liver_ENSMUST00000241335	47.5711	7.69231e-05	0.000134246	0.00019882	15	77.2368	77.2368	77.5176	TRUE	JAX00063889	TRUE	-0.47596	-0.481755	-0.393621	0.758468	1.23306	0.830824	-1.1533	-0.317717	~GenLit+Sex	none	F_M	HC	578	ENSMUST00000241335	ENSMUSG00000121848	15	77.2537	77.2659	-1	Gm3787	Gm3787-203	lncRNA	FALSE	100042318
liver_isoform	liver_ENSMUST00000246283	33.723	7.69231e-05	0.000134246	0.00019882	15	77.2368	76.89	77.5176	TRUE	JAX00063889	TRUE	-0.533717	-0.690427	-0.684097	0.849412	0.673633	0.414017	0.499018	-0.527838	~GenLit+Sex	none	F_M	HC	578	ENSMUST00000246283	ENSMUSG00000121848	15	77.2537	77.2659	-1	Gm3787	Gm3787-205	lncRNA	FALSE	100042318
liver_isoform	liver_ENSMUST00000268979	10.1831	0.000461538	0.000770163	0.0178261	15	76.8717	76.329	77.1357	TRUE	UNCHS040897	TRUE	0.131142	-0.0130639	-0.119761	-0.363199	-0.297755	0.625799	0.0208211	0.0160176	~GenLit+Sex	none	F_M	HC	578	ENSMUST00000268979	ENSMUSG00000121848	15	77.2537	77.2659	-1	Gm3787	Gm3787-209	lncRNA	FALSE	100042318
liver_isoform	liver_ENSMUST00000268985	10.3662	0.000230769	0.000389327	0.00272856	15	77.8266	77.5176	78.2026	TRUE	UNCHS040920	TRUE	0.243774	-0.112171	-0.0864185	-0.157112	-0.203908	0.466056	-0.185367	0.0351466	~GenLit+Sex	none	F_M	HC	578	ENSMUST00000268985	ENSMUSG00000121848	15	77.2537	77.2659	-1	Gm3787	Gm3787-215	lncRNA	FALSE	100042318
liver_isoform	liver_ENSMUST00000127012	8.7932	0.00953846	0.0137198	0.172674	7	67.5948	67.5342	67.6868	FALSE	UNCHS020220	TRUE	-0.345758	0.0680026	-0.0320852	-0.0433548	-0.0163405	-0.338722	-0.22607	0.934328	~GenLit+Sex	none	F_M	HC	578	ENSMUST00000127012	ENSMUSG00000121861	X	102.227	102.355	-1			lncRNA	TRUE
liver_isoform	liver_ENSMUST00000294290	8.5092	0.0165385	0.0226618	0.2172	4	119.031	117.978	120.678	FALSE	JAX00563514	TRUE	-0.129583	-0.261128	0.177081	-0.122664	-0.0955263	-0.175411	0.0301396	0.577091	~GenLit+Sex	none	F_M	HC	578	ENSMUST00000294290	ENSMUSG00000121865	5	92.1102	92.1708	1	Thap6	Thap6-235	lncRNA	FALSE	4930534K21Rik
liver_isoform	liver_ENSMUST00000246979	8.21095	0.0287692	0.0369971	0.2769	13	63.35	57.5631	64.8256	FALSE	UNCHS036225	TRUE	-0.278119	0.270802	-0.304263	0.337843	0.2738	0.0953603	9.57129e-10	-0.395421	~GenLit+Sex	none	F_M	HC	578	ENSMUST00000246979	ENSMUSG00000121871	2	181.026	181.029	1	Slc2a4rg-ps	Slc2a4rg-ps-203	lncRNA	FALSE	C430010C01, Gm14462
liver_isoform	liver_ENSMUST00000203848	7.99537	0.0433077	0.0524852	0.297831	3	14.135	10.9288	16.5935	FALSE	UNC4747642	TRUE	-0.161774	0.111027	-0.182144	-0.201865	-0.00461664	0.100512	0.467845	-0.128984	~GenLit+Sex	none	F_M	HC	578	ENSMUST00000203848	ENSMUSG00000121879	6	48.4813	48.5118	1	Zfp862-ps	Zfp862-ps-203	lncRNA	FALSE	4732460K03Rik, mKIAA0543, Zfp862
liver_isoform	liver_ENSMUST00000189393	38.9362	7.69231e-05	0.000134246	0.00019882	1	130.658	130.428	130.77	TRUE	UNC1673446	TRUE	-0.114435	-0.21979	-0.400796	-0.0709717	-0.447899	1.43176	0.646645	-0.82451	~GenLit+Sex	none	F_M	HC	578	ENSMUST00000189393	ENSMUSG00000121928	1	130.598	130.612	-1			transcribed_unitary_pseudogene	TRUE
liver_isoform	liver_ENSMUST00000264978	145.276	7.69231e-05	0.000134246	0.00019882	10	21.7596	21.6689	21.9992	TRUE	UNC17563454	TRUE	-0.800024	1.59485	-0.834876	-0.874863	1.26873	1.31383	-0.815734	-0.851916	~GenLit+Sex	none	F_M	HC	578	ENSMUST00000264978	ENSMUSG00000121883	10	21.9836	22.0251	-1			lncRNA	FALSE
liver_isoform	liver_ENSMUST00000278684	8.1838	0.0308462	0.0393841	0.281937	8	42.7359	41.5712	43.298	FALSE	UNC14599833	TRUE	-0.271659	0.304827	0.355299	-0.0374612	-0.0779112	3.61608e-06	-0.206823	-0.0662757	~GenLit+Sex	none	F_M	HC	578	ENSMUST00000278684	ENSMUSG00000121881	16	4.78209	4.79683	1	Dnaaf8	Dnaaf8-220	lncRNA	FALSE	4930451G09Rik
liver_isoform	liver_ENSMUST00000250461	22.5641	7.69231e-05	0.000134246	0.00019882	7	36.5546	36.4116	36.72	TRUE	UNC12639080	TRUE	-0.151312	0.229407	-0.177617	-0.480108	0.769048	0.281203	0.250874	-0.721495	~GenLit+Sex	none	F_M	HC	578	ENSMUST00000250461	ENSMUSG00000122047	7	36.902	36.9305	-1			lncRNA	FALSE
liver_isoform	liver_ENSMUST00000250469	8.78599	0.00969231	0.0139123	0.173651	2	79.5272	79.2427	80.1095	FALSE	UNC3404045	TRUE	0.333722	-0.151254	-0.022328	0.0554632	-0.0339478	-0.210315	0.0286143	4.59621e-05	~GenLit+Sex	none	F_M	HC	578	ENSMUST00000250469	ENSMUSG00000122047	7	36.902	36.9305	-1			lncRNA	FALSE
liver_isoform	liver_ENSMUST00000250470	9.28706	0.00307692	0.00472765	0.122343	7	39.3086	37.7707	40.3913	TRUE	UNC12666748	TRUE	-0.0273585	-0.194791	-0.373593	-0.224557	0.0839197	0.532414	0.200767	0.00319875	~GenLit+Sex	none	F_M	HC	578	ENSMUST00000250470	ENSMUSG00000122047	7	36.902	36.9305	-1			lncRNA	FALSE
liver_isoform	liver_ENSMUST00000250704	8.89174	0.00830769	0.0121157	0.165054	6	136.675	136.35	138.671	FALSE	UNC12177275	TRUE	0.0479949	-0.13496	0.213438	-0.213059	-0.0400298	-0.144356	0.365119	-0.0941477	~GenLit+Sex	none	F_M	HC	578	ENSMUST00000250704	ENSMUSG00000122085	2	133.355	133.359	-1			lncRNA	FALSE
liver_isoform	liver_ENSMUST00000251759	8.40836	0.0198462	0.0266301	0.237671	1	143.557	139.371	147.575	FALSE	UNCHS002638	TRUE	-0.202933	-0.0403618	0.31741	0.172968	-0.242833	-0.117488	0.365234	-0.251996	~GenLit+Sex	none	F_M	HC	578	ENSMUST00000251759	ENSMUSG00000122274	5	3.32454	3.39707	-1	Cdk6os1	Cdk6os1-217	lncRNA	FALSE	Gm36470
liver_isoform	liver_ENSMUST00000251587	7.82527	0.0583846	0.0667339	0.324153	13	85.372	85.1616	88.4534	FALSE	UNCHS036651	TRUE	-0.274473	0.0470656	0.00711891	-0.420189	0.504628	0.362128	-0.10641	-0.119869	~GenLit+Sex	none	F_M	HC	578	ENSMUST00000251587	ENSMUSG00000122249	14	120.705	120.716	-1			lncRNA	FALSE
liver_isoform	liver_ENSMUST00000251982	26.106	7.69231e-05	0.000134246	0.00019882	5	125.428	124.847	125.574	TRUE	UNC10089162	TRUE	-0.208858	-0.28615	-0.136152	-0.148923	-0.0156981	-0.0713405	0.989488	-0.122365	~GenLit+Sex	none	F_M	HC	578	ENSMUST00000251982	ENSMUSG00000122318	5	125.543	125.544	1			lncRNA	TRUE
liver_isoform	liver_ENSMUST00000253094	11.5099	7.69231e-05	0.000134246	0.00019882	4	136.921	136.871	136.93	FALSE	UNC8310679	TRUE	0.34524	-0.123718	0.240157	0.638307	-0.545559	-0.460281	0.379967	-0.474112	~GenLit+Sex	none	F_M	HC	578	ENSMUST00000253094	ENSMUSG00000122440	3	88.6785	88.7185	1			lncRNA	FALSE
liver_isoform	liver_ENSMUST00000253486	9.11785	0.005	0.00752361	0.147439	10	117.731	115.948	118.765	FALSE	UNC18811537	TRUE	-0.260267	0.0366423	-0.201208	-0.0645615	0.388782	-0.272722	0.550302	-0.176968	~GenLit+Sex	none	F_M	HC	578	ENSMUST00000253486	ENSMUSG00000122526	3	88.7933	88.7977	-1			lncRNA	FALSE
liver_isoform	liver_ENSMUST00000139654	8.40998	0.0197692	0.0265508	0.237215	4	9.323	9.13348	9.62954	FALSE	UNC6707829	TRUE	0.0742352	-0.0338336	0.482642	-0.160369	-0.107818	-0.159188	0.167066	-0.262735	~GenLit+Sex	none	F_M	HC	578	ENSMUST00000139654	ENSMUSG00000001228	17	56.6103	56.6305	1	Uhrf1	Uhrf1-206	retained_intron	FALSE	ICBP90, Np95	ENSG00000276043	UHRF1	1
liver_isoform	liver_ENSMUST00000255354	8.3462	0.0224615	0.0297533	0.252195	2	37.8608	36.7312	38.0537	FALSE	UNCHS004675	TRUE	-0.0894798	-0.0996513	-0.0873177	-0.114788	0.610959	8.77194e-07	-0.109319	-0.110404	~GenLit+Sex	none	F_M	HC	578	ENSMUST00000255354	ENSMUSG00000122909	4	135.95	135.953	-1			lncRNA	TRUE
liver_isoform	liver_ENSMUST00000255398	8.10614	0.0361538	0.0452162	0.290374	2	35.4441	34.9359	37.4167	FALSE	UNCHS004599	TRUE	-0.234295	0.157933	-0.0325369	0.342319	-0.304729	0.0144748	-0.180792	0.237626	~GenLit+Sex	none	F_M	HC	578	ENSMUST00000255398	ENSMUSG00000122919	8	114.737	114.818	-1			lncRNA	FALSE
liver_isoform	liver_ENSMUST00000256513	9.51747	0.00123077	0.00193436	0.0388422	9	103.459	103.053	103.499	TRUE	UNC17027513	TRUE	-0.0575282	0.241427	-0.302369	0.111589	-0.26241	0.52997	-0.138757	-0.121923	~GenLit+Sex	none	F_M	HC	578	ENSMUST00000256513	ENSMUSG00000123153	9	101.128	101.129	-1			lncRNA	TRUE
liver_isoform	liver_ENSMUST00000257434	75.9985	7.69231e-05	0.000134246	0.00019882	11	115.657	115.493	115.738	FALSE	JAX00322723	TRUE	-0.371375	-0.751509	-0.583484	-0.350977	-0.506758	-0.500363	3.06846	-0.00399583	~GenLit+Sex	none	F_M	HC	578	ENSMUST00000257434	ENSMUSG00000123278	5	24.4617	24.4627	1			lncRNA	TRUE
liver_isoform	liver_ENSMUST00000256961	96.1886	7.69231e-05	0.000134246	0.00019882	9	41.9236	41.8706	42.1025	TRUE	UNCHS025224	TRUE	-0.264734	-0.261096	-0.271718	-0.261142	-0.37945	1.82704	-0.184706	-0.204194	~GenLit+Sex	none	F_M	HC	578	ENSMUST00000256961	ENSMUSG00000123201	9	42.1294	42.1328	1			lncRNA	TRUE
liver_isoform	liver_ENSMUST00000257779	8.09701	0.0367692	0.0458703	0.291094	2	3.36373	3.17776	4.92698	FALSE	JAX00482064	TRUE	-0.247939	-0.0186333	-0.219202	0.0714927	-0.0808668	0.574737	-0.0756362	-0.0039517	~GenLit+Sex	none	F_M	HC	578	ENSMUST00000257779	ENSMUSG00000123342	11	86.7027	86.7618	-1			lncRNA	FALSE
liver_isoform	liver_ENSMUST00000257791	9.31267	0.00269231	0.0041484	0.110333	X	145.715	145.715	151.968	FALSE	JAX00185721	TRUE	-0.124971	-0.017572	-0.0203674	0.178489	-0.0415493	0.54012	-0.108091	-0.406058	~GenLit+Sex	none	F_M	HC	578	ENSMUST00000257791	ENSMUSG00000123342	11	86.7027	86.7618	-1			lncRNA	FALSE
liver_isoform	liver_ENSMUST00000258205	114.976	7.69231e-05	0.000134246	0.00019882	6	128.547	128.524	128.547	TRUE	JAX00146645	TRUE	-0.401782	2.09366	-0.325252	-0.355243	-0.285421	-0.298161	-0.191015	-0.236786	~GenLit+Sex	none	F_M	HC	578	ENSMUST00000258205	ENSMUSG00000123412	6	128.619	128.623	-1			lncRNA	FALSE
liver_isoform	liver_ENSMUST00000258206	176.352	7.69231e-05	0.000134246	0.00019882	6	128.547	128.524	128.547	TRUE	JAX00146645	TRUE	-0.3916	2.23543	-0.37069	-0.276478	-0.305003	-0.295504	-0.3144	-0.281758	~GenLit+Sex	none	F_M	HC	578	ENSMUST00000258206	ENSMUSG00000123412	6	128.619	128.623	-1			lncRNA	FALSE
liver_isoform	liver_ENSMUST00000258207	83.0235	7.69231e-05	0.000134246	0.00019882	6	128.547	128.524	128.547	TRUE	JAX00146645	TRUE	-0.222194	1.62148	-0.269466	-0.177956	-0.280555	-0.208158	-0.273823	-0.189328	~GenLit+Sex	none	F_M	HC	578	ENSMUST00000258207	ENSMUSG00000123412	6	128.619	128.623	-1			lncRNA	FALSE
liver_isoform	liver_ENSMUST00000258209	93.3742	7.69231e-05	0.000134246	0.00019882	6	128.547	128.524	128.547	TRUE	JAX00146645	TRUE	-0.335929	1.79201	-0.220721	-0.212448	-0.30142	-0.191357	-0.274445	-0.255692	~GenLit+Sex	none	F_M	HC	578	ENSMUST00000258209	ENSMUSG00000123412	6	128.619	128.623	-1			lncRNA	TRUE
liver_isoform	liver_ENSMUST00000258585	8.58956	0.0148462	0.0206563	0.206449	1	169.156	168.283	169.413	FALSE	UNCHS003217	TRUE	-0.118278	-0.00237598	-0.220815	0.396649	0.206333	0.00449562	-0.217325	-0.0486844	~GenLit+Sex	none	F_M	HC	578	ENSMUST00000258585	ENSMUSG00000123490	5	135.434	135.45	1			lncRNA	TRUE
liver_isoform	liver_ENSMUST00000259007	8.14927	0.0325385	0.0411826	0.285192	16	87.2411	87.1032	88.0939	FALSE	UNCHS043268	TRUE	-0.299889	-0.0921837	-0.0843283	0.725125	-0.11248	0.239005	-0.22018	-0.155071	~GenLit+Sex	none	F_M	HC	578	ENSMUST00000259007	ENSMUSG00000123558	19	38.9677	38.9921	1			lncRNA	FALSE
liver_isoform	liver_ENSMUST00000259068	14.918	7.69231e-05	0.000134246	0.00019882	1	59.4327	59.3819	60.0685	FALSE	UNCHS000891	TRUE	-0.149257	-0.291857	-0.170913	-0.103998	1.036	-0.132075	0.0545585	-0.242463	~GenLit+Sex	none	F_M	HC	578	ENSMUST00000259068	ENSMUSG00000123580	17	14.3148	14.3248	1			lncRNA	FALSE
liver_isoform	liver_ENSMUST00000259064	235.454	7.69231e-05	0.000134246	0.00019882	11	87.8156	87.0397	87.8156	TRUE	UNC20068486	TRUE	-0.388476	-0.44776	-0.3077	-0.421349	-0.396173	-0.360109	2.67687	-0.355303	~GenLit+Sex	none	F_M	HC	578	ENSMUST00000259064	ENSMUSG00000123578	11	87.3688	87.374	-1			lncRNA	TRUE
liver_isoform	liver_ENSMUST00000259096	9.0309	0.00630769	0.00938043	0.154221	2	128.188	127.309	128.236	FALSE	UNCHS006678	TRUE	-0.333525	-0.267185	0.292254	-0.0954427	-0.0581129	0.204996	0.0371185	0.219898	~GenLit+Sex	none	F_M	HC	578	ENSMUST00000259096	ENSMUSG00000123587	11	59.631	59.6316	1			lncRNA	TRUE
liver_isoform	liver_ENSMUST00000259421	8.80832	0.00915385	0.0131779	0.170248	19	58.7276	58.6381	58.9303	FALSE	UNCHS048099	TRUE	0.00122095	1.09775	0.114486	-0.401174	-0.33329	-0.203412	-0.163154	-0.112426	~GenLit+Sex	none	F_M	HC	578	ENSMUST00000259421	ENSMUSG00000123669	11	72.473	72.4924	1			lncRNA	TRUE
liver_isoform	liver_ENSMUST00000259429	8.52831	0.0157692	0.0216875	0.212314	2	13.1305	12.1113	15.7806	FALSE	UNCHS004031	TRUE	-0.205303	0.255519	-0.128203	0.545514	-0.0763833	-0.219733	-0.0320067	-0.139403	~GenLit+Sex	none	F_M	HC	578	ENSMUST00000259429	ENSMUSG00000123669	11	72.473	72.4924	1			lncRNA	FALSE
liver_isoform	liver_ENSMUST00000260575	9.09379	0.00538462	0.00807453	0.149626	7	112.943	112.356	113.355	TRUE	UNC13645257	TRUE	0.124817	0.460962	0.000876715	-0.027479	-0.243601	-0.247384	-0.0942643	0.0260724	~GenLit+Sex	none	F_M	HC	578	ENSMUST00000260575	ENSMUSG00000123865	7	112.843	112.862	-1			lncRNA	TRUE
liver_isoform	liver_ENSMUST00000261577	9.06622	0.00576923	0.0086227	0.151589	11	36.2423	33.6778	36.7682	FALSE	UNC19416997	TRUE	-0.246279	-0.249218	0.383218	-0.0296988	0.178165	0.176003	0.238787	-0.450978	~GenLit+Sex	none	F_M	HC	578	ENSMUST00000261577	ENSMUSG00000124004	12	54.5966	54.6007	1			lncRNA	TRUE
liver_isoform	liver_ENSMUST00000262460	9.36344	0.00246154	0.00380474	0.101103	10	109.723	108.194	110.272	FALSE	UNCHS029339	TRUE	0.00325181	-0.193632	0.347403	-0.185722	-0.0573931	0.375832	-0.11398	-0.175759	~GenLit+Sex	none	F_M	HC	578	ENSMUST00000262460	ENSMUSG00000124194	8	116.439	116.446	-1			lncRNA	TRUE
liver_isoform	liver_ENSMUST00000262198	107.872	7.69231e-05	0.000134246	0.00019882	9	62.376	62.1937	62.376	TRUE	UNC16488292	TRUE	1.29383	-0.75466	-1.20338	1.4509	1.52255	-1.08679	-0.175832	-1.04662	~GenLit+Sex	none	F_M	HC	578	ENSMUST00000262198	ENSMUSG00000124139	9	62.2977	62.323	-1			lncRNA	FALSE
liver_isoform	liver_ENSMUST00000262734	231.725	7.69231e-05	0.000134246	0.00019882	1	86.551	86.3929	86.5545	FALSE	JAX00258011	TRUE	-0.993514	-0.915788	-0.906534	-0.996316	-0.993925	1.53305	1.86531	1.40772	~GenLit+Sex	none	F_M	HC	578	ENSMUST00000262734	ENSMUSG00000124246	14	13.6693	13.6705	-1			lncRNA	FALSE
liver_isoform	liver_ENSMUST00000262694	7.54181	0.0943077	0.0961797	0.650893	17	67.9965	67.9079	68.0652	FALSE	UNCHS044800	TRUE	0	0	0	0	0	0	0	0	~GenLit+Sex	none	F_M	HC	578	ENSMUST00000262694	ENSMUSG00000124234	Y	16.0127	16.0413	-1			lncRNA	TRUE
liver_isoform	liver_ENSMUST00000263497	17.1859	7.69231e-05	0.000134246	0.00019882	13	63.4396	63.1808	63.7429	TRUE	UNCHS036234	TRUE	-0.0667327	0.777675	-0.188081	-0.167582	0.210713	-0.394473	1.89057e-10	-0.171518	~GenLit+Sex	none	F_M	HC	578	ENSMUST00000263497	ENSMUSG00000124381	13	63.4389	63.445	-1			lncRNA	TRUE
liver_isoform	liver_ENSMUST00000263660	8.5284	0.0157692	0.0216875	0.212314	13	82.7517	81.7146	83.8162	FALSE	UNC22963645	TRUE	0.204717	-0.119536	0.369947	0.362916	-0.623817	-0.379791	0.194493	-0.00892923	~GenLit+Sex	none	F_M	HC	578	ENSMUST00000263660	ENSMUSG00000124420	13	63.3659	63.3707	-1			lncRNA	TRUE
liver_isoform	liver_ENSMUST00000263857	20.4029	7.69231e-05	0.000134246	0.00019882	2	27.6979	27.0274	28.1859	TRUE	UNC2786031	TRUE	0.301778	0.573508	0.333534	-0.378703	0.257949	-0.261582	-0.958265	0.131781	~GenLit+Sex	none	F_M	HC	578	ENSMUST00000263857	ENSMUSG00000124469	2	27.4632	27.5321	1			lncRNA	FALSE
liver_isoform	liver_ENSMUST00000263835	8.03454	0.0403846	0.049498	0.294877	9	112.574	109.282	112.738	TRUE	UNC17148542	TRUE	-0.112229	-0.211062	-0.21363	0.0130621	0.199585	0.487252	-0.0699313	-0.0930465	~GenLit+Sex	none	F_M	HC	578	ENSMUST00000263835	ENSMUSG00000124461	9	112.628	112.658	1			lncRNA	TRUE
liver_isoform	liver_ENSMUST00000264080	11.8906	7.69231e-05	0.000134246	0.00019882	2	28.0921	27.1733	28.1859	TRUE	UNC2793014	TRUE	0.302612	0.389348	0.086839	-0.337104	0.102705	-0.419356	-0.370207	0.245163	~GenLit+Sex	none	F_M	HC	578	ENSMUST00000264080	ENSMUSG00000124510	2	27.4647	27.4687	-1			lncRNA	TRUE
liver_isoform	liver_ENSMUST00000265327	7.71605	0.0695385	0.0763145	0.368945	10	120.208	119.735	120.409	FALSE	UNC18849961	TRUE	-0.323003	-0.323525	0.756156	0.0168161	-0.145616	0.290634	-0.398807	0.127345	~GenLit+Sex	none	F_M	HC	578	ENSMUST00000265327	ENSMUSG00000124667	10	41.7168	41.7236	1			lncRNA	TRUE
liver_isoform	liver_ENSMUST00000265233	47.6658	7.69231e-05	0.000134246	0.00019882	12	44.7724	44.6623	45.0773	TRUE	JAX00332315	TRUE	-0.359166	-0.524767	-0.442252	-0.0583371	1.57821	-0.306607	0.383253	-0.270334	~GenLit+Sex	none	F_M	HC	578	ENSMUST00000265233	ENSMUSG00000124653	12	44.9773	45.0246	1			lncRNA	TRUE
liver_isoform	liver_ENSMUST00000265503	8.58717	0.0148462	0.0206563	0.206449	11	114.308	113.637	114.495	FALSE	UNC20446314	TRUE	-0.249029	0.198165	0.361308	-0.508907	0.176234	0.293806	-0.123065	-0.148511	~GenLit+Sex	none	F_M	HC	578	ENSMUST00000265503	ENSMUSG00000124710	6	38.6644	38.6713	1			lncRNA	TRUE
liver_isoform	liver_ENSMUST00000265736	91.2838	7.69231e-05	0.000134246	0.00019882	4	60.0069	59.8498	62.1074	TRUE	JAX00223535	TRUE	-0.467727	-0.441919	-0.554368	-0.396917	-0.408465	1.47879	1.32694	-0.53633	~GenLit+Sex	none	F_M	HC	578	ENSMUST00000265736	ENSMUSG00000124744	4	61.2609	61.2825	1			lncRNA	TRUE
liver_isoform	liver_ENSMUST00000265504	30.9479	7.69231e-05	0.000134246	0.00019882	6	38.6866	38.6465	38.959	TRUE	JAX00607619	TRUE	0.532383	-0.0731454	0.272553	0.0848855	0.35761	-0.593013	-1.13896	0.557692	~GenLit+Sex	none	F_M	HC	578	ENSMUST00000265504	ENSMUSG00000124710	6	38.6644	38.6713	1			lncRNA	FALSE
liver_isoform	liver_ENSMUST00000266173	8.03893	0.0400769	0.0492007	0.29457	3	123.355	70.7503	127.005	FALSE	UNCHS010008	TRUE	-0.308819	-0.282426	-0.0367138	0.17561	0.237276	-0.219972	-0.000648235	0.435693	~GenLit+Sex	none	F_M	HC	578	ENSMUST00000266173	ENSMUSG00000124831	6	94.79	94.7919	-1			lncRNA	FALSE
liver_isoform	liver_ENSMUST00000266901	42.5864	7.69231e-05	0.000134246	0.00019882	4	59.856	59.8116	61.7754	TRUE	UNC7350679	TRUE	-0.411532	-0.60203	-0.289648	-0.387125	-0.206531	1.96988	-0.23556	0.162543	~GenLit+Sex	none	F_M	HC	578	ENSMUST00000266901	ENSMUSG00000124916	4	61.1065	61.1229	1			lncRNA	TRUE
liver_isoform	liver_ENSMUST00000266363	9.3666	0.00230769	0.00357458	0.0940645	9	22.7823	22.3908	23.2512	FALSE	UNC15985320	TRUE	-0.151776	0.166313	1.06582	-0.172807	-0.541129	0.0759347	-0.156683	-0.285676	~GenLit+Sex	none	F_M	HC	578	ENSMUST00000266363	ENSMUSG00000124859	6	29.659	29.6881	1			lncRNA	FALSE
liver_isoform	liver_ENSMUST00000018989	118.951	7.69231e-05	0.000134246	0.00019882	11	82.6887	82.6276	82.8431	TRUE	UNC20015496	TRUE	-0.787454	0.170242	-0.490903	0.243499	2.61386	-1.37283	-0.529003	0.152585	~GenLit+Sex	none	F_M	HC	578	ENSMUST00000018989	ENSMUSG00000018845	11	82.8014	82.8342	1	Unc45b	Unc45b-201	protein_coding	FALSE	Cmya4, D230041A13Rik, UNC45	ENSG00000141161	UNC45B	1
liver_isoform	liver_ENSMUST00000164460	8.50406	0.0167692	0.0229203	0.218663	14	34.1253	33.439	35.1032	FALSE	UNCHS037959	TRUE	0.456841	0.0659966	0.0891418	0.295748	-0.208389	-0.31639	-0.548896	0.165948	~GenLit+Sex	none	F_M	HC	578	ENSMUST00000164460	ENSMUSG00000018820	19	42.1524	42.183	1	Zfyve27	Zfyve27-203	retained_intron	FALSE	2210011N02Rik, 9530077C24Rik, protrudin	ENSG00000155256	ZFYVE27	1
liver_isoform	liver_ENSMUST00000168130	8.47223	0.0178462	0.0242685	0.225449	2	78.518	78.5054	78.518	FALSE	UNCHS005550	TRUE	0.00314145	-0.0147773	0.010732	0.00530703	0.00218843	0.00426824	-0.0108808	2.09457e-05	~GenLit+Sex	none	F_M	HC	578	ENSMUST00000168130	ENSMUSG00000018820	19	42.1524	42.183	1	Zfyve27	Zfyve27-206	protein_coding	FALSE	2210011N02Rik, 9530077C24Rik, protrudin	ENSG00000155256	ZFYVE27	1
liver_isoform	liver_ENSMUST00000161873	7.69932	0.0710769	0.0775026	0.37773	X	13.3813	12.3097	13.3813	FALSE	UNCHS048297	TRUE	0.00432309	0.0733212	0.403838	0.192189	0.212342	-0.0115709	-0.790982	-0.0834603	~GenLit+Sex	none	F_M	HC	578	ENSMUST00000161873	ENSMUSG00000018821	19	42.1117	42.1175	-1	Avpi1	Avpi1-202	protein_coding	FALSE	2310008N12Rik, mVIT32	ENSG00000119986	AVPI1	1
liver_isoform	liver_ENSMUST00000267412	29.0845	7.69231e-05	0.000134246	0.00019882	17	4.84861	4.77864	5.38529	TRUE	UNC27507164	TRUE	0.727304	0.514042	0.188873	-0.580319	0.369087	-0.519312	-0.375663	-0.324012	~GenLit+Sex	none	F_M	HC	578	ENSMUST00000267412	ENSMUSG00000124977	17	4.95857	4.96376	1	Gm34507	Gm34507-201	lncRNA	FALSE
liver_isoform	liver_ENSMUST00000267804	7.94665	0.0476154	0.0567967	0.302871	1	108.899	108.225	113.862	FALSE	UNC1375431	TRUE	-0.342642	-0.0231301	-0.0281649	0.0931154	0.388331	0.201835	-0.0457372	-0.243607	~GenLit+Sex	none	F_M	HC	578	ENSMUST00000267804	ENSMUSG00000125050	4	46.8639	46.8778	1			lncRNA	FALSE
liver_isoform	liver_ENSMUST00000267804	8.36381	0.0217692	0.0289255	0.248559	4	54.0755	53.0146	54.0763	FALSE	UNC7272345	TRUE	0.108965	-0.026904	-0.219091	-0.187414	0.256247	0.162573	-0.429878	0.335502	~GenLit+Sex	none	F_M	HC	578	ENSMUST00000267804	ENSMUSG00000125050	4	46.8639	46.8778	1			lncRNA	FALSE
liver_isoform	liver_ENSMUST00000267920	65.7376	7.69231e-05	0.000134246	0.00019882	13	103.44	103.399	103.664	TRUE	UNCHS036981	TRUE	0.934368	-0.336905	-0.296507	1.10113	-0.295905	-0.54451	-0.160704	-0.400966	~GenLit+Sex	none	F_M	HC	578	ENSMUST00000267920	ENSMUSG00000125084	13	103.682	103.728	-1			lncRNA	TRUE
liver_isoform	liver_ENSMUST00000268206	8.28449	0.0252308	0.03298	0.264939	X	57.8871	57.8871	57.8871	FALSE	JAX00712225	TRUE	0	0	0	0	0	0	0	0	~GenLit+Sex	none	F_M	HC	578	ENSMUST00000268206	ENSMUSG00000125131	14	104.707	104.717	1			lncRNA	FALSE
liver_isoform	liver_ENSMUST00000268830	8.20841	0.029	0.0372854	0.277525	10	121.754	121.075	122.021	FALSE	JAX00300707	TRUE	-0.119857	-0.169622	0.0136286	-0.0215571	0.540809	0.22808	-0.307055	-0.164426	~GenLit+Sex	none	F_M	HC	578	ENSMUST00000268830	ENSMUSG00000125206	14	68.6017	68.6993	-1			lncRNA	TRUE
liver_isoform	liver_ENSMUST00000269454	31.5905	7.69231e-05	0.000134246	0.00019882	12	76.3967	76.3662	77.0011	TRUE	UNCHS033970	TRUE	0.472929	0.685366	0.230939	0.0805775	0.267663	-0.939821	-0.782085	-0.015569	~GenLit+Sex	none	F_M	HC	578	ENSMUST00000269454	ENSMUSG00000125328	12	76.32	76.3211	-1			lncRNA	TRUE
liver_isoform	liver_ENSMUST00000270173	7.74042	0.0663846	0.0735609	0.353154	2	70.8289	70.4461	71.2285	FALSE	JAX00492676	TRUE	0.607504	-0.0608388	0.0849648	-0.331571	0.376705	-0.26236	-0.425668	0.0112624	~GenLit+Sex	none	F_M	HC	578	ENSMUST00000270173	ENSMUSG00000125427	8	113.861	113.867	-1			lncRNA	FALSE
liver_isoform	liver_ENSMUST00000270337	85.353	7.69231e-05	0.000134246	0.00019882	7	80.0275	79.9276	80.0276	TRUE	JAX00644935	TRUE	-0.41646	-0.470545	-0.442584	-0.395564	-0.592132	1.3988	1.28305	-0.364561	~GenLit+Sex	none	F_M	HC	578	ENSMUST00000270337	ENSMUSG00000125457	7	80.0586	80.0807	1			lncRNA	TRUE
liver_isoform	liver_ENSMUST00000270727	7.74555	0.066	0.0732341	0.351417	18	84.2631	84.0476	84.5981	FALSE	UNC29749990	TRUE	-0.13489	0.531418	0.213766	0.0247799	-0.0891032	-0.0732294	-0.358474	-0.114268	~GenLit+Sex	none	F_M	HC	578	ENSMUST00000270727	ENSMUSG00000125542	17	34.869	34.8803	-1			lncRNA	TRUE
liver_isoform	liver_ENSMUST00000271605	8.78794	0.00969231	0.0139123	0.173651	10	86.2001	86.0934	87.7758	FALSE	UNCHS028972	TRUE	-0.0724048	-0.122774	0.119345	-0.0836215	-0.130287	-0.0402665	-0.126733	0.456742	~GenLit+Sex	none	F_M	HC	578	ENSMUST00000271605	ENSMUSG00000125668	4	150.395	150.396	-1			lncRNA	TRUE
liver_isoform	liver_ENSMUST00000274330	66.9679	7.69231e-05	0.000134246	0.00019882	3	66.6746	66.576	67.4699	TRUE	UNC5432221	TRUE	-0.242208	-0.517479	-0.72398	0.591994	0.908914	-1.72684	0.980682	0.728917	~GenLit+Sex	none	F_M	HC	578	ENSMUST00000274330	ENSMUSG00000126085	3	67.4226	67.4275	1			lncRNA	FALSE
liver_isoform	liver_ENSMUST00000274116	8.83452	0.00892308	0.0129124	0.168808	6	107.681	107.349	107.681	FALSE	UNC11802090	TRUE	-0.350786	-0.12567	-0.273934	-0.188876	-0.155615	0.207704	0.971387	-0.0842103	~GenLit+Sex	none	F_M	HC	578	ENSMUST00000274116	ENSMUSG00000126043	17	36.1334	36.1349	-1			lncRNA	FALSE
liver_isoform	liver_ENSMUST00000274292	9.57303	0.00115385	0.00182496	0.0358984	X	55.8391	52.8769	56.4584	FALSE	UNCHS048677	TRUE	-0.12669	0.319465	-0.212955	-0.0843334	-0.0480578	-0.105142	-0.0255844	0.283297	~GenLit+Sex	none	F_M	HC	578	ENSMUST00000274292	ENSMUSG00000126073	11	98.9309	98.932	1			lncRNA	FALSE
liver_isoform	liver_ENSMUST00000274403	12.2031	7.69231e-05	0.000134246	0.00019882	7	140.395	139.763	140.395	TRUE	UNC14005942	TRUE	-0.315104	-0.246885	-0.156287	-0.161051	-0.161748	0.368165	0.421646	0.251265	~GenLit+Sex	none	F_M	HC	578	ENSMUST00000274403	ENSMUSG00000126104	7	140.288	140.33	-1			lncRNA	TRUE
liver_isoform	liver_ENSMUST00000274736	94.7336	7.69231e-05	0.000134246	0.00019882	8	85.7984	85.5945	85.9349	TRUE	UNCHS023589	TRUE	-0.544546	-0.531725	1.36197	-0.497069	-0.453718	-0.56987	-0.506795	1.74175	~GenLit+Sex	none	F_M	HC	578	ENSMUST00000274736	ENSMUSG00000126159	8	85.7599	85.7634	-1			lncRNA	FALSE
liver_isoform	liver_ENSMUST00000274959	13.0635	7.69231e-05	0.000134246	0.00019882	11	107.743	106.849	107.766	TRUE	UNCHS032241	TRUE	0.0754767	0.131642	-0.0802656	0.217274	0.492076	-0.0815719	-0.799105	0.044473	~GenLit+Sex	none	F_M	HC	578	ENSMUST00000274959	ENSMUSG00000126194	11	107.08	107.097	1			lncRNA	FALSE
liver_isoform	liver_ENSMUST00000275032	9.52817	0.00123077	0.00193436	0.0388422	11	95.0796	94.9509	95.1375	FALSE	JAX00318895	TRUE	-0.0726312	0.888477	-0.115265	-0.072863	-0.193686	-0.148873	-0.184663	-0.100497	~GenLit+Sex	none	F_M	HC	578	ENSMUST00000275032	ENSMUSG00000126200	7	25.3181	25.3244	-1			lncRNA	TRUE
liver_isoform	liver_ENSMUST00000276121	9.55608	0.00123077	0.00193436	0.0388422	1	153.592	153.592	153.595	FALSE	UNCHS002811	TRUE	-0.00916071	-0.00224573	-0.00658593	0.0146412	0.00889604	0.00149257	5.54129e-05	-0.00709288	~GenLit+Sex	none	F_M	HC	578	ENSMUST00000276121	ENSMUSG00000126377	6	119.199	119.199	-1			lncRNA	TRUE
liver_isoform	liver_ENSMUST00000276306	129.855	7.69231e-05	0.000134246	0.00019882	17	84.0584	84.0584	84.2212	TRUE	UNC28488936	TRUE	0.195742	2.1525	0.293538	0.563616	0.497073	-1.48643	-1.30834	-0.907694	~GenLit+Sex	none	F_M	HC	578	ENSMUST00000276306	ENSMUSG00000126427	17	84.1326	84.1371	-1			lncRNA	TRUE
liver_isoform	liver_ENSMUST00000276545	9.93365	0.000846154	0.00137704	0.0269375	19	5.03934	4.37644	6.15465	TRUE	UNCHS047077	TRUE	-0.0404677	-0.21323	0.28554	-0.0943655	0.121677	-0.361934	0.447295	-0.144515	~GenLit+Sex	none	F_M	HC	578	ENSMUST00000276545	ENSMUSG00000126466	19	4.76344	4.77101	-1			lncRNA	FALSE
liver_isoform	liver_ENSMUST00000019044	25.3978	7.69231e-05	0.000134246	0.00019882	11	53.7399	53.7333	53.8084	TRUE	UNC19646262	TRUE	0.250182	0.137093	0.159008	0.0209423	-0.331898	-0.888895	-0.483018	1.13659	~GenLit+Sex	none	F_M	HC	578	ENSMUST00000019044	ENSMUSG00000018900	11	53.7554	53.7825	-1	Slc22a5	Slc22a5-201	protein_coding	TRUE	Lstpl, Octn2	ENSG00000197375	SLC22A5	1
liver_isoform	liver_ENSMUST00000230566	11.9077	7.69231e-05	0.000134246	0.00019882	15	84.0855	83.2047	85.8658	TRUE	UNC26003852	TRUE	-0.00879658	0.0482663	0.202316	0.156392	-0.238444	-0.735975	0.967241	-0.390999	~GenLit+Sex	none	F_M	HC	578	ENSMUST00000230566	ENSMUSG00000018868	15	83.9966	84.0074	-1	Pnpla5	Pnpla5-202	protein_coding	TRUE	4833426H19Rik, GS2L	ENSG00000100341	PNPLA5	1
liver_isoform	liver_ENSMUST00000277757	35.9911	7.69231e-05	0.000134246	0.00019882	13	112.234	112.12	112.354	TRUE	UNC23386739	TRUE	-0.272811	0.693271	0.744191	1.29594	-0.266409	-0.506279	-0.472762	-1.21514	~GenLit+Sex	none	F_M	HC	578	ENSMUST00000277757	ENSMUSG00000126710	13	112.198	112.239	1			lncRNA	FALSE
liver_isoform	liver_ENSMUST00000277983	8.72374	0.0116154	0.0165219	0.185948	2	27.2947	26.8961	28.0682	FALSE	UNCHS004317	TRUE	-0.301138	-0.187487	-0.291837	-0.244509	-0.626023	2.19005	-0.448589	-0.0904666	~GenLit+Sex	none	F_M	HC	578	ENSMUST00000277983	ENSMUSG00000126750	11	96.8789	96.8802	1			lncRNA	TRUE
liver_isoform	liver_ENSMUST00000277983	9.07872	0.00546154	0.00818068	0.150031	5	50.1251	49.6079	50.6826	FALSE	JAX00581794	TRUE	-0.483203	-0.327145	0.0710061	0.74967	-0.0852916	0.367111	-0.181116	-0.111032	~GenLit+Sex	none	F_M	HC	578	ENSMUST00000277983	ENSMUSG00000126750	11	96.8789	96.8802	1			lncRNA	TRUE
liver_isoform	liver_ENSMUST00000277987	11.5685	7.69231e-05	0.000134246	0.00019882	7	28.0246	26.1797	28.4382	TRUE	UNC12543724	TRUE	-0.0189511	-0.128396	0.159207	-0.107578	-0.195211	-0.265015	-0.179379	0.735323	~GenLit+Sex	none	F_M	HC	578	ENSMUST00000277987	ENSMUSG00000126751	7	26.7318	26.7485	-1			lncRNA	FALSE
liver_isoform	liver_ENSMUST00000280625	35.0458	7.69231e-05	0.000134246	0.00019882	2	70.849	70.783	71.3289	TRUE	UNCHS005300	TRUE	0.150515	-0.184301	-0.141771	-0.221134	-0.464322	1.12776	0.0046227	-0.271367	~GenLit+Sex	none	F_M	HC	578	ENSMUST00000280625	ENSMUSG00000127244	2	70.7534	70.777	1			lncRNA	FALSE
liver_isoform	liver_ENSMUST00000281744	13.0845	7.69231e-05	0.000134246	0.00019882	1	59.2768	59.1955	59.4352	TRUE	UNC752248	TRUE	0.262855	0.557061	0.16852	0.0630557	-0.285939	-0.370867	-0.163447	-0.23124	~GenLit+Sex	none	F_M	HC	578	ENSMUST00000281744	ENSMUSG00000127361	1	59.4321	59.4605	-1			lncRNA	FALSE
liver_isoform	liver_ENSMUST00000281743	11.287	7.69231e-05	0.000134246	0.00019882	1	59.4415	59.3474	61.1343	TRUE	UNCHS000893	TRUE	0.151318	0.435119	0.225917	0.18769	-0.303569	-0.349945	-0.249537	-0.0969927	~GenLit+Sex	none	F_M	HC	578	ENSMUST00000281743	ENSMUSG00000127361	1	59.4321	59.4605	-1			lncRNA	FALSE
liver_isoform	liver_ENSMUST00000281745	8.83712	0.00892308	0.0129124	0.168808	1	59.4415	59.3474	61.1282	TRUE	UNCHS000893	TRUE	0.14766	0.211082	0.264022	0.206082	-0.263923	-0.253788	-0.138303	-0.172832	~GenLit+Sex	none	F_M	HC	578	ENSMUST00000281745	ENSMUSG00000127361	1	59.4321	59.4605	-1			lncRNA	FALSE
liver_isoform	liver_ENSMUST00000281756	15.0654	7.69231e-05	0.000134246	0.00019882	1	59.4415	59.3819	60.2533	TRUE	UNCHS000893	TRUE	0.772748	0.370667	0.177896	0.0678245	-0.429342	-0.227093	-0.287961	-0.44474	~GenLit+Sex	none	F_M	HC	578	ENSMUST00000281756	ENSMUSG00000127361	1	59.4321	59.4605	-1			lncRNA	FALSE
liver_isoform	liver_ENSMUST00000281755	7.65532	0.0767692	0.0822228	0.417493	1	59.4415	59.2227	60.2533	TRUE	UNCHS000893	TRUE	0.0281447	0.181085	0.322712	0.160997	-0.243524	-0.228488	-0.153305	-0.067621	~GenLit+Sex	none	F_M	HC	578	ENSMUST00000281755	ENSMUSG00000127361	1	59.4321	59.4605	-1			lncRNA	FALSE
liver_isoform	liver_ENSMUST00000281744	7.74862	0.0656154	0.0729319	0.349718	10	26.8589	26.6941	30.6541	FALSE	UNC17634074	TRUE	0.0467665	-0.0572448	-0.3867	0.3256	0.277647	-0.261999	0.010121	0.0458094	~GenLit+Sex	none	F_M	HC	578	ENSMUST00000281744	ENSMUSG00000127361	1	59.4321	59.4605	-1			lncRNA	FALSE
liver_isoform	liver_ENSMUST00000281745	7.59103	0.0870769	0.090712	0.528487	13	57.5486	56.9434	58.6615	FALSE	UNCHS036101	TRUE	0.0206848	0.124233	-0.29754	-0.106488	0.166865	0.463325	-0.215419	-0.15566	~GenLit+Sex	none	F_M	HC	578	ENSMUST00000281745	ENSMUSG00000127361	1	59.4321	59.4605	-1			lncRNA	FALSE
liver_isoform	liver_ENSMUST00000281745	8.3076	0.0243077	0.0319283	0.261024	15	51.5272	51.4221	54.251	FALSE	UNCHS040274	TRUE	-0.0652213	0.0474182	-0.0596631	-0.222597	0.470648	-0.162553	0.231241	-0.239273	~GenLit+Sex	none	F_M	HC	578	ENSMUST00000281745	ENSMUSG00000127361	1	59.4321	59.4605	-1			lncRNA	FALSE
liver_isoform	liver_ENSMUST00000281615	18.6678	7.69231e-05	0.000134246	0.00019882	17	55.5953	55.4775	56.2721	TRUE	UNCHS044541	TRUE	-0.441645	-0.0611456	-0.110727	-0.244203	-0.203957	0.832314	0.303274	-0.0739102	~GenLit+Sex	none	F_M	HC	578	ENSMUST00000281615	ENSMUSG00000127348	17	56.2126	56.2392	-1			lncRNA	FALSE
liver_isoform	liver_ENSMUST00000281744	8.65205	0.0130769	0.0183943	0.195234	2	38.4054	38.3681	38.4054	FALSE	UNC2896194	TRUE	0.0554736	-0.0896654	0.0328616	-0.074768	-0.0285879	0.000226909	0.203893	-0.0994335	~GenLit+Sex	none	F_M	HC	578	ENSMUST00000281744	ENSMUSG00000127361	1	59.4321	59.4605	-1			lncRNA	FALSE
liver_isoform	liver_ENSMUST00000281743	10.1377	0.000538462	0.000893813	0.0206736	4	152.86	152.29	152.923	FALSE	UNC8485563	TRUE	-0.0452307	0.443784	-0.262062	0.0929964	0.284217	-0.277628	-0.257118	0.0210414	~GenLit+Sex	none	F_M	HC	578	ENSMUST00000281743	ENSMUSG00000127361	1	59.4321	59.4605	-1			lncRNA	FALSE
liver_isoform	liver_ENSMUST00000281755	7.93979	0.0481538	0.0572879	0.303599	8	82.5931	80.5836	84.0207	FALSE	UNCHS023510	TRUE	0.0107759	0.24258	-0.196898	-0.1441	-0.304292	0.182625	0.00761369	0.201694	~GenLit+Sex	none	F_M	HC	578	ENSMUST00000281755	ENSMUSG00000127361	1	59.4321	59.4605	-1			lncRNA	FALSE
liver_isoform	liver_ENSMUST00000282328	9.87659	0.000846154	0.00137704	0.0269375	5	81.7926	81.7646	85.131	FALSE	UNC9570078	TRUE	-0.0500646	0.204129	-0.177823	-0.0248274	-0.238442	-0.260031	0.799949	-0.25289	~GenLit+Sex	none	F_M	HC	578	ENSMUST00000282328	ENSMUSG00000127428	1	82.2812	82.2954	-1			lncRNA	FALSE
liver_isoform	liver_ENSMUST00000282704	10.4837	0.000230769	0.000389327	0.00272856	X	56.681	56.681	56.7923	FALSE	JAX00179414	TRUE	-0.0388745	0.0376711	-0.0540694	-0.120557	-0.190684	0.417797	1.86883e-05	-0.0513025	~GenLit+Sex	none	F_M	HC	578	ENSMUST00000282704	ENSMUSG00000127503	10	32.7661	32.7678	1			lncRNA	FALSE
liver_isoform	liver_ENSMUST00000283824	44.7956	7.69231e-05	0.000134246	0.00019882	11	70.9308	70.4108	71.2089	TRUE	JAX00028823	TRUE	0.358399	0.726636	0.256638	0.342134	0.604931	-1.37714	-1.23512	0.323518	~GenLit+Sex	none	F_M	HC	578	ENSMUST00000283824	ENSMUSG00000127745	11	70.5779	70.5872	1			lncRNA	TRUE
liver_isoform	liver_ENSMUST00000283498	19.3239	7.69231e-05	0.000134246	0.00019882	15	39.922	39.4498	40.2157	TRUE	UNCHS040115	TRUE	0.975814	0.0794728	-0.325419	-0.01265	0.455279	-0.0572021	-0.586081	-0.529214	~GenLit+Sex	none	F_M	HC	578	ENSMUST00000283498	ENSMUSG00000127670	15	39.718	39.731	1			lncRNA	FALSE
liver_isoform	liver_ENSMUST00000283765	13.1895	7.69231e-05	0.000134246	0.00019882	3	104.904	103.738	105.075	TRUE	UNCHS009688	TRUE	0.0646566	0.616951	-0.356433	0.573931	-0.132616	-0.638506	0.2492	-0.377184	~GenLit+Sex	none	F_M	HC	578	ENSMUST00000283765	ENSMUSG00000127731	3	104.476	104.479	1			lncRNA	TRUE
liver_isoform	liver_ENSMUST00000283729	123.436	7.69231e-05	0.000134246	0.00019882	8	41.0917	40.8209	41.0917	TRUE	UNCHS022750	TRUE	1.387	-0.910076	1.32046	1.24205	-0.725932	-0.391701	-1.03468	-0.887119	~GenLit+Sex	none	F_M	HC	578	ENSMUST00000283729	ENSMUSG00000127721	8	41.099	41.1016	-1			lncRNA	TRUE
liver_isoform	liver_ENSMUST00000283709	8.86312	0.00876923	0.0127236	0.167857	9	83.4087	83.1402	85.7686	FALSE	UNC16764900	TRUE	-0.180968	0.641052	0.100504	-0.130052	-0.196219	-0.226437	-0.122301	0.114422	~GenLit+Sex	none	F_M	HC	578	ENSMUST00000283709	ENSMUSG00000127716	5	143.413	143.419	1			lncRNA	TRUE
liver_isoform	liver_ENSMUST00000285481	47.6239	7.69231e-05	0.000134246	0.00019882	5	137.931	137.892	138.086	TRUE	UNC10273324	TRUE	0.777441	-0.678844	-0.552729	0.697873	0.583429	-0.674159	0.446264	-0.599276	~GenLit+Sex	none	F_M	HC	578	ENSMUST00000285481	ENSMUSG00000128044	5	137.995	138.017	1			lncRNA	TRUE
liver_isoform	liver_ENSMUST00000285591	88.9839	7.69231e-05	0.000134246	0.00019882	7	4.87853	4.82105	4.87853	FALSE	UNC12383207	TRUE	-0.350234	-0.443613	-0.312338	-0.363232	-0.263596	2.06104	-0.13709	-0.190941	~GenLit+Sex	none	F_M	HC	578	ENSMUST00000285591	ENSMUSG00000128078	16	91.1507	91.1537	1			lncRNA	TRUE
liver_isoform	liver_ENSMUST00000285879	27.7159	7.69231e-05	0.000134246	0.00019882	9	95.4991	95.2053	95.5028	TRUE	UNC16919744	TRUE	-0.265216	-0.0361275	-0.22714	-0.194317	-0.123882	0.871768	0.00586608	-0.0309515	~GenLit+Sex	none	F_M	HC	578	ENSMUST00000285879	ENSMUSG00000128125	9	95.4031	95.4419	-1			lncRNA	FALSE
liver_isoform	liver_ENSMUST00000286305	118.259	7.69231e-05	0.000134246	0.00019882	11	75.4901	75.3602	75.5911	TRUE	UNCHS031393	TRUE	0.44216	0.733181	0.543003	0.383581	1.18239	-1.92117	-1.84939	0.48625	~GenLit+Sex	none	F_M	HC	578	ENSMUST00000286305	ENSMUSG00000128209	11	75.361	75.3616	-1			lncRNA	TRUE
liver_isoform	liver_ENSMUST00000286684	66.799	7.69231e-05	0.000134246	0.00019882	1	156.674	156.563	157.239	TRUE	UNCHS002893	TRUE	-0.287627	-0.279464	1.67033	-0.097534	-0.252535	-0.107491	-0.329974	-0.315701	~GenLit+Sex	none	F_M	HC	578	ENSMUST00000286684	ENSMUSG00000128294	1	156.821	156.901	1			lncRNA	FALSE
liver_isoform	liver_ENSMUST00000286824	38.6102	7.69231e-05	0.000134246	0.00019882	6	94.7233	94.7233	94.8451	TRUE	UNCHS018217	TRUE	0.845657	0.786452	0.59656	-0.603148	0.339	-0.721198	-0.609817	-0.633507	~GenLit+Sex	none	F_M	HC	578	ENSMUST00000286824	ENSMUSG00000128326	6	94.6947	94.7098	1			lncRNA	TRUE
liver_isoform	liver_ENSMUST00000288555	10.1425	0.000538462	0.000893813	0.0206736	2	85.0119	85.0119	85.0119	FALSE	UNCHS005642	TRUE	0	0	0	0	0	0	0	0	~GenLit+Sex	none	F_M	HC	578	ENSMUST00000288555	ENSMUSG00000128600	8	109.673	109.676	-1			lncRNA	TRUE
liver_isoform	liver_ENSMUST00000289453	143.476	7.69231e-05	0.000134246	0.00019882	10	127.923	127.686	127.948	TRUE	UNC18966502	TRUE	-0.454708	1.16363	-0.471568	1.1019	0.819636	-1.49928	-1.95311	1.2935	~GenLit+Sex	none	F_M	HC	578	ENSMUST00000289453	ENSMUSG00000128741	10	127.749	127.761	-1			lncRNA	TRUE
liver_isoform	liver_ENSMUST00000289302	63.8655	7.69231e-05	0.000134246	0.00019882	10	42.1708	42.1201	42.3343	TRUE	UNC17832163	TRUE	-0.235066	0.108335	0.0412565	-0.17006	-0.623856	1.60684	-0.333589	-0.393863	~GenLit+Sex	none	F_M	HC	578	ENSMUST00000289302	ENSMUSG00000128709	10	42.1579	42.1626	1			lncRNA	TRUE
liver_isoform	liver_ENSMUST00000289443	13.7654	7.69231e-05	0.000134246	0.00019882	13	119.345	119.062	119.618	TRUE	UNC23495258	TRUE	0.468483	0.275219	-0.185101	0.213032	-0.0621772	-0.236802	-0.262597	-0.210057	~GenLit+Sex	none	F_M	HC	578	ENSMUST00000289443	ENSMUSG00000128737	13	119.52	119.552	1			lncRNA	TRUE
liver_isoform	liver_ENSMUST00000289478	24.6601	7.69231e-05	0.000134246	0.00019882	3	107.535	107.516	108.113	TRUE	UNC5920493	TRUE	-0.123906	-0.471551	-0.248219	-0.0579394	0.632536	-0.229886	0.824705	-0.325739	~GenLit+Sex	none	F_M	HC	578	ENSMUST00000289478	ENSMUSG00000128745	3	107.857	107.887	1			lncRNA	TRUE
liver_isoform	liver_ENSMUST00000289768	51.8572	7.69231e-05	0.000134246	0.00019882	14	104.776	104.372	105.104	TRUE	UNC24659289	TRUE	-0.351971	-0.357182	0.0614456	-0.572527	-0.502493	-0.388148	0.582598	1.52828	~GenLit+Sex	none	F_M	HC	578	ENSMUST00000289768	ENSMUSG00000128775	14	105.033	105.038	-1			lncRNA	TRUE
liver_isoform	liver_ENSMUST00000290423	61.5616	7.69231e-05	0.000134246	0.00019882	15	76.359	76.2723	76.5617	TRUE	UNCHS040874	TRUE	-0.289953	1.23187	1.28246	-0.273513	-0.57934	-0.377991	-0.423641	-0.569891	~GenLit+Sex	none	F_M	HC	578	ENSMUST00000290423	ENSMUSG00000128875	15	76.4468	76.4506	-1			lncRNA	TRUE
liver_isoform	liver_ENSMUST00000290296	8.95176	0.00753846	0.0110919	0.160609	19	36.1196	36.0562	36.7727	FALSE	UNC30257285	TRUE	-0.0253145	-0.179395	-0.223263	-0.0487058	0.0690464	-0.115192	-0.281047	0.803871	~GenLit+Sex	none	F_M	HC	578	ENSMUST00000290296	ENSMUSG00000128858	13	62.7866	62.8011	-1	Gm36298	Gm36298-203	lncRNA	FALSE
liver_isoform	liver_ENSMUST00000290176	26.3088	7.69231e-05	0.000134246	0.00019882	7	34.8756	34.2788	34.9283	TRUE	UNC12610772	TRUE	0.348659	0.199542	0.389872	0.608871	-0.62119	-0.463149	-0.850192	0.387586	~GenLit+Sex	none	F_M	HC	578	ENSMUST00000290176	ENSMUSG00000128834	7	34.8283	34.8427	1			lncRNA	FALSE
liver_isoform	liver_ENSMUST00000290179	34.7188	7.69231e-05	0.000134246	0.00019882	7	34.8812	34.3602	34.8891	TRUE	UNC12610873	TRUE	0.0932387	0.523849	0.741684	0.355513	-0.868452	-0.885079	-0.358027	0.397273	~GenLit+Sex	none	F_M	HC	578	ENSMUST00000290179	ENSMUSG00000128834	7	34.8283	34.8427	1			lncRNA	FALSE
liver_isoform	liver_ENSMUST00000290833	30.6398	7.69231e-05	0.000134246	0.00019882	9	82.6282	82.5218	82.6843	TRUE	JAX00173526	TRUE	0.120029	-0.0419518	-0.445064	0.257196	-0.378406	-0.582744	1.37282	-0.301878	~GenLit+Sex	none	F_M	HC	578	ENSMUST00000290833	ENSMUSG00000128948	9	82.9948	83.0069	1			lncRNA	TRUE
liver_isoform	liver_ENSMUST00000290834	129.47	7.69231e-05	0.000134246	0.00019882	9	82.6843	82.5218	82.9993	TRUE	JAX00173530	TRUE	-0.545251	0.0985788	-0.558135	-0.392264	-0.548872	-0.463875	2.81237	-0.402553	~GenLit+Sex	none	F_M	HC	578	ENSMUST00000290834	ENSMUSG00000128948	9	82.9948	83.0069	1			lncRNA	FALSE
liver_isoform	liver_ENSMUST00000290884	38.4723	7.69231e-05	0.000134246	0.00019882	6	35.8559	35.7929	36.1467	TRUE	UNC10878493	TRUE	0.133642	-0.244221	-0.026392	-0.134944	-0.135758	-0.566975	1.2042	-0.22955	~GenLit+Sex	none	F_M	HC	578	ENSMUST00000290884	ENSMUSG00000128953	6	35.8518	35.8708	1			lncRNA	FALSE
liver_isoform	liver_ENSMUST00000291152	8.5769	0.015	0.0208258	0.207426	8	92.9305	92.3845	94.8363	TRUE	UNC15250233	TRUE	0.421639	0.269542	-0.21205	-0.243648	0.162478	0.0171311	-0.354996	-0.0600958	~GenLit+Sex	none	F_M	HC	578	ENSMUST00000291152	ENSMUSG00000129008	8	94.0622	94.0682	1			lncRNA	TRUE
liver_isoform	liver_ENSMUST00000061721	8.92936	0.00784615	0.0114803	0.162347	11	85.836	84.0935	87.7483	FALSE	UNCHS031690	TRUE	-0.218348	-0.315743	0.239811	0.936941	-0.501891	0.156158	-0.160524	-0.136406	~GenLit+Sex	none	F_M	HC	578	ENSMUST00000061721	ENSMUSG00000018983	4	135.9	135.923	1	E2f2	E2f2-201	protein_coding	TRUE		ENSG00000007968	E2F2	1
liver_isoform	liver_ENSMUST00000291994	8.82818	0.009	0.0129841	0.169287	3	29.4618	29.096	29.6283	FALSE	UNC4943703	TRUE	-0.31275	0.0978673	-0.0148601	0.136303	0.0635635	0.25447	0.155431	-0.380025	~GenLit+Sex	none	F_M	HC	578	ENSMUST00000291994	ENSMUSG00000129172	17	35.0252	35.0366	1			lncRNA	FALSE
liver_isoform	liver_ENSMUST00000292321	7.99582	0.0432308	0.0524133	0.29775	6	125.264	123.304	125.363	FALSE	UNC12019400	TRUE	-0.291082	0.388871	0.181754	-0.129549	-0.209361	-0.0625762	0.00695373	0.11499	~GenLit+Sex	none	F_M	HC	578	ENSMUST00000292321	ENSMUSG00000129243	8	21.0539	21.2279	1			lncRNA	FALSE
liver_isoform	liver_ENSMUST00000292278	9.48336	0.00153846	0.00241211	0.0530573	7	45.6615	44.8201	117.08	FALSE	UNC12737657	TRUE	-0.179553	-0.191911	-0.101656	0.0851324	-0.050765	0.664656	-0.191494	-0.0344096	~GenLit+Sex	none	F_M	HC	578	ENSMUST00000292278	ENSMUSG00000129234	11	20.7383	20.8563	1			lncRNA	FALSE
liver_isoform	liver_ENSMUST00000292676	155.76	7.69231e-05	0.000134246	0.00019882	17	34.9311	34.9311	35.1674	TRUE	UNC27812482	TRUE	1.04635	1.41897	1.20659	-1.06809	-0.137626	-0.849555	-0.834199	-0.782447	~GenLit+Sex	none	F_M	HC	578	ENSMUST00000292676	ENSMUSG00000129289	17	34.9383	34.9418	-1			lncRNA	TRUE
liver_isoform	liver_ENSMUST00000293642	31.2546	7.69231e-05	0.000134246	0.00019882	5	145.085	145.027	146.191	TRUE	JAX00600421	TRUE	-0.410574	-0.270453	-0.120822	-0.329263	-0.3009	0.71994	0.624622	0.0874499	~GenLit+Sex	none	F_M	HC	578	ENSMUST00000293642	ENSMUSG00000129419	5	145.561	145.585	-1			lncRNA	FALSE
liver_isoform	liver_ENSMUST00000293643	18.006	7.69231e-05	0.000134246	0.00019882	5	145.091	145.085	146.164	TRUE	UNC10371047	TRUE	-0.132801	-0.202935	0.0834951	0.0871448	0.101736	-0.151651	-0.505514	0.720526	~GenLit+Sex	none	F_M	HC	578	ENSMUST00000293643	ENSMUSG00000129419	5	145.561	145.585	-1			lncRNA	FALSE
liver_isoform	liver_ENSMUST00000293806	7.80909	0.0595385	0.0677075	0.327499	X	35.4985	22.7202	56.7407	FALSE	UNC30743509	TRUE	0.314324	-0.215432	-0.273283	-0.0640743	-0.196569	-0.330731	0.0836665	0.682099	~GenLit+Sex	none	F_M	HC	578	ENSMUST00000293806	ENSMUSG00000129444	16	5.34893	5.35196	1			lncRNA	TRUE
liver_isoform	liver_ENSMUST00000294070	27.8425	7.69231e-05	0.000134246	0.00019882	16	9.79008	9.74897	10.9126	TRUE	UNCHS041667	TRUE	-7.32302e-05	-0.0485168	-0.189867	-0.0763213	-0.147621	0.878125	-0.321353	-0.0943727	~GenLit+Sex	none	F_M	HC	578	ENSMUST00000294070	ENSMUSG00000129485	16	10.1675	10.1717	1			lncRNA	FALSE
liver_isoform	liver_ENSMUST00000295301	8.93983	0.00769231	0.0113088	0.161471	15	37.9336	36.8196	39.9329	FALSE	UNC25394290	TRUE	0.253748	-0.0897503	-0.088307	0.379638	-0.383371	0.108945	-0.0669679	-0.113935	~GenLit+Sex	none	F_M	HC	578	ENSMUST00000295301	ENSMUSG00000129718	6	112.673	112.674	1			lncRNA	TRUE
liver_isoform	liver_ENSMUST00000295222	7.95	0.0470769	0.05621	0.302169	16	86.0413	85.9757	87.3506	FALSE	UNCHS043250	TRUE	0.236884	-0.00179697	-0.120246	0.26995	-0.33813	0.2016	0.129678	-0.377939	~GenLit+Sex	none	F_M	HC	578	ENSMUST00000295222	ENSMUSG00000129703	18	74.8643	74.8737	-1			lncRNA	FALSE
liver_isoform	liver_ENSMUST00000295373	9.70189	0.00107692	0.00170943	0.0332338	5	60.4731	60.3663	62.8085	FALSE	UNCHS014472	TRUE	-0.261982	0.048356	-0.0768891	-0.25674	-0.650391	0.250103	0.978573	-0.0310302	~GenLit+Sex	none	F_M	HC	578	ENSMUST00000295373	ENSMUSG00000129723	7	80.811	80.8164	-1			lncRNA	FALSE
liver_isoform	liver_ENSMUST00000296744	7.81442	0.0592308	0.0674394	0.326582	10	119.419	96.951	119.532	FALSE	UNC18836490	TRUE	-0.213254	0.0820434	0.230526	0.330589	-0.150143	0.0454746	-0.151914	-0.173323	~GenLit+Sex	none	F_M	HC	578	ENSMUST00000296744	ENSMUSG00000129850	8	123.05	123.051	-1			lncRNA	TRUE
liver_isoform	liver_ENSMUST00000296782	8.8179	0.009	0.0129841	0.169287	14	70.8724	70.5187	71.0483	FALSE	UNCHS038680	TRUE	0.206584	-0.151213	-0.134664	0.247532	-0.118378	0.118925	0.187022	-0.355809	~GenLit+Sex	none	F_M	HC	578	ENSMUST00000296782	ENSMUSG00000129870	15	87.2107	87.234	1			lncRNA	FALSE
liver_isoform	liver_ENSMUST00000019224	41.7128	7.69231e-05	0.000134246	0.00019882	15	76.5617	76.3564	76.6755	TRUE	UNC25915520	TRUE	-0.503269	-0.69489	-0.67209	0.837468	0.553762	0.433986	0.74088	-0.695847	~GenLit+Sex	none	F_M	HC	578	ENSMUST00000019224	ENSMUSG00000019080	15	76.5857	76.5884	1	Mfsd3	Mfsd3-201	protein_coding	TRUE	2310010G13Rik	ENSG00000167700	MFSD3	1
liver_isoform	liver_ENSMUST00000298203	8.7226	0.0116154	0.0165219	0.185948	10	24.4533	23.8248	24.5076	FALSE	UNC17596674	TRUE	0.522865	0.0804135	-0.103584	-0.229416	-0.0891997	-0.0036478	-0.0401169	-0.137314	~GenLit+Sex	none	F_M	HC	578	ENSMUST00000298203	ENSMUSG00000130119	11	116.28	116.285	1			lncRNA	TRUE
liver_isoform	liver_ENSMUST00000298293	7.95881	0.0458462	0.0549152	0.300651	10	66.3873	66.0942	66.7944	FALSE	UNCHS028527	TRUE	-0.340966	-0.0562801	-0.192858	0.179757	-0.190616	0.493514	0.0789995	0.0284503	~GenLit+Sex	none	F_M	HC	578	ENSMUST00000298293	ENSMUSG00000130152	19	55.7228	55.7317	-1			lncRNA	FALSE
liver_isoform	liver_ENSMUST00000298303	8.67831	0.0125385	0.0177032	0.19182	6	37.6296	36.8189	40.0776	FALSE	UNC10902083	TRUE	-0.547792	-0.0118151	-0.215367	-0.0365862	-0.152216	0.959151	-0.194455	0.199081	~GenLit+Sex	none	F_M	HC	578	ENSMUST00000298303	ENSMUSG00000130155	2	180.683	180.687	-1			lncRNA	FALSE
liver_isoform	liver_ENSMUST00000298658	39.502	7.69231e-05	0.000134246	0.00019882	16	85.6599	85.5661	85.74	TRUE	UNC27304448	TRUE	-0.177779	-0.145551	-0.222233	-0.367258	-0.156622	0.23528	1.06704	-0.232875	~GenLit+Sex	none	F_M	HC	578	ENSMUST00000298658	ENSMUSG00000130225	16	85.7011	85.7177	1			lncRNA	TRUE
liver_isoform	liver_ENSMUST00000298512	8.00796	0.0424615	0.0516587	0.296957	2	71.6483	71.5142	73.4034	FALSE	UNC3308663	TRUE	0.0408344	-0.232271	0.0311713	0.0238902	-0.329858	-0.100682	0.360909	0.206006	~GenLit+Sex	none	F_M	HC	578	ENSMUST00000298512	ENSMUSG00000130210	8	71.1885	71.1978	-1			lncRNA	FALSE
liver_isoform	liver_ENSMUST00000300356	8.16288	0.0323077	0.0409734	0.284786	1	23.0301	16.5	23.1705	FALSE	UNC272451	TRUE	-0.679208	0.225742	0.120204	-0.123778	-0.0804724	-0.176685	0.568314	0.145883	~GenLit+Sex	none	F_M	HC	578	ENSMUST00000300356	ENSMUSG00000130539	12	72.0396	72.0816	1			lncRNA	TRUE
liver_isoform	liver_ENSMUST00000300551	7.69825	0.0712308	0.0776553	0.37865	2	162.478	162.051	162.99	FALSE	UNC4375996	TRUE	0.114378	-0.252906	-0.212992	-0.192265	0.179636	0.454522	0.097997	-0.188369	~GenLit+Sex	none	F_M	HC	578	ENSMUST00000300551	ENSMUSG00000130573	7	28.5946	28.6439	1			lncRNA	TRUE
liver_isoform	liver_ENSMUST00000301021	8.34292	0.0225385	0.029831	0.252588	2	31.2469	30.8535	32.3612	FALSE	UNCHS004433	TRUE	-0.325034	-0.280705	0.136516	0.417655	0.0335798	-0.484661	0.162797	0.339853	~GenLit+Sex	none	F_M	HC	578	ENSMUST00000301021	ENSMUSG00000130678	14	63.0672	63.076	-1	Gm26536	Gm26536-204	lncRNA	FALSE
liver_isoform	liver_ENSMUST00000300837	10.8213	7.69231e-05	0.000134246	0.00019882	8	25.5722	22.9395	27.5903	FALSE	JAX00663583	TRUE	-0.289096	-0.0892012	0.152806	-0.246291	-0.131998	-0.157565	0.712331	0.0490135	~GenLit+Sex	none	F_M	HC	578	ENSMUST00000300837	ENSMUSG00000130626	10	95.9931	95.9981	-1			lncRNA	TRUE
liver_isoform	liver_ENSMUST00000301706	81.311	7.69231e-05	0.000134246	0.00019882	9	77.7559	77.417	77.7559	TRUE	UNC16684648	TRUE	-0.387738	-0.0926791	-0.298078	-0.24577	-0.216789	1.75464	-0.274727	-0.238856	~GenLit+Sex	none	F_M	HC	578	ENSMUST00000301706	ENSMUSG00000130768	9	77.5402	77.5441	-1			lncRNA	FALSE
liver_isoform	liver_ENSMUST00000220635	23.7851	7.69231e-05	0.000134246	0.00019882	7	31.0596	30.7904	33.4955	TRUE	JAX00149864	TRUE	0.204791	-0.815984	-0.67995	0.259068	0.445097	0.0918983	0.722422	-0.227342	~GenLit+Sex	none	F_M	HC	578	ENSMUST00000220635	ENSMUSG00000001248	7	30.8296	30.8553	-1	Gramd1a	Gramd1a-214	protein_coding	FALSE	1300003M23Rik, D7Bwg0611e	ENSG00000089351	GRAMD1A	1
liver_isoform	liver_ENSMUST00000188032	7.63783	0.0794615	0.08446	0.440962	X	141.324	140.889	141.624	FALSE	UNCHS049473	TRUE	0.11049	-0.0935003	-0.0731167	-0.258414	-0.316099	0.647923	-0.202643	0.18536	~GenLit+Sex	none	F_M	HC	578	ENSMUST00000188032	ENSMUSG00000001248	7	30.8296	30.8553	-1	Gramd1a	Gramd1a-209	retained_intron	FALSE	1300003M23Rik, D7Bwg0611e	ENSG00000089351	GRAMD1A	1
liver_isoform	liver_ENSMUST00000229098	8.52585	0.0158462	0.0217738	0.212803	1	43.907	43.8052	44.9903	FALSE	UNCHS000648	TRUE	-0.0421444	0.222303	-0.280198	0.120367	-0.18347	0.287123	0.228932	-0.352913	~GenLit+Sex	none	F_M	HC	578	ENSMUST00000229098	ENSMUSG00000019080	15	76.5857	76.5884	1	Mfsd3	Mfsd3-203	protein_coding_CDS_not_defined	FALSE	2310010G13Rik	ENSG00000167700	MFSD3	1
liver_isoform	liver_ENSMUST00000133021	9.42185	0.00192308	0.00299438	0.0739746	3	32.8618	32.8171	33.1692	FALSE	UNC4991565	TRUE	-0.197327	-0.25212	-0.241669	0.70577	-0.296723	0.490257	-0.0614804	-0.146708	~GenLit+Sex	none	F_M	HC	578	ENSMUST00000133021	ENSMUSG00000019082	7	141.01	141.018	-1	Slc25a22	Slc25a22-206	protein_coding	FALSE	1300006L01Rik	ENSG00000177542	SLC25A22	1
liver_isoform	liver_ENSMUST00000156002	30.8072	7.69231e-05	0.000134246	0.00019882	7	141.168	140.928	141.288	TRUE	UNCHS021889	TRUE	0.602393	0.15528	0.253505	-0.126682	0.232627	-0.643118	-1.14668	0.67268	~GenLit+Sex	none	F_M	HC	578	ENSMUST00000156002	ENSMUSG00000019082	7	141.01	141.018	-1	Slc25a22	Slc25a22-215	retained_intron	FALSE	1300006L01Rik	ENSG00000177542	SLC25A22	1
liver_isoform	liver_ENSMUST00000302190	8.27703	0.0254615	0.0332516	0.265865	11	49.2113	47.1077	49.6855	FALSE	UNCHS030529	TRUE	-0.572287	-0.100012	0.493632	0.203056	-0.238118	-0.111979	0.686835	-0.361126	~GenLit+Sex	none	F_M	HC	578	ENSMUST00000302190	ENSMUSG00000130830	18	36.8985	36.9007	1			lncRNA	FALSE
liver_isoform	liver_ENSMUST00000302146	12.6266	7.69231e-05	0.000134246	0.00019882	8	34.9714	34.3805	35.0009	TRUE	UNC14476485	TRUE	-0.270429	0.140051	-0.184051	-0.0984362	0.212666	-0.21243	0.488566	-0.0759353	~GenLit+Sex	none	F_M	HC	578	ENSMUST00000302146	ENSMUSG00000130822	8	34.924	34.9599	1			lncRNA	FALSE
liver_isoform	liver_ENSMUST00000302157	7.92974	0.0490769	0.0581675	0.30491	8	35.1083	34.0196	35.5959	TRUE	UNCHS022637	TRUE	-0.208219	0.246575	-0.0812565	-0.0352411	0.263892	-0.112787	0.0127281	-0.085691	~GenLit+Sex	none	F_M	HC	578	ENSMUST00000302157	ENSMUSG00000130822	8	34.924	34.9599	1			lncRNA	FALSE
liver_isoform	liver_ENSMUST00000302376	75.0951	7.69231e-05	0.000134246	0.00019882	8	34.7216	34.6953	34.9439	TRUE	UNC14471308	TRUE	-0.662777	1.0539	-0.78617	0.00601245	1.11516	-1.09123	1.09423	-0.729115	~GenLit+Sex	none	F_M	HC	578	ENSMUST00000302376	ENSMUSG00000130861	8	34.9081	34.9232	1			lncRNA	FALSE
liver_isoform	liver_ENSMUST00000302370	120.186	7.69231e-05	0.000134246	0.00019882	8	34.7327	34.7216	34.9439	TRUE	UNC14471617	TRUE	-0.651385	1.81191	-0.514821	-0.858977	1.43002	-0.723793	0.464458	-0.957408	~GenLit+Sex	none	F_M	HC	578	ENSMUST00000302370	ENSMUSG00000130861	8	34.9081	34.9232	1			lncRNA	TRUE
liver_isoform	liver_ENSMUST00000302375	70.5831	7.69231e-05	0.000134246	0.00019882	8	34.9439	34.7216	34.9874	TRUE	UNC14475947	TRUE	-0.518471	1.39872	-0.530781	-0.683774	1.20725	-0.521158	0.505942	-0.857729	~GenLit+Sex	none	F_M	HC	578	ENSMUST00000302375	ENSMUSG00000130861	8	34.9081	34.9232	1			lncRNA	FALSE
liver_isoform	liver_ENSMUST00000303395	7.97972	0.044	0.0530425	0.298566	6	35.7678	34.744	38.5272	TRUE	UNC10877258	TRUE	0.639318	-0.205441	-0.204883	-0.0994163	-0.169249	-0.356534	0.0913606	0.304844	~GenLit+Sex	none	F_M	HC	578	ENSMUST00000303395	ENSMUSG00000130996	6	38.4042	38.4112	-1			lncRNA	FALSE
liver_isoform	liver_ENSMUST00000303675	10.0734	0.000615385	0.00101906	0.022484	2	38.0456	38.0456	38.0456	FALSE	JAX00487417	TRUE	-0.0692824	0.0764969	0.0036013	-0.0575696	-0.0363633	4.7525e-05	0.0536598	0.0294098	~GenLit+Sex	none	F_M	HC	578	ENSMUST00000303675	ENSMUSG00000131047	X	143.096	143.103	-1			lncRNA	FALSE
liver_isoform	liver_ENSMUST00000303562	8.06384	0.0388462	0.0479874	0.293329	3	119.638	116.815	120.114	FALSE	UNC6079005	TRUE	0.212326	-0.0807893	-0.0590931	0.25714	-0.240762	-0.144775	0.19248	-0.136527	~GenLit+Sex	none	F_M	HC	578	ENSMUST00000303562	ENSMUSG00000131031	17	32.5822	32.5954	1			lncRNA	FALSE
liver_isoform	liver_ENSMUST00000303876	9.40822	0.002	0.00310738	0.0781944	16	20.9665	19.0505	21.6943	FALSE	UNCHS042030	TRUE	-0.552945	0.411267	0.351794	-0.26354	-0.645161	0.0978741	0.298656	0.302055	~GenLit+Sex	none	F_M	HC	578	ENSMUST00000303876	ENSMUSG00000131089	11	93.9958	94.0544	-1			lncRNA	FALSE
liver_isoform	liver_ENSMUST00000304133	82.3532	7.69231e-05	0.000134246	0.00019882	3	10.383	10.1252	10.6098	TRUE	UNC4696231	TRUE	-0.234496	-0.281632	-0.530096	-0.345773	-0.355319	0.172904	1.96745	-0.393036	~GenLit+Sex	none	F_M	HC	578	ENSMUST00000304133	ENSMUSG00000131132	3	10.1513	10.1533	-1			lncRNA	TRUE
liver_isoform	liver_ENSMUST00000305542	11.1586	7.69231e-05	0.000134246	0.00019882	9	123.532	123.405	123.69	FALSE	UNC17308749	TRUE	-0.443982	-0.548038	-0.381388	-0.275781	-0.636996	-0.50824	-0.332203	3.12663	~GenLit+Sex	none	F_M	HC	578	ENSMUST00000305542	ENSMUSG00000131373	13	75.496	75.6086	-1			lncRNA	TRUE
liver_isoform	liver_ENSMUST00000305891	7.81847	0.0590769	0.0673687	0.32613	2	10.2464	8.77325	10.3358	FALSE	UNCHS003989	TRUE	0.083592	0.37704	-0.0554778	0.188455	-0.72178	0.00574839	0.135457	-0.0130351	~GenLit+Sex	none	F_M	HC	578	ENSMUST00000305891	ENSMUSG00000131446	1	173.604	173.61	-1			lncRNA	TRUE
liver_isoform	liver_ENSMUST00000306558	7.88759	0.0527692	0.0616751	0.311094	18	69.2957	68.8441	69.6104	FALSE	UNC29520619	TRUE	-0.125415	-0.346529	0.354662	-0.136108	0.367842	-0.113575	0.172187	-0.173064	~GenLit+Sex	none	F_M	HC	578	ENSMUST00000306558	ENSMUSG00000131558	1	97.4993	97.5088	-1			lncRNA	TRUE
liver_isoform	liver_ENSMUST00000306531	15.8546	7.69231e-05	0.000134246	0.00019882	4	49.5254	48.7088	49.5254	TRUE	UNCHS011247	TRUE	0.35432	-0.147458	0.476038	0.29878	0.183756	-0.679427	-0.528756	0.0427474	~GenLit+Sex	none	F_M	HC	578	ENSMUST00000306531	ENSMUSG00000131555	4	49.475	49.4873	1			lncRNA	FALSE
liver_isoform	liver_ENSMUST00000306708	194.084	7.69231e-05	0.000134246	0.00019882	5	3.17156	3.17156	3.38608	FALSE	ICR5524	TRUE	-0.30346	-0.365369	-0.186233	-0.1995	-0.429755	-0.403262	2.19605	-0.308467	~GenLit+Sex	none	F_M	HC	578	ENSMUST00000306708	ENSMUSG00000131596	12	51.5346	51.5384	1			lncRNA	TRUE
liver_isoform	liver_ENSMUST00000308249	7.73609	0.067	0.0740549	0.356016	2	79.3775	79.2427	79.577	FALSE	UNC3401685	TRUE	0.091808	0.0980658	-0.0747309	-0.0052124	0.00595004	-0.0566384	-0.05984	0.000597839	~GenLit+Sex	none	F_M	HC	578	ENSMUST00000308249	ENSMUSG00000131788	16	33.2002	33.2011	1			lncRNA	TRUE
liver_isoform	liver_ENSMUST00000308735	8.72303	0.0116154	0.0165219	0.185948	17	48.952	48.8887	49.2094	FALSE	UNC27963988	TRUE	0.0783953	-0.111244	0.142099	-0.201369	-0.138358	0.421979	-0.141578	-0.0499231	~GenLit+Sex	none	F_M	HC	578	ENSMUST00000308735	ENSMUSG00000131853	9	43.5957	43.6098	-1			lncRNA	TRUE
liver_isoform	liver_ENSMUST00000309005	8.18043	0.0311538	0.0397339	0.282579	4	9.79572	5.95812	10.0317	TRUE	UNC6715852	TRUE	-0.17436	0.112928	0.420072	-0.205434	0.182915	-0.207146	0.0126091	-0.141586	~GenLit+Sex	none	F_M	HC	578	ENSMUST00000309005	ENSMUSG00000131895	4	8.64762	8.66898	1			lncRNA	FALSE
liver_isoform	liver_ENSMUST00000309783	10.3572	0.000230769	0.000389327	0.00272856	19	16.4661	15.6846	17.3379	TRUE	UNC29959263	TRUE	-0.43115	0.299504	0.0422491	0.445567	-0.260011	0.100968	-0.251699	0.0545713	~GenLit+Sex	none	F_M	HC	578	ENSMUST00000309783	ENSMUSG00000132030	19	16.3684	16.3789	1			lncRNA	FALSE
liver_isoform	liver_ENSMUST00000310286	15.4221	7.69231e-05	0.000134246	0.00019882	13	74.4953	74.4548	75.7015	TRUE	UNC22867713	TRUE	0.357127	0.214078	0.73567	0.0523342	-0.239314	-0.794107	-0.790663	0.464875	~GenLit+Sex	none	F_M	HC	578	ENSMUST00000310286	ENSMUSG00000132132	13	75.3739	75.382	1			lncRNA	TRUE
liver_isoform	liver_ENSMUST00000310478	152.357	7.69231e-05	0.000134246	0.00019882	17	32.0134	31.9853	32.0134	TRUE	JAX00436084	TRUE	-0.35024	-0.355393	-0.38036	-0.33342	-0.192378	-0.372104	2.39566	-0.411769	~GenLit+Sex	none	F_M	HC	578	ENSMUST00000310478	ENSMUSG00000132163	17	31.9536	31.9746	1			lncRNA	FALSE
liver_isoform	liver_ENSMUST00000311029	20.8665	7.69231e-05	0.000134246	0.00019882	11	111.3	111.238	111.835	TRUE	UNCHS032307	TRUE	-0.161241	0.151449	0.389669	0.298847	0.582004	-0.541386	-0.401842	-0.3175	~GenLit+Sex	none	F_M	HC	578	ENSMUST00000311029	ENSMUSG00000132230	11	111.459	111.55	-1			lncRNA	FALSE
liver_isoform	liver_ENSMUST00000311034	29.3444	7.69231e-05	0.000134246	0.00019882	11	111.465	111.132	111.862	TRUE	UNC20393485	TRUE	0.404351	0.0350661	-0.301611	-0.0858413	-0.224781	-0.407248	1.0368	-0.456739	~GenLit+Sex	none	F_M	HC	578	ENSMUST00000311034	ENSMUSG00000132230	11	111.459	111.55	-1			lncRNA	FALSE
liver_isoform	liver_ENSMUST00000310613	78.6503	7.69231e-05	0.000134246	0.00019882	15	77.6708	77.1357	77.6708	TRUE	UNCHS040917	TRUE	-0.140378	-0.485908	-0.586636	-0.185611	-0.120374	-0.689497	2.13402	0.0743826	~GenLit+Sex	none	F_M	HC	578	ENSMUST00000310613	ENSMUSG00000132193	15	77.5032	77.5116	1			lncRNA	TRUE
liver_isoform	liver_ENSMUST00000311506	8.05792	0.0389231	0.0480286	0.293407	10	44.8916	43.4725	45.7217	FALSE	UNC17867732	TRUE	-0.601994	0.193499	-0.14253	0.492642	-0.195977	-0.12234	0.00282788	0.373872	~GenLit+Sex	none	F_M	HC	578	ENSMUST00000311506	ENSMUSG00000132304	17	56.3817	56.3828	1			lncRNA	TRUE
liver_isoform	liver_ENSMUST00000311541	8.07621	0.0377692	0.0468547	0.292201	13	95.8201	95.5732	96.0002	TRUE	UNCHS036820	TRUE	-0.178559	0.297891	0.0146194	0.18707	-0.29761	-0.0411703	0.310548	-0.292788	~GenLit+Sex	none	F_M	HC	578	ENSMUST00000311541	ENSMUSG00000132313	13	95.9964	96.0065	1			lncRNA	TRUE
liver_isoform	liver_ENSMUST00000311554	10.2581	0.000384615	0.000644478	0.0131874	17	40.1762	36.6696	40.7956	TRUE	UNC27851483	TRUE	-0.0644761	0.431516	0.293167	-0.165608	-0.138086	-0.16054	-0.0197417	-0.176231	~GenLit+Sex	none	F_M	HC	578	ENSMUST00000311554	ENSMUSG00000132317	17	37.2782	37.2826	-1			lncRNA	FALSE
liver_isoform	liver_ENSMUST00000312195	7.66694	0.0748462	0.0805532	0.402672	7	45.1442	45.0621	46.125	FALSE	JAX00637511	TRUE	-0.0967118	-0.148687	-0.161506	-0.0430919	0.506398	0.198607	-0.168403	-0.086606	~GenLit+Sex	none	F_M	HC	578	ENSMUST00000312195	ENSMUSG00000132435	10	23.9731	23.9803	1			lncRNA	FALSE
liver_isoform	liver_ENSMUST00000312390	8.26808	0.0258462	0.033694	0.267361	11	59.8448	59.2352	60.0927	TRUE	UNC19735409	TRUE	-0.172138	0.101639	-0.0792494	0.114429	0.283169	-0.477435	0.0673934	0.162192	~GenLit+Sex	none	F_M	HC	578	ENSMUST00000312390	ENSMUSG00000132460	11	60.1015	60.1031	1			lncRNA	TRUE
liver_isoform	liver_ENSMUST00000312376	9.20871	0.00376923	0.00573674	0.135976	18	10.4536	9.87327	11.2087	FALSE	UNCHS045433	TRUE	-0.298737	0.182181	0.911579	-0.0106849	-0.143347	-0.312344	0.0566704	-0.385318	~GenLit+Sex	none	F_M	HC	578	ENSMUST00000312376	ENSMUSG00000132458	9	74.7177	74.7707	-1			lncRNA	FALSE
liver_isoform	liver_ENSMUST00000312200	86.1553	7.69231e-05	0.000134246	0.00019882	6	98.304	98.2569	98.4164	TRUE	JAX00144409	TRUE	0.171352	1.10543	1.28502	-0.597141	-0.440824	-0.373538	-0.562886	-0.587417	~GenLit+Sex	none	F_M	HC	578	ENSMUST00000312200	ENSMUSG00000132436	6	98.3798	98.4996	1			lncRNA	TRUE
liver_isoform	liver_ENSMUST00000313631	9.16852	0.00415385	0.00629489	0.140711	5	97.5809	97.5069	98.7184	FALSE	UNC9733784	TRUE	-0.25652	-0.411505	0.773746	-0.0368883	-0.13416	-0.0450312	0.360213	-0.249855	~GenLit+Sex	none	F_M	HC	578	ENSMUST00000313631	ENSMUSG00000132833	14	76.1298	76.1341	1			lncRNA	FALSE
liver_isoform	liver_ENSMUST00000315289	8.91081	0.00784615	0.0114803	0.162347	1	148.516	148.492	148.639	FALSE	JAX00270663	TRUE	-0.0193518	-0.00985875	-0.00898979	0.0178232	0.0289414	-0.0194121	0.000377343	0.0104705	~GenLit+Sex	none	F_M	HC	578	ENSMUST00000315289	ENSMUSG00000132979	5	114.962	114.964	-1			lncRNA	FALSE
liver_isoform	liver_ENSMUST00000315292	63.7018	7.69231e-05	0.000134246	0.00019882	4	115.743	114.928	115.803	FALSE	UNC8039394	TRUE	-0.44071	-0.625576	-0.630507	1.54753	-0.524254	-0.54176	-0.404683	1.61996	~GenLit+Sex	none	F_M	HC	578	ENSMUST00000315292	ENSMUSG00000132981	10	90.3073	90.31	1			lncRNA	TRUE
liver_isoform	liver_ENSMUST00000315969	8.16802	0.0321538	0.040893	0.284509	12	111.558	111.469	111.718	FALSE	UNC21896279	TRUE	0.166989	-0.211058	-0.101377	-0.261083	0.246397	-0.228738	0.489305	-0.100436	~GenLit+Sex	none	F_M	HC	578	ENSMUST00000315969	ENSMUSG00000133101	4	156.236	156.237	1			lncRNA	TRUE
liver_isoform	liver_ENSMUST00000316084	7.60363	0.085	0.0890428	0.501068	3	153.739	153.179	156.868	FALSE	UNC6579921	TRUE	-0.344925	-0.094477	-0.181512	0.580647	-0.0846637	-0.0555338	0.0163196	0.164145	~GenLit+Sex	none	F_M	HC	578	ENSMUST00000316084	ENSMUSG00000133127	2	165.889	165.897	-1			lncRNA	TRUE
liver_isoform	liver_ENSMUST00000316514	8.36473	0.0217692	0.0289255	0.248559	1	150.289	148.902	152.136	FALSE	UNCHS002723	TRUE	0	0	0	0	0	0	0	0	~GenLit+Sex	none	F_M	HC	578	ENSMUST00000316514	ENSMUSG00000133190	4	150.132	150.134	-1			lncRNA	TRUE
liver_isoform	liver_ENSMUST00000316674	9.48489	0.00153846	0.00241211	0.0530573	14	73.8024	71.4965	74.9855	FALSE	UNC24241974	TRUE	-0.17004	0.146837	-0.115563	0.897559	-0.0586027	-0.222221	-0.328229	-0.149739	~GenLit+Sex	none	F_M	HC	578	ENSMUST00000316674	ENSMUSG00000133224	5	108.768	108.773	1			lncRNA	TRUE
liver_isoform	liver_ENSMUST00000316514	8.91992	0.00784615	0.0114803	0.162347	2	36.6243	36.6243	179.484	FALSE	JAX00487270	TRUE	0	0	0	0	0	0	0	0	~GenLit+Sex	none	F_M	HC	578	ENSMUST00000316514	ENSMUSG00000133190	4	150.132	150.134	-1			lncRNA	TRUE
liver_isoform	liver_ENSMUST00000317266	7.55237	0.0926923	0.0949509	0.619388	12	106.498	44.6623	108.21	FALSE	UNC21825884	TRUE	0.390243	-0.394246	0.73243	-0.258144	0.081425	-0.256308	-0.14177	-0.153629	~GenLit+Sex	none	F_M	HC	578	ENSMUST00000317266	ENSMUSG00000133344	X	95.0041	95.0138	-1			lncRNA	FALSE
liver_isoform	liver_ENSMUST00000317240	8.51073	0.0164615	0.0225582	0.216712	5	120.166	119.194	120.425	TRUE	UNC10029322	TRUE	-0.334305	-0.236494	0.0308272	-0.175846	0.201779	-0.0317723	0.274059	0.271753	~GenLit+Sex	none	F_M	HC	578	ENSMUST00000317240	ENSMUSG00000133340	5	119.414	119.438	-1			lncRNA	FALSE
liver_isoform	liver_ENSMUST00000019333	8.83733	0.00892308	0.0129124	0.168808	11	44.4796	43.5746	44.6097	TRUE	UNC19525758	TRUE	-0.118141	-0.3617	-0.179518	0.587218	0.272464	0.189147	-0.0498514	-0.339619	~GenLit+Sex	none	F_M	HC	578	ENSMUST00000019333	ENSMUSG00000019189	11	44.4098	44.4563	1	Rnf145	Rnf145-201	protein_coding	TRUE	3732413I11Rik	ENSG00000145860	RNF145	1
liver_isoform	liver_ENSMUST00000317596	8.43242	0.0189231	0.0255362	0.232115	1	149.091	43.6887	191.115	FALSE	UNCHS002705	TRUE	0.204153	-0.100455	-0.189844	0.101448	0.0918122	-0.0848775	1.04529e-06	-0.0222376	~GenLit+Sex	none	F_M	HC	578	ENSMUST00000317596	ENSMUSG00000133398	1	190.716	190.732	-1			lncRNA	TRUE
liver_isoform	liver_ENSMUST00000317692	116.002	7.69231e-05	0.000134246	0.00019882	13	103.522	103.497	103.611	TRUE	UNC23256141	TRUE	1.36799	-0.640114	-0.286558	1.12609	-0.221192	-0.777573	-0.671826	0.103183	~GenLit+Sex	none	F_M	HC	578	ENSMUST00000317692	ENSMUSG00000133422	13	103.729	103.733	1			lncRNA	TRUE
liver_isoform	liver_ENSMUST00000317667	16.7474	7.69231e-05	0.000134246	0.00019882	6	124.416	123.375	124.491	TRUE	UNC12011577	TRUE	0.0590136	0.577554	0.345447	0.264177	0.0185904	-0.422071	-0.399726	-0.442984	~GenLit+Sex	none	F_M	HC	578	ENSMUST00000317667	ENSMUSG00000133407	6	124.486	124.49	-1			lncRNA	TRUE
liver_isoform	liver_ENSMUST00000317596	10.7883	7.69231e-05	0.000134246	0.00019882	9	94.7625	92.7032	94.7625	FALSE	UNCHS026687	TRUE	-0.0963477	-0.235237	-0.109701	-0.277242	1.07408	-0.0401384	-0.194665	-0.120753	~GenLit+Sex	none	F_M	HC	578	ENSMUST00000317596	ENSMUSG00000133398	1	190.716	190.732	-1			lncRNA	TRUE
liver_isoform	liver_ENSMUST00000318608	9.2013	0.00392308	0.00596534	0.13805	1	148.902	148.902	148.902	FALSE	UNCHS002699	TRUE	0.0423704	-0.0240625	0.00323027	-0.0460243	-0.00767269	0.0141579	7.87535e-08	0.0180008	~GenLit+Sex	none	F_M	HC	578	ENSMUST00000318608	ENSMUSG00000133534	3	19.2174	19.2196	1			lncRNA	TRUE
liver_isoform	liver_ENSMUST00000320555	8.06017	0.0389231	0.0480286	0.293407	15	51.4835	51.2359	52.9184	FALSE	UNC25581584	TRUE	0.484476	-0.271929	0.060628	-0.0756681	0.0232187	0.0264005	-0.0374425	-0.209684	~GenLit+Sex	none	F_M	HC	578	ENSMUST00000320555	ENSMUSG00000133770	14	4.80886	4.9289	1			lncRNA	FALSE
liver_isoform	liver_ENSMUST00000321252	11.7946	7.69231e-05	0.000134246	0.00019882	15	98.9646	98.7157	98.9646	TRUE	UNCHS041428	TRUE	0.435751	-0.123041	0.481047	-0.212793	-0.206309	-0.131002	-0.293256	0.0496031	~GenLit+Sex	none	F_M	HC	578	ENSMUST00000321252	ENSMUSG00000133868	15	98.9375	98.9492	1			lncRNA	FALSE
liver_isoform	liver_ENSMUST00000321240	50.7821	7.69231e-05	0.000134246	0.00019882	17	7.42125	7.42125	8.11655	FALSE	JAX00430538	TRUE	-0.433988	-0.848242	1.39391	-0.677854	0.692855	0.049234	0.556502	-0.732418	~GenLit+Sex	none	F_M	HC	578	ENSMUST00000321240	ENSMUSG00000133864	5	15.747	15.7507	-1			lncRNA	FALSE
liver_isoform	liver_ENSMUST00000321129	9.96952	0.000846154	0.00137704	0.0269375	7	7.0949	6.76947	11.731	TRUE	UNC12404061	TRUE	0.0992252	-0.0920276	0.0437258	-0.47478	0.0505503	-0.150071	0.80202	-0.278643	~GenLit+Sex	none	F_M	HC	578	ENSMUST00000321129	ENSMUSG00000133840	7	7.30149	7.30244	1			lncRNA	TRUE
liver_isoform	liver_ENSMUST00000322293	9.35303	0.00246154	0.00380474	0.101103	X	140.439	140.146	140.495	FALSE	JAX00720265	TRUE	-0.22379	-0.174527	0.0578372	-0.0448515	-0.0691718	0.206101	-0.259893	0.508295	~GenLit+Sex	none	F_M	HC	578	ENSMUST00000322293	ENSMUSG00000134070	9	20.6519	20.6557	1			lncRNA	TRUE
liver_isoform	liver_ENSMUST00000322294	7.75573	0.0648462	0.0722465	0.346433	X	159.199	159.192	160.173	FALSE	UNCHS049666	TRUE	0.0221946	0.246927	-0.288376	0.0987641	-0.235001	-0.292341	0.279669	0.168163	~GenLit+Sex	none	F_M	HC	578	ENSMUST00000322294	ENSMUSG00000134070	9	20.6519	20.6557	1			lncRNA	FALSE
liver_isoform	liver_ENSMUST00000322723	38.6999	7.69231e-05	0.000134246	0.00019882	13	86.5212	86.1034	86.6715	FALSE	JAX00047220	TRUE	-0.611325	-0.542697	0.700641	0.435733	0.127224	1.29609	-0.96041	-0.445261	~GenLit+Sex	none	F_M	HC	578	ENSMUST00000322723	ENSMUSG00000134155	14	38.1024	38.1028	1			lncRNA	TRUE
liver_isoform	liver_ENSMUST00000322591	8.15112	0.0323846	0.0410073	0.284922	9	69.9768	69.8317	73.3963	TRUE	UNCHS026169	TRUE	0.086257	0.197592	-0.0952939	0.277944	0.189631	-0.185677	-0.538395	0.0679418	~GenLit+Sex	none	F_M	HC	578	ENSMUST00000322591	ENSMUSG00000134130	9	70.1652	70.1665	-1			lncRNA	TRUE
liver_isoform	liver_ENSMUST00000323400	7.87229	0.0541538	0.0628468	0.313862	15	102.328	102.249	102.623	TRUE	UNC26237910	TRUE	0.00749682	0.0048825	0.215832	-0.333006	0.0861198	0.0593422	-0.264174	0.223507	~GenLit+Sex	none	F_M	HC	578	ENSMUST00000323400	ENSMUSG00000134224	15	102.579	102.58	1			lncRNA	TRUE
liver_isoform	liver_ENSMUST00000323980	19.2264	7.69231e-05	0.000134246	0.00019882	4	151.218	150.264	151.229	TRUE	UNCHS013333	TRUE	-0.634813	-0.644133	-0.694136	0.313884	-0.243169	0.396791	0.538199	0.967376	~GenLit+Sex	none	F_M	HC	578	ENSMUST00000323980	ENSMUSG00000134333	4	150.839	150.843	-1			lncRNA	FALSE
liver_isoform	liver_ENSMUST00000324419	8.37451	0.0213846	0.0284832	0.246469	12	91.4958	90.486	92.1653	FALSE	UNCHS034359	TRUE	-0.226879	-0.0885038	-0.111848	0.400613	-0.582055	0.535692	-0.123515	0.196496	~GenLit+Sex	none	F_M	HC	578	ENSMUST00000324419	ENSMUSG00000134447	13	21.9497	21.951	-1			lncRNA	TRUE
liver_isoform	liver_ENSMUST00000324398	8.7481	0.0108462	0.0154908	0.181031	15	30.4914	30.3614	30.5981	FALSE	UNC25291664	TRUE	0.229983	-0.120695	-0.132671	-0.236463	0.423326	0.143645	-0.087964	-0.219161	~GenLit+Sex	none	F_M	HC	578	ENSMUST00000324398	ENSMUSG00000134436	2	148.522	148.523	-1			lncRNA	TRUE
liver_isoform	liver_ENSMUST00000324398	9.05047	0.006	0.00895783	0.152721	X	129.848	128.536	132.911	FALSE	UNCHS049312	TRUE	0.77188	-0.13689	-0.14363	-0.253618	-0.25566	-0.168105	0.391667	-0.205644	~GenLit+Sex	none	F_M	HC	578	ENSMUST00000324398	ENSMUSG00000134436	2	148.522	148.523	-1			lncRNA	TRUE
liver_isoform	liver_ENSMUST00000324620	10.9568	7.69231e-05	0.000134246	0.00019882	4	154.316	154.166	154.408	TRUE	JAX00571720	TRUE	-0.0307259	-0.135156	-0.105686	0.0551982	0.0901963	0.811672	-0.335786	-0.349713	~GenLit+Sex	none	F_M	HC	578	ENSMUST00000324620	ENSMUSG00000134462	4	154.384	154.386	1	Gm52687	Gm52687-203	lncRNA	FALSE
liver_isoform	liver_ENSMUST00000325175	8.98464	0.00707692	0.010473	0.158112	18	56.142	56.0182	56.6903	FALSE	UNCHS046357	TRUE	-0.139165	-0.282076	0.177798	-0.273911	0.0429309	-0.181702	-0.0724357	0.728562	~GenLit+Sex	none	F_M	HC	578	ENSMUST00000325175	ENSMUSG00000134536	2	147.789	147.801	1			lncRNA	TRUE
liver_isoform	liver_ENSMUST00000326663	9.32565	0.00261538	0.00403171	0.107435	5	132.333	132.065	132.333	FALSE	UNCHS015987	TRUE	-0.090016	-0.27157	-0.255806	-0.278593	-0.339697	-0.288344	1.91735	-0.393328	~GenLit+Sex	none	F_M	HC	578	ENSMUST00000326663	ENSMUSG00000134746	11	94.646	94.652	-1			lncRNA	TRUE
liver_isoform	liver_ENSMUST00000326996	8.11954	0.0348462	0.0437438	0.288716	5	16.573	14.7265	18.534	FALSE	UNCHS013543	TRUE	0.0412066	0.244654	-0.199763	0.793223	-0.0801229	-0.218486	-0.103379	-0.477333	~GenLit+Sex	none	F_M	HC	578	ENSMUST00000326996	ENSMUSG00000134796	8	34.207	34.2086	1			lncRNA	FALSE
liver_isoform	liver_ENSMUST00000212697	9.51638	0.00123077	0.00193436	0.0388422	8	71.2008	70.4464	71.2024	TRUE	JAX00671878	TRUE	-0.153994	-0.187217	-0.181974	0.35736	-0.172642	0.196503	-0.528059	0.670024	~GenLit+Sex	none	F_M	HC	578	ENSMUST00000212697	ENSMUSG00000019261	8	71.3586	71.3702	1	Map1s	Map1s-208	retained_intron	FALSE	6430517J16Rik, Bpy2ip1, Map8, Mtap1s, VCY2IP1	ENSG00000130479	MAP1S	1
liver_isoform	liver_ENSMUST00000327517	58.0838	7.69231e-05	0.000134246	0.00019882	17	24.5056	24.284	24.5096	TRUE	UNCHS043879	TRUE	-0.309791	1.17293	-0.297157	-0.451594	-0.510287	-0.0331553	0.752283	-0.323226	~GenLit+Sex	none	F_M	HC	578	ENSMUST00000327517	ENSMUSG00000134896	17	24.4439	24.4477	1			lncRNA	TRUE
liver_isoform	liver_ENSMUST00000328179	12.3224	7.69231e-05	0.000134246	0.00019882	X	57.2721	56.8568	57.2721	FALSE	UNCHS048702	TRUE	0.0674057	0.0433438	-0.215397	-0.028247	-0.226372	0.523232	2.21819e-05	-0.163988	~GenLit+Sex	none	F_M	HC	578	ENSMUST00000328179	ENSMUSG00000135026	3	18.4832	18.5326	1			lncRNA	TRUE
liver_isoform	liver_ENSMUST00000328326	8.10832	0.0357692	0.0447661	0.289906	19	58.4874	58.2038	58.5821	FALSE	UNC30578956	TRUE	-0.244925	-0.144436	-0.137692	0.203646	-0.0683622	-0.0698423	0.392383	0.0692278	~GenLit+Sex	none	F_M	HC	578	ENSMUST00000328326	ENSMUSG00000135048	14	69.9702	70.0048	1			lncRNA	FALSE
liver_isoform	liver_ENSMUST00000329098	8.82819	0.009	0.0129841	0.169287	2	161.549	161.408	161.711	FALSE	JAX00509606	TRUE	-0.328573	0.115161	0.128394	-0.310793	0.290133	0.361305	-0.0875183	-0.168109	~GenLit+Sex	none	F_M	HC	578	ENSMUST00000329098	ENSMUSG00000135230	5	115.018	115.02	-1			lncRNA	TRUE
liver_isoform	liver_ENSMUST00000329099	46.0164	7.69231e-05	0.000134246	0.00019882	4	115.824	114.928	115.824	FALSE	UNC8040300	TRUE	-0.636201	-0.00620939	-0.693667	1.2368	-0.49349	-0.528949	-0.458715	1.58043	~GenLit+Sex	none	F_M	HC	578	ENSMUST00000329099	ENSMUSG00000135230	5	115.018	115.02	-1			lncRNA	FALSE
liver_isoform	liver_ENSMUST00000329557	48.0683	7.69231e-05	0.000134246	0.00019882	4	123.944	123.927	124	TRUE	UNCHS012690	TRUE	-0.0946017	-0.223859	-0.140877	-0.14796	-0.171876	-0.215658	1.1965	-0.201665	~GenLit+Sex	none	F_M	HC	578	ENSMUST00000329557	ENSMUSG00000135336	4	123.912	123.996	1			lncRNA	TRUE
liver_isoform	liver_ENSMUST00000330366	181.961	7.69231e-05	0.000134246	0.00019882	1	139.888	139.483	140.46	TRUE	UNC1792619	TRUE	-0.73549	1.56673	0.611747	-0.699189	1.58913	-0.774873	-0.714549	-0.843503	~GenLit+Sex	none	F_M	HC	578	ENSMUST00000330366	ENSMUSG00000135477	1	139.502	139.589	-1	Cfhr3	Cfhr3-228	lncRNA	FALSE	EG624286
liver_isoform	liver_ENSMUST00000330363	157.458	7.69231e-05	0.000134246	0.00019882	1	140.262	139.385	140.46	TRUE	UNC1794951	TRUE	-0.66732	1.46005	0.502227	-0.817628	1.52286	-0.770491	-0.569513	-0.660182	~GenLit+Sex	none	F_M	HC	578	ENSMUST00000330363	ENSMUSG00000135477	1	139.502	139.589	-1	Cfhr3	Cfhr3-225	lncRNA	FALSE	EG624286
liver_isoform	liver_ENSMUST00000330364	168.458	7.69231e-05	0.000134246	0.00019882	1	140.46	139.385	140.46	TRUE	JAX00269276	TRUE	-0.761183	1.43839	1.23707	-0.834227	1.43727	-0.814295	-0.856165	-0.846862	~GenLit+Sex	none	F_M	HC	578	ENSMUST00000330364	ENSMUSG00000135477	1	139.502	139.589	-1	Cfhr3	Cfhr3-226	lncRNA	FALSE	EG624286
liver_isoform	liver_ENSMUST00000330589	87.0795	7.69231e-05	0.000134246	0.00019882	15	97.1202	97.0705	97.1202	TRUE	UNC26182585	TRUE	0.609099	0.682674	0.700401	0.809287	-1.08508	-1.16216	0.232139	-0.786359	~GenLit+Sex	none	F_M	HC	578	ENSMUST00000330589	ENSMUSG00000135515	15	97.0596	97.0884	1			lncRNA	FALSE
liver_isoform	liver_ENSMUST00000330591	9.25921	0.00330769	0.00505601	0.127835	6	54.3922	54.1534	54.8613	FALSE	JAX00610603	TRUE	0.538751	-0.143087	0.456232	0.131791	-0.374187	0.0262222	-0.398663	-0.237059	~GenLit+Sex	none	F_M	HC	578	ENSMUST00000330591	ENSMUSG00000135515	15	97.0596	97.0884	1			lncRNA	FALSE
liver_isoform	liver_ENSMUST00000330621	128.476	7.69231e-05	0.000134246	0.00019882	1	139.385	139.385	140.46	TRUE	UNC1787544	TRUE	-0.698114	1.3087	0.903836	-0.608937	1.54979	-0.779125	-0.929127	-0.747022	~GenLit+Sex	none	F_M	HC	578	ENSMUST00000330621	ENSMUSG00000135523	1	139.56	139.565	1			lncRNA	TRUE
liver_isoform	liver_ENSMUST00000331587	8.49134	0.0168462	0.0229969	0.21915	2	180.406	141.069	180.517	FALSE	UNCHS007959	TRUE	0.0105968	-0.0164901	0.0022029	-0.0228791	-0.000199551	3.09847e-07	0.0307228	-0.003954	~GenLit+Sex	none	F_M	HC	578	ENSMUST00000331587	ENSMUSG00000135674	11	75.1341	75.1376	-1			lncRNA	FALSE
liver_isoform	liver_ENSMUST00000331825	10.9184	7.69231e-05	0.000134246	0.00019882	9	60.9386	60.4776	60.9396	TRUE	UNC16468759	TRUE	-0.175742	0.287683	0.0506416	0.130523	0.534054	-0.388295	-0.129195	-0.309669	~GenLit+Sex	none	F_M	HC	578	ENSMUST00000331825	ENSMUSG00000135696	9	60.8966	60.941	-1			lncRNA	FALSE
liver_isoform	liver_ENSMUST00000332332	8.18595	0.0307692	0.0393018	0.281772	7	58.8412	58.44	62.5422	FALSE	JAX00640766	TRUE	0.254474	-0.286727	-0.0925963	0.440871	0.220318	-0.0203972	-0.377191	-0.138752	~GenLit+Sex	none	F_M	HC	578	ENSMUST00000332332	ENSMUSG00000135796	19	56.2518	56.2671	-1			lncRNA	FALSE
liver_isoform	liver_ENSMUST00000332378	8.41097	0.0197692	0.0265508	0.237215	18	81.5214	81.3597	81.5285	FALSE	UNC29707707	TRUE	0.357757	0.212403	0.483155	-0.240563	-0.369741	-0.196358	-0.164808	-0.0818451	~GenLit+Sex	none	F_M	HC	578	ENSMUST00000332378	ENSMUSG00000135808	14	63.6081	63.6113	1			lncRNA	TRUE
liver_isoform	liver_ENSMUST00000332461	175.554	7.69231e-05	0.000134246	0.00019882	7	45.0621	45.0621	45.0621	FALSE	UNC12729866	TRUE	-0.680068	-0.915217	-0.978338	-0.907193	-0.902644	1.73673	1.11946	1.52728	~GenLit+Sex	none	F_M	HC	578	ENSMUST00000332461	ENSMUSG00000135826	17	6.18195	6.18289	1			lncRNA	FALSE
liver_isoform	liver_ENSMUST00000332481	48.7011	7.69231e-05	0.000134246	0.00019882	7	45.0895	45.0621	45.1123	FALSE	UNC12730093	TRUE	-0.430312	-0.402801	-0.724685	-0.6231	-0.4121	0.842052	0.746571	1.00437	~GenLit+Sex	none	F_M	HC	578	ENSMUST00000332481	ENSMUSG00000135826	17	6.18195	6.18289	1			lncRNA	FALSE
liver_isoform	liver_ENSMUST00000332691	7.70019	0.0709231	0.0773681	0.376817	16	11.9906	11.7257	13.2204	FALSE	UNCHS041760	TRUE	-0.0690708	0.107733	-0.133261	-0.285288	-0.250562	-0.255605	0.299242	0.586812	~GenLit+Sex	none	F_M	HC	578	ENSMUST00000332691	ENSMUSG00000135862	19	3.73662	3.74312	1			lncRNA	TRUE
liver_isoform	liver_ENSMUST00000332620	7.89525	0.0522308	0.06117	0.310088	4	34.1856	33.9297	35.9619	FALSE	UNCHS010972	TRUE	-0.415176	-0.0475123	0.409297	0.16798	0.184574	0.143112	-0.140496	-0.30178	~GenLit+Sex	none	F_M	HC	578	ENSMUST00000332620	ENSMUSG00000135846	3	69.5568	69.5699	-1			lncRNA	FALSE
liver_isoform	liver_ENSMUST00000333829	8.06752	0.0385385	0.0476794	0.293011	6	112.949	112.945	117.535	FALSE	UNCHS018592	TRUE	0.0202695	-0.224503	-0.330188	0.0583185	-0.0812349	0.358295	0.443844	-0.2448	~GenLit+Sex	none	F_M	HC	578	ENSMUST00000333829	ENSMUSG00000136055	2	73.7959	73.8092	-1			lncRNA	FALSE
liver_isoform	liver_ENSMUST00000334651	34.9535	7.69231e-05	0.000134246	0.00019882	1	184.851	184.35	184.851	TRUE	UNC2358125	TRUE	0.00248164	0.139921	-0.342658	-0.125351	-0.364307	1.32498	-0.4691	-0.165966	~GenLit+Sex	none	F_M	HC	578	ENSMUST00000334651	ENSMUSG00000136184	1	184.594	184.6	-1			lncRNA	FALSE
liver_isoform	liver_ENSMUST00000333973	16.8963	7.69231e-05	0.000134246	0.00019882	11	22.7645	21.7596	22.9621	TRUE	UNC19245397	TRUE	0.219313	0.221545	0.342843	-0.469818	0.149733	-0.448768	-0.389476	0.374628	~GenLit+Sex	none	F_M	HC	578	ENSMUST00000333973	ENSMUSG00000136085	11	22.6032	22.6686	1			lncRNA	TRUE
liver_isoform	liver_ENSMUST00000333963	10.3075	0.000230769	0.000389327	0.00272856	19	24.6119	24.399	25.0625	FALSE	UNCHS047396	TRUE	-0.0759069	-0.66955	0.46372	0.22657	-0.167295	-0.0037563	-0.0820705	0.308289	~GenLit+Sex	none	F_M	HC	578	ENSMUST00000333963	ENSMUSG00000136083	X	12.797	12.861	-1			lncRNA	TRUE
liver_isoform	liver_ENSMUST00000335030	9.13296	0.00492308	0.00741491	0.146959	1	148.902	148.902	151.537	FALSE	UNCHS002699	TRUE	0	0	0	0	0	0	0	0	~GenLit+Sex	none	F_M	HC	578	ENSMUST00000335030	ENSMUSG00000136270	19	55.6895	55.6908	1			lncRNA	FALSE
liver_isoform	liver_ENSMUST00000334967	49.5198	7.69231e-05	0.000134246	0.00019882	19	58.4057	58.3618	58.4315	TRUE	UNC30577966	TRUE	-0.629898	0.420213	-0.813292	0.851088	-0.418547	0.980961	-1.23644	0.845919	~GenLit+Sex	none	F_M	HC	578	ENSMUST00000334967	ENSMUSG00000136259	19	58.444	58.455	1			lncRNA	TRUE
liver_isoform	liver_ENSMUST00000334808	146.99	7.69231e-05	0.000134246	0.00019882	3	97.5708	97.5268	97.8951	FALSE	JAX00530954	TRUE	-0.223748	-0.279239	-0.247566	2.2644	-0.415051	-0.487062	-0.0355352	-0.576201	~GenLit+Sex	none	F_M	HC	578	ENSMUST00000334808	ENSMUSG00000136217	6	124.957	124.987	-1			lncRNA	FALSE
liver_isoform	liver_ENSMUST00000335285	24.593	7.69231e-05	0.000134246	0.00019882	2	35.0077	34.8968	35.1706	TRUE	UNC2864638	TRUE	0.290988	0.0891665	0.644207	0.218529	0.0368094	-0.322482	-1.18139	0.224177	~GenLit+Sex	none	F_M	HC	578	ENSMUST00000335285	ENSMUSG00000136334	2	34.9908	34.9947	1			lncRNA	TRUE
liver_isoform	liver_ENSMUST00000335173	39.0136	7.69231e-05	0.000134246	0.00019882	8	85.3746	85.1034	85.3746	TRUE	UNC15141751	TRUE	-0.263588	-0.418462	-0.169082	-0.297998	-0.33671	-0.0456625	1.61126	-0.0797548	~GenLit+Sex	none	F_M	HC	578	ENSMUST00000335173	ENSMUSG00000136298	8	85.3506	85.3745	-1			lncRNA	FALSE
liver_isoform	liver_ENSMUST00000156328	74.7329	7.69231e-05	0.000134246	0.00019882	11	98.3853	98.2001	98.4854	TRUE	UNC20217272	TRUE	-0.1318	-0.246825	-0.768672	-0.0447938	-0.934005	1.83213	1.26294	-0.968971	~GenLit+Sex	none	F_M	HC	578	ENSMUST00000156328	ENSMUSG00000019312	11	98.3372	98.3462	1	Grb7	Grb7-206	retained_intron	FALSE		ENSG00000141738	GRB7	1
liver_isoform	liver_ENSMUST00000141522	7.53481	0.0953846	0.0969774	0.673439	8	92.8672	92.3845	93.112	FALSE	UNCHS023822	TRUE	0.313459	0.209646	-0.0350227	0.0967053	-0.305124	0.0103774	-0.32094	0.0308992	~GenLit+Sex	none	F_M	HC	578	ENSMUST00000141522	ENSMUSG00000019320	17	24.9152	24.9195	1	Noxo1	Noxo1-206	protein_coding_CDS_not_defined	FALSE	2310034C04Rik	ENSG00000196408	NOXO1	1
liver_isoform	liver_ENSMUST00000336007	8.46128	0.018	0.0244338	0.226411	1	23.7976	23.1521	26.3978	FALSE	UNC282861	TRUE	0.137111	0.15115	-0.178074	0.131214	0.606912	-0.241081	-0.488052	-0.119179	~GenLit+Sex	none	F_M	HC	578	ENSMUST00000336007	ENSMUSG00000136485	5	146.167	146.169	-1			lncRNA	TRUE
liver_isoform	liver_ENSMUST00000336542	126.634	7.69231e-05	0.000134246	0.00019882	14	64.4437	64.3377	64.4791	TRUE	UNCHS038551	TRUE	-0.198412	-0.253477	-0.269953	-0.29188	-0.325414	-0.294013	1.96681	-0.333661	~GenLit+Sex	none	F_M	HC	578	ENSMUST00000336542	ENSMUSG00000136552	14	64.3844	64.3876	1			lncRNA	TRUE
liver_isoform	liver_ENSMUST00000336996	7.94446	0.0477692	0.0569159	0.303076	10	92.2233	89.3848	92.4839	FALSE	UNC18440479	TRUE	-0.185968	0.14275	0.0466237	-0.0823867	0.0371804	-0.00184308	-0.292282	0.335927	~GenLit+Sex	none	F_M	HC	578	ENSMUST00000336996	ENSMUSG00000136652	19	16.0068	16.068	1			lncRNA	FALSE
liver_isoform	liver_ENSMUST00000337728	18.8951	7.69231e-05	0.000134246	0.00019882	17	27.5954	27.5861	28.9049	TRUE	UNC27722769	TRUE	-0.223242	-0.29167	-0.00410397	-0.381896	0.0628605	0.876213	0.12976	-0.167922	~GenLit+Sex	none	F_M	HC	578	ENSMUST00000337728	ENSMUSG00000136808	17	28.2268	28.2275	-1			lncRNA	TRUE
liver_isoform	liver_ENSMUST00000337677	7.69711	0.0713846	0.0777745	0.379579	X	47.7665	47.1884	48.1228	FALSE	UNCHS048576	TRUE	-0.362226	-0.159522	0.189884	0.0185964	0.0503846	-0.0297558	-0.235615	0.528255	~GenLit+Sex	none	F_M	HC	578	ENSMUST00000337677	ENSMUSG00000136800	6	51.4464	51.447	1			lncRNA	TRUE
liver_isoform	liver_ENSMUST00000337654	7.99421	0.0433077	0.0524852	0.297831	X	74.0798	72.6099	83.9317	FALSE	JAX00713909	TRUE	-0.273331	0.803115	-0.132653	-0.0963639	-0.23294	-0.278024	0.407102	-0.196904	~GenLit+Sex	none	F_M	HC	578	ENSMUST00000337654	ENSMUSG00000136796	8	69.995	70.0382	-1			lncRNA	FALSE
liver_isoform	liver_ENSMUST00000338131	8.97331	0.00723077	0.0106904	0.158929	5	133.489	132.587	133.76	FALSE	UNC10214283	TRUE	0.459146	0.091764	0.824349	-0.564131	-0.212304	-0.0354076	-4.8964e-05	-0.563368	~GenLit+Sex	none	F_M	HC	578	ENSMUST00000338131	ENSMUSG00000136915	7	18.689	18.6913	-1			lncRNA	TRUE
liver_isoform	liver_ENSMUST00000338178	8.54806	0.0153846	0.0212271	0.20987	2	142.111	142.082	145.169	FALSE	UNCHS007035	TRUE	0.0680538	0.0807914	0.327575	0.324322	-0.182995	0.351481	-0.442748	-0.526479	~GenLit+Sex	none	F_M	HC	578	ENSMUST00000338178	ENSMUSG00000136920	4	150.883	150.888	1			lncRNA	TRUE
liver_isoform	liver_ENSMUST00000338994	8.15803	0.0323077	0.0409734	0.284786	17	48.1887	47.9372	48.3346	TRUE	UNC27951725	TRUE	0.0175037	0.376866	-0.0564987	0.0285613	0.0414001	-0.12195	-0.151828	-0.134054	~GenLit+Sex	none	F_M	HC	578	ENSMUST00000338994	ENSMUSG00000137029	17	48.2354	48.2628	1			lncRNA	FALSE
liver_isoform	liver_ENSMUST00000340008	60.3547	7.69231e-05	0.000134246	0.00019882	8	129.232	129.103	129.56	TRUE	UNCHS024574	TRUE	-0.558911	0.723967	1.09876	-0.180867	1.07363	-0.827203	-1.28472	-0.0446544	~GenLit+Sex	none	F_M	HC	578	ENSMUST00000340008	ENSMUSG00000137137	8	129.124	129.215	-1			lncRNA	TRUE
liver_isoform	liver_ENSMUST00000075491	26.4563	7.69231e-05	0.000134246	0.00019882	8	71.1668	70.8644	71.2024	TRUE	UNC14973333	TRUE	-0.69242	-0.331453	0.794837	-0.10029	0.791759	0.243759	-0.17571	-0.530483	~GenLit+Sex	none	F_M	HC	578	ENSMUST00000075491	ENSMUSG00000019428	8	70.9804	70.988	1	Fkbp8	Fkbp8-201	protein_coding	FALSE	38kDa, Fkbp38	ENSG00000105701	FKBP8	1
liver_isoform	liver_ENSMUST00000341848	11.3827	7.69231e-05	0.000134246	0.00019882	2	179.446	179.446	179.446	FALSE	UNC4588338	TRUE	0	0	0	0	0	0	0	0	~GenLit+Sex	none	F_M	HC	578	ENSMUST00000341848	ENSMUSG00000137443	3	20.096	20.1119	-1			lncRNA	TRUE
liver_isoform	liver_ENSMUST00000342182	8.49316	0.0168462	0.0229969	0.21915	1	86.7221	85.5911	88.7559	FALSE	UNCHS001516	TRUE	-0.209303	0.106726	-0.153272	0.458518	0.116436	0.0488849	-0.264784	-0.103206	~GenLit+Sex	none	F_M	HC	578	ENSMUST00000342182	ENSMUSG00000137524	5	137.718	137.719	-1			lncRNA	TRUE
liver_isoform	liver_ENSMUST00000342736	8.284	0.0252308	0.03298	0.264939	2	135.556	135.5	141.608	TRUE	UNC4034750	TRUE	-0.228997	-0.0967888	-0.150617	-0.622872	0.545996	0.445118	0.0685507	0.0396097	~GenLit+Sex	none	F_M	HC	578	ENSMUST00000342736	ENSMUSG00000137637	2	139.519	139.52	1			lncRNA	TRUE
liver_isoform	liver_ENSMUST00000343045	60.667	7.69231e-05	0.000134246	0.00019882	16	84.5321	84.3808	84.6971	TRUE	UNC27285478	TRUE	0.526113	0.881668	0.611112	6.58794e-05	-0.649621	-0.940971	-1.18614	0.757775	~GenLit+Sex	none	F_M	HC	578	ENSMUST00000343045	ENSMUSG00000137699	16	84.5322	84.5365	1			lncRNA	TRUE
liver_isoform	liver_ENSMUST00000343170	31.5667	7.69231e-05	0.000134246	0.00019882	2	172.974	172.931	173.013	TRUE	UNCHS007843	TRUE	0.22841	0.617756	0.532992	0.0878263	-1.13067	0.306079	-1.16684	0.524442	~GenLit+Sex	none	F_M	HC	578	ENSMUST00000343170	ENSMUSG00000137723	2	172.985	172.988	1			lncRNA	TRUE
liver_isoform	liver_ENSMUST00000342983	18.3252	7.69231e-05	0.000134246	0.00019882	7	45.4414	45.0411	45.6224	TRUE	UNC12734263	TRUE	-0.605321	-0.379303	0.425969	-0.241851	0.023147	0.657955	0.402881	-0.283477	~GenLit+Sex	none	F_M	HC	578	ENSMUST00000342983	ENSMUSG00000137684	7	45.2425	45.2472	-1			lncRNA	FALSE
liver_isoform	liver_ENSMUST00000342982	25.3846	7.69231e-05	0.000134246	0.00019882	7	45.7321	45.1442	45.9256	TRUE	UNCHS019885	TRUE	-0.467012	-0.433901	0.636211	-0.312961	-0.154069	0.718199	0.564367	-0.550834	~GenLit+Sex	none	F_M	HC	578	ENSMUST00000342982	ENSMUSG00000137684	7	45.2425	45.2472	-1			lncRNA	FALSE
liver_isoform	liver_ENSMUST00000343470	37.5527	7.69231e-05	0.000134246	0.00019882	11	70.1042	69.8658	70.1042	TRUE	JAX00028762	TRUE	-0.24528	-0.093616	-0.311275	-0.0490833	-0.361368	-0.293972	1.35842	-0.00382853	~GenLit+Sex	none	F_M	HC	578	ENSMUST00000343470	ENSMUSG00000137775	11	70.0959	70.1001	-1			lncRNA	TRUE
liver_isoform	liver_ENSMUST00000343871	11.7191	7.69231e-05	0.000134246	0.00019882	9	120.914	120.661	120.914	TRUE	UNCHS027341	TRUE	0.202484	0.244303	0.296303	-0.121758	-0.00804888	-0.494465	-0.441758	0.32294	~GenLit+Sex	none	F_M	HC	578	ENSMUST00000343871	ENSMUSG00000137836	9	120.406	120.407	-1			lncRNA	TRUE
liver_isoform	liver_ENSMUST00000344641	33.9486	7.69231e-05	0.000134246	0.00019882	3	51.1123	51.1123	51.5311	TRUE	UNC5247404	TRUE	-0.151128	-0.235101	-0.1926	-0.102019	-0.108894	-0.118119	1.05568	-0.147823	~GenLit+Sex	none	F_M	HC	578	ENSMUST00000344641	ENSMUSG00000137972	3	51.1033	51.1073	1			lncRNA	FALSE
liver_isoform	liver_ENSMUST00000345406	65.1801	7.69231e-05	0.000134246	0.00019882	1	137.468	136.677	137.521	TRUE	JAX00268741	TRUE	-0.346197	-0.284891	-0.490608	-0.358937	-0.487827	1.26475	1.22079	-0.517076	~GenLit+Sex	none	F_M	HC	578	ENSMUST00000345406	ENSMUSG00000138081	1	137.361	137.366	-1			lncRNA	TRUE
liver_isoform	liver_ENSMUST00000345405	73.9358	7.69231e-05	0.000134246	0.00019882	2	174.799	174.773	175.019	FALSE	UNC4561129	TRUE	1.0442	0.626281	0.876375	-0.541467	0.80103	0.014605	-1.45673	-1.36429	~GenLit+Sex	none	F_M	HC	578	ENSMUST00000345405	ENSMUSG00000138080	5	92.6909	92.6993	-1			lncRNA	TRUE
liver_isoform	liver_ENSMUST00000127587	9.44282	0.00169231	0.00264106	0.0612295	11	78.1033	76.9014	78.2849	TRUE	UNCHS031470	TRUE	0.0841338	-0.0133279	0.047677	0.155717	0.0431358	-0.701805	0.18267	0.201799	~GenLit+Sex	none	F_M	HC	578	ENSMUST00000127587	ENSMUSG00000019437	11	78.0675	78.0727	1	Tlcd1	Tlcd1-204	protein_coding	TRUE	0610007A15Rik, 0610030G03Rik	ENSG00000160606	TLCD1	1
liver_isoform	liver_ENSMUST00000345671	165.14	7.69231e-05	0.000134246	0.00019882	7	45.0621	45.0621	45.0621	FALSE	UNC12729866	TRUE	-0.79151	-0.765201	-1.03726	-0.971143	-0.844345	1.51942	1.21435	1.67569	~GenLit+Sex	none	F_M	HC	578	ENSMUST00000345671	ENSMUSG00000138136	4	125.398	125.399	-1			lncRNA	FALSE
liver_isoform	liver_ENSMUST00000345677	161.125	7.69231e-05	0.000134246	0.00019882	7	45.1123	45.0621	45.2251	FALSE	UNC12730423	TRUE	-0.558445	-0.706812	-0.615943	-0.545733	-0.483292	0.79766	2.45497	-0.342405	~GenLit+Sex	none	F_M	HC	578	ENSMUST00000345677	ENSMUSG00000138136	4	125.398	125.399	-1			lncRNA	TRUE
liver_isoform	liver_ENSMUST00000345676	282.079	7.69231e-05	0.000134246	0.00019882	7	45.1812	45.1442	45.2134	FALSE	JAX00150805	TRUE	-0.579033	-0.56417	-0.645697	-0.49417	-0.598372	1.02285	2.42958	-0.570983	~GenLit+Sex	none	F_M	HC	578	ENSMUST00000345676	ENSMUSG00000138136	4	125.398	125.399	-1			lncRNA	FALSE
liver_isoform	liver_ENSMUST00000345680	153.794	7.69231e-05	0.000134246	0.00019882	7	45.2134	45.1123	45.501	FALSE	UNCHS019876	TRUE	-0.6975	-0.45028	-0.641375	-0.511756	-0.540764	1.95396	1.70736	-0.819653	~GenLit+Sex	none	F_M	HC	578	ENSMUST00000345680	ENSMUSG00000138136	4	125.398	125.399	-1			lncRNA	FALSE
liver_isoform	liver_ENSMUST00000345684	63.3678	7.69231e-05	0.000134246	0.00019882	7	45.3798	45.1442	45.6224	FALSE	UNC12733421	TRUE	-0.33265	-0.408629	-0.353686	-0.372776	-0.484309	1.45784	0.974136	-0.479923	~GenLit+Sex	none	F_M	HC	578	ENSMUST00000345684	ENSMUSG00000138136	4	125.398	125.399	-1			lncRNA	FALSE
liver_isoform	liver_ENSMUST00000345689	182.091	7.69231e-05	0.000134246	0.00019882	7	45.501	45.1442	45.6224	FALSE	UNC12734999	TRUE	-0.614688	-0.572844	-0.681963	-0.646206	-0.674281	2.10977	1.72873	-0.648515	~GenLit+Sex	none	F_M	HC	578	ENSMUST00000345689	ENSMUSG00000138136	4	125.398	125.399	-1			lncRNA	FALSE
liver_isoform	liver_ENSMUST00000345681	10.8928	7.69231e-05	0.000134246	0.00019882	8	6.42976	4.35583	7.00431	FALSE	JAX00659684	TRUE	-0.236067	-0.422454	0.601658	-0.0406235	-0.167054	0.261082	0.363499	-0.360041	~GenLit+Sex	none	F_M	HC	578	ENSMUST00000345681	ENSMUSG00000138136	4	125.398	125.399	-1			lncRNA	FALSE
liver_isoform	liver_ENSMUST00000345696	8.48166	0.0172308	0.0234827	0.221581	5	38.8785	38.4274	42.054	FALSE	UNCHS014098	TRUE	-0.284206	-0.197153	0.160744	0.65728	0.0418609	0.030901	-0.386579	-0.0228476	~GenLit+Sex	none	F_M	HC	578	ENSMUST00000345696	ENSMUSG00000138136	4	125.398	125.399	-1			lncRNA	FALSE
liver_isoform	liver_ENSMUST00000345694	203.935	7.69231e-05	0.000134246	0.00019882	7	45.1442	44.9525	45.2134	FALSE	JAX00637511	TRUE	-0.399791	-0.336343	-0.416098	-0.33965	-0.371304	-0.419623	2.56379	-0.280982	~GenLit+Sex	none	F_M	HC	578	ENSMUST00000345694	ENSMUSG00000138136	4	125.398	125.399	-1			lncRNA	FALSE
liver_isoform	liver_ENSMUST00000347169	10.5018	0.000230769	0.000389327	0.00272856	1	150.371	150.293	150.371	FALSE	JAX00010994	TRUE	-0.0121388	-0.0119661	0.000562561	0.00886767	0.00430058	-0.00667972	1.5121e-07	0.0170536	~GenLit+Sex	none	F_M	HC	578	ENSMUST00000347169	ENSMUSG00000138335	7	73.2243	73.2724	-1			lncRNA	FALSE
liver_isoform	liver_ENSMUST00000347210	10.5018	0.000230769	0.000389327	0.00272856	1	150.371	150.293	150.371	FALSE	JAX00010994	TRUE	-0.0121388	-0.0119661	0.000562561	0.00886767	0.00430058	-0.00667972	1.5121e-07	0.0170536	~GenLit+Sex	none	F_M	HC	578	ENSMUST00000347210	ENSMUSG00000138335	7	73.2243	73.2724	-1			lncRNA	FALSE
liver_isoform	liver_ENSMUST00000347079	46.8037	7.69231e-05	0.000134246	0.00019882	13	4.07923	4.07923	5.53127	TRUE	UNC22030396	TRUE	-0.279284	-0.40887	-0.322278	-0.221958	1.46992	-0.539442	0.813558	-0.511643	~GenLit+Sex	none	F_M	HC	578	ENSMUST00000347079	ENSMUSG00000138312	13	4.06095	4.09062	1			lncRNA	FALSE
liver_isoform	liver_ENSMUST00000347225	10.5018	0.000230769	0.000389327	0.00272856	1	150.371	150.293	150.371	FALSE	JAX00010994	TRUE	-0.0121388	-0.0119661	0.000562561	0.00886767	0.00430058	-0.00667972	1.5121e-07	0.0170536	~GenLit+Sex	none	F_M	HC	578	ENSMUST00000347225	ENSMUSG00000138335	7	73.2243	73.2724	-1			lncRNA	FALSE
liver_isoform	liver_ENSMUST00000348252	8.52781	0.0158462	0.0217738	0.212803	1	153.335	145.803	153.421	FALSE	UNCHS002803	TRUE	0.0879767	-0.100452	0.0213421	0.0330546	-0.0890859	-0.132902	2.27275e-08	0.180066	~GenLit+Sex	none	F_M	HC	578	ENSMUST00000348252	ENSMUSG00000138494	6	31.1782	31.1797	1			lncRNA	TRUE
liver_isoform	liver_ENSMUST00000347815	80.8583	7.69231e-05	0.000134246	0.00019882	7	46.5381	46.5381	46.6508	TRUE	JAX00637928r	TRUE	0.0398224	-0.312536	-0.087609	0.123594	-0.167282	-1.7803	1.45446	0.729843	~GenLit+Sex	none	F_M	HC	578	ENSMUST00000347815	ENSMUSG00000138427	7	46.5046	46.511	-1			lncRNA	FALSE
liver_isoform	liver_ENSMUST00000348322	25.5351	7.69231e-05	0.000134246	0.00019882	8	70.9864	69.5196	71.3052	TRUE	UNCHS023245	TRUE	0.0159231	0.0871312	-0.296579	-0.380152	0.0255241	0.905032	-0.270019	-0.0868608	~GenLit+Sex	none	F_M	HC	578	ENSMUST00000348322	ENSMUSG00000138512	8	71.1709	71.1771	-1			lncRNA	FALSE
liver_isoform	liver_ENSMUST00000348970	32.5734	7.69231e-05	0.000134246	0.00019882	10	8.73624	8.69529	8.85665	TRUE	UNCHS027474	TRUE	-0.324101	-0.130054	0.135214	-0.0962829	0.143154	1.2836	-0.638309	-0.373218	~GenLit+Sex	none	F_M	HC	578	ENSMUST00000348970	ENSMUSG00000138635	10	8.82029	8.82161	-1			lncRNA	TRUE
liver_isoform	liver_ENSMUST00000348990	8.84357	0.00892308	0.0129124	0.168808	3	36.5403	36.5354	36.5862	FALSE	UNCHS008414	TRUE	0.615516	0.210125	-0.117127	-0.270594	-0.188741	-0.124365	-0.109269	-0.0155442	~GenLit+Sex	none	F_M	HC	578	ENSMUST00000348990	ENSMUSG00000138644	19	6.99529	7.00942	1			lncRNA	FALSE
liver_isoform	liver_ENSMUST00000349029	129.814	7.69231e-05	0.000134246	0.00019882	3	55.2657	55.0331	56.247	TRUE	JAX00523618	TRUE	-0.237622	-0.298897	-0.291425	-0.489845	-0.332944	-0.272586	2.17573	-0.252411	~GenLit+Sex	none	F_M	HC	578	ENSMUST00000349029	ENSMUSG00000138647	3	56.3434	56.3968	-1			lncRNA	FALSE
liver_isoform	liver_ENSMUST00000349038	17.8276	7.69231e-05	0.000134246	0.00019882	6	35.3568	34.934	36.2721	TRUE	UNCHS016948	TRUE	-0.127301	-0.258038	-0.208524	-0.360739	-0.460924	0.314202	0.534881	0.566442	~GenLit+Sex	none	F_M	HC	578	ENSMUST00000349038	ENSMUSG00000138649	6	35.275	35.2879	1			lncRNA	FALSE
liver_isoform	liver_ENSMUST00000349112	8.45825	0.0182308	0.0247258	0.227848	19	17.4166	17.1738	17.5085	FALSE	UNCHS047282	TRUE	-0.276322	-0.0937464	-0.00911798	1.10784	-0.225292	-0.288688	-0.277686	0.0630073	~GenLit+Sex	none	F_M	HC	578	ENSMUST00000349112	ENSMUSG00000138667	5	145.342	145.358	1			lncRNA	FALSE
liver_isoform	liver_ENSMUST00000222705	9.00014	0.00707692	0.010473	0.158112	12	111.47	111.469	112.396	TRUE	UNC21895393	TRUE	-0.387964	0.354256	-0.063697	-0.257997	-0.161934	0.0826019	0.363147	0.0715881	~GenLit+Sex	none	F_M	HC	578	ENSMUST00000222705	ENSMUSG00000001270	12	111.636	111.639	-1	Ckb	Ckb-204	retained_intron	FALSE	B-CK, Ck-3	ENSG00000166165	CKB	1
liver_isoform	liver_ENSMUST00000163038	7.64416	0.078	0.0831455	0.427808	8	26.2288	3.26146	26.387	FALSE	UNC14344365	TRUE	-0.180701	0.203154	-0.346958	-0.425699	-0.123307	0.263881	-0.071867	0.681496	~GenLit+Sex	none	F_M	HC	578	ENSMUST00000163038	ENSMUSG00000019470	8	3.65842	3.67132	-1	Xab2	Xab2-205	retained_intron	FALSE	0610041O14Rik	ENSG00000076924	XAB2	1
liver_isoform	liver_ENSMUST00000350486	29.5238	7.69231e-05	0.000134246	0.00019882	11	119.264	118.701	119.838	TRUE	UNCHS032491	TRUE	0.311497	0.260545	0.574369	0.237738	0.0727264	-1.52209	-0.189733	0.254952	~GenLit+Sex	none	F_M	HC	578	ENSMUST00000350486	ENSMUSG00000138945	11	118.902	118.914	-1			lncRNA	TRUE
liver_isoform	liver_ENSMUST00000350277	8.17828	0.0313846	0.0400051	0.283046	11	20.0868	19.9514	20.6547	FALSE	JAX00305430	TRUE	-0.166099	-0.0667039	-0.0936261	-0.10196	0.702727	0.146	-0.0873016	-0.333037	~GenLit+Sex	none	F_M	HC	578	ENSMUST00000350277	ENSMUSG00000138911	1	178.233	178.234	-1			lncRNA	TRUE
liver_isoform	liver_ENSMUST00000351912	13.3639	7.69231e-05	0.000134246	0.00019882	6	31.4404	30.4318	31.5072	TRUE	JAX00606150	TRUE	0.0461347	0.0338569	0.45128	0.169832	0.138448	-0.534934	-0.476148	0.171531	~GenLit+Sex	none	F_M	HC	578	ENSMUST00000351912	ENSMUSG00000139213	6	31.0333	31.0591	-1			lncRNA	TRUE
liver_isoform	liver_ENSMUST00000352629	8.44655	0.0185385	0.0250974	0.229753	1	151.39	40.0155	151.612	FALSE	UNC1945404	TRUE	-0.359487	0.362689	0.459489	0.197802	-0.216796	-0.194808	-0.000560768	-0.248327	~GenLit+Sex	none	F_M	HC	578	ENSMUST00000352629	ENSMUSG00000139312	17	79.2914	79.293	1			lncRNA	FALSE
liver_isoform	liver_ENSMUST00000352389	8.07482	0.038	0.0471214	0.292447	1	19.127	18.9279	19.1573	FALSE	JAX00243441	TRUE	-0.00543363	1.19678	-0.247369	-0.215571	-0.159101	-5.67042e-05	-0.322763	-0.246487	~GenLit+Sex	none	F_M	HC	578	ENSMUST00000352389	ENSMUSG00000139273	17	79.1894	79.1999	1			lncRNA	FALSE
liver_isoform	liver_ENSMUST00000352419	7.97201	0.0446154	0.0536707	0.29924	14	30.0252	29.4772	32.2575	TRUE	UNC23780628	TRUE	-0.067753	0.07135	0.370229	0.00198898	0.00520337	-0.375325	-0.0602369	0.0545437	~GenLit+Sex	none	F_M	HC	578	ENSMUST00000352419	ENSMUSG00000139281	14	30.2637	30.2653	1			lncRNA	TRUE
liver_isoform	liver_ENSMUST00000352338	8.18802	0.0306154	0.0391358	0.281438	16	93.5091	92.9529	93.7557	FALSE	UNC27425389	TRUE	-0.163983	0.465599	-0.048278	-0.295531	0.393276	-0.23394	-0.26614	0.148997	~GenLit+Sex	none	F_M	HC	578	ENSMUST00000352338	ENSMUSG00000139259	6	124.835	124.835	1			lncRNA	TRUE
liver_isoform	liver_ENSMUST00000352418	8.6462	0.0131538	0.0184855	0.195722	2	168.251	168.13	168.673	FALSE	JAX00511055	TRUE	0.392722	-0.211332	-0.08693	-0.19104	-0.211572	0.416724	-0.127468	0.0188954	~GenLit+Sex	none	F_M	HC	578	ENSMUST00000352418	ENSMUSG00000139280	11	83.6356	83.639	-1			lncRNA	TRUE
liver_isoform	liver_ENSMUST00000353179	38.1328	7.69231e-05	0.000134246	0.00019882	16	22.6248	22.6248	22.966	TRUE	UNCHS042090	TRUE	-0.0577089	-0.140317	-0.248231	-0.739375	-0.683651	0.742091	1.48568	-0.358489	~GenLit+Sex	none	F_M	HC	578	ENSMUST00000353179	ENSMUSG00000139422	16	22.7193	22.7391	-1			lncRNA	TRUE
liver_isoform	liver_ENSMUST00000352667	37.5849	7.69231e-05	0.000134246	0.00019882	5	90.5817	90.5499	90.8308	TRUE	UNC9668440	TRUE	-0.557146	-0.593027	0.417387	0.538211	0.989149	-0.826073	-0.372477	0.403975	~GenLit+Sex	none	F_M	HC	578	ENSMUST00000352667	ENSMUSG00000139329	5	90.7501	90.7544	1			lncRNA	TRUE
liver_isoform	liver_ENSMUST00000353575	30.5684	7.69231e-05	0.000134246	0.00019882	12	110.208	110.147	110.486	TRUE	UNC21878654	TRUE	-0.29311	-0.416141	-0.184138	-0.464038	-0.166495	0.842034	0.563825	0.118063	~GenLit+Sex	none	F_M	HC	578	ENSMUST00000353575	ENSMUSG00000139497	12	110.186	110.191	-1			lncRNA	TRUE
liver_isoform	liver_ENSMUST00000353577	45.4251	7.69231e-05	0.000134246	0.00019882	12	110.374	110.147	110.486	TRUE	UNC21881036	TRUE	-0.247118	-0.344521	-0.285125	-0.325471	-0.383405	0.912564	0.904373	-0.231297	~GenLit+Sex	none	F_M	HC	578	ENSMUST00000353577	ENSMUSG00000139497	12	110.186	110.191	-1			lncRNA	FALSE
liver_isoform	liver_ENSMUST00000354293	8.25146	0.027	0.0350691	0.271503	16	10.2985	9.87633	10.6761	FALSE	UNC26329465	TRUE	-0.0611163	0.177494	-0.109961	-0.133661	0.347155	0.246617	-0.207454	-0.259074	~GenLit+Sex	none	F_M	HC	578	ENSMUST00000354293	ENSMUSG00000139638	1	190.594	190.602	1			lncRNA	TRUE
liver_isoform	liver_ENSMUST00000354030	51.4683	7.69231e-05	0.000134246	0.00019882	6	72.3026	71.9968	72.3026	TRUE	UNC11345243	TRUE	-0.327214	-0.656842	-0.469215	0.660961	-0.645445	1.15678	0.799043	-0.518067	~GenLit+Sex	none	F_M	HC	578	ENSMUST00000354030	ENSMUSG00000139576	6	72.2188	72.2204	-1			lncRNA	TRUE
liver_isoform	liver_ENSMUST00000355385	8.0651	0.0387692	0.0479298	0.29325	12	88.8647	87.2368	88.8982	FALSE	UNCHS034305	TRUE	0.321047	0.0114502	0.357825	0.344506	0.0467147	-0.231735	-0.351156	-0.498652	~GenLit+Sex	none	F_M	HC	578	ENSMUST00000355385	ENSMUSG00000139789	11	79.5938	79.5954	-1			lncRNA	TRUE
liver_isoform	liver_ENSMUST00000356254	10.8277	7.69231e-05	0.000134246	0.00019882	16	32.4923	31.5384	32.9754	TRUE	JAX00417415	TRUE	-0.174177	0.523626	0.209379	-0.0106701	0.0461591	-0.453725	-0.0226941	-0.117898	~GenLit+Sex	none	F_M	HC	578	ENSMUST00000356254	ENSMUSG00000139911	16	32.5079	32.5232	1			lncRNA	TRUE
liver_isoform	liver_ENSMUST00000356653	8.03589	0.0403077	0.0494337	0.2948	16	30.4426	29.6298	30.6383	FALSE	JAX00067908	TRUE	0.0965145	-0.119069	-0.0804561	-0.104175	-0.0283764	0.568732	-0.00499993	-0.328171	~GenLit+Sex	none	F_M	HC	578	ENSMUST00000356653	ENSMUSG00000139965	14	30.6723	30.6737	-1			lncRNA	FALSE
liver_isoform	liver_ENSMUST00000356334	9.38821	0.00207692	0.003226	0.0823405	2	103.698	80.5708	105.148	FALSE	UNCHS006043	TRUE	-0.035561	-0.0315913	-0.307049	0.91378	-0.0458643	-0.085044	-0.307296	-0.101374	~GenLit+Sex	none	F_M	HC	578	ENSMUST00000356334	ENSMUSG00000139926	5	32.1267	32.1299	-1			lncRNA	TRUE
liver_isoform	liver_ENSMUST00000357168	7.91558	0.0503077	0.0593624	0.306795	7	30.0373	29.8902	30.1234	TRUE	UNC12570830	TRUE	-0.618561	0.332954	0.125972	0.0100957	-0.0350523	-0.271631	0.385881	0.0703413	~GenLit+Sex	none	F_M	HC	578	ENSMUST00000357168	ENSMUSG00000140030	7	29.874	29.8847	-1			lncRNA	TRUE
liver_isoform	liver_ENSMUST00000357696	11.7969	7.69231e-05	0.000134246	0.00019882	5	92.2827	92.0633	96.6698	TRUE	UNC9692479	TRUE	0.221735	0.360141	-0.171281	-0.241559	0.367449	-0.199466	-0.200025	-0.136995	~GenLit+Sex	none	F_M	HC	578	ENSMUST00000357696	ENSMUSG00000140081	5	93.1515	93.1676	-1			lncRNA	TRUE
liver_isoform	liver_ENSMUST00000358138	10.8831	7.69231e-05	0.000134246	0.00019882	12	103.971	103.621	104.247	TRUE	JAX00344152	TRUE	-0.204445	-0.125832	-0.0651542	-0.199875	-0.0347568	0.931478	-0.455435	0.154019	~GenLit+Sex	none	F_M	HC	578	ENSMUST00000358138	ENSMUSG00000140149	12	103.999	104.013	1			lncRNA	FALSE
liver_isoform	liver_ENSMUST00000358139	17.6339	7.69231e-05	0.000134246	0.00019882	12	103.993	103.974	104.141	TRUE	UNC21787084	TRUE	0.851127	0.186925	-0.455842	-0.258705	0.455716	0.0152884	-0.333704	-0.460805	~GenLit+Sex	none	F_M	HC	578	ENSMUST00000358139	ENSMUSG00000140149	12	103.999	104.013	1			lncRNA	FALSE
liver_isoform	liver_ENSMUST00000357951	18.0626	7.69231e-05	0.000134246	0.00019882	2	68.5144	68.0217	68.7918	TRUE	UNC3265376	TRUE	0.157678	-0.0677395	-0.0873618	-0.08684	-0.13447	-0.547922	0.743348	0.0233074	~GenLit+Sex	none	F_M	HC	578	ENSMUST00000357951	ENSMUSG00000140124	2	68.6127	68.6848	1			lncRNA	FALSE
liver_isoform	liver_ENSMUST00000357951	7.57186	0.0893077	0.0922674	0.561438	9	46.1267	44.9759	46.4337	FALSE	UNC16295049	TRUE	-0.290225	-0.0185736	-0.181274	0.295716	0.437272	-0.166356	0.108161	-0.18472	~GenLit+Sex	none	F_M	HC	578	ENSMUST00000357951	ENSMUSG00000140124	2	68.6127	68.6848	1			lncRNA	FALSE
liver_isoform	liver_ENSMUST00000358496	108.155	7.69231e-05	0.000134246	0.00019882	12	103.621	103.621	103.66	TRUE	UNC21784630	TRUE	-0.320617	-0.530946	-0.295733	-0.366207	-0.472007	2.63425	-0.405246	-0.243494	~GenLit+Sex	none	F_M	HC	578	ENSMUST00000358496	ENSMUSG00000140227	12	103.709	103.72	-1			lncRNA	TRUE
liver_isoform	liver_ENSMUST00000358693	52.8371	7.69231e-05	0.000134246	0.00019882	12	103.66	103.621	103.66	TRUE	JAX00039922	TRUE	0.296843	0.318856	0.639515	-0.153987	0.28279	-3.01813	1.22613	0.407979	~GenLit+Sex	none	F_M	HC	578	ENSMUST00000358693	ENSMUSG00000140262	12	103.784	103.794	-1			lncRNA	FALSE
liver_isoform	liver_ENSMUST00000358725	50.4654	7.69231e-05	0.000134246	0.00019882	9	110.883	110.71	110.904	TRUE	UNC17120444	TRUE	-0.432618	-0.458448	1.14635	-0.34071	-0.593364	0.533492	0.784919	-0.63962	~GenLit+Sex	none	F_M	HC	578	ENSMUST00000358725	ENSMUSG00000140275	9	110.944	110.947	-1			lncRNA	FALSE
liver_isoform	liver_ENSMUST00000359014	10.9727	7.69231e-05	0.000134246	0.00019882	12	4.61117	4.09915	4.61117	FALSE	UNCHS032643	TRUE	0.782989	0.197787	0.0735715	-0.289218	-0.00275076	-0.352943	-0.1752	-0.234235	~GenLit+Sex	none	F_M	HC	578	ENSMUST00000359014	ENSMUSG00000140315	1	133.861	133.88	1			lncRNA	FALSE
liver_isoform	liver_ENSMUST00000359093	23.0928	7.69231e-05	0.000134246	0.00019882	3	88.0895	87.9286	88.2955	TRUE	UNC5726373	TRUE	-0.394829	0.656019	0.274058	-0.256573	0.489414	-0.231575	-0.297077	-0.239437	~GenLit+Sex	none	F_M	HC	578	ENSMUST00000359093	ENSMUSG00000140331	3	87.9307	87.9423	1	Gm19439	Gm19439-203	lncRNA	FALSE	Gm42644
liver_isoform	liver_ENSMUST00000359280	9.90838	0.000846154	0.00137704	0.0269375	15	94.0414	93.7761	94.1488	FALSE	JAX00410208	TRUE	-0.616042	0.121123	-0.0451244	-0.0169585	0.126153	-0.242906	1.06624	-0.392482	~GenLit+Sex	none	F_M	HC	578	ENSMUST00000359280	ENSMUSG00000140377	12	57.56	57.5607	1			lncRNA	TRUE
liver_isoform	liver_ENSMUST00000359095	60.9704	7.69231e-05	0.000134246	0.00019882	3	88.323	87.9795	88.394	TRUE	JAX00110097	TRUE	-0.523744	1.06152	0.890769	-0.528358	0.819908	-0.511721	-0.699897	-0.508479	~GenLit+Sex	none	F_M	HC	578	ENSMUST00000359095	ENSMUSG00000140331	3	87.9307	87.9423	1	Gm19439	Gm19439-205	lncRNA	FALSE	Gm42644
liver_isoform	liver_ENSMUST00000360254	7.85123	0.0562308	0.064887	0.318547	7	101.945	101.311	103.569	TRUE	UNC13499644	TRUE	-0.0475917	0.397493	-0.273654	-0.316863	0.167081	0.155614	-0.228568	0.146489	~GenLit+Sex	none	F_M	HC	578	ENSMUST00000360254	ENSMUSG00000140557	7	101.86	101.86	1			lncRNA	TRUE
liver_isoform	liver_ENSMUST00000360866	14.8844	7.69231e-05	0.000134246	0.00019882	1	155.733	155.718	156.356	TRUE	UNCHS002865	TRUE	0.0434038	-0.172423	-0.424573	0.550681	0.389776	-0.187542	0.0810923	-0.280414	~GenLit+Sex	none	F_M	HC	578	ENSMUST00000360866	ENSMUSG00000140712	1	155.848	155.862	1			lncRNA	FALSE
liver_isoform	liver_ENSMUST00000360799	87.5103	7.69231e-05	0.000134246	0.00019882	1	62.8472	62.8243	62.9567	TRUE	UNC792051	TRUE	-0.42472	0.963086	-0.435389	-0.676369	-0.994007	1.31398	-0.893118	1.14654	~GenLit+Sex	none	F_M	HC	578	ENSMUST00000360799	ENSMUSG00000140686	1	62.8454	62.8493	-1			lncRNA	TRUE
liver_isoform	liver_ENSMUST00000361099	11.5783	7.69231e-05	0.000134246	0.00019882	17	67.7165	67.7163	67.7165	FALSE	UNCHS044793	TRUE	-0.788934	-0.726054	-0.889356	-0.841649	5.58532	-0.751847	-0.866247	-0.721234	~GenLit+Sex	none	F_M	HC	578	ENSMUST00000361099	ENSMUSG00000140760	9	57.6694	57.6779	1			lncRNA	FALSE
liver_isoform	liver_ENSMUST00000361782	9.00223	0.00707692	0.010473	0.158112	4	117.917	117.426	118.139	FALSE	UNC8063970	TRUE	-0.450363	0.0234972	-0.0111602	0.247323	-0.256603	0.271113	-0.0460242	0.222217	~GenLit+Sex	none	F_M	HC	578	ENSMUST00000361782	ENSMUSG00000140892	7	109.769	109.771	-1			lncRNA	TRUE
liver_isoform	liver_ENSMUST00000362509	54.9107	7.69231e-05	0.000134246	0.00019882	10	123.293	123.162	123.49	TRUE	UNC18898421	TRUE	-0.330828	0.947916	0.54248	-0.35725	0.714896	-0.563178	-0.380501	-0.573535	~GenLit+Sex	none	F_M	HC	578	ENSMUST00000362509	ENSMUSG00000141008	10	123.37	123.372	-1			lncRNA	FALSE
liver_isoform	liver_ENSMUST00000362508	76.1704	7.69231e-05	0.000134246	0.00019882	10	123.476	123.293	123.49	TRUE	JAX00023266	TRUE	-0.457947	0.985686	0.739662	-0.478889	0.924405	-0.705322	-0.495036	-0.512561	~GenLit+Sex	none	F_M	HC	578	ENSMUST00000362508	ENSMUSG00000141008	10	123.37	123.372	-1			lncRNA	TRUE
liver_isoform	liver_ENSMUST00000363471	11.1181	7.69231e-05	0.000134246	0.00019882	12	18.0237	16.2109	21.4308	FALSE	ICR4354	TRUE	-0.584963	-0.0336738	0.371744	0.308842	-0.371034	-0.130202	0.356428	0.0828604	~GenLit+Sex	none	F_M	HC	578	ENSMUST00000363471	ENSMUSG00000141158	11	5.95599	5.96145	1			lncRNA	FALSE
liver_isoform	liver_ENSMUST00000363557	11.1737	7.69231e-05	0.000134246	0.00019882	18	59.3867	59.1535	60.3137	TRUE	UNCHS046411	TRUE	-0.0280698	-0.191774	0.0130664	-0.0504022	-0.106796	0.48653	-0.0595085	-0.0630456	~GenLit+Sex	none	F_M	HC	578	ENSMUST00000363557	ENSMUSG00000141172	18	60.5592	60.5603	1			lncRNA	TRUE
liver_isoform	liver_ENSMUST00000364329	8.77155	0.00992308	0.0142198	0.175122	1	187.705	187.371	188.259	FALSE	JAX00279771	TRUE	-0.110178	0.159636	-0.198459	-0.288674	-0.107506	-0.0345846	0.299231	0.280535	~GenLit+Sex	none	F_M	HC	578	ENSMUST00000364329	ENSMUSG00000141277	8	48.6595	48.6862	1			lncRNA	FALSE
liver_isoform	liver_ENSMUST00000364439	8.76054	0.0105385	0.0150709	0.17906	19	16.7732	15.8004	16.8376	FALSE	UNCHS047261	TRUE	0.368434	0.123438	-0.146187	0.535199	-0.0971933	-0.315841	-0.18361	-0.284239	~GenLit+Sex	none	F_M	HC	578	ENSMUST00000364439	ENSMUSG00000141291	3	41.3848	41.4789	1	Gm6069	Gm6069-207	lncRNA	FALSE	EG606542, Ppia-ps3_337.1
liver_isoform	liver_ENSMUST00000364530	8.82738	0.009	0.0129841	0.169287	15	59.5999	58.0992	63.5001	FALSE	UNC25692711	TRUE	-0.197928	-0.273208	0.12864	0.0762962	-0.263296	0.474166	0.0566698	-0.00134063	~GenLit+Sex	none	F_M	HC	578	ENSMUST00000364530	ENSMUSG00000141314	3	86.888	86.9199	-1			lncRNA	FALSE
liver_isoform	liver_ENSMUST00000364739	7.74532	0.066	0.0732341	0.351417	11	51.318	50.2681	62.9497	FALSE	UNCHS030610	TRUE	-0.264552	-0.154825	0.152136	-0.283804	-0.220795	0.12858	0.776589	-0.133328	~GenLit+Sex	none	F_M	HC	578	ENSMUST00000364739	ENSMUSG00000141349	15	100.244	100.249	1			lncRNA	FALSE
liver_isoform	liver_ENSMUST00000365094	8.57806	0.0149231	0.0207292	0.206938	7	126.472	125.824	127.625	FALSE	UNC13807225	TRUE	-0.112213	0.121235	0.180738	-0.0268033	-0.301907	-0.244218	0.362815	0.0203515	~GenLit+Sex	none	F_M	HC	578	ENSMUST00000365094	ENSMUSG00000141407	2	166.645	166.647	-1			lncRNA	FALSE
liver_isoform	liver_ENSMUST00000365674	7.60522	0.0847692	0.0889205	0.498201	5	54.4711	53.2474	90.4998	FALSE	UNC9209363	TRUE	-0.1855	-0.509582	0.172753	0.086303	-0.210573	0.591673	0.321881	-0.266955	~GenLit+Sex	none	F_M	HC	578	ENSMUST00000365674	ENSMUSG00000141516	15	76.194	76.2074	1			lncRNA	TRUE
liver_isoform	liver_ENSMUST00000365744	7.65393	0.0768462	0.0822426	0.418118	11	85.8511	84.2813	86.7508	FALSE	UNCHS031692	TRUE	0.231467	0.159047	-0.108018	-0.786331	0.49294	-0.00245774	-0.0205005	0.0338539	~GenLit+Sex	none	F_M	HC	578	ENSMUST00000365744	ENSMUSG00000141530	2	131.005	131.006	-1			lncRNA	FALSE
liver_isoform	liver_ENSMUST00000365835	33.0057	7.69231e-05	0.000134246	0.00019882	3	9.47547	9.23404	10.7252	TRUE	JAX00514685	TRUE	-0.14495	-0.359086	-0.27595	-0.239964	0.0980326	1.26249	-0.358355	0.0177827	~GenLit+Sex	none	F_M	HC	578	ENSMUST00000365835	ENSMUSG00000141551	3	10.3631	10.3678	1			lncRNA	FALSE
liver_isoform	liver_ENSMUST00000365736	40.9403	7.69231e-05	0.000134246	0.00019882	8	105.783	105.381	105.783	TRUE	UNC15429900	TRUE	-0.46668	-0.787474	-0.515413	-0.589123	-0.667233	1.32103	1.7455	-0.040609	~GenLit+Sex	none	F_M	HC	578	ENSMUST00000365736	ENSMUSG00000141528	8	105.594	105.601	1			lncRNA	TRUE
liver_isoform	liver_ENSMUST00000366402	27.27	7.69231e-05	0.000134246	0.00019882	10	61.344	61.0779	61.5711	TRUE	JAX00290672	TRUE	0.595562	0.423333	0.512459	0.0532924	0.553584	-0.746793	-0.490844	-0.900594	~GenLit+Sex	none	F_M	HC	578	ENSMUST00000366402	ENSMUSG00000141678	10	61.483	61.4843	-1			lncRNA	TRUE
liver_isoform	liver_ENSMUST00000365845	7.54926	0.0934615	0.0956132	0.634056	14	47.8721	4.7136	48.3298	FALSE	UNC23963985	TRUE	-0.218186	0.00900776	-0.0278582	0.0512143	0.598565	0.00282281	-0.213816	-0.201749	~GenLit+Sex	none	F_M	HC	578	ENSMUST00000365845	ENSMUSG00000141557	8	93.8708	93.8811	-1			lncRNA	TRUE
liver_isoform	liver_ENSMUST00000365913	187.413	7.69231e-05	0.000134246	0.00019882	2	12.8684	12.7172	12.8864	TRUE	JAX00091360	TRUE	-0.60101	-0.698098	-0.604157	-0.764632	-0.79036	2.96928	-0.663205	1.15219	~GenLit+Sex	none	F_M	HC	578	ENSMUST00000365913	ENSMUSG00000141582	2	12.8044	12.9051	-1			lncRNA	FALSE
liver_isoform	liver_ENSMUST00000365914	162.792	7.69231e-05	0.000134246	0.00019882	2	12.8684	12.7172	12.8864	TRUE	JAX00091360	TRUE	-0.612166	-0.659397	-0.643699	-0.600911	-0.646895	2.46865	-0.771077	1.46549	~GenLit+Sex	none	F_M	HC	578	ENSMUST00000365914	ENSMUSG00000141582	2	12.8044	12.9051	-1			lncRNA	TRUE
liver_isoform	liver_ENSMUST00000366146	7.7282	0.0679231	0.0749052	0.360503	2	154.222	153.858	155.039	FALSE	UNCHS007387	TRUE	-0.209388	-0.347874	-0.237008	-0.389069	1.24775	0.214065	-0.240666	-0.0378108	~GenLit+Sex	none	F_M	HC	578	ENSMUST00000366146	ENSMUSG00000141614	4	43.6298	43.632	-1			lncRNA	FALSE
liver_isoform	liver_ENSMUST00000366407	8.78078	0.00976923	0.014014	0.174141	10	88.0916	87.7758	88.8405	FALSE	UNCHS029012	TRUE	0.326254	-0.171538	-0.159321	0.227558	-0.183546	0.291335	-0.217414	-0.113328	~GenLit+Sex	none	F_M	HC	578	ENSMUST00000366407	ENSMUSG00000141680	2	11.4071	11.4524	-1			lncRNA	TRUE
liver_isoform	liver_ENSMUST00000366764	11.3378	7.69231e-05	0.000134246	0.00019882	11	120.249	120.249	120.452	FALSE	JAX00323601	TRUE	-0.278206	-0.0789144	-0.0368745	0.167246	-0.331537	0.681615	-0.16098	0.0376509	~GenLit+Sex	none	F_M	HC	578	ENSMUST00000366764	ENSMUSG00000141748	4	103.417	103.422	-1			lncRNA	FALSE
liver_isoform	liver_ENSMUST00000366599	9.80578	0.001	0.00160676	0.0308554	17	7.02238	6.98935	7.13692	FALSE	UNC27525742	TRUE	-0.225296	0.218294	0.298344	0.00382489	-0.274357	-0.315725	0.365804	-0.0708875	~GenLit+Sex	none	F_M	HC	578	ENSMUST00000366599	ENSMUSG00000141724	7	26.6168	26.6361	1			lncRNA	FALSE
liver_isoform	liver_ENSMUST00000367038	117.678	7.69231e-05	0.000134246	0.00019882	10	8.15848	8.09892	8.15848	TRUE	UNC17379782	TRUE	1.41357	0.474895	1.35971	-0.713844	-0.69929	-0.663298	-0.617001	-0.554739	~GenLit+Sex	none	F_M	HC	578	ENSMUST00000367038	ENSMUSG00000141777	10	8.06849	8.07181	-1			lncRNA	TRUE
liver_isoform	liver_ENSMUST00000367041	111.329	7.69231e-05	0.000134246	0.00019882	10	8.15848	8.09892	8.15848	TRUE	UNC17379782	TRUE	1.23839	0.820308	1.3642	-0.699625	-0.796031	-0.654597	-0.619283	-0.653362	~GenLit+Sex	none	F_M	HC	578	ENSMUST00000367041	ENSMUSG00000141777	10	8.06849	8.07181	-1			lncRNA	FALSE
liver_isoform	liver_ENSMUST00000367039	45.4161	7.69231e-05	0.000134246	0.00019882	10	8.15848	8.09892	8.15848	TRUE	UNC17379782	TRUE	0.75191	0.168921	1.01666	-0.478102	-0.314719	-0.261911	-0.367239	-0.515517	~GenLit+Sex	none	F_M	HC	578	ENSMUST00000367039	ENSMUSG00000141777	10	8.06849	8.07181	-1			lncRNA	FALSE
liver_isoform	liver_ENSMUST00000367043	154.164	7.69231e-05	0.000134246	0.00019882	10	8.15848	8.15848	8.15848	TRUE	UNC17379782	TRUE	1.44462	0.594867	1.57842	-0.797004	-0.767212	-0.728194	-0.682795	-0.642698	~GenLit+Sex	none	F_M	HC	578	ENSMUST00000367043	ENSMUSG00000141777	10	8.06849	8.07181	-1			lncRNA	FALSE
liver_isoform	liver_ENSMUST00000366766	35.5674	7.69231e-05	0.000134246	0.00019882	11	120.194	120.194	120.452	FALSE	UNC110561799	TRUE	0.136894	-0.251294	-0.163883	-0.682195	-0.106946	1.45483	-0.263483	-0.123921	~GenLit+Sex	none	F_M	HC	578	ENSMUST00000366766	ENSMUSG00000141748	4	103.417	103.422	-1			lncRNA	FALSE
liver_isoform	liver_ENSMUST00000366907	8.59185	0.0146923	0.0204603	0.205473	2	118.856	118.512	119.58	FALSE	UNC3837886	TRUE	-0.258132	-0.131105	0.562342	-0.124637	0.0287948	-0.145059	-0.0645792	0.132375	~GenLit+Sex	none	F_M	HC	578	ENSMUST00000366907	ENSMUSG00000141763	10	21.3161	21.3234	-1			lncRNA	TRUE
liver_isoform	liver_ENSMUST00000366782	209.058	7.69231e-05	0.000134246	0.00019882	6	125.086	125.069	125.086	FALSE	JAX00625020	TRUE	-0.870549	-0.985328	-0.817634	-0.907148	-0.725608	1.7623	0.638384	1.90559	~GenLit+Sex	none	F_M	HC	578	ENSMUST00000366782	ENSMUSG00000141751	2	11.4136	11.4263	-1			lncRNA	FALSE
liver_isoform	liver_ENSMUST00000367080	8.2657	0.026	0.0338492	0.267943	15	87.9211	87.3385	88.1305	FALSE	UNC26057671	TRUE	-0.351834	-0.219558	2.45528	-0.446471	-0.328358	-0.555686	-0.355334	-0.198044	~GenLit+Sex	none	F_M	HC	578	ENSMUST00000367080	ENSMUSG00000141786	2	11.4136	11.4262	1			lncRNA	FALSE
liver_isoform	liver_ENSMUST00000367062	8.63782	0.0134615	0.0188881	0.197671	16	57.3798	57.1116	59.4054	FALSE	UNCHS042909	TRUE	-0.0958532	-0.0674506	-0.0518343	-0.0204594	-0.250973	0.585921	-0.139046	0.0396958	~GenLit+Sex	none	F_M	HC	578	ENSMUST00000367062	ENSMUSG00000141779	4	103.421	103.422	1			lncRNA	FALSE
liver_isoform	liver_ENSMUST00000367688	117.037	7.69231e-05	0.000134246	0.00019882	1	60.6471	60.6471	60.801	TRUE	UNC768262	TRUE	0.946116	0.699248	0.897865	-1.23735	-1.30846	0.412658	-1.26782	0.857748	~GenLit+Sex	none	F_M	HC	578	ENSMUST00000367688	ENSMUSG00000141859	1	60.5852	60.6463	1			lncRNA	FALSE
liver_isoform	liver_ENSMUST00000367943	8.90066	0.00792308	0.0115701	0.16279	12	102.134	102.104	102.17	FALSE	UNC21764125	TRUE	-0.473855	-0.343478	0.339153	0.134409	0.0909381	0.274038	0.198069	-0.219274	~GenLit+Sex	none	F_M	HC	578	ENSMUST00000367943	ENSMUSG00000141895	1	60.6312	60.6654	-1			lncRNA	FALSE
liver_isoform	liver_ENSMUST00000367999	35.0961	7.69231e-05	0.000134246	0.00019882	10	76.0949	75.7132	77.8991	TRUE	UNCHS028751	TRUE	-0.158342	-0.038646	-0.0538913	-0.137724	-0.174436	-0.263275	-0.312105	1.13842	~GenLit+Sex	none	F_M	HC	578	ENSMUST00000367999	ENSMUSG00000141902	10	77.0846	77.0878	-1			lncRNA	TRUE
liver_isoform	liver_ENSMUST00000369614	8.27229	0.0257692	0.0336093	0.267066	17	9.08384	8.74129	12.6249	FALSE	UNCHS043622	TRUE	0.418746	-0.199112	-0.330538	0.0916834	-0.204489	0.0796115	0.0724615	0.0716365	~GenLit+Sex	none	F_M	HC	578	ENSMUST00000369614	ENSMUSG00000142203	15	75.9525	75.9544	1			lncRNA	FALSE
liver_isoform	liver_ENSMUST00000369614	7.63114	0.0805385	0.0853628	0.451325	3	115.588	114.094	118.792	FALSE	UNC6020866	TRUE	-0.0392291	-0.235747	-0.12687	-0.01179	-0.184895	0.267305	0.37492	-0.0436937	~GenLit+Sex	none	F_M	HC	578	ENSMUST00000369614	ENSMUSG00000142203	15	75.9525	75.9544	1			lncRNA	FALSE
liver_isoform	liver_ENSMUST00000369438	8.12621	0.0345385	0.0434631	0.288295	5	54.1584	53.7107	59.8922	FALSE	UNCHS014413	TRUE	-0.800801	-0.491361	0.517076	0.6596	-0.00375998	0.217187	0.0265173	-0.124458	~GenLit+Sex	none	F_M	HC	578	ENSMUST00000369438	ENSMUSG00000142170	12	55.2636	55.2772	-1			lncRNA	TRUE
liver_isoform	liver_ENSMUST00000369790	7.7985	0.0606154	0.0686364	0.330853	11	35.4496	35.2873	35.5467	FALSE	UNC19405264	TRUE	0.0322755	-0.207511	-0.339333	-0.05182	-0.174607	0.196762	0.57119	-0.0269566	~GenLit+Sex	none	F_M	HC	578	ENSMUST00000369790	ENSMUSG00000142244	6	41.5205	41.5212	-1			lncRNA	TRUE
liver_isoform	liver_ENSMUST00000369752	163.139	7.69231e-05	0.000134246	0.00019882	4	41.7144	41.7144	41.7609	TRUE	UNCHS011081	TRUE	0.65588	-1.1565	-1.16592	2.30004	2.19134	-1.01266	-0.76835	-1.04383	~GenLit+Sex	none	F_M	HC	578	ENSMUST00000369752	ENSMUSG00000142232	4	41.9206	41.9232	1	Ccl19-ps1	Ccl19-ps1-206	lncRNA	FALSE	Scya19-ps1
liver_isoform	liver_ENSMUST00000371009	7.55248	0.0926923	0.0949509	0.619388	9	66.7065	66.323	100.105	FALSE	UNC16537330	TRUE	0.0645983	-0.0266533	-0.0770876	-0.178298	0.619404	-0.160535	-0.00523479	-0.236193	~GenLit+Sex	none	F_M	HC	578	ENSMUST00000371009	ENSMUSG00000142454	5	149.543	149.556	1			lncRNA	TRUE
liver_isoform	liver_ENSMUST00000371654	9.04864	0.006	0.00895783	0.152721	15	98.6177	98.508	98.9658	FALSE	UNC26201965	TRUE	0.110936	0.413421	-0.158543	-0.0766189	-0.353349	-0.111812	0.0847476	0.0912185	~GenLit+Sex	none	F_M	HC	578	ENSMUST00000371654	ENSMUSG00000142543	16	35.6918	35.6974	1			lncRNA	FALSE
liver_isoform	liver_ENSMUST00000141352	8.38494	0.0212308	0.0283342	0.24562	7	29.1849	29.1122	29.3605	FALSE	UNC12558491	TRUE	0.337499	0.0724195	-0.416408	-0.130787	0.397277	0.289909	-0.39837	-0.151538	~GenLit+Sex	none	F_M	HC	578	ENSMUST00000141352	ENSMUSG00000019731	8	73.2345	73.2465	-1	Slc35e1	Slc35e1-201	retained_intron	FALSE		ENSG00000127526	SLC35E1	1
liver_isoform	liver_ENSMUST00000372994	92.3027	7.69231e-05	0.000134246	0.00019882	12	106.401	106.38	106.482	TRUE	UNC21824568	TRUE	0.763145	0.608725	0.71311	0.729453	0.391966	-1.24304	-1.35095	-0.612411	~GenLit+Sex	none	F_M	HC	578	ENSMUST00000372994	ENSMUSG00000142738	12	106.445	106.459	1			lncRNA	FALSE
liver_isoform	liver_ENSMUST00000372993	148.73	7.69231e-05	0.000134246	0.00019882	12	106.471	106.401	106.482	TRUE	JAX00344787	TRUE	-0.637536	-0.554055	-0.468981	-0.49684	-0.566169	1.49168	1.85122	-0.619322	~GenLit+Sex	none	F_M	HC	578	ENSMUST00000372993	ENSMUSG00000142738	12	106.445	106.459	1			lncRNA	FALSE
liver_isoform	liver_ENSMUST00000372808	10.6182	0.000230769	0.000389327	0.00272856	2	27.2973	27.1695	27.9786	TRUE	UNCHS004318	TRUE	-0.12915	-0.309593	-0.426252	0.200694	0.0619732	1.14528	-0.44605	-0.0969065	~GenLit+Sex	none	F_M	HC	578	ENSMUST00000372808	ENSMUSG00000142689	2	27.5606	27.5619	-1			lncRNA	TRUE
liver_isoform	liver_ENSMUST00000372708	8.59376	0.0146154	0.0203604	0.204985	8	118.28	118.23	118.577	FALSE	UNC15590537	TRUE	0.159016	0.387698	-0.383781	0.0119974	0.542219	-0.219411	-0.222753	-0.274986	~GenLit+Sex	none	F_M	HC	578	ENSMUST00000372708	ENSMUSG00000142675	11	79.6042	79.6226	1			lncRNA	TRUE
liver_isoform	liver_ENSMUST00000373000	11.4827	7.69231e-05	0.000134246	0.00019882	12	106.135	105.975	106.421	TRUE	UNC21820699	TRUE	0.0420185	0.0279328	-0.172167	0.162423	0.538904	-0.494958	-0.178012	0.0738597	~GenLit+Sex	none	F_M	HC	578	ENSMUST00000373000	ENSMUSG00000142738	12	106.445	106.459	1			lncRNA	TRUE
liver_isoform	liver_ENSMUST00000373815	8.81185	0.00915385	0.0131779	0.170248	1	135.921	135.795	136.242	FALSE	JAX00268326	TRUE	0.166696	-0.116093	0.0218769	0.363651	0.126883	-0.313023	-0.210644	-0.0393467	~GenLit+Sex	none	F_M	HC	578	ENSMUST00000373815	ENSMUSG00000142922	17	81.5538	81.6251	1			lncRNA	FALSE
liver_isoform	liver_ENSMUST00000374477	7.59414	0.0866154	0.0904041	0.522136	1	143.557	139.385	144.195	FALSE	UNCHS002638	TRUE	0.0749987	0.494679	-0.301099	0.169548	-0.278321	0.215599	-0.00710782	-0.368298	~GenLit+Sex	none	F_M	HC	578	ENSMUST00000374477	ENSMUSG00000143030	11	3.09756	3.09939	1			lncRNA	TRUE
liver_isoform	liver_ENSMUST00000374390	72.2036	7.69231e-05	0.000134246	0.00019882	13	69.6775	69.6602	70.125	TRUE	UNC22796248	TRUE	-0.312698	1.40276	-0.436832	-0.47301	-0.46485	0.0434465	0.580196	-0.339009	~GenLit+Sex	none	F_M	HC	578	ENSMUST00000374390	ENSMUSG00000143017	13	69.7865	69.8093	1			lncRNA	TRUE
liver_isoform	liver_ENSMUST00000374759	8.22301	0.0281538	0.0362924	0.275148	11	69.8366	51.5019	71.625	TRUE	UNC19872550	TRUE	-0.0679462	0.00125716	-0.18645	-0.144823	0.013101	-0.173409	0.454092	0.104177	~GenLit+Sex	none	F_M	HC	578	ENSMUST00000374759	ENSMUSG00000143090	11	69.9685	69.9818	1			lncRNA	TRUE
liver_isoform	liver_ENSMUST00000375072	9.26467	0.00330769	0.00505601	0.127835	2	80.1095	79.3775	80.1794	FALSE	UNCHS005581	TRUE	-0.140729	-0.210706	-0.0520803	-0.236165	0.0599084	0.0854013	0.493582	0.000788088	~GenLit+Sex	none	F_M	HC	578	ENSMUST00000375072	ENSMUSG00000143161	13	68.3756	68.3843	-1			lncRNA	FALSE
liver_isoform	liver_ENSMUST00000375157	9.79643	0.001	0.00160676	0.0308554	3	104.485	103.558	104.695	FALSE	UNC5888495	TRUE	-0.241873	0.309349	-0.00499312	-0.047972	-0.351894	0.509838	-0.144295	-0.0281607	~GenLit+Sex	none	F_M	HC	578	ENSMUST00000375157	ENSMUSG00000143174	12	84.3301	84.3321	-1			lncRNA	FALSE
liver_isoform	liver_ENSMUST00000376815	8.80227	0.00915385	0.0131779	0.170248	6	99.3545	98.8773	100.801	FALSE	UNC11688452	TRUE	-0.259324	-0.160349	-0.113845	-0.331707	-0.274225	0.989997	0.452701	-0.303248	~GenLit+Sex	none	F_M	HC	578	ENSMUST00000376815	ENSMUSG00000143449	3	123.056	123.061	-1			lncRNA	FALSE
liver_isoform	liver_ENSMUST00000038743	8.10953	0.0356154	0.0445967	0.289715	1	134.268	128.464	135.204	FALSE	UNC1719554	TRUE	-0.135645	0.18139	-0.199992	0.457864	-0.0915224	-0.018801	-0.504189	0.310897	~GenLit+Sex	none	F_M	HC	578	ENSMUST00000038743	ENSMUSG00000019734	7	3.66879	3.68055	-1	Tmc4	Tmc4-201	protein_coding	TRUE		ENSG00000167608	TMC4	1
liver_isoform	liver_ENSMUST00000377360	8.93665	0.00784615	0.0114803	0.162347	8	96.761	95.6642	96.7626	FALSE	JAX00165111	TRUE	-0.0503943	0.174516	0.127749	-0.00733925	-0.375809	0.133888	-0.363151	0.36054	~GenLit+Sex	none	F_M	HC	578	ENSMUST00000377360	ENSMUSG00000143506	4	60.0712	60.1594	1			lncRNA	FALSE
liver_isoform	liver_ENSMUST00000378009	92.3696	7.69231e-05	0.000134246	0.00019882	4	62.0176	61.7754	62.1074	TRUE	JAX00119591	TRUE	0.45279	-0.92113	1.31418	0.535076	1.15558	-0.759018	-0.766556	-1.01093	~GenLit+Sex	none	F_M	HC	578	ENSMUST00000378009	ENSMUSG00000143583	4	60.3788	60.3971	1			lncRNA	TRUE
liver_isoform	liver_ENSMUST00000378500	13.8325	7.69231e-05	0.000134246	0.00019882	15	99.941	99.7527	100.162	TRUE	UNC26215088	TRUE	0.399144	0.116347	-0.722295	0.160063	0.492926	-0.476585	-0.0175742	0.0479741	~GenLit+Sex	none	F_M	HC	578	ENSMUST00000378500	ENSMUSG00000143678	15	99.7766	99.7889	-1			lncRNA	FALSE
liver_isoform	liver_ENSMUST00000378244	49.1525	7.69231e-05	0.000134246	0.00019882	4	59.6492	59.5618	61.7826	TRUE	UNC7348277	TRUE	-0.409357	1.32135	-0.405201	0.0462768	-0.12184	-0.353752	0.670223	-0.7477	~GenLit+Sex	none	F_M	HC	578	ENSMUST00000378244	ENSMUSG00000143631	4	60.6315	60.6377	-1			lncRNA	TRUE
liver_isoform	liver_ENSMUST00000370579	163.139	7.69231e-05	0.000134246	0.00019882	4	41.7144	41.7144	41.7609	TRUE	UNCHS011081	TRUE	0.65588	-1.1565	-1.16592	2.30004	2.19134	-1.01266	-0.76835	-1.04383	~GenLit+Sex	none	F_M	HC	578	ENSMUST00000370579	ENSMUSG00000144210	4	42.2726	42.2753	1			lncRNA	FALSE
liver_isoform	liver_ENSMUST00000281068	31.5073	7.69231e-05	0.000134246	0.00019882	8	18.7922	18.7922	21.4874	TRUE	UNCHS022355	TRUE	0.649004	-0.666383	1.41404	0.377576	-0.652682	-0.104188	-0.478216	-0.53915	~GenLit+Sex	none	F_M	HC	578	ENSMUST00000281068	ENSMUSG00000144212	8	20.6974	20.7279	1			lncRNA	TRUE
liver_isoform	liver_ENSMUST00000369030	7.56408	0.0903846	0.093099	0.578775	2	169.762	169.206	170.089	FALSE	UNC4482674	TRUE	0.159425	0.0168379	0.262253	0.0592856	-0.437249	-0.174748	0.380002	-0.265805	~GenLit+Sex	none	F_M	HC	578	ENSMUST00000369030	ENSMUSG00000144218	4	42.6292	42.6317	1			lncRNA	FALSE
liver_isoform	liver_ENSMUST00000369031	8.17553	0.0316154	0.0402688	0.283499	9	123.797	123.749	123.946	FALSE	UNC17311276	TRUE	0.304253	0.121756	0.236923	-0.083105	-0.260079	-0.268158	-0.113277	0.0616876	~GenLit+Sex	none	F_M	HC	578	ENSMUST00000369031	ENSMUSG00000144217	4	42.6454	42.653	1			lncRNA	FALSE
liver_isoform	liver_ENSMUST00000131853	44.2404	7.69231e-05	0.000134246	0.00019882	10	4.3564	4.00395	4.47313	TRUE	UNCHS027429	TRUE	-0.450008	1.16754	-0.27038	-0.2982	-0.405112	-0.302392	-0.330108	0.888657	~GenLit+Sex	none	F_M	HC	578	ENSMUST00000131853	ENSMUSG00000019763	10	4.35191	4.38239	-1	Rmnd1	Rmnd1-204	protein_coding	FALSE	0610042C05Rik	ENSG00000155906	RMND1	1
liver_isoform	liver_ENSMUST00020181687	8.61891	0.014	0.0195828	0.201082	12	46.6746	46.6746	53.0693	FALSE	JAX00332724	TRUE	0.0810265	0.732008	-0.0290971	0.0626901	-0.469325	-0.239453	0.187217	-0.325067	~GenLit+Sex	none	F_M	HC	578	ENSMUST00020181687	ENSMUSG00002076304	11	51.1613	51.1615	1	Gm55882	Gm55882-201	misc_RNA	TRUE		ENSG00000252464	RN7SKP70	1
liver_isoform	liver_ENSMUST00020183389	9.23353	0.00346154	0.00528798	0.13092	3	56.3767	55.6579	57.0178	FALSE	UNCHS008751	TRUE	0.717737	-0.261442	-0.0267637	-0.199282	0.213524	-0.112098	-0.176184	-0.155491	~GenLit+Sex	none	F_M	HC	578	ENSMUST00020183389	ENSMUSG00002076111	15	76.1513	76.1516	-1	Gm55515	Gm55515-201	misc_RNA	TRUE		ENSG00000251732	RN7SKP122	0
liver_isoform	liver_ENSMUST00020183129	32.8594	7.69231e-05	0.000134246	0.00019882	4	156.34	156.34	156.34	TRUE	UNC8539401	TRUE	0.0301463	0.188975	0.788899	0.599546	-1.09643	-0.24256	-0.72962	0.461042	~GenLit+Sex	none	F_M	HC	578	ENSMUST00020183129	ENSMUSG00002076083	4	156.314	156.319	-1	Klhl17	Klhl17-204	protein_coding	FALSE	actinfilin	ENSG00000187961	KLHL17	1
liver_isoform	liver_ENSMUST00020182120	10.1856	0.000461538	0.000770163	0.0178261	9	108.847	108.847	108.876	FALSE	UNCHS027113	TRUE	0.101686	-0.177005	-0.12159	-0.231828	-0.156229	1.19541	-0.11934	-0.491106	~GenLit+Sex	none	F_M	HC	578	ENSMUST00020182120	ENSMUSG00002076556	11	3.59529	3.59552	-1	Gm56424	Gm56424-201	misc_RNA	TRUE
liver_isoform	liver_ENSMUST00000105589	8.54463	0.0153846	0.0212271	0.20987	6	98.6883	98.0267	98.8358	FALSE	UNC11681670	TRUE	0.0158979	-0.0381856	0.0475881	-0.342867	0.226296	-0.027234	-0.241146	0.359651	~GenLit+Sex	none	F_M	HC	578	ENSMUST00000105589	ENSMUSG00000019768	10	4.56159	4.95561	1	Esr1	Esr1-203	protein_coding	FALSE	ER-alpha, ERa, ERalpha, ER[a], ESR, Estr, Estra, Nr3a1	ENSG00000091831	ESR1	1
liver_isoform	liver_ENSMUST00000001347	24.3496	7.69231e-05	0.000134246	0.00019882	11	101.415	101.348	101.587	TRUE	UNC20255968	TRUE	0.194862	0.255248	0.289785	0.293923	0.712883	-0.339358	-0.559797	-0.847546	~GenLit+Sex	none	F_M	HC	578	ENSMUST00000001347	ENSMUSG00000001313	11	101.356	101.363	1	Rnd2	Rnd2-201	protein_coding	TRUE	Arhn, Rohn	ENSG00000108830	RND2	1
liver_isoform	liver_ENSMUST00000169637	8.27415	0.0256154	0.0334362	0.26647	13	89.2461	86.1034	92.2047	FALSE	JAX00365523	TRUE	-0.0454971	-0.2174	-0.185982	0.2405	0.107126	-0.342447	0.645852	-0.202152	~GenLit+Sex	none	F_M	HC	578	ENSMUST00000169637	ENSMUSG00000001289	15	102.235	102.24	1	Pfdn5	Pfdn5-207	protein_coding	FALSE	1190001O17Rik, 1700010A06Rik, c-myc binding protein MM-1, D15Ertd697e, EIG-1, MM-1	ENSG00000123349	PFDN5	1
liver_isoform	liver_ENSMUST00000134980	9.22931	0.00353846	0.00540223	0.132313	5	147.154	146.861	147.201	FALSE	UNC10393999	TRUE	-0.0723719	0.216058	0.22792	-0.268122	-0.0174471	0.412928	-0.339875	-0.159089	~GenLit+Sex	none	F_M	HC	578	ENSMUST00000134980	ENSMUSG00000001313	11	101.356	101.363	1	Rnd2	Rnd2-202	protein_coding_CDS_not_defined	FALSE	Arhn, Rohn	ENSG00000108830	RND2	1
liver_isoform	liver_ENSMUST00000130590	10.4561	0.000230769	0.000389327	0.00272856	1	51.649	51.1294	51.8429	FALSE	UNCHS000728	TRUE	-0.41843	0.241408	0.0321562	-0.196748	0.283016	0.144315	0.0972651	-0.182983	~GenLit+Sex	none	F_M	HC	578	ENSMUST00000130590	ENSMUSG00000019796	10	7.46556	7.50125	1	Lrp11	Lrp11-203	protein_coding	FALSE	1700034J19Rik, 9830160H19Rik	ENSG00000120256	LRP11	1
liver_isoform	liver_ENSMUST00000165806	47.4836	7.69231e-05	0.000134246	0.00019882	10	7.687	7.47413	7.82549	TRUE	JAX00282074	TRUE	-0.209192	0.768957	0.25026	0.601792	0.638131	-1.22542	-1.36539	0.540861	~GenLit+Sex	none	F_M	HC	578	ENSMUST00000165806	ENSMUSG00000019794	10	7.60176	7.63891	1	Katna1	Katna1-202	protein_coding	TRUE		ENSG00000186625	KATNA1	1
liver_isoform	liver_ENSMUST00000019929	9.20599	0.00384615	0.00585171	0.137046	3	27.9192	27.6535	28.2182	FALSE	UNC4922114	TRUE	-0.24418	0.0337461	-0.237827	-0.129733	0.540271	0.337388	-0.356844	0.057179	~GenLit+Sex	none	F_M	HC	578	ENSMUST00000019929	ENSMUSG00000019794	10	7.60176	7.63891	1	Katna1	Katna1-201	protein_coding	FALSE		ENSG00000186625	KATNA1	1
liver_isoform	liver_ENSMUST00000019944	69.5953	7.69231e-05	0.000134246	0.00019882	10	13.4632	13.3975	13.555	TRUE	UNC17452844	TRUE	-0.180876	-0.0263238	1.56767	-0.333549	1.37501	-0.345717	-1.67489	-0.381333	~GenLit+Sex	none	F_M	HC	578	ENSMUST00000019944	ENSMUSG00000019808	10	13.4286	13.4391	1	Adat2	Adat2-201	protein_coding	TRUE	4933426M09Rik, Deadc1	ENSG00000189007	ADAT2	1
liver_isoform	liver_ENSMUST00000105541	8.43201	0.0189231	0.0255362	0.232115	5	134.93	134.807	135.628	FALSE	UNCHS016052	TRUE	0.505758	-0.416038	0.158122	-0.029175	-0.410844	-0.158982	0.379227	-0.0280687	~GenLit+Sex	none	F_M	HC	578	ENSMUST00000105541	ENSMUSG00000019809	10	13.3996	13.4289	-1	Pex3	Pex3-203	protein_coding	FALSE	1700014F15Rik, 2810027F19Rik, 2900010N04Rik	ENSG00000034693	PEX3	1
liver_isoform	liver_ENSMUST00000019962	86.1723	7.69231e-05	0.000134246	0.00019882	10	41.4543	41.239	41.4543	TRUE	UNC17822948	TRUE	0.418488	0.34589	0.182534	0.512242	0.695985	-1.24169	-1.48667	0.573218	~GenLit+Sex	none	F_M	HC	578	ENSMUST00000019962	ENSMUSG00000019818	10	41.3954	41.407	1	Cd164	Cd164-201	protein_coding	TRUE	A115, A24, MGC-24	ENSG00000135535	CD164	1
liver_isoform	liver_ENSMUST00000213459	10.3082	0.000230769	0.000389327	0.00272856	10	38.6021	36.5246	39.0356	TRUE	UNC17786027	TRUE	-0.236234	-0.268558	-0.141435	0.120093	0.549486	-0.156149	-0.0337299	0.166526	~GenLit+Sex	none	F_M	HC	578	ENSMUST00000213459	ENSMUSG00000019845	10	39.01	39.0285	1	Tube1	Tube1-203	nonsense_mediated_decay	FALSE	2310061K05Rik	ENSG00000074935	TUBE1	1
liver_isoform	liver_ENSMUST00000213153	19.8142	7.69231e-05	0.000134246	0.00019882	10	18.3998	18.1611	18.437	TRUE	UNC17517321	TRUE	-0.332907	0.123742	-0.599194	-0.43556	0.284731	0.376044	1.06969	-0.486543	~GenLit+Sex	none	F_M	HC	578	ENSMUST00000213153	ENSMUSG00000019853	10	18.4152	18.4218	-1	Hebp2	Hebp2-202	protein_coding	FALSE	SOUL	ENSG00000051620	HEBP2	1
liver_isoform	liver_ENSMUST00000099858	102.781	7.69231e-05	0.000134246	0.00019882	10	45.0703	45.0703	45.0703	TRUE	UNC17871390	TRUE	0.193403	0.279938	0.208394	0.10637	0.48066	0.128434	-2.13726	0.740059	~GenLit+Sex	none	F_M	HC	578	ENSMUST00000099858	ENSMUSG00000019849	10	44.9433	45.0433	1	Prep	Prep-201	protein_coding	TRUE	D10Wsu136e, Pop, prolyl oligopeptidase	ENSG00000085377	PREP	1
liver_isoform	liver_ENSMUST00000019994	58.3243	7.69231e-05	0.000134246	0.00019882	10	45.1817	45.0703	45.7749	TRUE	UNC17873594	TRUE	-0.223955	-0.179484	-0.0544498	-0.0782799	-0.398222	1.35075	-0.223794	-0.192569	~GenLit+Sex	none	F_M	HC	578	ENSMUST00000019994	ENSMUSG00000019848	10	45.0542	45.1945	1	Popdc3	Popdc3-201	protein_coding	TRUE	Pop3	ENSG00000132429	POPDC3	1
liver_isoform	liver_ENSMUST00000149485	11.5518	7.69231e-05	0.000134246	0.00019882	10	17.3903	14.3575	18.0732	TRUE	JAX00283791	TRUE	-8.36494e-05	-0.049442	-0.221517	-0.0793364	0.266735	-0.726836	0.715078	0.0954025	~GenLit+Sex	none	F_M	HC	578	ENSMUST00000149485	ENSMUSG00000019868	10	14.5305	14.5813	-1	Vta1	Vta1-203	protein_coding	FALSE	1110001D18Rik, 1110059P08Rik	ENSG00000009844	VTA1	1
liver_isoform	liver_ENSMUST00000105492	75.2443	7.69231e-05	0.000134246	0.00019882	10	43.6613	43.6613	43.8873	TRUE	UNCHS028100	TRUE	-0.460251	-0.254252	-0.311339	0.020747	-0.640369	1.93597	-0.183811	-0.106699	~GenLit+Sex	none	F_M	HC	578	ENSMUST00000105492	ENSMUSG00000019864	10	43.7778	43.8332	1	Rtn4ip1	Rtn4ip1-202	protein_coding	FALSE	D10Ertd690e, NIMP	ENSG00000130347	RTN4IP1	1
liver_isoform	liver_ENSMUST00000020012	26.7848	7.69231e-05	0.000134246	0.00019882	10	43.8873	43.7432	44.4124	TRUE	UNC17855654	TRUE	-0.452942	-0.303321	-0.655169	-0.0550487	-0.100218	1.05529	0.515623	-0.00421431	~GenLit+Sex	none	F_M	HC	578	ENSMUST00000020012	ENSMUSG00000019863	10	43.7502	43.7777	-1	Qrsl1	Qrsl1-201	protein_coding	TRUE	2700038P16Rik, GatA	ENSG00000130348	QRSL1	1
liver_isoform	liver_ENSMUST00000200401	25.993	7.69231e-05	0.000134246	0.00019882	10	43.8873	43.7432	43.9266	TRUE	UNC17855654	TRUE	-0.263613	-0.45511	-0.275749	-0.407873	-0.00435905	0.608176	1.02952	-0.230996	~GenLit+Sex	none	F_M	HC	578	ENSMUST00000200401	ENSMUSG00000019866	10	43.8266	44.0248	-1	Crybg1	Crybg1-202	protein_coding	TRUE	Aim1	ENSG00000112297	CRYBG1	1
liver_isoform	liver_ENSMUST00000020017	42.816	7.69231e-05	0.000134246	0.00019882	10	43.9266	43.7432	43.9266	TRUE	UNC17856150	TRUE	-0.366065	-0.403699	-0.478733	-0.394878	-0.194351	0.837254	1.41002	-0.409546	~GenLit+Sex	none	F_M	HC	578	ENSMUST00000020017	ENSMUSG00000019866	10	43.8266	44.0248	-1	Crybg1	Crybg1-201	protein_coding	FALSE	Aim1	ENSG00000112297	CRYBG1	1
liver_isoform	liver_ENSMUST00000020023	142.898	7.69231e-05	0.000134246	0.00019882	10	66.8762	66.834	66.8779	TRUE	UNC18138996	TRUE	0.662777	0.581406	0.767994	-0.0903822	0.588291	-1.08805	-2.26637	0.844339	~GenLit+Sex	none	F_M	HC	578	ENSMUST00000020023	ENSMUSG00000019873	10	66.845	66.9327	-1	Reep3	Reep3-201	protein_coding	FALSE	D10Ucla1	ENSG00000165476	REEP3	1
liver_isoform	liver_ENSMUST00000079833	8.09322	0.0369231	0.0460146	0.291269	X	23.2134	22.8319	35.1389	FALSE	UNCHS048414	TRUE	-0.217171	0.417285	-0.108109	0.338395	-0.102779	-0.367324	0.6223	-0.582596	~GenLit+Sex	none	F_M	HC	578	ENSMUST00000079833	ENSMUSG00000019878	10	57.3625	57.3892	1	Hsf2	Hsf2-201	protein_coding	TRUE		ENSG00000025156	HSF2	1
liver_isoform	liver_ENSMUST00000219761	118.721	7.69231e-05	0.000134246	0.00019882	10	28.1917	28.0162	28.1917	TRUE	UNC17653128	TRUE	0.442065	0.741576	-0.038341	1.04403	0.343885	-1.37299	-1.82776	0.667525	~GenLit+Sex	none	F_M	HC	578	ENSMUST00000219761	ENSMUSG00000019889	10	27.9508	28.4734	1	Ptprk	Ptprk-209	retained_intron	FALSE	PTPk, RPTPkappa	ENSG00000152894	PTPRK	1
liver_isoform	liver_ENSMUST00000020034	111.928	7.69231e-05	0.000134246	0.00019882	10	29.6255	29.2277	29.6255	TRUE	UNC17672586	TRUE	0.270238	0.665416	0.31533	0.961696	0.600239	-1.70672	-0.531225	-0.574974	~GenLit+Sex	none	F_M	HC	578	ENSMUST00000020034	ENSMUSG00000019883	10	29.1892	29.2235	1	Echdc1	Echdc1-201	protein_coding	TRUE	1700028A24Rik	ENSG00000093144	ECHDC1	1
liver_isoform	liver_ENSMUST00000020057	22.753	7.69231e-05	0.000134246	0.00019882	10	107.317	107.085	107.924	TRUE	UNCHS029309	TRUE	0.0506698	0.474988	-0.213345	0.618286	0.138693	0.465952	-0.955668	-0.579576	~GenLit+Sex	none	F_M	HC	578	ENSMUST00000020057	ENSMUSG00000019906	10	107.108	107.257	1	Lin7a	Lin7a-201	protein_coding	TRUE	LIN-7A, MALS-1, TIP-33, Veli	ENSG00000111052	LIN7A	1
liver_isoform	liver_ENSMUST00000020102	30.6361	7.69231e-05	0.000134246	0.00019882	10	88.9977	88.9861	89.5551	TRUE	UNCHS029028	TRUE	0.0811373	0.26609	0.556669	-0.0467684	-0.0120941	-0.564152	-0.864534	0.583653	~GenLit+Sex	none	F_M	HC	578	ENSMUST00000020102	ENSMUSG00000019935	10	89.4099	89.4571	-1	Slc17a8	Slc17a8-201	protein_coding	TRUE	Vglut3, Vgt3	ENSG00000179520	SLC17A8	1
liver_isoform	liver_ENSMUST00000123458	8.5799	0.0149231	0.0207292	0.206938	3	127.96	127.137	128.591	FALSE	JAX00537207	TRUE	-0.105298	0.410338	-0.140382	-0.0650049	-0.0280225	0.2493	-0.1005	-0.22043	~GenLit+Sex	none	F_M	HC	578	ENSMUST00000123458	ENSMUSG00000019942	10	69.171	69.1888	-1	Cdk1	Cdk1-203	retained_intron	FALSE	Cdc2, Cdc2a, p34<CDC2>	ENSG00000170312	CDK1	1
liver_isoform	liver_ENSMUST00000219372	8.88033	0.00861538	0.0125431	0.166913	2	177.892	177.737	178.849	FALSE	UNCHS007878	TRUE	-0.632015	-0.094845	-0.373603	-0.260376	-0.18184	1.79605	0.0360729	-0.289447	~GenLit+Sex	none	F_M	HC	578	ENSMUST00000219372	ENSMUSG00000019978	10	25.2357	25.3994	1	Epb41l2	Epb41l2-212	protein_coding	FALSE	4.1G, D10Ertd398e, Epb4.1l2, NBL2	ENSG00000079819	EPB41L2	1
liver_isoform	liver_ENSMUST00000159110	8.18609	0.0306923	0.0392164	0.281606	13	8.69527	8.35371	10.8174	FALSE	UNCHS034967	TRUE	0.0774866	0.306482	0.378753	0.157437	-0.0433232	-1.03231	0.0930925	0.0623792	~GenLit+Sex	none	F_M	HC	578	ENSMUST00000159110	ENSMUSG00000019979	10	90.8252	90.9186	-1	Apaf1	Apaf1-202	protein_coding	FALSE	6230400I06Rik, Apaf1l	ENSG00000120868	APAF1	1
liver_isoform	liver_ENSMUST00000188495	7.626	0.0812308	0.0859492	0.458303	2	168.862	166.65	169.256	FALSE	UNC4466755	TRUE	-0.173801	-0.295236	-0.0314493	0.256501	-0.175492	0.0935943	0.205638	0.120245	~GenLit+Sex	none	F_M	HC	578	ENSMUST00000188495	ENSMUSG00000019982	10	21.0008	21.0369	-1	Myb	Myb-203	protein_coding	TRUE	c-myb	ENSG00000118513	MYB	1
liver_isoform	liver_ENSMUST00000215543	8.35645	0.022	0.0292099	0.24979	6	19.0644	18.5421	19.5769	FALSE	UNC10662810	TRUE	-0.0889215	0.455023	-0.154474	-0.0685817	-0.273588	-0.181661	0.0336222	0.278582	~GenLit+Sex	none	F_M	HC	578	ENSMUST00000215543	ENSMUSG00000019986	10	20.8284	20.9563	1	Ahi1	Ahi1-207	retained_intron	FALSE	1700015F03Rik, Ahi-1, D10Bwg0629e, Jouberin	ENSG00000135541	AHI1	1
liver_isoform	liver_ENSMUST00000020185	7.95358	0.0469231	0.056058	0.301973	17	9.48879	8.80044	10.981	FALSE	UNCHS043631	TRUE	0.253972	0.0473691	-0.0390447	0.0690763	-0.327849	0.409578	-0.312287	-0.100816	~GenLit+Sex	none	F_M	HC	578	ENSMUST00000020185	ENSMUSG00000020007	10	19.5883	19.6358	1	Il20ra	Il20ra-201	protein_coding	TRUE		ENSG00000016402	IL20RA	1
liver_isoform	liver_ENSMUST00000220041	8.37388	0.0213846	0.0284832	0.246469	18	26.3637	26.0978	27.8034	FALSE	UNC28919195	TRUE	0.592121	0.568429	-0.686465	-0.0801214	0.0507739	-0.226747	0.0179079	-0.235898	~GenLit+Sex	none	F_M	HC	578	ENSMUST00000220041	ENSMUSG00000019998	10	24.0252	24.0661	1	Stx7	Stx7-205	protein_coding	TRUE		ENSG00000079950	STX7	1
liver_isoform	liver_ENSMUST00000069965	56.0397	7.69231e-05	0.000134246	0.00019882	10	92.7604	92.5513	93.139	TRUE	UNC18446484	TRUE	-0.117296	2.56679	-0.303556	-0.195135	-0.0579211	-1.12317	0.259137	-1.02884	~GenLit+Sex	none	F_M	HC	578	ENSMUST00000069965	ENSMUSG00000020015	10	92.9967	93.1029	1	Cdk17	Cdk17-201	protein_coding	TRUE	6430598J10Rik, Pctk2	ENSG00000059758	CDK17	1
liver_isoform	liver_ENSMUST00000020208	7.9086	0.0512308	0.0602579	0.30832	10	93.2524	89.6052	93.8052	TRUE	JAX00296297	TRUE	-0.127471	-0.0725902	0.0399269	-0.298376	-0.254816	0.464153	-0.105394	0.354568	~GenLit+Sex	none	F_M	HC	578	ENSMUST00000020208	ENSMUSG00000020021	10	93.8719	93.9812	1	Fgd6	Fgd6-201	protein_coding	TRUE	Etohd4, ZFYVE24	ENSG00000180263	FGD6	1
liver_isoform	liver_ENSMUST00000214805	19.1788	7.69231e-05	0.000134246	0.00019882	10	83.6286	83.2027	84.3303	TRUE	JAX00020284	TRUE	-0.0875703	-0.0529895	-0.00571987	-0.257555	-0.219964	-0.392094	1.1941	-0.178208	~GenLit+Sex	none	F_M	HC	578	ENSMUST00000214805	ENSMUSG00000020038	10	84.9676	85.0209	-1	Cry1	Cry1-204	retained_intron	FALSE	Phll1	ENSG00000008405	CRY1	1
liver_isoform	liver_ENSMUST00000020220	10.9364	7.69231e-05	0.000134246	0.00019882	13	112.557	111.654	112.678	FALSE	JAX00370729	TRUE	-0.290385	0.0109971	0.103542	0.114153	-0.261747	-0.679674	0.199898	0.803216	~GenLit+Sex	none	F_M	HC	578	ENSMUST00000020220	ENSMUSG00000020032	10	84.2068	84.2765	-1	Nuak1	Nuak1-201	protein_coding	TRUE	B230104P22Rik	ENSG00000074590	NUAK1	1
liver_isoform	liver_ENSMUST00000159493	8.60147	0.0143846	0.020066	0.203521	1	184.333	183.567	185.373	FALSE	UNC2351983	TRUE	-0.926595	0.0509665	0.0865331	0.920002	0.0749332	-0.25948	-0.0549838	0.108624	~GenLit+Sex	none	F_M	HC	578	ENSMUST00000159493	ENSMUSG00000020080	10	62.2189	62.2583	-1	Hkdc1	Hkdc1-203	retained_intron	FALSE		ENSG00000156510	HKDC1	1
liver_isoform	liver_ENSMUST00000020286	39.9905	7.69231e-05	0.000134246	0.00019882	10	61.344	61.344	61.6222	TRUE	JAX00290672	TRUE	0.677465	0.511243	0.184436	-0.0325331	-0.0570858	-0.826565	-1.23094	0.773982	~GenLit+Sex	none	F_M	HC	578	ENSMUST00000020286	ENSMUSG00000020089	10	61.4843	61.5099	1	Ppa1	Ppa1-201	protein_coding	TRUE	2010317E03Rik, Pyp	ENSG00000180817	PPA1	1
liver_isoform	liver_ENSMUST00000211781	58.4033	7.69231e-05	0.000134246	0.00019882	10	125.058	124.972	125.064	TRUE	UNC18924802	TRUE	0.807467	0.557334	0.507388	0.518304	-0.949666	-0.843975	-0.763529	0.166678	~GenLit+Sex	none	F_M	HC	578	ENSMUST00000211781	ENSMUSG00000020102	10	125.055	125.225	-1	Slc16a7	Slc16a7-206	protein_coding	TRUE	4921534N07Rik, 9030411M13Rik, D630004K10Rik, MCT2	ENSG00000118596	SLC16A7	1
liver_isoform	liver_ENSMUST00000182925	30.7813	7.69231e-05	0.000134246	0.00019882	10	59.8321	59.8321	60.3619	TRUE	UNC18049502	TRUE	-0.163355	-0.280657	-0.141944	0.0558246	-0.444985	-0.230402	0.976251	0.229268	~GenLit+Sex	none	F_M	HC	578	ENSMUST00000182925	ENSMUSG00000020107	10	59.8232	59.839	-1	Anapc16	Anapc16-206	protein_coding_CDS_not_defined	FALSE	2310005G07Rik, D10Ertd641e	ENSG00000166295	ANAPC16	1
liver_isoform	liver_ENSMUST00000217843	44.7897	7.69231e-05	0.000134246	0.00019882	10	114.893	114.893	115.034	TRUE	UNCHS029425	TRUE	0.583614	-0.85474	0.474727	0.666077	-1.15459	0.671011	-0.596785	0.210687	~GenLit+Sex	none	F_M	HC	578	ENSMUST00000217843	ENSMUSG00000020130	10	115.034	115.087	-1	Tbc1d15	Tbc1d15-202	retained_intron	FALSE	4432405K22Rik, Ly6dl	ENSG00000121749	TBC1D15	1
liver_isoform	liver_ENSMUST00000020372	9.34062	0.00253846	0.00392208	0.104358	4	66.0643	65.453	68.4614	FALSE	JAX00553199	TRUE	0.710035	-0.354368	-0.0197519	-0.273253	-0.135787	0.279789	0.212612	-0.419276	~GenLit+Sex	none	F_M	HC	578	ENSMUST00000020372	ENSMUSG00000020163	10	80.2388	80.2427	-1	Uqcr11	Uqcr11-201	protein_coding	TRUE	0710008D09Rik, Uqcr	ENSG00000127540	UQCR11	1
liver_isoform	liver_ENSMUST00000171214	8.63071	0.0136923	0.0191901	0.199133	X	7.20655	7.18982	10.3263	FALSE	UNC30618581	TRUE	-0.246015	0.241424	-0.0846058	-0.254877	-0.191112	-0.0818196	0.41314	0.203866	~GenLit+Sex	none	F_M	HC	578	ENSMUST00000171214	ENSMUSG00000020166	10	116.321	116.417	-1	Cnot2	Cnot2-215	protein_coding_CDS_not_defined	FALSE	2600016M12Rik, 2810470K03Rik	ENSG00000111596	CNOT2	1
liver_isoform	liver_ENSMUST00000105339	10.067	0.000615385	0.00101906	0.022484	14	47.0294	47.006	47.8721	FALSE	UNC23954320	TRUE	-0.114783	-0.0121088	-0.452414	0.144729	0.613837	0.0188088	-0.0465178	-0.151552	~GenLit+Sex	none	F_M	HC	578	ENSMUST00000105339	ENSMUSG00000020167	10	80.2453	80.2695	-1	Tcf3	Tcf3-203	protein_coding	FALSE	A1, ALF2, bHLHb21, E12, E2A, E47, Pan1, Pan2, Tcfe2a	ENSG00000071564	TCF3	1
liver_isoform	liver_ENSMUST00000136944	8.63153	0.0136923	0.0191901	0.199133	19	14.174	12.8157	14.3513	FALSE	JAX00087108	TRUE	0.525086	0.328013	0.0699053	-0.274409	0.233969	-0.24688	-0.165799	-0.469886	~GenLit+Sex	none	F_M	HC	578	ENSMUST00000136944	ENSMUSG00000020175	10	74.8729	74.8906	1	Rab36	Rab36-203	retained_intron	FALSE		ENSG00000100228	RAB36	1
liver_isoform	liver_ENSMUST00000176425	7.73957	0.0665385	0.0737056	0.35386	3	21.9944	21.517	25.1877	FALSE	UNC4850124	TRUE	-0.23039	0.201091	0.166126	0.0894576	-0.233124	0.199127	0.258892	-0.451179	~GenLit+Sex	none	F_M	HC	578	ENSMUST00000176425	ENSMUSG00000001418	3	88.2323	88.2386	1	Glmp	Glmp-207	protein_coding	FALSE	0610031J06Rik, NCU-G1	ENSG00000198715	GLMP	1
liver_isoform	liver_ENSMUST00000146359	10.6464	0.000230769	0.000389327	0.00272856	11	11.8787	11.8098	12.5225	TRUE	UNCHS029821	TRUE	0.526759	-0.135304	-0.0498366	0.221353	0.303247	-0.256978	-0.370054	-0.239186	~GenLit+Sex	none	F_M	HC	578	ENSMUST00000146359	ENSMUSG00000020182	11	11.7641	11.8481	-1	Ddc	Ddc-208	protein_coding_CDS_not_defined	FALSE	Aadc, aromatic L-amino acid decarboxylase	ENSG00000132437	DDC	1
liver_isoform	liver_ENSMUST00000219502	8.14878	0.0325385	0.0411826	0.285192	1	11.6523	6.01502	13.6752	FALSE	UNCHS000096	TRUE	0.508885	-0.248041	-0.179469	0.119783	0.373171	-0.0121282	-0.47995	-0.0822503	~GenLit+Sex	none	F_M	HC	578	ENSMUST00000219502	ENSMUSG00000020186	10	110.756	110.775	1	Csrp2	Csrp2-203	protein_coding	FALSE	Crp2, SmLim	ENSG00000175183	CSRP2	1
liver_isoform	liver_ENSMUST00000105275	7.76279	0.0643846	0.0718904	0.344533	6	6.11305	6.07561	6.46184	FALSE	UNC10497593	TRUE	-0.106745	-0.045839	0.321391	0.161443	-0.581006	-0.219048	-0.160328	0.630132	~GenLit+Sex	none	F_M	HC	578	ENSMUST00000105275	ENSMUSG00000020189	10	111.001	111.133	1	Osbpl8	Osbpl8-202	protein_coding	TRUE	D330025H14Rik, ORP-8	ENSG00000091039	OSBPL8	1
liver_isoform	liver_ENSMUST00000020440	8.41859	0.0193846	0.0260875	0.234914	4	65.8997	65.6936	68.3964	FALSE	UNC7401563	TRUE	0.566446	-0.132443	-0.158255	-0.380354	-0.00505038	0.133241	0.347177	-0.370761	~GenLit+Sex	none	F_M	HC	578	ENSMUST00000020440	ENSMUSG00000020219	10	80.7353	80.7368	-1	Timm13	Timm13-201	protein_coding	TRUE	D10Ertd378e, Tim9, Timm9	ENSG00000099800	TIMM13	1
liver_isoform	liver_ENSMUST00000127832	16.2076	7.69231e-05	0.000134246	0.00019882	10	82.7449	81.8813	82.8692	TRUE	backupUNC100215111	TRUE	-0.0960108	0.271031	0.450124	-0.471939	0.306084	0.617835	-1.08572	0.00859546	~GenLit+Sex	none	F_M	HC	578	ENSMUST00000127832	ENSMUSG00000020248	10	82.5845	82.6	-1	Nfyb	Nfyb-201	protein_coding_CDS_not_defined	FALSE	Cbf-A	ENSG00000120837	NFYB	1
liver_isoform	liver_ENSMUST00000135853	8.94233	0.00761538	0.0112015	0.161038	2	33.8706	33.2813	34.0852	FALSE	UNCHS004521	TRUE	-0.185676	0.0522265	-0.153876	0.785266	-0.144797	-0.335372	0.0824369	-0.100209	~GenLit+Sex	none	F_M	HC	578	ENSMUST00000135853	ENSMUSG00000020268	11	54.7177	54.7517	-1	Lyrm7	Lyrm7-203	retained_intron	FALSE	1700024C24Rik, 9330147L21Rik	ENSG00000186687	LYRM7	1
liver_isoform	liver_ENSMUST00000099538	8.26374	0.026	0.0338492	0.267943	8	43.298	35.2798	45.4971	FALSE	UNC14608030	TRUE	-0.185842	-0.342417	0.145	0.595015	-0.00785692	-3.00644e-08	-0.168301	-0.0355985	~GenLit+Sex	none	F_M	HC	578	ENSMUST00000099538	ENSMUSG00000020265	10	77.4419	77.4542	1	Sumo3	Sumo3-202	protein_coding	FALSE	2810014B19Rik, D10Ertd345e, SMT3A, Smt3h1	ENSG00000184900	SUMO3	1
liver_isoform	liver_ENSMUST00000141228	8.98251	0.00707692	0.010473	0.158112	X	73.4167	70.4239	74.2164	FALSE	UNC30968290	TRUE	0.304801	0.0172311	-0.00831331	-0.321775	0.0545163	-0.0597565	0.274334	-0.261038	~GenLit+Sex	none	F_M	HC	578	ENSMUST00000141228	ENSMUSG00000020265	10	77.4419	77.4542	1	Sumo3	Sumo3-206	protein_coding	FALSE	2810014B19Rik, D10Ertd345e, SMT3A, Smt3h1	ENSG00000184900	SUMO3	1
liver_isoform	liver_ENSMUST00000144903	14.2268	7.69231e-05	0.000134246	0.00019882	11	32.4219	30.131	33.564	TRUE	JAX00307260	TRUE	0.97653	-0.307223	0.124353	0.21028	-0.513303	-0.000141271	-0.154035	-0.336461	~GenLit+Sex	none	F_M	HC	578	ENSMUST00000144903	ENSMUSG00000020287	11	32.1765	32.1827	1	Mpg	Mpg-204	retained_intron	FALSE	3-methyladenine DNA glycosylase, Aag, alkylpurine-DNA-N-glycosylase, APNG, Mid1	ENSG00000103152	MPG	1
liver_isoform	liver_ENSMUST00000145315	8.87079	0.00869231	0.012641	0.167384	13	98.4529	98.0381	98.5579	FALSE	UNC23185084	TRUE	0.122295	-0.368177	-0.259185	-0.386161	0.291388	-0.452533	0.860197	0.192175	~GenLit+Sex	none	F_M	HC	578	ENSMUST00000145315	ENSMUSG00000020315	11	30.0494	30.2182	-1	Sptbn1	Sptbn1-207	retained_intron	FALSE	9930031C03Rik, beta fodrin, brain spectrin, elf1, elf3, non-erythrocytic, spectrin G, Spnb-2, Spnb2	ENSG00000115306	SPTBN1	1
liver_isoform	liver_ENSMUST00000166450	10.6035	0.000230769	0.000389327	0.00272856	2	79.6392	79.6389	79.7372	FALSE	UNCHS005570	TRUE	-0.04281	-0.0656648	-0.0814864	0.0383613	-0.164669	-0.104588	0.420658	0.000198652	~GenLit+Sex	none	F_M	HC	578	ENSMUST00000166450	ENSMUSG00000020312	10	79.4539	79.4738	-1	Shc2	Shc2-202	retained_intron	FALSE	ShcB, Sli
liver_isoform	liver_ENSMUST00000077221	7.63098	0.0805385	0.0853628	0.451325	7	134.409	64.6839	134.472	FALSE	UNCHS021767	TRUE	-0.138805	0.0713918	0.114937	-0.144443	-0.168069	-0.289492	0.491771	0.062709	~GenLit+Sex	none	F_M	HC	578	ENSMUST00000077221	ENSMUSG00000020354	11	46.7871	47.8798	-1	Sgcd	Sgcd-201	protein_coding	TRUE	delta-SG	ENSG00000170624	SGCD	1
liver_isoform	liver_ENSMUST00000001513	7.99585	0.0432308	0.0524133	0.29775	1	180.246	180.15	182.185	FALSE	UNCHS003481	TRUE	-0.136212	-0.0924727	0.416946	0.353364	0.193333	-0.50378	0.036738	-0.267915	~GenLit+Sex	none	F_M	HC	578	ENSMUST00000001513	ENSMUSG00000001473	18	67.5238	67.5358	1	Tubb6	Tubb6-201	protein_coding	TRUE	2310057H16Rik	ENSG00000176014	TUBB6	1
liver_isoform	liver_ENSMUST00000109178	8.61267	0.0141538	0.0197827	0.202057	14	63.7699	62.6712	66.8839	FALSE	UNC24113871	TRUE	-0.284587	0.200768	-0.124421	-0.225132	0.133272	-0.304652	-0.109396	0.714149	~GenLit+Sex	none	F_M	HC	578	ENSMUST00000109178	ENSMUSG00000020366	11	49.7376	49.7772	1	Mapk9	Mapk9-204	protein_coding	FALSE	c-Jun N-terminal kinase, JNK/SAPK alpha, JNK2, Prkm9	ENSG00000050748	MAPK9	1
liver_isoform	liver_ENSMUST00000142269	7.66693	0.0748462	0.0805532	0.402672	7	140.875	140.484	142.325	FALSE	UNC14011004	TRUE	0.796176	-0.831162	0.0369299	0.0726202	0.159703	-0.596899	0.0538026	0.308829	~GenLit+Sex	none	F_M	HC	578	ENSMUST00000142269	ENSMUSG00000020372	11	48.6912	48.6973	1	Rack1	Rack1-206	retained_intron	FALSE	GB-like, Gnb2-rs1, Gnb2l1, p205	ENSG00000204628	RACK1	1
liver_isoform	liver_ENSMUST00000139877	10.7431	0.000153846	0.000267663	0.000733545	11	8.96927	8.62226	9.02665	TRUE	UNC19050294	TRUE	-0.163952	0.0756514	-0.0505742	-0.381715	-0.0328604	0.677175	0.401783	-0.525508	~GenLit+Sex	none	F_M	HC	578	ENSMUST00000139877	ENSMUSG00000020413	11	8.94314	8.96119	-1	Hus1	Hus1-204	retained_intron	FALSE		ENSG00000136273	HUS1	1
liver_isoform	liver_ENSMUST00000020706	38.4129	7.69231e-05	0.000134246	0.00019882	11	7.26845	6.67647	7.38553	TRUE	UNCHS029746	TRUE	0.127701	0.42894	0.260237	0.0151411	0.502344	-1.03891	-0.893543	0.598091	~GenLit+Sex	none	F_M	HC	578	ENSMUST00000020706	ENSMUSG00000020431	11	7.01349	7.12851	1	Adcy1	Adcy1-201	protein_coding	TRUE	AC1, D11Bwg1392e, I-AC	ENSG00000164742	ADCY1	1
liver_isoform	liver_ENSMUST00000135398	38.8322	7.69231e-05	0.000134246	0.00019882	11	7.36345	6.71981	7.38553	TRUE	UNCHS029747	TRUE	0.150785	0.419426	0.443028	0.150631	0.365902	-1.08065	-0.848364	0.39924	~GenLit+Sex	none	F_M	HC	578	ENSMUST00000135398	ENSMUSG00000020431	11	7.01349	7.12851	1	Adcy1	Adcy1-202	protein_coding_CDS_not_defined	FALSE	AC1, D11Bwg1392e, I-AC	ENSG00000164742	ADCY1	1
liver_isoform	liver_ENSMUST00000151211	19.7432	7.69231e-05	0.000134246	0.00019882	11	59.053	59.053	59.1281	TRUE	UNCHS030876	TRUE	-0.245506	-0.240793	-0.0257643	-0.154577	-0.158065	0.966586	0.0932161	-0.235096	~GenLit+Sex	none	F_M	HC	578	ENSMUST00000151211	ENSMUSG00000020444	11	59.0747	59.0831	-1	Guk1	Guk1-202	retained_intron	FALSE		ENSG00000143774	GUK1	1
liver_isoform	liver_ENSMUST00000170202	121.343	7.69231e-05	0.000134246	0.00019882	11	59.1281	59.053	59.1281	TRUE	JAX00312461	TRUE	-1.03637	1.41544	-0.602134	-1.04679	-0.0245923	1.1507	1.52876	-1.38501	~GenLit+Sex	none	F_M	HC	578	ENSMUST00000170202	ENSMUSG00000020444	11	59.0747	59.0831	-1	Guk1	Guk1-204	protein_coding	TRUE		ENSG00000143774	GUK1	1
liver_isoform	liver_ENSMUST00000075118	9.15573	0.00438462	0.00663112	0.142937	16	23.8701	23.3393	25.9139	FALSE	UNC26485089	TRUE	-0.394394	-0.48352	0.131109	-0.318717	0.365544	0.138484	0.625733	-0.0642379	~GenLit+Sex	none	F_M	HC	578	ENSMUST00000075118	ENSMUSG00000020439	11	3.46752	3.49061	-1	Smtn	Smtn-203	protein_coding	FALSE		ENSG00000183963	SMTN	1
liver_isoform	liver_ENSMUST00000131823	10.3485	0.000230769	0.000389327	0.00272856	8	41.2505	40.7989	41.2505	FALSE	UNC14577503	TRUE	-0.084817	-0.154523	0.0221962	-0.0419159	0.258529	0.000210074	-0.0307205	0.0310408	~GenLit+Sex	none	F_M	HC	578	ENSMUST00000131823	ENSMUSG00000020437	11	6.45655	6.47096	-1	Myo1g	Myo1g-202	retained_intron	FALSE	E430002D17Rik	ENSG00000136286	MYO1G	1
liver_isoform	liver_ENSMUST00000004505	8.34843	0.0223077	0.0295681	0.251401	10	127.449	127.389	127.989	FALSE	UNC18961845	TRUE	-0.218659	-0.129709	0.0740389	-0.00711388	0.772645	0.226076	-0.0505781	-0.666699	~GenLit+Sex	none	F_M	HC	578	ENSMUST00000004505	ENSMUSG00000020447	11	6.16101	6.18014	-1	Npc1l1	Npc1l1-201	protein_coding	TRUE	9130221N23Rik, Niemann-Pick disease, type C1	ENSG00000015520	NPC1L1	1
liver_isoform	liver_ENSMUST00000142926	8.2569	0.0266154	0.0346193	0.270179	2	49.7032	47.2849	50.1193	FALSE	UNC3019739	TRUE	0.440022	-0.0542217	-0.174675	-0.205808	-0.373694	-0.380229	0.314772	0.433834	~GenLit+Sex	none	F_M	HC	578	ENSMUST00000142926	ENSMUSG00000020451	11	3.29426	3.35919	-1	Limk2	Limk2-209	protein_coding_CDS_not_defined	FALSE	A930024P04Rik, LIM kinase 2, Limk2a, Limk2b, whe	ENSG00000182541	LIMK2	1
liver_isoform	liver_ENSMUST00000108809	9.59182	0.00115385	0.00182496	0.0358984	17	46.2654	46.1073	46.2654	FALSE	UNC27925731	TRUE	-0.0432482	-0.0673591	-0.45733	0.0325379	0.284242	-0.407166	0.703964	-0.0456395	~GenLit+Sex	none	F_M	HC	578	ENSMUST00000108809	ENSMUSG00000020455	11	58.8689	58.8823	1	Trim11	Trim11-202	protein_coding	FALSE		ENSG00000154370	TRIM11	1
liver_isoform	liver_ENSMUST00000057054	42.2129	7.69231e-05	0.000134246	0.00019882	11	101.803	101.733	101.99	TRUE	UNC20261784	TRUE	0.926809	1.39283	-0.430324	-0.567321	-0.325994	-0.48445	-0.461634	-0.0499158	~GenLit+Sex	none	F_M	HC	578	ENSMUST00000057054	ENSMUSG00000001493	11	101.768	101.785	-1	Meox1	Meox1-201	protein_coding	TRUE	D330041M02Rik, Mox-1, Mox1, squig	ENSG00000005102	MEOX1	1
liver_isoform	liver_ENSMUST00000020820	8.22006	0.0281538	0.0362924	0.275148	17	79.2206	78.3287	80.4666	FALSE	UNC28414096	TRUE	0.229508	0.237855	-0.134588	0.0563657	-0.458072	0.214799	0.137217	-0.283085	~GenLit+Sex	none	F_M	HC	578	ENSMUST00000020820	ENSMUSG00000020514	11	58.0625	58.0704	1	Mrpl22	Mrpl22-201	protein_coding	TRUE	E030011D16Rik, HSPC158, MRP-L25, Rpml25	ENSG00000082515	MRPL22	0
liver_isoform	liver_ENSMUST00000020826	9.93437	0.000846154	0.00137704	0.0269375	11	57.7572	57.4102	58.0864	TRUE	JAX00312217	TRUE	0.252211	-0.244717	0.674512	0.0512458	-0.395556	-0.0501041	-0.168678	-0.118914	~GenLit+Sex	none	F_M	HC	578	ENSMUST00000020826	ENSMUSG00000020519	11	57.6925	57.701	1	Sap30l	Sap30l-201	protein_coding	TRUE	2310079P12Rik, L55	ENSG00000164576	SAP30L	1
liver_isoform	liver_ENSMUST00000174214	104.668	7.69231e-05	0.000134246	0.00019882	11	60.6925	60.6228	60.7244	TRUE	UNCHS030939	TRUE	-0.568306	-0.852599	1.67252	1.33279	-0.690514	-0.508398	0.691837	-1.07733	~GenLit+Sex	none	F_M	HC	578	ENSMUST00000174214	ENSMUSG00000020534	11	60.6789	60.7025	-1	Shmt1	Shmt1-210	protein_coding	FALSE	mshmt, mshmt1, mshmt2, Shmt	ENSG00000176974	SHMT1	1
liver_isoform	liver_ENSMUST00000101042	8.71203	0.012	0.0170408	0.188399	17	67.2331	66.7901	67.279	FALSE	UNC28219956	TRUE	-0.211191	-0.122761	-0.22976	0.680637	0.0174883	-0.0387328	0.155093	-0.250773	~GenLit+Sex	none	F_M	HC	578	ENSMUST00000101042	ENSMUSG00000020542	11	65.0674	65.1608	-1	Myocd	Myocd-201	protein_coding	FALSE	Srfcp	ENSG00000141052	MYOCD	1
liver_isoform	liver_ENSMUST00000154925	8.11225	0.0355385	0.0445246	0.289618	4	88.9209	88.1403	88.9963	FALSE	UNCHS011959	TRUE	-0.292227	-0.695069	0.0786569	0.078094	0.241492	0.013355	0.285541	0.290157	~GenLit+Sex	none	F_M	HC	578	ENSMUST00000154925	ENSMUSG00000020538	11	60.0899	60.1134	-1	Srebf1	Srebf1-211	protein_coding_CDS_not_defined	FALSE	ADD-1, bHLHd1, SREBP-1, SREBP-1a, SREBP-1c, SREBP1, SREBP1c	ENSG00000072310	SREBF1	1
liver_isoform	liver_ENSMUST00000138313	8.38926	0.021	0.0280921	0.244333	12	79.0197	78.9948	79.6498	FALSE	UNCHS034039	TRUE	-0.183007	0.100991	-0.43034	-0.365715	1.74518	-0.147549	-0.394688	-0.324872	~GenLit+Sex	none	F_M	HC	578	ENSMUST00000138313	ENSMUSG00000001521	6	128.298	128.333	-1	Tulp3	Tulp3-204	retained_intron	FALSE	2310022L06Rik	ENSG00000078246	TULP3	1
liver_isoform	liver_ENSMUST00000133994	10.5408	0.000230769	0.000389327	0.00272856	6	128.994	128.363	133.985	TRUE	UNCHS019010	TRUE	0.431623	0.265097	0.123347	0.0792252	-0.0779686	-0.10744	-0.921692	0.207807	~GenLit+Sex	none	F_M	HC	578	ENSMUST00000133994	ENSMUSG00000001518	6	128.386	128.402	-1	Itfg2	Itfg2-202	retained_intron	FALSE	2700050P07Rik	ENSG00000111203	ITFG2	1
liver_isoform	liver_ENSMUST00000136644	8.38372	0.0212308	0.0283342	0.24562	1	126.693	126.693	126.973	FALSE	UNC1626833	TRUE	0.42265	-0.0975868	0.240832	0.374765	-0.238996	0.0174746	-0.248903	-0.470236	~GenLit+Sex	none	F_M	HC	578	ENSMUST00000136644	ENSMUSG00000020564	12	33.1977	33.4232	1	Atxn7l1	Atxn7l1-208	protein_coding	FALSE	2810423G08Rik, Atxn7l4	ENSG00000146776	ATXN7L1	1
liver_isoform	liver_ENSMUST00000020911	9.9804	0.000846154	0.00137704	0.0269375	12	10.4645	8.39572	10.6024	TRUE	UNC20615249	TRUE	-0.298542	-0.346814	-0.0618595	0.0342341	-0.0512764	0.180387	0.40787	0.136001	~GenLit+Sex	none	F_M	HC	578	ENSMUST00000020911	ENSMUSG00000020592	12	8.82132	8.84371	1	Sdc1	Sdc1-201	protein_coding	TRUE	CD138, syn-1, Synd, Synd1	ENSG00000115884	SDC1	1
liver_isoform	liver_ENSMUST00000222957	8.43348	0.0188462	0.025446	0.231644	12	16.6323	16.28	16.65	TRUE	UNC20700089	TRUE	-0.450853	0.27768	-0.0221282	0.42806	-0.0778411	0.353963	-0.255494	-0.253387	~GenLit+Sex	none	F_M	HC	578	ENSMUST00000222957	ENSMUSG00000020591	12	16.7034	16.7102	1	Ntsr2	Ntsr2-205	retained_intron	FALSE	NT2R, NTRL	ENSG00000169006	NTSR2	1
liver_isoform	liver_ENSMUST00000067124	69.6804	7.69231e-05	0.000134246	0.00019882	12	16.65	16.644	16.6627	TRUE	UNCHS032878	TRUE	-1.36707	1.04873	0.176364	0.383159	0.0506346	-0.370365	1.55373	-1.47518	~GenLit+Sex	none	F_M	HC	578	ENSMUST00000067124	ENSMUSG00000020593	12	16.5857	16.697	-1	Lpin1	Lpin1-201	protein_coding	FALSE	Lipin1	ENSG00000134324	LPIN1	1
liver_isoform	liver_ENSMUST00000159821	8.17063	0.0320769	0.0408351	0.284369	9	28.3026	15.9723	28.6951	FALSE	UNCHS024958	TRUE	-0.443599	0.569454	-0.357511	-0.0895467	0.866268	-0.0681684	-0.270508	-0.206389	~GenLit+Sex	none	F_M	HC	578	ENSMUST00000159821	ENSMUSG00000020592	12	8.82132	8.84371	1	Sdc1	Sdc1-202	retained_intron	FALSE	CD138, syn-1, Synd, Synd1	ENSG00000115884	SDC1	1
liver_isoform	liver_ENSMUST00000103062	8.52621	0.0158462	0.0217738	0.212803	12	31.2994	30.4246	33.1766	FALSE	UNCHS033117	TRUE	0.144837	0.187567	-0.361488	-0.197678	0.3674	0.0162354	0.307464	-0.464338	~GenLit+Sex	none	F_M	HC	578	ENSMUST00000103062	ENSMUSG00000020599	11	109.116	109.189	-1	Rgs9	Rgs9-202	protein_coding	FALSE	RGS9-1, Rgs9-2	ENSG00000108370	RGS9	1
liver_isoform	liver_ENSMUST00000020947	8.72472	0.0114615	0.0163141	0.184967	5	28.8045	28.5149	28.973	FALSE	UNC8868693	TRUE	0.0477287	0.454969	-0.250755	-0.0727835	0.0521353	0.324098	-0.401959	-0.153433	~GenLit+Sex	none	F_M	HC	578	ENSMUST00000020947	ENSMUSG00000020621	12	10.4408	10.4456	1	Rdh14	Rdh14-201	protein_coding	TRUE	3110030G19Rik, PAN2	ENSG00000240857	RDH14	1
liver_isoform	liver_ENSMUST00000020957	8.34508	0.0225385	0.029831	0.252588	19	48.117	47.8661	48.2725	FALSE	UNCHS047916	TRUE	0.457481	-0.264818	0.0806127	0.023883	-0.719229	0.359703	-0.0152572	0.0776241	~GenLit+Sex	none	F_M	HC	578	ENSMUST00000020957	ENSMUSG00000020629	12	28.7252	28.7322	1	Adi1	Adi1-201	protein_coding	TRUE		ENSG00000182551	ADI1	1
liver_isoform	liver_ENSMUST00000221994	7.72317	0.0686154	0.0754994	0.364027	4	136.921	20.6498	136.93	FALSE	UNC8310679	TRUE	-0.266602	-0.0819704	-0.0880536	0.262474	-0.206145	0.610971	-0.0859335	-0.14474	~GenLit+Sex	none	F_M	HC	578	ENSMUST00000221994	ENSMUSG00000020642	12	26.351	26.4653	-1	Rnf144a	Rnf144a-204	retained_intron	FALSE	Rnf144, UIP4	ENSG00000151692	RNF144A	1
liver_isoform	liver_ENSMUST00000001583	9.7649	0.001	0.00160676	0.0308554	12	91.4958	91.4784	97.5654	FALSE	UNCHS034359	TRUE	-0.0254657	-0.0560656	-0.00767994	0.688596	-0.324525	-0.44451	-0.221547	0.391197	~GenLit+Sex	none	F_M	HC	578	ENSMUST00000001583	ENSMUSG00000001542	13	75.8549	75.9205	1	Ell2	Ell2-201	protein_coding	TRUE		ENSG00000118985	ELL2	1
liver_isoform	liver_ENSMUST00000220572	8.16096	0.0323077	0.0409734	0.284786	13	81.7091	81.5927	83.6418	FALSE	UNCHS036598	TRUE	-0.170727	0.159506	-0.142993	-0.147481	-0.385669	0.478237	0.0491332	0.159995	~GenLit+Sex	none	F_M	HC	578	ENSMUST00000220572	ENSMUSG00000001542	13	75.8549	75.9205	1	Ell2	Ell2-202	nonsense_mediated_decay	FALSE		ENSG00000118985	ELL2	1
liver_isoform	liver_ENSMUST00000217891	8.47754	0.0174615	0.0237691	0.223036	2	179.484	83.644	179.5	FALSE	UNC4588885	TRUE	0.100086	-0.0704499	-0.0121971	0.0402394	-0.0494023	0.000331331	0.0161313	-0.0247384	~GenLit+Sex	none	F_M	HC	578	ENSMUST00000217891	ENSMUSG00000020668	12	3.41513	3.45649	1	Kif3c	Kif3c-202	retained_intron	FALSE	N-4 kinesin	ENSG00000084731	KIF3C	1
liver_isoform	liver_ENSMUST00000021001	9.18005	0.004	0.00606828	0.138992	X	10.8286	10.4544	11.0104	FALSE	UNC30645640	TRUE	0.12565	-0.235217	0.454009	-0.0681022	-0.23245	0.0298645	0.200642	-0.274396	~GenLit+Sex	none	F_M	HC	578	ENSMUST00000021001	ENSMUSG00000020671	12	3.29743	3.35997	-1	Rab10	Rab10-201	protein_coding	TRUE		ENSG00000084733	RAB10	1
liver_isoform	liver_ENSMUST00000136214	18.3546	7.69231e-05	0.000134246	0.00019882	11	104.923	104.875	105.186	TRUE	JAX00320903	TRUE	0.120045	-0.386981	0.473101	0.431191	0.633608	-0.379043	-0.648943	-0.242979	~GenLit+Sex	none	F_M	HC	578	ENSMUST00000136214	ENSMUSG00000020691	11	105.017	105.031	1	Mettl2	Mettl2-204	protein_coding_CDS_not_defined	FALSE	2810438F06Rik, C130031G21Rik, D11Ertd768e, PSENIP1	ENSG00000087995, ENSG00000165055	METTL2A, METTL2B	1, 1
liver_isoform	liver_ENSMUST00000172609	16.239	7.69231e-05	0.000134246	0.00019882	11	84.3919	82.6276	85.8269	TRUE	UNCHS031663	TRUE	-0.0648779	-0.0633663	-0.0565626	-0.154997	0.228582	-0.86678	0.737719	0.240284	~GenLit+Sex	none	F_M	HC	578	ENSMUST00000172609	ENSMUSG00000020697	11	82.6719	82.6951	1	Lig3	Lig3-206	retained_intron	FALSE	D11Wsu78e	ENSG00000005156	LIG3	1
liver_isoform	liver_ENSMUST00000103218	8.07963	0.0377692	0.0468547	0.292201	5	71.305	69.9569	72.0669	FALSE	UNC9429426	TRUE	-0.21084	-0.148051	-0.144038	0.177131	-0.155622	-0.0587942	-0.14639	0.686604	~GenLit+Sex	none	F_M	HC	578	ENSMUST00000103218	ENSMUSG00000020696	11	82.6933	82.762	-1	Rffl	Rffl-205	protein_coding	FALSE	1700051E09Rik, 4930516L10Rik, Carp-2, Carp2, fring, rififylin	ENSG00000092871	RFFL	1
liver_isoform	liver_ENSMUST00000134909	110.268	7.69231e-05	0.000134246	0.00019882	11	79.9473	79.9266	80.2428	TRUE	UNC19977858	TRUE	-0.551195	-0.44797	-0.749154	-0.39711	-0.584676	-0.653877	1.58354	1.80044	~GenLit+Sex	none	F_M	HC	578	ENSMUST00000134909	ENSMUSG00000020707	11	80.0747	80.0906	1	Rnf135	Rnf135-202	protein_coding_CDS_not_defined	FALSE	0610037N03Rik, 2410006N06Rik, MGC13061, U 2-3-0
liver_isoform	liver_ENSMUST00000133250	7.9109	0.0509231	0.0599893	0.3078	7	129.433	127.541	129.779	FALSE	UNC13845336	TRUE	-0.277928	-0.513015	0.676133	0.236011	-0.0596956	0.0266063	-0.175105	0.0869922	~GenLit+Sex	none	F_M	HC	578	ENSMUST00000133250	ENSMUSG00000020782	11	115.715	115.747	1	Llgl2	Llgl2-205	protein_coding	FALSE	9130006H11Rik	ENSG00000073350	LLGL2	1
liver_isoform	liver_ENSMUST00000155774	9.02736	0.00630769	0.00938043	0.154221	13	74.6821	73.8939	75.7015	FALSE	UNCHS036468	TRUE	0.0527578	-0.180918	0.159724	-0.350354	0.774878	0.0995323	-0.42626	-0.12936	~GenLit+Sex	none	F_M	HC	578	ENSMUST00000155774	ENSMUSG00000020798	11	72.3857	72.4413	-1	Spns3	Spns3-203	protein_coding_CDS_not_defined	FALSE	9830002I17Rik	ENSG00000182557	SPNS3	1
liver_isoform	liver_ENSMUST00000076270	10.3124	0.000230769	0.000389327	0.00272856	8	96.9385	96.8169	99.7616	FALSE	JAX00165125	TRUE	0.392768	-0.249871	0.339912	-0.0128387	0.204271	-1.56781	0.493349	0.400216	~GenLit+Sex	none	F_M	HC	578	ENSMUST00000076270	ENSMUSG00000020817	11	70.7356	70.8339	1	Rabep1	Rabep1-201	protein_coding	FALSE	neurocrescin, RAB5 effector protein, rabaptin-5	ENSG00000029725	RABEP1	1
liver_isoform	liver_ENSMUST00000120699	14.7185	7.69231e-05	0.000134246	0.00019882	11	75.7371	75.3602	76.3193	TRUE	UNC19931684	TRUE	-0.159111	-0.302988	0.101007	-0.283166	-0.100853	0.880095	0.0470968	-0.182081	~GenLit+Sex	none	F_M	HC	578	ENSMUST00000120699	ENSMUSG00000020843	11	76.2978	76.3071	1	Timm22	Timm22-202	protein_coding	FALSE	2610511O07Rik	ENSG00000177370	TIMM22	1
liver_isoform	liver_ENSMUST00000155057	7.95679	0.0463077	0.0554431	0.301207	15	74.7836	72.7753	75.1117	FALSE	JAX00063707	TRUE	0.173541	-0.407079	0.139895	0.218819	-0.398462	0.477718	-0.166639	-0.0377938	~GenLit+Sex	none	F_M	HC	578	ENSMUST00000155057	ENSMUSG00000020849	11	75.6237	75.6567	1	Ywhae	Ywhae-205	retained_intron	FALSE	14-3-3 epsilon	ENSG00000108953	YWHAE	1
liver_isoform	liver_ENSMUST00000134745	8.84997	0.00884615	0.012829	0.168332	3	52.471	52.4306	52.5283	FALSE	UNC5267305	TRUE	-0.176897	-0.322844	0.0876141	0.0445212	0.27645	0.57648	-0.330261	-0.155064	~GenLit+Sex	none	F_M	HC	578	ENSMUST00000134745	ENSMUSG00000020849	11	75.6237	75.6567	1	Ywhae	Ywhae-203	nonsense_mediated_decay	FALSE	14-3-3 epsilon	ENSG00000108953	YWHAE	1
liver_isoform	liver_ENSMUST00000107818	35.5978	7.69231e-05	0.000134246	0.00019882	11	94.592	94.1652	94.592	TRUE	UNC20171216	TRUE	0.897658	-0.62508	-0.450221	-0.422344	-0.932457	0.836867	0.497436	0.198141	~GenLit+Sex	none	F_M	HC	578	ENSMUST00000107818	ENSMUSG00000020864	11	94.2188	94.2327	1	Ankrd40	Ankrd40-203	protein_coding	TRUE	1110011C06Rik, 5530600A18Rik, Gcap15	ENSG00000154945	ANKRD40	1
liver_isoform	liver_ENSMUST00000107785	8.62062	0.014	0.0195828	0.201082	17	68.1976	68.1976	68.1976	FALSE	UNC28237430	TRUE	0	0	0	0	0	0	0	0	~GenLit+Sex	none	F_M	HC	578	ENSMUST00000107785	ENSMUSG00000020866	11	94.2992	94.365	-1	Cacna1g	Cacna1g-204	protein_coding	FALSE	a1G, Cav3.1d	ENSG00000006283	CACNA1G	1
liver_isoform	liver_ENSMUST00000021241	7.82871	0.058	0.0663977	0.323092	7	74.8073	74.3533	77.8706	FALSE	UNCHS020340	TRUE	0.30896	-0.207515	0.494229	-0.186716	-0.0498604	-0.327018	-0.0850599	0.0529806	~GenLit+Sex	none	F_M	HC	578	ENSMUST00000021241	ENSMUSG00000020871	11	95.0313	95.0371	-1	Dlx4	Dlx4-201	protein_coding	TRUE	DII D, Dlx-4, Dlx7	ENSG00000108813	DLX4	1
liver_isoform	liver_ENSMUST00000021251	8.10922	0.0357692	0.0447661	0.289906	10	33.6284	33.3216	35.4992	FALSE	UNC17722416	TRUE	-0.469544	0.444383	0.274285	0.225156	-0.831391	-0.0183373	0.136317	0.239132	~GenLit+Sex	none	F_M	HC	578	ENSMUST00000021251	ENSMUSG00000020878	11	96.9254	96.9322	-1	Lrrc46	Lrrc46-201	protein_coding	TRUE	1700006D24Rik	ENSG00000141294	LRRC46	1
liver_isoform	liver_ENSMUST00000132354	9.68388	0.00107692	0.00170943	0.0332338	11	96.9234	96.2166	98.4615	TRUE	UNCHS031972	TRUE	0.524596	-0.223394	-0.213531	-0.505554	-0.309152	0.326635	-0.0729704	0.47337	~GenLit+Sex	none	F_M	HC	578	ENSMUST00000132354	ENSMUSG00000020876	11	96.6584	96.6684	-1	Snx11	Snx11-205	protein_coding_CDS_not_defined	FALSE	4933439F10Rik, A930041K09Rik	ENSG00000002919	SNX11	1
liver_isoform	liver_ENSMUST00000021242	11.549	7.69231e-05	0.000134246	0.00019882	6	51.5566	51.0601	51.7297	FALSE	JAX00609914	TRUE	0.763231	-0.224091	-0.360636	-0.151035	0.0199921	0.397897	-0.206742	-0.238616	~GenLit+Sex	none	F_M	HC	578	ENSMUST00000021242	ENSMUSG00000020872	11	95.1524	95.1601	1	Tac4	Tac4-201	protein_coding	TRUE	hemokinin I (HK-1), PPT-C	ENSG00000176358	TAC4	0
liver_isoform	liver_ENSMUST00000147971	92.0919	7.69231e-05	0.000134246	0.00019882	11	97.9918	97.8707	97.9918	TRUE	UNC20213341	TRUE	-0.244077	-0.305937	-0.138072	-0.468924	-0.36824	-0.314543	2.09942	-0.259622	~GenLit+Sex	none	F_M	HC	578	ENSMUST00000147971	ENSMUSG00000020883	11	97.9734	98.0412	-1	Fbxl20	Fbxl20-204	protein_coding	FALSE	2610511F20Rik, 4632423N09Rik, C86145, Fbl2, Scr, Scrapper	ENSG00000108306	FBXL20	1
liver_isoform	liver_ENSMUST00000021268	15.1454	7.69231e-05	0.000134246	0.00019882	11	68.9152	68.585	68.999	TRUE	UNC19863886	TRUE	-0.067638	-0.261223	-0.251074	0.00696991	-0.281652	-0.245978	1.21992	-0.119323	~GenLit+Sex	none	F_M	HC	578	ENSMUST00000021268	ENSMUSG00000020892	11	69.0167	69.0399	1	Aloxe3	Aloxe3-201	protein_coding	TRUE	e-LOX-3	ENSG00000179148	ALOXE3	1
liver_isoform	liver_ENSMUST00000120177	49.5923	7.69231e-05	0.000134246	0.00019882	10	75.6687	75.4808	75.6687	TRUE	UNCHS028736	TRUE	0.179058	0.148104	0.977869	0.438761	0.751219	-1.58825	0.33614	-1.2429	~GenLit+Sex	none	F_M	HC	578	ENSMUST00000120177	ENSMUSG00000001663	10	75.6196	75.6344	-1	Gstt1	Gstt1-202	protein_coding	FALSE	Gstt1-1
liver_isoform	liver_ENSMUST00000021296	35.2097	7.69231e-05	0.000134246	0.00019882	11	102.106	101.661	102.14	TRUE	UNC20266015	TRUE	0.494282	0.0616245	0.257564	0.612271	0.284578	-0.932589	-1.14731	0.369575	~GenLit+Sex	none	F_M	HC	578	ENSMUST00000021296	ENSMUSG00000020921	11	102.043	102.047	-1	Tmem101	Tmem101-201	protein_coding	TRUE	2610511E22Rik	ENSG00000091947	TMEM101	1
liver_isoform	liver_ENSMUST00000218820	38.8206	7.69231e-05	0.000134246	0.00019882	12	51.5857	50.8532	52.1649	TRUE	UNCHS033471	TRUE	0.958715	0.746457	-0.925906	0.316262	0.643601	-0.779014	-0.619787	-0.340327	~GenLit+Sex	none	F_M	HC	578	ENSMUST00000218820	ENSMUSG00000020955	12	51.7378	51.7916	1	Ap4s1	Ap4s1-202	protein_coding	FALSE		ENSG00000100478	AP4S1	1
liver_isoform	liver_ENSMUST00000052969	103.986	7.69231e-05	0.000134246	0.00019882	12	91.72	91.6993	91.72	TRUE	JAX00341506	TRUE	1.09201	0.880002	1.02475	-0.236956	0.58024	-1.20734	-1.44123	-0.691488	~GenLit+Sex	none	F_M	HC	578	ENSMUST00000052969	ENSMUSG00000020961	12	91.5998	91.7552	-1	Ston2	Ston2-201	protein_coding	FALSE	4933401N24Rik	ENSG00000140022	STON2	1
liver_isoform	liver_ENSMUST00000220674	7.82905	0.058	0.0663977	0.323092	1	139.888	139.371	151.18	FALSE	UNC1792619	TRUE	0.0623185	-0.256958	1.41657	-0.361409	-0.123056	-0.246232	-0.505364	0.014135	~GenLit+Sex	none	F_M	HC	578	ENSMUST00000220674	ENSMUSG00000020982	12	69.3573	69.4039	-1	Nemf	Nemf-203	retained_intron	FALSE	1500011I12Rik, 4933405E14Rik, Sdccag1	ENSG00000165525	NEMF	1
liver_isoform	liver_ENSMUST00000183654	13.6551	7.69231e-05	0.000134246	0.00019882	12	55.4007	54.9713	55.8917	TRUE	UNCHS033555	TRUE	0.0427143	-0.275204	-0.210282	-0.180542	0.129761	-1.14451	1.3597	0.278359	~GenLit+Sex	none	F_M	HC	578	ENSMUST00000183654	ENSMUSG00000021023	12	55.3464	55.4293	1	Prorp	Prorp-203	protein_coding	FALSE	1110008L16Rik, Mrpp3	ENSG00000100890	PRORP	1
liver_isoform	liver_ENSMUST00000218513	8.06614	0.0386923	0.047844	0.29317	16	10.7854	10.7675	11.1236	FALSE	JAX00413834	TRUE	0	0	0	0	0	0	0	0	~GenLit+Sex	none	F_M	HC	578	ENSMUST00000218513	ENSMUSG00000021048	12	76.3021	76.3666	1	Mthfd1	Mthfd1-205	retained_intron	FALSE	DCS, E430024A07Rik, Mthfd	ENSG00000100714	MTHFD1	1
liver_isoform	liver_ENSMUST00000177595	8.67315	0.0126923	0.017904	0.192796	2	91.5872	91.5791	91.6569	FALSE	UNCHS005757	TRUE	0.000146137	-8.45728e-05	-1.45753e-05	-3.3534e-05	2.95872e-05	1.45995e-05	-5.76411e-05	1.17211e-11	~GenLit+Sex	none	F_M	HC	578	ENSMUST00000177595	ENSMUSG00000021065	12	77.2849	77.5231	1	Fut8	Fut8-203	protein_coding	FALSE	alpha (1,6) fucosyltransferase	ENSG00000033170	FUT8	1
liver_isoform	liver_ENSMUST00000021512	151.563	7.69231e-05	0.000134246	0.00019882	12	72.3941	72.3941	72.8273	TRUE	UNC21382769	TRUE	-0.0744101	-0.157871	1.47062	0.184068	1.27202	-1.34758	-0.992282	-0.354565	~GenLit+Sex	none	F_M	HC	578	ENSMUST00000021512	ENSMUSG00000021094	12	72.6971	72.7117	-1	Dhrs7	Dhrs7-201	protein_coding	FALSE	2310016E22Rik, 5730564L20Rik, dehydrogenase/reductase (SDR family) member 7, retDSR4, retSDR4	ENSG00000100612	DHRS7	1
liver_isoform	liver_ENSMUST00000072040	13.0667	7.69231e-05	0.000134246	0.00019882	12	106.497	105.975	106.721	TRUE	JAX00040131	TRUE	0.19463	0.0877728	-0.046484	0.214871	0.374126	0.182431	-0.742045	-0.265302	~GenLit+Sex	none	F_M	HC	578	ENSMUST00000072040	ENSMUSG00000021115	12	105.976	106.044	1	Vrk1	Vrk1-202	protein_coding	FALSE	51PK	ENSG00000100749	VRK1	1
liver_isoform	liver_ENSMUST00000021552	19.6379	7.69231e-05	0.000134246	0.00019882	12	80.0745	80.0745	80.1641	TRUE	UNCHS034084	TRUE	-0.136193	0.384634	0.595756	-0.136886	-0.0571276	-0.743822	-0.12708	0.220718	~GenLit+Sex	none	F_M	HC	578	ENSMUST00000021552	ENSMUSG00000021127	12	80.1545	80.1598	-1	Zfp36l1	Zfp36l1-201	protein_coding	TRUE	Brf1, cMG1, D530020L18Rik, TIS11b	ENSG00000185650	ZFP36L1	1
liver_isoform	liver_ENSMUST00000151968	9.83837	0.000923077	0.00149756	0.0287606	11	89.9835	89.9358	90.0364	FALSE	UNC20100002	TRUE	-0.1427	0.46069	-0.0749101	0.20156	-0.464892	-0.211819	0.379248	-0.147175	~GenLit+Sex	none	F_M	HC	578	ENSMUST00000151968	ENSMUSG00000021134	12	80.9923	80.9973	1	Srsf5	Srsf5-210	protein_coding_CDS_not_defined	FALSE	Sfrs5	ENSG00000100650	SRSF5	1
liver_isoform	liver_ENSMUST00000021567	9.29429	0.003	0.00461268	0.120249	3	150.688	150.264	150.865	FALSE	UNC6535901	TRUE	-0.149897	-0.371777	0.117592	-0.520852	-0.0254061	0.591415	0.183014	0.175911	~GenLit+Sex	none	F_M	HC	578	ENSMUST00000021567	ENSMUSG00000021140	12	81.9068	82.0477	1	Pcnx1	Pcnx1-201	protein_coding	TRUE	2900024E21Rik, 3526401J03Rik, Pcnx	ENSG00000100731	PCNX1	1
liver_isoform	liver_ENSMUST00000156030	9.79492	0.001	0.00160676	0.0308554	12	112.879	112.569	113.231	TRUE	UNCHS034743	TRUE	-0.216558	0.01707	0.0358554	0.478209	-0.0768537	0.336518	0.009369	-0.583609	~GenLit+Sex	none	F_M	HC	578	ENSMUST00000156030	ENSMUSG00000021144	12	113.062	113.101	1	Mta1	Mta1-208	protein_coding_CDS_not_defined	FALSE		ENSG00000182979	MTA1	1
liver_isoform	liver_ENSMUST00000130926	15.3801	7.69231e-05	0.000134246	0.00019882	12	113.114	112.932	113.661	TRUE	UNCHS034750	TRUE	0.149339	-0.245865	-0.28139	-0.625173	0.16725	0.758054	-0.0409673	0.118752	~GenLit+Sex	none	F_M	HC	578	ENSMUST00000130926	ENSMUSG00000021144	12	113.062	113.101	1	Mta1	Mta1-206	protein_coding_CDS_not_defined	FALSE		ENSG00000182979	MTA1	1
liver_isoform	liver_ENSMUST00000221323	7.98742	0.0436154	0.0527005	0.298155	12	90.6978	90.5008	91.4958	FALSE	UNCHS034343	TRUE	-0.369909	-0.129685	0.255818	0.206563	-0.123576	0.0906831	0.210903	-0.140798	~GenLit+Sex	none	F_M	HC	578	ENSMUST00000221323	ENSMUSG00000021180	12	100.515	100.693	-1	Rps6ka5	Rps6ka5-204	retained_intron	FALSE	3110005L17Rik, 6330404E13Rik, MSK1	ENSG00000100784	RPS6KA5	1
liver_isoform	liver_ENSMUST00000222204	9.25766	0.00330769	0.00505601	0.127835	9	107.478	106.457	107.478	FALSE	UNCHS027079	TRUE	0.116765	0.154591	-0.576152	0.0227665	-0.00221478	0.535312	-0.333023	0.081954	~GenLit+Sex	none	F_M	HC	578	ENSMUST00000222204	ENSMUSG00000021182	12	100.878	100.995	-1	Ccdc88c	Ccdc88c-203	retained_intron	FALSE	0610010D24Rik, Daple	ENSG00000015133	CCDC88C	1
liver_isoform	liver_ENSMUST00000021605	31.8901	7.69231e-05	0.000134246	0.00019882	12	101.812	101.759	101.934	TRUE	UNC21760239	TRUE	-0.192835	0.224785	0.884889	0.91594	0.219868	-1.49432	-0.589465	0.0311441	~GenLit+Sex	none	F_M	HC	578	ENSMUST00000021605	ENSMUSG00000021188	12	101.8	101.88	-1	Trip11	Trip11-201	protein_coding	TRUE	2610511G22Rik, 3110031G15Rik, 6030460N08Rik, GMAP-210, TRIP230	ENSG00000100815	TRIP11	1
liver_isoform	liver_ENSMUST00000085086	140.871	7.69231e-05	0.000134246	0.00019882	12	101.812	101.812	101.846	TRUE	UNC21760239	TRUE	-0.354254	-0.255563	-0.272452	-0.359977	-0.295326	-0.226171	2.22957	-0.465825	~GenLit+Sex	none	F_M	HC	578	ENSMUST00000085086	ENSMUSG00000021188	12	101.8	101.88	-1	Trip11	Trip11-202	protein_coding_CDS_not_defined	FALSE	2610511G22Rik, 3110031G15Rik, 6030460N08Rik, GMAP-210, TRIP230	ENSG00000100815	TRIP11	1
liver_isoform	liver_ENSMUST00000021606	130.067	7.69231e-05	0.000134246	0.00019882	12	101.812	101.812	101.891	TRUE	UNC21760239	TRUE	0.587812	0.529645	0.145637	0.909126	0.0260474	-0.409818	-2.46414	0.675688	~GenLit+Sex	none	F_M	HC	578	ENSMUST00000021606	ENSMUSG00000021189	12	101.885	101.925	-1	Atxn3	Atxn3-201	protein_coding	TRUE	2210008M02Rik, ataxin-3, Atx3, Mjd, MJD1, Sca3	ENSG00000123594	ATXN3L	1
liver_isoform	liver_ENSMUST00000110020	8.15661	0.0323846	0.0410073	0.284922	2	90.8569	83.8246	91.049	FALSE	UNCHS005727	TRUE	-0.587888	0.0920382	0.0475373	0.134863	0.394241	-0.0085103	0.29447	-0.366752	~GenLit+Sex	none	F_M	HC	578	ENSMUST00000110020	ENSMUSG00000021190	12	102.36	102.406	-1	Lgmn	Lgmn-202	protein_coding	FALSE	AEP, preprolegumain, Prsc1	ENSG00000100600	LGMN	1
liver_isoform	liver_ENSMUST00000001812	150.39	7.69231e-05	0.000134246	0.00019882	6	29.8655	29.8097	30.1269	TRUE	UNC10806522	TRUE	0.765609	-0.12996	0.435653	1.03798	1.02126	-1.53649	-1.63679	0.042744	~GenLit+Sex	none	F_M	HC	578	ENSMUST00000001812	ENSMUSG00000001761	6	29.7355	29.7614	1	Smo	Smo-201	protein_coding	TRUE	E130215L21Rik	ENSG00000128602	SMO	1
liver_isoform	liver_ENSMUST00000021632	210.647	7.69231e-05	0.000134246	0.00019882	13	4.22671	4.22671	4.47732	TRUE	UNCHS034911	TRUE	0.770999	1.25496	0.654727	1.11417	-1.74713	-1.6098	-1.65037	1.21244	~GenLit+Sex	none	F_M	HC	578	ENSMUST00000021632	ENSMUSG00000021211	13	4.31818	4.32943	-1	Akr1c12	Akr1c12-201	protein_coding	TRUE
liver_isoform	liver_ENSMUST00000021635	211.84	7.69231e-05	0.000134246	0.00019882	13	4.22913	4.22671	4.47732	TRUE	UNCHS034912	TRUE	-0.996395	-0.797019	-0.943889	-0.706594	0.893488	1.79879	1.6581	-0.906482	~GenLit+Sex	none	F_M	HC	578	ENSMUST00000021635	ENSMUSG00000021214	13	4.18261	4.20065	-1	Akr1c18	Akr1c18-201	protein_coding	TRUE	20alpha-HSD, 20alpha-hydroxysteroid dehydrogenase
liver_isoform	liver_ENSMUST00000110704	104.578	7.69231e-05	0.000134246	0.00019882	13	4.28298	4.22671	4.47732	TRUE	JAX00041230	TRUE	-0.916869	-0.742691	-0.777226	-0.712496	0.92251	1.64222	1.06688	-0.482328	~GenLit+Sex	none	F_M	HC	578	ENSMUST00000110704	ENSMUSG00000021214	13	4.18261	4.20065	-1	Akr1c18	Akr1c18-202	protein_coding	FALSE	20alpha-HSD, 20alpha-hydroxysteroid dehydrogenase
liver_isoform	liver_ENSMUST00000021630	25.5813	7.69231e-05	0.000134246	0.00019882	13	4.45183	3.57771	5.44245	TRUE	UNC22034495	TRUE	-0.037657	-0.0546294	0.161274	0.195249	0.521702	-1.14972	0.04781	0.315967	~GenLit+Sex	none	F_M	HC	578	ENSMUST00000021630	ENSMUSG00000021210	13	4.4843	4.50788	1	Akr1c6	Akr1c6-201	protein_coding	TRUE	3alpha-HSD, Akr1c1, estradiol 17-beta-dehydrogenase (A-specific), Hsd17b5
liver_isoform	liver_ENSMUST00000137279	8.24277	0.0271538	0.0351932	0.272017	X	84.3783	74.6115	86.4184	FALSE	JAX00714915	TRUE	-0.0859306	0.891601	-0.0936526	-0.204178	0.00010541	-0.212365	-0.22292	-0.0726603	~GenLit+Sex	none	F_M	HC	578	ENSMUST00000137279	ENSMUSG00000021207	13	4.62407	4.63654	1	Akr1c21	Akr1c21-202	retained_intron	FALSE	9430025F20Rik
liver_isoform	liver_ENSMUST00000129335	19.3072	7.69231e-05	0.000134246	0.00019882	12	83.837	83.3705	84.1564	TRUE	JAX00340089	TRUE	-0.223996	-0.0703651	-0.248702	-0.277108	0.00429179	0.639285	0.259257	-0.0826629	~GenLit+Sex	none	F_M	HC	578	ENSMUST00000129335	ENSMUSG00000021224	12	83.8408	83.9687	-1	Numb	Numb-207	protein_coding	TRUE	m-numb	ENSG00000133961	NUMB	1
liver_isoform	liver_ENSMUST00000072061	8.58235	0.0149231	0.0207292	0.206938	5	21.8227	19.799	26.4372	FALSE	UNCHS013616	TRUE	-0.517045	0.0675394	-0.358131	0.796845	-0.11661	-0.111271	0.00483474	0.233837	~GenLit+Sex	none	F_M	HC	578	ENSMUST00000072061	ENSMUSG00000021236	12	84.4206	84.4558	-1	Entpd5	Entpd5-202	protein_coding	TRUE	Cd39l4, ER-UDPase, mNTPase, NTPDase-5, NTPDase5, Pcph	ENSG00000187097	ENTPD5	1
liver_isoform	liver_ENSMUST00000021684	169.822	7.69231e-05	0.000134246	0.00019882	12	108.294	108.294	108.353	TRUE	UNCHS034656	TRUE	-0.892954	-0.780615	-0.85481	1.92129	-0.701214	0.318247	1.50488	-0.514821	~GenLit+Sex	none	F_M	HC	578	ENSMUST00000021684	ENSMUSG00000021259	12	108.301	108.328	1	Cyp46a1	Cyp46a1-201	protein_coding	TRUE	cholestrol 24-hydroxylase, Cyp46	ENSG00000036530	CYP46A1	1
liver_isoform	liver_ENSMUST00000167813	9.59514	0.00115385	0.00182496	0.0358984	2	87.6888	87.6888	87.6888	FALSE	ICR5070	TRUE	0	0	0	0	0	0	0	0	~GenLit+Sex	none	F_M	HC	578	ENSMUST00000167813	ENSMUSG00000021257	12	86.7473	86.781	-1	Angel1	Angel1-205	protein_coding_CDS_not_defined	FALSE	1110030H02Rik	ENSG00000013523	ANGEL1	1
liver_isoform	liver_ENSMUST00000021693	8.76236	0.0104615	0.0149723	0.178567	12	108.843	108.155	110.1	TRUE	UNCHS034665	TRUE	0.486717	-0.271197	-0.0955234	0.260419	0.271113	-0.66327	0.250661	-0.238919	~GenLit+Sex	none	F_M	HC	578	ENSMUST00000021693	ENSMUSG00000021265	12	108.792	108.802	-1	Slc25a29	Slc25a29-201	protein_coding	TRUE	C030003J19Rik, CACL, mCACL	ENSG00000197119	SLC25A29	1
liver_isoform	liver_ENSMUST00000126289	13.0142	7.69231e-05	0.000134246	0.00019882	12	109.535	109.524	110.1	TRUE	UNC21870094	TRUE	-0.308414	0.0781295	-0.128022	0.508776	-0.248945	-0.0970197	0.307561	-0.112067	~GenLit+Sex	none	F_M	HC	578	ENSMUST00000126289	ENSMUSG00000021268	12	109.507	109.538	1	Meg3	Meg3-202	lncRNA	FALSE	2900016C05Rik, 3110050O07Rik, 6330408G06Rik, D12Bwg1266e, Gtl2
liver_isoform	liver_ENSMUST00000166636	17.8699	7.69231e-05	0.000134246	0.00019882	12	109.536	109.524	110.078	TRUE	UNCHS034679	TRUE	-0.26621	0.0826334	-0.214136	0.690541	-0.0114291	-0.366181	0.745671	-0.660889	~GenLit+Sex	none	F_M	HC	578	ENSMUST00000166636	ENSMUSG00000021268	12	109.507	109.538	1	Meg3	Meg3-211	lncRNA	FALSE	2900016C05Rik, 3110050O07Rik, 6330408G06Rik, D12Bwg1266e, Gtl2
liver_isoform	liver_ENSMUST00000246154	12.9381	7.69231e-05	0.000134246	0.00019882	12	109.524	109.494	109.536	TRUE	JAX00345685	TRUE	-0.203926	-0.180238	0.0155579	0.518424	-0.109398	-0.178247	0.401292	-0.263464	~GenLit+Sex	none	F_M	HC	578	ENSMUST00000246154	ENSMUSG00000021268	12	109.507	109.538	1	Meg3	Meg3-228	lncRNA	FALSE	2900016C05Rik, 3110050O07Rik, 6330408G06Rik, D12Bwg1266e, Gtl2
liver_isoform	liver_ENSMUST00000170060	46.7349	7.69231e-05	0.000134246	0.00019882	12	110.704	110.704	111.202	TRUE	UNC21886127	TRUE	0.553353	0.595938	0.675728	-0.622034	0.604271	-1.65267	-0.508027	0.353441	~GenLit+Sex	none	F_M	HC	578	ENSMUST00000170060	ENSMUSG00000021271	12	110.817	110.836	1	Zfp839	Zfp839-201	protein_coding	TRUE	2810455K09Rik	ENSG00000022976	ZNF839	1
liver_isoform	liver_ENSMUST00000072646	11.1783	7.69231e-05	0.000134246	0.00019882	16	32.7776	32.7776	32.7776	FALSE	JAX00417489	TRUE	0.000824274	-0.0486381	-0.0824044	-0.090645	-0.120959	-0.075811	3.45889e-06	0.41763	~GenLit+Sex	none	F_M	HC	578	ENSMUST00000072646	ENSMUSG00000021280	12	111.383	111.398	1	Exoc3l4	Exoc3l4-201	protein_coding	FALSE	1200009I06Rik, 1600013K19Rik	ENSG00000205436	EXOC3L4	1
liver_isoform	liver_ENSMUST00000163747	40.9088	7.69231e-05	0.000134246	0.00019882	3	145.695	145.57	145.801	FALSE	UNC6469039	TRUE	-0.0786431	-0.497521	-0.0226496	0.0881483	-0.526862	1.39009	0.0420465	-0.39461	~GenLit+Sex	none	F_M	HC	578	ENSMUST00000163747	ENSMUSG00000021285	12	111.795	111.875	-1	Ppp1r13b	Ppp1r13b-202	protein_coding_CDS_not_defined	FALSE	ASPP1	ENSG00000088808	PPP1R13B	1
liver_isoform	liver_ENSMUST00000223831	7.79201	0.0613846	0.0693555	0.333393	11	49.9775	49.691	55.1931	FALSE	UNC19595562	TRUE	0.350867	-0.483149	0.541337	-0.0607557	0.0927019	0.198956	-0.127795	-0.512161	~GenLit+Sex	none	F_M	HC	578	ENSMUST00000223831	ENSMUSG00000021327	13	21.5712	21.5869	-1	Zkscan3	Zkscan3-207	protein_coding	FALSE	2810435N07Rik, Skz1, Zfp306, Zfp307	ENSG00000187626	ZKSCAN4	0
liver_isoform	liver_ENSMUST00000021790	8.76532	0.0103846	0.0148706	0.178074	3	81.8882	81.8568	82.5931	FALSE	UNC5646492	TRUE	-0.175724	0.100551	0.084808	0.109958	0.19877	0.581639	-0.939545	0.0395448	~GenLit+Sex	none	F_M	HC	578	ENSMUST00000021790	ENSMUSG00000021361	13	41.1698	41.1761	1	Tmem14c	Tmem14c-201	protein_coding	TRUE	1110021D01Rik, HSPC194	ENSG00000111843	TMEM14C	1
liver_isoform	liver_ENSMUST00000179852	9.86871	0.000846154	0.00137704	0.0269375	13	43.3731	43.1339	43.8692	TRUE	UNCHS035730	TRUE	-0.497254	0.434715	-0.208139	-0.0424443	0.157219	0.374562	-0.300397	0.0817372	~GenLit+Sex	none	F_M	HC	578	ENSMUST00000179852	ENSMUSG00000021368	13	43.3052	43.325	-1	Tbc1d7	Tbc1d7-202	protein_coding	TRUE	2610009C09Rik	ENSG00000145979	TBC1D7	1
liver_isoform	liver_ENSMUST00000021802	8.08218	0.0376923	0.0468121	0.292118	5	147.888	147.757	149.515	FALSE	UNC10404921	TRUE	-0.0109606	0.0745209	0.8013	-0.275049	-0.151237	-0.309838	-0.0196898	-0.109047	~GenLit+Sex	none	F_M	HC	578	ENSMUST00000021802	ENSMUSG00000021373	13	46.6553	46.8038	1	Cap2	Cap2-201	protein_coding	TRUE	2810452G09Rik	ENSG00000112186	CAP2	1
liver_isoform	liver_ENSMUST00000082008	9.97783	0.000846154	0.00137704	0.0269375	12	58.7017	57.9181	62.4596	FALSE	JAX00334944	TRUE	-0.250302	-0.00960322	-0.152389	-0.172627	-0.192608	0.459073	0.458431	-0.139974	~GenLit+Sex	none	F_M	HC	578	ENSMUST00000082008	ENSMUSG00000000244	7	142.559	142.573	1	Tspan32	Tspan32-203	protein_coding	FALSE	Art-1, D7Wsu37e, Phemx, Tspan32, Tssc6	ENSG00000064201	TSPAN32	1
liver_isoform	liver_ENSMUST00000000186	9.95258	0.000846154	0.00137704	0.0269375	13	24.5879	24.2259	24.5879	FALSE	UNC22274725	TRUE	-0.057849	0.101349	-0.137095	-0.42911	-0.291685	-0.019604	1.07256	-0.238567	~GenLit+Sex	none	F_M	HC	578	ENSMUST00000000186	ENSMUSG00000000182	6	127.05	127.058	1	Fgf23	Fgf23-201	protein_coding	TRUE		ENSG00000118972	FGF23	1
liver_isoform	liver_ENSMUST00000182156	7.7977	0.0606154	0.0686364	0.330853	13	46.0192	45.6926	47.4263	TRUE	UNCHS035792	TRUE	-0.0999237	-0.098407	0.375193	-0.223158	0.308913	-0.599622	0.172697	0.164308	~GenLit+Sex	none	F_M	HC	578	ENSMUST00000182156	ENSMUSG00000021374	13	46.8334	46.8814	-1	Nup153	Nup153-202	retained_intron	FALSE	B130015D15Rik	ENSG00000124789	NUP153	1
liver_isoform	liver_ENSMUST00000125037	56.1658	7.69231e-05	0.000134246	0.00019882	13	35.0708	34.8518	35.0708	TRUE	UNCHS035532	TRUE	-0.37979	1.21791	0.829477	0.97463	-0.271976	-1.04811	-0.531891	-0.790258	~GenLit+Sex	none	F_M	HC	578	ENSMUST00000125037	ENSMUSG00000021411	13	34.8118	34.8375	-1	Pxdc1	Pxdc1-203	nonsense_mediated_decay	FALSE	1300014I06Rik	ENSG00000168994	PXDC1	1
liver_isoform	liver_ENSMUST00000021853	97.03	7.69231e-05	0.000134246	0.00019882	13	35.1418	35.1351	35.5486	TRUE	UNCHS035534	TRUE	-0.391947	-0.46795	-0.398739	-0.602311	-0.348611	2.11396	0.513553	-0.417955	~GenLit+Sex	none	F_M	HC	578	ENSMUST00000021853	ENSMUSG00000021416	13	35.1306	35.1478	-1	Eci3	Eci3-201	protein_coding	TRUE	1810022C23Rik	ENSG00000198721	ECI2	1
liver_isoform	liver_ENSMUST00000224357	8.24425	0.0270769	0.0351159	0.271761	5	144.629	144.381	145.065	FALSE	UNCHS016262	TRUE	-0.0212931	-0.486004	0.086154	-0.326258	-0.0178516	0.112978	0.471478	0.180796	~GenLit+Sex	none	F_M	HC	578	ENSMUST00000224357	ENSMUSG00000021420	13	36.3014	36.9103	1	Fars2	Fars2-206	protein_coding_CDS_not_defined	FALSE	2810431B21Rik, 6720478K01Rik, Fars1	ENSG00000145982	FARS2	1
liver_isoform	liver_ENSMUST00000223910	9.47079	0.00161538	0.00252959	0.0570842	3	130.585	130.395	130.718	FALSE	UNC6247460	TRUE	-0.141922	-0.31699	-0.0767734	-0.321348	0.0276111	0.252374	0.0823155	0.494734	~GenLit+Sex	none	F_M	HC	578	ENSMUST00000223910	ENSMUSG00000021428	13	38.221	38.2454	1	Riok1	Riok1-203	retained_intron	FALSE	3110046C13Rik, 5430416A05Rik	ENSG00000124784	RIOK1	1
liver_isoform	liver_ENSMUST00000150672	8.45193	0.0183846	0.0249011	0.228802	2	91.6897	91.6897	152.533	FALSE	UNCHS005768	TRUE	-0.0224083	-0.020225	0.0558708	-0.004155	0.012944	-0.011247	-0.0107796	6.86659e-11	~GenLit+Sex	none	F_M	HC	578	ENSMUST00000150672	ENSMUSG00000021457	13	52.7372	52.8028	1	Syk	Syk-205	retained_intron	FALSE	Sykb	ENSG00000165025	SYK	1
liver_isoform	liver_ENSMUST00000130235	7.9428	0.0477692	0.0569159	0.303076	8	61.9414	59.4115	62.9261	FALSE	UNCHS023082	TRUE	0.30654	-0.248135	-0.0978754	-0.211695	0.317721	-0.0716876	-0.272814	0.277946	~GenLit+Sex	none	F_M	HC	578	ENSMUST00000130235	ENSMUSG00000021464	13	53.2633	53.4402	-1	Ror2	Ror2-202	protein_coding	FALSE	Ntrkr2	ENSG00000169071	ROR2	1
liver_isoform	liver_ENSMUST00000223504	25.6624	7.69231e-05	0.000134246	0.00019882	13	54.3582	54.243	54.3944	TRUE	UNC22629846	TRUE	-0.805152	0.149727	0.19009	0.432793	0.379193	-0.313555	0.86482	-0.897917	~GenLit+Sex	none	F_M	HC	578	ENSMUST00000223504	ENSMUSG00000021474	13	54.2259	54.2624	1	Sfxn1	Sfxn1-203	retained_intron	FALSE	2810002O05Rik, A930015P12Rik	ENSG00000164466	SFXN1	1
liver_isoform	liver_ENSMUST00000222576	8.14264	0.0330769	0.0417743	0.286097	1	184.883	184.851	185.507	FALSE	UNCHS003561	TRUE	-0.000624598	0.0226151	0.0258283	0.353059	-0.06657	-0.177277	0.0404376	-0.197468	~GenLit+Sex	none	F_M	HC	578	ENSMUST00000222576	ENSMUSG00000021483	13	64.5801	64.5896	1	Cdk20	Cdk20-205	nonsense_mediated_decay	FALSE	4932702G04Rik, Ccrk	ENSG00000156345	CDK20	1
liver_isoform	liver_ENSMUST00000222364	13.5269	7.69231e-05	0.000134246	0.00019882	13	65.2579	64.9863	67.1052	TRUE	UNC22765315	TRUE	-0.452724	0.677602	-0.0606938	0.181195	0.245195	-0.755861	0.329659	-0.164372	~GenLit+Sex	none	F_M	HC	578	ENSMUST00000222364	ENSMUSG00000021514	13	65.4266	65.452	1	Zfp369	Zfp369-205	retained_intron	FALSE	B930030B22Rik, D230020H11Rik, NRIF2	ENSG00000171606	ZNF274	0
liver_isoform	liver_ENSMUST00000177497	12.1974	7.69231e-05	0.000134246	0.00019882	13	59.7585	58.8512	59.7585	TRUE	UNCHS036162	TRUE	-0.280075	0.399007	0.148213	0.369505	0.404663	-0.235298	-0.764124	-0.0418896	~GenLit+Sex	none	F_M	HC	578	ENSMUST00000177497	ENSMUSG00000021546	13	58.539	58.5512	-1	Hnrnpk	Hnrnpk-221	protein_coding	FALSE	hnRNPK, Hnrpk, KBBP	ENSG00000165119	HNRNPK	1
liver_isoform	liver_ENSMUST00000065398	8.68459	0.0124615	0.017626	0.191332	14	48.2471	48.0351	48.5276	FALSE	JAX00379362	TRUE	-0.364638	0.140719	0.0737679	0.172985	-0.183662	0.217929	-0.455639	0.398539	~GenLit+Sex	none	F_M	HC	578	ENSMUST00000065398	ENSMUSG00000001855	2	31.8644	31.944	1	Nup214	Nup214-201	protein_coding	TRUE	CAN, D2H9S46E	ENSG00000126883	NUP214	1
liver_isoform	liver_ENSMUST00000100489	71.5728	7.69231e-05	0.000134246	0.00019882	5	143.471	143.359	143.499	TRUE	UNC10347458	TRUE	0.806274	0.600143	-0.0758994	0.460501	0.414552	-1.11927	-1.86874	0.782437	~GenLit+Sex	none	F_M	HC	578	ENSMUST00000100489	ENSMUSG00000001847	5	143.489	143.514	-1	Rac1	Rac1-202	protein_coding	TRUE	D5Ertd559e	ENSG00000136238	RAC1	1
liver_isoform	liver_ENSMUST00000162066	10.5766	0.000230769	0.000389327	0.00272856	9	86.2547	85.9107	91.8836	FALSE	UNCHS026526	TRUE	-0.291402	0.462395	-0.226398	-0.121046	-0.276076	-0.410187	0.424565	0.438149	~GenLit+Sex	none	F_M	HC	578	ENSMUST00000162066	ENSMUSG00000001844	5	143.302	143.315	-1	Zdhhc4	Zdhhc4-209	protein_coding	FALSE	1810021D01Rik, 2900029I10Rik	ENSG00000136247	ZDHHC4	1
liver_isoform	liver_ENSMUST00000169745	26.0366	7.69231e-05	0.000134246	0.00019882	13	59.5899	59.1858	59.7585	TRUE	UNCHS036147	TRUE	-0.224323	0.278439	-0.476589	-0.129265	0.120329	-0.963824	1.51547	-0.120238	~GenLit+Sex	none	F_M	HC	578	ENSMUST00000169745	ENSMUSG00000021557	13	59.5936	59.733	-1	Agtpbp1	Agtpbp1-218	nonsense_mediated_decay	FALSE	1700020N17Rik, 2310001G17Rik, 2900054O13Rik, 4930445M19Rik, 5730402G09Rik, atms, Ccp1, Nna1	ENSG00000135049	AGTPBP1	1
liver_isoform	liver_ENSMUST00000171606	8.08077	0.0376923	0.0468121	0.292118	16	44.4388	44.2376	49.6665	FALSE	UNCHS042673	TRUE	-0.185603	0.349946	-0.0373497	0.762578	-0.556289	-0.107784	-0.142313	-0.0831851	~GenLit+Sex	none	F_M	HC	578	ENSMUST00000171606	ENSMUSG00000021557	13	59.5936	59.733	-1	Agtpbp1	Agtpbp1-222	protein_coding	FALSE	1700020N17Rik, 2310001G17Rik, 2900054O13Rik, 4930445M19Rik, 5730402G09Rik, atms, Ccp1, Nna1	ENSG00000135049	AGTPBP1	1
liver_isoform	liver_ENSMUST00000162376	23.9732	7.69231e-05	0.000134246	0.00019882	13	75.0526	74.5254	75.2584	TRUE	JAX00363470	TRUE	-0.0982741	-0.714912	0.207925	-0.0739878	0.235789	1.26739	-0.919283	0.0953493	~GenLit+Sex	none	F_M	HC	578	ENSMUST00000162376	ENSMUSG00000021578	13	74.4984	74.5139	1	Ccdc127	Ccdc127-204	protein_coding	FALSE	0610011N22Rik, 5430420E17Rik	ENSG00000164366	CCDC127	1
liver_isoform	liver_ENSMUST00000140217	8.01935	0.0418462	0.0510658	0.296335	8	45.1738	45.1738	45.1738	FALSE	JAX00161290	TRUE	-0.082742	-0.0494093	-0.00447976	0.0087177	-0.00674842	1.09852e-07	0.0480287	0.0866328	~GenLit+Sex	none	F_M	HC	578	ENSMUST00000140217	ENSMUSG00000021573	13	74.1575	74.1839	1	Tppp	Tppp-202	protein_coding_CDS_not_defined	FALSE	2900041A09Rik	ENSG00000171368	TPPP	1
liver_isoform	liver_ENSMUST00000220649	7.95674	0.0463846	0.0555234	0.301301	11	19.7822	18.6715	20.6825	FALSE	UNCHS029943	TRUE	0.181405	-0.130761	-0.187283	0.0515878	-0.301665	-0.262999	0.937656	-0.287941	~GenLit+Sex	none	F_M	HC	578	ENSMUST00000220649	ENSMUSG00000021598	13	69.9505	69.9642	1	Med10	Med10-202	retained_intron	FALSE	D13Wsu50e
liver_isoform	liver_ENSMUST00000151821	9.27648	0.00323077	0.00496043	0.126127	8	129.271	128.727	129.912	FALSE	UNC15748220	TRUE	0.5996	-0.143343	0.312259	-0.0188494	-0.300831	-0.234203	-0.120586	-0.0940459	~GenLit+Sex	none	F_M	HC	578	ENSMUST00000151821	ENSMUSG00000021643	13	100.245	100.251	1	Serf1	Serf1-204	protein_coding	FALSE	4F5, m4F5	ENSG00000172058	SERF1A	1
liver_isoform	liver_ENSMUST00000060895	8.29445	0.0247692	0.0324748	0.263024	11	24.197	20.8141	24.2765	TRUE	UNC19260227	TRUE	0.343071	-0.056475	-0.200083	-0.39419	-0.421785	0.223092	0.663818	-0.157449	~GenLit+Sex	none	F_M	HC	578	ENSMUST00000060895	ENSMUSG00000001891	11	21.2711	21.3212	-1	Ugp2	Ugp2-201	protein_coding	FALSE		ENSG00000169764	UGP2	1
liver_isoform	liver_ENSMUST00000160989	17.8437	7.69231e-05	0.000134246	0.00019882	13	97.8119	96.2284	97.8119	TRUE	UNC23174982	TRUE	0.500875	-0.126545	-0.0241148	0.275678	0.122562	-1.46157	0.118885	0.594233	~GenLit+Sex	none	F_M	HC	578	ENSMUST00000160989	ENSMUSG00000021666	13	97.2744	97.3177	1	Gfm2	Gfm2-206	retained_intron	FALSE	6530419G12Rik, A930009M04Rik, EFG2, MST027	ENSG00000164347	GFM2	1
liver_isoform	liver_ENSMUST00000065537	28.6007	7.69231e-05	0.000134246	0.00019882	13	93.6023	93.0487	93.6023	TRUE	UNCHS036774	TRUE	-0.338899	0.497566	0.407031	0.858189	0.848474	-0.882043	-1.13204	-0.258282	~GenLit+Sex	none	F_M	HC	578	ENSMUST00000065537	ENSMUSG00000021690	13	93.5666	93.6363	-1	Jmy	Jmy-201	protein_coding	TRUE		ENSG00000152409	JMY	1
liver_isoform	liver_ENSMUST00000134973	8.34332	0.0225385	0.029831	0.252588	2	35.3778	35.2271	35.531	FALSE	UNCHS004596	TRUE	-0.448331	-0.224343	-0.288404	0.0054019	-0.15886	1.29215	-0.062407	-0.115204	~GenLit+Sex	none	F_M	HC	578	ENSMUST00000134973	ENSMUSG00000021699	13	108.586	110.09	1	Pde4d	Pde4d-212	retained_intron	FALSE	9630011N22Rik, Dpde3, dunce	ENSG00000113448	PDE4D	1
liver_isoform	liver_ENSMUST00000022228	9.76462	0.001	0.00160676	0.0308554	13	105.306	103.611	107.229	TRUE	UNCHS037037	TRUE	0.177995	-0.131722	-0.279332	0.158868	-0.546338	0.123446	-0.0194952	0.516577	~GenLit+Sex	none	F_M	HC	578	ENSMUST00000022228	ENSMUSG00000021715	13	104.768	104.954	-1	Cwc27	Cwc27-201	protein_coding	TRUE	3110009E13Rik, NY-CO-10, Sdccag10	ENSG00000153015	CWC27	1
liver_isoform	liver_ENSMUST00000022230	16.4408	7.69231e-05	0.000134246	0.00019882	13	105.044	104.742	105.354	TRUE	UNC23275835	TRUE	0.148237	-0.76173	-0.591897	0.381779	0.329512	0.200992	0.108131	0.184976	~GenLit+Sex	none	F_M	HC	578	ENSMUST00000022230	ENSMUSG00000021716	13	104.929	104.976	1	Srek1ip1	Srek1ip1-201	protein_coding	TRUE	3110031B13Rik, Sfrs12ip1, Srsf12ip1	ENSG00000153006	SREK1IP1	1
liver_isoform	liver_ENSMUST00000156105	8.54318	0.0155385	0.0214207	0.210847	14	14.1	12.9716	19.7732	FALSE	JAX00372254	TRUE	0.533978	-0.181946	-0.0900345	0.254405	-0.0125064	0.0165864	-0.267102	-0.253381	~GenLit+Sex	none	F_M	HC	578	ENSMUST00000156105	ENSMUSG00000021716	13	104.929	104.976	1	Srek1ip1	Srek1ip1-205	nonsense_mediated_decay	FALSE	3110031B13Rik, Sfrs12ip1, Srsf12ip1	ENSG00000153006	SREK1IP1	1
liver_isoform	liver_ENSMUST00000102996	85.2533	7.69231e-05	0.000134246	0.00019882	14	13.4295	13.425	13.9978	TRUE	UNCHS037323	TRUE	-0.293988	-0.637806	0.469439	-0.948938	0.118486	1.70915	0.452159	-0.868504	~GenLit+Sex	none	F_M	HC	578	ENSMUST00000102996	ENSMUSG00000021747	14	13.8035	14.0386	1	Cfap20dc	Cfap20dc-201	protein_coding	TRUE	4930452B06Rik	ENSG00000163689	CFAP20DC	1
liver_isoform	liver_ENSMUST00000224952	9.53836	0.00123077	0.00193436	0.0388422	3	38.9603	38.5777	38.9779	FALSE	UNCHS008486	TRUE	0.145467	0.349753	0.0638934	-0.41707	-0.00149944	0.276411	0.189704	-0.60666	~GenLit+Sex	none	F_M	HC	578	ENSMUST00000224952	ENSMUSG00000021733	14	7.66982	7.76748	-1	Slc4a7	Slc4a7-215	protein_coding	FALSE	E430014N10Rik, NBC3, NBCn1	ENSG00000033867	SLC4A7	1
liver_isoform	liver_ENSMUST00000223865	33.6799	7.69231e-05	0.000134246	0.00019882	13	114.309	114.237	114.673	TRUE	UNC23421786	TRUE	0.724318	-0.611269	-0.412117	-0.712246	0.892262	-0.269028	0.457516	-0.0694355	~GenLit+Sex	none	F_M	HC	578	ENSMUST00000223865	ENSMUSG00000021765	13	114.589	114.595	-1	Fst	Fst-203	retained_intron	FALSE		ENSG00000134363	FST	1
liver_isoform	liver_ENSMUST00000223640	46.4279	7.69231e-05	0.000134246	0.00019882	13	114.673	114.237	115.063	TRUE	UNC23426946	TRUE	0.982129	-0.942104	-0.709038	-0.789392	0.874565	-0.111887	0.60687	0.0888575	~GenLit+Sex	none	F_M	HC	578	ENSMUST00000223640	ENSMUSG00000021765	13	114.589	114.595	-1	Fst	Fst-202	protein_coding	FALSE		ENSG00000134363	FST	1
liver_isoform	liver_ENSMUST00000022287	39.063	7.69231e-05	0.000134246	0.00019882	13	115.063	114.237	115.097	TRUE	JAX00371257	TRUE	1.0531	-0.914754	-0.620741	-0.557036	0.850892	-0.0496544	0.280623	-0.0424279	~GenLit+Sex	none	F_M	HC	578	ENSMUST00000022287	ENSMUSG00000021765	13	114.589	114.595	-1	Fst	Fst-201	protein_coding	TRUE		ENSG00000134363	FST	1
liver_isoform	liver_ENSMUST00000231252	33.1938	7.69231e-05	0.000134246	0.00019882	13	115.097	114.255	115.097	TRUE	UNC23433513	TRUE	0.77557	-0.879669	-0.465908	-0.692745	0.74917	-0.0468177	0.543342	0.0170576	~GenLit+Sex	none	F_M	HC	578	ENSMUST00000231252	ENSMUSG00000021765	13	114.589	114.595	-1	Fst	Fst-205	protein_coding	FALSE		ENSG00000134363	FST	1
liver_isoform	liver_ENSMUST00000231498	37.2334	7.69231e-05	0.000134246	0.00019882	13	115.024	114.237	115.097	TRUE	JAX00371251	TRUE	0.860954	-0.666011	-0.495945	-0.656797	0.809953	-0.541528	0.551002	0.138373	~GenLit+Sex	none	F_M	HC	578	ENSMUST00000231498	ENSMUSG00000021765	13	114.589	114.595	-1	Fst	Fst-206	retained_intron	FALSE		ENSG00000134363	FST	1
liver_isoform	liver_ENSMUST00000152735	31.4422	7.69231e-05	0.000134246	0.00019882	14	3.56072	3.06806	4.7136	TRUE	UNCHS037502	TRUE	0.157105	0.302665	-0.383005	0.733635	0.312209	-0.932057	-0.733709	0.543158	~GenLit+Sex	none	F_M	HC	578	ENSMUST00000152735	ENSMUSG00000021772	14	4.18569	4.19856	-1	Nkiras1	Nkiras1-206	retained_intron	FALSE	2400004O09Rik, KBRAS1	ENSG00000197885	NKIRAS1	1
liver_isoform	liver_ENSMUST00000022322	24.6758	7.69231e-05	0.000134246	0.00019882	14	34.0875	33.6147	34.1881	TRUE	UNC23835921	TRUE	0.277581	0.431121	-0.611979	0.0405609	0.291427	-0.776868	-0.215432	0.563589	~GenLit+Sex	none	F_M	HC	578	ENSMUST00000022322	ENSMUSG00000021794	14	34.0327	34.0672	1	Glud1	Glud1-201	protein_coding	TRUE	Gdh-X, Glud	ENSG00000182890, ENSG00000148672	GLUD2, GLUD1	1, 1
liver_isoform	liver_ENSMUST00000022317	161.481	7.69231e-05	0.000134246	0.00019882	14	40.7534	40.7291	40.8726	TRUE	JAX00052252	TRUE	-1.48142	-1.33792	-1.10092	-0.0059138	0.106857	1.27532	1.56055	0.983459	~GenLit+Sex	none	F_M	HC	578	ENSMUST00000022317	ENSMUSG00000021792	14	40.7157	40.7357	-1	Prxl2a	Prxl2a-201	protein_coding	FALSE	5730469M10Rik, Adiporedoxin, Adrx, Fam213a	ENSG00000122378	PRXL2A	1
liver_isoform	liver_ENSMUST00000170719	7.76994	0.0633077	0.0709318	0.340299	8	22.6574	18.7922	25.1428	FALSE	UNC14296105	TRUE	0.154892	-0.167507	0.16574	-0.125296	0.155621	0.0521639	0.50403	-0.739644	~GenLit+Sex	none	F_M	HC	578	ENSMUST00000170719	ENSMUSG00000021789	14	40.8537	40.8584	1	Sftpa1	Sftpa1-202	protein_coding	TRUE	Sftp-1, Sftp1, SFTPA1, SP-A, surfactant pulmonary associated protein A1	ENSG00000185303, ENSG00000122852	SFTPA2, SFTPA1	1, 1
liver_isoform	liver_ENSMUST00000022340	52.8275	7.69231e-05	0.000134246	0.00019882	14	19.7732	19.6777	19.7996	TRUE	UNC23655107	TRUE	1.36213	1.18747	-0.860957	-1.07852	0.728986	-1.16431	-0.0951933	-0.0796057	~GenLit+Sex	none	F_M	HC	578	ENSMUST00000022340	ENSMUSG00000021806	14	19.8013	19.8619	1	Nid2	Nid2-201	protein_coding	TRUE	entactin 2, entactin-2	ENSG00000087303	NID2	1
liver_isoform	liver_ENSMUST00000225010	9.59247	0.00115385	0.00182496	0.0358984	14	20.9755	20.453	20.9755	TRUE	UNCHS037536	TRUE	0.225211	0.188157	-0.188826	0.422208	0.388258	-0.51498	-0.565096	0.0450684	~GenLit+Sex	none	F_M	HC	578	ENSMUST00000225010	ENSMUSG00000021819	14	20.7576	20.7737	1	Zswim8	Zswim8-209	retained_intron	FALSE	2310021P13Rik, 4832404P21Rik	ENSG00000214655	ZSWIM8	1
liver_isoform	liver_ENSMUST00000127401	105.815	7.69231e-05	0.000134246	0.00019882	7	16.5708	16.5037	16.5786	TRUE	JAX00632520	TRUE	-0.824616	1.27684	-0.822194	-0.747307	1.4061	-0.751231	-0.901278	1.36369	~GenLit+Sex	none	F_M	HC	578	ENSMUST00000127401	ENSMUSG00000001918	7	16.5153	16.5322	1	Slc1a5	Slc1a5-202	retained_intron	FALSE	ASCT2	ENSG00000105281	SLC1A5	1
liver_isoform	liver_ENSMUST00000226759	7.53832	0.0947692	0.0964969	0.660399	7	37.4092	19.1775	37.5636	FALSE	UNC12651952	TRUE	-0.0756126	-0.107781	-0.0749243	-0.24029	0.49661	-0.203787	0.0906885	0.115096	~GenLit+Sex	none	F_M	HC	578	ENSMUST00000226759	ENSMUSG00000021835	14	46.621	46.6281	-1	Bmp4	Bmp4-204	retained_intron	FALSE	Bmp-4, Bmp2b, Bmp2b-1, Bmp2b1	ENSG00000125378	BMP4	1
liver_isoform	liver_ENSMUST00000190999	7.79892	0.0606154	0.0686364	0.330853	14	59.386	58.861	59.9288	FALSE	UNCHS038408	TRUE	-0.128028	-0.214435	-0.11651	-0.0659247	0.118411	0.0585823	-0.0985044	0.446409	~GenLit+Sex	none	F_M	HC	578	ENSMUST00000190999	ENSMUSG00000021843	14	47.8859	47.9774	1	Ktn1	Ktn1-223	protein_coding	FALSE		ENSG00000126777	KTN1	1
liver_isoform	liver_ENSMUST00000022416	7.93907	0.0481538	0.0572879	0.303599	17	46.2437	37.6921	46.8482	FALSE	UNCHS044344	TRUE	0.128343	-0.0175129	0.0310457	-0.0214149	0.374163	-0.148804	-0.590163	0.244343	~GenLit+Sex	none	F_M	HC	578	ENSMUST00000022416	ENSMUSG00000021866	14	25.8426	25.8872	1	Anxa11	Anxa11-201	protein_coding	TRUE	A830099O17Rik, Anx11	ENSG00000122359	ANXA11	1
liver_isoform	liver_ENSMUST00000227052	29.013	7.69231e-05	0.000134246	0.00019882	14	51.2521	49.4905	51.2853	TRUE	UNCHS038218	TRUE	0.332344	0.426875	0.630635	-0.532518	0.329995	-1.72996	0.768865	-0.226231	~GenLit+Sex	none	F_M	HC	578	ENSMUST00000227052	ENSMUSG00000021871	14	51.182	51.2006	1	Gm49342	Gm49342-201	protein_coding	TRUE
liver_isoform	liver_ENSMUST00000156431	32.6095	7.69231e-05	0.000134246	0.00019882	14	31.3349	31.2924	31.4608	TRUE	UNCHS037881	TRUE	0.466307	0.858282	-0.222123	-0.212816	0.964221	-0.995073	-1.19093	0.332129	~GenLit+Sex	none	F_M	HC	578	ENSMUST00000156431	ENSMUSG00000021884	14	31.3207	31.3632	-1	Hacl1	Hacl1-210	nonsense_mediated_decay	FALSE	1600020H07Rik, Hpcl, Phyh2	ENSG00000131373	HACL1	1
liver_isoform	liver_ENSMUST00000226551	40.5444	7.69231e-05	0.000134246	0.00019882	14	30.9231	30.3433	30.9231	TRUE	UNCHS037858	TRUE	-0.148679	0.312771	1.03605	0.48672	0.52142	-0.309686	-2.09752	0.198923	~GenLit+Sex	none	F_M	HC	578	ENSMUST00000226551	ENSMUSG00000021918	14	30.6733	30.7108	1	Nek4	Nek4-203	protein_coding	FALSE		ENSG00000114904	NEK4	1
liver_isoform	liver_ENSMUST00000226348	8.42075	0.0193846	0.0260875	0.234914	2	179.579	177.768	180.14	FALSE	UNCHS007926	TRUE	0.176383	-0.296396	-0.330193	0.450883	-0.207617	0.00138109	0.111902	0.0936571	~GenLit+Sex	none	F_M	HC	578	ENSMUST00000226348	ENSMUSG00000021916	14	30.7234	30.7339	1	Glt8d1	Glt8d1-204	retained_intron	FALSE	2410004H05Rik, 5430414N14Rik	ENSG00000016864	GLT8D1	1
liver_isoform	liver_ENSMUST00000002007	94.8134	7.69231e-05	0.000134246	0.00019882	9	37.3866	37.3866	38.4299	TRUE	UNCHS025148	TRUE	0.585024	0.435884	0.68038	-0.0413586	-1.43949	-1.5153	0.559958	0.734902	~GenLit+Sex	none	F_M	HC	578	ENSMUST00000002007	ENSMUSG00000001942	9	37.467	37.561	1	Siae	Siae-201	protein_coding	FALSE	clone 165, LSE, Ysg2	ENSG00000110013	SIAE	1
liver_isoform	liver_ENSMUST00000022494	32.7993	7.69231e-05	0.000134246	0.00019882	14	61.4771	61.4771	61.7112	TRUE	UNCHS038460	TRUE	0.326157	-0.762869	0.581782	-0.788511	-0.317846	-0.451364	-0.30332	1.71597	~GenLit+Sex	none	F_M	HC	578	ENSMUST00000022494	ENSMUSG00000021928	14	61.5692	61.5979	-1	Ebpl	Ebpl-201	protein_coding	TRUE	5730442K12Rik	ENSG00000123179	EBPL	1
liver_isoform	liver_ENSMUST00000112208	7.7636	0.0642308	0.0718057	0.343911	7	27.7341	27.3763	27.8252	FALSE	JAX00149614	TRUE	-0.0854902	-0.303856	0.224017	-0.322091	-0.08333	-0.103971	0.251068	0.423653	~GenLit+Sex	none	F_M	HC	578	ENSMUST00000112208	ENSMUSG00000021948	14	30.3173	30.3482	-1	Prkcd	Prkcd-206	retained_intron	FALSE	D14Ertd420e, Pkcd, PKCdelta, PKC[d]	ENSG00000163932	PRKCD	1
liver_isoform	liver_ENSMUST00000089473	14.776	7.69231e-05	0.000134246	0.00019882	14	58.0393	58.0248	58.5047	TRUE	UNCHS038362	TRUE	0.0196447	-0.05068	-0.206624	-0.600949	0.0464207	0.752929	0.616187	-0.576929	~GenLit+Sex	none	F_M	HC	578	ENSMUST00000089473	ENSMUSG00000021969	14	58.0702	58.1277	-1	Zdhhc20	Zdhhc20-201	protein_coding	FALSE	4930542A17Rik, 5033406L14Rik, B230110O18Rik, ENSMUSG00000055956	ENSG00000180776	ZDHHC20	1
liver_isoform	liver_ENSMUST00000063562	8.98502	0.00707692	0.010473	0.158112	17	46.7784	46.321	47.2317	FALSE	UNC27930959	TRUE	0.0244964	-0.169559	-0.00217754	-0.135177	0.278652	0.0337638	-0.477844	0.447845	~GenLit+Sex	none	F_M	HC	578	ENSMUST00000063562	ENSMUSG00000021993	14	61.022	61.1429	1	Mipep	Mipep-201	protein_coding	TRUE	5730405E07Rik	ENSG00000027001	MIPEP	1
liver_isoform	liver_ENSMUST00000022561	8.09509	0.0368462	0.0459403	0.291182	2	3.36373	3.35196	8.69187	FALSE	JAX00482064	TRUE	0.161942	0.0911875	-0.120076	0.0719852	-0.195096	-0.180777	-0.436424	0.607258	~GenLit+Sex	none	F_M	HC	578	ENSMUST00000022561	ENSMUSG00000021986	14	60.6107	60.6256	1	Amer2	Amer2-201	protein_coding	TRUE	2600011E07Rik, Amer2, Fam123a	ENSG00000165566	AMER2	1
liver_isoform	liver_ENSMUST00000112272	15.1357	7.69231e-05	0.000134246	0.00019882	14	28.0849	27.661	28.6004	TRUE	UNC23755603	TRUE	0.469217	0.389856	0.378791	-0.10411	0.213722	-0.30769	-0.653375	-0.386411	~GenLit+Sex	none	F_M	HC	578	ENSMUST00000112272	ENSMUSG00000021994	14	28.2267	28.2494	1	Wnt5a	Wnt5a-202	protein_coding	FALSE	8030457G12Rik, Wnt-5a	ENSG00000114251	WNT5A	1
liver_isoform	liver_ENSMUST00000176484	7.67966	0.0733846	0.0794104	0.39239	3	108.901	107.562	115.63	FALSE	UNCHS009800	TRUE	-0.050948	0.0974651	0.0507929	-0.181621	-0.210007	-0.157917	-0.216812	0.669046	~GenLit+Sex	none	F_M	HC	578	ENSMUST00000176484	ENSMUSG00000021996	14	74.9697	74.9882	1	Esd	Esd-205	protein_coding_CDS_not_defined	FALSE	Es-10, Es10, Esd	ENSG00000139684	ESD	1
liver_isoform	liver_ENSMUST00000022576	168.22	7.69231e-05	0.000134246	0.00019882	14	75.5455	75.4502	75.5697	TRUE	JAX00384288	TRUE	0.669038	0.601493	-0.285384	0.23607	0.21471	0.556701	-2.35675	0.364125	~GenLit+Sex	none	F_M	HC	578	ENSMUST00000022576	ENSMUSG00000021999	14	75.4797	75.521	1	Cpb2	Cpb2-201	protein_coding	TRUE	1110032P04Rik, 4930405E17Rik, carboxypeptidase R, carboxypeptidase U, CPR, CPU, TAFI, thrombin-activatable fibrinolysis inhibitor	ENSG00000080618	CPB2	1
liver_isoform	liver_ENSMUST00000177207	67.9604	7.69231e-05	0.000134246	0.00019882	14	76.6803	76.6658	76.7933	TRUE	UNC24281352	TRUE	-1.82456	0.723525	0.695017	0.54089	-1.61263	0.204179	0.552227	0.721352	~GenLit+Sex	none	F_M	HC	578	ENSMUST00000177207	ENSMUSG00000022010	14	76.6524	76.7452	1	Tsc22d1	Tsc22d1-214	protein_coding	FALSE	Egr5, Tgfb1i4, TSC-22	ENSG00000102804	TSC22D1	1
liver_isoform	liver_ENSMUST00000076349	7.72138	0.0688462	0.0756974	0.365233	10	68.3743	68.056	69.5569	FALSE	UNC18158584	TRUE	-0.207425	-0.203357	0.344427	-0.188402	0.247546	0.15383	0.263203	-0.409822	~GenLit+Sex	none	F_M	HC	578	ENSMUST00000076349	ENSMUSG00000001986	X	40.4897	40.7675	1	Gria3	Gria3-201	protein_coding	TRUE	2900064I19Rik, Glur-3, Glur3, Gluralpha3	ENSG00000125675	GRIA3	1
liver_isoform	liver_ENSMUST00000139965	8.08257	0.0376923	0.0468121	0.292118	6	54.0209	53.8957	54.3425	FALSE	UNC11107710	TRUE	-0.0667554	0.136669	-0.128713	0.341004	0.00685859	-0.374916	-0.306539	0.392392	~GenLit+Sex	none	F_M	HC	578	ENSMUST00000139965	ENSMUSG00000001986	X	40.4897	40.7675	1	Gria3	Gria3-206	nonsense_mediated_decay	FALSE	2900064I19Rik, Glur-3, Glur3, Gluralpha3	ENSG00000125675	GRIA3	1
liver_isoform	liver_ENSMUST00000153460	11.3304	7.69231e-05	0.000134246	0.00019882	14	63.2773	63.2773	66.4297	TRUE	UNCHS038520	TRUE	-0.315286	-0.162334	0.0679166	-0.0337894	-0.059559	0.570918	-0.587765	0.519898	~GenLit+Sex	none	F_M	HC	578	ENSMUST00000153460	ENSMUSG00000022037	14	66.2059	66.219	1	Clu	Clu-209	protein_coding	FALSE	ApoJ, Apolipoprotein J, Cli, complement lysis inhibitor, D14Ucla3, Sgp-2, Sgp2, SP-40, Sugp-2, testosterone repressed prostate message-2	ENSG00000120885	CLU	1
liver_isoform	liver_ENSMUST00000022678	12.4608	7.69231e-05	0.000134246	0.00019882	14	70.4069	68.8025	70.9865	TRUE	UNC24198243	TRUE	-0.0686378	-0.102639	-0.155942	0.0947764	-0.104727	-0.0712803	0.427364	-0.0189148	~GenLit+Sex	none	F_M	HC	578	ENSMUST00000022678	ENSMUSG00000022085	14	70.0779	70.2974	1	Pebp4	Pebp4-201	protein_coding	TRUE	1700051A02Rik, 1700081D17Rik	ENSG00000134020	PEBP4	0
liver_isoform	liver_ENSMUST00000022693	54.0966	7.69231e-05	0.000134246	0.00019882	14	70.6488	70.5307	70.7409	TRUE	UNC24200780	TRUE	0.00852428	-0.127188	-0.454214	-0.402414	0.0277128	-0.0939221	-0.768952	1.81045	~GenLit+Sex	none	F_M	HC	578	ENSMUST00000022693	ENSMUSG00000022098	14	70.712	70.7577	-1	Bmp1	Bmp1-201	protein_coding	TRUE		ENSG00000168487	BMP1	1
liver_isoform	liver_ENSMUST00000227123	8.19595	0.0298462	0.0382297	0.279671	12	108.275	108.206	108.95	FALSE	UNC21854030	TRUE	-0.296584	0.0101211	-0.343845	-0.13694	-0.228693	0.123116	-0.156268	1.02909	~GenLit+Sex	none	F_M	HC	578	ENSMUST00000227123	ENSMUSG00000022101	14	70.8736	70.8797	-1	Fgf17	Fgf17-202	protein_coding	FALSE		ENSG00000158815	FGF17	1
liver_isoform	liver_ENSMUST00000227550	9.24217	0.00330769	0.00505601	0.127835	14	71.9669	71.4438	72.5986	TRUE	UNC24215275	TRUE	-0.331574	0.303239	0.0168326	-0.148267	-0.343795	-0.0504821	0.545777	0.00826883	~GenLit+Sex	none	F_M	HC	578	ENSMUST00000227550	ENSMUSG00000022100	14	70.8917	71.0041	-1	Xpo7	Xpo7-205	retained_intron	FALSE	4930506C02Rik, Ranbp16	ENSG00000130227	XPO7	1
liver_isoform	liver_ENSMUST00000163932	7.84792	0.0564615	0.0650777	0.31911	14	73.9327	73.2445	75.5697	TRUE	UNCHS038751	TRUE	0.360622	-0.025516	-0.210756	0.0499384	-0.0408569	-0.00801678	-0.354086	0.228671	~GenLit+Sex	none	F_M	HC	578	ENSMUST00000163932	ENSMUSG00000022105	14	73.4211	73.5633	-1	Rb1	Rb1-202	protein_coding_CDS_not_defined	FALSE	pRb, Rb, Rb-1, retinoblastoma 1	ENSG00000139687	RB1	1
liver_isoform	liver_ENSMUST00000228501	8.1239	0.0346923	0.0436068	0.288507	X	151.675	151.256	152.349	FALSE	JAX00721352	TRUE	-0.141973	0.0413648	0.0173249	0.37062	0.0433308	-0.163505	-0.0181316	-0.149031	~GenLit+Sex	none	F_M	HC	578	ENSMUST00000228501	ENSMUSG00000022098	14	70.712	70.7577	-1	Bmp1	Bmp1-207	protein_coding_CDS_not_defined	FALSE		ENSG00000168487	BMP1	1
liver_isoform	liver_ENSMUST00000110952	26.4622	7.69231e-05	0.000134246	0.00019882	14	73.6556	73.351	73.703	TRUE	UNC24239422	TRUE	-0.0778648	-0.133335	-0.912322	-0.0332891	-0.199989	0.481507	-0.147834	1.02313	~GenLit+Sex	none	F_M	HC	578	ENSMUST00000110952	ENSMUSG00000022106	14	73.3605	73.4453	1	Rcbtb2	Rcbtb2-202	protein_coding	FALSE	2610028E02Rik, 2810420M18Rik, Chc1l, Rc/btb2	ENSG00000136161	RCBTB2	1
liver_isoform	liver_ENSMUST00000176993	8.19401	0.0299231	0.0383089	0.279855	17	10.9587	9.9761	10.9845	FALSE	UNCHS043676	TRUE	0.102357	-0.281301	0.345022	-0.0697552	-0.104439	-0.220625	0.206692	0.0220493	~GenLit+Sex	none	F_M	HC	578	ENSMUST00000176993	ENSMUSG00000022112	14	115.33	116.763	1	Gpc5	Gpc5-204	retained_intron	FALSE	A230034F01Rik	ENSG00000179399	GPC5	1
liver_isoform	liver_ENSMUST00000022721	174.761	7.69231e-05	0.000134246	0.00019882	14	103.336	103.156	103.336	TRUE	UNCHS039202	TRUE	0.738548	0.580172	0.909682	0.916554	0.637401	-0.589425	-0.595506	-2.59743	~GenLit+Sex	none	F_M	HC	578	ENSMUST00000022721	ENSMUSG00000022125	14	103.308	103.315	1	Cln5	Cln5-201	protein_coding	TRUE	A730075N08Rik	ENSG00000102805	CLN5	1
liver_isoform	liver_ENSMUST00000022727	22.1363	7.69231e-05	0.000134246	0.00019882	14	118.302	118.203	118.557	TRUE	UNCHS039387	TRUE	0.32292	-0.00184745	0.9561	0.104592	0.150492	-0.360694	-0.90997	-0.261593	~GenLit+Sex	none	F_M	HC	578	ENSMUST00000022727	ENSMUSG00000022130	14	118.349	118.37	-1	Tgds	Tgds-201	protein_coding	TRUE	2610017J16Rik, 2610025M23Rik	ENSG00000088451	TGDS	1
liver_isoform	liver_ENSMUST00000161947	8.71888	0.0116923	0.0166262	0.186439	1	158.059	158.05	158.922	FALSE	UNC2031646	TRUE	-0.170718	-0.0919034	-0.133938	0.290012	-0.106506	-0.140916	0.0222908	0.331678	~GenLit+Sex	none	F_M	HC	578	ENSMUST00000161947	ENSMUSG00000022148	15	6.55233	6.69279	1	Fyb1	Fyb1-205	retained_intron	FALSE	ADAP, B630013F22Rik, Fyb, FYB-120/130	ENSG00000082074	FYB1	1
liver_isoform	liver_ENSMUST00000090461	29.0129	7.69231e-05	0.000134246	0.00019882	15	6.53836	6.51034	6.95322	TRUE	UNC24978100	TRUE	0.0246548	-0.431488	-0.40439	-0.100899	-0.39511	0.0183815	1.42338	-0.134533	~GenLit+Sex	none	F_M	HC	578	ENSMUST00000090461	ENSMUSG00000022148	15	6.55233	6.69279	1	Fyb1	Fyb1-201	protein_coding	TRUE	ADAP, B630013F22Rik, Fyb, FYB-120/130	ENSG00000082074	FYB1	1
liver_isoform	liver_ENSMUST00000022751	11.6598	7.69231e-05	0.000134246	0.00019882	15	4.97284	4.52501	5.6858	TRUE	UNCHS039552	TRUE	0.000920545	0.210891	-0.388889	-0.288563	-0.124126	0.255052	0.747519	-0.412805	~GenLit+Sex	none	F_M	HC	578	ENSMUST00000022751	ENSMUSG00000022151	15	5.21501	5.24782	1	Ttc33	Ttc33-201	protein_coding	TRUE	2410099M07Rik, 2900001O04Rik	ENSG00000113638	TTC33	1
liver_isoform	liver_ENSMUST00000022787	8.2767	0.0254615	0.0332516	0.265865	14	73.2445	73.1696	73.7717	FALSE	UNC24233000	TRUE	0.0386603	-0.477705	-0.24074	1.18506	0.0958728	-0.195186	-0.0423083	-0.363648	~GenLit+Sex	none	F_M	HC	578	ENSMUST00000022787	ENSMUSG00000022180	14	54.9597	55.0194	-1	Slc7a8	Slc7a8-201	protein_coding	TRUE	LAT2	ENSG00000092068	SLC7A8	1
liver_isoform	liver_ENSMUST00000227037	9.68312	0.00107692	0.00170943	0.0332338	6	134.373	134.297	134.941	FALSE	UNCHS019082	TRUE	0.132887	-0.116982	0.209598	0.264787	-0.561679	-0.439481	0.469862	0.0410077	~GenLit+Sex	none	F_M	HC	578	ENSMUST00000227037	ENSMUSG00000022203	14	55.154	55.1636	-1	Efs	Efs-202	protein_coding	FALSE		ENSG00000100842	EFS	1
liver_isoform	liver_ENSMUST00000228151	7.54091	0.0944615	0.0962978	0.654036	15	99.472	98.9745	99.5028	FALSE	UNC26210199	TRUE	0.0583473	-0.219584	0.516861	-0.156464	-0.0844865	0.265561	-0.103781	-0.276454	~GenLit+Sex	none	F_M	HC	578	ENSMUST00000228151	ENSMUSG00000022223	14	56.1347	56.1377	-1	Sdr39u1	Sdr39u1-216	retained_intron	FALSE	2310014G06Rik	ENSG00000100445	SDR39U1	1
liver_isoform	liver_ENSMUST00000022855	37.5935	7.69231e-05	0.000134246	0.00019882	15	10.5351	10.3285	10.8724	TRUE	JAX00206306	TRUE	-0.457331	0.401361	0.140232	0.325754	0.441571	0.563656	-1.44405	0.0288128	~GenLit+Sex	none	F_M	HC	578	ENSMUST00000022855	ENSMUSG00000022247	15	10.4749	10.486	-1	Brix1	Brix1-201	protein_coding	TRUE	1110064N10Rik, Bxdc2	ENSG00000113460	BRIX1	1
liver_isoform	liver_ENSMUST00000117100	20.9088	7.69231e-05	0.000134246	0.00019882	15	10.9507	10.3285	12.1992	TRUE	JAX00393316	TRUE	0.287919	0.238426	0.179969	-0.0283423	0.147084	-0.920758	-0.467772	0.563473	~GenLit+Sex	none	F_M	HC	578	ENSMUST00000117100	ENSMUSG00000022243	15	11.0008	11.0293	1	Slc45a2	Slc45a2-201	protein_coding	TRUE	Aim-1, Aim1, blanc-sale, bls, Dbr, dominant brown, Matp, Oca4	ENSG00000164175	SLC45A2	1
liver_isoform	liver_ENSMUST00000168408	24.226	7.69231e-05	0.000134246	0.00019882	15	11.3807	10.3285	12.1992	TRUE	UNC25037478	TRUE	-0.0205144	-0.265907	-0.373948	-0.126751	-0.0540399	1.17148	-0.0765733	-0.253746	~GenLit+Sex	none	F_M	HC	578	ENSMUST00000168408	ENSMUSG00000022248	15	10.4861	10.4991	1	Rad1	Rad1-203	nonsense_mediated_decay	FALSE		ENSG00000113456	RAD1	1
liver_isoform	liver_ENSMUST00000226438	39.7993	7.69231e-05	0.000134246	0.00019882	15	25.9556	25.9057	26.4496	TRUE	UNC25224290	TRUE	0.276799	0.715195	0.209768	0.354825	0.573644	-0.92704	-0.0813102	-1.12188	~GenLit+Sex	none	F_M	HC	578	ENSMUST00000226438	ENSMUSG00000022270	15	25.8433	25.9738	1	Retreg1	Retreg1-203	protein_coding	FALSE	1810015C04Rik, Fam134b	ENSG00000154153	RETREG1	1
liver_isoform	liver_ENSMUST00000022875	24.6251	7.69231e-05	0.000134246	0.00019882	15	27.4373	27.412	27.5224	TRUE	UNC25246447	TRUE	-0.111663	0.672041	-0.151107	0.487729	0.562514	-0.64253	-0.628328	-0.188657	~GenLit+Sex	none	F_M	HC	578	ENSMUST00000022875	ENSMUSG00000022265	15	27.4668	27.595	1	Ank	Ank-201	protein_coding	TRUE	D15Ertd221e	ENSG00000154122	ANKH	1
liver_isoform	liver_ENSMUST00000000287	61.7221	7.69231e-05	0.000134246	0.00019882	11	88.8869	88.8869	88.9249	TRUE	UNC20083780	TRUE	0.580236	-0.336263	1.06185	0.804633	-0.977279	0.480339	-1.0803	-0.533216	~GenLit+Sex	none	F_M	HC	578	ENSMUST00000000287	ENSMUSG00000000278	11	88.8148	88.8463	-1	Scpep1	Scpep1-201	protein_coding	TRUE	2410018F01Rik, 4833411K15Rik, Risc	ENSG00000121064	SCPEP1	1
liver_isoform	liver_ENSMUST00000112993	39.1237	7.69231e-05	0.000134246	0.00019882	X	139.612	139.32	139.619	TRUE	UNC31391530	TRUE	-0.0911409	-0.52426	0.30111	0.32017	-0.567585	-0.380831	1.20531	-0.262778	~GenLit+Sex	none	F_M	HC	578	ENSMUST00000112993	ENSMUSG00000000266	X	139.565	139.668	1	Mid2	Mid2-203	protein_coding	FALSE	FXY2, Trim1	ENSG00000080561	MID2	1
liver_isoform	liver_ENSMUST00000142586	19.5257	7.69231e-05	0.000134246	0.00019882	9	44.9759	44.099	45.1161	TRUE	UNC16278770	TRUE	0.198696	0.721193	-0.453789	-0.0601718	0.126959	-0.330807	-0.574152	0.372071	~GenLit+Sex	none	F_M	HC	578	ENSMUST00000142586	ENSMUSG00000002031	9	44.6792	44.7047	1	Ift46	Ift46-207	protein_coding_CDS_not_defined	FALSE	1500035H01Rik, IFT46	ENSG00000118096	IFT46	1
liver_isoform	liver_ENSMUST00000022921	23.9414	7.69231e-05	0.000134246	0.00019882	15	42.12	41.9574	42.9303	TRUE	UNC25455169	TRUE	0.881927	0.205448	-0.847407	0.0705406	-0.252941	-0.503782	-0.253568	0.699782	~GenLit+Sex	none	F_M	HC	578	ENSMUST00000022921	ENSMUSG00000022309	15	42.2881	42.5404	-1	Angpt1	Angpt1-201	protein_coding	TRUE	1110046O21Rik, Ang-1, ang1, Angiopoietin-1	ENSG00000154188	ANGPT1	1
liver_isoform	liver_ENSMUST00000230127	7.91079	0.051	0.0600562	0.307929	8	123.271	123.173	123.841	FALSE	JAX00167099	TRUE	-0.106577	-0.0978574	0.124336	0.00689035	0.41998	0.0328217	-0.269396	-0.110197	~GenLit+Sex	none	F_M	HC	578	ENSMUST00000230127	ENSMUSG00000022307	15	41.3109	41.7244	1	Oxr1	Oxr1-212	protein_coding	FALSE	2210416C20Rik, C7, C7B	ENSG00000164830	OXR1	1
liver_isoform	liver_ENSMUST00000079028	11.5724	7.69231e-05	0.000134246	0.00019882	14	52.1312	49.4485	54.0594	FALSE	UNC24007625	TRUE	0.476737	0.733095	-0.256801	-0.0793752	0.0620712	-0.365319	-0.234224	-0.336184	~GenLit+Sex	none	F_M	HC	578	ENSMUST00000079028	ENSMUSG00000022325	15	34.4954	34.5308	1	Pop1	Pop1-202	protein_coding	FALSE	4932434G09Rik	ENSG00000104356	POP1	1
liver_isoform	liver_ENSMUST00000096418	35.4666	7.69231e-05	0.000134246	0.00019882	15	60.8231	60.7493	60.8657	TRUE	UNC25708494	TRUE	0.382785	0.148889	-0.082074	-0.22271	0.0928607	-0.452397	-0.501863	0.634508	~GenLit+Sex	none	F_M	HC	578	ENSMUST00000096418	ENSMUSG00000022347	15	60.7687	60.7949	-1	A1bg	A1bg-201	protein_coding	TRUE	C44	ENSG00000121410	A1BG	0
liver_isoform	liver_ENSMUST00000228632	18.4542	7.69231e-05	0.000134246	0.00019882	15	60.8657	60.8634	61.1265	TRUE	UNCHS040444	TRUE	0.41231	0.126822	-0.0764947	-0.295505	0.0730613	-0.236289	-0.295959	0.292055	~GenLit+Sex	none	F_M	HC	578	ENSMUST00000228632	ENSMUSG00000022347	15	60.7687	60.7949	-1	A1bg	A1bg-202	protein_coding	FALSE	C44	ENSG00000121410	A1BG	0
liver_isoform	liver_ENSMUST00000228881	27.1341	7.69231e-05	0.000134246	0.00019882	15	60.8657	60.8231	61.0769	TRUE	UNCHS040444	TRUE	0.254667	0.0360163	-0.192195	-0.359036	-0.137293	-0.157902	-0.207232	0.762975	~GenLit+Sex	none	F_M	HC	578	ENSMUST00000228881	ENSMUSG00000022347	15	60.7687	60.7949	-1	A1bg	A1bg-203	protein_coding_CDS_not_defined	FALSE	C44	ENSG00000121410	A1BG	0
liver_isoform	liver_ENSMUST00000022992	49.5768	7.69231e-05	0.000134246	0.00019882	15	57.8499	57.6625	57.8793	TRUE	UNC25668604	TRUE	1.00423	0.442617	0.585455	0.744258	-0.0137006	-0.925642	-0.962224	-0.874992	~GenLit+Sex	none	F_M	HC	578	ENSMUST00000022992	ENSMUSG00000022364	15	57.7756	57.8335	1	Tbc1d31	Tbc1d31-201	protein_coding	TRUE	D330013L20Rik, LOC210544, Wdr67	ENSG00000156787	TBC1D31	1
liver_isoform	liver_ENSMUST00000159801	32.0348	7.69231e-05	0.000134246	0.00019882	15	57.6603	57.0521	57.7224	TRUE	UNCHS040379	TRUE	0.777872	0.312154	0.123531	0.612165	0.237136	-0.674491	-0.934289	-0.454079	~GenLit+Sex	none	F_M	HC	578	ENSMUST00000159801	ENSMUSG00000022364	15	57.7756	57.8335	1	Tbc1d31	Tbc1d31-204	retained_intron	FALSE	D330013L20Rik, LOC210544, Wdr67	ENSG00000156787	TBC1D31	1
liver_isoform	liver_ENSMUST00000161329	51.5821	7.69231e-05	0.000134246	0.00019882	15	57.8499	57.3232	57.9138	TRUE	UNC25668604	TRUE	0.848936	0.394679	0.677309	0.705633	0.247488	-1.27776	-0.82408	-0.772211	~GenLit+Sex	none	F_M	HC	578	ENSMUST00000161329	ENSMUSG00000022364	15	57.7756	57.8335	1	Tbc1d31	Tbc1d31-206	protein_coding	FALSE	D330013L20Rik, LOC210544, Wdr67	ENSG00000156787	TBC1D31	1
liver_isoform	liver_ENSMUST00000162157	9.77525	0.001	0.00160676	0.0308554	2	35.3778	35.2271	35.531	FALSE	UNCHS004596	TRUE	-0.477817	-0.625463	-0.420298	-0.188013	-0.372728	2.89692	-0.542702	-0.269894	~GenLit+Sex	none	F_M	HC	578	ENSMUST00000162157	ENSMUSG00000022364	15	57.7756	57.8335	1	Tbc1d31	Tbc1d31-207	retained_intron	FALSE	D330013L20Rik, LOC210544, Wdr67	ENSG00000156787	TBC1D31	1
liver_isoform	liver_ENSMUST00000166449	9.14402	0.00476923	0.00720354	0.145939	X	57.1754	57.1754	57.1754	FALSE	JAX00712149	TRUE	-0.00306888	0.020828	-0.000979634	-0.00714595	0.00880559	-0.005449	4.33111e-09	-0.0129902	~GenLit+Sex	none	F_M	HC	578	ENSMUST00000166449	ENSMUSG00000022369	15	55.4208	55.4898	1	Mtbp	Mtbp-202	protein_coding_CDS_not_defined	FALSE	MDM2BP	ENSG00000172167	MTBP	1
liver_isoform	liver_ENSMUST00000168589	8.65049	0.0130769	0.0183943	0.195234	14	59.1758	58.8728	60.4077	FALSE	UNC24067106	TRUE	-0.162978	-0.0364079	-0.407066	-0.0193617	0.13318	0.438421	0.148439	-0.0942252	~GenLit+Sex	none	F_M	HC	578	ENSMUST00000168589	ENSMUSG00000022372	15	66.6527	66.7037	-1	Sla	Sla-205	protein_coding	FALSE	Slap, Slap-1	ENSG00000155926	SLA	1
liver_isoform	liver_ENSMUST00000063838	8.51033	0.0164615	0.0225582	0.216712	19	5.70091	5.13997	6.28157	FALSE	UNC29844952	TRUE	-0.352384	0.71069	0.123854	0.475442	-0.130425	-0.327806	-0.108827	-0.390542	~GenLit+Sex	none	F_M	HC	578	ENSMUST00000063838	ENSMUSG00000022378	15	63.8009	63.9323	-1	Cyrib	Cyrib-201	protein_coding	TRUE	0910001A06Rik, Fam49b	ENSG00000153310	CYRIB	1
liver_isoform	liver_ENSMUST00000109371	30.1391	7.69231e-05	0.000134246	0.00019882	15	88.7542	88.7513	89.0944	TRUE	UNCHS041256	TRUE	0.800592	0.761398	0.100859	-0.793153	0.0585046	-0.627002	-0.49307	0.191871	~GenLit+Sex	none	F_M	HC	578	ENSMUST00000109371	ENSMUSG00000022388	15	88.7748	88.8386	-1	Ttll8	Ttll8-201	protein_coding	TRUE	1700019P01Rik	ENSG00000138892	TTLL8	1
liver_isoform	liver_ENSMUST00000168632	8.20655	0.0291538	0.037448	0.277931	4	56.7895	56.7161	58.6721	FALSE	UNCHS011377	TRUE	-0.200459	0.506604	-0.00986085	-0.0707204	-0.0228473	-0.0782879	0.321936	-0.446365	~GenLit+Sex	none	F_M	HC	578	ENSMUST00000168632	ENSMUSG00000022389	15	81.6866	81.7111	1	Tef	Tef-207	retained_intron	FALSE	2310028D20Rik	ENSG00000167074	TEF	1
liver_isoform	liver_ENSMUST00000023040	113.922	7.69231e-05	0.000134246	0.00019882	15	81.2188	81.2137	81.2984	TRUE	UNCHS041025	TRUE	0.85886	1.021	0.900598	0.901568	-0.425649	-1.4822	-1.06636	-0.707813	~GenLit+Sex	none	F_M	HC	578	ENSMUST00000023040	ENSMUSG00000022404	15	81.2031	81.245	-1	Slc25a17	Slc25a17-201	protein_coding	TRUE	34kDa, PMP34	ENSG00000100372	SLC25A17	1
liver_isoform	liver_ENSMUST00000229502	7.92669	0.0491538	0.0581988	0.305023	4	30.6015	22.2388	31.4531	FALSE	UNC6992262	TRUE	0.067932	0.106953	-0.165231	0.383119	-0.134259	-0.0871653	0.35206	-0.523408	~GenLit+Sex	none	F_M	HC	578	ENSMUST00000229502	ENSMUSG00000022427	15	79.5551	79.5576	1	Tomm22	Tomm22-203	nonsense_mediated_decay	FALSE	Tom22	ENSG00000100216	TOMM22	1
liver_isoform	liver_ENSMUST00000023071	8.927	0.00784615	0.0114803	0.162347	15	83.416	82.8313	84.312	TRUE	UNC25993282	TRUE	0.295366	0.172174	0.250928	0.306749	0.146518	-0.318976	-0.751819	-0.10094	~GenLit+Sex	none	F_M	HC	578	ENSMUST00000023071	ENSMUSG00000022437	15	84.0764	84.1015	1	Samm50	Samm50-201	protein_coding	TRUE	1110030L07Rik	ENSG00000100347	SAMM50	1
liver_isoform	liver_ENSMUST00000230668	65.4026	7.69231e-05	0.000134246	0.00019882	15	84.312	84.0855	84.336	TRUE	UNC26007262	TRUE	-0.485462	1.42173	-0.574023	-0.590456	-0.41223	-0.762962	0.282752	1.12065	~GenLit+Sex	none	F_M	HC	578	ENSMUST00000230668	ENSMUSG00000022437	15	84.0764	84.1015	1	Samm50	Samm50-206	protein_coding_CDS_not_defined	FALSE	1110030L07Rik	ENSG00000100347	SAMM50	1
liver_isoform	liver_ENSMUST00000016771	7.79996	0.0604615	0.0685173	0.33036	6	7.41637	6.55402	7.85526	FALSE	UNC10516047	TRUE	-0.0434878	-0.325911	-0.311809	0.60393	-0.35513	0.123465	-0.176923	0.485865	~GenLit+Sex	none	F_M	HC	578	ENSMUST00000016771	ENSMUSG00000022443	15	77.6448	77.7264	-1	Myh9	Myh9-201	protein_coding	TRUE	D0Jmb2, E030044M24Rik, Fltn, Myhn-1, Myhn1, myosin IIA, NMHC II-A	ENSG00000100345	MYH9	1
liver_isoform	liver_ENSMUST00000231039	8.02238	0.0414615	0.050666	0.295949	1	116.032	107.675	119.458	FALSE	UNCHS002027	TRUE	-0.134346	0.464592	-0.241968	0.118169	-0.412212	-0.00211071	-0.17133	0.379205	~GenLit+Sex	none	F_M	HC	578	ENSMUST00000231039	ENSMUSG00000022464	15	96.8927	96.9538	-1	Slc38a4	Slc38a4-205	protein_coding	FALSE	1110012E16Rik, 1700012A18Rik, Ata3, SNAT4	ENSG00000139209	SLC38A4	1
liver_isoform	liver_ENSMUST00000126854	10.435	0.000230769	0.000389327	0.00272856	15	97.8205	97.5002	98.5243	TRUE	JAX00411305	TRUE	-0.0740169	0.610642	0.315417	-0.228811	-0.0304186	0.0968485	-0.644352	-0.0453088	~GenLit+Sex	none	F_M	HC	578	ENSMUST00000126854	ENSMUSG00000022469	15	97.6427	97.6659	-1	Rapgef3	Rapgef3-203	protein_coding	TRUE	2310016P22Rik, 9330170P05Rik, Epac1	ENSG00000079337	RAPGEF3	1
liver_isoform	liver_ENSMUST00000164775	8.07183	0.0383846	0.0475483	0.292851	2	179.812	179.464	180.754	FALSE	UNC4592476	TRUE	0.461034	-0.338832	0.204002	-0.0150203	-0.224059	-0.219813	0.141435	-0.00874701	~GenLit+Sex	none	F_M	HC	578	ENSMUST00000164775	ENSMUSG00000022471	15	81.872	81.9243	1	Xrcc6	Xrcc6-203	retained_intron	FALSE	G22p1, Ku p70, Ku70	ENSG00000196419	XRCC6	1
liver_isoform	liver_ENSMUST00000078357	28.5783	7.69231e-05	0.000134246	0.00019882	16	10.302	10.0225	10.6174	TRUE	UNCHS041687	TRUE	-0.468548	0.0391516	1.04523	0.251356	-0.218635	-0.0384732	-0.664981	0.0548984	~GenLit+Sex	none	F_M	HC	578	ENSMUST00000078357	ENSMUSG00000022505	16	10.0996	10.1318	-1	Emp2	Emp2-201	protein_coding	TRUE	Xmp	ENSG00000213853	EMP2	1
liver_isoform	liver_ENSMUST00000174202	55.4802	7.69231e-05	0.000134246	0.00019882	16	26.5557	26.3479	26.5598	TRUE	UNC26522211	TRUE	-0.252514	-0.171862	-0.0825699	-0.16647	0.0357928	1.22434	-0.528233	-0.0584847	~GenLit+Sex	none	F_M	HC	578	ENSMUST00000174202	ENSMUSG00000022514	16	26.4005	26.5489	1	Il1rap	Il1rap-206	protein_coding	FALSE	6430709H04Rik, IL-1R AcP, IL-1RAcP	ENSG00000196083	IL1RAP	1
liver_isoform	liver_ENSMUST00000023157	8.02536	0.0410769	0.0502311	0.295566	16	3.56987	3.34403	6.0911	TRUE	JAX00412482	TRUE	0.227406	-0.303502	-0.527622	0.109196	0.171145	0.485802	-0.024379	-0.138045	~GenLit+Sex	none	F_M	HC	578	ENSMUST00000023157	ENSMUSG00000022515	16	4.7593	4.78207	-1	Anks3	Anks3-201	protein_coding	TRUE	2700067D09Rik	ENSG00000168096	ANKS3	1
liver_isoform	liver_ENSMUST00000230392	7.97636	0.0441538	0.0531786	0.298733	18	67.3778	66.4345	68.2438	FALSE	UNC29490271	TRUE	0.0374996	-0.156519	0.47446	-0.134922	0.111733	-0.00274121	-0.178693	-0.150817	~GenLit+Sex	none	F_M	HC	578	ENSMUST00000230392	ENSMUSG00000022504	16	10.2979	10.3463	1	Ciita	Ciita-204	protein_coding	FALSE	C2ta, Gm9475	ENSG00000179583	CIITA	1
liver_isoform	liver_ENSMUST00000096129	9.98478	0.000769231	0.0012651	0.0253508	4	150.148	150.148	150.148	FALSE	UNC8443750	TRUE	-0.0420359	0.604096	-0.0115565	0.151284	-0.335299	-0.318978	0.530992	-0.578502	~GenLit+Sex	none	F_M	HC	578	ENSMUST00000096129	ENSMUSG00000022514	16	26.4005	26.5489	1	Il1rap	Il1rap-202	protein_coding	TRUE	6430709H04Rik, IL-1R AcP, IL-1RAcP	ENSG00000196083	IL1RAP	1
liver_isoform	liver_ENSMUST00000230493	9.41604	0.00192308	0.00299438	0.0739746	17	84.5667	84.0242	85.1519	FALSE	UNCHS045106	TRUE	0.120029	0.233047	-0.213024	-0.00132663	-0.0118586	-0.396712	0.718529	-0.448683	~GenLit+Sex	none	F_M	HC	578	ENSMUST00000230493	ENSMUSG00000022515	16	4.7593	4.78207	-1	Anks3	Anks3-210	retained_intron	FALSE	2700067D09Rik	ENSG00000168096	ANKS3	1
liver_isoform	liver_ENSMUST00000023180	8.57033	0.0151538	0.020991	0.208403	7	27.3763	25.9715	28.3819	FALSE	UNC12535612	TRUE	-0.352766	-0.187626	-0.227893	-0.0563654	-0.252355	0.195408	0.400474	0.481124	~GenLit+Sex	none	F_M	HC	578	ENSMUST00000023180	ENSMUSG00000022534	16	3.52508	3.53596	-1	Mefv	Mefv-201	protein_coding	FALSE	FMF, marenostrin, pyrin, TRIM20	ENSG00000103313	MEFV	0
liver_isoform	liver_ENSMUST00000064635	99.3676	7.69231e-05	0.000134246	0.00019882	16	5.06349	4.97676	5.08641	TRUE	UNCHS041574	TRUE	0.976587	0.874836	0.58108	-1.86692	1.05649	-0.46641	-1.4281	0.27244	~GenLit+Sex	none	F_M	HC	578	ENSMUST00000064635	ENSMUSG00000022544	16	5.06202	5.07385	-1	Eef2kmt	Eef2kmt-201	protein_coding	TRUE	5730409G15Rik, Fam86	ENSG00000186523, ENSG00000145002, ENSG00000118894	FAM86B1, FAM86B2, EEF2KMT	1, 1, 1
liver_isoform	liver_ENSMUST00000202281	8.24684	0.0270769	0.0351159	0.271761	8	115.964	115.866	116.105	FALSE	UNC15554539	TRUE	-0.140423	-0.515294	0.454125	0.0173157	-0.147555	0.224832	-0.0897018	0.196701	~GenLit+Sex	none	F_M	HC	578	ENSMUST00000202281	ENSMUSG00000022540	16	4.82659	4.83142	-1	Rogdi	Rogdi-206	protein_coding	FALSE	0610011C19Rik, Lzf	ENSG00000067836	ROGDI	1
liver_isoform	liver_ENSMUST00000227478	8.02551	0.0410769	0.0502311	0.295566	3	104.856	101.676	105.075	FALSE	UNCHS009686	TRUE	0.216316	0.284854	0.405794	0.0652818	-0.375788	-0.0565666	-0.145562	-0.394329	~GenLit+Sex	none	F_M	HC	578	ENSMUST00000227478	ENSMUSG00000022556	15	76.3616	76.3861	1	Hsf1	Hsf1-205	protein_coding	FALSE	heat shock transcription factor 1	ENSG00000185122	HSF1	1
liver_isoform	liver_ENSMUST00000160986	7.98557	0.0436154	0.0527005	0.298155	15	76.666	75.9912	77.4161	TRUE	UNCHS040887	TRUE	0.226516	-0.195684	-0.705694	0.175365	0.202711	0.363198	-0.253328	0.186915	~GenLit+Sex	none	F_M	HC	578	ENSMUST00000160986	ENSMUSG00000022558	15	76.2645	76.3372	1	Mroh1	Mroh1-207	retained_intron	FALSE	D330001F17Rik, Heatr7a	ENSG00000179832	MROH1	1
liver_isoform	liver_ENSMUST00000161437	287.162	7.69231e-05	0.000134246	0.00019882	15	89.2574	89.1588	89.2806	TRUE	UNCHS041266	TRUE	-0.348876	-0.384577	-0.424758	-0.367192	-0.391155	-0.392048	2.70906	-0.400451	~GenLit+Sex	none	F_M	HC	578	ENSMUST00000161437	ENSMUSG00000022613	15	89.2186	89.2212	1	Miox	Miox-204	retained_intron	FALSE	0610009I10Rik, Aldrl6, C85427, RSOR	ENSG00000100253	MIOX	1
liver_isoform	liver_ENSMUST00000166267	8.0537	0.0390769	0.0481516	0.293564	7	89.0308	83.419	90.9828	FALSE	UNC13330088	TRUE	-0.421955	-0.310137	-0.381758	0.241869	0.10859	0.198199	0.460747	0.104443	~GenLit+Sex	none	F_M	HC	578	ENSMUST00000166267	ENSMUSG00000022617	15	89.3106	89.3141	-1	Chkb	Chkb-205	retained_intron	FALSE	Chetk, Chkl, CK/EK-beta	ENSG00000100288	CHKB	1
liver_isoform	liver_ENSMUST00000182523	8.19693	0.0296923	0.0380519	0.279297	X	56.5577	56.5094	56.5577	FALSE	UNC30851745	TRUE	0	0	0	0	0	0	0	0	~GenLit+Sex	none	F_M	HC	578	ENSMUST00000182523	ENSMUSG00000002107	2	6.54451	7.51437	-1	Celf2	Celf2-218	retained_intron	FALSE	B230345P09Rik, Cugbp2, ETR-3, Napor-2	ENSG00000048740	CELF2	1
liver_isoform	liver_ENSMUST00000162160	7.67831	0.0736154	0.0796074	0.39396	1	37.6572	36.8223	40.0224	FALSE	UNCHS000496	TRUE	0.203367	-0.5752	0.174776	-0.121129	0.0963062	-0.369513	0.226094	0.365299	~GenLit+Sex	none	F_M	HC	578	ENSMUST00000162160	ENSMUSG00000022635	15	93.284	93.2962	-1	Zcrb1	Zcrb1-208	protein_coding	FALSE	2700088M22Rik	ENSG00000139168	ZCRB1	1
liver_isoform	liver_ENSMUST00000023365	8.44556	0.0186154	0.0251982	0.230227	12	58.4682	57.9181	58.9722	FALSE	JAX00334893	TRUE	-0.142748	0.32546	-0.239253	-0.494338	0.0970129	0.423067	-0.0867438	0.117543	~GenLit+Sex	none	F_M	HC	578	ENSMUST00000023365	ENSMUSG00000022684	16	13.4897	13.5215	1	Bfar	Bfar-201	protein_coding	TRUE	RNF47	ENSG00000103429	BFAR	1
liver_isoform	liver_ENSMUST00000123849	8.30798	0.0243077	0.0319283	0.261024	14	22.1941	22.1496	22.9898	FALSE	JAX00374789	TRUE	-0.228647	-0.114197	0.671443	-0.38707	-0.00968715	-0.0517094	0.413506	-0.293638	~GenLit+Sex	none	F_M	HC	578	ENSMUST00000123849	ENSMUSG00000022681	16	13.6367	13.6533	1	Ntan1	Ntan1-203	retained_intron	FALSE	asparagine-specific N-terminal amidase	ENSG00000157045	NTAN1	1
liver_isoform	liver_ENSMUST00000136381	68.1683	7.69231e-05	0.000134246	0.00019882	16	44.5012	43.8335	44.5074	TRUE	UNCHS042679	TRUE	-0.13387	-0.437615	-0.483125	-0.274783	-0.237559	1.87307	-0.130675	-0.175446	~GenLit+Sex	none	F_M	HC	578	ENSMUST00000136381	ENSMUSG00000022696	16	44.0605	44.1536	-1	Sidt1	Sidt1-205	protein_coding	FALSE	B830021E24Rik	ENSG00000072858	SIDT1	1
liver_isoform	liver_ENSMUST00000156568	107.204	7.69231e-05	0.000134246	0.00019882	16	43.6797	43.6499	43.7146	TRUE	UNCHS042654	TRUE	-0.708792	-0.594488	-0.63155	-0.807213	-0.461111	1.80131	2.26365	-0.861811	~GenLit+Sex	none	F_M	HC	578	ENSMUST00000156568	ENSMUSG00000022704	16	43.6818	43.7472	-1	Qtrt2	Qtrt2-209	nonsense_mediated_decay	FALSE	3110012M05Rik, 4930470H18Rik, Qrtr2, Qtrtd1	ENSG00000151576	QTRT2	1
liver_isoform	liver_ENSMUST00000128856	9.3833	0.00223077	0.00346167	0.090298	13	42.2498	41.9291	42.9238	FALSE	UNC22495186	TRUE	0.128494	-0.265261	-0.0708239	-0.0208863	0.255782	0.617578	-0.334601	-0.310281	~GenLit+Sex	none	F_M	HC	578	ENSMUST00000128856	ENSMUSG00000022718	16	18.0718	18.1071	-1	Dgcr8	Dgcr8-203	retained_intron	FALSE	D16H22S1742E, D16H22S788E, D16Wis2, DiGeorge syndrome critical region gene 8, Gy1, N41, Vo59c07	ENSG00000128191	DGCR8	1
liver_isoform	liver_ENSMUST00000232429	8.0965	0.0367692	0.0458703	0.291094	7	36.1492	35.1753	39.4792	FALSE	UNC12632101	TRUE	-0.126755	0.37811	-0.312292	0.181932	0.0683516	0.0610447	0.0866716	-0.337063	~GenLit+Sex	none	F_M	HC	578	ENSMUST00000232429	ENSMUSG00000022756	16	17.3899	17.4011	-1	Slc7a4	Slc7a4-211	retained_intron	FALSE		ENSG00000099960	SLC7A4	1
liver_isoform	liver_ENSMUST00000100001	7.60159	0.0850769	0.0890883	0.502032	2	37.7923	35.8163	180.689	FALSE	UNCHS004672	TRUE	0.0263313	-0.172403	-0.111833	-0.00560972	-0.0860341	1.16294e-08	0.153404	0.196145	~GenLit+Sex	none	F_M	HC	578	ENSMUST00000100001	ENSMUSG00000022770	16	31.4823	31.6939	1	Dlg1	Dlg1-203	protein_coding	FALSE	B130052P05Rik, Dlgh1, SAP97	ENSG00000075711	DLG1	1
liver_isoform	liver_ENSMUST00000139481	9.03155	0.00630769	0.00938043	0.154221	19	11.3116	11.171	11.7222	FALSE	UNC29894001	TRUE	-0.620764	-0.660829	0.14315	0.286151	0.0302166	-0.120151	-0.058555	1.00078	~GenLit+Sex	none	F_M	HC	578	ENSMUST00000139481	ENSMUSG00000002210	7	24.099	24.1222	1	Smg9	Smg9-204	retained_intron	FALSE	1500002O20Rik, N28092, smg-9 homolog, nonsense mediated mRNA decay factor (C. elegans)	ENSG00000105771	SMG9	1
liver_isoform	liver_ENSMUST00000135783	10.2167	0.000384615	0.000644478	0.0131874	7	44.2323	42.6014	44.4409	TRUE	UNC12720191	TRUE	0.197145	0.0506042	0.369119	0.440632	-0.239435	-0.573775	-0.109346	-0.134945	~GenLit+Sex	none	F_M	HC	578	ENSMUST00000135783	ENSMUSG00000002205	7	44.3978	44.4269	1	Vrk3	Vrk3-204	protein_coding_CDS_not_defined	FALSE		ENSG00000105053	VRK3	1
liver_isoform	liver_ENSMUST00000162414	9.27131	0.00330769	0.00505601	0.127835	4	8.32407	7.2011	8.32407	FALSE	UNCHS010637	TRUE	-0.0881302	-0.151075	0.444673	-0.170319	-0.2449	-0.350084	0.402578	0.157256	~GenLit+Sex	none	F_M	HC	578	ENSMUST00000162414	ENSMUSG00000022788	16	16.2348	16.4184	-1	Fgd4	Fgd4-209	retained_intron	FALSE	9330209B17Rik, Frabin, Frabin-alpha, Frabin-beta, Frabin-gamma, ZFYVE6	ENSG00000139132	FGD4	1
liver_isoform	liver_ENSMUST00000159058	11.6079	7.69231e-05	0.000134246	0.00019882	8	42.049	42.023	42.049	FALSE	UNC14589377	TRUE	0	0	0	0	0	0	0	0	~GenLit+Sex	none	F_M	HC	578	ENSMUST00000159058	ENSMUSG00000022788	16	16.2348	16.4184	-1	Fgd4	Fgd4-202	retained_intron	FALSE	9330209B17Rik, Frabin, Frabin-alpha, Frabin-beta, Frabin-gamma, ZFYVE6	ENSG00000139132	FGD4	1
liver_isoform	liver_ENSMUST00000131238	7.54679	0.0936154	0.0956701	0.637062	4	54.0763	53.5917	54.7541	FALSE	UNCHS011335	TRUE	0.109045	-0.32375	-0.259013	0.504694	-0.301705	-0.242165	0.0924661	0.420428	~GenLit+Sex	none	F_M	HC	578	ENSMUST00000131238	ENSMUSG00000022791	16	32.4627	32.5023	1	Tnk2	Tnk2-209	protein_coding	FALSE	Ack, ACK1, activated p21cdc42Hs kinase, P21cdc42Hs kinase, Pyk1	ENSG00000061938	TNK2	1
liver_isoform	liver_ENSMUST00000171325	9.14697	0.00476923	0.00720354	0.145939	13	19.294	19.2267	20.1904	FALSE	UNCHS035196	TRUE	-0.0855196	-0.174409	-0.174195	0.295914	-0.348685	-0.106929	0.713313	-0.11949	~GenLit+Sex	none	F_M	HC	578	ENSMUST00000171325	ENSMUSG00000022800	16	32.6979	32.7292	1	Fyttd1	Fyttd1-211	protein_coding	FALSE	2010005M05Rik, 3830411L18Rik, 3830421F13Rik, 4933423A17Rik	ENSG00000122068	FYTTD1	1
liver_isoform	liver_ENSMUST00000127892	9.38425	0.00223077	0.00346167	0.090298	5	106.248	106.188	106.313	FALSE	JAX00227468	TRUE	-0.0181254	-0.262575	-0.0940849	-0.323863	-0.0354358	-0.226977	0.986392	-0.02533	~GenLit+Sex	none	F_M	HC	578	ENSMUST00000127892	ENSMUSG00000022803	16	38.1826	38.1986	1	Popdc2	Popdc2-203	protein_coding_CDS_not_defined	FALSE	Pop2	ENSG00000121577	POPDC2	1
liver_isoform	liver_ENSMUST00000231724	7.7204	0.0688462	0.0756974	0.365233	1	192.77	192.317	193.088	FALSE	UNCHS003771	TRUE	-0.836938	-0.054133	0.184413	-0.0178676	-0.221468	0.0785037	0.184854	0.682635	~GenLit+Sex	none	F_M	HC	578	ENSMUST00000231724	ENSMUSG00000022855	16	21.8282	21.868	1	Senp2	Senp2-204	nonsense_mediated_decay	FALSE	2310007L05Rik, 4930538C18Rik	ENSG00000163904	SENP2	1
liver_isoform	liver_ENSMUST00000231826	8.11996	0.0348462	0.0437438	0.288716	3	59.782	59.2223	60.6925	FALSE	UNC5360992	TRUE	0.0620644	-0.339114	0.189275	0.132882	0.150714	0.273187	0.112021	-0.581031	~GenLit+Sex	none	F_M	HC	578	ENSMUST00000231826	ENSMUSG00000022847	16	20.5432	20.5533	-1	Thpo	Thpo-203	protein_coding	FALSE	Mpllg, myeloproliferative leukemia virus oncogene ligand, TPO, TPO-1, TPO-2, TPO-3, TPO-4	ENSG00000090534	THPO	1
liver_isoform	liver_ENSMUST00000145414	7.71328	0.0697692	0.0764386	0.370215	3	104.043	103.629	104.899	TRUE	UNC5885857	TRUE	-0.0234192	0.128276	0.315105	0.19825	-0.110809	-0.608475	-0.165162	0.266235	~GenLit+Sex	none	F_M	HC	578	ENSMUST00000145414	ENSMUSG00000002227	3	104.702	104.726	-1	Mov10	Mov10-205	protein_coding_CDS_not_defined	FALSE	Mov-10	ENSG00000155363	MOV10	1
liver_isoform	liver_ENSMUST00000167399	63.8275	7.69231e-05	0.000134246	0.00019882	16	22.8037	22.6384	22.966	TRUE	UNC26471869	TRUE	-0.10944	-0.607755	-0.684605	-0.583512	-0.739964	1.6308	0.807076	0.2874	~GenLit+Sex	none	F_M	HC	578	ENSMUST00000167399	ENSMUSG00000022871	16	22.7371	22.7585	1	Fetub	Fetub-203	protein_coding	FALSE	2310011O17Rik, D17980	ENSG00000090512	FETUB	1
liver_isoform	liver_ENSMUST00000231768	118.01	7.69231e-05	0.000134246	0.00019882	16	22.9645	22.6384	22.966	TRUE	UNC26473552	TRUE	-0.313791	-0.486108	-0.706339	-0.817551	-0.80955	1.44243	2.15346	-0.462548	~GenLit+Sex	none	F_M	HC	578	ENSMUST00000231768	ENSMUSG00000022871	16	22.7371	22.7585	1	Fetub	Fetub-205	protein_coding	FALSE	2310011O17Rik, D17980	ENSG00000090512	FETUB	1
liver_isoform	liver_ENSMUST00000231932	9.63161	0.00107692	0.00170943	0.0332338	5	149.717	149.655	151.658	FALSE	JAX00137165	TRUE	-0.207361	0.133923	-0.213416	-0.200097	-0.278567	0.323438	0.558242	-0.116163	~GenLit+Sex	none	F_M	HC	578	ENSMUST00000231932	ENSMUSG00000022868	16	22.71	22.7182	1	Ahsg	Ahsg-204	nonsense_mediated_decay	FALSE	fetuin-A	ENSG00000145192	AHSG	1
liver_isoform	liver_ENSMUST00000116625	9.53047	0.00123077	0.00193436	0.0388422	X	140.041	137.953	140.557	FALSE	UNCHS049455	TRUE	-0.1414	0.201971	-0.265814	0.48076	0.203918	-0.49381	0.178476	-0.164101	~GenLit+Sex	none	F_M	HC	578	ENSMUST00000116625	ENSMUSG00000022871	16	22.7371	22.7585	1	Fetub	Fetub-202	protein_coding	FALSE	2310011O17Rik, D17980	ENSG00000090512	FETUB	1
liver_isoform	liver_ENSMUST00000023600	27.2854	7.69231e-05	0.000134246	0.00019882	16	72.3735	71.8259	72.3735	TRUE	UNC27098079	TRUE	-0.0366796	0.874442	-0.0834758	-0.487167	-0.505011	-0.389792	-0.236812	0.864495	~GenLit+Sex	none	F_M	HC	578	ENSMUST00000023600	ENSMUSG00000022883	16	72.1052	72.843	1	Robo1	Robo1-201	protein_coding	FALSE	DUTT1	ENSG00000169855	ROBO1	1
liver_isoform	liver_ENSMUST00000023615	26.7153	7.69231e-05	0.000134246	0.00019882	16	94.073	94.0444	94.2818	TRUE	JAX00072670	TRUE	0.864433	-0.222471	0.556561	0.273075	0.546493	-0.811561	-0.82163	-0.3849	~GenLit+Sex	none	F_M	HC	578	ENSMUST00000023615	ENSMUSG00000022898	16	94.2986	94.3277	-1	Vps26c	Vps26c-201	protein_coding	TRUE	Dcra, Down syndrome critical region gene 3, Dscr3	ENSG00000157538	VPS26C	1
liver_isoform	liver_ENSMUST00000123196	29.1135	7.69231e-05	0.000134246	0.00019882	16	91.3111	91.2873	91.6824	TRUE	UNC27390898	TRUE	0.0987585	0.444583	0.252015	0.0185829	0.646857	-1.43054	-0.0709947	0.0407368	~GenLit+Sex	none	F_M	HC	578	ENSMUST00000123196	ENSMUSG00000022967	16	91.2821	91.3043	1	Ifnar1	Ifnar1-203	nonsense_mediated_decay	FALSE	Ifar, IFN-alpha/betaR, Ifrc	ENSG00000142166	IFNAR1	0
liver_isoform	liver_ENSMUST00000140969	7.90314	0.0513846	0.0603562	0.308584	2	180.406	108.802	180.41	FALSE	UNCHS007959	TRUE	-0.0319336	0.0885483	0.00142567	-0.0168912	-0.0807489	5.52222e-07	0.00502007	0.034579	~GenLit+Sex	none	F_M	HC	578	ENSMUST00000140969	ENSMUSG00000023004	15	98.8293	98.8324	-1	Tuba1b	Tuba1b-202	retained_intron	FALSE	Tuba2	ENSG00000123416	TUBA1B	1
liver_isoform	liver_ENSMUST00000140969	7.96935	0.045	0.0541	0.299671	9	117.084	115.444	117.21	FALSE	UNC17217466	TRUE	0.0978456	-0.135899	-0.650333	-0.155535	0.138232	0.402906	-0.0125756	0.31536	~GenLit+Sex	none	F_M	HC	578	ENSMUST00000140969	ENSMUSG00000023004	15	98.8293	98.8324	-1	Tuba1b	Tuba1b-202	retained_intron	FALSE	Tuba2	ENSG00000123416	TUBA1B	1
liver_isoform	liver_ENSMUST00000230708	8.28401	0.0252308	0.03298	0.264939	2	172.382	172.194	172.582	FALSE	JAX00103236	TRUE	-0.20828	0.147103	0.423711	-0.194985	0.495971	0.1236	-0.539777	-0.247343	~GenLit+Sex	none	F_M	HC	578	ENSMUST00000230708	ENSMUSG00000023044	15	102.085	102.113	-1	Csad	Csad-219	nonsense_mediated_decay	FALSE		ENSG00000139631	CSAD	1
liver_isoform	liver_ENSMUST00000023813	9.14313	0.00476923	0.00720354	0.145939	7	141.861	141.288	142.724	FALSE	UNCHS021917	TRUE	1.03546	-0.348399	-0.131929	-0.521714	-0.27531	0.369329	-0.025945	-0.101492	~GenLit+Sex	none	F_M	HC	578	ENSMUST00000023813	ENSMUSG00000023051	15	102.427	102.432	1	Tarbp2	Tarbp2-201	protein_coding	FALSE	Prbp, TRBP	ENSG00000139546	TARBP2	1
liver_isoform	liver_ENSMUST00000079414	8.59043	0.0148462	0.0206563	0.206449	5	99.7363	99.1426	100.697	FALSE	UNC9764319	TRUE	0.25468	-0.0422443	-0.401887	-0.482372	0.297879	0.138858	-0.0628852	0.297971	~GenLit+Sex	none	F_M	HC	578	ENSMUST00000079414	ENSMUSG00000023072	7	35.0965	35.1381	1	Cep89	Cep89-201	protein_coding	TRUE	2610507L03Rik, Ccdc123	ENSG00000121289	CEP89	1
liver_isoform	liver_ENSMUST00000023849	53.4077	7.69231e-05	0.000134246	0.00019882	3	51.1123	51.0986	51.1736	TRUE	UNC5247404	TRUE	0.571659	0.348341	-0.506957	0.454108	1.09307	-0.36214	-0.881046	-0.717034	~GenLit+Sex	none	F_M	HC	578	ENSMUST00000023849	ENSMUSG00000023087	3	51.1319	51.1591	1	Noct	Noct-201	protein_coding	TRUE	Ccr4, Ccrn4l	ENSG00000151014	NOCT	1
liver_isoform	liver_ENSMUST00000144826	136.083	7.69231e-05	0.000134246	0.00019882	3	51.1736	51.1123	51.1736	TRUE	UNC5248278	TRUE	1.04682	0.975958	-0.959439	0.815991	1.30076	-0.949173	-1.17585	-1.05507	~GenLit+Sex	none	F_M	HC	578	ENSMUST00000144826	ENSMUSG00000023087	3	51.1319	51.1591	1	Noct	Noct-202	protein_coding	FALSE	Ccr4, Ccrn4l	ENSG00000151014	NOCT	1
liver_isoform	liver_ENSMUST00000202335	8.71713	0.0117692	0.0167318	0.186929	4	136.819	135.373	136.943	FALSE	JAX00568131	TRUE	0.0406865	-0.130807	-0.00633011	0.361773	-0.386007	0.276619	0.258609	-0.414543	~GenLit+Sex	none	F_M	HC	578	ENSMUST00000202335	ENSMUSG00000023079	5	134.387	134.486	-1	Gtf2ird1	Gtf2ird1-227	retained_intron	FALSE	BEN, binding factor for early enhancer, Cream1, ESTM9, GTF3, MusTRD1, WBSCR11	ENSG00000006704	GTF2IRD1	1
liver_isoform	liver_ENSMUST00000171794	8.12754	0.0343846	0.0432824	0.288079	5	133.782	132.591	135.937	TRUE	JAX00598170	TRUE	0.283633	0.319787	-0.0775024	-0.0412306	-0.420012	-0.377938	3.04232e-05	0.313233	~GenLit+Sex	none	F_M	HC	578	ENSMUST00000171794	ENSMUSG00000023079	5	134.387	134.486	-1	Gtf2ird1	Gtf2ird1-209	protein_coding	FALSE	BEN, binding factor for early enhancer, Cream1, ESTM9, GTF3, MusTRD1, WBSCR11	ENSG00000006704	GTF2IRD1	1
liver_isoform	liver_ENSMUST00000023886	66.6746	7.69231e-05	0.000134246	0.00019882	17	53.9919	53.9593	53.9919	TRUE	UNCHS044520	TRUE	0.546188	0.479759	0.662542	0.189214	0.494207	0.405368	-1.25002	-1.52726	~GenLit+Sex	none	F_M	HC	578	ENSMUST00000023886	ENSMUSG00000023122	17	54.1367	54.1534	-1	Sult1c2	Sult1c2-201	protein_coding	TRUE	1810008N17Rik, ST1C1	ENSG00000198203	SULT1C2	1
liver_isoform	liver_ENSMUST00000102693	21.2676	7.69231e-05	0.000134246	0.00019882	11	60.4513	59.5329	60.6337	TRUE	JAX00312730	TRUE	0.724885	0.0605745	-0.497453	0.0859873	-0.420437	0.0277249	0.864702	-0.845983	~GenLit+Sex	none	F_M	HC	578	ENSMUST00000102693	ENSMUSG00000000301	11	59.8614	59.9373	-1	Pemt	Pemt-203	protein_coding	TRUE	Pempt, Pempt2	ENSG00000133027	PEMT	1
liver_isoform	liver_ENSMUST00000174146	7.88777	0.0527692	0.0616751	0.311094	X	144.086	143.382	150.306	FALSE	JAX00720741	TRUE	-0.00933426	-0.150356	-0.128844	-0.174383	-0.00524804	0.419108	-0.391987	0.441044	~GenLit+Sex	none	F_M	HC	578	ENSMUST00000174146	ENSMUSG00000002307	17	34.1284	34.1346	1	Daxx	Daxx-207	protein_coding	FALSE		ENSG00000204209	DAXX	1
liver_isoform	liver_ENSMUST00000179781	7.93435	0.0486923	0.057824	0.304353	8	76.532	73.7845	79.4058	FALSE	UNC15021483	TRUE	-0.11913	-0.209206	-0.296629	-0.146912	0.139154	0.314543	0.141941	0.17624	~GenLit+Sex	none	F_M	HC	578	ENSMUST00000179781	ENSMUSG00000023175	10	79.5403	79.5478	1	Bsg	Bsg-205	protein_coding	FALSE	5A11/Basigin, CD147, EMMPRIN, gp 42, HT-7, neurothelin	ENSG00000172270	BSG	1
liver_isoform	liver_ENSMUST00000091456	7.98486	0.0436923	0.052762	0.298237	4	38.1955	38.0867	40.6447	FALSE	UNC7079992	TRUE	0.201878	-0.053531	-0.0888703	0.056397	0.508194	-0.271949	-0.187531	-0.164588	~GenLit+Sex	none	F_M	HC	578	ENSMUST00000091456	ENSMUSG00000023206	2	11.7101	11.7391	1	Il15ra	Il15ra-202	protein_coding_CDS_not_defined	FALSE		ENSG00000134470	IL15RA	1
liver_isoform	liver_ENSMUST00000112528	95.5337	7.69231e-05	0.000134246	0.00019882	5	109.058	108.862	110.474	TRUE	UNC9888040	TRUE	1.02642	-1.00799	0.132244	0.124727	0.169213	0.807884	-2.45414	1.20165	~GenLit+Sex	none	F_M	HC	578	ENSMUST00000112528	ENSMUSG00000023284	5	110.258	110.278	1	Zfp605	Zfp605-202	protein_coding	TRUE	A830023I12Rik	ENSG00000196458	ZNF605	1
liver_isoform	liver_ENSMUST00000217213	7.53108	0.0961538	0.0975969	0.690348	12	99.8314	99.7713	100.746	FALSE	UNCHS034504	TRUE	-0.339359	-0.153827	-0.454045	0.268437	0.431757	0.0463463	0.0659344	0.134757	~GenLit+Sex	none	F_M	HC	578	ENSMUST00000217213	ENSMUSG00000023345	9	106.158	106.228	1	Poc1a	Poc1a-211	protein_coding	FALSE	2510040D07Rik, cha, Wdr51a	ENSG00000164087	POC1A	1
liver_isoform	liver_ENSMUST00000190447	70.7798	7.69231e-05	0.000134246	0.00019882	16	97.1724	97.1693	97.3405	TRUE	UNCHS043476	TRUE	0.246358	0.719021	1.46297	1.07072	-1.32647	-0.556339	-0.856085	-0.760174	~GenLit+Sex	none	F_M	HC	578	ENSMUST00000190447	ENSMUSG00000023341	16	97.3365	97.3621	1	Mx2	Mx2-203	protein_coding_LoF	TRUE	Mx-2	ENSG00000157601	MX1	1
liver_isoform	liver_ENSMUST00000202641	8.12018	0.0348462	0.0437438	0.288716	10	86.3438	67.2317	87.2455	FALSE	UNC18364952	TRUE	0.127579	0.351657	-0.157604	-0.104883	-0.418545	0.261793	-0.0402888	-0.0197084	~GenLit+Sex	none	F_M	HC	578	ENSMUST00000202641	ENSMUSG00000023452	5	32.8936	32.943	-1	Pisd	Pisd-214	retained_intron	FALSE	9030221M09Rik	ENSG00000241878	PISD	0
liver_isoform	liver_ENSMUST00000024260	8.6394	0.0134615	0.0188881	0.197671	17	32.0227	31.9853	41.1927	FALSE	JAX00436094	TRUE	-0.369742	-0.126786	0.164675	-0.0176948	0.434717	-0.199529	0.487647	-0.373286	~GenLit+Sex	none	F_M	HC	578	ENSMUST00000024260	ENSMUSG00000023495	9	106.33	106.341	1	Pcbp4	Pcbp4-201	protein_coding	TRUE	1200003L19Rik, AlphaCP-4	ENSG00000090097	PCBP4	1
liver_isoform	liver_ENSMUST00000136643	10.8988	7.69231e-05	0.000134246	0.00019882	15	62.4237	61.8578	63.4473	FALSE	UNC25728260	TRUE	0.670436	0.289395	-0.363608	0.287295	-0.641814	0.301435	-0.321932	-0.221206	~GenLit+Sex	none	F_M	HC	578	ENSMUST00000136643	ENSMUSG00000023791	16	31.9032	31.9186	-1	Pigx	Pigx-204	nonsense_mediated_decay	FALSE	2010319C14Rik	ENSG00000163964	PIGX	1
liver_isoform	liver_ENSMUST00000096109	73.7297	7.69231e-05	0.000134246	0.00019882	16	31.4339	31.3681	32.2796	TRUE	UNCHS042274	TRUE	0.805202	0.746523	0.790616	-0.0142206	0.727462	-1.67723	0.0856968	-1.46405	~GenLit+Sex	none	F_M	HC	578	ENSMUST00000096109	ENSMUSG00000023791	16	31.9032	31.9186	-1	Pigx	Pigx-201	protein_coding	TRUE	2010319C14Rik	ENSG00000163964	PIGX	1
liver_isoform	liver_ENSMUST00000024594	8.35181	0.0221538	0.029378	0.2506	14	6.6943	5.88672	8.60525	FALSE	JAX00050393	TRUE	-0.278249	0.256536	-0.335603	-0.00883999	0.218854	0.0534473	0.456693	-0.362839	~GenLit+Sex	none	F_M	HC	578	ENSMUST00000024594	ENSMUSG00000023827	17	12.3376	12.4385	1	Agpat4	Agpat4-201	protein_coding	TRUE	1500003P24Rik	ENSG00000026652	AGPAT4	1
liver_isoform	liver_ENSMUST00000159697	23.8266	7.69231e-05	0.000134246	0.00019882	17	13.1997	12.8973	13.2309	TRUE	UNCHS043751	TRUE	-0.405979	-0.73922	-0.510144	-0.323832	-0.405429	0.529162	2.42579	-0.570351	~GenLit+Sex	none	F_M	HC	578	ENSMUST00000159697	ENSMUSG00000023832	17	13.1618	13.1796	-1	Acat2	Acat2-203	protein_coding	FALSE	Tcp-1x, Tcp1-rs1	ENSG00000120437	ACAT2	1
liver_isoform	liver_ENSMUST00000024701	28.4172	7.69231e-05	0.000134246	0.00019882	17	23.8648	23.8648	23.989	TRUE	UNCHS043863	TRUE	-0.675341	0.798011	-0.594992	-0.536535	-0.279894	0.822928	0.846584	-0.380762	~GenLit+Sex	none	F_M	HC	578	ENSMUST00000024701	ENSMUSG00000023908	17	23.9453	23.9557	1	Pkmyt1	Pkmyt1-201	protein_coding	TRUE	Myt1	ENSG00000127564	PKMYT1	1
liver_isoform	liver_ENSMUST00000152830	14.9354	7.69231e-05	0.000134246	0.00019882	17	52.2461	52.1093	52.8673	TRUE	UNCHS044485	TRUE	0.68631	-0.0631407	-0.122757	0.487587	-0.301113	-0.475724	0.0421951	-0.253358	~GenLit+Sex	none	F_M	HC	578	ENSMUST00000152830	ENSMUSG00000023927	17	52.0432	52.1403	-1	Satb1	Satb1-211	protein_coding	FALSE	2610306G12Rik	ENSG00000182568	SATB1	1
liver_isoform	liver_ENSMUST00000133574	7.98764	0.0436154	0.0527005	0.298155	17	52.8673	51.7993	52.8691	TRUE	UNCHS044499	TRUE	0.296643	-0.0122162	-0.116503	0.603624	-0.0701636	-0.359088	-0.105833	-0.236463	~GenLit+Sex	none	F_M	HC	578	ENSMUST00000133574	ENSMUSG00000023927	17	52.0432	52.1403	-1	Satb1	Satb1-204	protein_coding	FALSE	2610306G12Rik	ENSG00000182568	SATB1	1
liver_isoform	liver_ENSMUST00000169480	9.37757	0.00230769	0.00357458	0.0940645	17	52.8673	51.7518	52.8921	TRUE	UNCHS044499	TRUE	0.508113	-0.235026	-0.119707	0.483898	-0.157491	0.0459217	-0.457509	-0.0682006	~GenLit+Sex	none	F_M	HC	578	ENSMUST00000169480	ENSMUSG00000023927	17	52.0432	52.1403	-1	Satb1	Satb1-213	protein_coding	FALSE	2610306G12Rik	ENSG00000182568	SATB1	1
liver_isoform	liver_ENSMUST00000172301	9.11161	0.00507692	0.00763301	0.147903	17	46.4642	45.7	47.6641	TRUE	UNC27928251	TRUE	-0.0885517	0.310455	0.011849	0.0202523	-0.000347834	-0.349294	-0.176901	0.272538	~GenLit+Sex	none	F_M	HC	578	ENSMUST00000172301	ENSMUSG00000023942	17	45.8961	45.9105	-1	Slc29a1	Slc29a1-225	protein_coding	FALSE	1200014D21Rik, ENT1, NBMPR-sensitive equilibrative nucleoside transporter	ENSG00000112759	SLC29A1	1
liver_isoform	liver_ENSMUST00000170988	72.4453	7.69231e-05	0.000134246	0.00019882	17	44.0938	43.9101	44.1339	TRUE	UNC27896005	TRUE	0.03959	0.625082	0.465196	0.121843	-1.17634	0.406583	-1.19662	0.714668	~GenLit+Sex	none	F_M	HC	578	ENSMUST00000170988	ENSMUSG00000023963	17	43.9783	44.0623	1	Cyp39a1	Cyp39a1-201	protein_coding	TRUE	oxysterol 7-alpha-hydroxylase	ENSG00000146233	CYP39A1	1
liver_isoform	liver_ENSMUST00000233437	89.647	7.69231e-05	0.000134246	0.00019882	17	44.0291	43.9281	44.0443	TRUE	UNC27894686	TRUE	-0.109036	1.58084	0.267046	0.043846	-1.07575	0.134335	-1.11957	0.278284	~GenLit+Sex	none	F_M	HC	578	ENSMUST00000233437	ENSMUSG00000023963	17	43.9783	44.0623	1	Cyp39a1	Cyp39a1-203	protein_coding	FALSE	oxysterol 7-alpha-hydroxylase	ENSG00000146233	CYP39A1	1
liver_isoform	liver_ENSMUST00000024763	50.3324	7.69231e-05	0.000134246	0.00019882	17	46.3691	46.3399	46.7784	TRUE	JAX00211104	TRUE	-0.289452	-0.42224	-0.501806	1.31879	-0.0431718	-0.651839	1.1258	-0.536079	~GenLit+Sex	none	F_M	HC	578	ENSMUST00000024763	ENSMUSG00000023967	17	46.4219	46.4398	1	Mrps18a	Mrps18a-201	protein_coding	TRUE	1110004O20Rik	ENSG00000096080	MRPS18A	1
liver_isoform	liver_ENSMUST00000223956	9.78984	0.001	0.00160676	0.0308554	3	146.414	146.319	146.808	FALSE	UNC6480185	TRUE	-0.110968	-0.318827	0.744423	0.0759525	-0.135266	0.0268146	-0.176426	-0.105704	~GenLit+Sex	none	F_M	HC	578	ENSMUST00000223956	ENSMUSG00000023993	17	48.6669	48.6742	1	Treml1	Treml1-202	nonsense_mediated_decay	FALSE	5430401J17Rik, TLT-1	ENSG00000161911	TREML1	1
liver_isoform	liver_ENSMUST00000129157	7.94548	0.0477692	0.0569159	0.303076	1	38.2578	37.6006	40.0155	FALSE	UNCHS000507	TRUE	-0.0600105	0.100514	0.272263	0.153945	-0.234452	-0.500146	-0.068594	0.336481	~GenLit+Sex	none	F_M	HC	578	ENSMUST00000129157	ENSMUSG00000024007	17	29.4698	29.4832	-1	Ppil1	Ppil1-202	protein_coding_CDS_not_defined	FALSE	1110060O10Rik, Cypl1	ENSG00000137168	PPIL1	1
liver_isoform	liver_ENSMUST00000234139	7.61761	0.0827692	0.0873017	0.474746	17	29.0891	28.8768	31.5158	TRUE	UNC27739036	TRUE	-0.34969	0.300919	-0.181191	-0.103866	0.103237	0.103898	0.193354	-0.0666608	~GenLit+Sex	none	F_M	HC	578	ENSMUST00000234139	ENSMUSG00000024007	17	29.4698	29.4832	-1	Ppil1	Ppil1-205	protein_coding_CDS_not_defined	FALSE	1110060O10Rik, Cypl1	ENSG00000137168	PPIL1	1
liver_isoform	liver_ENSMUST00000024802	26.4584	7.69231e-05	0.000134246	0.00019882	17	29.899	29.4518	30.0784	TRUE	UNC27750098	TRUE	-0.59038	0.393939	0.434265	0.556141	0.672503	-0.863731	-0.888596	0.28586	~GenLit+Sex	none	F_M	HC	578	ENSMUST00000024802	ENSMUSG00000024007	17	29.4698	29.4832	-1	Ppil1	Ppil1-201	protein_coding	TRUE	1110060O10Rik, Cypl1	ENSG00000137168	PPIL1	1
liver_isoform	liver_ENSMUST00000135123	7.57599	0.0886923	0.0918471	0.551961	4	10.8116	10.0114	11.3218	FALSE	UNC6727565	TRUE	0.278121	-0.126608	-0.073	0.206148	-0.067835	0.174217	-0.238698	-0.152345	~GenLit+Sex	none	F_M	HC	578	ENSMUST00000135123	ENSMUSG00000024007	17	29.4698	29.4832	-1	Ppil1	Ppil1-203	nonsense_mediated_decay	FALSE	1110060O10Rik, Cypl1	ENSG00000137168	PPIL1	1
liver_isoform	liver_ENSMUST00000002418	121.025	7.69231e-05	0.000134246	0.00019882	8	70.8732	70.3235	70.9172	TRUE	JAX00163194	TRUE	1.09529	0.782988	-1.02775	0.818789	-1.49508	-0.548702	1.13733	-0.762867	~GenLit+Sex	none	F_M	HC	578	ENSMUST00000002418	ENSMUSG00000002345	8	70.5921	70.6	1	Borcs8	Borcs8-201	protein_coding	TRUE	2310045N01Rik	ENSG00000254901	BORCS8	1
liver_isoform	liver_ENSMUST00000234270	7.77543	0.0627692	0.0704563	0.338282	2	147.128	146.574	148.267	FALSE	UNCHS007198	TRUE	0.247535	-0.369651	0.14597	0.324322	0.0368159	-0.0317069	-0.410392	0.0571065	~GenLit+Sex	none	F_M	HC	578	ENSMUST00000234270	ENSMUSG00000024014	17	29.7097	29.7151	1	Pim1	Pim1-203	protein_coding	FALSE	Pim-1	ENSG00000137193	PIM1	1
liver_isoform	liver_ENSMUST00000024826	50.7199	7.69231e-05	0.000134246	0.00019882	17	31.2027	31.201	31.3623	TRUE	UNC27764199	TRUE	-0.281553	-0.0844156	0.0281013	1.34999	0.137731	-0.241035	-0.617144	-0.29168	~GenLit+Sex	none	F_M	HC	578	ENSMUST00000024826	ENSMUSG00000024028	17	31.36	31.3633	-1	Tff2	Tff2-201	protein_coding	TRUE	mSP, SP	ENSG00000160181	TFF2	1
liver_isoform	liver_ENSMUST00000024827	112.677	7.69231e-05	0.000134246	0.00019882	17	31.2985	31.201	31.3623	TRUE	UNC27765901	TRUE	-0.242149	-0.393451	-0.812848	0.918931	-0.608806	-0.380201	1.86362	-0.345093	~GenLit+Sex	none	F_M	HC	578	ENSMUST00000024827	ENSMUSG00000024029	17	31.3443	31.3486	-1	Tff3	Tff3-201	protein_coding	TRUE	ITF, mITF	ENSG00000160180	TFF3	1
liver_isoform	liver_ENSMUST00000236251	11.4369	7.69231e-05	0.000134246	0.00019882	17	31.505	30.8657	31.5158	TRUE	UNCHS043853	TRUE	-0.0775481	-0.0640199	-0.280956	0.440958	0.0268649	-0.305402	0.412285	-0.152181	~GenLit+Sex	none	F_M	HC	578	ENSMUST00000236251	ENSMUSG00000024036	17	31.5058	31.5697	1	Slc37a1	Slc37a1-209	protein_coding	FALSE	G3PP	ENSG00000160190	SLC37A1	1
liver_isoform	liver_ENSMUST00000123686	21.2711	7.69231e-05	0.000134246	0.00019882	17	71.0663	71.0326	71.2991	TRUE	UNC28283904	TRUE	-0.383603	-0.20472	-0.172589	-0.230793	-0.129732	0.534842	0.733862	-0.147267	~GenLit+Sex	none	F_M	HC	578	ENSMUST00000123686	ENSMUSG00000024048	17	71.3007	71.3099	-1	Myl12a	Myl12a-202	protein_coding	FALSE	2900073G15Rik, brain specific myosin regulatory light chain, NMDA receptor-interacting protein	ENSG00000101608	MYL12A	1
liver_isoform	liver_ENSMUST00000237860	9.71001	0.00107692	0.00170943	0.0332338	7	138.544	137.984	138.615	FALSE	UNC13979646	TRUE	-0.396852	0.48927	-0.187139	-0.108502	-0.199428	0.474465	0.230943	-0.302756	~GenLit+Sex	none	F_M	HC	578	ENSMUST00000237860	ENSMUSG00000024045	17	32.5226	32.5402	-1	Akap8	Akap8-215	protein_coding	FALSE	1200016A02Rik, AKAP95	ENSG00000105127	AKAP8	1
liver_isoform	liver_ENSMUST00000133156	8.24155	0.0273846	0.0354832	0.272772	X	167.115	167.088	167.65	FALSE	JAX00723181	TRUE	0.185088	0.0124823	0.0585544	0.416737	0.131687	-0.563985	-0.0266257	-0.213938	~GenLit+Sex	none	F_M	HC	578	ENSMUST00000133156	ENSMUSG00000024052	17	71.4896	71.5568	1	Lpin2	Lpin2-206	retained_intron	FALSE	2610511G02Rik	ENSG00000101577	LPIN2	1
liver_isoform	liver_ENSMUST00000139353	30.9949	7.69231e-05	0.000134246	0.00019882	17	33.0248	33.0248	33.2503	TRUE	UNC27787813	TRUE	-0.861628	0.245471	-0.13988	0.0516699	0.0974996	-0.222499	1.25442	-0.425054	~GenLit+Sex	none	F_M	HC	578	ENSMUST00000139353	ENSMUSG00000024055	17	33.1437	33.1664	-1	Cyp4f13	Cyp4f13-204	protein_coding	FALSE	0610030I10Rik, leukotriene B4 omega hydroxylase, P450 CYP4F13	ENSG00000186526	CYP4F8	0
liver_isoform	liver_ENSMUST00000230160	8.77527	0.00992308	0.0142198	0.175122	11	72.3702	71.9335	72.4175	FALSE	UNC19901576	TRUE	-0.0385628	0.357099	0.157456	0.0846293	0.00812983	-0.618258	0.176952	-0.127445	~GenLit+Sex	none	F_M	HC	578	ENSMUST00000230160	ENSMUSG00000024059	17	72.0755	72.1713	1	Clip4	Clip4-209	protein_coding	FALSE	1700024K14Rik, 1700074B05Rik, 4833417L20Rik, 5830409B12Rik, Rsnl2	ENSG00000115295	CLIP4	1
liver_isoform	liver_ENSMUST00000234534	34.1134	7.69231e-05	0.000134246	0.00019882	17	33.1948	33.0248	33.2503	TRUE	JAX00075149	TRUE	0.117482	-0.114615	-0.23304	-0.915821	-0.542702	0.181785	1.40003	0.106885	~GenLit+Sex	none	F_M	HC	578	ENSMUST00000234534	ENSMUSG00000024055	17	33.1437	33.1664	-1	Cyp4f13	Cyp4f13-210	retained_intron	FALSE	0610030I10Rik, leukotriene B4 omega hydroxylase, P450 CYP4F13	ENSG00000186526	CYP4F8	0
liver_isoform	liver_ENSMUST00000229304	10.1286	0.000538462	0.000893813	0.0206736	2	91.5791	91.5791	91.6569	FALSE	UNCHS005753	TRUE	0.0252142	0.0132187	-0.000939556	-0.00973424	0.0100104	-0.00230143	-0.0354681	3.53324e-09	~GenLit+Sex	none	F_M	HC	578	ENSMUST00000229304	ENSMUSG00000024059	17	72.0755	72.1713	1	Clip4	Clip4-204	nonsense_mediated_decay	FALSE	1700024K14Rik, 1700074B05Rik, 4833417L20Rik, 5830409B12Rik, Rsnl2	ENSG00000115295	CLIP4	1
liver_isoform	liver_ENSMUST00000232957	7.96551	0.0453077	0.0543834	0.300022	11	27.8711	26.9178	28.598	FALSE	ICR4323	TRUE	0.127327	-0.365117	-0.157394	-0.0244204	-0.0837222	-0.14239	-0.0951361	0.740852	~GenLit+Sex	none	F_M	HC	578	ENSMUST00000232957	ENSMUSG00000024066	17	74.1909	74.2572	-1	Xdh	Xdh-205	retained_intron	FALSE	xanthine oxidase, XO, Xor, Xox-1, Xox1	ENSG00000158125	XDH	1
liver_isoform	liver_ENSMUST00000233162	126.806	7.69231e-05	0.000134246	0.00019882	17	74.1971	74.1148	74.2878	TRUE	UNCHS044916	TRUE	-0.500719	1.96237	-0.550542	-0.411205	2.23296	-1.20659	-1.22736	-0.298913	~GenLit+Sex	none	F_M	HC	578	ENSMUST00000233162	ENSMUSG00000024066	17	74.1909	74.2572	-1	Xdh	Xdh-206	retained_intron	FALSE	xanthine oxidase, XO, Xor, Xox-1, Xox1	ENSG00000158125	XDH	1
liver_isoform	liver_ENSMUST00000233581	8.55561	0.0153846	0.0212271	0.20987	6	91.3586	91.0372	91.6162	FALSE	UNCHS018113	TRUE	-0.120321	-0.331254	-0.239935	0.522415	-0.107009	-0.115403	0.373138	0.0183687	~GenLit+Sex	none	F_M	HC	578	ENSMUST00000233581	ENSMUSG00000024067	17	74.6065	74.6309	-1	Dpy30	Dpy30-206	protein_coding	FALSE	2810410M20Rik	ENSG00000162961	DPY30	1
liver_isoform	liver_ENSMUST00000182817	7.81289	0.0593846	0.0676024	0.327038	15	72.5605	72.4873	72.692	FALSE	UNCHS040736	TRUE	0.0913855	0.0365293	0.435564	-0.241348	-0.0571641	0.250257	-0.164879	-0.350345	~GenLit+Sex	none	F_M	HC	578	ENSMUST00000182817	ENSMUSG00000024073	17	74.8353	75.0104	1	Birc6	Birc6-216	nonsense_mediated_decay	FALSE	A430032G04Rik, A430040A19Rik, apollon, Bruce, D630005A10Rik	ENSG00000115760	BIRC6	1
liver_isoform	liver_ENSMUST00000233595	11.5285	7.69231e-05	0.000134246	0.00019882	17	79.6644	79.5379	79.7947	TRUE	JAX00447522	TRUE	-0.103271	0.00852053	0.455401	0.0764143	-0.203116	-0.667519	0.43605	-0.00247974	~GenLit+Sex	none	F_M	HC	578	ENSMUST00000233595	ENSMUSG00000024081	17	79.2264	79.2445	-1	Cebpz	Cebpz-205	retained_intron	FALSE	Cbf, CBF2, Cebpa-rs1	ENSG00000115816	CEBPZ	1
liver_isoform	liver_ENSMUST00000138847	8.49832	0.0167692	0.0229203	0.218663	1	9.74217	7.17846	10.0349	FALSE	UNC81870	TRUE	0.158698	0.145532	0.0871239	0.0216416	0.486501	0.048674	-0.129308	-0.818863	~GenLit+Sex	none	F_M	HC	578	ENSMUST00000138847	ENSMUSG00000024099	17	66.3856	66.4086	-1	Ndufv2	Ndufv2-202	protein_coding	FALSE	2900010C23Rik	ENSG00000178127	NDUFV2	1
liver_isoform	liver_ENSMUST00000196269	8.57332	0.0150769	0.0209102	0.207915	6	136.672	136.084	137.189	FALSE	UNC12177204	TRUE	0.0221606	0.00060452	-0.0632135	-0.230227	0.320659	0.301846	-0.103817	-0.248012	~GenLit+Sex	none	F_M	HC	578	ENSMUST00000196269	ENSMUSG00000024109	17	90.3411	91.4005	-1	Nrxn1	Nrxn1-221	retained_intron	FALSE	1700062G21Rik, 9330127H16Rik, A230068P09Rik, alpha-latrotoxin receptor (calcium-dependent), neurexin I alpha, neurexin I beta	ENSG00000179915	NRXN1	1
liver_isoform	liver_ENSMUST00000124557	8.34393	0.0225385	0.029831	0.252588	6	143.307	142.912	143.663	FALSE	UNC12281826	TRUE	-0.27605	0.000488296	0.223301	-0.0299149	-0.00767219	0.436841	0.097414	-0.444408	~GenLit+Sex	none	F_M	HC	578	ENSMUST00000124557	ENSMUSG00000024118	17	24.434	24.4398	-1	Tedc2	Tedc2-202	nonsense_mediated_decay	FALSE	1600002H07Rik	ENSG00000162062	TEDC2	1
liver_isoform	liver_ENSMUST00000072406	57.1092	7.69231e-05	0.000134246	0.00019882	17	85.3147	85.2579	85.4943	TRUE	UNC28507249	TRUE	0.492339	0.956666	0.101704	0.455388	0.767856	-1.43745	-1.71582	0.379317	~GenLit+Sex	none	F_M	HC	578	ENSMUST00000072406	ENSMUSG00000024127	17	85.3709	85.3977	-1	Prepl	Prepl-201	protein_coding	FALSE	2810457N15Rik, 9530014L06Rik, D030028O16Rik	ENSG00000138078	PREPL	1
liver_isoform	liver_ENSMUST00000234109	25.9368	7.69231e-05	0.000134246	0.00019882	17	25.078	24.284	25.2555	TRUE	UNCHS043895	TRUE	0.390333	-0.704858	0.528554	0.419879	0.189411	-0.360189	-0.891428	0.428299	~GenLit+Sex	none	F_M	HC	578	ENSMUST00000234109	ENSMUSG00000024130	17	24.5709	24.6292	1	Abca3	Abca3-209	retained_intron	FALSE	1810036E22Rik, ABC-C, Abc3	ENSG00000167972	ABCA3	1
liver_isoform	liver_ENSMUST00000024944	85.9566	7.69231e-05	0.000134246	0.00019882	17	85.3735	85.2579	85.4824	TRUE	JAX00448815	TRUE	0.815381	0.902447	0.464892	0.647324	0.662765	-1.75306	-1.58981	-0.14994	~GenLit+Sex	none	F_M	HC	578	ENSMUST00000024944	ENSMUSG00000024131	17	85.3358	85.3717	1	Slc3a1	Slc3a1-201	protein_coding	TRUE	D2H, NTAA	ENSG00000138079	SLC3A1	1
liver_isoform	liver_ENSMUST00000127517	9.49469	0.00146154	0.00229399	0.0491872	16	49.9338	49.7017	50.4951	FALSE	JAX00420440	TRUE	-0.211398	0.173081	-0.204882	-0.161872	0.352766	0.371839	0.0987385	-0.418272	~GenLit+Sex	none	F_M	HC	578	ENSMUST00000127517	ENSMUSG00000002395	8	71.8195	71.8224	1	Use1	Use1-204	retained_intron	FALSE	2010315L10Rik, 5730403H22Rik, D12, mED2, Q-SNARE	ENSG00000053501	USE1	1
liver_isoform	liver_ENSMUST00000234372	51.1121	7.69231e-05	0.000134246	0.00019882	17	25.1161	24.5869	25.1681	TRUE	JAX00434021	TRUE	-0.296989	-0.628118	1.22666	-0.579665	-0.481311	-0.200451	-0.184186	1.14406	~GenLit+Sex	none	F_M	HC	578	ENSMUST00000234372	ENSMUSG00000024155	17	25.0233	25.0588	1	Meiob	Meiob-202	protein_coding	FALSE	4930528F23Rik	ENSG00000162039	MEIOB	1
liver_isoform	liver_ENSMUST00000024963	36.6736	7.69231e-05	0.000134246	0.00019882	17	87.6225	87.5846	87.6225	TRUE	UNCHS045160	TRUE	-0.285435	0.812647	-0.145154	0.767303	0.827631	-1.50145	-0.32052	-0.155017	~GenLit+Sex	none	F_M	HC	578	ENSMUST00000024963	ENSMUSG00000024150	17	87.5619	87.5734	-1	Mcfd2	Mcfd2-201	protein_coding	TRUE	1810021C21Rik, F5F8D, LMAN1IP	ENSG00000180398	MCFD2	1
liver_isoform	liver_ENSMUST00000121787	8.5834	0.0149231	0.0207292	0.206938	17	31.6268	31.5596	47.4081	FALSE	UNC27770110	TRUE	-0.438028	0.488778	0.201739	0.0121846	-0.363112	0.126204	0.330578	-0.358343	~GenLit+Sex	none	F_M	HC	578	ENSMUST00000121787	ENSMUSG00000024163	17	25.1111	25.1559	-1	Mapk8ip3	Mapk8ip3-207	protein_coding	FALSE	c-Jun NH2-terminal kinase (JNK)/stress-activated protein kinase-associated protein 1, D17Wsu15e, Jip3, JNK-interacting protein 3, JSAP1, JSAP1a, JSAP1b, JSAP1c, JSAP1d, JUN/SAPK-associated protein 1, sunday driver 2, Syd2	ENSG00000138834	MAPK8IP3	1
liver_isoform	liver_ENSMUST00000025002	20.8103	7.69231e-05	0.000134246	0.00019882	17	25.7085	25.6753	26.6877	TRUE	UNC27699942	TRUE	0.0120491	-0.539513	0.131392	-0.0941427	0.208236	0.0423436	-0.606227	0.845862	~GenLit+Sex	none	F_M	HC	578	ENSMUST00000025002	ENSMUSG00000024175	17	25.6735	25.6956	1	Tekt4	Tekt4-201	protein_coding	TRUE	1700010L19Rik	ENSG00000163060, ENSG00000274847	TEKT4, MAFIP	1, 0
liver_isoform	liver_ENSMUST00000249768	17.8494	7.69231e-05	0.000134246	0.00019882	17	25.6753	25.3024	25.7665	TRUE	UNC27699663	TRUE	-0.0984263	-0.802087	0.108485	0.131643	0.292271	0.273992	-0.512082	0.606205	~GenLit+Sex	none	F_M	HC	578	ENSMUST00000249768	ENSMUSG00000024175	17	25.6735	25.6956	1	Tekt4	Tekt4-211	retained_intron	FALSE	1700010L19Rik	ENSG00000163060, ENSG00000274847	TEKT4, MAFIP	1, 0
liver_isoform	liver_ENSMUST00000234262	8.25694	0.0266154	0.0346193	0.270179	17	28.3894	27.7412	30.0784	TRUE	UNC27731974	TRUE	-0.361585	-0.081178	0.3348	-0.350967	-0.0582236	0.0651412	0.497144	-0.0451317	~GenLit+Sex	none	F_M	HC	578	ENSMUST00000234262	ENSMUSG00000024187	17	26.4308	26.4632	-1	Fam234a	Fam234a-207	protein_coding	FALSE	Itfg3	ENSG00000167930	FAM234A	1
liver_isoform	liver_ENSMUST00000128461	7.5815	0.0880769	0.0914378	0.542785	13	19.0795	16.6457	19.6995	FALSE	UNC22207225	TRUE	0.348032	0.281151	-0.0602182	-0.265986	-0.230409	0.161641	0.213926	-0.448136	~GenLit+Sex	none	F_M	HC	578	ENSMUST00000128461	ENSMUSG00000024191	17	27	27.0115	1	Bnip1	Bnip1-203	retained_intron	FALSE	2010005M06Rik, 5930429G21Rik	ENSG00000113734	BNIP1	1
liver_isoform	liver_ENSMUST00000237609	7.65181	0.0771538	0.0824865	0.420644	16	86.3562	86.0119	90.8387	FALSE	JAX00072093	TRUE	-0.120501	-0.19055	-0.372938	0.0418359	0.0581995	-0.148391	0.454357	0.277987	~GenLit+Sex	none	F_M	HC	578	ENSMUST00000237609	ENSMUSG00000024194	17	27.1528	27.1585	-1	Cuta	Cuta-213	retained_intron	FALSE	0610039D01Rik, 1810022E02Rik, 1810060C03Rik, 2700094G22Rik, CutA	ENSG00000112514	CUTA	1
liver_isoform	liver_ENSMUST00000019726	14.9306	7.69231e-05	0.000134246	0.00019882	17	56.7203	56.4059	58.1968	TRUE	UNC28070667	TRUE	0.467385	0.263341	0.185733	0.205258	0.269897	-0.708305	-0.0799395	-0.60337	~GenLit+Sex	none	F_M	HC	578	ENSMUST00000019726	ENSMUSG00000024197	17	56.5845	56.5999	-1	Plin3	Plin3-201	protein_coding	TRUE	1300012C15Rik, M6prbp1, Tip47	ENSG00000105355	PLIN3	1
liver_isoform	liver_ENSMUST00000086801	8.9098	0.00784615	0.0114803	0.162347	17	56.4709	56.4059	57.1735	TRUE	JAX00076848	TRUE	-0.555516	-0.23184	0.0868272	0.0668144	-0.0355227	0.138644	0.802256	-0.271662	~GenLit+Sex	none	F_M	HC	578	ENSMUST00000086801	ENSMUSG00000024206	17	57.0829	57.138	-1	Rfx2	Rfx2-202	protein_coding	FALSE	5430432H19Rik	ENSG00000087903	RFX2	1
liver_isoform	liver_ENSMUST00000114886	7.64892	0.0775385	0.0828226	0.423861	8	108.887	108.706	110.874	FALSE	UNC15463286	TRUE	0.930982	-0.127939	-0.121035	0.297963	-0.178095	-0.327661	-0.238165	-0.236049	~GenLit+Sex	none	F_M	HC	578	ENSMUST00000114886	ENSMUSG00000024213	17	27.7984	27.8425	-1	Nudt3	Nudt3-203	protein_coding	FALSE	1110011B09Rik, diphosphoinositol polyphosphate phosphohydrolase, Dipp, nudix (nucleoside diphosphate linked moiety X)-type motif 3	ENSG00000272325	NUDT3	1
liver_isoform	liver_ENSMUST00000139173	11.6984	7.69231e-05	0.000134246	0.00019882	17	27.6724	27.594	29.1248	TRUE	UNCHS043959	TRUE	0.304077	-0.311677	0.497624	-0.245321	-0.365025	0.573686	-0.167953	-0.285411	~GenLit+Sex	none	F_M	HC	578	ENSMUST00000139173	ENSMUSG00000024219	17	28.1283	28.2817	1	Anks1	Anks1-204	protein_coding	FALSE	Odin	ENSG00000064999	ANKS1A	1
liver_isoform	liver_ENSMUST00000232873	8.9964	0.00707692	0.010473	0.158112	17	27.9399	25.6753	29.6083	TRUE	UNC27727268	TRUE	0.454005	0.0387775	0.35686	-0.310314	-0.240033	0.0524735	-0.244868	-0.106901	~GenLit+Sex	none	F_M	HC	578	ENSMUST00000232873	ENSMUSG00000024217	17	28.0571	28.0709	1	Snrpc	Snrpc-203	protein_coding	FALSE	Snrp1c, U1-C	ENSG00000124562	SNRPC	1
liver_isoform	liver_ENSMUST00000234769	20.3047	7.69231e-05	0.000134246	0.00019882	18	32.0991	31.544	32.0991	TRUE	UNCHS045873	TRUE	-0.178031	0.646523	-0.349258	-0.197924	-0.384737	0.446331	-0.848668	0.865763	~GenLit+Sex	none	F_M	HC	578	ENSMUST00000234769	ENSMUSG00000024260	18	31.7674	31.8561	1	Sap130	Sap130-203	retained_intron	FALSE	2610304F09Rik	ENSG00000136715	SAP130	1
liver_isoform	liver_ENSMUST00000233997	7.70745	0.0701538	0.0767107	0.372369	5	24.515	23.9659	114.486	FALSE	UNCHS013670	TRUE	0.138534	-0.270904	0.148804	0.0934009	0.158165	0.0596168	-0.0135614	-0.314055	~GenLit+Sex	none	F_M	HC	578	ENSMUST00000233997	ENSMUSG00000024259	18	31.6892	31.743	-1	Slc25a46	Slc25a46-202	nonsense_mediated_decay	FALSE	1200007B05Rik	ENSG00000164209	SLC25A46	1
liver_isoform	liver_ENSMUST00000025117	9.78992	0.001	0.00160676	0.0308554	12	58.8105	57.9802	58.8897	FALSE	JAX00334965	TRUE	0.708718	-0.0522758	-0.103382	-0.0521123	0.199575	-0.423783	-0.119235	-0.157505	~GenLit+Sex	none	F_M	HC	578	ENSMUST00000025117	ENSMUSG00000024268	18	25.6107	25.8872	-1	Celf4	Celf4-201	protein_coding	FALSE	A230070D14Rik, Brul4, BRUNOL-4, Brunol4, C130060B05Rik	ENSG00000101489	CELF4	1
liver_isoform	liver_ENSMUST00000148255	9.98173	0.000846154	0.00137704	0.0269375	14	88.496	86.9714	88.6664	FALSE	JAX00386320	TRUE	-0.438025	-0.296429	-0.451187	0.64907	1.14747	-0.0568763	-0.407989	-0.146029	~GenLit+Sex	none	F_M	HC	578	ENSMUST00000148255	ENSMUSG00000024269	18	25.2603	25.3021	-1	Tpgs2	Tpgs2-202	protein_coding	FALSE	5730437P09Rik, 5730494M16Rik	ENSG00000134779	TPGS2	1
liver_isoform	liver_ENSMUST00000234108	8.02715	0.0408462	0.0499875	0.295336	4	114.75	114.477	117.29	FALSE	JAX00562601	TRUE	-0.181542	0.0421874	0.268538	-0.404858	0.118558	-0.440244	-0.0706376	0.667997	~GenLit+Sex	none	F_M	HC	578	ENSMUST00000234108	ENSMUSG00000024299	17	33.7432	33.7728	1	Adamts10	Adamts10-213	retained_intron	FALSE	ZnMP	ENSG00000142303	ADAMTS10	1
liver_isoform	liver_ENSMUST00000234728	8.46786	0.018	0.0244338	0.226411	8	44.3389	44.3389	44.66	FALSE	UNCHS022798	TRUE	0.17245	-0.147882	0.450436	-0.0936432	0.0814432	0.00102178	-0.100329	-0.363497	~GenLit+Sex	none	F_M	HC	578	ENSMUST00000234728	ENSMUSG00000002477	18	10.6178	10.6421	1	Snrpd1	Snrpd1-204	retained_intron	FALSE	SMD1	ENSG00000167088	SNRPD1	1
liver_isoform	liver_ENSMUST00000220904	8.57737	0.015	0.0208258	0.207426	13	59.9602	59.3865	60.4305	FALSE	UNCHS036164	TRUE	0.0923037	0.298705	0.00576441	-0.275337	0.0373041	-0.260192	-0.132213	0.233665	~GenLit+Sex	none	F_M	HC	578	ENSMUST00000220904	ENSMUSG00000024302	18	23.5482	23.7928	1	Dtna	Dtna-203	protein_coding	TRUE	2210407P21Rik, 87K protein, a-DB-1, A0, adbn, alpha-dystrobrevin, Dtn	ENSG00000134769	DTNA	1
liver_isoform	liver_ENSMUST00000025163	26.6073	7.69231e-05	0.000134246	0.00019882	17	34.3796	33.9607	34.3796	TRUE	UNC27802572	TRUE	-0.0847927	0.171045	-0.0390304	0.195238	0.639771	-1.19689	0.708974	-0.394317	~GenLit+Sex	none	F_M	HC	578	ENSMUST00000025163	ENSMUSG00000024309	17	34.1578	34.1593	-1	Pfdn6	Pfdn6-201	protein_coding	TRUE	H-2Ke2, H2-Ke2, Ke-2	ENSG00000204220	PFDN6	1
liver_isoform	liver_ENSMUST00000052396	13.3901	7.69231e-05	0.000134246	0.00019882	18	21.1907	20.8424	22.513	TRUE	UNCHS045639	TRUE	-0.190459	-0.351066	0.592299	-0.437062	-0.0879666	0.600359	-0.239186	0.113081	~GenLit+Sex	none	F_M	HC	578	ENSMUST00000052396	ENSMUSG00000024317	18	21.1344	21.1613	1	Rnf138	Rnf138-201	protein_coding	FALSE	2410015A17Rik, 2810480D20Rik, Trif-d	ENSG00000134758	RNF138	1
liver_isoform	liver_ENSMUST00000087497	13.089	7.69231e-05	0.000134246	0.00019882	17	34.3796	33.9356	34.3796	TRUE	UNC27802572	TRUE	0.596119	-0.488326	-0.537225	0.264631	-0.03315	-0.22832	0.372187	0.0540836	~GenLit+Sex	none	F_M	HC	578	ENSMUST00000087497	ENSMUSG00000024330	17	34.2584	34.2857	1	Col11a2	Col11a2-201	protein_coding	FALSE		ENSG00000204248	COL11A2	1
liver_isoform	liver_ENSMUST00000075214	8.14212	0.0330769	0.0417743	0.286097	2	9.63082	8.97374	9.72251	FALSE	UNC2550331	TRUE	0.0920267	0.660561	-0.137861	-0.0983463	0.0117056	0.120204	-0.649758	0.0014677	~GenLit+Sex	none	F_M	HC	578	ENSMUST00000075214	ENSMUSG00000024331	18	20.1637	20.1926	-1	Dsc2	Dsc2-202	protein_coding	TRUE	Dsc2a, Dsc2b	ENSG00000134755	DSC2	1
liver_isoform	liver_ENSMUST00000025209	28.1336	7.69231e-05	0.000134246	0.00019882	18	35.2916	35.2669	35.8422	TRUE	UNC29037385	TRUE	-0.655462	0.183905	-0.234541	-0.0651002	-0.380142	0.546171	1.14646	-0.541288	~GenLit+Sex	none	F_M	HC	578	ENSMUST00000025209	ENSMUSG00000024352	18	35.7897	35.7952	-1	Spata24	Spata24-201	protein_coding	TRUE	2700012K08Rik, 4930583E11Rik, 5133400G04Rik, TIPT, TIPT2	ENSG00000170469	SPATA24	1
liver_isoform	liver_ENSMUST00000235778	9.28233	0.00323077	0.00496043	0.126127	2	78.0592	78.0592	78.0592	FALSE	UNC3385852	TRUE	0.0428079	0.0341212	0.026144	0.0162848	-0.0800649	0.0799088	-0.11921	7.88156e-06	~GenLit+Sex	none	F_M	HC	578	ENSMUST00000235778	ENSMUSG00000024357	18	35.3994	35.6328	-1	Sil1	Sil1-205	protein_coding	FALSE	1810057E01Rik	ENSG00000120725	SIL1	1
liver_isoform	liver_ENSMUST00000236908	7.78883	0.0616154	0.0695588	0.334179	6	8.45444	7.39295	9.6212	FALSE	UNC10532002	TRUE	0.153922	0.018915	0.155717	-0.591548	-0.122552	0.310872	0.503133	-0.428458	~GenLit+Sex	none	F_M	HC	578	ENSMUST00000236908	ENSMUSG00000024359	18	35.0705	35.0874	-1	Hspa9	Hspa9-203	retained_intron	FALSE	C3H-specific antigen, CSA, GRP75, Hsc74, Hsp74, Hsp74a, Hspa9a, mortalin, mot-2, mthsp70, PBP74	ENSG00000113013	HSPA9	1
liver_isoform	liver_ENSMUST00000226428	8.25055	0.027	0.0350691	0.271503	19	57.1977	57.0528	57.3928	FALSE	UNC30561535	TRUE	-0.159561	-0.00462363	0.0624121	-0.0709051	0.75391	0.118659	-0.680895	-0.0189968	~GenLit+Sex	none	F_M	HC	578	ENSMUST00000226428	ENSMUSG00000002496	17	24.8148	24.8516	-1	Tsc2	Tsc2-206	retained_intron	FALSE	Nafld, tuberin, tuberous sclerosis 2	ENSG00000103197	TSC2	1
liver_isoform	liver_ENSMUST00000127123	12.0419	7.69231e-05	0.000134246	0.00019882	11	87.6768	87.5311	87.8156	FALSE	UNC20066561	TRUE	0.124109	-0.391828	0.0531551	0.0321484	0.352266	0.275071	0.484922	-0.929843	~GenLit+Sex	none	F_M	HC	578	ENSMUST00000127123	ENSMUSG00000024410	18	12.3018	12.3237	1	Rmc1	Rmc1-203	retained_intron	FALSE	3110002H16Rik	ENSG00000141452	RMC1	1
liver_isoform	liver_ENSMUST00000129498	7.78839	0.0616923	0.0696162	0.334444	11	90.7444	90.4763	91.4877	TRUE	UNCHS031852	TRUE	-0.187189	-0.0637574	-0.19048	0.0456511	-0.0565302	-0.344465	0.202202	0.594569	~GenLit+Sex	none	F_M	HC	578	ENSMUST00000129498	ENSMUSG00000024414	11	94.5446	94.5509	1	Mrpl27	Mrpl27-203	protein_coding_CDS_not_defined	FALSE	D11Moh47	ENSG00000108826	MRPL27	1
liver_isoform	liver_ENSMUST00000234488	13.2757	7.69231e-05	0.000134246	0.00019882	18	12.5466	12.0172	12.8683	TRUE	UNCHS045490	TRUE	0.348329	-0.023938	-0.261398	0.527086	0.499054	-0.254772	-0.296478	-0.537883	~GenLit+Sex	none	F_M	HC	578	ENSMUST00000234488	ENSMUSG00000024423	18	13.0889	13.126	1	Impact	Impact-205	retained_intron	FALSE	E430016J11Rik	ENSG00000154059	IMPACT	1
liver_isoform	liver_ENSMUST00000025305	8.413	0.0197692	0.0265508	0.237215	13	59.1434	58.9877	60.8982	FALSE	JAX00045270	TRUE	-0.449268	0.126199	0.700956	0.0129981	0.0718202	-0.252634	-0.233456	0.0233857	~GenLit+Sex	none	F_M	HC	578	ENSMUST00000025305	ENSMUSG00000024436	17	36.2213	36.2273	-1	Mrps18b	Mrps18b-201	protein_coding	TRUE	2400002C15Rik	ENSG00000204568	MRPS18B	1
liver_isoform	liver_ENSMUST00000237757	21.6779	7.69231e-05	0.000134246	0.00019882	18	46.3582	46.3582	46.5995	TRUE	UNCHS046178	TRUE	0.0398843	-0.440916	-0.0945391	0.0945763	-0.35298	-0.116199	0.885414	-0.0152417	~GenLit+Sex	none	F_M	HC	578	ENSMUST00000237757	ENSMUSG00000024477	18	46.3684	46.4141	-1	Pggt1b	Pggt1b-209	retained_intron	FALSE	2010207C17Rik, BGG1, GGT1	ENSG00000164219	PGGT1B	1
liver_isoform	liver_ENSMUST00000025357	9.09725	0.00530769	0.00797003	0.149212	X	107.512	106.891	108.143	FALSE	UNC31194840	TRUE	0.190697	0.114297	0.34536	-0.00667795	-0.134317	-0.383645	-0.312164	0.186451	~GenLit+Sex	none	F_M	HC	578	ENSMUST00000025357	ENSMUSG00000024480	18	46.8749	46.9239	1	Ap3s1	Ap3s1-201	protein_coding	TRUE	[s]3A	ENSG00000177879	AP3S1	1
liver_isoform	liver_ENSMUST00000237243	81.8785	7.69231e-05	0.000134246	0.00019882	18	36.5913	36.5913	36.6185	TRUE	UNC29048779	TRUE	-0.326824	-0.45617	-0.46293	-0.375917	-0.401388	-0.606424	0.43391	2.19574	~GenLit+Sex	none	F_M	HC	578	ENSMUST00000237243	ENSMUSG00000024485	18	36.6612	36.6893	1	Slc4a9	Slc4a9-210	retained_intron	FALSE	AE4, D630024F24Rik	ENSG00000113073	SLC4A9	1
liver_isoform	liver_ENSMUST00000236126	131.308	7.69231e-05	0.000134246	0.00019882	18	36.6185	36.3131	36.6185	TRUE	JAX00456227	TRUE	-0.504155	-0.544209	-0.529364	-0.625843	-0.438237	-0.635667	1.31431	1.96317	~GenLit+Sex	none	F_M	HC	578	ENSMUST00000236126	ENSMUSG00000024485	18	36.6612	36.6893	1	Slc4a9	Slc4a9-207	protein_coding	FALSE	AE4, D630024F24Rik	ENSG00000113073	SLC4A9	1
liver_isoform	liver_ENSMUST00000074058	19.708	7.69231e-05	0.000134246	0.00019882	18	70.6761	70.4205	70.7987	TRUE	UNCHS046650	TRUE	0.0506336	0.157419	0.391433	-0.377281	-0.214559	0.472816	-1.1621	0.681635	~GenLit+Sex	none	F_M	HC	578	ENSMUST00000074058	ENSMUSG00000024513	18	70.7013	70.7592	1	Mbd2	Mbd2-201	protein_coding	TRUE	MBD2a	ENSG00000134046	MBD2	1
liver_isoform	liver_ENSMUST00000025419	13.1912	7.69231e-05	0.000134246	0.00019882	18	53.556	52.759	54.2077	TRUE	UNC29279545	TRUE	-0.228178	-0.204941	0.0311563	-0.451816	-0.162566	0.353163	0.766578	-0.103397	~GenLit+Sex	none	F_M	HC	578	ENSMUST00000025419	ENSMUSG00000024538	18	53.5394	53.5512	-1	Ppic	Ppic-201	protein_coding	TRUE	cyclophilin C, CyP-20c	ENSG00000168938	PPIC	1
liver_isoform	liver_ENSMUST00000225235	8.1077	0.0358462	0.0448524	0.290001	12	34.9773	34.8662	35.8055	FALSE	UNC20879244	TRUE	-0.293638	-0.13957	0.507303	-0.60992	0.0289346	-0.0762156	0.481121	0.101984	~GenLit+Sex	none	F_M	HC	578	ENSMUST00000225235	ENSMUSG00000024566	18	80.7774	80.9773	-1	Atp9b	Atp9b-209	nonsense_mediated_decay	FALSE	IIb	ENSG00000166377	ATP9B	1
liver_isoform	liver_ENSMUST00000235974	8.68377	0.0124615	0.017626	0.191332	18	62.7011	61.7808	63.3505	TRUE	UNCHS046471	TRUE	0.318228	-0.114266	0.0912691	0.196384	-0.0388936	-0.193877	-0.28722	0.0283756	~GenLit+Sex	none	F_M	HC	578	ENSMUST00000235974	ENSMUSG00000024581	18	63.1109	63.1325	1	Napg	Napg-210	retained_intron	FALSE	2400003O04Rik, SNARE	ENSG00000134265	NAPG	1
liver_isoform	liver_ENSMUST00000237027	7.68264	0.0726154	0.0786889	0.387296	4	129.469	127.388	129.943	FALSE	UNC8211247	TRUE	-0.118975	0.0738266	0.098403	0.429381	-0.217073	-0.289868	0.279807	-0.255502	~GenLit+Sex	none	F_M	HC	578	ENSMUST00000237027	ENSMUSG00000024587	18	64.6327	64.6497	-1	Nars1	Nars1-210	retained_intron	FALSE	ASNRS, Nars	ENSG00000134440	NARS1	1
liver_isoform	liver_ENSMUST00000025486	18.0222	7.69231e-05	0.000134246	0.00019882	18	56.8441	56.721	56.8889	TRUE	UNC29324345	TRUE	-0.42523	0.276592	0.0517226	-0.252415	-0.567624	0.88515	0.43653	-0.404725	~GenLit+Sex	none	F_M	HC	578	ENSMUST00000025486	ENSMUSG00000024590	18	56.8409	56.8865	1	Lmnb1	Lmnb1-201	protein_coding	TRUE		ENSG00000113368	LMNB1	1
liver_isoform	liver_ENSMUST00000177172	7.83116	0.0578462	0.066286	0.322675	18	61.1231	59.0594	61.3141	TRUE	UNC29392336	TRUE	0.458095	0.0748707	0.159106	-0.166006	-0.0601802	-0.233607	0.0531741	-0.285453	~GenLit+Sex	none	F_M	HC	578	ENSMUST00000177172	ENSMUSG00000024613	18	60.9468	60.982	-1	Tcof1	Tcof1-205	protein_coding	FALSE	treacle	ENSG00000070814	TCOF1	1
liver_isoform	liver_ENSMUST00000167656	8.64518	0.0131538	0.0184855	0.195722	11	86.8315	86.0467	87.8156	FALSE	UNC20058777	TRUE	-0.111459	-0.52802	0.625313	-0.195972	0.128776	0.251343	-0.161621	-0.00836073	~GenLit+Sex	none	F_M	HC	578	ENSMUST00000167656	ENSMUSG00000024639	19	16.1102	16.3648	1	Gnaq	Gnaq-202	protein_coding_CDS_not_defined	FALSE	1110005L02Rik, 6230401I02Rik, Dsk1, Dsk10, G alpha q, Galphaq, Gq, GqI
liver_isoform	liver_ENSMUST00000025561	9.52158	0.00123077	0.00193436	0.0388422	13	71.8102	71.6706	71.8669	FALSE	UNCHS036408	TRUE	-0.388344	0.109614	-0.0905351	-0.0729008	1.19	0.0139455	-0.611296	-0.150481	~GenLit+Sex	none	F_M	HC	578	ENSMUST00000025561	ENSMUSG00000024659	19	20.3508	20.3683	-1	Anxa1	Anxa1-201	protein_coding	TRUE	Anx-1, Anx-A1, C430014K04Rik, Lpc-1, Lpc1	ENSG00000135046	ANXA1	1
liver_isoform	liver_ENSMUST00000025562	15.474	7.69231e-05	0.000134246	0.00019882	19	8.95782	8.93093	9.92405	TRUE	UNC29871593	TRUE	-0.0887035	-0.146579	-0.291872	-0.0942708	-0.0364658	0.983467	-0.136705	-0.18887	~GenLit+Sex	none	F_M	HC	578	ENSMUST00000025562	ENSMUSG00000024660	19	9.84966	9.87692	-1	Incenp	Incenp-201	protein_coding	FALSE	2700067E22Rik	ENSG00000149503	INCENP	1
liver_isoform	liver_ENSMUST00000238004	22.1398	7.69231e-05	0.000134246	0.00019882	19	9.85429	9.02826	9.92405	TRUE	UNCHS047141	TRUE	-0.10246	-0.384113	-0.570952	0.0337958	0.389637	1.12906	-0.277158	-0.217806	~GenLit+Sex	none	F_M	HC	578	ENSMUST00000238004	ENSMUSG00000024660	19	9.84966	9.87692	-1	Incenp	Incenp-208	protein_coding	FALSE	2700067E22Rik	ENSG00000149503	INCENP	1
liver_isoform	liver_ENSMUST00000237439	19.1742	7.69231e-05	0.000134246	0.00019882	19	9.92405	9.02826	9.92405	TRUE	UNC29876798	TRUE	-0.173389	-0.313212	-0.0744411	-0.0253644	0.0471727	1.03973	-0.271204	-0.229289	~GenLit+Sex	none	F_M	HC	578	ENSMUST00000237439	ENSMUSG00000024660	19	9.84966	9.87692	-1	Incenp	Incenp-205	protein_coding	TRUE	2700067E22Rik	ENSG00000149503	INCENP	1
liver_isoform	liver_ENSMUST00000164587	8.73011	0.0113846	0.0162082	0.184475	7	109.435	108.92	110.12	FALSE	UNC13597756	TRUE	0.0174626	0.0642394	-0.290809	-0.132493	-0.0461469	0.264984	0.409133	-0.28637	~GenLit+Sex	none	F_M	HC	578	ENSMUST00000164587	ENSMUSG00000024659	19	20.3508	20.3683	-1	Anxa1	Anxa1-203	protein_coding_CDS_not_defined	FALSE	Anx-1, Anx-A1, C430014K04Rik, Lpc-1, Lpc1	ENSG00000135046	ANXA1	1
liver_isoform	liver_ENSMUST00000238129	15.215	7.69231e-05	0.000134246	0.00019882	19	8.9748	8.95782	9.92405	TRUE	UNCHS047139	TRUE	-0.173507	0.00338548	-0.124146	-0.349331	-0.00470817	0.844817	-0.186691	-0.00981868	~GenLit+Sex	none	F_M	HC	578	ENSMUST00000238129	ENSMUSG00000024660	19	9.84966	9.87692	-1	Incenp	Incenp-209	retained_intron	FALSE	2700067E22Rik	ENSG00000149503	INCENP	1
liver_isoform	liver_ENSMUST00000119366	9.21988	0.00361538	0.0055117	0.133616	2	87.7868	86.3543	87.7868	FALSE	JAX00096955	TRUE	-0.0598833	-0.0381029	0.0358122	-0.0141781	-0.00112142	-0.0266999	0.104173	6.58105e-07	~GenLit+Sex	none	F_M	HC	578	ENSMUST00000119366	ENSMUSG00000024675	19	11.3821	11.4046	1	Ms4a4c	Ms4a4c-202	protein_coding	FALSE	5830413L19Rik	ENSG00000214787, ENSG00000110079	MS4A4E, MS4A4A	0, 0
liver_isoform	liver_ENSMUST00000025617	102.998	7.69231e-05	0.000134246	0.00019882	19	17.2925	17.1884	17.3866	TRUE	UNC29974085	TRUE	-0.15429	-0.152806	-0.179253	1.00665	-0.305609	-1.19426	1.82909	-0.849535	~GenLit+Sex	none	F_M	HC	578	ENSMUST00000025617	ENSMUSG00000024712	19	17.3714	17.3787	1	Rfk	Rfk-201	protein_coding	TRUE	0610038L10Rik, ATP:riboflavin 5'-phosphotransferase, flavokinase	ENSG00000135002	RFK	1
liver_isoform	liver_ENSMUST00000138860	7.95549	0.0464615	0.0556076	0.301396	14	66.4297	65.5817	67.2633	FALSE	UNCHS038596	TRUE	0.646061	-0.289465	-0.22808	0.118893	-0.194983	-0.1293	0.11759	-0.0407169	~GenLit+Sex	none	F_M	HC	578	ENSMUST00000138860	ENSMUSG00000024725	19	18.4935	18.6092	-1	Ostf1	Ostf1-202	retained_intron	FALSE	C78236, Sh3d3, SH3P2	ENSG00000134996	OSTF1	1
liver_isoform	liver_ENSMUST00000040489	10.0409	0.000692308	0.00114256	0.0239231	19	18.649	18.3512	22.6486	TRUE	UNC29996617	TRUE	0.123191	0.212878	-0.174454	0.0492728	-0.14861	-0.253621	0.367256	-0.175914	~GenLit+Sex	none	F_M	HC	578	ENSMUST00000040489	ENSMUSG00000024727	19	18.7273	18.8699	1	Trpm6	Trpm6-201	protein_coding	TRUE	CHAK2	ENSG00000119121	TRPM6	1
liver_isoform	liver_ENSMUST00000236615	35.8228	7.69231e-05	0.000134246	0.00019882	19	18.7605	18.649	18.9069	TRUE	JAX00472514	TRUE	-0.426748	0.202639	-0.891787	-0.510067	0.285748	0.307156	1.06622	-0.0331622	~GenLit+Sex	none	F_M	HC	578	ENSMUST00000236615	ENSMUSG00000024725	19	18.4935	18.6092	-1	Ostf1	Ostf1-204	protein_coding	FALSE	C78236, Sh3d3, SH3P2	ENSG00000134996	OSTF1	1
liver_isoform	liver_ENSMUST00000025681	10.6738	0.000230769	0.000389327	0.00272856	X	138.591	137.869	138.709	FALSE	UNC31383300	TRUE	0.591171	-0.466064	-0.0689732	-0.214517	-0.0961659	0.263045	-0.258673	0.250177	~GenLit+Sex	none	F_M	HC	578	ENSMUST00000025681	ENSMUSG00000024769	19	6.35649	6.37568	1	Cdc42bpg	Cdc42bpg-201	protein_coding	TRUE	MRCKgamma	ENSG00000171219	CDC42BPG	1
liver_isoform	liver_ENSMUST00000160444	7.62803	0.0808462	0.0856191	0.454395	2	134.396	133.555	134.824	FALSE	UNC4019401	TRUE	-0.128915	0.382821	-0.273116	-0.0889372	-0.561887	0.106147	0.0107026	0.553184	~GenLit+Sex	none	F_M	HC	578	ENSMUST00000160444	ENSMUSG00000024792	19	6.13079	6.13499	-1	Zfpl1	Zfpl1-205	retained_intron	FALSE	1500015B20Rik	ENSG00000162300	ZFPL1	1
liver_isoform	liver_ENSMUST00000159475	14.9047	7.69231e-05	0.000134246	0.00019882	19	5.39054	5.13997	6.15465	TRUE	UNC29841737	TRUE	0.272826	-0.173099	0.145829	0.4755	0.260988	-0.524499	-0.592561	0.135015	~GenLit+Sex	none	F_M	HC	578	ENSMUST00000159475	ENSMUSG00000024797	19	6.11787	6.12726	-1	Vps51	Vps51-203	protein_coding	FALSE	1110014N23Rik, 3110057M17Rik	ENSG00000149823	VPS51	1
liver_isoform	liver_ENSMUST00000160354	23.8106	7.69231e-05	0.000134246	0.00019882	19	5.57173	5.13997	6.13366	TRUE	UNCHS047087	TRUE	0.155587	0.198124	-0.0320063	0.710062	0.157316	-0.796982	-0.737752	0.345651	~GenLit+Sex	none	F_M	HC	578	ENSMUST00000160354	ENSMUSG00000024799	19	6.11285	6.1184	-1	Tm7sf2	Tm7sf2-206	retained_intron	FALSE	3110041O18Rik, ANG1	ENSG00000149809	TM7SF2	1
liver_isoform	liver_ENSMUST00000160417	47.9137	7.69231e-05	0.000134246	0.00019882	19	5.70091	5.31878	6.15465	TRUE	UNC29844952	TRUE	0.271562	0.44681	0.544484	0.00057206	0.724834	-1.28303	-0.841982	0.136752	~GenLit+Sex	none	F_M	HC	578	ENSMUST00000160417	ENSMUSG00000024799	19	6.11285	6.1184	-1	Tm7sf2	Tm7sf2-207	protein_coding	FALSE	3110041O18Rik, ANG1	ENSG00000149809	TM7SF2	1
liver_isoform	liver_ENSMUST00000159084	65.9063	7.69231e-05	0.000134246	0.00019882	19	6.0004	5.92204	6.15465	TRUE	UNC29847961	TRUE	-0.600416	0.718236	1.37274	-0.61639	0.84126	-0.638377	-0.467598	-0.60946	~GenLit+Sex	none	F_M	HC	578	ENSMUST00000159084	ENSMUSG00000024799	19	6.11285	6.1184	-1	Tm7sf2	Tm7sf2-203	protein_coding	FALSE	3110041O18Rik, ANG1	ENSG00000149809	TM7SF2	1
liver_isoform	liver_ENSMUST00000037057	37.89	7.69231e-05	0.000134246	0.00019882	17	23.5909	22.8956	23.7542	TRUE	JAX00433689	TRUE	0.258612	-0.895348	-0.157468	-0.425568	0.2099	1.51048	-0.386002	-0.114606	~GenLit+Sex	none	F_M	HC	578	ENSMUST00000037057	ENSMUSG00000002617	17	23.3928	23.4122	-1	Zfp40	Zfp40-201	protein_coding	TRUE	NTfin12, Zfp-40
liver_isoform	liver_ENSMUST00000235724	10.1873	0.000461538	0.000770163	0.0178261	17	32.1618	31.9853	33.0248	TRUE	UNCHS044135	TRUE	-0.315282	-0.0827983	0.0443028	-0.19691	-0.0129549	0.0515108	0.716576	-0.204444	~GenLit+Sex	none	F_M	HC	578	ENSMUST00000235724	ENSMUSG00000002625	17	32.5404	32.5696	-1	Akap8l	Akap8l-205	protein_coding_CDS_not_defined	FALSE	Nakap95	ENSG00000011243	AKAP8L	1
liver_isoform	liver_ENSMUST00000112552	8.13225	0.0340769	0.0429527	0.287638	11	118.332	116.969	118.439	FALSE	UNC20501099	TRUE	-0.0531738	0.0178492	0.0250027	-0.0232145	-0.260195	-0.0658684	0.57199	-0.21239	~GenLit+Sex	none	F_M	HC	578	ENSMUST00000112552	ENSMUSG00000024817	19	30.0079	30.0711	1	Uhrf2	Uhrf2-202	retained_intron	FALSE	2310065A22Rik, D130071B19Rik, Nirf	ENSG00000147854	UHRF2	1
liver_isoform	liver_ENSMUST00000127056	8.14033	0.0333846	0.0421325	0.286589	19	4.0755	3.38906	4.2566	TRUE	JAX00469069	TRUE	-0.0449687	-0.0581363	-0.230792	-0.327058	-0.0710755	0.470539	0.329675	-0.0681828	~GenLit+Sex	none	F_M	HC	578	ENSMUST00000127056	ENSMUSG00000024851	19	4.15	4.16397	1	Pitpnm1	Pitpnm1-205	nonsense_mediated_decay	FALSE	DRES9, RdgB	ENSG00000110697	PITPNM1	1
liver_isoform	liver_ENSMUST00000025773	7.55381	0.0926154	0.0949374	0.617954	1	96.1909	25.4398	98.1796	FALSE	JAX00259995	TRUE	-0.00440949	-0.00339506	0.0898913	0.115654	-0.486838	0.321129	-0.290734	0.258702	~GenLit+Sex	none	F_M	HC	578	ENSMUST00000025773	ENSMUSG00000024854	19	4.28195	4.28369	1	Pold4	Pold4-201	protein_coding	TRUE	2410012M21Rik, DNA polymerase delta smallest subunit p12, p12	ENSG00000175482	POLD4	1
liver_isoform	liver_ENSMUST00000236992	8.47517	0.0175385	0.0238674	0.223519	19	4.25115	3.28036	4.2566	TRUE	UNCHS047056	TRUE	-0.389202	0.102793	-0.337163	0.309352	-0.148701	0.431763	0.127297	-0.0961378	~GenLit+Sex	none	F_M	HC	578	ENSMUST00000236992	ENSMUSG00000024851	19	4.15	4.16397	1	Pitpnm1	Pitpnm1-212	retained_intron	FALSE	DRES9, RdgB	ENSG00000110697	PITPNM1	1
liver_isoform	liver_ENSMUST00000235306	7.75524	0.0648462	0.0722465	0.346433	7	45.9226	45.1123	46.0062	FALSE	UNCHS019889	TRUE	-0.12357	-0.426857	-0.270505	0.23945	0.0468215	-0.0424735	0.532847	0.0442872	~GenLit+Sex	none	F_M	HC	578	ENSMUST00000235306	ENSMUSG00000024854	19	4.28195	4.28369	1	Pold4	Pold4-202	protein_coding	FALSE	2410012M21Rik, DNA polymerase delta smallest subunit p12, p12	ENSG00000175482	POLD4	1
liver_isoform	liver_ENSMUST00000159148	9.61631	0.00107692	0.00170943	0.0332338	7	70.1388	67.5923	71.0037	FALSE	JAX00152635	TRUE	-0.602115	-0.0603282	-0.164602	0.822837	-0.342379	0.259416	-0.273373	0.360544	~GenLit+Sex	none	F_M	HC	578	ENSMUST00000159148	ENSMUSG00000024857	19	4.13158	4.13734	1	Cabp2	Cabp2-201	protein_coding	FALSE		ENSG00000167791	CABP2	1
liver_isoform	liver_ENSMUST00000113837	9.21423	0.00376923	0.00573674	0.135976	7	6.68033	4.87853	6.80885	FALSE	UNC12400258	TRUE	-0.333228	-0.165889	0.477202	0.369299	0.349984	3.17505e-05	-0.00110976	-0.696291	~GenLit+Sex	none	F_M	HC	578	ENSMUST00000113837	ENSMUSG00000024858	19	4.33603	4.35625	-1	Grk2	Grk2-203	retained_intron	FALSE	Adrbk-1, Adrbk1, Bark-1, beta ARK, beta ARK1, beta-adrenergic receptor kinase-1, beta-AR kinase-1, betaARK1	ENSG00000173020	GRK2	1
liver_isoform	liver_ENSMUST00000002710	8.67002	0.0126923	0.017904	0.192796	11	104.628	101.484	106.726	FALSE	UNC20298477	TRUE	-0.150448	-0.122061	-0.0840223	0.0280671	0.409641	-0.43481	0.335917	0.0177173	~GenLit+Sex	none	F_M	HC	578	ENSMUST00000002710	ENSMUSG00000002635	7	33.8839	33.8961	-1	Pdcd2l	Pdcd2l-201	protein_coding	TRUE	6030457N17Rik	ENSG00000126249	PDCD2L	1
liver_isoform	liver_ENSMUST00000237910	7.68225	0.0727692	0.0788337	0.388298	7	137.63	137.379	137.645	FALSE	UNC13962563	TRUE	-0.0717417	-0.0948237	0.521823	0.150195	-0.496336	0.413893	0.0107188	-0.433729	~GenLit+Sex	none	F_M	HC	578	ENSMUST00000237910	ENSMUSG00000024866	19	4.03657	4.04001	1	Acy3	Acy3-207	protein_coding	FALSE	0610006H10Rik, AA3	ENSG00000132744	ACY3	1
liver_isoform	liver_ENSMUST00000236287	13.4247	7.69231e-05	0.000134246	0.00019882	19	32.4092	32.2124	32.486	TRUE	UNC30209395	TRUE	-0.19449	0.143884	0.0232814	-0.333195	-0.0924766	0.0018913	0.653258	-0.202153	~GenLit+Sex	none	F_M	HC	578	ENSMUST00000236287	ENSMUSG00000024896	19	32.4632	32.4928	1	Minpp1	Minpp1-202	retained_intron	FALSE		ENSG00000107789	MINPP1	1
liver_isoform	liver_ENSMUST00000235933	8.11389	0.0353846	0.0443582	0.289422	2	30.7873	30.7249	32.3466	FALSE	UNC2822822	TRUE	-0.243125	0.274881	-0.201182	0.0162132	0.23693	-0.235288	-0.106346	0.257918	~GenLit+Sex	none	F_M	HC	578	ENSMUST00000235933	ENSMUSG00000024891	19	5.07389	5.082	1	Slc29a2	Slc29a2-203	retained_intron	FALSE	Der12, ENT2, HNP36	ENSG00000174669	SLC29A2	1
liver_isoform	liver_ENSMUST00000236290	87.4137	7.69231e-05	0.000134246	0.00019882	19	32.6634	32.5708	32.6733	TRUE	UNC30212834	TRUE	0.880495	0.635225	0.167281	0.638411	0.632881	0.251334	-2.29297	-0.912651	~GenLit+Sex	none	F_M	HC	578	ENSMUST00000236290	ENSMUSG00000024899	19	32.5732	32.6446	1	Papss2	Papss2-203	protein_coding	FALSE	1810018P12Rik, Atpsk2, Sk2	ENSG00000198682	PAPSS2	1
liver_isoform	liver_ENSMUST00000223919	9.03501	0.00623077	0.00928457	0.153845	4	62.8938	62.7744	63.7263	FALSE	UNCHS011495	TRUE	-0.307765	0.205521	-0.436395	0.829462	0.0210265	-0.160602	-0.412073	0.260824	~GenLit+Sex	none	F_M	HC	578	ENSMUST00000223919	ENSMUSG00000024908	19	3.50493	3.62575	-1	Ppp6r3	Ppp6r3-204	retained_intron	FALSE	4930528G08Rik, 9130026N02Rik, D19Bwg1430e, D19Ertd703e, Pp6r3, Pptcs3, Saps3	ENSG00000110075	PPP6R3	1
liver_isoform	liver_ENSMUST00000164388	8.36111	0.0217692	0.0289255	0.248559	10	7.23242	5.91761	8.85665	FALSE	UNCHS027401	TRUE	-0.160148	0.47349	0.195313	-0.16382	0.196716	-0.0909185	-0.17042	-0.280213	~GenLit+Sex	none	F_M	HC	578	ENSMUST00000164388	ENSMUSG00000024909	19	5.52398	5.53254	1	Efemp2	Efemp2-203	protein_coding	FALSE	0610011K11Rik, Fbln4, fibulin 4, fibulin-4, MBP1	ENSG00000172638	EFEMP2	1
liver_isoform	liver_ENSMUST00000176867	8.1859	0.0307692	0.0393018	0.281772	13	8.15857	6.06516	8.69527	FALSE	UNCHS034954	TRUE	-0.0455035	0.341272	0.242714	-0.278869	-0.265094	0.418282	-0.366296	-0.0465046	~GenLit+Sex	none	F_M	HC	578	ENSMUST00000176867	ENSMUSG00000024913	19	3.63483	3.73656	-1	Lrp5	Lrp5-202	protein_coding	FALSE	LR3, LRP7	ENSG00000162337	LRP5	1
liver_isoform	liver_ENSMUST00000207054	7.57021	0.0897692	0.0926592	0.568749	13	99.4601	99.0622	117.728	FALSE	JAX00367845	TRUE	-0.0693235	-0.165739	0.447573	-0.0503359	-0.0452682	0.438291	-0.23917	-0.316026	~GenLit+Sex	none	F_M	HC	578	ENSMUST00000207054	ENSMUSG00000024921	19	26.5825	26.7557	1	Smarca2	Smarca2-220	protein_coding	FALSE	2610209L14Rik, brm, Snf2l2	ENSG00000080503	SMARCA2	1
liver_isoform	liver_ENSMUST00000175791	9.58543	0.00115385	0.00182496	0.0358984	X	17.7952	14.3435	19.6667	FALSE	UNC30698758	TRUE	0.099522	0.115579	0.610644	-0.530794	-0.143104	0.328549	-0.766915	0.286518	~GenLit+Sex	none	F_M	HC	578	ENSMUST00000175791	ENSMUSG00000024921	19	26.5825	26.7557	1	Smarca2	Smarca2-204	protein_coding	FALSE	2610209L14Rik, brm, Snf2l2	ENSG00000080503	SMARCA2	1
liver_isoform	liver_ENSMUST00000149461	8.67363	0.0126154	0.0178083	0.192308	13	111.849	111.038	112.01	FALSE	UNC23379584	TRUE	0.427049	-0.107679	-0.0969	0.15108	-0.179815	-0.00451586	-0.498968	0.309748	~GenLit+Sex	none	F_M	HC	578	ENSMUST00000149461	ENSMUSG00000002728	2	145.744	145.758	1	Naa20	Naa20-206	nonsense_mediated_decay	FALSE	1500004D14Rik, 2900026I01Rik, D2Ertd186e, Nat5	ENSG00000173418	NAA20	1
liver_isoform	liver_ENSMUST00000237327	8.88611	0.00830769	0.0121157	0.165054	1	78.7881	77.7915	80.7492	FALSE	UNC998022	TRUE	-0.0374924	0.467155	-0.0549374	-0.180087	0.0707652	-0.253587	-0.150526	0.13871	~GenLit+Sex	none	F_M	HC	578	ENSMUST00000237327	ENSMUSG00000024940	19	5.79093	5.80856	1	Ltbp3	Ltbp3-212	retained_intron	FALSE	Ltbp2	ENSG00000168056	LTBP3	1
liver_isoform	liver_ENSMUST00000236258	8.67071	0.0126923	0.017904	0.192796	3	97.9319	97.1214	100.241	FALSE	UNCHS009527	TRUE	-0.238958	-0.220038	0.0748453	-0.191214	-0.0102302	-0.26748	1.10088	-0.247809	~GenLit+Sex	none	F_M	HC	578	ENSMUST00000236258	ENSMUSG00000024940	19	5.79093	5.80856	1	Ltbp3	Ltbp3-205	retained_intron	FALSE	Ltbp2	ENSG00000168056	LTBP3	1
liver_isoform	liver_ENSMUST00000025891	88.9188	7.69231e-05	0.000134246	0.00019882	19	6.0004	5.4834	6.15465	TRUE	UNC29847961	TRUE	0.173119	0.276861	0.397762	0.625169	0.866961	-2.00145	-0.173752	-0.164673	~GenLit+Sex	none	F_M	HC	578	ENSMUST00000025891	ENSMUSG00000024942	19	6.03857	6.06593	-1	Capn1	Capn1-201	protein_coding	FALSE	Capa-1, Capa1, mu-calpin	ENSG00000014216	CAPN1	1
liver_isoform	liver_ENSMUST00000223934	8.09717	0.0367692	0.0458703	0.291094	3	69.4338	69.3335	69.7476	FALSE	UNCHS008994	TRUE	-0.462938	0.0850153	-0.274922	-0.234311	0.0758095	0.301787	0.143247	0.366313	~GenLit+Sex	none	F_M	HC	578	ENSMUST00000223934	ENSMUSG00000024943	19	23.1838	23.2513	-1	Smc5	Smc5-202	protein_coding	FALSE	Smc5l1	ENSG00000198887	SMC5	1
liver_isoform	liver_ENSMUST00000237888	8.36902	0.0214615	0.0285654	0.246891	14	120.277	90.3793	120.814	FALSE	UNCHS039416	TRUE	-0.12392	0.45286	0.183393	0.356176	-0.255675	-0.68109	0.124857	-0.0566004	~GenLit+Sex	none	F_M	HC	578	ENSMUST00000237888	ENSMUSG00000024965	19	6.97633	6.99684	-1	Fermt3	Fermt3-203	nonsense_mediated_decay	FALSE	C79673, Kindlin-3	ENSG00000149781	FERMT3	1
liver_isoform	liver_ENSMUST00000032557	65.6345	7.69231e-05	0.000134246	0.00019882	19	7.32525	7.24077	7.55522	TRUE	UNC29860444	TRUE	0.319629	0.639482	0.0505066	0.404967	1.26172	-1.24741	-1.40675	-0.02214	~GenLit+Sex	none	F_M	HC	578	ENSMUST00000032557	ENSMUSG00000024969	19	7.25276	7.31923	-1	Mark2	Mark2-202	protein_coding	FALSE	Emk, Par-1	ENSG00000072518	MARK2	1
liver_isoform	liver_ENSMUST00000237888	8.3787	0.0212308	0.0283342	0.24562	5	150.347	149.042	151.658	FALSE	JAX00601576	TRUE	-0.157029	-0.307503	-0.39791	0.282744	0.31728	0.434206	0.0596032	-0.231392	~GenLit+Sex	none	F_M	HC	578	ENSMUST00000237888	ENSMUSG00000024965	19	6.97633	6.99684	-1	Fermt3	Fermt3-203	nonsense_mediated_decay	FALSE	C79673, Kindlin-3	ENSG00000149781	FERMT3	1
liver_isoform	liver_ENSMUST00000168852	7.59555	0.0863846	0.090206	0.519017	19	5.49639	5.13997	6.58925	TRUE	UNCHS047086	TRUE	0.193927	-0.252079	0.18355	-0.377735	0.338963	-0.174565	-0.16309	0.251029	~GenLit+Sex	none	F_M	HC	578	ENSMUST00000168852	ENSMUSG00000024969	19	7.25276	7.31923	-1	Mark2	Mark2-213	retained_intron	FALSE	Emk, Par-1	ENSG00000072518	MARK2	1
liver_isoform	liver_ENSMUST00000025981	12.6977	7.69231e-05	0.000134246	0.00019882	1	178.498	177.407	178.72	FALSE	UNC2287066	TRUE	1.4757	0.225117	-0.000453525	-0.312754	-0.662567	-0.868133	-0.129389	0.272479	~GenLit+Sex	none	F_M	HC	578	ENSMUST00000025981	ENSMUSG00000025008	19	40.5849	40.6007	-1	Tctn3	Tctn3-201	protein_coding	TRUE	4930521E07Rik, Tect3	ENSG00000119977	TCTN3	1
liver_isoform	liver_ENSMUST00000112200	38.5426	7.69231e-05	0.000134246	0.00019882	19	40.7994	40.7994	41.2826	TRUE	UNC30319635	TRUE	-0.386473	-0.565109	-0.537994	-0.515285	-0.54865	-0.587582	3.64341	-0.502318	~GenLit+Sex	none	F_M	HC	578	ENSMUST00000112200	ENSMUSG00000025014	19	41.0177	41.048	1	Dntt	Dntt-202	protein_coding	FALSE	Tdt	ENSG00000107447	DNTT	1
liver_isoform	liver_ENSMUST00000025993	21.5982	7.69231e-05	0.000134246	0.00019882	19	41.6122	41.5935	42.1854	TRUE	UNC30330531	TRUE	-0.181419	0.0393582	-0.286166	-0.0324587	-0.0258487	1.38996	-0.421496	-0.481927	~GenLit+Sex	none	F_M	HC	578	ENSMUST00000025993	ENSMUSG00000025020	19	41.5887	41.7321	-1	Slit1	Slit1-201	protein_coding	TRUE	Slil1	ENSG00000187122	SLIT1	1
liver_isoform	liver_ENSMUST00000236255	7.83182	0.0578462	0.066286	0.322675	11	6.59346	6.41666	8.85399	FALSE	UNCHS029721	TRUE	0.0830817	-0.159042	0.226915	0.410296	-0.276275	0.271303	-0.361147	-0.195132	~GenLit+Sex	none	F_M	HC	578	ENSMUST00000236255	ENSMUSG00000025035	19	46.5195	46.5616	-1	Arl3	Arl3-205	protein_coding	FALSE		ENSG00000138175	ARL3	1
liver_isoform	liver_ENSMUST00000237001	74.4985	7.69231e-05	0.000134246	0.00019882	19	46.6445	46.6445	46.9619	TRUE	JAX00478865	TRUE	-0.393998	0.519426	-0.726476	-0.47482	-0.505003	-0.118678	2.24356	-0.544012	~GenLit+Sex	none	F_M	HC	578	ENSMUST00000237001	ENSMUSG00000025036	19	46.5618	46.5865	1	Sfxn2	Sfxn2-203	protein_coding_CDS_not_defined	FALSE	F630107H02Rik	ENSG00000156398	SFXN2	1
liver_isoform	liver_ENSMUST00000182097	37.4195	7.69231e-05	0.000134246	0.00019882	19	52.3836	52.2149	53.0213	TRUE	JAX00480023	TRUE	-0.851813	-0.0506163	-1.25034	0.177247	-0.826293	0.735441	1.95707	0.109305	~GenLit+Sex	none	F_M	HC	578	ENSMUST00000182097	ENSMUSG00000025027	19	52.9204	53.0286	-1	Xpnpep1	Xpnpep1-201	protein_coding	FALSE	D230045I08Rik	ENSG00000108039	XPNPEP1	1
liver_isoform	liver_ENSMUST00000237001	7.99086	0.0434615	0.0525848	0.297993	2	17.7107	16.1254	18.9625	FALSE	UNC2654671	TRUE	0.126176	-0.598628	-0.341163	0.408832	-0.321241	0.221092	0.63327	-0.128336	~GenLit+Sex	none	F_M	HC	578	ENSMUST00000237001	ENSMUSG00000025036	19	46.5618	46.5865	1	Sfxn2	Sfxn2-203	protein_coding_CDS_not_defined	FALSE	F630107H02Rik	ENSG00000156398	SFXN2	1
liver_isoform	liver_ENSMUST00000026043	117.86	7.69231e-05	0.000134246	0.00019882	19	47.608	47.6023	47.6293	TRUE	UNCHS047905	TRUE	1.81183	-0.345956	1.78219	-0.434845	-0.19767	-1.0062	-1.22714	-0.382208	~GenLit+Sex	none	F_M	HC	578	ENSMUST00000026043	ENSMUSG00000025060	19	47.5681	47.6337	1	Slk	Slk-201	protein_coding	FALSE	9A2, Etk4, mSLK, SLK, Stk2	ENSG00000065613	SLK	1
liver_isoform	liver_ENSMUST00000147841	8.65436	0.0129231	0.0181854	0.194259	7	34.9406	34.379	35.481	FALSE	JAX00635509	TRUE	-0.577599	-0.0292815	0.405876	0.33196	-0.337717	0.473507	-0.161945	-0.104799	~GenLit+Sex	none	F_M	HC	578	ENSMUST00000147841	ENSMUSG00000025060	19	47.5681	47.6337	1	Slk	Slk-205	retained_intron	FALSE	9A2, Etk4, mSLK, SLK, Stk2	ENSG00000065613	SLK	1
liver_isoform	liver_ENSMUST00000233430	8.19935	0.0296154	0.037961	0.279107	19	17.0765	16.4432	17.3501	FALSE	UNC29968746	TRUE	0.344985	0.109899	-0.353288	0.0653412	-0.315904	0.205581	-0.208778	0.152163	~GenLit+Sex	none	F_M	HC	578	ENSMUST00000233430	ENSMUSG00000002768	17	46.9897	46.994	1	Mea1	Mea1-206	protein_coding	TRUE	Mea-1	ENSG00000124733	MEA1	1
liver_isoform	liver_ENSMUST00000026072	7.71697	0.0693846	0.0761688	0.368108	11	96.993	96.9234	97.9107	FALSE	UNCHS031975	TRUE	-0.350518	0.143018	0.0491982	-0.306017	0.044194	0.567174	0.00904833	-0.156098	~GenLit+Sex	none	F_M	HC	578	ENSMUST00000026072	ENSMUSG00000025086	19	57.4413	57.4794	1	Trub1	Trub1-201	protein_coding	FALSE	2610009I02Rik, 9030425C13Rik	ENSG00000165832	TRUB1	1
liver_isoform	liver_ENSMUST00000128827	8.15762	0.0323077	0.0409734	0.284786	12	97.517	94.7137	97.5654	FALSE	UNCHS034423	TRUE	-0.395873	0.401487	-0.309696	-0.516228	0.2716	0.444336	0.281469	-0.177095	~GenLit+Sex	none	F_M	HC	578	ENSMUST00000128827	ENSMUSG00000025127	11	120.422	120.43	1	Gcgr	Gcgr-202	protein_coding_CDS_not_defined	FALSE	GR	ENSG00000215644	GCGR	1
liver_isoform	liver_ENSMUST00000141254	7.63838	0.0793077	0.0843478	0.439529	X	106.979	102.518	110.507	FALSE	UNCHS049168	TRUE	-0.252542	-0.0733291	-0.0454249	0.0793334	-0.103061	-0.0752108	0.732686	-0.262451	~GenLit+Sex	none	F_M	HC	578	ENSMUST00000141254	ENSMUSG00000025140	11	120.527	120.535	-1	Pycr1	Pycr1-204	protein_coding	FALSE		ENSG00000183010	PYCR1	1
liver_isoform	liver_ENSMUST00000155276	8.76079	0.0105385	0.0150709	0.17906	8	92.4547	90.9003	92.4547	FALSE	UNCHS023813	TRUE	0.0937949	0.184973	-0.00221724	-0.483962	0.388857	-0.238518	0.0545294	0.00254223	~GenLit+Sex	none	F_M	HC	578	ENSMUST00000155276	ENSMUSG00000025153	11	120.697	120.715	-1	Fasn	Fasn-203	retained_intron	FALSE	A630082H08Rik, FAS	ENSG00000169710	FASN	1
liver_isoform	liver_ENSMUST00000026170	9.39242	0.002	0.00310738	0.0781944	19	41.7797	41.4079	42.4719	TRUE	UNC30333430	TRUE	0.0829821	0.358298	0.14875	0.116088	0.102003	-0.379004	-0.698919	0.269803	~GenLit+Sex	none	F_M	HC	578	ENSMUST00000026170	ENSMUSG00000025171	19	41.9702	42.0231	1	Ubtd1	Ubtd1-201	protein_coding	TRUE		ENSG00000165886	UBTD1	1
liver_isoform	liver_ENSMUST00000026172	30.5905	7.69231e-05	0.000134246	0.00019882	19	42.09	41.8607	42.09	TRUE	UNCHS047780	TRUE	-0.449789	1.42056	-0.266343	-0.20763	-0.255033	0.106369	-0.118435	-0.229697	~GenLit+Sex	none	F_M	HC	578	ENSMUST00000026172	ENSMUSG00000025172	19	42.0244	42.0335	1	Ankrd2	Ankrd2-201	protein_coding	FALSE	Arpp, mArpp	ENSG00000165887	ANKRD2	1
liver_isoform	liver_ENSMUST00000002874	63.4798	7.69231e-05	0.000134246	0.00019882	6	54.7208	54.3922	55.3788	TRUE	UNC11119163	TRUE	-0.641586	-0.690931	0.129049	-0.571149	-0.340693	2.23634	0.0810447	-0.202078	~GenLit+Sex	none	F_M	HC	578	ENSMUST00000002874	ENSMUSG00000002797	6	54.9596	54.9699	-1	Ggct	Ggct-201	protein_coding_CDS_not_defined	FALSE	A030007L17Rik, Gctg, Ggc	ENSG00000006625	GGCT	1
liver_isoform	liver_ENSMUST00000204301	60.0323	7.69231e-05	0.000134246	0.00019882	6	54.7208	54.422	55.0171	TRUE	UNC11119163	TRUE	-0.201073	-0.567036	-0.00424397	-0.830536	-0.770721	2.37188	0.218904	-0.217168	~GenLit+Sex	none	F_M	HC	578	ENSMUST00000204301	ENSMUSG00000002797	6	54.9596	54.9699	-1	Ggct	Ggct-205	nonsense_mediated_decay	FALSE	A030007L17Rik, Gctg, Ggc	ENSG00000006625	GGCT	1
liver_isoform	liver_ENSMUST00000131475	66.8856	7.69231e-05	0.000134246	0.00019882	6	54.9755	54.8095	55.0171	TRUE	UNC11121897	TRUE	-0.813608	-0.0321697	0.162158	-0.725047	-0.69584	2.43902	0.0667896	-0.401298	~GenLit+Sex	none	F_M	HC	578	ENSMUST00000131475	ENSMUSG00000002797	6	54.9596	54.9699	-1	Ggct	Ggct-202	protein_coding	TRUE	A030007L17Rik, Gctg, Ggc	ENSG00000006625	GGCT	1
liver_isoform	liver_ENSMUST00000092302	7.71791	0.0691538	0.07595	0.366865	1	120.295	119.744	126.553	FALSE	UNC1535395	TRUE	0.297413	-0.16112	-0.540523	0.410284	0.195749	0.105316	-0.103655	-0.203464	~GenLit+Sex	none	F_M	HC	578	ENSMUST00000092302	ENSMUSG00000025175	11	121.326	121.341	1	Fn3k	Fn3k-202	protein_coding	FALSE	2310074G21Rik	ENSG00000167363	FN3K	1
liver_isoform	liver_ENSMUST00000026194	13.4714	7.69231e-05	0.000134246	0.00019882	19	43.3628	42.558	43.3828	TRUE	JAX00478121	TRUE	-0.112502	-0.392264	-0.108682	-0.0175006	0.0913701	0.00410935	0.79694	-0.26147	~GenLit+Sex	none	F_M	HC	578	ENSMUST00000026194	ENSMUSG00000025188	19	42.7435	42.7684	-1	Hps1	Hps1-201	protein_coding	FALSE	6030422N11Rik, Hermansky-Pudlak syndrome 1	ENSG00000107521	HPS1	1
liver_isoform	liver_ENSMUST00000165311	48.6929	7.69231e-05	0.000134246	0.00019882	19	43.3828	43.3628	43.4835	TRUE	UNC30355310	TRUE	-0.154678	0.297158	-0.341134	-0.278086	-0.216716	2.10822	-0.527591	-0.887171	~GenLit+Sex	none	F_M	HC	578	ENSMUST00000165311	ENSMUSG00000025189	19	43.4289	43.4856	1	Cnnm1	Cnnm1-201	protein_coding	FALSE	Acdp1	ENSG00000119946	CNNM1	1
liver_isoform	liver_ENSMUST00000211830	74.3846	7.69231e-05	0.000134246	0.00019882	19	43.6121	43.6121	44.0258	TRUE	UNC30358854	TRUE	-1.08389	-0.0932514	-0.202358	-0.724315	-0.827951	1.63425	0.903459	0.394055	~GenLit+Sex	none	F_M	HC	578	ENSMUST00000211830	ENSMUSG00000025197	19	43.9935	44.0176	-1	Cyp2c23	Cyp2c23-202	protein_coding	FALSE	Cyp2c44
liver_isoform	liver_ENSMUST00000026211	201.581	7.69231e-05	0.000134246	0.00019882	19	44.0258	43.6381	44.0258	TRUE	UNC30364997	TRUE	-1.47487	0.315702	0.123614	-1.41261	-1.44277	1.93532	1.69786	0.257754	~GenLit+Sex	none	F_M	HC	578	ENSMUST00000026211	ENSMUSG00000025197	19	43.9935	44.0176	-1	Cyp2c23	Cyp2c23-201	protein_coding	TRUE	Cyp2c44
liver_isoform	liver_ENSMUST00000170801	8.0061	0.0425385	0.0516952	0.297036	9	50.2227	50.2163	52.2339	FALSE	UNC16344015	TRUE	-0.00267183	0.140691	0.229452	0.120927	-0.697785	0.226508	-0.490205	0.473084	~GenLit+Sex	none	F_M	HC	578	ENSMUST00000170801	ENSMUSG00000025198	19	44.0234	44.0582	-1	Erlin1	Erlin1-206	protein_coding	FALSE	2810439N09Rik, Keo4, Spfh1	ENSG00000107566	ERLIN1	1
liver_isoform	liver_ENSMUST00000130549	44.9216	7.69231e-05	0.000134246	0.00019882	19	45.0126	44.9095	45.2064	TRUE	UNC30378192	TRUE	0.0845097	-0.00700926	0.400432	0.0230189	-0.13706	-2.56647	0.815067	1.38751	~GenLit+Sex	none	F_M	HC	578	ENSMUST00000130549	ENSMUSG00000025207	19	44.9775	44.9918	1	Sema4g	Sema4g-202	nonsense_mediated_decay	FALSE		ENSG00000095539	SEMA4G	1
liver_isoform	liver_ENSMUST00000179305	28.7472	7.69231e-05	0.000134246	0.00019882	19	45.0126	44.6372	45.2377	TRUE	UNC30378192	TRUE	-0.231254	-0.682052	-0.0928725	-0.787061	-0.185275	2.25953	-0.623831	0.342821	~GenLit+Sex	none	F_M	HC	578	ENSMUST00000179305	ENSMUSG00000025207	19	44.9775	44.9918	1	Sema4g	Sema4g-203	protein_coding	FALSE		ENSG00000095539	SEMA4G	1
liver_isoform	liver_ENSMUST00000224478	7.64747	0.0777692	0.0830096	0.425822	11	111.934	111.238	111.991	FALSE	UNC20402306	TRUE	-0.000997	-0.180188	-0.274068	0.335227	-0.0932442	0.0939224	0.289583	-0.170235	~GenLit+Sex	none	F_M	HC	578	ENSMUST00000224478	ENSMUSG00000025217	19	45.3522	45.5185	1	Btrc	Btrc-209	protein_coding	FALSE	beta-TrCP, Beta-Trcp1, Fbw1a, SCF b-TRCP, Slimb	ENSG00000166167	BTRC	1
liver_isoform	liver_ENSMUST00000153687	10.7336	0.000153846	0.000267663	0.000733545	15	85.9455	85.9455	86.369	FALSE	UNC26029725	TRUE	0.38376	0.0078936	-0.346967	0.152178	-0.187901	0.728235	-0.492727	-0.244471	~GenLit+Sex	none	F_M	HC	578	ENSMUST00000153687	ENSMUSG00000025261	X	150.584	150.718	1	Huwe1	Huwe1-222	nonsense_mediated_decay	FALSE	5430439H10Rik, Arf-bp1, C430014N20Rik, Ib772, LOC382250, Mule, Ureb1	ENSG00000086758	HUWE1	1
liver_isoform	liver_ENSMUST00000154528	8.5449	0.0153846	0.0212271	0.20987	1	174.386	173.565	174.552	FALSE	UNC2240061	TRUE	1.48837	-0.250829	-0.407156	-0.195202	-0.531386	-0.144573	0.120945	-0.0801733	~GenLit+Sex	none	F_M	HC	578	ENSMUST00000154528	ENSMUSG00000025271	X	149.371	149.427	1	Pfkfb1	Pfkfb1-207	protein_coding_CDS_not_defined	FALSE	PFK-2/FBPase-2 gene A	ENSG00000158571	PFKFB1	1
liver_isoform	liver_ENSMUST00000052678	38.8243	7.69231e-05	0.000134246	0.00019882	14	14.6503	14.6503	14.7748	TRUE	UNCHS037295	TRUE	1.15168	1.06916	-0.59338	-0.0729042	0.0247754	-0.562457	-0.530199	-0.486671	~GenLit+Sex	none	F_M	HC	578	ENSMUST00000052678	ENSMUSG00000025278	14	14.5182	14.6518	-1	Flnb	Flnb-201	protein_coding	TRUE		ENSG00000136068	FLNB	1
liver_isoform	liver_ENSMUST00000026318	7.70246	0.0709231	0.0773681	0.376817	X	152.471	152.169	154.177	TRUE	UNCHS049579	TRUE	0.0896211	0.0505123	-0.104291	0.0125208	-0.119327	0.640856	-0.163352	-0.406541	~GenLit+Sex	none	F_M	HC	578	ENSMUST00000026318	ENSMUSG00000025283	X	153.996	153.999	-1	Sat1	Sat1-201	protein_coding	FALSE		ENSG00000130066	SAT1	1
liver_isoform	liver_ENSMUST00000099112	104.805	7.69231e-05	0.000134246	0.00019882	10	128.517	128.517	128.724	TRUE	UNCHS029563	TRUE	0.360203	0.533375	0.424994	0.814229	-0.0731327	-1.72372	-1.13856	0.80262	~GenLit+Sex	none	F_M	HC	578	ENSMUST00000099112	ENSMUSG00000025348	10	128.77	128.794	1	Itga7	Itga7-201	protein_coding	FALSE	alpha7, [a]7	ENSG00000135424	ITGA7	1
liver_isoform	liver_ENSMUST00000125625	8.82963	0.009	0.0129841	0.169287	5	84.7688	81.7926	85.1029	FALSE	UNC9604691	TRUE	-0.144009	-0.0345503	0.430227	-0.525808	-0.0284046	-0.102685	0.907996	-0.502766	~GenLit+Sex	none	F_M	HC	578	ENSMUST00000125625	ENSMUSG00000025337	5	130.275	130.284	-1	Sbds	Sbds-202	protein_coding	FALSE	4733401P19Rik, Shwachman-Bodian-Diamond syndrome homolog (human)	ENSG00000126524	SBDS	1
liver_isoform	liver_ENSMUST00000026406	13.3192	7.69231e-05	0.000134246	0.00019882	10	128.724	128.393	128.778	TRUE	UNC18974176	TRUE	-0.178178	0.0784532	-0.205177	0.279385	-0.0234608	0.130487	-0.888588	0.807079	~GenLit+Sex	none	F_M	HC	578	ENSMUST00000026406	ENSMUSG00000025350	10	128.749	128.759	-1	Rdh5	Rdh5-201	protein_coding	TRUE	cRDH	ENSG00000135437	RDH5	1
liver_isoform	liver_ENSMUST00000026420	140.683	7.69231e-05	0.000134246	0.00019882	10	128.703	128.517	128.724	TRUE	UNCHS029565	TRUE	0.733457	0.697961	0.661938	0.747795	1.24335	-1.11139	-1.83588	-1.13723	~GenLit+Sex	none	F_M	HC	578	ENSMUST00000026420	ENSMUSG00000025362	10	128.46	128.463	-1	Rps26	Rps26-201	protein_coding	TRUE		ENSG00000197728	RPS26	1
liver_isoform	liver_ENSMUST00000214101	15.1182	7.69231e-05	0.000134246	0.00019882	9	21.1904	21.1391	21.6577	TRUE	UNCHS024829	TRUE	-0.0578233	-0.0537987	-0.166997	0.466342	-0.17811	-0.269363	-0.554752	0.814501	~GenLit+Sex	none	F_M	HC	578	ENSMUST00000214101	ENSMUSG00000002825	9	21.3231	21.3316	1	Qtrt1	Qtrt1-204	retained_intron	FALSE	2610028E17Rik, Tgt, tRNA-guanine transglycosylase	ENSG00000213339	QTRT1	1
liver_isoform	liver_ENSMUST00000219183	115.877	7.69231e-05	0.000134246	0.00019882	10	127.673	127.671	127.948	TRUE	UNC18963727	TRUE	0.436955	0.260321	0.588449	0.366681	0.291726	-1.60986	-1.01198	0.677706	~GenLit+Sex	none	F_M	HC	578	ENSMUST00000219183	ENSMUSG00000025396	10	127.827	127.843	-1	Hsd17b6	Hsd17b6-202	protein_coding	TRUE	17betaHSD9, Hsd17b9, Rdh8	ENSG00000025423	HSD17B6	1
liver_isoform	liver_ENSMUST00000219707	108.162	7.69231e-05	0.000134246	0.00019882	10	127.686	127.671	127.948	TRUE	UNC18963835	TRUE	0.2016	0.0252704	0.286502	0.153879	0.0570048	-1.76971	0.745917	0.299539	~GenLit+Sex	none	F_M	HC	578	ENSMUST00000219707	ENSMUSG00000025396	10	127.827	127.843	-1	Hsd17b6	Hsd17b6-204	protein_coding	FALSE	17betaHSD9, Hsd17b9, Rdh8	ENSG00000025423	HSD17B6	1
liver_isoform	liver_ENSMUST00000125992	70.2386	7.69231e-05	0.000134246	0.00019882	10	127.948	127.671	127.989	TRUE	UNCHS029554	TRUE	-0.452392	-0.394304	-0.202194	-0.25066	0.087993	-1.04089	2.33466	-0.0822177	~GenLit+Sex	none	F_M	HC	578	ENSMUST00000125992	ENSMUSG00000025393	10	127.919	127.926	1	Atp5f1b	Atp5f1b-204	protein_coding_CDS_not_defined	FALSE	Atp5b	ENSG00000110955	ATP5F1B	1
liver_isoform	liver_ENSMUST00000219239	7.93357	0.0487692	0.0578855	0.304464	15	82.844	82.5727	83.6092	FALSE	UNCHS041077	TRUE	0.38316	-0.167697	-0.921298	-0.249552	0.234563	0.258288	0.10832	0.354216	~GenLit+Sex	none	F_M	HC	578	ENSMUST00000219239	ENSMUSG00000025403	10	127.353	127.358	-1	Shmt2	Shmt2-206	protein_coding	FALSE	2700043D08Rik	ENSG00000182199	SHMT2	1
liver_isoform	liver_ENSMUST00000099157	7.89539	0.0521538	0.0611039	0.309948	19	31.2574	31.203	32.2743	FALSE	UNC30196430	TRUE	0.182969	-0.562695	-0.19937	0.508279	0.090082	-0.119337	0.494826	-0.394754	~GenLit+Sex	none	F_M	HC	578	ENSMUST00000099157	ENSMUSG00000025402	10	127.497	127.504	-1	Nab2	Nab2-202	protein_coding	FALSE		ENSG00000166886	NAB2	1
liver_isoform	liver_ENSMUST00000026472	7.85881	0.0552308	0.0638961	0.316208	6	128.388	127.952	128.808	FALSE	UNC12059209	TRUE	0.267608	0.212114	-0.21618	-0.155231	-0.0408746	0.497718	-0.306054	-0.2591	~GenLit+Sex	none	F_M	HC	578	ENSMUST00000026472	ENSMUSG00000025405	10	127.192	127.206	-1	Inhbc	Inhbc-201	protein_coding	TRUE	activin beta-C	ENSG00000175189	INHBC	1
liver_isoform	liver_ENSMUST00000114741	105.608	7.69231e-05	0.000134246	0.00019882	18	77.9551	77.9029	77.9551	TRUE	UNC29654943	TRUE	0.792184	1.1055	0.049454	0.731998	0.836415	-1.48118	-0.72483	-1.30954	~GenLit+Sex	none	F_M	HC	578	ENSMUST00000114741	ENSMUSG00000025429	18	77.8776	77.9706	1	Pstpip2	Pstpip2-201	protein_coding	TRUE	cmo	ENSG00000152229	PSTPIP2	1
liver_isoform	liver_ENSMUST00000210240	57.8989	7.69231e-05	0.000134246	0.00019882	7	139.686	139.686	139.757	TRUE	UNC13996509	TRUE	0.414974	0.191407	0.641213	0.283137	0.454908	-1.04975	-1.5801	0.64421	~GenLit+Sex	none	F_M	HC	578	ENSMUST00000210240	ENSMUSG00000025464	7	139.696	139.717	1	Paox	Paox-204	protein_coding_CDS_not_defined	FALSE	2410012F02Rik, Pao	ENSG00000148832	PAOX	1

### Sheet: S30 Table
S30 Table. HF-diet isoform-abundance QTL (FDR < 0.1).
phenotype_class	phenotype	qtl_lod	qtl_pval	qtl_qval	qtl_localfdr	qtl_chr	qtl_pos	qtl_ci_lo	qtl_ci_hi	cis	marker	blup	A	B	C	D	E	F	G	H	addcovar	intcovar	Sex	Diet	Numb_mice	transcript_id	gene_id	gene_chr	gene_start	gene_end	gene_strand	gene_symbol	transcript_symbol	transcript_type	transcript_is_canonical	gene_synonyms	human_hom_gene_id	human_hom_gene_symbol	human_hom_conf
liver_isoform	liver_ENSMUST00000000080	7.72951	0.0676154	0.0750817	0.350335	3	148.788	148.763	149.427	FALSE	UNC6513187	TRUE	-0.364968	0.22036	0.54833	-0.202022	-0.0623564	-0.273914	0.181203	-0.0466328	~GenLit+Sex	none	F_M	HF	579	ENSMUST00000000080	ENSMUSG00000000078	13	5.91148	5.92039	1	Klf6	Klf6-201	protein_coding	TRUE	BCD1, Copeb, CPBP, FM2, FM6, Ierepo1, Ierepo3, Zf9	ENSG00000067082	KLF6	1
liver_isoform	liver_ENSMUST00000299857	8.2368	0.0275385	0.0358634	0.26902	7	71.0313	16.7483	71.3634	FALSE	UNC13093312	TRUE	-0.0894513	-0.384506	-0.334904	-0.205302	1.72944	-0.188527	-0.38904	-0.137708	~GenLit+Sex	none	F_M	HF	579	ENSMUST00000299857	ENSMUSG00000000031	7	142.129	142.134	-1	H19	H19-220	lncRNA	FALSE
liver_isoform	liver_ENSMUST00000299854	9.90682	0.000846154	0.00138557	0.0286007	X	52.5944	52.2821	52.5944	FALSE	UNCHS048666	TRUE	-0.320449	-0.559809	-0.498773	-0.488562	-0.440166	-0.558282	2.90965	-0.0436047	~GenLit+Sex	none	F_M	HF	579	ENSMUST00000299854	ENSMUSG00000000031	7	142.129	142.134	-1	H19	H19-217	lncRNA	FALSE
liver_isoform	liver_ENSMUST00000133128	9.16821	0.00423077	0.0064648	0.141946	14	103.105	103.073	103.188	FALSE	UNCHS039195	TRUE	-0.260172	-0.11542	-0.551928	0.213846	-0.10379	0.820767	-0.0386283	0.0353248	~GenLit+Sex	none	F_M	HF	579	ENSMUST00000133128	ENSMUSG00000000355	X	37.6895	37.7023	1	Mcts1	Mcts1-202	protein_coding_CDS_not_defined	FALSE	1500019M23Rik, MCT-1	ENSG00000232119	MCTS1	1
liver_isoform	liver_ENSMUST00000133128	7.5401	0.0946154	0.096455	0.6258	X	37.6207	36.943	46.1419	TRUE	UNCHS048467	TRUE	0.0789151	-0.371743	-0.160555	-0.134105	-0.068084	-0.0790174	0.558028	0.176562	~GenLit+Sex	none	F_M	HF	579	ENSMUST00000133128	ENSMUSG00000000355	X	37.6895	37.7023	1	Mcts1	Mcts1-202	protein_coding_CDS_not_defined	FALSE	1500019M23Rik, MCT-1	ENSG00000232119	MCTS1	1
liver_isoform	liver_ENSMUST00000106069	8.1531	0.0323846	0.0412727	0.282076	13	37.0403	36.7357	37.2886	FALSE	UNC22424833	TRUE	0.005209	-0.0640217	-0.259693	-0.169554	0.439745	0.262306	-0.26924	0.0552481	~GenLit+Sex	none	F_M	HF	579	ENSMUST00000106069	ENSMUSG00000025473	7	139.559	139.572	-1	Adam8	Adam8-202	protein_coding	TRUE	CD156, CD156a, E430039A18Rik, MS2	ENSG00000151651	ADAM8	1
liver_isoform	liver_ENSMUST00000026553	27.9856	7.69231e-05	0.000135078	0.000200865	7	139.863	139.856	140.395	TRUE	UNC13999319	TRUE	-0.120266	-0.180259	0.00683816	-0.334905	-0.382482	-0.535393	1.19148	0.354992	~GenLit+Sex	none	F_M	HF	579	ENSMUST00000026553	ENSMUSG00000025480	7	140.357	140.368	-1	Syce1	Syce1-201	protein_coding	TRUE	4933406J07Rik	ENSG00000171772	SYCE1	1
liver_isoform	liver_ENSMUST00000026561	51.3351	7.69231e-05	0.000135078	0.000200865	7	140.484	140.429	140.484	TRUE	UNC14006865	TRUE	-0.497679	-0.235208	-0.267714	-0.237715	-0.447801	2.24612	-0.360838	-0.199163	~GenLit+Sex	none	F_M	HF	579	ENSMUST00000026561	ENSMUSG00000025488	7	140.479	140.48	-1	Cox8b	Cox8b-201	protein_coding	TRUE	COX VIII-H, COX8H	ENSG00000187581	COX8C	0
liver_isoform	liver_ENSMUST00000026565	11.397	7.69231e-05	0.000135078	0.000200865	7	141.404	140.429	141.997	TRUE	UNCHS021897	TRUE	-0.0331791	0.515262	-0.549668	-0.166289	0.0403225	0.0702289	-0.544811	0.668134	~GenLit+Sex	none	F_M	HF	579	ENSMUST00000026565	ENSMUSG00000025492	7	140.589	140.591	-1	Ifitm3	Ifitm3-201	protein_coding	TRUE	1110004C05Rik, Fgls, fragilis, IP15, mil-1	ENSG00000185885	IFITM1	0
liver_isoform	liver_ENSMUST00000097957	8.05372	0.0390769	0.0484886	0.292483	11	88.7013	88.5083	89.0405	FALSE	UNCHS031783	TRUE	0.208456	0.0551395	-0.209021	-0.222756	-0.242141	-0.334126	0.649042	0.0954057	~GenLit+Sex	none	F_M	HF	579	ENSMUST00000097957	ENSMUSG00000025499	7	140.769	140.774	-1	Hras	Hras-202	protein_coding	FALSE	c-H-ras, c-rasHa, H-ras, Ha-ras, Harvey-ras, Hras-1, Hras1	ENSG00000174775	HRAS	1
liver_isoform	liver_ENSMUST00000134221	8.58731	0.0148462	0.0208099	0.206351	X	130.979	129.503	131.203	FALSE	UNCHS049317	TRUE	-0.104336	-0.0302579	0.312069	-0.112312	-0.336046	0.453454	-0.239418	0.0568466	~GenLit+Sex	none	F_M	HF	579	ENSMUST00000134221	ENSMUSG00000025505	7	140.908	140.917	1	Tmem80	Tmem80-207	retained_intron	FALSE	5530601I19Rik	ENSG00000177042	TMEM80	1
liver_isoform	liver_ENSMUST00000133669	7.67027	0.0745385	0.0807403	0.387701	X	51.7117	50.9765	84.1686	FALSE	UNC30829909	TRUE	0.554553	-0.333859	0.00676556	0.0531343	-0.0441635	-0.102951	-0.176905	0.0434253	~GenLit+Sex	none	F_M	HF	579	ENSMUST00000133669	ENSMUSG00000025504	7	140.919	140.943	1	Eps8l2	Eps8l2-203	retained_intron	FALSE		ENSG00000177106	EPS8L2	1
liver_isoform	liver_ENSMUST00000026599	9.07029	0.00569231	0.00859317	0.152487	10	86.2133	49.8641	87.441	FALSE	UNCHS028973	TRUE	-0.365324	-0.197265	0.165903	0.332133	-0.270339	-0.30563	0.781303	-0.140782	~GenLit+Sex	none	F_M	HF	579	ENSMUST00000026599	ENSMUSG00000025525	X	111.221	111.282	1	Apool	Apool-201	protein_coding	TRUE	6720473G16Rik, 9430083G14Rik, E130106L15Rik, Micos27	ENSG00000155008	APOOL	1
liver_isoform	liver_ENSMUST00000026595	21.9082	7.69231e-05	0.000135078	0.000200865	8	65.293	62.9261	65.3515	TRUE	UNC14902506	TRUE	0.250865	0.144465	0.0842495	-0.218639	-0.136854	-1.204	0.710871	0.369045	~GenLit+Sex	none	F_M	HF	579	ENSMUST00000026595	ENSMUSG00000025521	8	65.3998	65.4217	1	Tmem192	Tmem192-201	protein_coding	TRUE	3110005G23Rik	ENSG00000170088	TMEM192	1
liver_isoform	liver_ENSMUST00000026617	8.34516	0.0224615	0.0300381	0.248195	3	138.748	138.373	139.367	FALSE	UNCHS010230	TRUE	-0.427874	0.196187	0.218213	-0.129921	0.44275	-0.0852985	-0.347782	0.133725	~GenLit+Sex	none	F_M	HF	579	ENSMUST00000026617	ENSMUSG00000025537	5	129.892	129.927	-1	Phkg1	Phkg1-201	protein_coding	TRUE		ENSG00000164776	PHKG1	1
liver_isoform	liver_ENSMUST00000141115	8.6243	0.0138462	0.0195349	0.200387	11	117.447	117.137	118.343	TRUE	UNCHS032455	TRUE	0.359201	0.447985	-0.0442454	0.0192098	-0.150854	-0.3094	-0.129764	-0.192132	~GenLit+Sex	none	F_M	HF	579	ENSMUST00000141115	ENSMUSG00000025571	11	117.545	117.654	1	Tnrc6c	Tnrc6c-205	retained_intron	FALSE	9930033H14Rik	ENSG00000078687	TNRC6C	1
liver_isoform	liver_ENSMUST00000026661	46.2597	7.69231e-05	0.000135078	0.000200865	11	117.457	117.45	117.697	TRUE	JAX00323080	TRUE	-0.252786	-0.148142	-0.690284	-0.287147	0.134693	-1.07398	0.653911	1.66374	~GenLit+Sex	none	F_M	HF	579	ENSMUST00000026661	ENSMUSG00000025574	11	117.706	117.717	-1	Tk1	Tk1-201	protein_coding	TRUE	D530002A18Rik, Tk-1	ENSG00000167900	TK1	1
liver_isoform	liver_ENSMUST00000130049	10.2243	0.000384615	0.000648086	0.0132457	3	144.556	143.97	145.128	FALSE	UNC6451715	TRUE	0.129725	0.215953	0.181901	-0.534523	-0.0574777	0.331893	-0.447096	0.179626	~GenLit+Sex	none	F_M	HF	579	ENSMUST00000130049	ENSMUSG00000025583	11	119.494	119.79	1	Rptor	Rptor-206	retained_intron	FALSE	4932417H02Rik, Rap, raptor	ENSG00000141564	RPTOR	1
liver_isoform	liver_ENSMUST00000130310	33.9702	7.69231e-05	0.000135078	0.000200865	7	80.3928	80.337	81.6618	TRUE	UNCHS020429	TRUE	0.393888	0.278459	0.130002	0.364314	-1.12466	0.683664	-1.10131	0.375646	~GenLit+Sex	none	F_M	HF	579	ENSMUST00000130310	ENSMUSG00000025586	7	80.9968	81.1052	-1	Cpeb1	Cpeb1-203	protein_coding	FALSE		ENSG00000214575	CPEB1	1
liver_isoform	liver_ENSMUST00000152319	24.0656	7.69231e-05	0.000135078	0.000200865	7	81.1405	80.3928	81.1412	TRUE	UNCHS020459	TRUE	0.725896	0.334886	0.189717	0.323293	-0.762737	-0.4894	-0.714896	0.393242	~GenLit+Sex	none	F_M	HF	579	ENSMUST00000152319	ENSMUSG00000025586	7	80.9968	81.1052	-1	Cpeb1	Cpeb1-207	retained_intron	FALSE		ENSG00000214575	CPEB1	1
liver_isoform	liver_ENSMUST00000135177	8.07575	0.0378462	0.0472601	0.290981	X	94.2419	94.0389	94.947	FALSE	UNC31108986	TRUE	0.158889	-0.411999	0.445066	0.103531	-0.25772	-0.148302	-0.123741	0.234277	~GenLit+Sex	none	F_M	HF	579	ENSMUST00000135177	ENSMUSG00000025586	7	80.9968	81.1052	-1	Cpeb1	Cpeb1-204	protein_coding_CDS_not_defined	FALSE		ENSG00000214575	CPEB1	1
liver_isoform	liver_ENSMUST00000145787	7.94851	0.0473846	0.0568764	0.301478	2	44.2329	44.2301	45.1627	FALSE	UNCHS004812	TRUE	0.247713	-0.145241	0.238913	-0.163351	-0.0274623	0.701279	-0.28696	-0.56489	~GenLit+Sex	none	F_M	HF	579	ENSMUST00000145787	ENSMUSG00000025591	8	66.9258	66.9392	-1	Tma16	Tma16-203	retained_intron	FALSE	1810029B16Rik	ENSG00000198498	TMA16	1
liver_isoform	liver_ENSMUST00000026740	34.8995	7.69231e-05	0.000135078	0.000200865	9	108.652	108.652	108.784	TRUE	UNC17098127	TRUE	0.32473	0.614899	0.379663	0.08124	0.115406	0.107056	-1.14301	-0.479988	~GenLit+Sex	none	F_M	HF	579	ENSMUST00000026740	ENSMUSG00000025650	9	108.783	108.814	1	Col7a1	Col7a1-201	protein_coding	FALSE
liver_isoform	liver_ENSMUST00000026743	124.682	7.69231e-05	0.000135078	0.000200865	9	108.652	108.652	108.742	TRUE	UNC17098127	TRUE	-0.00462388	0.0985091	0.172795	0.0400362	0.160953	1.87649	-2.25021	-0.0939448	~GenLit+Sex	none	F_M	HF	579	ENSMUST00000026743	ENSMUSG00000025651	9	108.766	108.779	1	Uqcrc1	Uqcrc1-201	protein_coding	TRUE	1110032G10Rik	ENSG00000010256	UQCRC1	1
liver_isoform	liver_ENSMUST00000109802	7.70893	0.0698462	0.076875	0.360757	18	66.4345	66.237	67.0511	FALSE	UNCHS046573	TRUE	0.0688992	0.241829	-0.085122	-0.0781434	-0.564412	0.299407	-0.186185	0.303727	~GenLit+Sex	none	F_M	HF	579	ENSMUST00000109802	ENSMUSG00000002885	8	84.4499	84.468	-1	Adgre5	Adgre5-203	protein_coding	FALSE	Cd97, EGF-TM7 receptor	ENSG00000123146	ADGRE5	1
liver_isoform	liver_ENSMUST00000212243	7.7429	0.0662308	0.0739448	0.344544	5	76.4683	76.3811	76.7265	FALSE	UNCHS014808	TRUE	0.148546	0.130808	0.0970628	-0.0597659	-0.337961	0.281371	0.164381	-0.424442	~GenLit+Sex	none	F_M	HF	579	ENSMUST00000212243	ENSMUSG00000002908	8	71.2947	71.3159	-1	Kcnn1	Kcnn1-204	nonsense_mediated_decay	FALSE	SK1	ENSG00000105642	KCNN1	1
liver_isoform	liver_ENSMUST00000166939	8.70276	0.0122308	0.0174807	0.190566	6	53.7852	53.57	53.9362	FALSE	JAX00610405	TRUE	-0.311796	-0.0593951	-0.00725421	0.123868	0.493781	0.0299883	-0.226529	-0.0426636	~GenLit+Sex	none	F_M	HF	579	ENSMUST00000166939	ENSMUSG00000002885	8	84.4499	84.468	-1	Adgre5	Adgre5-208	protein_coding	FALSE	Cd97, EGF-TM7 receptor	ENSG00000123146	ADGRE5	1
liver_isoform	liver_ENSMUST00000130445	7.99643	0.0431538	0.0526021	0.296904	8	109.378	109.265	109.538	FALSE	UNC15468899	TRUE	0.286192	0.541592	-0.0265321	-0.0346816	0.419954	-0.476221	-0.34128	-0.369023	~GenLit+Sex	none	F_M	HF	579	ENSMUST00000130445	ENSMUSG00000025702	6	116.315	116.387	1	Marchf8	Marchf8-208	retained_intron	FALSE	1300017E09Rik, March8, Mir	ENSG00000165406	MARCHF8	1
liver_isoform	liver_ENSMUST00000237000	7.88996	0.0524615	0.0617441	0.308312	5	41.2017	40.8556	42.054	FALSE	JAX00579894	TRUE	0.324153	-0.290981	-0.0658893	-0.532009	0.198717	-0.0971752	0.524109	-0.060925	~GenLit+Sex	none	F_M	HF	579	ENSMUST00000237000	ENSMUSG00000025732	17	26.0827	26.0877	-1	Mcrip2	Mcrip2-205	protein_coding_CDS_not_defined	FALSE	9530058B02Rik, Fam195a	ENSG00000172366	MCRIP2	1
liver_isoform	liver_ENSMUST00000204174	8.26902	0.0258462	0.0339085	0.262916	3	41.1226	39.7747	127.054	TRUE	UNCHS008517	TRUE	0.201354	0.241029	0.0575393	0.119896	0.283359	-0.443413	-0.329607	-0.130157	~GenLit+Sex	none	F_M	HF	579	ENSMUST00000204174	ENSMUSG00000025757	3	40.6998	40.7505	1	Hspa4l	Hspa4l-206	retained_intron	FALSE	94kDa, APG-1, Osp94	ENSG00000164070	HSPA4L	1
liver_isoform	liver_ENSMUST00000026881	65.9005	7.69231e-05	0.000135078	0.000200865	1	16.6488	16.6488	16.7693	TRUE	UNC177767	TRUE	0.165166	1.226	0.78412	0.319589	-0.0716781	-1.76698	-1.35233	0.696114	~GenLit+Sex	none	F_M	HF	579	ENSMUST00000026881	ENSMUSG00000025779	1	16.7583	16.7798	1	Ly96	Ly96-201	protein_coding	TRUE	ESOP-1, MD-2, MD2, myeloid differentiation factor-2	ENSG00000154589	LY96	1
liver_isoform	liver_ENSMUST00000146165	9.89417	0.000846154	0.00138557	0.0286007	2	82.687	82.5294	83.3389	FALSE	UNCHS005616	TRUE	0.240907	-0.0634009	0.0235096	-0.0411484	-0.157747	-0.072814	0.070683	1.06414e-05	~GenLit+Sex	none	F_M	HF	579	ENSMUST00000146165	ENSMUSG00000025766	3	41.697	41.7578	1	D3Ertd751e	D3Ertd751e-207	protein_coding	TRUE	2810009O15Rik, 4930415G15Rik	ENSG00000151470	C4orf33	1
liver_isoform	liver_ENSMUST00000192456	48.6689	7.69231e-05	0.000135078	0.000200865	3	40.5087	40.4446	40.9903	TRUE	UNC5105681	TRUE	-0.391779	-0.373262	-0.132492	-0.54227	-0.474712	0.839447	1.07925	-0.00418507	~GenLit+Sex	none	F_M	HF	579	ENSMUST00000192456	ENSMUSG00000025762	3	40.9043	40.9947	1	Larp1b	Larp1b-209	protein_coding_CDS_not_defined	FALSE	1700108L22Rik, 4933421B21Rik, Larp2	ENSG00000138709	LARP1B	0
liver_isoform	liver_ENSMUST00000138622	12.4624	7.69231e-05	0.000135078	0.000200865	9	123.453	122.737	123.61	TRUE	UNCHS027396	TRUE	0.0678037	0.24264	0.414054	0.167129	0.141185	-0.933882	0.0511699	-0.150099	~GenLit+Sex	none	F_M	HF	579	ENSMUST00000138622	ENSMUSG00000025786	9	122.895	122.942	-1	Zdhhc3	Zdhhc3-206	nonsense_mediated_decay	FALSE	1110020O22Rik, 1810006O10Rik, 2210017C02Rik, GODZ, Zfp373	ENSG00000163812	ZDHHC3	1
liver_isoform	liver_ENSMUST00000213095	9.06877	0.00576923	0.00869628	0.152893	6	63.228	61.6891	65.6523	FALSE	UNCHS017542	TRUE	0.0505352	-0.37435	0.109182	-0.388319	0.532569	-0.148019	-0.0493546	0.267756	~GenLit+Sex	none	F_M	HF	579	ENSMUST00000213095	ENSMUSG00000002910	8	71.2878	71.2924	-1	Arrdc2	Arrdc2-207	retained_intron	FALSE	4632416I05Rik	ENSG00000105643	ARRDC2	1
liver_isoform	liver_ENSMUST00000062686	8.83246	0.00892308	0.0130236	0.170023	7	18.9871	12.8645	18.9889	FALSE	UNCHS019532	TRUE	-0.330184	-0.142678	0.611679	-0.178434	-0.541165	0.280494	0.224991	0.075295	~GenLit+Sex	none	F_M	HF	579	ENSMUST00000062686	ENSMUSG00000002948	8	4.28874	4.2979	1	Map2k7	Map2k7-202	protein_coding	FALSE	5930412N11Rik, Jnkk2, MAP kinase kinase 7, MKK7, Prkmk7, sek2	ENSG00000076984	MAP2K7	1
liver_isoform	liver_ENSMUST00000124859	9.51618	0.00123077	0.0019523	0.0413318	19	56.9819	56.8993	57.0528	FALSE	UNC30557303	TRUE	0.480275	-0.403407	-0.0715133	0.445398	0.192858	-0.169988	-0.746676	0.273055	~GenLit+Sex	none	F_M	HF	579	ENSMUST00000124859	ENSMUSG00000025816	2	5.8758	5.90024	-1	Sec61a2	Sec61a2-203	protein_coding_CDS_not_defined	FALSE		ENSG00000065665	SEC61A2	1
liver_isoform	liver_ENSMUST00000207289	8.73374	0.0112308	0.0161425	0.184364	7	81.4119	81.0765	81.9037	TRUE	UNC13234031	TRUE	-0.210216	0.534554	0.160816	-0.0873422	0.13594	-0.263718	-0.089541	-0.180494	~GenLit+Sex	none	F_M	HF	579	ENSMUST00000207289	ENSMUSG00000025813	7	81.2502	81.3573	-1	Homer2	Homer2-204	protein_coding_CDS_not_defined	FALSE	9330120H11Rik, CPD, Cupidin, Vesl-2	ENSG00000103942	HOMER2	1
liver_isoform	liver_ENSMUST00000208107	11.9801	7.69231e-05	0.000135078	0.000200865	7	81.6593	80.874	82.8224	TRUE	UNCHS020473	TRUE	-0.171174	0.00634014	0.0970753	-0.0183503	0.0354281	-0.87837	0.7757	0.153351	~GenLit+Sex	none	F_M	HF	579	ENSMUST00000208107	ENSMUSG00000025813	7	81.2502	81.3573	-1	Homer2	Homer2-208	protein_coding_CDS_not_defined	FALSE	9330120H11Rik, CPD, Cupidin, Vesl-2	ENSG00000103942	HOMER2	1
liver_isoform	liver_ENSMUST00000126295	10.4221	0.000230769	0.00039161	0.00271814	12	76.5523	76.511	76.9837	FALSE	UNC21431183	TRUE	-0.125468	-0.127386	0.0221092	-0.357636	0.905743	-0.164376	-0.0383576	-0.114628	~GenLit+Sex	none	F_M	HF	579	ENSMUST00000126295	ENSMUSG00000025871	13	54.699	54.7132	-1	4833439L19Rik	4833439L19Rik-202	protein_coding	FALSE		ENSG00000122203	KIAA1191	1
liver_isoform	liver_ENSMUST00000115072	7.53197	0.0958462	0.097345	0.650372	7	114.208	113.734	114.215	FALSE	UNC13659934	TRUE	0.145547	0.331058	-0.0299134	0.49376	-0.467167	-0.145333	-0.113839	-0.214114	~GenLit+Sex	none	F_M	HF	579	ENSMUST00000115072	ENSMUSG00000025862	X	41.2382	41.3661	1	Stag2	Stag2-202	protein_coding	FALSE	9230105L23Rik, B230112I07Rik, nuclear protein SA2, SA-2, SAP2	ENSG00000101972	STAG2	1
liver_isoform	liver_ENSMUST00000131257	7.89005	0.0524615	0.0617441	0.308312	1	71.6306	71.3272	72.2378	FALSE	JAX00254482	TRUE	-0.163225	-0.295125	-0.241549	-0.0791441	0.0190149	0.624233	-0.00478673	0.140583	~GenLit+Sex	none	F_M	HF	579	ENSMUST00000131257	ENSMUSG00000025920	1	16.2989	16.5903	-1	Stau2	Stau2-207	protein_coding	FALSE		ENSG00000040341	STAU2	1
liver_isoform	liver_ENSMUST00000128957	8.89701	0.00792308	0.011679	0.164153	15	59.9698	59.9453	60.7498	FALSE	JAX00062598	TRUE	-0.179502	-0.33164	0.280864	0.516191	-0.345134	0.165646	-0.170003	0.0635774	~GenLit+Sex	none	F_M	HF	579	ENSMUST00000128957	ENSMUSG00000025920	1	16.2989	16.5903	-1	Stau2	Stau2-206	protein_coding	FALSE		ENSG00000040341	STAU2	1
liver_isoform	liver_ENSMUST00000027068	30.052	7.69231e-05	0.000135078	0.000200865	1	13.5607	13.1985	13.6752	TRUE	JAX00242389	TRUE	1.02074	0.0100221	0.363406	0.238245	0.403589	-1.27472	-0.756668	-0.0046147	~GenLit+Sex	none	F_M	HF	579	ENSMUST00000027068	ENSMUSG00000025935	1	13.6349	13.6601	-1	Tram1	Tram1-201	protein_coding	TRUE	1810049E02Rik, TRAMP	ENSG00000067167	TRAM1	1
liver_isoform	liver_ENSMUST00000027071	85.2419	7.69231e-05	0.000135078	0.000200865	1	13.6752	13.5607	13.6752	TRUE	UNC135474	TRUE	0.495728	0.564047	0.929925	0.23972	0.977218	-1.66079	-1.34187	-0.203983	~GenLit+Sex	none	F_M	HF	579	ENSMUST00000027071	ENSMUSG00000025937	1	13.6936	13.7308	-1	Lactb2	Lactb2-201	protein_coding	TRUE	Cgi-83, E430032H21Rik	ENSG00000147592	LACTB2	1
liver_isoform	liver_ENSMUST00000178869	16.7952	7.69231e-05	0.000135078	0.000200865	1	22.1748	21.7996	22.1748	TRUE	UNC259406	TRUE	0.171832	-0.305934	0.0385571	-0.00123395	-0.313104	-0.0495136	-0.192691	0.652088	~GenLit+Sex	none	F_M	HF	579	ENSMUST00000178869	ENSMUSG00000025936	1	21.3558	21.3684	-1	Gm4956	Gm4956-201	transcribed_unprocessed_pseudogene	TRUE
liver_isoform	liver_ENSMUST00000188684	8.53617	0.0156923	0.0218035	0.211336	11	38.3698	38.2974	38.6603	FALSE	JAX00308421	TRUE	-0.117466	-0.129066	-0.0845073	0.287633	-0.10801	0.0765308	0.0966424	-0.0217565	~GenLit+Sex	none	F_M	HF	579	ENSMUST00000188684	ENSMUSG00000025925	1	15.8759	15.9143	1	Terf1	Terf1-204	retained_intron	FALSE	Pin2, Trbf1, Trf1	ENSG00000147601	TERF1	1
liver_isoform	liver_ENSMUST00000178869	9.31723	0.00261538	0.00406661	0.108031	12	112.836	112.691	112.879	FALSE	UNC21916108	TRUE	0.0426511	-0.227038	0.49287	-0.166638	-0.251958	-0.21801	-0.0802389	0.408362	~GenLit+Sex	none	F_M	HF	579	ENSMUST00000178869	ENSMUSG00000025936	1	21.3558	21.3684	-1	Gm4956	Gm4956-201	transcribed_unprocessed_pseudogene	TRUE
liver_isoform	liver_ENSMUST00000188799	7.87978	0.0536923	0.0629822	0.310338	13	103.121	12.0987	105.306	FALSE	UNCHS036976	TRUE	-0.00097857	-0.161167	-0.164005	0.499468	-0.192913	0.00671566	-0.167545	0.180425	~GenLit+Sex	none	F_M	HF	579	ENSMUST00000188799	ENSMUSG00000025949	1	65.2258	65.3179	1	Pikfyve	Pikfyve-207	retained_intron	FALSE	5230400C17Rik, Pip5k3, PipkIII	ENSG00000115020	PIKFYVE	1
liver_isoform	liver_ENSMUST00000097717	14.0289	7.69231e-05	0.000135078	0.000200865	1	62.9605	62.8108	63.7666	TRUE	UNCHS000991	TRUE	0.307756	-0.0529428	0.192273	0.241444	0.432861	0.232564	-0.668398	-0.685557	~GenLit+Sex	none	F_M	HF	579	ENSMUST00000097717	ENSMUSG00000025964	1	63.4851	63.6354	1	Adam23	Adam23-202	protein_coding_CDS_not_defined	FALSE	MDC3	ENSG00000114948	ADAM23	1
liver_isoform	liver_ENSMUST00000055242	23.2807	7.69231e-05	0.000135078	0.000200865	7	19.3452	19.2977	19.6387	TRUE	UNC12484354	TRUE	0.458191	0.502564	-0.208879	-0.324549	0.474113	-0.270482	-1.12269	0.491737	~GenLit+Sex	none	F_M	HF	579	ENSMUST00000055242	ENSMUSG00000002981	7	19.3655	19.399	-1	Clptm1	Clptm1-201	protein_coding	TRUE	HS9, N14	ENSG00000104853	CLPTM1	1
liver_isoform	liver_ENSMUST00000129190	7.83504	0.0577692	0.0666908	0.318449	3	40.4129	38.7358	41.435	FALSE	UNC5104497	TRUE	-0.674847	0.0282818	-0.127038	0.170463	0.26883	0.263572	-0.245191	0.315929	~GenLit+Sex	none	F_M	HF	579	ENSMUST00000129190	ENSMUSG00000026004	1	66.7584	66.8567	-1	Kansl1l	Kansl1l-203	protein_coding	FALSE	1110028C15Rik, C430010P07Rik	ENSG00000144445	KANSL1L	1
liver_isoform	liver_ENSMUST00000146602	8.05371	0.0390769	0.0484886	0.292483	X	104.637	102.518	109.95	FALSE	JAX00716998	TRUE	0.0232453	-0.221543	-0.24134	-0.223055	-0.191362	0.0974517	0.694432	0.0621724	~GenLit+Sex	none	F_M	HF	579	ENSMUST00000146602	ENSMUSG00000025995	1	45.8343	45.8628	1	Wdr75	Wdr75-205	protein_coding_CDS_not_defined	FALSE	1300003A18Rik, 2410118I19Rik	ENSG00000115368	WDR75	1
liver_isoform	liver_ENSMUST00000027168	16.2976	7.69231e-05	0.000135078	0.000200865	1	61.1343	60.2918	61.8359	TRUE	UNCHS000936	TRUE	-0.18186	-0.0493185	-0.0947272	-0.320441	0.45363	-0.00134016	0.717094	-0.523037	~GenLit+Sex	none	F_M	HF	579	ENSMUST00000027168	ENSMUSG00000026014	1	60.5215	60.6063	-1	Raph1	Raph1-201	protein_coding	FALSE	9430025M21Rik, C730009O10Rik, lamellipodin, Lpd	ENSG00000173166	RAPH1	1
liver_isoform	liver_ENSMUST00000147637	22.9159	7.69231e-05	0.000135078	0.000200865	1	59.0985	58.6322	59.168	TRUE	UNC749948	TRUE	-0.51215	-0.734092	0.190066	0.503744	-0.634086	0.464552	0.537455	0.184511	~GenLit+Sex	none	F_M	HF	579	ENSMUST00000147637	ENSMUSG00000026027	1	59.0127	59.0349	1	Stradb	Stradb-205	retained_intron	FALSE	Als2cr2, D1Ucla2, PRO1038	ENSG00000082146	STRADB	1
liver_isoform	liver_ENSMUST00000161694	7.65823	0.0760769	0.0820096	0.398226	11	38.2974	38.1644	39.4201	FALSE	UNCHS030366	TRUE	-0.0421638	0.382907	-0.0622137	-0.163908	0.0702329	-0.195274	0.0996153	-0.0891964	~GenLit+Sex	none	F_M	HF	579	ENSMUST00000161694	ENSMUSG00000026087	1	37.9296	37.9376	1	Mrpl30	Mrpl30-203	retained_intron	FALSE	2310001L22Rik, MRP-L28, Rpml28	ENSG00000185414	MRPL30	1
liver_isoform	liver_ENSMUST00000162513	10.2101	0.000384615	0.000648086	0.0132457	12	31.2994	30.8966	31.5139	FALSE	UNCHS033117	TRUE	-0.605276	-0.124608	-0.219445	-0.311944	0.291493	0.545986	0.217381	0.206414	~GenLit+Sex	none	F_M	HF	579	ENSMUST00000162513	ENSMUSG00000026087	1	37.9296	37.9376	1	Mrpl30	Mrpl30-204	retained_intron	FALSE	2310001L22Rik, MRP-L28, Rpml28	ENSG00000185414	MRPL30	1
liver_isoform	liver_ENSMUST00000172808	10.0711	0.000615385	0.00102492	0.0234426	14	75.8558	75.1394	75.8756	FALSE	UNCHS038781	TRUE	1.00273	-0.121688	-0.225467	-0.122086	0.16771	-0.591632	-0.195083	0.085514	~GenLit+Sex	none	F_M	HF	579	ENSMUST00000172808	ENSMUSG00000002985	7	19.43	19.4331	-1	Apoe	Apoe-203	protein_coding	FALSE	Apoe	ENSG00000130203	APOE	1
liver_isoform	liver_ENSMUST00000114510	7.7284	0.0679231	0.0753859	0.35169	9	103.918	103.556	105.3	FALSE	UNC17035777	TRUE	0.156116	-0.808881	0.118729	0.498887	-0.202422	0.225736	0.0396158	-0.0277811	~GenLit+Sex	none	F_M	HF	579	ENSMUST00000114510	ENSMUSG00000026103	1	52.2026	52.2724	-1	Gls	Gls-202	protein_coding	FALSE	B230365M23Rik	ENSG00000115419	GLS	1
liver_isoform	liver_ENSMUST00000027279	48.2213	7.69231e-05	0.000135078	0.000200865	1	51.4393	51.4393	51.6098	TRUE	UNC655421	TRUE	1.0411	0.729448	-0.254104	0.156592	0.754479	-1.00843	-0.595392	-0.823695	~GenLit+Sex	none	F_M	HF	579	ENSMUST00000027279	ENSMUSG00000026107	1	51.505	51.5176	-1	Nabp1	Nabp1-201	protein_coding	TRUE	4930434H03Rik, 4930442A21Rik, 4930488J04Rik, 4933440J18Rik, 5830411E10Rik, Nbp1, Obfc2a, Ssb2	ENSG00000173559	NABP1	1
liver_isoform	liver_ENSMUST00000186003	15.9943	7.69231e-05	0.000135078	0.000200865	1	51.6377	51.4249	51.8429	TRUE	UNC010098122	TRUE	0.529492	-0.0310836	-0.20571	-0.145883	0.702744	-0.499451	0.262007	-0.612114	~GenLit+Sex	none	F_M	HF	579	ENSMUST00000186003	ENSMUSG00000026107	1	51.505	51.5176	-1	Nabp1	Nabp1-204	nonsense_mediated_decay	FALSE	4930434H03Rik, 4930442A21Rik, 4930488J04Rik, 4933440J18Rik, 5830411E10Rik, Nbp1, Obfc2a, Ssb2	ENSG00000173559	NABP1	1
liver_isoform	liver_ENSMUST00000123124	7.95736	0.0462308	0.0556902	0.300173	3	48.0347	40.4446	58.3935	FALSE	JAX00107082	TRUE	-0.118812	0.43472	-0.169619	-0.151701	-0.0455814	-0.166051	-0.00836694	0.225411	~GenLit+Sex	none	F_M	HF	579	ENSMUST00000123124	ENSMUSG00000026113	1	37.3389	37.4498	1	Inpp4a	Inpp4a-204	retained_intron	FALSE	107kDa	ENSG00000040933	INPP4A	1
liver_isoform	liver_ENSMUST00000183331	55.7674	7.69231e-05	0.000135078	0.000200865	17	24.9523	24.59	24.9523	FALSE	UNCHS043891	TRUE	-0.187072	1.25954	-0.17256	-0.100987	-0.329621	-0.0947951	-0.211715	-0.162793	~GenLit+Sex	none	F_M	HF	579	ENSMUST00000183331	ENSMUSG00000026131	1	33.9473	34.3477	1	Dst	Dst-213	retained_intron	FALSE	2310001O04Rik, A830042E19Rik, ah, athetoid, Bpag, BPAG1, BPAG1-n, bullous pemphigoid antigen 1, Macf2, nmf203, nmf339	ENSG00000151914	DST	1
liver_isoform	liver_ENSMUST00000027338	47.1269	7.69231e-05	0.000135078	0.000200865	1	24.3119	23.8813	24.3956	TRUE	UNC291039	TRUE	-0.195253	-0.522845	0.0865398	-0.581382	-0.492429	1.61164	-0.328364	0.422094	~GenLit+Sex	none	F_M	HF	579	ENSMUST00000027338	ENSMUSG00000026154	1	24.035	24.0447	-1	Sdhaf4	Sdhaf4-201	protein_coding	TRUE	1110058L19Rik	ENSG00000154079	SDHAF4	1
liver_isoform	liver_ENSMUST00000027366	9.04967	0.006	0.00903169	0.154083	1	74.204	74.0202	74.44	TRUE	UNC942411	TRUE	0.571245	-0.466665	0.063392	0.185544	0.0513062	-0.0907014	-0.332353	0.0182326	~GenLit+Sex	none	F_M	HF	579	ENSMUST00000027366	ENSMUSG00000026175	1	74.4485	74.4747	1	Vil1	Vil1-201	protein_coding	TRUE	Villin	ENSG00000127831	VIL1	1
liver_isoform	liver_ENSMUST00000142352	61.7861	7.69231e-05	0.000135078	0.000200865	7	19.2977	19.1775	19.4711	TRUE	JAX00633065r	TRUE	0.157174	0.814135	-0.812093	-0.910323	0.491027	-1.27673	0.811691	0.725123	~GenLit+Sex	none	F_M	HF	579	ENSMUST00000142352	ENSMUSG00000002992	7	19.4055	19.4119	-1	Apoc2	Apoc2-203	protein_coding	TRUE		ENSG00000234906	APOC2	1
liver_isoform	liver_ENSMUST00000003074	38.894	7.69231e-05	0.000135078	0.000200865	7	19.4119	19.1775	19.5038	TRUE	UNCHS019536	TRUE	-1.10551	-0.504059	0.97654	0.934315	-0.641183	0.676028	0.108297	-0.444426	~GenLit+Sex	none	F_M	HF	579	ENSMUST00000003074	ENSMUSG00000002992	7	19.4055	19.4119	-1	Apoc2	Apoc2-201	protein_coding	FALSE		ENSG00000234906	APOC2	1
liver_isoform	liver_ENSMUST00000142052	7.90854	0.0512308	0.0606341	0.30645	3	105.101	104.99	108.42	FALSE	UNCHS009699	TRUE	-0.154658	-0.256227	-0.0845093	-0.165384	0.0592895	-0.0353814	0.1936	0.443271	~GenLit+Sex	none	F_M	HF	579	ENSMUST00000142052	ENSMUSG00000026201	1	75.1875	75.1923	1	Stk16	Stk16-207	protein_coding_CDS_not_defined	FALSE	EDPK, Embryo-Derived Protein Kinase, Krct, PKL12	ENSG00000115661	STK16	1
liver_isoform	liver_ENSMUST00000187000	40.7005	7.69231e-05	0.000135078	0.000200865	1	75.4035	75.4035	75.4354	TRUE	UNC955320	TRUE	0.270994	0.498987	-1.02247	0.106773	-1.16456	0.655844	0.13778	0.516653	~GenLit+Sex	none	F_M	HF	579	ENSMUST00000187000	ENSMUSG00000026209	1	75.2845	75.2946	-1	Dnpep	Dnpep-206	protein_coding	FALSE		ENSG00000123992	DNPEP	1
liver_isoform	liver_ENSMUST00000113605	9.09768	0.00530769	0.00804087	0.150345	13	8.04934	4.22671	9.63543	FALSE	backupJAX00041510	TRUE	-0.0805027	-0.103173	0.77944	-0.329166	-0.234886	-0.235689	0.0220444	0.181933	~GenLit+Sex	none	F_M	HF	579	ENSMUST00000113605	ENSMUSG00000026209	1	75.2845	75.2946	-1	Dnpep	Dnpep-202	protein_coding	FALSE		ENSG00000123992	DNPEP	1
liver_isoform	liver_ENSMUST00000188080	8.7885	0.00969231	0.0140419	0.174749	4	98.6923	98.6212	100.228	FALSE	JAX00559225	TRUE	0.360852	0.151956	-0.0116181	0.144708	-0.359641	-0.0401175	-0.249124	0.00298509	~GenLit+Sex	none	F_M	HF	579	ENSMUST00000188080	ENSMUSG00000026205	1	75.1022	75.1105	-1	Slc23a3	Slc23a3-202	retained_intron	FALSE	SVCT3, Yspl1	ENSG00000213901	SLC23A3	1
liver_isoform	liver_ENSMUST00000156705	10.3497	0.000230769	0.00039161	0.00271814	1	76.5013	75.0298	76.8506	TRUE	UNCHS001314	TRUE	0.285795	0.381508	-0.00771376	-0.302735	0.22286	-0.310788	-0.178787	-0.0901399	~GenLit+Sex	none	F_M	HF	579	ENSMUST00000156705	ENSMUSG00000026211	1	75.456	75.4831	-1	Obsl1	Obsl1-213	retained_intron	FALSE		ENSG00000124006	OBSL1	1
liver_isoform	liver_ENSMUST00000189670	7.93976	0.0481538	0.0576048	0.302388	3	135.389	135.148	138.171	FALSE	UNCHS010181	TRUE	0.26798	0.0523858	0.521817	0.159382	-0.369749	0.206126	-0.813498	-0.0244445	~GenLit+Sex	none	F_M	HF	579	ENSMUST00000189670	ENSMUSG00000026219	1	84.6989	84.8182	-1	Trip12	Trip12-212	protein_coding	FALSE	1110036I07Rik, 6720416K24Rik, Gtl6	ENSG00000153827	TRIP12	1
liver_isoform	liver_ENSMUST00000187733	9.07679	0.00546154	0.00825401	0.151229	6	98.1161	97.9665	99.0503	FALSE	UNC11675650	TRUE	-0.93958	0.107254	0.149966	0.677066	-0.242201	-0.495149	0.525308	0.217337	~GenLit+Sex	none	F_M	HF	579	ENSMUST00000187733	ENSMUSG00000026219	1	84.6989	84.8182	-1	Trip12	Trip12-209	nonsense_mediated_decay	FALSE	1110036I07Rik, 6720416K24Rik, Gtl6	ENSG00000153827	TRIP12	1
liver_isoform	liver_ENSMUST00000149946	7.77716	0.0626154	0.0708028	0.3316	18	71.6941	71.3164	72.9845	FALSE	UNCHS046667	TRUE	0.781314	-0.49737	0.2748	-0.446703	-0.112623	0.0373175	-0.473535	0.436799	~GenLit+Sex	none	F_M	HF	579	ENSMUST00000149946	ENSMUSG00000026229	1	85.9921	86.0669	1	Psmd1	Psmd1-207	retained_intron	FALSE	P112, S1	ENSG00000173692	PSMD1	1
liver_isoform	liver_ENSMUST00000027467	56.1608	7.69231e-05	0.000135078	0.000200865	1	79.1298	78.8184	79.8603	TRUE	UNC1003059	TRUE	-0.521399	0.134826	-0.83055	-0.954984	-0.405452	1.08374	0.711051	0.782763	~GenLit+Sex	none	F_M	HF	579	ENSMUST00000027467	ENSMUSG00000026249	1	79.7719	79.8389	-1	Serpine2	Serpine2-201	protein_coding	TRUE	B230326M24Rik, nexin, PI7, PN-1, protease nexin 1, Spi4	ENSG00000135919	SERPINE2	1
liver_isoform	liver_ENSMUST00000187141	19.125	7.69231e-05	0.000135078	0.000200865	1	92.6578	92.2757	92.718	TRUE	JAX00006691	TRUE	-0.198968	-0.0737172	0.325575	-0.408186	-0.148869	1.19533	-0.560052	-0.131115	~GenLit+Sex	none	F_M	HF	579	ENSMUST00000187141	ENSMUSG00000026260	1	92.3667	92.4016	-1	Ndufa10	Ndufa10-206	retained_intron	FALSE	2900053E13Rik	ENSG00000130414	NDUFA10	1
liver_isoform	liver_ENSMUST00000152476	12.0797	7.69231e-05	0.000135078	0.000200865	1	93.1631	93.1475	93.5386	TRUE	UNCHS001700	TRUE	0.26173	0.204346	-0.301918	0.375405	-0.00322024	-0.815145	-0.350262	0.629063	~GenLit+Sex	none	F_M	HF	579	ENSMUST00000152476	ENSMUSG00000026276	1	93.4067	93.438	1	Septin2	Septin2-209	retained_intron	FALSE	Nedd5, Sept2	ENSG00000168385	SEPTIN2	1
liver_isoform	liver_ENSMUST00000027498	19.5012	7.69231e-05	0.000135078	0.000200865	1	93.3544	93.3198	94.3453	TRUE	UNCHS001709	TRUE	-0.0748658	-0.0465758	-0.18615	-0.403245	0.124146	0.944854	0.278158	-0.636323	~GenLit+Sex	none	F_M	HF	579	ENSMUST00000027498	ENSMUSG00000026277	1	93.5475	93.5864	-1	Stk25	Stk25-201	protein_coding	TRUE	1500019J11Rik, SOK-1, Ste20-like, Ysk1	ENSG00000115694	STK25	1
liver_isoform	liver_ENSMUST00000154008	16.018	7.69231e-05	0.000135078	0.000200865	1	93.4952	93.3198	95.0052	TRUE	JAX00259601	TRUE	0.567395	0.418701	-0.00576527	0.19943	0.203606	-0.796457	-0.854498	0.267588	~GenLit+Sex	none	F_M	HF	579	ENSMUST00000154008	ENSMUSG00000026277	1	93.5475	93.5864	-1	Stk25	Stk25-205	retained_intron	FALSE	1500019J11Rik, SOK-1, Ste20-like, Ysk1	ENSG00000115694	STK25	1
liver_isoform	liver_ENSMUST00000151068	9.49761	0.00130769	0.0020722	0.0446543	17	45.6696	45.4239	46.0379	FALSE	UNCHS044330	TRUE	0.191971	0.203293	0.0997369	-0.600901	0.473115	0.064832	-0.0330102	-0.399037	~GenLit+Sex	none	F_M	HF	579	ENSMUST00000151068	ENSMUSG00000026277	1	93.5475	93.5864	-1	Stk25	Stk25-204	retained_intron	FALSE	1500019J11Rik, SOK-1, Ste20-like, Ysk1	ENSG00000115694	STK25	1
liver_isoform	liver_ENSMUST00000133769	7.82	0.0588462	0.0676154	0.321008	7	80.5761	19.6387	125.864	FALSE	UNC13223245	TRUE	0.324082	-0.269012	0.422572	-0.176559	0.176607	0.107518	-0.0015383	-0.583671	~GenLit+Sex	none	F_M	HF	579	ENSMUST00000133769	ENSMUSG00000026277	1	93.5475	93.5864	-1	Stk25	Stk25-203	protein_coding	FALSE	1500019J11Rik, SOK-1, Ste20-like, Ysk1	ENSG00000115694	STK25	1
liver_isoform	liver_ENSMUST00000027533	12.4715	7.69231e-05	0.000135078	0.000200865	1	91.3114	90.8633	91.6068	TRUE	UNC1142250	TRUE	-0.0606247	0.639094	-0.151897	0.0904141	-0.167708	-0.253651	-0.0978743	0.00224721	~GenLit+Sex	none	F_M	HF	579	ENSMUST00000027533	ENSMUSG00000026308	1	91.2787	91.2901	1	Klhl30	Klhl30-201	protein_coding	TRUE	4631423F02Rik	ENSG00000168427	KLHL30	1
liver_isoform	liver_ENSMUST00000142488	7.93107	0.049	0.058462	0.303432	X	97.6217	96.58	98.1681	FALSE	UNCHS049025	TRUE	-0.497555	0.428647	-0.485147	-0.0894546	0.592136	-0.2404	0.309999	-0.0182257	~GenLit+Sex	none	F_M	HF	579	ENSMUST00000142488	ENSMUSG00000026307	1	91.2261	91.2488	1	Scly	Scly-205	protein_coding	FALSE	A930015N15Rik, SCL, Scly1, Scly2, Selenocysteine reductase	ENSG00000132330	SCLY	1
liver_isoform	liver_ENSMUST00000058762	9.23689	0.00338462	0.00521647	0.129399	2	122.099	121.912	124.851	FALSE	UNCHS006524	TRUE	-0.0565099	-0.320304	0.161902	0.273656	0.63589	-0.69616	-0.160754	0.16228	~GenLit+Sex	none	F_M	HF	579	ENSMUST00000058762	ENSMUSG00000026335	1	97.7228	98.0234	-1	Pam	Pam-201	protein_coding	TRUE	PHM	ENSG00000145730	PAM	1
liver_isoform	liver_ENSMUST00000196712	9.18811	0.004	0.00612108	0.139271	15	80.9827	80.008	81.5864	FALSE	UNCHS041013	TRUE	0.361315	0.252947	-0.242553	-0.242277	-0.513035	0.435439	0.0924204	-0.144256	~GenLit+Sex	none	F_M	HF	579	ENSMUST00000196712	ENSMUSG00000003062	13	19.5418	19.58	-1	Stard3nl	Stard3nl-204	retained_intron	FALSE	0610035N01Rik, 6530409L22Rik	ENSG00000010270	STARD3NL	1
liver_isoform	liver_ENSMUST00000196537	7.54579	0.0936923	0.095774	0.6084	18	58.3194	57.3925	58.4705	FALSE	UNCHS046398	TRUE	0.0321343	-0.201635	-0.0600013	0.610708	0.0727381	-0.141576	-0.153704	-0.158664	~GenLit+Sex	none	F_M	HF	579	ENSMUST00000196537	ENSMUSG00000003062	13	19.5418	19.58	-1	Stard3nl	Stard3nl-203	retained_intron	FALSE	0610035N01Rik, 6530409L22Rik	ENSG00000010270	STARD3NL	1
liver_isoform	liver_ENSMUST00000187239	7.95114	0.0469231	0.0563855	0.300948	9	114.288	34.5813	114.602	FALSE	UNC17171744	TRUE	-0.224329	0.440889	-0.271155	-0.153811	-0.188899	-0.0418139	0.15159	0.28753	~GenLit+Sex	none	F_M	HF	579	ENSMUST00000187239	ENSMUSG00000026383	1	119.473	119.577	-1	Epb41l5	Epb41l5-206	retained_intron	FALSE	1700030C16Rik, E230025E14Rik, Epb4.1l5, Lulu1, NBL5	ENSG00000115109	EPB41L5	1
liver_isoform	liver_ENSMUST00000112643	51.7628	7.69231e-05	0.000135078	0.000200865	1	120.055	120.055	120.209	TRUE	UNCHS002104	TRUE	0.585699	-0.502457	0.357453	0.480425	0.625434	-1.52698	-0.434685	0.415107	~GenLit+Sex	none	F_M	HF	579	ENSMUST00000112643	ENSMUSG00000026389	1	120.118	120.2	-1	Steap3	Steap3-204	protein_coding	TRUE	1010001D01Rik, pHyde	ENSG00000115107	STEAP3	1
liver_isoform	liver_ENSMUST00000112641	130.086	7.69231e-05	0.000135078	0.000200865	1	120.155	120.055	120.209	TRUE	UNC1533406	TRUE	0.215175	0.288817	0.130404	-0.0577933	-0.0355555	-1.44075	-1.03092	1.93062	~GenLit+Sex	none	F_M	HF	579	ENSMUST00000112641	ENSMUSG00000026389	1	120.118	120.2	-1	Steap3	Steap3-203	protein_coding	FALSE	1010001D01Rik, pHyde	ENSG00000115107	STEAP3	1
liver_isoform	liver_ENSMUST00000112640	104.606	7.69231e-05	0.000135078	0.000200865	1	120.169	120.055	120.209	TRUE	UNC1533578	TRUE	0.0412713	0.559319	0.12037	0.0647567	0.556614	-2.04524	-0.487872	1.19078	~GenLit+Sex	none	F_M	HF	579	ENSMUST00000112640	ENSMUSG00000026389	1	120.118	120.2	-1	Steap3	Steap3-202	protein_coding	FALSE	1010001D01Rik, pHyde	ENSG00000115107	STEAP3	1
liver_isoform	liver_ENSMUST00000140400	33.2952	7.69231e-05	0.000135078	0.000200865	1	130.188	130.11	131.748	TRUE	UNC1668538	TRUE	0.547071	0.437938	0.347561	-0.302638	0.430884	-0.894644	-1.42628	0.860104	~GenLit+Sex	none	F_M	HF	579	ENSMUST00000140400	ENSMUSG00000026399	1	130.367	130.39	-1	Cd55	Cd55-204	protein_coding	FALSE	complement-glycosylphosphatidylinositol, Cromer blood group, Daf-GPI, Daf1, GPI-DAF	ENSG00000196352	CD55	0
liver_isoform	liver_ENSMUST00000169659	22.8451	7.69231e-05	0.000135078	0.000200865	1	132.218	130.428	132.308	TRUE	UNCHS002368	TRUE	-0.385314	-0.33568	-0.271754	-0.444338	-0.00864114	1.47805	-0.0157421	-0.0165856	~GenLit+Sex	none	F_M	HF	579	ENSMUST00000169659	ENSMUSG00000026409	1	130.617	130.657	-1	Pfkfb2	Pfkfb2-203	protein_coding	FALSE	4930568D07Rik, PFK-2/FBPase-2 gene B	ENSG00000123836	PFKFB2	1
liver_isoform	liver_ENSMUST00000137276	7.97134	0.0446154	0.0539794	0.298432	2	77.8897	77.6834	83.3389	FALSE	UNC3383948	TRUE	0.741464	0.225073	-0.185186	-0.935397	-0.0403132	-0.0211134	0.22664	-0.0111674	~GenLit+Sex	none	F_M	HF	579	ENSMUST00000137276	ENSMUSG00000026405	1	130.563	130.589	-1	C4bp	C4bp-202	protein_coding	FALSE		ENSG00000123838	C4BPA	0
liver_isoform	liver_ENSMUST00000189826	9.52307	0.00123077	0.0019523	0.0413318	2	132.736	132.458	133.112	FALSE	UNC3997833	TRUE	-0.279454	-0.0562038	-0.208692	0.966831	-0.02482	-0.0728921	-0.135767	-0.189002	~GenLit+Sex	none	F_M	HF	579	ENSMUST00000189826	ENSMUSG00000026414	1	135.764	135.78	1	Tnnt2	Tnnt2-210	protein_coding	FALSE	cardiac TnT, cTnT, Tnt	ENSG00000118194	TNNT2	1
liver_isoform	liver_ENSMUST00000141177	9.33826	0.00261538	0.00406661	0.108031	3	28.6254	28.3755	30.7141	FALSE	UNC4931887	TRUE	-0.169305	0.288208	-0.0970116	-0.0413579	0.560072	-0.445739	0.0424974	-0.137365	~GenLit+Sex	none	F_M	HF	579	ENSMUST00000141177	ENSMUSG00000026426	1	135.075	135.084	1	Arl8a	Arl8a-204	retained_intron	FALSE	1110033P22Rik, Arl10b	ENSG00000143862	ARL8A	1
liver_isoform	liver_ENSMUST00000027697	7.88483	0.0532308	0.0625464	0.309558	1	131.804	130.608	132.308	TRUE	UNC1687139	TRUE	-0.230986	-0.016519	-0.0908988	0.0340446	0.0566318	0.509038	-0.494041	0.232731	~GenLit+Sex	none	F_M	HF	579	ENSMUST00000027697	ENSMUSG00000026437	1	132.04	132.067	-1	Cdk18	Cdk18-201	protein_coding	TRUE	Pctk3	ENSG00000117266	CDK18	1
liver_isoform	liver_ENSMUST00000188307	23.4284	7.69231e-05	0.000135078	0.000200865	1	132.68	132.556	132.916	TRUE	JAX00267408	TRUE	0.27392	0.445377	0.15271	0.168561	0.674696	-0.693248	-0.607733	-0.414283	~GenLit+Sex	none	F_M	HF	579	ENSMUST00000188307	ENSMUSG00000026442	1	132.492	132.67	-1	Nfasc	Nfasc-208	protein_coding	FALSE	D430023G06Rik	ENSG00000163531	NFASC	1
liver_isoform	liver_ENSMUST00000154237	72.5035	7.69231e-05	0.000135078	0.000200865	1	134.348	134.268	134.348	TRUE	UNC1720316	TRUE	-0.061537	0.747913	1.16834	0.809187	0.485052	-1.67674	-1.34798	-0.124237	~GenLit+Sex	none	F_M	HF	579	ENSMUST00000154237	ENSMUSG00000026456	1	134.333	134.339	1	Cyb5r1	Cyb5r1-205	nonsense_mediated_decay	FALSE	1500005G05Rik, B5R.1, Nqo3a2	ENSG00000159348	CYB5R1	1
liver_isoform	liver_ENSMUST00000160515	9.46306	0.00169231	0.00266615	0.0639219	1	148.964	148.902	151.496	FALSE	ICR193	TRUE	0.0431387	-0.0688641	0.0672386	-0.0140302	0.355036	-0.249511	6.60742e-05	-0.133073	~GenLit+Sex	none	F_M	HF	579	ENSMUST00000160515	ENSMUSG00000026478	1	153.095	153.209	-1	Lamc1	Lamc1-203	retained_intron	FALSE	Lamb2, laminin B2	ENSG00000135862	LAMC1	1
liver_isoform	liver_ENSMUST00000134499	10.3802	0.000230769	0.00039161	0.00271814	1	150.573	150.573	150.573	TRUE	UNCHS002726	TRUE	0.0516044	-0.0257873	-0.0373635	0.00547954	-0.0148388	-0.0354851	1.77106e-07	0.0563905	~GenLit+Sex	none	F_M	HF	579	ENSMUST00000134499	ENSMUSG00000026483	1	151.447	151.598	1	Niban1	Niban1-204	protein_coding	FALSE	Fam129a, Niban	ENSG00000135842	NIBAN1	1
liver_isoform	liver_ENSMUST00000161300	8.86621	0.00876923	0.0128406	0.169095	14	77.4669	76.9787	78.2807	FALSE	UNCHS038831	TRUE	0.0418983	0.300917	-0.306892	-0.246098	0.160554	0.0051876	-0.38312	0.427554	~GenLit+Sex	none	F_M	HF	579	ENSMUST00000161300	ENSMUSG00000026489	1	179.993	180.027	-1	Coq8a	Coq8a-209	protein_coding	FALSE	4632432J16Rik, Adck3, Cabc1	ENSG00000163050	COQ8A	1
liver_isoform	liver_ENSMUST00000188395	7.76459	0.0641538	0.0721948	0.336744	2	134.793	134.787	135.409	FALSE	UNC4023485	TRUE	-0.352432	-0.194965	-0.126133	1.42422	-0.0257821	-0.166992	-0.197408	-0.360504	~GenLit+Sex	none	F_M	HF	579	ENSMUST00000188395	ENSMUSG00000026482	1	152.393	152.642	-1	Rgl1	Rgl1-206	retained_intron	FALSE	Rgl	ENSG00000143344	RGL1	1
liver_isoform	liver_ENSMUST00000076687	9.14988	0.00461538	0.00703787	0.145557	6	128.211	128.103	128.388	FALSE	JAX00625684	TRUE	0.118065	-0.246831	-0.108014	0.159419	-0.614294	0.493919	0.0102213	0.187516	~GenLit+Sex	none	F_M	HF	579	ENSMUST00000076687	ENSMUSG00000026490	1	179.788	179.993	1	Cdc42bpa	Cdc42bpa-201	protein_coding	FALSE	A930014J19Rik, DMPK-like	ENSG00000143776	CDC42BPA	1
liver_isoform	liver_ENSMUST00000027775	10.4947	0.000230769	0.00039161	0.00271814	7	30.1443	30.1318	30.5812	FALSE	UNC12572462	TRUE	-0.16393	0.457836	-0.301862	-0.56905	-0.019347	0.41179	0.00858677	0.175978	~GenLit+Sex	none	F_M	HF	579	ENSMUST00000027775	ENSMUSG00000026495	1	178.234	178.312	1	Efcab2	Efcab2-201	protein_coding	TRUE	1700073K01Rik, D830011E08Rik	ENSG00000203666	EFCAB2	1
liver_isoform	liver_ENSMUST00000068505	29.3256	7.69231e-05	0.000135078	0.000200865	1	182.306	182.262	182.379	TRUE	UNC2332442	TRUE	0.551484	0.317635	0.0753016	0.586925	0.687926	-0.652866	-1.18745	-0.378951	~GenLit+Sex	none	F_M	HF	579	ENSMUST00000068505	ENSMUSG00000026509	1	182.295	182.345	-1	Capn2	Capn2-201	protein_coding	TRUE	Capa-2, Capa2, m-calpain	ENSG00000162909	CAPN2	1
liver_isoform	liver_ENSMUST00000122845	8.79529	0.00946154	0.0137327	0.173319	9	61.0662	60.5824	61.2145	FALSE	JAX00695857	TRUE	0.13565	-0.0767144	-0.109691	0.29466	-0.728628	-0.253112	0.495635	0.242199	~GenLit+Sex	none	F_M	HF	579	ENSMUST00000122845	ENSMUSG00000026553	1	171.91	171.95	1	Copa	Copa-202	retained_intron	FALSE	xenin	ENSG00000122218	COPA	1
liver_isoform	liver_ENSMUST00000192702	7.57411	0.0892308	0.092509	0.535342	5	106.433	106.372	107.968	FALSE	UNCHS015279	TRUE	-0.104318	-0.236687	0.0321628	0.0670143	-0.00730958	-0.226834	0.624205	-0.148235	~GenLit+Sex	none	F_M	HF	579	ENSMUST00000192702	ENSMUSG00000026558	1	167.05	167.113	-1	Uck2	Uck2-205	nonsense_mediated_decay	FALSE	TSA903, Umpk	ENSG00000143179	UCK2	1
liver_isoform	liver_ENSMUST00000148550	19.3443	7.69231e-05	0.000135078	0.000200865	1	165.391	164.304	165.954	TRUE	JAX00274534	TRUE	-0.0262699	-0.273927	-0.310211	-0.0797637	-0.0746299	0.135316	0.852996	-0.22351	~GenLit+Sex	none	F_M	HF	579	ENSMUST00000148550	ENSMUSG00000026567	1	165.313	165.404	1	Adcy10	Adcy10-205	nonsense_mediated_decay	FALSE	4930431D04Rik, sAC, Sacy, soluble adenylyl cyclase	ENSG00000143199	ADCY10	1
liver_isoform	liver_ENSMUST00000194745	9.1767	0.00407692	0.00623268	0.140213	5	89.0834	85.3746	89.6003	FALSE	UNC9648069	TRUE	-0.226593	0.236238	-0.143394	0.22447	-0.39854	-0.261247	0.224644	0.344422	~GenLit+Sex	none	F_M	HF	579	ENSMUST00000194745	ENSMUSG00000026567	1	165.313	165.404	1	Adcy10	Adcy10-209	protein_coding_CDS_not_defined	FALSE	4930431D04Rik, sAC, Sacy, soluble adenylyl cyclase	ENSG00000143199	ADCY10	1
liver_isoform	liver_ENSMUST00000193683	12.1965	7.69231e-05	0.000135078	0.000200865	1	163.296	161.131	163.83	TRUE	UNC2086928	TRUE	-0.383289	-0.2691	-0.622634	0.176108	-0.246826	1.87435	-0.142646	-0.385967	~GenLit+Sex	none	F_M	HF	579	ENSMUST00000193683	ENSMUSG00000026575	1	164.132	164.265	1	Nme7	Nme7-207	protein_coding	TRUE	D530024H21Rik, Nm23-M7, non-metastatic cells 7, protein expressed in (nucleoside-diphosphate kinase), nucleoside-diphosphate kinase	ENSG00000143156	NME7	1
liver_isoform	liver_ENSMUST00000189208	26.6529	7.69231e-05	0.000135078	0.000200865	1	156.816	156.779	158.013	TRUE	UNCHS002900	TRUE	-0.132768	0.217004	1.2243	0.385011	-0.616056	-0.193356	-0.7363	-0.147835	~GenLit+Sex	none	F_M	HF	579	ENSMUST00000189208	ENSMUSG00000026594	1	156.632	156.767	-1	Ralgps2	Ralgps2-208	retained_intron	FALSE	1810020P17Rik, 2210408F11Rik, 4921528G01Rik, 9130014M22Rik	ENSG00000116191	RALGPS2	1
liver_isoform	liver_ENSMUST00000063199	9.62601	0.00107692	0.00172378	0.0354361	14	115.076	113.74	115.155	FALSE	UNCHS039356	TRUE	0.458486	-0.213463	0.12874	-0.0367683	0.0996926	-0.154217	0.346945	-0.629416	~GenLit+Sex	none	F_M	HF	579	ENSMUST00000063199	ENSMUSG00000026594	1	156.632	156.767	-1	Ralgps2	Ralgps2-202	protein_coding	FALSE	1810020P17Rik, 2210408F11Rik, 4921528G01Rik, 9130014M22Rik	ENSG00000116191	RALGPS2	1
liver_isoform	liver_ENSMUST00000189661	23.2653	7.69231e-05	0.000135078	0.000200865	1	155.476	155.069	156.198	TRUE	UNCHS002856	TRUE	-0.284024	-0.176403	0.26926	0.845772	0.458755	-1.05866	0.018322	-0.0730263	~GenLit+Sex	none	F_M	HF	579	ENSMUST00000189661	ENSMUSG00000026600	1	156.252	156.302	-1	Soat1	Soat1-207	protein_coding	TRUE	8430426K15Rik, Acact, ACAT-1, hid	ENSG00000057252	SOAT1	1
liver_isoform	liver_ENSMUST00000128275	7.99815	0.0429231	0.0523456	0.296664	14	75.2001	74.3091	75.3774	FALSE	UNC24261682	TRUE	-0.00971348	0.110175	-0.159164	-0.0747795	-0.0758015	-0.0355402	-0.188779	0.433603	~GenLit+Sex	none	F_M	HF	579	ENSMUST00000128275	ENSMUSG00000026604	1	189.46	189.609	1	Ptpn14	Ptpn14-203	retained_intron	FALSE	C130080N23Rik, OTTMUSG00000022087, PTP36	ENSG00000152104	PTPN14	1
liver_isoform	liver_ENSMUST00000195787	9.99563	0.000769231	0.00127299	0.0268058	X	166.358	163.794	166.658	FALSE	UNC31578999	TRUE	0.115199	-0.00626607	-0.269455	0.474794	-0.149126	-0.157496	-0.109653	0.102003	~GenLit+Sex	none	F_M	HF	579	ENSMUST00000195787	ENSMUSG00000026608	1	188.703	188.74	-1	Kctd3	Kctd3-210	retained_intron	FALSE	4930438A20Rik, E330032J19Rik, NY-REN-45	ENSG00000136636	KCTD3	1
liver_isoform	liver_ENSMUST00000195815	12.1355	7.69231e-05	0.000135078	0.000200865	1	191.554	191.201	191.897	TRUE	UNC2439181	TRUE	0.199891	0.160057	-0.339349	0.110104	0.579682	0.0782083	-0.579871	-0.208722	~GenLit+Sex	none	F_M	HF	579	ENSMUST00000195815	ENSMUSG00000026637	1	191.729	191.777	-1	Traf5	Traf5-203	protein_coding	TRUE		ENSG00000082512	TRAF5	1
liver_isoform	liver_ENSMUST00000161515	7.65094	0.0772308	0.0830012	0.406735	2	31.3121	30.8535	32.3052	FALSE	UNC2830069	TRUE	0.183613	-0.417685	0.294969	-0.0364739	0.134813	0.395154	-0.0939656	-0.460423	~GenLit+Sex	none	F_M	HF	579	ENSMUST00000161515	ENSMUSG00000003135	1	39.5741	39.586	1	Cnot11	Cnot11-203	protein_coding	TRUE	2410015L18Rik, D1Bwg0212e	ENSG00000158435	CNOT11	1
liver_isoform	liver_ENSMUST00000194407	7.55865	0.0914615	0.0941316	0.569712	1	193.23	16.1701	193.386	TRUE	UNC2456357	TRUE	-0.145998	-0.112091	-0.188037	-0.133518	0.282081	-0.175509	0.187432	0.28564	~GenLit+Sex	none	F_M	HF	579	ENSMUST00000194407	ENSMUSG00000026639	1	192.89	193.026	1	Lamb3	Lamb3-208	retained_intron	FALSE	nicein, 125kDa	ENSG00000196878	LAMB3	1
liver_isoform	liver_ENSMUST00000102988	14.3304	7.69231e-05	0.000135078	0.000200865	2	3.39574	3.18129	3.50486	TRUE	CEAJAX00090652	TRUE	-0.0419101	0.367297	1.006	-0.154608	0.129982	-0.115586	-0.766819	-0.424356	~GenLit+Sex	none	F_M	HF	579	ENSMUST00000102988	ENSMUSG00000026648	2	3.42517	3.46517	1	Dclre1c	Dclre1c-203	protein_coding	TRUE	9930121L06Rik, Art, Artemis	ENSG00000152457	DCLRE1C	1
liver_isoform	liver_ENSMUST00000115066	27.22	7.69231e-05	0.000135078	0.000200865	2	3.39574	3.39574	3.61489	TRUE	CEAJAX00090652	TRUE	0.664772	0.589421	-0.413262	0.528567	-0.294037	-0.746201	-0.507359	0.178099	~GenLit+Sex	none	F_M	HF	579	ENSMUST00000115066	ENSMUSG00000026648	2	3.42517	3.46517	1	Dclre1c	Dclre1c-204	protein_coding	FALSE	9930121L06Rik, Art, Artemis	ENSG00000152457	DCLRE1C	1
liver_isoform	liver_ENSMUST00000226435	21.196	7.69231e-05	0.000135078	0.000200865	2	3.71613	3.43474	4.25419	TRUE	UNC2472909	TRUE	0.31377	-0.228061	-0.145806	0.228243	0.614984	-1.22957	0.488351	-0.0419106	~GenLit+Sex	none	F_M	HF	579	ENSMUST00000226435	ENSMUSG00000026655	2	3.57152	3.78318	1	Fam107b	Fam107b-209	protein_coding	TRUE	3110001A13Rik	ENSG00000065809	FAM107B	1
liver_isoform	liver_ENSMUST00000195438	177.496	7.69231e-05	0.000135078	0.000200865	1	160.8	160.257	160.839	TRUE	UNCHS003010	TRUE	0.94313	-1.29807	1.03804	-1.11776	-1.18696	1.38779	-1.05503	1.28887	~GenLit+Sex	none	F_M	HF	579	ENSMUST00000195438	ENSMUSG00000026715	1	160.806	160.833	1	Serpinc1	Serpinc1-207	nonsense_mediated_decay	FALSE	antithrombin, At-3, At3, ATIII	ENSG00000117601	SERPINC1	1
liver_isoform	liver_ENSMUST00000194455	7.52907	0.0965385	0.0978974	0.66492	17	49.2856	49.092	49.7048	FALSE	UNCHS044408	TRUE	-0.0767353	0.183982	0.094439	-0.391104	0.295839	0.0941181	-0.278341	0.0778019	~GenLit+Sex	none	F_M	HF	579	ENSMUST00000194455	ENSMUSG00000026715	1	160.806	160.833	1	Serpinc1	Serpinc1-204	nonsense_mediated_decay	FALSE	antithrombin, At-3, At3, ATIII	ENSG00000117601	SERPINC1	1
liver_isoform	liver_ENSMUST00000168723	17.9303	7.69231e-05	0.000135078	0.000200865	2	17.7985	17.7985	18.9868	TRUE	UNC2655910	TRUE	-0.247141	-0.666093	-0.510189	-0.166374	-0.459302	0.86366	1.47215	-0.286714	~GenLit+Sex	none	F_M	HF	579	ENSMUST00000168723	ENSMUSG00000026740	2	18.2005	18.3976	-1	Dnajc1	Dnajc1-210	protein_coding	FALSE	4733401K02Rik, D230036H06Rik, Dnajl1, ERdj1, MTJ1	ENSG00000136770	DNAJC1	1
liver_isoform	liver_ENSMUST00000135049	7.88743	0.0527692	0.0620665	0.308802	10	66.0942	64.5491	66.4476	FALSE	UNC18129576	TRUE	-0.113579	-0.475729	0.583635	-0.0200201	-0.355182	-0.0299272	0.132394	0.278408	~GenLit+Sex	none	F_M	HF	579	ENSMUST00000135049	ENSMUSG00000026755	2	38.8954	38.9059	1	Arpc5l	Arpc5l-203	protein_coding_CDS_not_defined	FALSE	2010015J01Rik, ARC16-2	ENSG00000136950	ARPC5L	1
liver_isoform	liver_ENSMUST00000141467	10.8225	7.69231e-05	0.000135078	0.000200865	13	24.6679	24.5914	24.9385	FALSE	JAX00352743	TRUE	0.077382	-0.410726	-0.446359	-0.260852	0.143101	-0.341951	1.41178	-0.172378	~GenLit+Sex	none	F_M	HF	579	ENSMUST00000141467	ENSMUSG00000026755	2	38.8954	38.9059	1	Arpc5l	Arpc5l-204	protein_coding_CDS_not_defined	FALSE	2010015J01Rik, ARC16-2	ENSG00000136950	ARPC5L	1
liver_isoform	liver_ENSMUST00000112862	17.7666	7.69231e-05	0.000135078	0.000200865	2	38.9222	38.652	39.0812	TRUE	JAX00487517	TRUE	0.223549	0.0752736	0.0100319	0.0161154	0.225842	0.160644	-0.884287	0.172831	~GenLit+Sex	none	F_M	HF	579	ENSMUST00000112862	ENSMUSG00000026755	2	38.8954	38.9059	1	Arpc5l	Arpc5l-202	protein_coding	TRUE	2010015J01Rik, ARC16-2	ENSG00000136950	ARPC5L	1
liver_isoform	liver_ENSMUST00000141441	36.0188	7.69231e-05	0.000135078	0.000200865	2	48.8169	48.6961	49.4475	TRUE	JAX00488846	TRUE	0.518856	0.3926	0.41995	0.3436	-0.393768	-0.785872	-1.11477	0.619402	~GenLit+Sex	none	F_M	HF	579	ENSMUST00000141441	ENSMUSG00000026761	2	48.7928	48.8403	-1	Orc4	Orc4-207	protein_coding_CDS_not_defined	FALSE	mMmORC4, Orc4, Orc4l, Orc4P	ENSG00000115947	ORC4	1
liver_isoform	liver_ENSMUST00000102769	56.1028	7.69231e-05	0.000135078	0.000200865	2	50.2244	50.1193	50.2244	TRUE	UNCHS004915	TRUE	0.0511585	-0.329598	-0.822001	-0.240676	-0.634829	1.06729	1.28383	-0.375176	~GenLit+Sex	none	F_M	HF	579	ENSMUST00000102769	ENSMUSG00000026766	2	50.1699	50.1868	-1	Mmadhc	Mmadhc-201	protein_coding	TRUE	2010311D03Rik	ENSG00000168288	MMADHC	1
liver_isoform	liver_ENSMUST00000152948	8.71099	0.012	0.017192	0.189142	X	56.7923	56.479	57.4778	FALSE	UNCHS048696	TRUE	-0.122566	-0.359828	-0.242186	-0.275853	-0.265251	0.604101	0.76148	-0.0998973	~GenLit+Sex	none	F_M	HF	579	ENSMUST00000152948	ENSMUSG00000026766	2	50.1699	50.1868	-1	Mmadhc	Mmadhc-207	protein_coding_CDS_not_defined	FALSE	2010311D03Rik	ENSG00000168288	MMADHC	1
liver_isoform	liver_ENSMUST00000192827	12.6624	7.69231e-05	0.000135078	0.000200865	2	178.713	175.019	178.751	FALSE	UNCHS007898	TRUE	0.135295	0.427703	0.143992	-0.199102	0.255833	1.14192e-05	-0.834373	0.0706411	~GenLit+Sex	none	F_M	HF	579	ENSMUST00000192827	ENSMUSG00000026773	2	11.4762	11.5589	-1	Pfkfb3	Pfkfb3-218	protein_coding_CDS_not_defined	FALSE	E330010H22Rik, uPFK-2	ENSG00000170525	PFKFB3	1
liver_isoform	liver_ENSMUST00000028123	25.8827	7.69231e-05	0.000135078	0.000200865	2	22.7168	21.3944	22.7412	TRUE	JAX00092099q	TRUE	-0.409846	0.00126334	-0.210887	-0.275348	-0.0914475	-0.840406	0.711079	1.11559	~GenLit+Sex	none	F_M	HF	579	ENSMUST00000028123	ENSMUSG00000026787	2	22.5122	22.5839	1	Gad2	Gad2-201	protein_coding	TRUE	6330404F12Rik, GAD(65), Gad-2, GAD65	ENSG00000136750	GAD2	1
liver_isoform	liver_ENSMUST00000233226	8.04277	0.0399231	0.0493861	0.293454	3	99.7208	98.0007	100.134	FALSE	UNC5830527	TRUE	-0.100083	0.379871	-0.286409	-0.107925	-0.150235	-0.144468	0.609446	-0.200197	~GenLit+Sex	none	F_M	HF	579	ENSMUST00000233226	ENSMUSG00000003208	17	56.2661	56.2753	1	Yju2	Yju2-203	retained_intron	FALSE	2900016D05Rik, Ccdc94	ENSG00000105248	YJU2	1
liver_isoform	liver_ENSMUST00000149441	7.63516	0.0796923	0.085016	0.426801	4	40.6752	35.7526	81.3528	FALSE	UNCHS011058	TRUE	0.00931141	0.15354	0.164113	-0.692326	0.0227854	-0.0358572	0.437313	-0.0588789	~GenLit+Sex	none	F_M	HF	579	ENSMUST00000149441	ENSMUSG00000003199	17	56.3127	56.3238	1	Mpnd	Mpnd-204	protein_coding	TRUE	E130307M08Rik	ENSG00000008382	MPND	1
liver_isoform	liver_ENSMUST00000159034	8.6929	0.0123846	0.0176805	0.191512	10	51.9257	49.7287	52.7623	FALSE	UNCHS028206	TRUE	-0.0869372	-0.314821	-0.117487	0.329255	-0.288687	-0.304473	0.341171	0.441979	~GenLit+Sex	none	F_M	HF	579	ENSMUST00000159034	ENSMUSG00000026799	2	29.2368	29.4148	1	Med27	Med27-205	protein_coding	FALSE	1500015J03Rik, 2310042P07Rik, Crsp8, D2Ertd434e	ENSG00000160563	MED27	1
liver_isoform	liver_ENSMUST00000086370	24.0074	7.69231e-05	0.000135078	0.000200865	2	28.5934	28.2904	28.5934	TRUE	UNC2799263	TRUE	-0.00662892	-0.335334	-0.243043	-0.197576	-0.249399	-0.134012	1.1683	-0.00230168	~GenLit+Sex	none	F_M	HF	579	ENSMUST00000086370	ENSMUSG00000026831	2	28.352	28.3563	-1	Pierce1	Pierce1-201	protein_coding	TRUE	1700007K13Rik	ENSG00000160345	PIERCE1	1
liver_isoform	liver_ENSMUST00000155830	19.2716	7.69231e-05	0.000135078	0.000200865	2	30.9342	30.9104	32.3466	TRUE	UNCHS004423	TRUE	0.193445	0.705443	0.384284	0.327632	-1.00951	-0.509847	-0.790193	0.698743	~GenLit+Sex	none	F_M	HF	579	ENSMUST00000155830	ENSMUSG00000026822	2	32.2746	32.2783	-1	Lcn2	Lcn2-205	retained_intron	FALSE	24p3, neu-related lipocalin, NGAL, NRL	ENSG00000148346	LCN2	0
liver_isoform	liver_ENSMUST00000192241	17.8308	7.69231e-05	0.000135078	0.000200865	2	30.9342	30.7873	32.3612	TRUE	UNCHS004423	TRUE	0.269779	0.711357	0.284766	0.286756	-0.91779	-0.327007	-0.786428	0.478566	~GenLit+Sex	none	F_M	HF	579	ENSMUST00000192241	ENSMUSG00000026822	2	32.2746	32.2783	-1	Lcn2	Lcn2-206	protein_coding	TRUE	24p3, neu-related lipocalin, NGAL, NRL	ENSG00000148346	LCN2	0
liver_isoform	liver_ENSMUST00000144569	18.3064	7.69231e-05	0.000135078	0.000200865	2	32.05	30.9128	32.3466	TRUE	UNCHS004451	TRUE	0.179247	0.64604	0.233272	0.492083	-0.94319	-0.462552	-0.816416	0.671516	~GenLit+Sex	none	F_M	HF	579	ENSMUST00000144569	ENSMUSG00000026822	2	32.2746	32.2783	-1	Lcn2	Lcn2-203	retained_intron	FALSE	24p3, neu-related lipocalin, NGAL, NRL	ENSG00000148346	LCN2	0
liver_isoform	liver_ENSMUST00000147219	15.8475	7.69231e-05	0.000135078	0.000200865	2	32.05	30.9104	32.3466	TRUE	UNCHS004451	TRUE	0.223037	0.650282	0.291322	0.39566	-1.05011	-0.594166	-0.603952	0.687924	~GenLit+Sex	none	F_M	HF	579	ENSMUST00000147219	ENSMUSG00000026822	2	32.2746	32.2783	-1	Lcn2	Lcn2-204	protein_coding_CDS_not_defined	FALSE	24p3, neu-related lipocalin, NGAL, NRL	ENSG00000148346	LCN2	0
liver_isoform	liver_ENSMUST00000028177	11.3064	7.69231e-05	0.000135078	0.000200865	2	28.2129	27.7569	28.2904	TRUE	UNCHS004332	TRUE	-0.233444	-0.0619851	-0.196526	-0.558112	-0.518334	0.752125	0.589944	0.226333	~GenLit+Sex	none	F_M	HF	579	ENSMUST00000028177	ENSMUSG00000026833	2	28.083	28.1207	1	Olfm1	Olfm1-201	protein_coding	TRUE	Noelin 1, Noelin 2, Pancortin 1-4	ENSG00000130558	OLFM1	1
liver_isoform	liver_ENSMUST00000100215	9.16227	0.00430769	0.00657902	0.142744	2	30.3537	30.1437	30.7378	TRUE	UNC2817544	TRUE	0.290236	0.430658	0.0965985	0.242877	-0.19861	-0.184774	-0.204492	-0.472494	~GenLit+Sex	none	F_M	HF	579	ENSMUST00000100215	ENSMUSG00000026860	2	30.2348	30.2493	-1	Sh3glb2	Sh3glb2-202	protein_coding	FALSE		ENSG00000148341	SH3GLB2	1
liver_isoform	liver_ENSMUST00000155595	8.2982	0.0244615	0.0323261	0.257289	16	39.0011	38.9499	40.1702	FALSE	UNC26676796	TRUE	0.249643	0.442428	0.0458345	0.112549	0.22936	-0.309617	-0.177082	-0.593114	~GenLit+Sex	none	F_M	HF	579	ENSMUST00000155595	ENSMUSG00000026864	2	34.662	34.6676	1	Hspa5	Hspa5-206	retained_intron	FALSE	78kDa, baffled, Bip, D2Wsu141e, D2Wsu17e, Grp78, Hsce70, mBiP, Sez7, XAP-1 antigen	ENSG00000044574	HSPA5	1
liver_isoform	liver_ENSMUST00000138540	9.52176	0.00123077	0.0019523	0.0413318	5	80.5752	77.6263	80.7827	FALSE	UNC9553932	TRUE	-0.0842004	0.407327	-0.0427286	-0.406449	0.00718721	0.254896	0.403658	-0.53969	~GenLit+Sex	none	F_M	HF	579	ENSMUST00000138540	ENSMUSG00000026866	2	43.4453	43.5727	1	Kynu	Kynu-205	retained_intron	FALSE	4432411A05Rik, L-kynurenine hydrolase	ENSG00000115919	KYNU	1
liver_isoform	liver_ENSMUST00000113103	20.0906	7.69231e-05	0.000135078	0.000200865	2	33.9184	33.8207	34.2504	TRUE	UNC2853592	TRUE	-0.421025	-0.553561	-0.134852	-0.506537	1.24235	1.52802	-0.686147	-0.468246	~GenLit+Sex	none	F_M	HF	579	ENSMUST00000113103	ENSMUSG00000026867	2	34.5646	34.6452	-1	Gapvd1	Gapvd1-205	protein_coding	FALSE	2010005B09Rik, 4432404J10Rik	ENSG00000165219	GAPVD1	1
liver_isoform	liver_ENSMUST00000028239	126.404	7.69231e-05	0.000135078	0.000200865	2	35.0487	34.9146	35.1191	TRUE	UNC2865165	TRUE	-0.130252	-0.248294	-0.299371	-0.292187	0.197848	-1.75959	2.87459	-0.342753	~GenLit+Sex	none	F_M	HF	579	ENSMUST00000028239	ENSMUSG00000026879	2	35.1464	35.1979	1	Gsn	Gsn-201	protein_coding	TRUE		ENSG00000148180	GSN	1
liver_isoform	liver_ENSMUST00000139867	47.7817	7.69231e-05	0.000135078	0.000200865	2	35.0487	33.9184	35.1191	TRUE	UNC2865165	TRUE	-0.15284	-0.0684288	-0.283794	-0.250777	-0.183216	-0.141553	1.26469	-0.184081	~GenLit+Sex	none	F_M	HF	579	ENSMUST00000139867	ENSMUSG00000026879	2	35.1464	35.1979	1	Gsn	Gsn-203	protein_coding	FALSE		ENSG00000148180	GSN	1
liver_isoform	liver_ENSMUST00000126224	14.7682	7.69231e-05	0.000135078	0.000200865	2	35.2271	35.2271	35.4639	TRUE	UNC2867356	TRUE	-0.120955	-0.133719	-0.275535	-0.172526	-0.183648	0.380432	-0.194065	0.700016	~GenLit+Sex	none	F_M	HF	579	ENSMUST00000126224	ENSMUSG00000026878	2	35.0702	35.0911	-1	Rab14	Rab14-203	protein_coding_CDS_not_defined	FALSE	0610030G24Rik, 2810475J17Rik, A830021G03Rik, D030017L14Rik	ENSG00000119396	RAB14	1
liver_isoform	liver_ENSMUST00000135741	16.4659	7.69231e-05	0.000135078	0.000200865	2	35.602	35.4167	38.3635	TRUE	UNCHS004610	TRUE	-0.304483	-0.334825	-0.0945867	-0.12297	0.130121	-0.000159574	0.652183	0.0747206	~GenLit+Sex	none	F_M	HF	579	ENSMUST00000135741	ENSMUSG00000026883	2	35.4483	35.621	1	Dab2ip	Dab2ip-209	protein_coding	FALSE	2310011D08Rik, AIP1	ENSG00000136848	DAB2IP	1
liver_isoform	liver_ENSMUST00000112976	11.7803	7.69231e-05	0.000135078	0.000200865	2	37.4167	35.6266	37.7078	TRUE	UNCHS004654	TRUE	-0.00124233	-0.203319	-0.0634874	0.76394	0.0376195	-1.40922e-07	-0.276934	-0.256576	~GenLit+Sex	none	F_M	HF	579	ENSMUST00000112976	ENSMUSG00000026885	2	35.6413	35.8699	-1	Ttll11	Ttll11-202	protein_coding	FALSE	4932702F08Rik, 4933424A20Rik, D2Ertd624e	ENSG00000175764	TTLL11	1
liver_isoform	liver_ENSMUST00000070112	12.994	7.69231e-05	0.000135078	0.000200865	2	35.9154	35.1409	37.6972	TRUE	UNCHS004618	TRUE	0.357923	0.0388736	0.125573	0.193829	0.264286	-9.70196e-06	-0.499636	-0.480838	~GenLit+Sex	none	F_M	HF	579	ENSMUST00000070112	ENSMUSG00000026895	2	35.9263	35.9394	-1	Ndufa8	Ndufa8-201	protein_coding	TRUE	0610033L03Rik	ENSG00000119421	NDUFA8	1
liver_isoform	liver_ENSMUST00000072186	11.8283	7.69231e-05	0.000135078	0.000200865	2	38.3635	35.5536	38.3635	TRUE	UNCHS004692	TRUE	-0.115522	0.0641934	0.0389238	-0.0531303	-0.294795	-0.000185277	0.55264	-0.192124	~GenLit+Sex	none	F_M	HF	579	ENSMUST00000072186	ENSMUSG00000026915	2	37.3732	37.5939	-1	Strbp	Strbp-202	protein_coding	FALSE	6430510M02Rik, C230082I21Rik, Spnr	ENSG00000165209	STRBP	1
liver_isoform	liver_ENSMUST00000149010	8.60786	0.0143846	0.0202159	0.203609	17	56.7203	56.1065	57.349	FALSE	UNC28070667	TRUE	-0.152798	-0.3305	0.323029	-0.204782	-0.431111	0.296358	0.299138	0.200666	~GenLit+Sex	none	F_M	HF	579	ENSMUST00000149010	ENSMUSG00000026924	2	26.2994	26.3352	-1	Sec16a	Sec16a-204	protein_coding_CDS_not_defined	FALSE	C230052J16Rik	ENSG00000148396	SEC16A	1
liver_isoform	liver_ENSMUST00000114102	9.85966	0.000923077	0.00150717	0.0306161	1	66.2366	66.0824	66.9788	FALSE	JAX00004725	TRUE	-0.232919	-0.239021	-0.255847	0.050341	-0.259985	0.3406	0.0966365	0.500194	~GenLit+Sex	none	F_M	HF	579	ENSMUST00000114102	ENSMUSG00000026927	2	26.2728	26.2793	-1	Entr1	Entr1-204	protein_coding	TRUE	C330016H24Rik, C630038K21Rik, Sdccag3	ENSG00000165689	ENTR1	1
liver_isoform	liver_ENSMUST00000125691	7.83512	0.0577692	0.0666908	0.318449	17	68.8003	68.2228	71.7654	TRUE	UNCHS044822	TRUE	-0.112892	-0.0920882	-0.2093	-0.128152	-0.236737	0.0551344	0.401852	0.322184	~GenLit+Sex	none	F_M	HF	579	ENSMUST00000125691	ENSMUSG00000003279	17	70.2761	71.1284	1	Dlgap1	Dlgap1-203	retained_intron	FALSE	4933422O14Rik, D17Bwg0511e, DAP-1 beta, Gkap, GKAP/SAPAP, SAPAP1	ENSG00000170579	DLGAP1	1
liver_isoform	liver_ENSMUST00000060072	25.5222	7.69231e-05	0.000135078	0.000200865	17	70.7292	70.4172	70.8074	TRUE	UNCHS044847	TRUE	-0.319935	-0.0923958	-0.414525	-0.0661644	-0.349032	0.11787	1.34654	-0.222358	~GenLit+Sex	none	F_M	HF	579	ENSMUST00000060072	ENSMUSG00000003279	17	70.2761	71.1284	1	Dlgap1	Dlgap1-201	protein_coding	FALSE	4933422O14Rik, D17Bwg0511e, DAP-1 beta, Gkap, GKAP/SAPAP, SAPAP1	ENSG00000170579	DLGAP1	1
liver_isoform	liver_ENSMUST00000139672	21.8666	7.69231e-05	0.000135078	0.000200865	2	52.0515	51.9804	52.5152	TRUE	UNCHS004950	TRUE	0.119512	0.134569	0.247094	0.457928	0.371583	-0.347451	-1.0568	0.0735637	~GenLit+Sex	none	F_M	HF	579	ENSMUST00000139672	ENSMUSG00000026950	2	52.0267	52.2685	-1	Neb	Neb-208	protein_coding	FALSE		ENSG00000183091	NEB	1
liver_isoform	liver_ENSMUST00000137410	27.6323	7.69231e-05	0.000135078	0.000200865	2	52.2813	52.1093	52.5007	TRUE	UNCHS004955	TRUE	0.646952	-0.273219	0.297673	0.253817	0.222711	0.203118	-1.38161	0.0305542	~GenLit+Sex	none	F_M	HF	579	ENSMUST00000137410	ENSMUSG00000026950	2	52.0267	52.2685	-1	Neb	Neb-207	protein_coding_CDS_not_defined	FALSE		ENSG00000183091	NEB	1
liver_isoform	liver_ENSMUST00000152614	7.831	0.0578462	0.0667092	0.318626	16	9.85838	9.46847	11.7538	FALSE	UNCHS041669	TRUE	0.00180987	-0.151618	-0.0832586	0.3288	-0.18523	0.0960896	-0.270984	0.264391	~GenLit+Sex	none	F_M	HF	579	ENSMUST00000152614	ENSMUSG00000026976	2	24.3106	24.3656	-1	Pax8	Pax8-206	retained_intron	FALSE	Pax-8	ENSG00000125618	PAX8	1
liver_isoform	liver_ENSMUST00000028355	32.3529	7.69231e-05	0.000135078	0.000200865	2	24.3412	24.2257	24.5204	TRUE	UNC2743609	TRUE	1.26931	-0.328809	-0.194965	-0.21235	-0.285482	-0.387988	0.439007	-0.298722	~GenLit+Sex	none	F_M	HF	579	ENSMUST00000028355	ENSMUSG00000026976	2	24.3106	24.3656	-1	Pax8	Pax8-201	protein_coding	TRUE	Pax-8	ENSG00000125618	PAX8	1
liver_isoform	liver_ENSMUST00000152614	22.6995	7.69231e-05	0.000135078	0.000200865	2	24.5177	24.3351	24.5204	TRUE	UNCHS004220	TRUE	0.942894	0.0709066	-0.0671511	0.0293777	-0.10723	-0.426921	-0.128783	-0.313093	~GenLit+Sex	none	F_M	HF	579	ENSMUST00000152614	ENSMUSG00000026976	2	24.3106	24.3656	-1	Pax8	Pax8-206	retained_intron	FALSE	Pax-8	ENSG00000125618	PAX8	1
liver_isoform	liver_ENSMUST00000153136	9.12326	0.00492308	0.00748288	0.147889	9	95.5399	94.9668	95.6992	FALSE	UNCHS026712	TRUE	0.256417	-0.201203	-0.148038	-0.288423	-0.487993	-0.0712222	0.584311	0.356152	~GenLit+Sex	none	F_M	HF	579	ENSMUST00000153136	ENSMUSG00000026987	2	59.7297	60.0402	-1	Baz2b	Baz2b-213	protein_coding	FALSE	5830435C13Rik, D2Ertd794e	ENSG00000123636	BAZ2B	1
liver_isoform	liver_ENSMUST00000214124	7.99942	0.0429231	0.0523456	0.296664	10	117.825	117.475	118.322	FALSE	JAX00299930	TRUE	-0.0451354	0.133686	0.577459	0.149436	-0.0882289	-0.112735	-0.493081	-0.1214	~GenLit+Sex	none	F_M	HF	579	ENSMUST00000214124	ENSMUSG00000003299	9	20.914	20.9201	1	Mrpl4	Mrpl4-203	protein_coding	FALSE	1110017G11Rik	ENSG00000105364	MRPL4	1
liver_isoform	liver_ENSMUST00000164812	62.2449	7.69231e-05	0.000135078	0.000200865	9	21.169	21.1391	21.2716	TRUE	UNCHS024827	TRUE	0.545358	0.580132	0.287206	-1.24032	0.274248	0.707507	0.290136	-1.44426	~GenLit+Sex	none	F_M	HF	579	ENSMUST00000164812	ENSMUSG00000003308	9	21.141	21.1507	-1	Keap1	Keap1-202	protein_coding	TRUE	INrf2, ring canal protein	ENSG00000079999	KEAP1	1
liver_isoform	liver_ENSMUST00000102645	30.0003	7.69231e-05	0.000135078	0.000200865	2	84.0179	83.1588	85.3494	TRUE	JAX00217209	TRUE	0.121666	0.353586	0.342741	0.649675	0.267701	-0.215556	-1.51994	0.000132816	~GenLit+Sex	none	F_M	HF	579	ENSMUST00000102645	ENSMUSG00000027080	2	84.5087	84.5186	1	Med19	Med19-201	protein_coding	TRUE	2410018M14Rik, 3110040A13Rik, LCMR1	ENSG00000156603	MED19	1
liver_isoform	liver_ENSMUST00000150261	8.37574	0.0213077	0.0286702	0.242479	2	91.5791	83.3592	91.9283	FALSE	UNCHS005753	TRUE	-0.366759	-0.129026	0.0351251	0.0951508	0.000127892	-0.219809	0.585191	7.14878e-08	~GenLit+Sex	none	F_M	HF	579	ENSMUST00000150261	ENSMUSG00000027082	2	84.2632	84.3071	-1	Tfpi	Tfpi-210	protein_coding	FALSE	A630013F22Rik	ENSG00000003436	TFPI	1
liver_isoform	liver_ENSMUST00000134789	8.1185	0.0348462	0.0440097	0.286656	5	132.391	132.28	133.219	FALSE	UNCHS015993	TRUE	-0.295579	0.557645	-0.271431	0.0320626	0.142154	-0.324954	0.0494266	0.110675	~GenLit+Sex	none	F_M	HF	579	ENSMUST00000134789	ENSMUSG00000027091	2	83.4748	83.495	1	Zc3h15	Zc3h15-204	protein_coding_CDS_not_defined	FALSE	1700006A17Rik, 1810012H02Rik, 2610312B22Rik, FM22, Ierepo4	ENSG00000065548	ZC3H15	1
liver_isoform	liver_ENSMUST00000028536	7.99651	0.0430769	0.0525096	0.296824	9	96.8316	95.6586	99.0511	FALSE	UNC16938529	TRUE	-0.125361	0.294192	0.10026	-6.66605e-05	-0.787344	0.355044	-0.0551365	0.218412	~GenLit+Sex	none	F_M	HF	579	ENSMUST00000028536	ENSMUSG00000027122	2	106.793	106.805	-1	Arl14ep	Arl14ep-201	protein_coding	TRUE	2700007P21Rik, 4930448O08Rik	ENSG00000152219	ARL14EP	1
liver_isoform	liver_ENSMUST00000028580	8.11327	0.0354615	0.0447254	0.287638	6	119.487	119.089	119.487	FALSE	UNC11960356	TRUE	-0.356317	0.573672	-0.503476	0.123089	0.121208	0.374894	-0.329637	-0.00343427	~GenLit+Sex	none	F_M	HF	579	ENSMUST00000028580	ENSMUSG00000027160	2	109.848	110.004	1	Ccdc34	Ccdc34-201	protein_coding	TRUE	2810027O19Rik, 4930522P10Rik	ENSG00000109881	CCDC34	1
liver_isoform	liver_ENSMUST00000111231	9.66306	0.00107692	0.00172378	0.0354361	2	101.675	99.3111	101.95	TRUE	UNC3645479	TRUE	-0.131943	-0.627145	-0.304856	0.142549	0.133474	0.161306	0.622026	0.00458849	~GenLit+Sex	none	F_M	HF	579	ENSMUST00000111231	ENSMUSG00000027165	2	101.391	101.48	-1	Iftap	Iftap-203	protein_coding	TRUE	B230118H07Rik, NWC	ENSG00000166352	IFTAP	1
liver_isoform	liver_ENSMUST00000028593	46.3036	7.69231e-05	0.000135078	0.000200865	2	104.878	104.547	104.954	TRUE	UNC3687833	TRUE	-0.484304	0.344259	-0.162294	-0.0567317	0.232324	1.62543	-0.811276	-0.687407	~GenLit+Sex	none	F_M	HF	579	ENSMUST00000028593	ENSMUSG00000027171	2	104.661	104.68	-1	Prrg4	Prrg4-201	protein_coding	TRUE	9930111I18Rik, TMG4	ENSG00000135378	PRRG4	1
liver_isoform	liver_ENSMUST00000137973	9.08832	0.00538462	0.00814589	0.150792	1	119.851	119.228	120.836	FALSE	JAX00264195	TRUE	-0.684655	0.404398	-0.060736	0.2457	0.166273	0.067999	-0.369794	0.230815	~GenLit+Sex	none	F_M	HF	579	ENSMUST00000137973	ENSMUSG00000027186	2	103.242	103.281	1	Elf5	Elf5-204	retained_intron	FALSE	ESE-2	ENSG00000135374	ELF5	1
liver_isoform	liver_ENSMUST00000102573	125.67	7.69231e-05	0.000135078	0.000200865	2	102.148	102.148	102.261	TRUE	UNCHS005988	TRUE	1.55706	-0.223181	-0.509974	-0.813577	1.57085	-0.761911	0.193428	-1.0127	~GenLit+Sex	none	F_M	HF	579	ENSMUST00000102573	ENSMUSG00000027189	2	102.13	102.238	-1	Trim44	Trim44-201	protein_coding	TRUE	DIPB, Mc7	ENSG00000166326	TRIM44	1
liver_isoform	liver_ENSMUST00000028639	9.26812	0.00330769	0.00509898	0.127798	X	92.8291	85.42	95.0883	FALSE	UNCHS048962	TRUE	-0.209048	0.123054	0.0250981	-0.22617	-0.0597646	0.188597	-0.317114	0.475347	~GenLit+Sex	none	F_M	HF	579	ENSMUST00000028639	ENSMUSG00000027210	2	115.694	115.896	-1	Meis2	Meis2-201	protein_coding	TRUE	A430109D20Rik, Meis2, Mrg1, Stra10	ENSG00000134138	MEIS2	1
liver_isoform	liver_ENSMUST00000153848	12.3847	7.69231e-05	0.000135078	0.000200865	2	38.7545	38.7494	38.7808	FALSE	UNC2899377	TRUE	0	0	0	0	0	0	0	0	~GenLit+Sex	none	F_M	HF	579	ENSMUST00000153848	ENSMUSG00000027219	2	122.257	122.292	1	Slc28a2	Slc28a2-205	protein_coding_CDS_not_defined	FALSE	2010208B10Rik, CNT2	ENSG00000137860	SLC28A2	1
liver_isoform	liver_ENSMUST00000138470	13.3535	7.69231e-05	0.000135078	0.000200865	2	91.8508	91.1024	91.9541	TRUE	JAX00097245	TRUE	0.0782023	-0.218497	-0.366017	-0.640815	-0.146517	0.967585	0.0891167	0.236942	~GenLit+Sex	none	F_M	HF	579	ENSMUST00000138470	ENSMUSG00000027257	2	91.0863	91.095	1	Pacsin3	Pacsin3-209	protein_coding	FALSE	4921507A02Rik, 6330413E15Rik	ENSG00000165912	PACSIN3	1
liver_isoform	liver_ENSMUST00000205328	11.983	7.69231e-05	0.000135078	0.000200865	7	24.6952	24.5268	25.0091	TRUE	UNC12509679	TRUE	0.282993	-0.323267	-0.264218	-0.134489	-0.203247	-0.30856	0.981025	-0.0302369	~GenLit+Sex	none	F_M	HF	579	ENSMUST00000205328	ENSMUSG00000003378	7	24.7093	24.7718	-1	Grik5	Grik5-202	nonsense_mediated_decay	FALSE	GluRgamma2, KA2	ENSG00000105737	GRIK5	1
liver_isoform	liver_ENSMUST00000103188	12.3275	7.69231e-05	0.000135078	0.000200865	2	132.568	130.035	133.243	TRUE	UNCHS006831	TRUE	-0.0880394	-0.0134086	0.00716537	-0.667614	-0.224285	1.08986	0.0656766	-0.169356	~GenLit+Sex	none	F_M	HF	579	ENSMUST00000103188	ENSMUSG00000027327	2	130.988	131.002	-1	Adissp	Adissp-202	protein_coding	FALSE	1700037H04Rik	ENSG00000101220	ADISSP	1
liver_isoform	liver_ENSMUST00000152191	62.9364	7.69231e-05	0.000135078	0.000200865	2	118.921	118.737	119.607	TRUE	UNCHS006395	TRUE	-0.143564	0.863709	-1.68867	0.0259397	-0.071763	-0.0577159	0.823459	0.248602	~GenLit+Sex	none	F_M	HF	579	ENSMUST00000152191	ENSMUSG00000027332	2	118.692	118.713	1	Ivd	Ivd-207	protein_coding_CDS_not_defined	FALSE	1300016K07Rik, 6720455E18Rik	ENSG00000128928	IVD	1
liver_isoform	liver_ENSMUST00000028806	15.5295	7.69231e-05	0.000135078	0.000200865	2	131.294	129.862	132.001	TRUE	UNCHS006787	TRUE	-0.44084	-0.166797	-0.175917	-0.305278	-0.171636	0.692159	0.732314	-0.164006	~GenLit+Sex	none	F_M	HF	579	ENSMUST00000028806	ENSMUSG00000027333	2	131.333	131.368	1	Smox	Smox-201	protein_coding	FALSE	B130066H01Rik, SMO	ENSG00000088826	SMOX	1
liver_isoform	liver_ENSMUST00000154009	8.08161	0.0376923	0.0471264	0.290785	17	75.2749	72.9832	75.686	FALSE	UNCHS044930	TRUE	-0.126867	0.032386	-0.172985	-0.0258757	-0.0760426	-0.104299	0.495269	-0.0215852	~GenLit+Sex	none	F_M	HF	579	ENSMUST00000154009	ENSMUSG00000027340	2	131.894	131.987	-1	Slc23a2	Slc23a2-207	protein_coding_CDS_not_defined	FALSE	Slc23a1, SVCT2, YSPL3	ENSG00000089057	SLC23A2	1
liver_isoform	liver_ENSMUST00000103184	147.794	7.69231e-05	0.000135078	0.000200865	2	131.53	131.53	131.53	TRUE	UNCHS006795	TRUE	-0.875966	-0.7182	-0.622679	-0.37163	-0.578166	2.03402	1.77031	-0.637696	~GenLit+Sex	none	F_M	HF	579	ENSMUST00000103184	ENSMUSG00000027335	2	131.388	131.404	-1	Adra1d	Adra1d-201	protein_coding	TRUE	Adra-1, Adra1, Adra1a, alpha1D-AR, Gpcr8	ENSG00000171873	ADRA1D	1
liver_isoform	liver_ENSMUST00000110189	7.87977	0.0536923	0.0629822	0.310338	2	133.243	130.035	133.243	TRUE	UNC4004767	TRUE	-0.0695421	-0.364503	0.142344	-0.0911696	-0.0157598	-0.00590856	0.51967	-0.115131	~GenLit+Sex	none	F_M	HF	579	ENSMUST00000110189	ENSMUSG00000027333	2	131.333	131.368	1	Smox	Smox-209	protein_coding	FALSE	B130066H01Rik, SMO	ENSG00000088826	SMOX	1
liver_isoform	liver_ENSMUST00000154160	7.73872	0.0668462	0.0744977	0.347057	2	180.651	180.209	180.651	FALSE	UNCHS007969	TRUE	-0.165199	0.316131	0.0819796	-0.00971926	-0.0730386	8.37853e-06	-0.053375	-0.0967872	~GenLit+Sex	none	F_M	HF	579	ENSMUST00000154160	ENSMUSG00000027357	2	132.689	132.709	1	Crls1	Crls1-205	protein_coding	FALSE	0610009I22Rik, 4930557M15Rik, 5730490M08Rik	ENSG00000088766	CRLS1	1
liver_isoform	liver_ENSMUST00000125327	8.52749	0.0158462	0.021965	0.212237	1	25.5659	25.5577	29.0676	FALSE	UNCHS000286	TRUE	-0.226654	0.486052	0.23546	-0.156157	0.0339848	-0.103258	-0.18207	-0.0873575	~GenLit+Sex	none	F_M	HF	579	ENSMUST00000125327	ENSMUSG00000027365	2	126.633	126.718	-1	Trpm7	Trpm7-203	protein_coding_CDS_not_defined	FALSE	2310022G15Rik, 4833414K03Rik, 5033407O22Rik, CHAK, CHAK1, Ltpr7, LTRPC7, TRP-PLIK	ENSG00000092439	TRPM7	1
liver_isoform	liver_ENSMUST00000039978	9.40716	0.002	0.0031365	0.0803445	2	126.516	126.426	127.095	TRUE	JAX00099801	TRUE	-0.319814	-0.0395003	0.284616	-0.00923241	-0.104337	-0.25303	0.723375	-0.282078	~GenLit+Sex	none	F_M	HF	579	ENSMUST00000039978	ENSMUSG00000027361	2	126.469	126.518	-1	Gabpb1	Gabpb1-201	protein_coding	FALSE	BABPB2, E4TF1, E4TF1-47, E4TF1-53, E4Tf1B, GABPB1-1, GABPB1-2, NRF2B1, NRF2B2	ENSG00000104064	GABPB1	1
liver_isoform	liver_ENSMUST00000138859	8.24931	0.0270769	0.0353195	0.26744	X	94.795	94.4791	95.0119	FALSE	JAX00715990	TRUE	-0.114415	0.633468	0.105615	0.0851388	-0.286275	0.427769	-0.318613	-0.532687	~GenLit+Sex	none	F_M	HF	579	ENSMUST00000138859	ENSMUSG00000027363	2	126.549	126.601	1	Usp8	Usp8-203	protein_coding_CDS_not_defined	FALSE	Ubpy	ENSG00000138592	USP8	1
liver_isoform	liver_ENSMUST00000028855	51.0324	7.69231e-05	0.000135078	0.000200865	2	127.252	127.201	127.973	TRUE	UNC3929473	TRUE	0.436715	-0.562812	0.528299	0.694431	0.660761	-0.459861	-0.614145	-0.683389	~GenLit+Sex	none	F_M	HF	579	ENSMUST00000028855	ENSMUSG00000027376	2	127.368	127.383	-1	Prom2	Prom2-201	protein_coding	TRUE		ENSG00000155066	PROM2	1
liver_isoform	liver_ENSMUST00000144025	7.5273	0.0968462	0.0981398	0.67156	6	127.874	127.668	129.227	FALSE	UNC12052920	TRUE	-0.621892	0.17983	0.0123366	0.528853	0.217543	0.0697323	-0.179788	-0.206616	~GenLit+Sex	none	F_M	HF	579	ENSMUST00000144025	ENSMUSG00000027397	2	129.041	129.054	1	Slc20a1	Slc20a1-206	retained_intron	FALSE	Glvr-1, Glvr1, PiT-1	ENSG00000144136	SLC20A1	1
liver_isoform	liver_ENSMUST00000153353	52.7309	7.69231e-05	0.000135078	0.000200865	2	130.058	130.035	132.39	TRUE	UNCHS006748	TRUE	0.511119	0.307866	0.488548	0.572713	0.146819	-2.22909	0.195739	0.00628877	~GenLit+Sex	none	F_M	HF	579	ENSMUST00000153353	ENSMUSG00000027405	2	130.116	130.121	1	Nop56	Nop56-213	retained_intron	FALSE	2310044F10Rik, 56kDa with KKE/D repeat, Nol5a, NOP56	ENSG00000101361	NOP56	1
liver_isoform	liver_ENSMUST00000132388	9.22562	0.00361538	0.00555981	0.133658	11	38.732	38.732	39.5532	FALSE	JAX00308497	TRUE	-0.407291	-0.300337	-0.26142	-0.473502	-0.394355	-0.00261205	2.47996	-0.640445	~GenLit+Sex	none	F_M	HF	579	ENSMUST00000132388	ENSMUSG00000027411	2	130.266	130.286	1	Vps16	Vps16-207	retained_intron	FALSE	1810074M16Rik	ENSG00000215305	VPS16	1
liver_isoform	liver_ENSMUST00000124920	13.4421	7.69231e-05	0.000135078	0.000200865	2	161.047	160.212	161.737	TRUE	UNC4354084	TRUE	-0.254249	-0.159963	-0.207938	-0.316806	-0.273877	0.153822	1.09485	-0.0358411	~GenLit+Sex	none	F_M	HF	579	ENSMUST00000124920	ENSMUSG00000027412	2	160.723	160.748	1	Lpin3	Lpin3-205	protein_coding_CDS_not_defined	FALSE	9130206L11Rik	ENSG00000132793	LPIN3	1
liver_isoform	liver_ENSMUST00000155567	7.98116	0.0439231	0.0532897	0.297705	19	29.8088	29.5372	29.9186	FALSE	UNC30174911	TRUE	-0.235503	-0.38304	-0.178575	0.22945	-0.354398	0.315946	-0.273444	0.879563	~GenLit+Sex	none	F_M	HF	579	ENSMUST00000155567	ENSMUSG00000027427	2	144.37	144.384	1	Polr3f	Polr3f-207	protein_coding_CDS_not_defined	FALSE	2810411G20Rik, 3010019O03Rik, 3110032A07Rik, RPC39, RPC6	ENSG00000132664	POLR3F	1
liver_isoform	liver_ENSMUST00000003521	60.8415	7.69231e-05	0.000135078	0.000200865	7	44.747	44.747	44.7617	TRUE	JAX00637432	TRUE	0.166885	0.574624	1.20937	0.425274	0.0115623	-1.32742	-1.46523	0.404945	~GenLit+Sex	none	F_M	HF	579	ENSMUST00000003521	ENSMUSG00000003429	7	44.7718	44.7739	-1	Rps11	Rps11-201	protein_coding	TRUE
liver_isoform	liver_ENSMUST00000107811	30.9825	7.69231e-05	0.000135078	0.000200865	7	44.8734	44.79	44.9305	TRUE	UNC12727835	TRUE	0.823994	-0.22708	-0.221079	-0.385316	1.05811	-0.414248	-0.202812	-0.431572	~GenLit+Sex	none	F_M	HF	579	ENSMUST00000107811	ENSMUSG00000003423	7	44.8037	44.8095	1	Pih1d1	Pih1d1-202	protein_coding	FALSE	1110061L23Rik, 4933413A04Rik, Nop17	ENSG00000104872	PIH1D1	1
liver_isoform	liver_ENSMUST00000238488	31.6408	7.69231e-05	0.000135078	0.000200865	2	153.295	152.87	153.429	TRUE	UNC4253451	TRUE	-0.549764	0.513043	0.695964	-0.650039	0.0933586	-0.496121	-0.678946	1.0725	~GenLit+Sex	none	F_M	HF	579	ENSMUST00000238488	ENSMUSG00000027474	2	152.908	152.924	1	Ccm2l	Ccm2l-205	protein_coding	TRUE	BC020535	ENSG00000101331	CCM2L	1
liver_isoform	liver_ENSMUST00000109730	10.8778	7.69231e-05	0.000135078	0.000200865	13	11.7444	11.488	11.7811	FALSE	UNC22128711	TRUE	-0.388881	1.13102	-0.0799574	-0.406919	0.229828	-0.221397	-0.0677394	-0.19595	~GenLit+Sex	none	F_M	HF	579	ENSMUST00000109730	ENSMUSG00000027487	2	154.177	154.215	-1	Cdk5rap1	Cdk5rap1-202	protein_coding	FALSE	2310066P17Rik	ENSG00000101391	CDK5RAP1	1
liver_isoform	liver_ENSMUST00000109730	116.034	7.69231e-05	0.000135078	0.000200865	2	154.182	154.182	154.21	TRUE	UNC4266334	TRUE	-0.465778	2.02225	-0.298096	-0.197721	-0.226124	-0.332709	-0.155024	-0.346798	~GenLit+Sex	none	F_M	HF	579	ENSMUST00000109730	ENSMUSG00000027487	2	154.177	154.215	-1	Cdk5rap1	Cdk5rap1-202	protein_coding	FALSE	2310066P17Rik	ENSG00000101391	CDK5RAP1	1
liver_isoform	liver_ENSMUST00000151269	13.6053	7.69231e-05	0.000135078	0.000200865	2	173.35	173.188	173.538	TRUE	JAX00103306	TRUE	0.345875	0.267298	0.0646738	0.0950758	-0.89345	0.155508	-0.151645	0.116665	~GenLit+Sex	none	F_M	HF	579	ENSMUST00000151269	ENSMUSG00000027513	2	172.995	173.001	1	Pck1	Pck1-204	retained_intron	FALSE	Pck-1, PEPCK	ENSG00000124253	PCK1	1
liver_isoform	liver_ENSMUST00000029043	140.553	7.69231e-05	0.000135078	0.000200865	3	10.383	10.383	10.6098	TRUE	UNC4696231	TRUE	-0.505769	-0.344946	-0.241812	-0.587049	-0.573283	-0.513937	2.31359	0.453202	~GenLit+Sex	none	F_M	HF	579	ENSMUST00000029043	ENSMUSG00000027530	3	10.3093	10.3662	-1	Fabp12	Fabp12-201	protein_coding	TRUE	1700008G05Rik	ENSG00000197416	FABP12	1
liver_isoform	liver_ENSMUST00000109177	8.88283	0.00853846	0.0125627	0.167719	8	37.2551	36.4863	41.7814	FALSE	JAX00665932	TRUE	-0.751131	-0.246716	-0.146751	0.621135	-0.0459717	0.134147	0.165922	0.269366	~GenLit+Sex	none	F_M	HF	579	ENSMUST00000109177	ENSMUSG00000027546	2	168.476	168.584	-1	Atp9a	Atp9a-204	protein_coding	FALSE	Class II, IIa	ENSG00000054793	ATP9A	1
liver_isoform	liver_ENSMUST00000029078	30.29	7.69231e-05	0.000135078	0.000200865	3	15.1683	15.1683	16.7562	TRUE	JAX00104637	TRUE	-0.107331	-0.335446	-0.193823	-0.239241	0.0561922	1.01215	0.0380174	-0.230516	~GenLit+Sex	none	F_M	HF	579	ENSMUST00000029078	ENSMUSG00000027562	3	14.9513	14.9658	1	Car2	Car2-201	protein_coding	TRUE	CA II, CAII, Car-2, Ltw-5, Lvtw-5	ENSG00000104267	CA2	1
liver_isoform	liver_ENSMUST00000181860	7.75659	0.0648462	0.0727241	0.339231	7	124.504	123.695	125.585	FALSE	UNC13786108	TRUE	-0.0117057	-0.308273	0.589992	-0.160294	-0.338448	-0.160837	0.292799	0.0967662	~GenLit+Sex	none	F_M	HF	579	ENSMUST00000181860	ENSMUSG00000027556	3	14.8313	14.8734	-1	Car1	Car1-203	protein_coding	TRUE	CA I, Car-1	ENSG00000133742	CA1	1
liver_isoform	liver_ENSMUST00000142042	8.94456	0.00753846	0.0111932	0.162016	13	72.3091	71.7811	72.4565	FALSE	UNCHS036412	TRUE	-0.238219	-0.192226	0.400697	-0.114696	0.0291979	-0.225344	0.841071	-0.500481	~GenLit+Sex	none	F_M	HF	579	ENSMUST00000142042	ENSMUSG00000027566	2	179.678	179.684	-1	Psma7	Psma7-206	retained_intron	FALSE	C6-I	ENSG00000101182	PSMA7	1
liver_isoform	liver_ENSMUST00000155898	9.20612	0.00384615	0.00590622	0.13722	15	99.5726	99.4881	99.5943	FALSE	UNC26211192	TRUE	-0.11438	-0.113128	-0.0195667	-0.0326907	0.0757872	-0.242622	-0.259442	0.706042	~GenLit+Sex	none	F_M	HF	579	ENSMUST00000155898	ENSMUSG00000027566	2	179.678	179.684	-1	Psma7	Psma7-207	protein_coding_CDS_not_defined	FALSE	C6-I	ENSG00000101182	PSMA7	1
liver_isoform	liver_ENSMUST00000103059	11.5149	7.69231e-05	0.000135078	0.000200865	2	180.108	180.043	181.218	TRUE	UNC4596439	TRUE	-0.158664	-0.0852966	0.130505	-0.403504	-0.26655	0.00020805	0.794868	-0.0115667	~GenLit+Sex	none	F_M	HF	579	ENSMUST00000103059	ENSMUSG00000027570	2	180.24	180.264	1	Col9a3	Col9a3-201	protein_coding	FALSE
liver_isoform	liver_ENSMUST00000108754	8.11992	0.0348462	0.0440097	0.286656	10	31.2176	28.4504	33.5304	FALSE	JAX00286602	TRUE	-0.285262	0.410222	-0.217798	0.255924	-0.0139924	-0.40213	-0.0773403	0.330377	~GenLit+Sex	none	F_M	HF	579	ENSMUST00000108754	ENSMUSG00000027589	2	181.48	181.499	1	Pcmtd2	Pcmtd2-202	protein_coding	FALSE	5330414D10Rik	ENSG00000203880	PCMTD2	1
liver_isoform	liver_ENSMUST00000146367	9.90956	0.000846154	0.00138557	0.0286007	5	27.7781	27.4787	28.0362	FALSE	UNC8855307	TRUE	0.295144	0.0841469	-0.1591	0.214819	-0.2429	0.207884	-0.828834	0.428839	~GenLit+Sex	none	F_M	HF	579	ENSMUST00000146367	ENSMUSG00000027597	2	154.901	154.916	-1	Ahcy	Ahcy-203	retained_intron	FALSE	CuBP, SAHH	ENSG00000101444	AHCY	1
liver_isoform	liver_ENSMUST00000149788	23.2367	7.69231e-05	0.000135078	0.000200865	2	155.106	155.075	156.336	TRUE	UNCHS007420	TRUE	0.634416	0.805236	-0.220407	0.0402452	-0.18284	0.129147	-0.720582	-0.485215	~GenLit+Sex	none	F_M	HF	579	ENSMUST00000149788	ENSMUSG00000027605	2	155.36	155.428	1	Acss2	Acss2-208	retained_intron	FALSE	ACAS, Acas1, Acas2, AceCS1, acetyl-CoA synthetase 1, Acs1	ENSG00000131069	ACSS2	1
liver_isoform	liver_ENSMUST00000029135	7.74265	0.0662308	0.0739448	0.344544	2	155.369	155.088	156.473	TRUE	UNC4278843	TRUE	0.109239	0.0283016	-0.0973881	0.113016	-0.925835	0.930529	0.133296	-0.291159	~GenLit+Sex	none	F_M	HF	579	ENSMUST00000029135	ENSMUSG00000027605	2	155.36	155.428	1	Acss2	Acss2-201	protein_coding	FALSE	ACAS, Acas1, Acas2, AceCS1, acetyl-CoA synthetase 1, Acs1	ENSG00000131069	ACSS2	1
liver_isoform	liver_ENSMUST00000109638	11.0442	7.69231e-05	0.000135078	0.000200865	2	156.022	154.808	156.561	TRUE	UNC4286723	TRUE	0.483805	0.577048	-0.577018	-0.0888436	-0.638076	-0.445049	0.524671	0.163463	~GenLit+Sex	none	F_M	HF	579	ENSMUST00000109638	ENSMUSG00000027613	2	155.662	155.669	-1	Eif6	Eif6-202	protein_coding	FALSE	eIF6, imc-415, Itgb4bp, p27BBP	ENSG00000242372	EIF6	1
liver_isoform	liver_ENSMUST00000131625	7.57107	0.0894615	0.0926385	0.538712	11	38.2947	33.7371	43.7644	FALSE	UNCHS030365	TRUE	0.330379	-0.0497653	-0.226141	-0.167271	0.17725	-0.196599	0.11876	0.0133866	~GenLit+Sex	none	F_M	HF	579	ENSMUST00000131625	ENSMUSG00000027620	2	155.989	156.022	-1	Rbm39	Rbm39-207	protein_coding_CDS_not_defined	FALSE	1500012C14Rik, 2310040E03Rik, B330012G18Rik, caper, Caper alpha, Rnpc2	ENSG00000131051	RBM39	1
liver_isoform	liver_ENSMUST00000109570	8.43061	0.019	0.0258676	0.230212	2	156.65	141.246	157.739	TRUE	UNC4294002	TRUE	-0.19457	-0.0462998	-0.190436	0.0740494	0.459017	-0.544507	-0.182777	0.625523	~GenLit+Sex	none	F_M	HF	579	ENSMUST00000109570	ENSMUSG00000027628	2	156.39	156.411	1	Aar2	Aar2-202	protein_coding	FALSE	0610011L14Rik	ENSG00000131043	AAR2	1
liver_isoform	liver_ENSMUST00000029165	7.87002	0.0541538	0.0632453	0.311144	17	87.8779	87.7652	88.8521	FALSE	JAX00449479	TRUE	0.0459354	0.488174	-0.0728311	0.0546471	-0.513362	0.413147	-0.522622	0.106912	~GenLit+Sex	none	F_M	HF	579	ENSMUST00000029165	ENSMUSG00000027637	2	156.705	156.715	1	Rab5if	Rab5if-201	protein_coding	TRUE	1110008F13Rik	ENSG00000101084	RAB5IF	1
liver_isoform	liver_ENSMUST00000140643	7.80647	0.0598462	0.0683764	0.323561	1	172.112	171.955	174.463	TRUE	UNC2207536	TRUE	0.106805	0.445625	0.00267802	-0.0869534	-0.117595	0.0622866	-0.0853063	-0.32754	~GenLit+Sex	none	F_M	HF	579	ENSMUST00000140643	ENSMUSG00000003458	1	171.894	171.91	-1	Ncstn	Ncstn-204	nonsense_mediated_decay	FALSE	9430068N19Rik, D1Dau13e, Nct, nicastrin	ENSG00000162736	NCSTN	1
liver_isoform	liver_ENSMUST00000133081	7.86774	0.0541538	0.0632453	0.311144	7	44.9606	43.4295	45.7345	FALSE	JAX00150788	TRUE	-0.277337	-0.359915	0.00333668	0.294788	0.512689	-0.207783	-0.165215	0.199437	~GenLit+Sex	none	F_M	HF	579	ENSMUST00000133081	ENSMUSG00000003464	1	171.954	171.964	1	Pex19	Pex19-204	retained_intron	FALSE	peroxisome biogenesis factor 19, Pxf	ENSG00000162735	PEX19	1
liver_isoform	liver_ENSMUST00000029240	29.6336	7.69231e-05	0.000135078	0.000200865	3	28.6339	28.4023	28.8283	TRUE	JAX00105631	TRUE	0.683638	0.167133	0.585578	0.144273	-0.170168	-0.475522	-1.54777	0.612843	~GenLit+Sex	none	F_M	HF	579	ENSMUST00000029240	ENSMUSG00000027690	3	28.7521	28.7855	1	Slc2a2	Slc2a2-201	protein_coding	TRUE	Glut-2, Glut2, liver-type glucose transporter	ENSG00000163581	SLC2A2	1
liver_isoform	liver_ENSMUST00000029316	15.4982	7.69231e-05	0.000135078	0.000200865	3	54.5844	54.3959	54.7026	TRUE	UNCHS008696	TRUE	0.483351	0.195324	0.3142	-0.385031	0.479394	-0.848923	0.296442	-0.534758	~GenLit+Sex	none	F_M	HF	579	ENSMUST00000029316	ENSMUSG00000027752	3	54.6361	54.6428	-1	Exosc8	Exosc8-201	protein_coding	TRUE	2310032N20Rik	ENSG00000120699	EXOSC8	1
liver_isoform	liver_ENSMUST00000151605	8.52072	0.016	0.0221657	0.213135	1	136.899	136.677	137.816	FALSE	UNC1755807	TRUE	-0.209097	-0.0807477	0.609118	0.66643	-0.233387	-0.145095	-0.476124	-0.131099	~GenLit+Sex	none	F_M	HF	579	ENSMUST00000151605	ENSMUSG00000027761	3	59.9331	59.9476	1	Aadac	Aadac-202	retained_intron	FALSE	5033417E09Rik, Aada	ENSG00000114771	AADAC	1
liver_isoform	liver_ENSMUST00000150923	12.999	7.69231e-05	0.000135078	0.000200865	3	54.6408	54.582	54.6848	TRUE	UNC5300036	TRUE	0.582692	0.0711004	0.406315	0.0707194	0.290082	-1.34614	0.262296	-0.337062	~GenLit+Sex	none	F_M	HF	579	ENSMUST00000150923	ENSMUSG00000027752	3	54.6361	54.6428	-1	Exosc8	Exosc8-208	retained_intron	FALSE	2310032N20Rik	ENSG00000120699	EXOSC8	1
liver_isoform	liver_ENSMUST00000003574	7.75575	0.0648462	0.0727241	0.339231	10	73.7365	73.5192	77.6843	FALSE	UNCHS028695	TRUE	-0.24299	0.11628	-0.0694765	0.161077	-0.317975	-0.34484	0.314118	0.383806	~GenLit+Sex	none	F_M	HF	579	ENSMUST00000003574	ENSMUSG00000003484	8	72.7423	72.7635	-1	Cyp4f18	Cyp4f18-201	protein_coding	TRUE	1810054N16Rik	ENSG00000186529	CYP4F3	0
liver_isoform	liver_ENSMUST00000003569	58.2231	7.69231e-05	0.000135078	0.000200865	6	55.086	55.086	55.1699	TRUE	UNC11123637	TRUE	0.0491133	0.938697	0.239813	0.603264	1.06285	-1.57457	-1.16496	-0.154207	~GenLit+Sex	none	F_M	HF	579	ENSMUST00000003569	ENSMUSG00000003477	6	55.1476	55.152	-1	Inmt	Inmt-201	protein_coding	TRUE	Temt	ENSG00000241644	INMT	1
liver_isoform	liver_ENSMUST00000159124	7.97651	0.0441538	0.0535028	0.297947	7	46.0768	45.1678	111.784	FALSE	JAX00150872	TRUE	-0.260694	0.16021	-0.116114	-0.291029	-0.190295	0.41762	0.0241571	0.256144	~GenLit+Sex	none	F_M	HF	579	ENSMUST00000159124	ENSMUSG00000003500	6	29.2004	29.2164	-1	Impdh1	Impdh1-202	protein_coding	FALSE	B930086D20Rik	ENSG00000106348	IMPDH1	1
liver_isoform	liver_ENSMUST00000136448	8.20979	0.0287692	0.0372062	0.27293	18	61.8258	61.7755	63.3904	FALSE	UNC29401753	TRUE	0.354523	-0.00195102	0.0889824	0.0550623	-0.124349	0.111087	-0.70711	0.223756	~GenLit+Sex	none	F_M	HF	579	ENSMUST00000136448	ENSMUSG00000027778	3	68.7998	68.9119	-1	Ift80	Ift80-204	retained_intron	FALSE	4921524P20Rik, Wdr56	ENSG00000068885	IFT80	1
liver_isoform	liver_ENSMUST00000196979	59.4943	7.69231e-05	0.000135078	0.000200865	3	57.2206	57.2206	57.3414	TRUE	UNC5333981	TRUE	-0.723442	0.602395	0.870677	0.485435	0.931309	-1.06879	-0.083657	-1.01393	~GenLit+Sex	none	F_M	HF	579	ENSMUST00000196979	ENSMUSG00000027800	3	57.193	57.2094	-1	Tm4sf1	Tm4sf1-205	protein_coding	TRUE	12A8 target antigen, L6, L6 antigen, M3s1	ENSG00000169908	TM4SF1	1
liver_isoform	liver_ENSMUST00000138827	8.84654	0.00892308	0.0130236	0.170023	4	156.34	156.318	156.34	FALSE	UNC8539401	TRUE	0.101481	0.155481	-0.916188	-0.0926343	0.466722	-0.21397	0.440726	0.0583823	~GenLit+Sex	none	F_M	HF	579	ENSMUST00000138827	ENSMUSG00000027810	3	58.4332	58.4649	1	Eif2a	Eif2a-204	retained_intron	FALSE	D3Ertd194e	ENSG00000144895	EIF2A	1
liver_isoform	liver_ENSMUST00000194836	7.52118	0.0976923	0.0987191	0.690396	14	76.6502	76.018	78.4834	FALSE	UNC24281039	TRUE	-0.611945	-0.185154	0.253961	0.0772071	0.435405	-0.0736299	0.0586176	0.0455379	~GenLit+Sex	none	F_M	HF	579	ENSMUST00000194836	ENSMUSG00000027820	3	63.149	63.2935	1	Mme	Mme-208	protein_coding	FALSE	6030454K05Rik, CD10, NEP, neprilysin, neutral endopeptidase	ENSG00000196549	MME	1
liver_isoform	liver_ENSMUST00000154585	9.78886	0.001	0.00161787	0.0328905	3	65.5118	64.7003	65.9729	TRUE	UNCHS008914	TRUE	-0.22854	-0.256932	-0.273647	0.165349	-0.164233	0.426975	0.534021	-0.202993	~GenLit+Sex	none	F_M	HF	579	ENSMUST00000154585	ENSMUSG00000027829	3	65.8536	65.8657	-1	Ccnl1	Ccnl1-214	nonsense_mediated_decay	FALSE	2610030E23Rik, ania-6a	ENSG00000163660	CCNL1	1
liver_isoform	liver_ENSMUST00000182815	82.9941	7.69231e-05	0.000135078	0.000200865	3	66.1122	66.0697	66.3844	TRUE	UNCHS008926	TRUE	-0.320154	-0.271244	-0.326951	-0.329017	-0.418476	0.0392103	-0.403802	2.03043	~GenLit+Sex	none	F_M	HF	579	ENSMUST00000182815	ENSMUSG00000027831	3	65.961	66.2043	-1	Veph1	Veph1-203	retained_intron	FALSE	2810471M23Rik, Veph	ENSG00000197415	VEPH1	1
liver_isoform	liver_ENSMUST00000126548	11.0979	7.69231e-05	0.000135078	0.000200865	3	105.255	103.472	105.405	TRUE	UNCHS009705	TRUE	-0.0834458	-0.0977501	-0.11575	0.0349107	0.0908273	-0.423647	-0.171299	0.766154	~GenLit+Sex	none	F_M	HF	579	ENSMUST00000126548	ENSMUSG00000027843	3	103.767	103.82	1	Ptpn22	Ptpn22-202	retained_intron	FALSE	70zpep, Ptpn8	ENSG00000134242	PTPN22	1
liver_isoform	liver_ENSMUST00000161137	15.1735	7.69231e-05	0.000135078	0.000200865	3	75.8104	74.5346	75.8145	TRUE	UNCHS009073	TRUE	0.447586	0.163294	0.165095	0.471225	0.330756	-0.977797	-0.16488	-0.435278	~GenLit+Sex	none	F_M	HF	579	ENSMUST00000161137	ENSMUSG00000027835	3	75.4238	75.4642	-1	Pdcd10	Pdcd10-205	protein_coding	TRUE	2410003B13Rik, CCM3, TF-1 cell apoptosis related protein-15, Tfa15	ENSG00000114209	PDCD10	1
liver_isoform	liver_ENSMUST00000164539	14.8383	7.69231e-05	0.000135078	0.000200865	3	100.046	98.5564	100.156	TRUE	UNC5834365	TRUE	0.242221	0.142151	-0.609769	-0.00772005	0.405404	0.0110949	0.224515	-0.407897	~GenLit+Sex	none	F_M	HF	579	ENSMUST00000164539	ENSMUSG00000027867	3	99.7927	100.051	1	Spag17	Spag17-204	protein_coding	TRUE	4931427F14Rik, PF6	ENSG00000155761	SPAG17	1
liver_isoform	liver_ENSMUST00000106596	71.4412	7.69231e-05	0.000135078	0.000200865	3	108.764	108.668	108.764	TRUE	UNCHS009797	TRUE	-0.430995	-0.3985	-0.377973	-0.496454	1.20123	-0.777403	1.57399	-0.293899	~GenLit+Sex	none	F_M	HF	579	ENSMUST00000106596	ENSMUSG00000027882	3	108.7	108.748	-1	Stxbp3	Stxbp3-202	protein_coding	FALSE	Munc-18c, Stxbp3, Stxbp3a	ENSG00000116266	STXBP3	1
liver_isoform	liver_ENSMUST00000178808	50.2211	7.69231e-05	0.000135078	0.000200865	3	108.198	107.613	108.406	TRUE	UNCHS009777	TRUE	-0.3609	-0.429978	-0.552445	-0.511039	0.518266	1.82529	0.298608	-0.787798	~GenLit+Sex	none	F_M	HF	579	ENSMUST00000178808	ENSMUSG00000027890	3	107.948	107.952	-1	Gstm4	Gstm4-203	protein_coding	FALSE	1110004G14Rik, Gstb-4, Gstb4	ENSG00000168765	GSTM4	1
liver_isoform	liver_ENSMUST00000198776	8.18239	0.0311538	0.0399975	0.279324	16	77.8565	77.2764	77.8565	FALSE	UNCHS043150	TRUE	-0.0184595	0.235132	-0.105807	-0.270274	-0.135165	-0.181749	0.4394	0.0369223	~GenLit+Sex	none	F_M	HF	579	ENSMUST00000198776	ENSMUSG00000027933	3	90.2987	90.3409	-1	Ints3	Ints3-205	retained_intron	FALSE		ENSG00000143624	INTS3	1
liver_isoform	liver_ENSMUST00000147430	150.154	7.69231e-05	0.000135078	0.000200865	3	90.0556	89.8902	90.0556	TRUE	UNCHS009368	TRUE	-1.3749	-1.63456	-1.53653	0.915742	0.794012	0.766724	1.1148	0.954711	~GenLit+Sex	none	F_M	HF	579	ENSMUST00000147430	ENSMUSG00000027940	3	89.98	90.0082	1	Tpm3	Tpm3-212	retained_intron	FALSE	gamma-TM, hTM30nm, hTMnm, skalphaTM.2, Tm5NM, Tpm-5, Tpm5, Trop-5
liver_isoform	liver_ENSMUST00000197253	9.19301	0.004	0.00612108	0.139271	17	89.188	88.6198	89.1971	FALSE	UNC28563606	TRUE	-0.246843	-0.118539	-0.1095	-0.293021	0.446599	0.0433896	0.169528	0.108386	~GenLit+Sex	none	F_M	HF	579	ENSMUST00000197253	ENSMUSG00000027951	3	89.6223	89.6608	1	Adar	Adar-209	retained_intron	FALSE	ADAR1, Adar1p110, Adar1p150, mZaADAR	ENSG00000160710	ADAR	1
liver_isoform	liver_ENSMUST00000192508	8.78626	0.00969231	0.0140419	0.174749	2	87.2279	87.2247	87.2279	FALSE	UNC3481215	TRUE	0.0168198	0.19078	-0.0432382	-0.141445	-0.0975044	0.0910137	-0.0164432	1.66505e-05	~GenLit+Sex	none	F_M	HF	579	ENSMUST00000192508	ENSMUSG00000028005	3	81.9393	81.982	-1	Gucy1b1	Gucy1b1-202	retained_intron	FALSE	beta 1 sGC, Gucy1b3	ENSG00000061918	GUCY1B1	1
liver_isoform	liver_ENSMUST00000196736	9.50563	0.00130769	0.0020722	0.0446543	5	21.7043	21.3536	21.7791	FALSE	UNC8769129	TRUE	-0.509134	-0.571868	-0.200897	1.15216	-0.119326	0.269934	-0.216824	0.195954	~GenLit+Sex	none	F_M	HF	579	ENSMUST00000196736	ENSMUSG00000027999	3	129.672	129.689	1	Pla2g12a	Pla2g12a-203	retained_intron	FALSE	2310004B05Rik, GXII, mGXII-1, Pla2g12, Rossy	ENSG00000123739	PLA2G12A	1
liver_isoform	liver_ENSMUST00000233974	10.3185	0.000230769	0.00039161	0.00271814	15	55.3448	55.342	55.3549	FALSE	UNC25635404	TRUE	0.690266	-0.230517	0.364287	-0.230838	-0.82895	0.386171	0.00362767	-0.154046	~GenLit+Sex	none	F_M	HF	579	ENSMUST00000233974	ENSMUSG00000003546	17	46.9415	46.9569	-1	Klc4	Klc4-202	protein_coding	FALSE	1200014P03Rik, Knsl8	ENSG00000137171	KLC4	1
liver_isoform	liver_ENSMUST00000119825	8.67854	0.0125385	0.0178466	0.192456	18	60.6199	59.4641	60.7246	FALSE	UNC29384701	TRUE	-0.182259	-0.421464	0.36322	0.278071	0.24738	0.134683	-0.448396	0.0287645	~GenLit+Sex	none	F_M	HF	579	ENSMUST00000119825	ENSMUSG00000003534	17	35.9925	36.0155	-1	Ddr1	Ddr1-204	protein_coding	FALSE	Cak, CD167a	ENSG00000204580	DDR1	1
liver_isoform	liver_ENSMUST00000029645	11.0796	7.69231e-05	0.000135078	0.000200865	3	82.3802	81.8882	82.9559	TRUE	UNC5654176	TRUE	-0.159232	-0.0261958	-0.432485	0.280963	0.407229	0.258567	0.197826	-0.526672	~GenLit+Sex	none	F_M	HF	579	ENSMUST00000029645	ENSMUSG00000028011	3	81.8644	81.8835	-1	Tdo2	Tdo2-201	protein_coding	TRUE	chky, TDO, TO	ENSG00000151790	TDO2	1
liver_isoform	liver_ENSMUST00000029664	7.90222	0.0515385	0.060931	0.306901	2	134.824	134.626	135.505	FALSE	UNCHS006871	TRUE	-0.300318	-0.247329	-0.0128905	0.524557	-0.0278542	-0.195774	-0.0186885	0.278299	~GenLit+Sex	none	F_M	HF	579	ENSMUST00000029664	ENSMUSG00000028030	3	132.39	132.547	1	Tbck	Tbck-201	protein_coding_CDS_not_defined	FALSE	1700120J03Rik, A630047E20Rik, C030007I09Rik	ENSG00000145348	TBCK	1
liver_isoform	liver_ENSMUST00000029658	82.9626	7.69231e-05	0.000135078	0.000200865	3	129.099	129.061	129.178	TRUE	UNC6223504	TRUE	0.545895	0.434697	1.07086	0.580395	-0.0458177	-1.49313	-0.826998	-0.265903	~GenLit+Sex	none	F_M	HF	579	ENSMUST00000029658	ENSMUSG00000028024	3	129.063	129.126	-1	Enpep	Enpep-201	protein_coding	TRUE	6030431M22Rik, aminopeptidase-A, APA, Bp-1/6C3, Ly-51, Ly51	ENSG00000138792	ENPEP	1
liver_isoform	liver_ENSMUST00000161239	8.22117	0.0281538	0.0364966	0.271029	X	50.9774	50.2894	50.9774	FALSE	UNCHS048627	TRUE	-0.236342	-0.00582727	-0.125276	-0.0966267	-0.13064	-0.328963	1.06475	-0.141082	~GenLit+Sex	none	F_M	HF	579	ENSMUST00000161239	ENSMUSG00000028028	3	127.464	127.574	-1	Alpk1	Alpk1-204	retained_intron	FALSE	8430410J10Rik	ENSG00000073331	ALPK1	1
liver_isoform	liver_ENSMUST00000106121	7.90198	0.0516154	0.0610009	0.307015	1	190.856	190.481	191.363	FALSE	UNC2431766	TRUE	0.183101	0.0990848	-0.0847981	0.196358	0.131554	0.40194	-0.504464	-0.422776	~GenLit+Sex	none	F_M	HF	579	ENSMUST00000106121	ENSMUSG00000028034	3	151.916	151.942	1	Fubp1	Fubp1-201	protein_coding	FALSE	9530027K12Rik, FBP, Fubp, Fubp4	ENSG00000162613	FUBP1	1
liver_isoform	liver_ENSMUST00000200452	7.90198	0.0516154	0.0610009	0.307015	1	190.856	190.481	191.363	FALSE	UNC2431766	TRUE	0.183101	0.0990848	-0.0847981	0.196358	0.131554	0.40194	-0.504464	-0.422776	~GenLit+Sex	none	F_M	HF	579	ENSMUST00000200452	ENSMUSG00000028034	3	151.916	151.942	1	Fubp1	Fubp1-219	nonsense_mediated_decay	FALSE	9530027K12Rik, FBP, Fubp, Fubp4	ENSG00000162613	FUBP1	1
liver_isoform	liver_ENSMUST00000077367	106.315	7.69231e-05	0.000135078	0.000200865	3	89.0454	89.0155	89.115	TRUE	UNC5734420	TRUE	-0.230466	-0.478691	-0.270808	-0.180435	-0.659603	2.64439	-0.290871	-0.533519	~GenLit+Sex	none	F_M	HF	579	ENSMUST00000077367	ENSMUSG00000028048	3	89.1102	89.1163	1	Gba1	Gba1-201	protein_coding	FALSE	betaGC, Gba, GBA1, GC, GCase, glucocerebrosidase	ENSG00000177628	GBA1	1
liver_isoform	liver_ENSMUST00000029692	7.61443	0.0833846	0.088042	0.462407	18	59.0594	22.1308	60.7116	FALSE	UNC29358551	TRUE	0.320223	-0.433679	0.15683	0.399566	0.0184624	0.0752094	0.0540707	-0.590684	~GenLit+Sex	none	F_M	HF	579	ENSMUST00000029692	ENSMUSG00000028057	3	88.6241	88.6384	1	Rit1	Rit1-201	protein_coding	TRUE	Rit	ENSG00000143622	RIT1	1
liver_isoform	liver_ENSMUST00000120377	9.6087	0.00107692	0.00172378	0.0354361	3	88.9857	88.2737	89.115	TRUE	UNCHS009350	TRUE	0.242316	0.177584	0.108135	-0.198893	-0.120736	0.595055	-0.559033	-0.244428	~GenLit+Sex	none	F_M	HF	579	ENSMUST00000120377	ENSMUSG00000028063	3	88.3875	88.4173	-1	Lmna	Lmna-203	protein_coding	FALSE	Dhe, lamin A/C	ENSG00000160789	LMNA	1
liver_isoform	liver_ENSMUST00000236174	49.9864	7.69231e-05	0.000135078	0.000200865	19	46.7671	46.6561	46.9619	TRUE	UNC30400006	TRUE	0.109032	1.10734	0.266176	0.132796	-0.692279	-0.727045	-0.221172	0.0251565	~GenLit+Sex	none	F_M	HF	579	ENSMUST00000236174	ENSMUSG00000003555	19	46.6556	46.6616	-1	Cyp17a1	Cyp17a1-204	protein_coding	FALSE	Cyp17, p450c17, steroid 17-alpha hydroxylase	ENSG00000148795	CYP17A1	1
liver_isoform	liver_ENSMUST00000026012	49.234	7.69231e-05	0.000135078	0.000200865	19	46.7756	46.6561	46.9619	TRUE	UNCHS047884	TRUE	0.244101	0.834229	0.536718	0.291483	-0.681851	-0.807083	-0.278613	-0.138983	~GenLit+Sex	none	F_M	HF	579	ENSMUST00000026012	ENSMUSG00000003555	19	46.6556	46.6616	-1	Cyp17a1	Cyp17a1-201	protein_coding	TRUE	Cyp17, p450c17, steroid 17-alpha hydroxylase	ENSG00000148795	CYP17A1	1
liver_isoform	liver_ENSMUST00000235266	15.3286	7.69231e-05	0.000135078	0.000200865	19	46.7756	46.6445	46.9619	TRUE	UNCHS047884	TRUE	-0.0374011	0.527194	0.358938	-0.281091	-0.621263	0.030303	0.187464	-0.164145	~GenLit+Sex	none	F_M	HF	579	ENSMUST00000235266	ENSMUSG00000003559	19	46.6959	46.7295	1	As3mt	As3mt-202	protein_coding_CDS_not_defined	FALSE	2310045H08Rik, Cyt19	ENSG00000214435	AS3MT	1
liver_isoform	liver_ENSMUST00000132131	49.2012	7.69231e-05	0.000135078	0.000200865	3	86.8877	86.8047	86.9219	TRUE	UNC5712791	TRUE	-0.268451	-0.335366	0.162382	-0.500081	-0.747399	2.32081	-0.22055	-0.411348	~GenLit+Sex	none	F_M	HF	579	ENSMUST00000132131	ENSMUSG00000028076	3	86.9031	86.9067	-1	Cd1d1	Cd1d1-204	retained_intron	FALSE	CD1.1, Cd1a, Cd1d, Ly-38	ENSG00000158473	CD1D	1
liver_isoform	liver_ENSMUST00000029729	7.99252	0.0434615	0.0528769	0.297224	17	45.754	45.666	46.2654	FALSE	UNC27919209	TRUE	-0.00703547	0.126062	-0.00774722	0.412638	-0.500305	-0.441375	0.236345	0.181417	~GenLit+Sex	none	F_M	HF	579	ENSMUST00000029729	ENSMUSG00000028088	3	97.5361	97.5626	1	Fmo5	Fmo5-201	protein_coding	FALSE	5033418D19Rik	ENSG00000131781	FMO5	1
liver_isoform	liver_ENSMUST00000140283	156.015	7.69231e-05	0.000135078	0.000200865	3	97.3935	97.3935	97.5108	TRUE	UNC5802068	TRUE	1.18155	0.948294	1.15927	-1.28501	1.03637	-1.11107	-1.04921	-0.880194	~GenLit+Sex	none	F_M	HF	579	ENSMUST00000140283	ENSMUSG00000028088	3	97.5361	97.5626	1	Fmo5	Fmo5-205	protein_coding_CDS_not_defined	FALSE	5033418D19Rik	ENSG00000131781	FMO5	1
liver_isoform	liver_ENSMUST00000107050	136.243	7.69231e-05	0.000135078	0.000200865	3	97.4151	97.3935	97.5108	TRUE	UNCHS009510	TRUE	0.673737	0.529971	0.743389	-1.77438	0.610705	-0.741097	-1.07621	1.03389	~GenLit+Sex	none	F_M	HF	579	ENSMUST00000107050	ENSMUSG00000028088	3	97.5361	97.5626	1	Fmo5	Fmo5-203	protein_coding	TRUE	5033418D19Rik	ENSG00000131781	FMO5	1
liver_isoform	liver_ENSMUST00000162156	8.62425	0.0138462	0.0195349	0.200387	18	68.6922	68.3099	69.0232	FALSE	UNC29510993	TRUE	0.232786	-0.118253	-0.500137	0.118289	-0.739176	0.319986	0.267152	0.419353	~GenLit+Sex	none	F_M	HF	579	ENSMUST00000162156	ENSMUSG00000028101	3	96.6037	96.6134	1	Pias3	Pias3-205	protein_coding	FALSE	Pias3L	ENSG00000131788	PIAS3	1
liver_isoform	liver_ENSMUST00000171249	8.51094	0.0164615	0.0227653	0.21582	8	69.3113	68.0074	70.3425	FALSE	UNCHS023209	TRUE	0.00464248	0.169777	0.0711621	-0.216332	-0.219578	-0.45865	0.444205	0.204774	~GenLit+Sex	none	F_M	HF	579	ENSMUST00000171249	ENSMUSG00000028100	3	96.6134	96.6159	-1	Nudt17	Nudt17-202	protein_coding	FALSE	2410015C20Rik, nudix (nucleoside diphosphate linked moiety X)-type motif 17	ENSG00000186364	NUDT17	1
liver_isoform	liver_ENSMUST00000074339	8.17139	0.0319231	0.0408932	0.281084	6	51.4141	51.0601	51.7741	FALSE	UNC11074779	TRUE	-0.192955	-0.0252706	0.203906	-0.335447	-0.112729	-0.0827648	0.376454	0.168807	~GenLit+Sex	none	F_M	HF	579	ENSMUST00000074339	ENSMUSG00000028107	3	95.6473	95.6675	-1	Tars2	Tars2-202	protein_coding	FALSE	2610024N01Rik, Tarsl1	ENSG00000143374	TARS2	1
liver_isoform	liver_ENSMUST00000107195	13.7335	7.69231e-05	0.000135078	0.000200865	3	95.6352	95.6218	95.6352	TRUE	JAX00530587	TRUE	-0.114479	0.133978	-0.218987	-0.272956	-0.225907	0.0609387	0.862996	-0.225584	~GenLit+Sex	none	F_M	HF	579	ENSMUST00000107195	ENSMUSG00000028115	3	95.1486	95.1585	-1	Bnipl	Bnipl-202	protein_coding	TRUE	1700128A13Rik, BNIP-S, BNIPL, BNIPL-1, BNIPL-2, BNIPL1, BNIPL2, PP753	ENSG00000163141	BNIPL	1
liver_isoform	liver_ENSMUST00000039761	7.78162	0.0622308	0.0704701	0.330393	1	28.9237	26.4286	29.1276	FALSE	UNC352920	TRUE	0.604479	-0.397632	-0.13468	-0.155205	0.0591739	-0.0913149	0.341812	-0.226633	~GenLit+Sex	none	F_M	HF	579	ENSMUST00000039761	ENSMUSG00000028133	3	120.949	120.965	-1	Rwdd3	Rwdd3-201	protein_coding	FALSE	2510027J23Rik, 3110037C01Rik, RSUME	ENSG00000122481	RWDD3	1
liver_isoform	liver_ENSMUST00000124670	8.55391	0.0153846	0.0214037	0.20953	10	54.6791	52.0047	61.6271	FALSE	UNC17990770	TRUE	0.399876	0.0654503	-0.34024	-0.282959	-0.268061	0.0824737	-0.139323	0.482783	~GenLit+Sex	none	F_M	HF	579	ENSMUST00000124670	ENSMUSG00000003581	11	4.0852	4.09117	1	Rnf215	Rnf215-202	protein_coding	FALSE	0610009J22Rik	ENSG00000099999	RNF215	1
liver_isoform	liver_ENSMUST00000129135	82.1853	7.69231e-05	0.000135078	0.000200865	3	20.0366	19.8437	20.1173	TRUE	JAX00516260	TRUE	-0.737447	-0.824825	-1.47937	-0.611457	-0.603298	2.37361	1.0983	0.784487	~GenLit+Sex	none	F_M	HF	579	ENSMUST00000129135	ENSMUSG00000003617	3	20.0112	20.0633	1	Cp	Cp-208	retained_intron	FALSE	D3Ertd555e	ENSG00000047457	CP	1
liver_isoform	liver_ENSMUST00000049822	9.40616	0.002	0.0031365	0.0803445	3	94.675	92.5848	96.3724	TRUE	UNC5776337	TRUE	-0.128024	0.235647	-0.343927	-0.182411	0.435366	-0.579229	0.679564	-0.116987	~GenLit+Sex	none	F_M	HF	579	ENSMUST00000049822	ENSMUSG00000028145	3	94.2174	94.2398	1	Them4	Them4-201	protein_coding	TRUE	2700077M13Rik, 4921507I02Rik	ENSG00000159445	THEM4	1
liver_isoform	liver_ENSMUST00000198623	7.58193	0.088	0.0916083	0.518052	3	157.49	157.157	158.063	TRUE	JAX00543326	TRUE	-0.160415	-0.0716641	0.358402	0.0419757	-0.457697	0.230123	0.128988	-0.0697119	~GenLit+Sex	none	F_M	HF	579	ENSMUST00000198623	ENSMUSG00000028177	3	157.631	157.644	1	1810013D15Rik	1810013D15Rik-203	lncRNA	FALSE
liver_isoform	liver_ENSMUST00000118539	25.0132	7.69231e-05	0.000135078	0.000200865	3	157.703	157.045	158.063	TRUE	UNCHS010527	TRUE	-0.309744	-0.129586	0.218174	-0.00784223	-0.225758	1.13669	0.193854	-0.875791	~GenLit+Sex	none	F_M	HF	579	ENSMUST00000118539	ENSMUSG00000028179	3	157.6	157.631	-1	Cth	Cth-201	protein_coding	TRUE	0610010I13Rik, CSE	ENSG00000116761	CTH	1
liver_isoform	liver_ENSMUST00000198915	9.72132	0.001	0.00161787	0.0328905	5	8.73897	5.15085	8.78121	FALSE	UNC8608860	TRUE	-0.242074	0.400954	-0.236719	0.142249	0.275673	-0.509501	-0.0994868	0.268904	~GenLit+Sex	none	F_M	HF	579	ENSMUST00000198915	ENSMUSG00000028180	3	157.24	157.254	1	Zranb2	Zranb2-208	nonsense_mediated_decay	FALSE	Zfp265, Zis, Znf265	ENSG00000132485	ZRANB2	1
liver_isoform	liver_ENSMUST00000029836	41.5332	7.69231e-05	0.000135078	0.000200865	3	146.301	146.301	146.301	TRUE	UNC6478289	TRUE	0.163343	0.0694876	0.676424	-0.776536	0.105794	-1.2869	0.717219	0.33117	~GenLit+Sex	none	F_M	HF	579	ENSMUST00000029836	ENSMUSG00000028185	3	146.287	146.321	-1	Dnase2b	Dnase2b-201	protein_coding	FALSE	Dlad, DnaseIIb	ENSG00000137976	DNASE2B	1
liver_isoform	liver_ENSMUST00000195292	8.92888	0.00784615	0.0115839	0.163719	1	132.916	132.539	133.699	FALSE	UNCHS002389	TRUE	0.106943	0.624972	0.233023	-0.417282	0.0521304	0.137658	-0.0837742	-0.65367	~GenLit+Sex	none	F_M	HF	579	ENSMUST00000195292	ENSMUSG00000028199	3	154.302	154.329	1	Cryz	Cryz-211	retained_intron	FALSE	quinone reductase, SEZ9	ENSG00000116791	CRYZ	1
liver_isoform	liver_ENSMUST00000029888	9.32736	0.00261538	0.00406661	0.108031	8	89.8545	89.79	90.0958	FALSE	UNC15203093	TRUE	0.269557	-0.746859	0.385781	-0.280813	0.539145	0.203674	0.0544386	-0.424923	~GenLit+Sex	none	F_M	HF	579	ENSMUST00000029888	ENSMUSG00000028229	4	19.5752	19.6069	1	Rmdn1	Rmdn1-201	protein_coding	TRUE	2410005O16Rik, 5033415E11Rik, 5730501K14Rik, 6430576D04Rik, Fam82b	ENSG00000176623	RMDN1	1
liver_isoform	liver_ENSMUST00000003720	10.7057	0.000153846	0.00026919	0.000736295	5	8.98949	7.21297	14.261	TRUE	UNCHS013492	TRUE	0.0575286	0.324364	-0.0112537	-0.441036	0.357876	-0.875502	-0.057347	0.645371	~GenLit+Sex	none	F_M	HF	579	ENSMUST00000003720	ENSMUSG00000003623	5	9.01603	9.04732	-1	Crot	Crot-201	protein_coding	TRUE	1200003H03Rik	ENSG00000005469	CROT	1
liver_isoform	liver_ENSMUST00000029910	12.1863	7.69231e-05	0.000135078	0.000200865	4	6.11805	4.75622	6.70222	TRUE	JAX00543984	TRUE	0.152738	-0.0936044	-0.101799	0.1496	0.143477	0.701755	-0.601633	-0.350533	~GenLit+Sex	none	F_M	HF	579	ENSMUST00000029910	ENSMUSG00000028245	4	6.39621	6.45427	-1	Nsmaf	Nsmaf-201	protein_coding	TRUE	factor associated with N-SMase activation, Fan	ENSG00000035681	NSMAF	1
liver_isoform	liver_ENSMUST00000197657	10.9754	7.69231e-05	0.000135078	0.000200865	8	80.1615	80.092	81.0514	FALSE	UNC15072073	TRUE	-0.211289	-0.34126	-0.551122	-0.205281	-0.0195375	-0.419861	-0.29127	2.03962	~GenLit+Sex	none	F_M	HF	579	ENSMUST00000197657	ENSMUSG00000028256	3	144.824	144.86	1	Odf2l	Odf2l-210	protein_coding_CDS_not_defined	FALSE	4733401D09Rik, 9630045K08Rik	ENSG00000122417	ODF2L	1
liver_isoform	liver_ENSMUST00000165774	8.86179	0.00876923	0.0128406	0.169095	1	155.41	154.492	158.059	FALSE	UNCHS002853	TRUE	0.155258	-0.574566	-0.155203	0.205035	0.4008	-0.0501919	-0.112362	0.131229	~GenLit+Sex	none	F_M	HF	579	ENSMUST00000165774	ENSMUSG00000028270	3	142.326	142.344	1	Gbp2	Gbp2-201	protein_coding	TRUE		ENSG00000162645	GBP2	1
liver_isoform	liver_ENSMUST00000128609	39.4221	7.69231e-05	0.000135078	0.000200865	3	141.979	141.908	142.589	TRUE	UNCHS010282	TRUE	-0.282814	-0.0493345	-0.434834	-0.198459	-0.417154	0.827964	0.912343	-0.357712	~GenLit+Sex	none	F_M	HF	579	ENSMUST00000128609	ENSMUSG00000028268	3	142.266	142.279	1	Gbp3	Gbp3-204	protein_coding	FALSE		ENSG00000162654	GBP4	0
liver_isoform	liver_ENSMUST00000199325	21.3717	7.69231e-05	0.000135078	0.000200865	3	142.708	142.1	142.819	TRUE	UNC6426219	TRUE	-0.523256	0.528523	-0.433191	0.157181	-0.0730937	0.400596	0.425686	-0.482444	~GenLit+Sex	none	F_M	HF	579	ENSMUST00000199325	ENSMUSG00000028268	3	142.266	142.279	1	Gbp3	Gbp3-207	protein_coding	FALSE		ENSG00000162654	GBP4	0
liver_isoform	liver_ENSMUST00000029947	91.7987	7.69231e-05	0.000135078	0.000200865	4	33.0138	33.0138	33.0825	TRUE	UNC7023807	TRUE	-0.193129	-0.311956	-0.448295	-0.177642	-0.236154	1.78523	-0.216991	-0.201064	~GenLit+Sex	none	F_M	HF	579	ENSMUST00000029947	ENSMUSG00000028280	4	33.1325	33.1636	1	Gabrr1	Gabrr1-201	protein_coding	TRUE	GABA-C	ENSG00000146276	GABRR1	1
liver_isoform	liver_ENSMUST00000030003	9.07454	0.00546154	0.00825401	0.151229	12	101.613	100.843	102.243	FALSE	JAX00343584	TRUE	-0.141721	-0.118595	-0.0563277	-0.326843	-0.295127	-0.243133	0.504352	0.677396	~GenLit+Sex	none	F_M	HF	579	ENSMUST00000030003	ENSMUSG00000028322	4	45.3166	45.3427	-1	Exosc3	Exosc3-201	protein_coding	TRUE	2310005D06Rik	ENSG00000107371	EXOSC3	1
liver_isoform	liver_ENSMUST00000131547	9.79636	0.001	0.00161787	0.0328905	12	33.1907	31.6759	33.3883	FALSE	UNC20858772	TRUE	0.880507	-0.321886	-0.0607325	-0.228021	-0.0861214	0.0894028	0.0149077	-0.288056	~GenLit+Sex	none	F_M	HF	579	ENSMUST00000131547	ENSMUSG00000028402	4	81.1967	81.3611	-1	Mpdz	Mpdz-208	protein_coding	FALSE	B930003D11Rik, multiple PDZ domain protein, MUPP1	ENSG00000107186	MPDZ	1
liver_isoform	liver_ENSMUST00000133582	89.0086	7.69231e-05	0.000135078	0.000200865	4	53.6614	53.6273	53.9278	TRUE	UNCHS011328	TRUE	0.358354	-0.693224	-0.36507	-0.540123	-0.865581	2.18299	-0.411538	0.334194	~GenLit+Sex	none	F_M	HF	579	ENSMUST00000133582	ENSMUSG00000028412	4	53.4404	53.6225	1	Slc44a1	Slc44a1-206	protein_coding_CDS_not_defined	FALSE	2210409B22Rik, 4833416H08Rik, Cdw92, CHTL1, CTL1	ENSG00000070214	SLC44A1	1
liver_isoform	liver_ENSMUST00000127306	55.1218	7.69231e-05	0.000135078	0.000200865	4	41.5019	41.5019	41.6578	TRUE	UNCHS011078	TRUE	0.866031	-0.000370844	0.061631	0.37577	1.01534	-0.0786916	-1.85673	-0.382982	~GenLit+Sex	none	F_M	HF	579	ENSMUST00000127306	ENSMUSG00000028445	4	41.6381	41.6403	-1	Enho	Enho-201	protein_coding	TRUE	2310040A07Rik, Adropin	ENSG00000168913	ENHO	1
liver_isoform	liver_ENSMUST00000098109	49.5905	7.69231e-05	0.000135078	0.000200865	4	42.9602	42.958	43.3248	TRUE	UNCHS011086	TRUE	-0.0459982	-0.142489	0.432288	1.33573	0.360413	-1.23787	-1.11351	0.411434	~GenLit+Sex	none	F_M	HF	579	ENSMUST00000098109	ENSMUSG00000028454	4	43.0176	43.0258	-1	Pigo	Pigo-202	protein_coding	TRUE		ENSG00000165282	PIGO	1
liver_isoform	liver_ENSMUST00000146361	8.2685	0.0258462	0.0339085	0.262916	14	55.0788	50.5223	55.4636	FALSE	UNCHS038277	TRUE	0.275858	0.0087496	-0.29678	-0.328249	-0.154857	0.210564	0.459591	-0.174877	~GenLit+Sex	none	F_M	HF	579	ENSMUST00000146361	ENSMUSG00000003731	4	129.538	129.567	-1	Kpna6	Kpna6-206	retained_intron	FALSE	importin alpha 7, IPOA7, NPI-2	ENSG00000025800	KPNA6	1
liver_isoform	liver_ENSMUST00000161818	8.54416	0.0154615	0.0215102	0.209982	3	140.936	35.3693	141.35	FALSE	UNCHS010252	TRUE	-0.0549849	0.236272	0.292179	0.129229	-0.412046	-0.185347	0.618306	-0.623608	~GenLit+Sex	none	F_M	HF	579	ENSMUST00000161818	ENSMUSG00000003721	1	121.232	121.26	-1	Insig2	Insig2-210	protein_coding	FALSE	2900053I11Rik, C730043J18Rik, Insig-2	ENSG00000125629	INSIG2	1
liver_isoform	liver_ENSMUST00000030181	27.129	7.69231e-05	0.000135078	0.000200865	4	43.6471	43.5581	44.0304	TRUE	JAX00549209	TRUE	0.246695	0.986977	0.495965	-0.125634	-0.913239	0.106403	-0.812746	0.0155795	~GenLit+Sex	none	F_M	HF	579	ENSMUST00000030181	ENSMUSG00000028461	4	43.4929	43.4959	1	Ccdc107	Ccdc107-201	protein_coding	FALSE	1110032O22Rik	ENSG00000159884	CCDC107	1
liver_isoform	liver_ENSMUST00000107914	94.924	7.69231e-05	0.000135078	0.000200865	4	43.5581	43.5581	43.9338	TRUE	UNCHS011102	TRUE	-0.426004	1.97461	-0.0814795	-0.47068	0.826064	-0.877175	-0.807944	-0.137393	~GenLit+Sex	none	F_M	HF	579	ENSMUST00000107914	ENSMUSG00000028464	4	43.5147	43.5238	-1	Tpm2	Tpm2-203	protein_coding	FALSE	Tpm-2, Trop-2	ENSG00000198467	TPM2	1
liver_isoform	liver_ENSMUST00000030189	74.8943	7.69231e-05	0.000135078	0.000200865	4	43.6471	43.5581	43.8511	TRUE	JAX00549209	TRUE	0.157721	0.251493	-0.964919	-0.290289	0.312498	-1.53385	1.29867	0.768673	~GenLit+Sex	none	F_M	HF	579	ENSMUST00000030189	ENSMUSG00000028467	4	43.5669	43.5789	-1	Gba2	Gba2-201	protein_coding	TRUE	bile acid	ENSG00000070610	GBA2	1
liver_isoform	liver_ENSMUST00000150262	13.2387	7.69231e-05	0.000135078	0.000200865	4	44.0304	42.8712	44.4359	TRUE	UNC7143768	TRUE	-0.141262	0.557085	-0.220679	0.326094	0.0967257	-0.247359	-0.240133	-0.130473	~GenLit+Sex	none	F_M	HF	579	ENSMUST00000150262	ENSMUSG00000028464	4	43.5147	43.5238	-1	Tpm2	Tpm2-205	protein_coding_CDS_not_defined	FALSE	Tpm-2, Trop-2	ENSG00000198467	TPM2	1
liver_isoform	liver_ENSMUST00000107913	46.4047	7.69231e-05	0.000135078	0.000200865	4	44.1153	43.5581	44.2061	TRUE	UNC7145296	TRUE	-0.267647	1.38969	-0.164986	-0.214814	0.304389	-0.427402	-0.386494	-0.232738	~GenLit+Sex	none	F_M	HF	579	ENSMUST00000107913	ENSMUSG00000028464	4	43.5147	43.5238	-1	Tpm2	Tpm2-202	protein_coding	FALSE	Tpm-2, Trop-2	ENSG00000198467	TPM2	1
liver_isoform	liver_ENSMUST00000150592	12.3961	7.69231e-05	0.000135078	0.000200865	4	44.2575	42.8712	44.4359	TRUE	UNCHS011112	TRUE	-0.154188	0.562896	-0.140466	-0.11257	0.0748795	-0.0256318	-0.101094	-0.103827	~GenLit+Sex	none	F_M	HF	579	ENSMUST00000150592	ENSMUSG00000028464	4	43.5147	43.5238	-1	Tpm2	Tpm2-206	protein_coding	FALSE	Tpm-2, Trop-2	ENSG00000198467	TPM2	1
liver_isoform	liver_ENSMUST00000128549	95.6571	7.69231e-05	0.000135078	0.000200865	4	43.5581	43.5581	43.8511	TRUE	UNCHS011102	TRUE	-0.0684435	0.79761	-0.170508	-0.684066	0.552854	-2.05022	0.825583	0.797192	~GenLit+Sex	none	F_M	HF	579	ENSMUST00000128549	ENSMUSG00000028469	4	43.6319	43.6512	1	Npr2	Npr2-205	protein_coding	FALSE	cn, guanylyl cyclase-B, pwe	ENSG00000159899	NPR2	1
liver_isoform	liver_ENSMUST00000030191	102.525	7.69231e-05	0.000135078	0.000200865	4	43.6456	43.5581	43.8511	TRUE	JAX00549205	TRUE	-0.220085	0.995792	-0.21569	-0.675081	0.761986	-2.06107	0.504541	0.909603	~GenLit+Sex	none	F_M	HF	579	ENSMUST00000030191	ENSMUSG00000028469	4	43.6319	43.6512	1	Npr2	Npr2-201	protein_coding	TRUE	cn, guanylyl cyclase-B, pwe	ENSG00000159899	NPR2	1
liver_isoform	liver_ENSMUST00000141526	9.426	0.00184615	0.00290568	0.0721945	1	153.048	153.048	153.048	FALSE	JAX00011195	TRUE	-0.208523	0.085052	0.0241192	0.0107277	0.0550673	-0.0756689	3.42329e-05	0.109192	~GenLit+Sex	none	F_M	HF	579	ENSMUST00000141526	ENSMUSG00000028496	4	87.6882	87.9516	-1	Mllt3	Mllt3-205	retained_intron	FALSE	2210011H10Rik, 2610012I03Rik, 3830408D16Rik, Af9, D4Ertd321e	ENSG00000171843	MLLT3	1
liver_isoform	liver_ENSMUST00000168664	54.3873	7.69231e-05	0.000135078	0.000200865	4	103.099	102.46	103.099	TRUE	JAX00122667	TRUE	0.582404	-0.245811	-0.30383	-0.651566	-0.505079	-0.337846	1.10539	0.356338	~GenLit+Sex	none	F_M	HF	579	ENSMUST00000168664	ENSMUSG00000028520	4	103.088	103.148	-1	4921539E11Rik	4921539E11Rik-203	protein_coding	FALSE		ENSG00000203963	C1orf141	0
liver_isoform	liver_ENSMUST00000168664	8.3649	0.0217692	0.0292041	0.244803	X	138.631	137.953	138.656	FALSE	UNCHS049423	TRUE	0.102085	-0.139997	-0.285677	-0.178962	-0.129428	-0.00243644	0.151675	0.48274	~GenLit+Sex	none	F_M	HF	579	ENSMUST00000168664	ENSMUSG00000028520	4	103.088	103.148	-1	4921539E11Rik	4921539E11Rik-203	protein_coding	FALSE		ENSG00000203963	C1orf141	0
liver_isoform	liver_ENSMUST00000151561	8.48839	0.0169231	0.0233202	0.218486	12	107.819	106.225	107.865	FALSE	UNC21847786	TRUE	-0.401397	-0.399471	0.768652	-0.103113	0.26739	-0.204903	-0.188724	0.261567	~GenLit+Sex	none	F_M	HF	579	ENSMUST00000151561	ENSMUSG00000028527	4	101.276	101.324	1	Ak4	Ak4-206	protein_coding_CDS_not_defined	FALSE	Ak-3, Ak-4, Ak3l1, D4Ertd274e	ENSG00000233381, ENSG00000162433	AK4P3, AK4	0, 1
liver_isoform	liver_ENSMUST00000123475	8.48179	0.0172308	0.0237112	0.220254	2	165.419	165.189	166.092	FALSE	UNCHS007710	TRUE	-0.28619	-0.342233	-0.138728	-0.0886702	0.614293	-0.0922234	0.503445	-0.169695	~GenLit+Sex	none	F_M	HF	579	ENSMUST00000123475	ENSMUSG00000028532	4	100.634	100.886	1	Cachd1	Cachd1-203	protein_coding_CDS_not_defined	FALSE	1190007F10Rik, B430218L07Rik, Vwcd1	ENSG00000158966	CACHD1	1
liver_isoform	liver_ENSMUST00000106946	68.3447	7.69231e-05	0.000135078	0.000200865	4	101.192	101.075	101.238	TRUE	UNC7850038	TRUE	0.317596	0.151909	0.104886	-0.0815272	-0.141194	1.5122	-1.41908	-0.44479	~GenLit+Sex	none	F_M	HF	579	ENSMUST00000106946	ENSMUSG00000028527	4	101.276	101.324	1	Ak4	Ak4-203	protein_coding	TRUE	Ak-3, Ak-4, Ak3l1, D4Ertd274e	ENSG00000233381, ENSG00000162433	AK4P3, AK4	0, 1
liver_isoform	liver_ENSMUST00000139332	9.8642	0.000846154	0.00138557	0.0286007	2	179.442	178.906	179.687	FALSE	UNCHS007924	TRUE	0.5451	-0.365549	0.447858	-0.0134343	-0.247107	0.000806164	-0.00438117	-0.363292	~GenLit+Sex	none	F_M	HF	579	ENSMUST00000139332	ENSMUSG00000028540	4	117.746	117.749	-1	Dph2	Dph2-203	retained_intron	FALSE	9130020C19Rik, Dph2l2	ENSG00000132768	DPH2	1
liver_isoform	liver_ENSMUST00000102729	65.3743	7.69231e-05	0.000135078	0.000200865	4	109.215	109.215	111.02	TRUE	JAX00561783	TRUE	0.817463	0.0548517	1.00187	-0.0370025	0.0179749	-1.94501	-0.367063	0.456917	~GenLit+Sex	none	F_M	HF	579	ENSMUST00000102729	ENSMUSG00000028552	4	109.137	109.245	1	Eps15	Eps15-202	protein_coding	FALSE	2410112D09Rik	ENSG00000085832	EPS15	1
liver_isoform	liver_ENSMUST00000125104	9.27094	0.00330769	0.00509898	0.127798	9	53.818	53.2112	54.1512	FALSE	UNC16387211	TRUE	0.360935	0.229784	0.0984954	0.122857	0.164403	-0.325396	0.122716	-0.773794	~GenLit+Sex	none	F_M	HF	579	ENSMUST00000125104	ENSMUSG00000028560	4	98.812	98.8238	1	Usp1	Usp1-203	protein_coding	FALSE		ENSG00000162607	USP1	1
liver_isoform	liver_ENSMUST00000129748	21.0535	7.69231e-05	0.000135078	0.000200865	4	94.4647	92.9538	95.1036	TRUE	UNCHS012040	TRUE	0.25762	-0.0577539	0.416027	0.667951	0.0342421	-0.829282	-0.628746	0.139941	~GenLit+Sex	none	F_M	HF	579	ENSMUST00000129748	ENSMUSG00000028577	4	94.4558	94.4915	-1	Plaa	Plaa-203	protein_coding_CDS_not_defined	FALSE	D4Ertd618e, Ufd3	ENSG00000137055	PLAA	1
liver_isoform	liver_ENSMUST00000102744	8.25904	0.0261538	0.0342414	0.26409	14	12.9716	12.9358	19.8142	FALSE	JAX00049927	TRUE	-0.151102	-0.487794	-0.0453944	0.898962	-0.176576	-0.0681441	-0.0275542	0.0576029	~GenLit+Sex	none	F_M	HF	579	ENSMUST00000102744	ENSMUSG00000028587	4	108.437	108.472	1	Orc1	Orc1-201	protein_coding	TRUE	MmORC1, Orc1l	ENSG00000085840	ORC1	1
liver_isoform	liver_ENSMUST00000030372	18.3918	7.69231e-05	0.000135078	0.000200865	4	120.9	120.707	121.586	TRUE	JAX00564031	TRUE	-0.134509	0.742149	-0.292961	-0.272074	0.488746	-0.0386698	-0.172929	-0.319753	~GenLit+Sex	none	F_M	HF	579	ENSMUST00000030372	ENSMUSG00000028626	4	120.897	120.913	1	Col9a2	Col9a2-201	protein_coding	TRUE	Col9a-2	ENSG00000049089	COL9A2	1
liver_isoform	liver_ENSMUST00000140119	20.6621	7.69231e-05	0.000135078	0.000200865	4	121.021	120.953	121.586	TRUE	JAX00564052	TRUE	-0.0776207	0.353033	-0.202249	-0.331745	0.662204	-0.0630036	-0.153068	-0.187551	~GenLit+Sex	none	F_M	HF	579	ENSMUST00000140119	ENSMUSG00000028626	4	120.897	120.913	1	Col9a2	Col9a2-202	protein_coding_CDS_not_defined	FALSE	Col9a-2	ENSG00000049089	COL9A2	1
liver_isoform	liver_ENSMUST00000003907	71.084	7.69231e-05	0.000135078	0.000200865	8	85.5388	85.5388	85.8435	TRUE	UNC15142800	TRUE	-0.881032	0.975454	-0.556863	-0.834973	1.15819	0.298067	0.612188	-0.771035	~GenLit+Sex	none	F_M	HF	579	ENSMUST00000003907	ENSMUSG00000003809	8	85.613	85.6205	-1	Gcdh	Gcdh-201	protein_coding	TRUE	D17825	ENSG00000105607	GCDH	1
liver_isoform	liver_ENSMUST00000030385	7.91804	0.0499231	0.0593266	0.30463	18	55.3605	49.4924	60.3137	FALSE	UNC29302117	TRUE	0.222404	0.318677	0.125556	-0.00148982	-0.161824	-0.437442	-0.251616	0.185735	~GenLit+Sex	none	F_M	HF	579	ENSMUST00000030385	ENSMUSG00000028636	4	119.276	119.28	-1	Ppcs	Ppcs-201	protein_coding	TRUE	6330579B17Rik	ENSG00000127125	PPCS	1
liver_isoform	liver_ENSMUST00000247738	7.94632	0.0476154	0.0571147	0.301747	7	67.1233	66.6532	67.2564	FALSE	UNC13040700	TRUE	0.210406	-0.0823785	-0.151795	-0.0185078	0.496237	-0.0787044	0.00346841	-0.378725	~GenLit+Sex	none	F_M	HF	579	ENSMUST00000247738	ENSMUSG00000028649	4	123.243	123.581	-1	Macf1	Macf1-219	retained_intron	FALSE	Acf7, Aclp7, trabeculin alpha	ENSG00000127603	MACF1	1
liver_isoform	liver_ENSMUST00000151879	176.649	7.69231e-05	0.000135078	0.000200865	4	135.669	135.601	135.669	TRUE	UNC8292471	TRUE	-0.55862	-0.538761	-0.553667	-0.148676	-0.455319	-1.3978	2.18408	1.46876	~GenLit+Sex	none	F_M	HF	579	ENSMUST00000151879	ENSMUSG00000028672	4	135.674	135.69	1	Hmgcl	Hmgcl-205	protein_coding_CDS_not_defined	FALSE		ENSG00000117305	HMGCL	1
liver_isoform	liver_ENSMUST00000030432	26.415	7.69231e-05	0.000135078	0.000200865	4	135.794	135.72	136.053	TRUE	JAX00125033	TRUE	-0.854465	-0.62553	0.688034	-0.32232	0.526313	0.189244	0.667443	-0.268719	~GenLit+Sex	none	F_M	HF	579	ENSMUST00000030432	ENSMUSG00000028672	4	135.674	135.69	1	Hmgcl	Hmgcl-201	protein_coding	TRUE		ENSG00000117305	HMGCL	1
liver_isoform	liver_ENSMUST00000076859	9.12325	0.00492308	0.00748288	0.147889	11	112.346	112.05	112.964	FALSE	UNCHS032320	TRUE	0.520878	-0.554148	0.323392	0.178819	-0.212865	-0.137427	0.0564092	-0.175058	~GenLit+Sex	none	F_M	HF	579	ENSMUST00000076859	ENSMUSG00000028680	4	116.986	116.991	-1	Plk3	Plk3-201	protein_coding	TRUE	Cnk	ENSG00000173846	PLK3	1
liver_isoform	liver_ENSMUST00000128028	65.5262	7.69231e-05	0.000135078	0.000200865	8	85.5945	85.4837	85.7513	TRUE	JAX00674550	TRUE	-0.719336	1.4017	-0.560112	-0.426203	1.44619	-0.23066	-0.190752	-0.720825	~GenLit+Sex	none	F_M	HF	579	ENSMUST00000128028	ENSMUSG00000003814	8	85.5685	85.5736	-1	Calr	Calr-203	retained_intron	FALSE	Calregulin, CRT	ENSG00000179218	CALR	1
liver_isoform	liver_ENSMUST00000102705	9.4503	0.00169231	0.00266615	0.0639219	1	153.379	153.379	153.379	FALSE	UNC1975589	TRUE	0.198579	0.11235	0.222883	-0.201363	0.100319	-0.272589	5.72135e-07	-0.16018	~GenLit+Sex	none	F_M	HF	579	ENSMUST00000102705	ENSMUSG00000028702	4	115.951	115.981	-1	Rad54l	Rad54l-202	protein_coding	FALSE	RAD54	ENSG00000085999	RAD54L	1
liver_isoform	liver_ENSMUST00000144311	8.51724	0.0162308	0.022477	0.21448	17	81.933	81.8773	82.8504	FALSE	UNC28458324	TRUE	-0.292946	-0.0723736	-0.19264	-0.0264901	0.154324	-0.207752	0.243903	0.393975	~GenLit+Sex	none	F_M	HF	579	ENSMUST00000144311	ENSMUSG00000028700	4	115.981	116.017	1	Pomgnt1	Pomgnt1-209	protein_coding_CDS_not_defined	FALSE	0610016I07Rik, 4930467B06Rik	ENSG00000085998	POMGNT1	1
liver_isoform	liver_ENSMUST00000030480	72.3667	7.69231e-05	0.000135078	0.000200865	4	115.135	114.991	115.743	TRUE	UNC8035100	TRUE	-0.272919	0.836654	0.814241	-0.802746	0.773894	-1.33499	0.922373	-0.93651	~GenLit+Sex	none	F_M	HF	579	ENSMUST00000030480	ENSMUSG00000028712	4	115.421	115.436	1	Cyp4a31	Cyp4a31-201	protein_coding	FALSE		ENSG00000186204, ENSG00000187048, ENSG00000162365, ENSG00000171903	CYP4F12, CYP4A11, CYP4A22, CYP4F11	0, 1, 0, 0
liver_isoform	liver_ENSMUST00000030486	96.4736	7.69231e-05	0.000135078	0.000200865	4	115.135	114.991	115.743	TRUE	UNC8035100	TRUE	-0.513767	0.284338	0.219302	-0.984936	0.135978	0.113074	1.96627	-1.22025	~GenLit+Sex	none	F_M	HF	579	ENSMUST00000030486	ENSMUSG00000028712	4	115.421	115.436	1	Cyp4a31	Cyp4a31-202	protein_coding	TRUE		ENSG00000186204, ENSG00000187048, ENSG00000162365, ENSG00000171903	CYP4F12, CYP4A11, CYP4A22, CYP4F11	0, 1, 0, 0
liver_isoform	liver_ENSMUST00000030490	7.96088	0.0457692	0.0551898	0.299667	4	120.151	120.061	124.366	FALSE	UNC8094998	TRUE	0.430365	-0.0889751	0.0834577	-0.160555	0.328999	-0.153287	-0.26345	-0.176554	~GenLit+Sex	none	F_M	HF	579	ENSMUST00000030490	ENSMUSG00000028718	4	114.857	114.9	1	Stil	Stil-201	protein_coding	TRUE	Sil	ENSG00000123473	STIL	1
liver_isoform	liver_ENSMUST00000039818	30.6319	7.69231e-05	0.000135078	0.000200865	4	139.349	139.349	139.686	TRUE	UNC8343624	TRUE	0.242237	0.135916	0.447245	0.82258	0.537006	-0.285252	-0.941449	-0.958284	~GenLit+Sex	none	F_M	HF	579	ENSMUST00000039818	ENSMUSG00000028737	4	139.35	139.377	1	Aldh4a1	Aldh4a1-201	protein_coding	TRUE	A930035F14Rik, Ahd-1, Ahd1, ALDH4, P5CDH, Ssdh1	ENSG00000159423	ALDH4A1	1
liver_isoform	liver_ENSMUST00000053862	74.5292	7.69231e-05	0.000135078	0.000200865	4	138.936	138.824	139.046	TRUE	UNCHS013070	TRUE	0.87218	0.371931	0.588814	0.858033	0.756496	-0.525615	-1.64483	-1.27701	~GenLit+Sex	none	F_M	HF	579	ENSMUST00000053862	ENSMUSG00000028744	4	139.021	139.038	-1	Slc66a1	Slc66a1-201	protein_coding	FALSE	Pqlc2	ENSG00000040487	SLC66A1	1
liver_isoform	liver_ENSMUST00000142420	19.6777	7.69231e-05	0.000135078	0.000200865	4	137.304	137.012	138.023	TRUE	UNCHS013028	TRUE	0.887734	-0.0152484	-0.286392	0.0572837	-0.216401	-0.310213	-0.301855	0.185092	~GenLit+Sex	none	F_M	HF	579	ENSMUST00000142420	ENSMUSG00000028759	4	137.944	137.972	1	Hp1bp3	Hp1bp3-210	protein_coding_CDS_not_defined	FALSE	Hp1bp74	ENSG00000127483	HP1BP3	1
liver_isoform	liver_ENSMUST00000171332	8.58247	0.0149231	0.0208825	0.206807	4	136.97	136.853	137.225	TRUE	UNC8311234	TRUE	-0.26675	0.146204	-0.122211	-0.276558	-0.176565	-0.130742	0.190831	0.635791	~GenLit+Sex	none	F_M	HF	579	ENSMUST00000171332	ENSMUSG00000028763	4	137.196	137.298	1	Hspg2	Hspg2-203	protein_coding	TRUE	Pcn, per, perlecan, Plc	ENSG00000142798	HSPG2	1
liver_isoform	liver_ENSMUST00000155648	36.3754	7.69231e-05	0.000135078	0.000200865	4	137.225	136.951	137.225	TRUE	UNC8314292	TRUE	0.609812	0.13253	-0.281222	-0.486928	-0.620216	-1.14249	0.749343	1.03917	~GenLit+Sex	none	F_M	HF	579	ENSMUST00000155648	ENSMUSG00000028763	4	137.196	137.298	1	Hspg2	Hspg2-202	protein_coding_CDS_not_defined	FALSE	Pcn, per, perlecan, Plc	ENSG00000142798	HSPG2	1
liver_isoform	liver_ENSMUST00000030581	7.68827	0.0721538	0.0787209	0.373096	13	103.118	84.9087	104.304	FALSE	UNCHS036975	TRUE	0.0268016	-0.112026	-0.20844	-0.36295	0.291911	0.167587	-0.279528	0.476645	~GenLit+Sex	none	F_M	HF	579	ENSMUST00000030581	ENSMUSG00000028789	4	128.824	128.856	-1	Azin2	Azin2-201	protein_coding	TRUE	4933429I20Rik, Adc, AZIN2, Odcp	ENSG00000142920	AZIN2	1
liver_isoform	liver_ENSMUST00000146285	9.0731	0.00561538	0.00848352	0.152076	12	108.956	108.275	108.994	FALSE	UNC21862809	TRUE	0.102194	-0.35152	0.517466	-0.583817	-0.173571	0.259634	-0.082981	0.312595	~GenLit+Sex	none	F_M	HF	579	ENSMUST00000146285	ENSMUSG00000028820	4	126.915	126.931	1	Sfpq	Sfpq-206	protein_coding_CDS_not_defined	FALSE	1110004P21Rik, 2810416M14Rik, 5730453G22Rik, 9030402K04Rik, D4Ertd314e, PSF, REP1	ENSG00000116560	SFPQ	1
liver_isoform	liver_ENSMUST00000030637	8.80625	0.00915385	0.0133038	0.171427	X	22.6515	20.5745	23.86	FALSE	JAX00710274	TRUE	-0.448057	-0.499617	0.0893647	1.0316	-0.237026	-0.387937	-0.28067	0.732343	~GenLit+Sex	none	F_M	HF	579	ENSMUST00000030637	ENSMUSG00000028833	4	126.638	126.647	-1	Ncdn	Ncdn-201	protein_coding	TRUE	neurochondrin-1, neurochondrin-2, norbin	ENSG00000020129	NCDN	1
liver_isoform	liver_ENSMUST00000030658	9.65048	0.00107692	0.00172378	0.0354361	4	126.629	126.065	127.273	TRUE	backupUNC040565220	TRUE	0.0043695	0.775501	-0.382631	-0.129334	0.22539	0.0896371	-0.237021	-0.345911	~GenLit+Sex	none	F_M	HF	579	ENSMUST00000030658	ENSMUSG00000028845	4	126.216	126.219	-1	Tekt2	Tekt2-201	protein_coding	FALSE	tektin-t	ENSG00000092850	TEKT2	1
liver_isoform	liver_ENSMUST00000196645	7.68023	0.0733077	0.0797599	0.379915	16	86.6396	86.1702	87.2141	FALSE	UNC27317789	TRUE	-0.46783	-0.218917	0.0204511	0.8875	-0.162686	0.242293	-0.27177	-0.0290419	~GenLit+Sex	none	F_M	HF	579	ENSMUST00000196645	ENSMUSG00000028864	5	16.7585	16.8252	1	Hgf	Hgf-203	protein_coding	FALSE	C230052L06Rik, HGF/SF, NK1, NK2, scatter factor, SF/HGF	ENSG00000019991	HGF	1
liver_isoform	liver_ENSMUST00000084296	24.4383	7.69231e-05	0.000135078	0.000200865	4	124.824	124.653	124.824	TRUE	JAX00564771	TRUE	0.394859	0.378317	0.167557	0.69677	0.310509	-0.989035	-0.851455	-0.107523	~GenLit+Sex	none	F_M	HF	579	ENSMUST00000084296	ENSMUSG00000028873	4	124.812	124.833	-1	Cdca8	Cdca8-202	protein_coding	FALSE	4831429J16Rik, Borealin, D4Ertd421e, DasraB	ENSG00000134690	CDCA8	1
liver_isoform	liver_ENSMUST00000030709	15.959	7.69231e-05	0.000135078	0.000200865	4	132.555	131.843	132.612	TRUE	UNCHS012913	TRUE	0.258598	0.154045	-0.993997	0.0991033	0.13392	0.552477	0.247519	-0.451666	~GenLit+Sex	none	F_M	HF	579	ENSMUST00000030709	ENSMUSG00000028885	4	132.46	132.485	-1	Smpdl3b	Smpdl3b-201	protein_coding	TRUE	1110054A24Rik, Asml3b	ENSG00000130768	SMPDL3B	1
liver_isoform	liver_ENSMUST00000210844	7.99115	0.0434615	0.0528769	0.297224	1	175.443	172.127	176.395	FALSE	UNC2256103	TRUE	0.104239	0.285065	-0.29277	-0.113122	-0.243828	0.210663	0.187488	-0.137735	~GenLit+Sex	none	F_M	HF	579	ENSMUST00000210844	ENSMUSG00000003863	7	44.9885	45.0164	-1	Ppfia3	Ppfia3-206	retained_intron	FALSE	2410127E16Rik, Liprin-alpha3	ENSG00000177380	PPFIA3	1
liver_isoform	liver_ENSMUST00000105951	92.1477	7.69231e-05	0.000135078	0.000200865	4	132.247	131.955	132.4	TRUE	UNC8245563	TRUE	-0.519624	-0.710066	2.17724	-0.653144	-0.677944	-0.408102	-0.416721	1.20836	~GenLit+Sex	none	F_M	HF	579	ENSMUST00000105951	ENSMUSG00000028896	4	132.059	132.081	-1	Rcc1	Rcc1-203	protein_coding	FALSE	4931417M11Rik, Chc1	ENSG00000180198	RCC1	1
liver_isoform	liver_ENSMUST00000143067	10.1018	0.000538462	0.000898811	0.0213256	6	94.8607	92.8579	96.9162	FALSE	UNCHS018224	TRUE	0.165578	-0.634357	-0.0727801	0.557527	0.0629669	-0.137808	-0.347249	0.406122	~GenLit+Sex	none	F_M	HF	579	ENSMUST00000143067	ENSMUSG00000028910	4	131.571	131.595	1	Mecr	Mecr-209	protein_coding_CDS_not_defined	FALSE	Nrbf1	ENSG00000116353	MECR	1
liver_isoform	liver_ENSMUST00000138096	114.692	7.69231e-05	0.000135078	0.000200865	4	141.007	140.964	141.009	TRUE	UNCHS013129	TRUE	1.57981	1.47613	-0.653993	-0.55818	-0.57551	0.0426593	-0.625993	-0.684928	~GenLit+Sex	none	F_M	HF	579	ENSMUST00000138096	ENSMUSG00000028919	4	140.967	140.985	1	Arhgef19	Arhgef19-204	protein_coding	FALSE	6430573B13Rik, WGEF	ENSG00000142632	ARHGEF19	1
liver_isoform	liver_ENSMUST00000146310	9.33693	0.00261538	0.00406661	0.108031	2	35.3778	35.3409	35.3778	FALSE	UNCHS004596	TRUE	0	0	0	0	0	0	0	0	~GenLit+Sex	none	F_M	HF	579	ENSMUST00000146310	ENSMUSG00000028945	5	25.0078	25.0476	-1	Rheb	Rheb-202	retained_intron	FALSE	Rheb1	ENSG00000106615	RHEB	1
liver_isoform	liver_ENSMUST00000147797	7.61126	0.0837692	0.0883991	0.466539	2	66.7921	63.7803	119.553	FALSE	UNCHS005218	TRUE	0.116714	-0.36592	-0.100732	0.263438	0.247333	-0.457521	-0.0978387	0.394527	~GenLit+Sex	none	F_M	HF	579	ENSMUST00000147797	ENSMUSG00000028948	4	152.124	152.146	1	Nol9	Nol9-205	retained_intron	FALSE	4632412I24Rik, 6030462G04Rik	ENSG00000162408	NOL9	1
liver_isoform	liver_ENSMUST00000147797	8.23503	0.0276923	0.036019	0.269533	8	47.6435	47.0825	48.5977	FALSE	UNCHS022881	TRUE	0.136246	-0.0267873	0.542523	-0.103567	-0.42937	-0.44025	0.0576631	0.263542	~GenLit+Sex	none	F_M	HF	579	ENSMUST00000147797	ENSMUSG00000028948	4	152.124	152.146	1	Nol9	Nol9-205	retained_intron	FALSE	4632412I24Rik, 6030462G04Rik	ENSG00000162408	NOL9	1
liver_isoform	liver_ENSMUST00000004050	21.4656	7.69231e-05	0.000135078	0.000200865	11	90.5549	90.1469	90.5549	TRUE	UNCHS031843	TRUE	0.0123633	0.0375541	0.114508	-0.176055	0.0847479	-1.09058	0.439294	0.578173	~GenLit+Sex	none	F_M	HF	579	ENSMUST00000004050	ENSMUSG00000003948	11	90.1403	90.1694	1	Mmd	Mmd-201	protein_coding	TRUE	1200017E07Rik, 1810073C06Rik, Paqr11	ENSG00000108960	MMD	1
liver_isoform	liver_ENSMUST00000004050	8.79314	0.00953846	0.013842	0.173795	18	61.3442	60.7399	61.3593	FALSE	UNC29395365	TRUE	0.0499614	0.158712	0.181967	-0.00601039	-0.479261	-0.437892	0.214643	0.31788	~GenLit+Sex	none	F_M	HF	579	ENSMUST00000004050	ENSMUSG00000003948	11	90.1403	90.1694	1	Mmd	Mmd-201	protein_coding	TRUE	1200017E07Rik, 1810073C06Rik, Paqr11	ENSG00000108960	MMD	1
liver_isoform	liver_ENSMUST00000080067	16.7147	7.69231e-05	0.000135078	0.000200865	5	24.569	24.1792	25.0466	TRUE	UNCHS013675	TRUE	-0.159744	0.245683	0.175461	0.602581	0.23747	0.234439	-1.25323	-0.0826592	~GenLit+Sex	none	F_M	HF	579	ENSMUST00000080067	ENSMUSG00000028962	5	24.6288	24.6459	1	Slc4a2	Slc4a2-201	protein_coding	TRUE	Ae2, B3RP	ENSG00000164889	SLC4A2	1
liver_isoform	liver_ENSMUST00000196580	31.3893	7.69231e-05	0.000135078	0.000200865	5	8.7799	8.72438	9.35075	TRUE	JAX00573415	TRUE	-0.371505	-0.0506165	0.689364	-0.156531	0.954718	-0.463164	-0.496863	-0.105402	~GenLit+Sex	none	F_M	HF	579	ENSMUST00000196580	ENSMUSG00000028970	5	8.84815	8.91632	1	Abcb1b	Abcb1b-203	nonsense_mediated_decay	FALSE	Abcb1, mdr, Mdr1, Mdr1b, Pgy-1, Pgy1	ENSG00000085563	ABCB1	1
liver_isoform	liver_ENSMUST00000009058	111.092	7.69231e-05	0.000135078	0.000200865	5	8.98677	8.87719	8.98677	TRUE	UNCHS013491	TRUE	-0.631291	-0.52135	1.3539	-0.64139	1.83062	-0.0570445	-1.14429	-0.18915	~GenLit+Sex	none	F_M	HF	579	ENSMUST00000009058	ENSMUSG00000028970	5	8.84815	8.91632	1	Abcb1b	Abcb1b-201	protein_coding	TRUE	Abcb1, mdr, Mdr1, Mdr1b, Pgy-1, Pgy1	ENSG00000085563	ABCB1	1
liver_isoform	liver_ENSMUST00000196048	14.8853	7.69231e-05	0.000135078	0.000200865	5	8.98949	8.27072	9.0908	TRUE	UNCHS013492	TRUE	0.00515046	-0.112374	0.459287	-0.230568	0.588599	-0.27702	-0.207883	-0.225191	~GenLit+Sex	none	F_M	HF	579	ENSMUST00000196048	ENSMUSG00000028970	5	8.84815	8.91632	1	Abcb1b	Abcb1b-202	retained_intron	FALSE	Abcb1, mdr, Mdr1, Mdr1b, Pgy-1, Pgy1	ENSG00000085563	ABCB1	1
liver_isoform	liver_ENSMUST00000030826	11.3953	7.69231e-05	0.000135078	0.000200865	4	150.808	150.264	151.158	TRUE	UNC8453499	TRUE	-0.0549059	0.0574803	-0.30657	0.279775	0.56906	-0.350121	0.05323	-0.247948	~GenLit+Sex	none	F_M	HF	579	ENSMUST00000030826	ENSMUSG00000028976	4	150.204	150.229	1	Slc2a5	Slc2a5-201	protein_coding	TRUE	GLUT5	ENSG00000142583	SLC2A5	1
liver_isoform	liver_ENSMUST00000030839	47.1418	7.69231e-05	0.000135078	0.000200865	4	149.632	149.541	149.632	TRUE	UNCHS013283	TRUE	0.115832	0.6535	-0.232128	0.282284	1.19755	-1.19703	-0.283896	-0.536105	~GenLit+Sex	none	F_M	HF	579	ENSMUST00000030839	ENSMUSG00000028988	4	149.603	149.651	1	Ctnnbip1	Ctnnbip1-201	protein_coding	TRUE	1110008O09Rik, 2310001I19Rik, Catnbip1, ICAT	ENSG00000178585	CTNNBIP1	1
liver_isoform	liver_ENSMUST00000030849	7.57316	0.0893077	0.092509	0.536461	11	53.6095	52.5989	57.2303	FALSE	UNCHS030685	TRUE	0.185286	0.0242291	-0.0384149	0.168088	0.0544244	-0.44321	0.184338	-0.134741	~GenLit+Sex	none	F_M	HF	579	ENSMUST00000030849	ENSMUSG00000028995	5	24.1203	24.2357	-1	Hycc1	Hycc1-201	protein_coding	TRUE	Fam126a, hyccin	ENSG00000122591	HYCC1	1
liver_isoform	liver_ENSMUST00000112256	60.5821	7.69231e-05	0.000135078	0.000200865	5	24.0237	23.9809	24.0237	TRUE	UNC8802660	TRUE	-0.92538	-1.06912	-0.144081	1.92267	0.935732	-0.938383	-0.39706	0.61563	~GenLit+Sex	none	F_M	HF	579	ENSMUST00000112256	ENSMUSG00000028999	5	23.9927	24.0254	1	Rint1	Rint1-202	protein_coding_CDS_not_defined	FALSE	1500019C06Rik, 2810450M21Rik	ENSG00000135249	RINT1	1
liver_isoform	liver_ENSMUST00000151127	9.13335	0.00492308	0.00748288	0.147889	2	180.014	179.424	180.507	FALSE	UNCHS007948	TRUE	-0.071786	0.0563631	0.154107	-0.190297	0.536673	-0.000761133	-0.636237	0.151938	~GenLit+Sex	none	F_M	HF	579	ENSMUST00000151127	ENSMUSG00000029001	4	148.237	148.245	-1	Fbxo44	Fbxo44-205	protein_coding	TRUE	FBG3, FBX30, Fbx6a, Fbxo6a	ENSG00000132879	FBXO44	1
liver_isoform	liver_ENSMUST00000057907	61.4564	7.69231e-05	0.000135078	0.000200865	4	148.148	145.063	148.212	TRUE	JAX00125841	TRUE	0.916043	1.34574	-0.655359	-0.376332	-0.464724	0.0676089	-0.383147	-0.449825	~GenLit+Sex	none	F_M	HF	579	ENSMUST00000057907	ENSMUSG00000029001	4	148.237	148.245	-1	Fbxo44	Fbxo44-201	protein_coding	FALSE	FBG3, FBX30, Fbx6a, Fbxo6a	ENSG00000132879	FBXO44	1
liver_isoform	liver_ENSMUST00000030860	8.66166	0.0129231	0.0183322	0.194805	4	148.184	144.944	148.622	TRUE	UNC8419016	TRUE	-0.439839	-0.193401	-0.135824	-0.0198342	0.00769212	0.330681	-0.385759	0.836283	~GenLit+Sex	none	F_M	HF	579	ENSMUST00000030860	ENSMUSG00000029003	4	148.215	148.23	1	Mad2l2	Mad2l2-201	protein_coding	TRUE	2310033C13Rik, G1-453-4, MAD2B, repro22, REV7	ENSG00000116670	MAD2L2	1
liver_isoform	liver_ENSMUST00000105707	20.4162	7.69231e-05	0.000135078	0.000200865	4	148.323	145.088	148.63	TRUE	UNC8421128	TRUE	-0.925364	-0.559057	-0.0672925	-0.02555	0.478612	-0.179461	-0.160079	1.43819	~GenLit+Sex	none	F_M	HF	579	ENSMUST00000105707	ENSMUSG00000029003	4	148.215	148.23	1	Mad2l2	Mad2l2-203	protein_coding	FALSE	2310033C13Rik, G1-453-4, MAD2B, repro22, REV7	ENSG00000116670	MAD2L2	1
liver_isoform	liver_ENSMUST00000132260	7.8451	0.0566154	0.065615	0.315913	5	23.9809	23.11	24.5503	TRUE	JAX00576269	TRUE	0.500004	0.399593	-0.209458	-0.18666	-0.0339119	-0.0431519	-0.219247	-0.207169	~GenLit+Sex	none	F_M	HF	579	ENSMUST00000132260	ENSMUSG00000028999	5	23.9927	24.0254	1	Rint1	Rint1-207	retained_intron	FALSE	1500019C06Rik, 2810450M21Rik	ENSG00000135249	RINT1	1
liver_isoform	liver_ENSMUST00000030882	104.448	7.69231e-05	0.000135078	0.000200865	5	22.2653	22.2412	22.2653	TRUE	JAX00127778	TRUE	0.998991	1.16593	0.805897	-0.493951	1.08553	-0.825032	-1.62384	-1.11352	~GenLit+Sex	none	F_M	HF	579	ENSMUST00000030882	ENSMUSG00000029017	5	21.9421	21.9622	1	Pmpcb	Pmpcb-201	protein_coding	TRUE	3110004O18Rik, MPP11, MPPP52	ENSG00000105819	PMPCB	1
liver_isoform	liver_ENSMUST00000030896	7.62455	0.0816923	0.0867377	0.445207	17	7.77659	6.98935	8.91739	FALSE	JAX00430601	TRUE	-0.117483	-0.155271	-0.182138	-0.0759722	0.16883	0.0380349	0.764031	-0.440031	~GenLit+Sex	none	F_M	HF	579	ENSMUST00000030896	ENSMUSG00000029030	4	154.242	154.245	-1	Tprg1l	Tprg1l-201	protein_coding	TRUE	1200015A19Rik, mover, Tprgl	ENSG00000158109	TPRG1L	1
liver_isoform	liver_ENSMUST00000169623	9.29463	0.003	0.00465086	0.12032	4	154.479	153.734	154.489	TRUE	JAX00571763	TRUE	-0.0620106	-0.233148	-0.109447	-0.219685	-0.244845	0.101278	0.85687	-0.0890128	~GenLit+Sex	none	F_M	HF	579	ENSMUST00000169623	ENSMUSG00000029032	4	154.363	154.386	-1	Arhgef16	Arhgef16-207	protein_coding	FALSE	Neuroblastoma	ENSG00000130762	ARHGEF16	1
liver_isoform	liver_ENSMUST00000231481	18.5355	7.69231e-05	0.000135078	0.000200865	13	91.7468	91.5263	91.8952	TRUE	UNCHS036723	TRUE	0.444983	-0.629444	-0.511869	0.126265	0.0213778	0.126616	0.267605	0.154466	~GenLit+Sex	none	F_M	HF	579	ENSMUST00000231481	ENSMUSG00000003992	13	91.6084	91.8515	1	Ssbp2	Ssbp2-210	protein_coding	FALSE	1500004K09Rik, 2310079I02Rik, 9330163K02Rik, A830008M03Rik, Hspc116, Ssdp2	ENSG00000145687	SSBP2	1
liver_isoform	liver_ENSMUST00000004137	158.023	7.69231e-05	0.000135078	0.000200865	3	107.594	107.535	107.859	TRUE	UNC5920990	TRUE	-0.753394	-0.89889	-0.801554	-0.619087	1.97836	1.79817	-0.209184	-0.494419	~GenLit+Sex	none	F_M	HF	579	ENSMUST00000004137	ENSMUSG00000004035	3	107.834	107.839	-1	Gstm7	Gstm7-201	protein_coding	TRUE	0610005A07Rik, Cd203c	ENSG00000213366	GSTM2	1
liver_isoform	liver_ENSMUST00000004136	102.859	7.69231e-05	0.000135078	0.000200865	3	107.881	107.613	108.198	TRUE	UNC5923413	TRUE	0.534066	0.898125	0.657529	0.860794	-1.2589	-1.11427	-1.45477	0.877432	~GenLit+Sex	none	F_M	HF	579	ENSMUST00000004136	ENSMUSG00000004038	3	107.871	107.877	-1	Gstm3	Gstm3-201	protein_coding	TRUE	Fsc2, mGSTM5	ENSG00000134184	GSTM1	1
liver_isoform	liver_ENSMUST00000030905	49.094	7.69231e-05	0.000135078	0.000200865	4	155.802	155.802	155.826	TRUE	UNC8531158	TRUE	0.675248	0.319113	0.484158	0.324226	0.64223	-1.07804	-1.46792	0.100983	~GenLit+Sex	none	F_M	HF	579	ENSMUST00000030905	ENSMUSG00000029038	4	155.789	155.818	1	Ssu72	Ssu72-201	protein_coding	TRUE	1190002E22Rik, 1500011L16Rik, 2610101M12Rik	ENSG00000160075	SSU72	1
liver_isoform	liver_ENSMUST00000105632	7.79435	0.0608462	0.0692697	0.326293	11	46.3827	44.5285	46.5289	FALSE	UNC19552309	TRUE	1.0305	-0.369978	-0.736864	0.340793	0.0176531	-0.0114537	0.220357	-0.49101	~GenLit+Sex	none	F_M	HF	579	ENSMUST00000105632	ENSMUSG00000029056	4	155.049	155.065	1	Pank4	Pank4-203	retained_intron	FALSE	D030031I12Rik	ENSG00000157881	PANK4	1
liver_isoform	liver_ENSMUST00000030935	176.688	7.69231e-05	0.000135078	0.000200865	4	154.999	154.999	154.999	TRUE	UNCHS013394	TRUE	1.57538	-0.0946679	1.66739	1.58256	-0.54252	-2.27562	-0.870463	-1.04206	~GenLit+Sex	none	F_M	HF	579	ENSMUST00000030935	ENSMUSG00000029059	4	154.98	154.984	-1	Prxl2b	Prxl2b-201	protein_coding	TRUE	2810405K02Rik, Fam213b, PM/PGFS	ENSG00000157870	PRXL2B	1
liver_isoform	liver_ENSMUST00000150423	7.59371	0.0868462	0.0908779	0.502837	5	130.947	105.25	147.92	FALSE	UNCHS015936	TRUE	0.127234	-0.232176	-0.0335074	-0.0198569	0.484434	-0.13942	0.0561111	-0.242818	~GenLit+Sex	none	F_M	HF	579	ENSMUST00000150423	ENSMUSG00000029054	4	155.469	155.483	-1	Gabrd	Gabrd-203	protein_coding_CDS_not_defined	FALSE		ENSG00000187730	GABRD	1
liver_isoform	liver_ENSMUST00000030942	37.3672	7.69231e-05	0.000135078	0.000200865	4	155.892	155.871	155.94	TRUE	UNC8532558	TRUE	0.154272	0.181692	-0.104551	-0.18918	0.306969	1.0372	-0.150408	-1.23599	~GenLit+Sex	none	F_M	HF	579	ENSMUST00000030942	ENSMUSG00000029066	4	155.887	155.894	1	Mrpl20	Mrpl20-201	protein_coding	TRUE	2610008D01Rik, 4930425I20Rik	ENSG00000242485	MRPL20	1
liver_isoform	liver_ENSMUST00000030952	9.05956	0.00576923	0.00869628	0.152893	11	53.9525	53.8764	54.9721	FALSE	UNC19649084	TRUE	-0.187068	-0.0190242	-0.271451	-0.145533	-0.11818	-0.114326	1.1277	-0.272122	~GenLit+Sex	none	F_M	HF	579	ENSMUST00000030952	ENSMUSG00000029075	4	156.098	156.101	1	Tnfrsf4	Tnfrsf4-201	protein_coding	TRUE	ACT35, CD134, Ox40, Txgp1	ENSG00000186827	TNFRSF4	1
liver_isoform	liver_ENSMUST00000050078	8.52479	0.0158462	0.021965	0.212237	7	129.141	127.622	129.433	FALSE	UNC13840428	TRUE	-0.0569746	0.000466909	-0.348565	0.140969	0.653733	-0.39074	0.0835979	-0.0824858	~GenLit+Sex	none	F_M	HF	579	ENSMUST00000050078	ENSMUSG00000029076	4	156.077	156.098	1	Sdf4	Sdf4-201	protein_coding	TRUE	Cab45	ENSG00000078808	SDF4	1
liver_isoform	liver_ENSMUST00000068947	74.8673	7.69231e-05	0.000135078	0.000200865	5	35.7819	35.5166	35.8987	TRUE	UNCHS013995	TRUE	0.00946457	-0.0475461	-0.0787849	-0.46381	0.728598	1.13492	-2.18645	0.903612	~GenLit+Sex	none	F_M	HF	579	ENSMUST00000068947	ENSMUSG00000029098	5	35.7404	35.7727	1	Acox3	Acox3-202	protein_coding	TRUE	EST-s59, PCOX, pristanoyl-CoA oxidase	ENSG00000087008	ACOX3	1
liver_isoform	liver_ENSMUST00000202168	8.83848	0.00892308	0.0130236	0.170023	11	101.472	101.284	102.018	FALSE	UNCHS032072	TRUE	0.312622	0.0297007	0.431594	-0.478734	-0.0391492	-0.456527	0.0813341	0.11916	~GenLit+Sex	none	F_M	HF	579	ENSMUST00000202168	ENSMUSG00000029102	5	35.1989	35.2058	1	Hgfac	Hgfac-205	retained_intron	FALSE	HGFA	ENSG00000109758	HGFAC	1
liver_isoform	liver_ENSMUST00000201613	9.35061	0.00246154	0.00384028	0.102039	11	24.0128	24.0032	24.0128	FALSE	UNC19258427	TRUE	0.19623	-0.309477	-0.13146	-0.0883511	-0.510695	-0.0473161	-0.39148	1.28255	~GenLit+Sex	none	F_M	HF	579	ENSMUST00000201613	ENSMUSG00000029104	5	34.9191	35.0699	1	Htt	Htt-207	retained_intron	FALSE	C430023I11Rik, HD, Hdh, htt, huntingtin, IT15	ENSG00000197386	HTT	1
liver_isoform	liver_ENSMUST00000201613	8.15008	0.0325385	0.0414472	0.282397	2	91.6766	27.5086	91.6766	FALSE	UNCHS005766	TRUE	0.276635	-0.0194923	-0.0302016	-0.149744	0.0465262	-0.0475089	-0.0762145	3.74131e-09	~GenLit+Sex	none	F_M	HF	579	ENSMUST00000201613	ENSMUSG00000029104	5	34.9191	35.0699	1	Htt	Htt-207	retained_intron	FALSE	C430023I11Rik, HD, Hdh, htt, huntingtin, IT15	ENSG00000197386	HTT	1
liver_isoform	liver_ENSMUST00000114340	7.5804	0.0882308	0.0917297	0.521209	5	35.2605	34.2595	39.4456	TRUE	UNCHS013982	TRUE	-0.226429	-0.161599	0.105569	-0.22253	-0.229363	0.452937	0.475891	-0.194475	~GenLit+Sex	none	F_M	HF	579	ENSMUST00000114340	ENSMUSG00000029106	5	34.731	34.7897	1	Add1	Add1-205	protein_coding	TRUE		ENSG00000087274	ADD1	1
liver_isoform	liver_ENSMUST00000031005	37.0942	7.69231e-05	0.000135078	0.000200865	5	37.552	37.4748	37.7079	TRUE	UNC8974921	TRUE	-0.510737	0.718125	0.753468	0.64853	0.480862	-0.744603	-0.826018	-0.519627	~GenLit+Sex	none	F_M	HF	579	ENSMUST00000031005	ENSMUSG00000029122	5	37.4464	37.4942	-1	Evc	Evc-201	protein_coding	TRUE	Ellis van Creveld gene syndrome	ENSG00000072840	EVC	1
liver_isoform	liver_ENSMUST00000201789	7.7701	0.0633077	0.0713691	0.333851	2	180.127	179.44	180.519	FALSE	UNCHS007949	TRUE	0.285925	-0.258005	-0.149461	0.0829727	0.106423	6.47462e-07	0.0889814	-0.156836	~GenLit+Sex	none	F_M	HF	579	ENSMUST00000201789	ENSMUSG00000029141	5	31.6843	31.7143	1	Slc4a1ap	Slc4a1ap-205	protein_coding	FALSE	kanadaptin	ENSG00000163798	SLC4A1AP	1
liver_isoform	liver_ENSMUST00000202468	9.17947	0.004	0.00612108	0.139271	3	41.4965	41.3917	46.1056	FALSE	UNC5117743	TRUE	0.00576177	0.0624497	-0.453646	0.469248	-0.361632	0.0306124	0.088008	0.159198	~GenLit+Sex	none	F_M	HF	579	ENSMUST00000202468	ENSMUSG00000029145	5	31.3449	31.3508	-1	Eif2b4	Eif2b4-210	retained_intron	FALSE	Eif2b	ENSG00000115211	EIF2B4	1
liver_isoform	liver_ENSMUST00000031037	52.6944	7.69231e-05	0.000135078	0.000200865	5	31.069	31.0666	31.1635	TRUE	UNC8895094	TRUE	0.304759	-0.809871	-1.04771	-0.223174	-0.803782	1.05608	0.854964	0.668737	~GenLit+Sex	none	F_M	HF	579	ENSMUST00000031037	ENSMUSG00000029151	5	31.2434	31.2656	-1	Slc30a3	Slc30a3-201	protein_coding	TRUE	Znt3	ENSG00000115194	SLC30A3	1
liver_isoform	liver_ENSMUST00000200857	9.04842	0.006	0.00903169	0.154083	7	129.183	128.96	129.779	FALSE	UNCHS021589	TRUE	0.33385	-0.124328	-0.099625	0.200672	-0.756818	0.269538	0.344976	-0.168265	~GenLit+Sex	none	F_M	HF	579	ENSMUST00000200857	ENSMUSG00000029148	5	31.3982	31.4089	1	Nrbp1	Nrbp1-203	retained_intron	FALSE	B230344L17Rik, Nrbp	ENSG00000115216	NRBP1	1
liver_isoform	liver_ENSMUST00000200978	117.027	7.69231e-05	0.000135078	0.000200865	5	31.069	31.069	31.1311	TRUE	UNC8895094	TRUE	0.557065	0.757261	0.696967	0.141964	0.69463	-1.99301	-1.73157	0.876689	~GenLit+Sex	none	F_M	HF	579	ENSMUST00000200978	ENSMUSG00000029162	5	31.0788	31.0886	1	Khk	Khk-202	retained_intron	FALSE		ENSG00000138030	KHK	1
liver_isoform	liver_ENSMUST00000087195	75.3217	7.69231e-05	0.000135078	0.000200865	5	73.4961	73.4809	73.5145	TRUE	UNC9456666	TRUE	-0.960524	0.441447	1.21382	0.54069	-0.933836	0.252982	-0.170146	-0.384437	~GenLit+Sex	none	F_M	HF	579	ENSMUST00000087195	ENSMUSG00000029153	5	73.4795	73.4984	-1	Ociad2	Ociad2-201	protein_coding	TRUE	1810027I20Rik	ENSG00000145247	OCIAD2	1
liver_isoform	liver_ENSMUST00000201168	8.12867	0.0343846	0.0435294	0.28588	9	59.3971	58.3196	59.5977	FALSE	UNC16448569	TRUE	-0.0236415	0.117963	0.362551	0.183972	-0.286959	0.256426	-0.196096	-0.414216	~GenLit+Sex	none	F_M	HF	579	ENSMUST00000201168	ENSMUSG00000029165	5	31.046	31.0643	1	Agbl5	Agbl5-208	protein_coding	TRUE	9430057O19Rik, Ccp5	ENSG00000084693	AGBL5	1
liver_isoform	liver_ENSMUST00000124474	7.57245	0.0893077	0.092509	0.536461	19	17.1205	16.7756	17.807	FALSE	UNCHS047272	TRUE	0.294263	0.306723	0.0295457	-0.284173	-0.101377	-0.380031	-0.114067	0.249116	~GenLit+Sex	none	F_M	HF	579	ENSMUST00000124474	ENSMUSG00000029175	5	30.8053	30.8171	1	Slc35f6	Slc35f6-202	nonsense_mediated_decay	FALSE	4930471M23Rik, 5730478O19Rik, p40, Tango9	ENSG00000213699	SLC35F6	1
liver_isoform	liver_ENSMUST00000140960	43.4966	7.69231e-05	0.000135078	0.000200865	5	64.2294	64.2107	64.6133	TRUE	UNC9335076	TRUE	-0.92154	0.166279	0.138575	-0.801932	-0.837066	0.19748	1.23203	0.826178	~GenLit+Sex	none	F_M	HF	579	ENSMUST00000140960	ENSMUSG00000029174	5	64.3136	64.5088	1	Tbc1d1	Tbc1d1-206	protein_coding_CDS_not_defined	FALSE	1110062G02Rik, Nob1, Nobq1	ENSG00000065882	TBC1D1	1
liver_isoform	liver_ENSMUST00000149612	9.56065	0.00123077	0.0019523	0.0413318	6	114.79	114.038	115.319	FALSE	UNCHS018666	TRUE	-0.455978	0.065257	0.053737	-0.343346	-0.195764	0.125195	0.824803	-0.0739047	~GenLit+Sex	none	F_M	HF	579	ENSMUST00000149612	ENSMUSG00000029179	5	52.9328	52.982	1	Zcchc4	Zcchc4-205	protein_coding_CDS_not_defined	FALSE	4930449I23Rik	ENSG00000168228	ZCCHC4	1
liver_isoform	liver_ENSMUST00000147243	23.9801	7.69231e-05	0.000135078	0.000200865	5	53.0968	53.0862	53.1319	TRUE	UNCHS014371	TRUE	-0.183193	-0.328368	0.248215	0.0524927	-0.19612	-0.338433	-0.244237	0.989644	~GenLit+Sex	none	F_M	HF	579	ENSMUST00000147243	ENSMUSG00000029188	5	53.1954	53.229	1	Slc34a2	Slc34a2-202	retained_intron	FALSE	D5Ertd227e, NaPi-2b, Npt2b, type IIb Na/Picotransporter	ENSG00000157765	SLC34A2	1
liver_isoform	liver_ENSMUST00000139366	8.40235	0.02	0.0270757	0.235647	5	53.7252	52.7926	54.9008	FALSE	UNCHS014395	TRUE	0.160541	-0.258448	0.568418	-0.41473	-0.152532	0.624619	-0.11503	-0.412838	~GenLit+Sex	none	F_M	HF	579	ENSMUST00000139366	ENSMUSG00000029185	5	65.1274	65.1992	1	Fam114a1	Fam114a1-202	protein_coding	FALSE	1190001N04Rik, 9130005N14Rik	ENSG00000197712	FAM114A1	1
liver_isoform	liver_ENSMUST00000031091	10.1976	0.000461538	0.000774582	0.0181489	6	45.9981	45.645	46.2861	FALSE	UNC11005309	TRUE	0.0698997	0.00412713	0.135032	0.0407958	-0.498737	-0.196356	0.657797	-0.212559	~GenLit+Sex	none	F_M	HF	579	ENSMUST00000031091	ENSMUSG00000029190	5	36.7578	36.8534	-1	D5Ertd579e	D5Ertd579e-201	protein_coding	TRUE	9030221A05Rik, A930018H20Rik	ENSG00000170871	KIAA0232	1
liver_isoform	liver_ENSMUST00000013693	8.26421	0.026	0.0340582	0.263507	7	130.933	129.141	134.03	FALSE	UNC13867164	TRUE	0.0700434	0.639697	-0.217208	-0.529128	0.24845	-0.509641	-0.0426224	0.340409	~GenLit+Sex	none	F_M	HF	579	ENSMUST00000013693	ENSMUSG00000029213	5	72.3139	72.3255	-1	Commd8	Commd8-201	protein_coding	TRUE	D5Buc26e, IMAGE:1958590	ENSG00000169019	COMMD8	1
liver_isoform	liver_ENSMUST00000113594	7.65848	0.0760769	0.0820096	0.398226	11	45.0857	44.7978	46.1837	FALSE	UNC19533565	TRUE	-0.40695	0.211337	-0.17337	-0.15763	-0.273829	-0.148868	0.385204	0.564105	~GenLit+Sex	none	F_M	HF	579	ENSMUST00000113594	ENSMUSG00000029217	5	72.9131	73.0258	-1	Tec	Tec-203	protein_coding	FALSE		ENSG00000135605	TEC	1
liver_isoform	liver_ENSMUST00000130842	8.14133	0.0332308	0.0422318	0.283779	19	33.8586	32.8701	34.1947	FALSE	UNC30224862	TRUE	-0.242428	-0.169534	0.0919204	0.0129825	-0.17559	0.0850898	-0.0949063	0.492465	~GenLit+Sex	none	F_M	HF	579	ENSMUST00000130842	ENSMUSG00000029234	5	76.3317	76.3571	1	Tmem165	Tmem165-202	protein_coding	FALSE	pFT27, Tpardl, Tparl	ENSG00000134851	TMEM165	1
liver_isoform	liver_ENSMUST00000119014	47.6087	7.69231e-05	0.000135078	0.000200865	5	108.206	108.206	108.706	TRUE	JAX00591440	TRUE	0.372831	0.60515	0.530792	0.410032	-0.183903	-1.43203	-1.25834	0.955468	~GenLit+Sex	none	F_M	HF	579	ENSMUST00000119014	ENSMUSG00000029263	5	108.46	108.497	1	Pigg	Pigg-203	protein_coding	TRUE	Gpi7	ENSG00000174227	PIGG	1
liver_isoform	liver_ENSMUST00000147225	12.7083	7.69231e-05	0.000135078	0.000200865	16	4.25305	3.69649	5.06111	TRUE	UNCHS041548	TRUE	0.247117	-0.211723	0.0729793	0.261453	-0.0756368	-0.28858	-0.507434	0.501824	~GenLit+Sex	none	F_M	HF	579	ENSMUST00000147225	ENSMUSG00000004071	16	4.56821	4.60816	-1	Cdip1	Cdip1-205	protein_coding	FALSE	2700048O17Rik, 5730403B10Rik, CDIP	ENSG00000089486	CDIP1	1
liver_isoform	liver_ENSMUST00000004201	8.27281	0.0256923	0.0337436	0.262319	5	106.12	104.669	106.433	FALSE	JAX00590956	TRUE	-0.00743949	0.111157	0.260041	-0.431795	-0.00856285	0.395286	0.0524722	-0.37116	~GenLit+Sex	none	F_M	HF	579	ENSMUST00000004201	ENSMUSG00000004098	9	20.6813	20.7264	-1	Col5a3	Col5a3-201	protein_coding	TRUE	Pro-alpha3(V)	ENSG00000080573	COL5A3	1
liver_isoform	liver_ENSMUST00000216619	79.008	7.69231e-05	0.000135078	0.000200865	9	14.3717	14.3717	14.5002	TRUE	UNCHS024736	TRUE	-0.121072	-0.02051	-0.627114	-0.00205935	-0.0566536	-0.748881	2.10894	-0.532652	~GenLit+Sex	none	F_M	HF	579	ENSMUST00000216619	ENSMUSG00000004096	9	14.4119	14.4219	1	Cwc15	Cwc15-204	retained_intron	FALSE	0610040D20Rik, 2900052N06Rik	ENSG00000150316	CWC15	1
liver_isoform	liver_ENSMUST00000031239	8.64122	0.0133077	0.0188414	0.197141	1	182.798	182.189	182.807	FALSE	JAX00278785	TRUE	-0.456169	-0.218593	-0.0265653	-0.27476	0.22432	0.824363	-0.235523	0.162927	~GenLit+Sex	none	F_M	HF	579	ENSMUST00000031239	ENSMUSG00000029299	5	105.083	105.131	-1	Abcg3	Abcg3-201	protein_coding	TRUE	Abcp2, Mxr2	ENSG00000118777	ABCG2	0
liver_isoform	liver_ENSMUST00000086833	198.608	7.69231e-05	0.000135078	0.000200865	5	104.582	104.547	104.582	TRUE	UNC9840226	TRUE	-0.950369	-0.941884	-0.842875	-0.955167	-1.00337	1.42545	2.04425	1.22397	~GenLit+Sex	none	F_M	HF	579	ENSMUST00000086833	ENSMUSG00000029304	5	104.583	104.589	1	Spp1	Spp1-202	protein_coding	TRUE	2ar, 44kDa bone phosphoprotein, Apl-1, BNSP, bone sialoprotein 1, ETA-1, minopontin, OP, Opn, Opnl, osteopontin, osteopontin-like protein, Ric, Spp-1	ENSG00000118785	SPP1	1
liver_isoform	liver_ENSMUST00000202781	41.8527	7.69231e-05	0.000135078	0.000200865	5	91.1603	90.9454	91.5158	TRUE	UNCHS015026	TRUE	0.477876	0.230235	-0.466766	0.771609	-0.459288	-0.936311	-0.917612	1.30026	~GenLit+Sex	none	F_M	HF	579	ENSMUST00000202781	ENSMUSG00000029376	5	91.079	91.1692	1	Mthfd2l	Mthfd2l-203	protein_coding	FALSE	1110019K23Rik, C630010D07Rik	ENSG00000163738	MTHFD2L	1
liver_isoform	liver_ENSMUST00000113054	9.33732	0.00261538	0.00406661	0.108031	5	92.0633	91.5158	96.6246	TRUE	UNCHS015050	TRUE	0.273122	-0.297824	-0.0969959	-0.0814354	-0.194412	0.708092	0.0569868	-0.367533	~GenLit+Sex	none	F_M	HF	579	ENSMUST00000113054	ENSMUSG00000029381	5	92.8313	93.1132	1	Shroom3	Shroom3-202	protein_coding	FALSE	D5Ertd287e, Shrm, Shrm3	ENSG00000138771	SHROOM3	1
liver_isoform	liver_ENSMUST00000197265	7.85468	0.0556923	0.0647538	0.314027	2	78.5133	78.5054	78.518	FALSE	UNC3392242	TRUE	2.17052e-12	-1.48903e-12	3.21402e-12	-1.34314e-12	2.15682e-12	-1.38056e-12	-3.33569e-12	7.0649e-15	~GenLit+Sex	none	F_M	HF	579	ENSMUST00000197265	ENSMUSG00000029414	5	123.888	123.96	1	Kntc1	Kntc1-203	nonsense_mediated_decay	FALSE	jgl	ENSG00000184445	KNTC1	1
liver_isoform	liver_ENSMUST00000182241	7.70181	0.0709231	0.0777873	0.366307	3	148.446	147.257	148.699	FALSE	UNC6509477	TRUE	0.0174998	-0.00888148	-0.0647518	-0.126509	0.638838	-0.390606	-0.183388	0.117799	~GenLit+Sex	none	F_M	HF	579	ENSMUST00000182241	ENSMUSG00000029422	5	123.866	123.887	-1	Rsrc2	Rsrc2-207	nonsense_mediated_decay	FALSE	1500011J06Rik	ENSG00000111011	RSRC2	1
liver_isoform	liver_ENSMUST00000183147	9.04564	0.00607692	0.00913599	0.154473	5	123.297	105.108	144.381	TRUE	UNC10065354	TRUE	-0.0380361	0.134886	-0.0443769	-0.314151	-0.0881802	0.102148	0.427443	-0.179732	~GenLit+Sex	none	F_M	HF	579	ENSMUST00000183147	ENSMUSG00000029422	5	123.866	123.887	-1	Rsrc2	Rsrc2-222	protein_coding	FALSE	1500011J06Rik	ENSG00000111011	RSRC2	1
liver_isoform	liver_ENSMUST00000145729	16.4286	7.69231e-05	0.000135078	0.000200865	5	121.614	121.423	121.734	TRUE	JAX00135063	TRUE	-0.0803043	-0.213568	-0.215458	-0.0150326	-0.0551917	0.772703	-0.0898246	-0.103323	~GenLit+Sex	none	F_M	HF	579	ENSMUST00000145729	ENSMUSG00000029452	5	121.59	121.662	1	Tmem116	Tmem116-206	nonsense_mediated_decay	FALSE	4930406A18Rik, 4930513P12Rik, C030022K24Rik	ENSG00000198270	TMEM116	1
liver_isoform	liver_ENSMUST00000060004	25.1936	7.69231e-05	0.000135078	0.000200865	5	122.093	121.739	122.125	TRUE	UNCHS015686	TRUE	-0.076088	-0.310358	-0.0132456	-0.140296	-0.18681	0.979268	-0.230856	-0.0216135	~GenLit+Sex	none	F_M	HF	579	ENSMUST00000060004	ENSMUSG00000029452	5	121.59	121.662	1	Tmem116	Tmem116-202	protein_coding	FALSE	4930406A18Rik, 4930513P12Rik, C030022K24Rik	ENSG00000198270	TMEM116	1
liver_isoform	liver_ENSMUST00000196694	91.6275	7.69231e-05	0.000135078	0.000200865	5	121.6	121.402	121.734	TRUE	UNC10045339	TRUE	0.564622	0.18299	0.733999	0.728114	0.213575	-1.51397	-1.55409	0.64476	~GenLit+Sex	none	F_M	HF	579	ENSMUST00000196694	ENSMUSG00000029455	5	121.704	121.732	-1	Aldh2	Aldh2-205	retained_intron	FALSE	Ahd-5, Ahd5	ENSG00000111275	ALDH2	1
liver_isoform	liver_ENSMUST00000142701	194.727	7.69231e-05	0.000135078	0.000200865	5	121.843	121.843	121.843	TRUE	UNC10048175	TRUE	0.742596	0.0787714	0.586677	0.341284	0.307132	-1.95962	-1.86961	1.77277	~GenLit+Sex	none	F_M	HF	579	ENSMUST00000142701	ENSMUSG00000029458	5	121.799	121.825	1	Brap	Brap-206	protein_coding	FALSE	3010002G07Rik	ENSG00000089234	BRAP	1
liver_isoform	liver_ENSMUST00000161513	8.27321	0.0256154	0.0336452	0.262018	1	149.672	149.672	149.676	FALSE	UNCHS002709	TRUE	0.0222066	-0.0469591	-0.0451687	-0.0237871	0.0413051	0.00979501	2.93899e-09	0.0426082	~GenLit+Sex	none	F_M	HF	579	ENSMUST00000161513	ENSMUSG00000004151	12	38.8294	38.9205	1	Etv1	Etv1-208	protein_coding	FALSE	ER81, Etsrp81	ENSG00000006468	ETV1	1
liver_isoform	liver_ENSMUST00000114128	8.52749	0.0158462	0.021965	0.212237	5	121.614	120.84	121.843	FALSE	JAX00135063	TRUE	-0.176755	0.543514	0.0436433	-0.195378	0.0702872	-0.437625	0.0402065	0.112106	~GenLit+Sex	none	F_M	HF	579	ENSMUST00000114128	ENSMUSG00000004221	X	73.4369	73.4975	1	Ikbkg	Ikbkg-204	protein_coding	FALSE	1110037D23Rik, IKK[g], NEMO	ENSG00000269335	IKBKG	1
liver_isoform	liver_ENSMUST00000177974	13.7296	7.69231e-05	0.000135078	0.000200865	5	122.588	122.307	123.14	TRUE	JAX00595048	TRUE	-0.174109	0.371205	-0.130253	0.46151	0.139334	-0.586418	-0.41114	0.329871	~GenLit+Sex	none	F_M	HF	579	ENSMUST00000177974	ENSMUSG00000029467	5	122.592	122.64	-1	Atp2a2	Atp2a2-202	protein_coding	FALSE	9530097L16Rik, D5Wsu150e, sarco/endoplasmic reticulum Ca2+-ATPase 2, SERCA2, Serca2a, SERCA2B	ENSG00000174437	ATP2A2	1
liver_isoform	liver_ENSMUST00000100737	69.8977	7.69231e-05	0.000135078	0.000200865	5	122.686	122.393	122.853	TRUE	UNCHS015707	TRUE	-0.402624	-0.332405	-0.426834	-0.592369	-0.59155	2.00412	0.774602	-0.432935	~GenLit+Sex	none	F_M	HF	579	ENSMUST00000100737	ENSMUSG00000029468	5	122.782	122.829	1	P2rx7	P2rx7-203	protein_coding	TRUE	P2X(7), P2X7 receptor, P2X7R	ENSG00000089041	P2RX7	1
liver_isoform	liver_ENSMUST00000081554	45.6715	7.69231e-05	0.000135078	0.000200865	5	122.951	122.812	123.013	TRUE	JAX00135164	TRUE	-0.292641	1.17154	-0.119446	-0.364711	1.16028	-0.412232	-0.943264	-0.199527	~GenLit+Sex	none	F_M	HF	579	ENSMUST00000081554	ENSMUSG00000029470	5	122.846	122.868	1	P2rx4	P2rx4-202	protein_coding	FALSE	D5Ertd444e, P2X4	ENSG00000135124	P2RX4	1
liver_isoform	liver_ENSMUST00000142664	28.4034	7.69231e-05	0.000135078	0.000200865	5	123.013	122.506	123.034	TRUE	UNCHS015724	TRUE	-0.422647	0.214073	-0.232061	-0.132456	0.104559	1.39672	-0.344796	-0.583391	~GenLit+Sex	none	F_M	HF	579	ENSMUST00000142664	ENSMUSG00000029470	5	122.846	122.868	1	P2rx4	P2rx4-206	protein_coding	FALSE	D5Ertd444e, P2X4	ENSG00000135124	P2RX4	1
liver_isoform	liver_ENSMUST00000134501	9.5903	0.00115385	0.00184129	0.0382535	1	175.293	174.318	175.304	FALSE	UNC2253664	TRUE	1.26391	-0.160202	-0.383249	0.0473584	-0.181259	-0.537431	0.196881	-0.246007	~GenLit+Sex	none	F_M	HF	579	ENSMUST00000134501	ENSMUSG00000029475	5	123.009	123.128	-1	Kdm2b	Kdm2b-210	retained_intron	FALSE	Cxxc2, Fbxl10, Jhdm1b	ENSG00000089094	KDM2B	1
liver_isoform	liver_ENSMUST00000149968	9.12641	0.00492308	0.00748288	0.147889	4	13.3764	10.5432	13.8518	FALSE	UNC6759992	TRUE	0.196085	-0.0690289	0.440752	-0.818998	-0.297619	0.271832	0.110029	0.166947	~GenLit+Sex	none	F_M	HF	579	ENSMUST00000149968	ENSMUSG00000029478	5	125.094	125.256	-1	Ncor2	Ncor2-213	retained_intron	FALSE	SMRT, SMRTe	ENSG00000196498	NCOR2	1
liver_isoform	liver_ENSMUST00000112512	8.92831	0.00784615	0.0115839	0.163719	19	57.5903	57.5232	57.6659	FALSE	UNC30567010	TRUE	0.145281	0.183298	-0.253636	-0.248018	-0.0693167	0.537069	0.179141	-0.473818	~GenLit+Sex	none	F_M	HF	579	ENSMUST00000112512	ENSMUSG00000029502	5	110.325	110.374	1	Golga3	Golga3-202	protein_coding	FALSE	5430416E01Rik, G1-499-14, Mea-2, Mea2, repro27	ENSG00000090615	GOLGA3	1
liver_isoform	liver_ENSMUST00000200037	8.65472	0.0129231	0.0183322	0.194805	X	138.807	138.709	139.407	FALSE	UNC31385348	TRUE	-0.0957466	-0.0779462	-0.120612	-0.133949	0.237636	-0.129117	0.0215618	0.298173	~GenLit+Sex	none	F_M	HF	579	ENSMUST00000200037	ENSMUSG00000029503	5	110.488	110.491	-1	P2rx2	P2rx2-205	protein_coding	FALSE	P2x2, P2X2a	ENSG00000187848	P2RX2	1
liver_isoform	liver_ENSMUST00000031490	8.94472	0.00753846	0.0111932	0.162016	12	73.6884	73.6692	73.7667	FALSE	UNC21398922	TRUE	-0.499389	-0.178851	0.401995	0.280595	-0.0196149	-0.0980914	-0.274307	0.387663	~GenLit+Sex	none	F_M	HF	579	ENSMUST00000031490	ENSMUSG00000029512	5	110.932	110.958	-1	Ulk1	Ulk1-201	protein_coding	FALSE	Unc51.1	ENSG00000177169	ULK1	1
liver_isoform	liver_ENSMUST00000162909	19.5428	7.69231e-05	0.000135078	0.000200865	5	138.153	137.611	138.548	TRUE	UNC10275242	TRUE	0.492142	-0.207666	0.0189353	0.819276	-0.022314	-0.509759	-0.198135	-0.392479	~GenLit+Sex	none	F_M	HF	579	ENSMUST00000162909	ENSMUSG00000029510	5	138.272	138.278	-1	Gpc2	Gpc2-207	retained_intron	FALSE	2410016G05Rik	ENSG00000213420	GPC2	1
liver_isoform	liver_ENSMUST00000156707	9.05285	0.00584615	0.00880578	0.153293	1	156.356	156.198	156.431	FALSE	UNCHS002880	TRUE	-0.373062	0.142802	0.0552388	0.221439	-0.0646352	0.0749058	0.439304	-0.495992	~GenLit+Sex	none	F_M	HF	579	ENSMUST00000156707	ENSMUSG00000004221	X	73.4369	73.4975	1	Ikbkg	Ikbkg-216	protein_coding	FALSE	1110037D23Rik, IKK[g], NEMO	ENSG00000269335	IKBKG	1
liver_isoform	liver_ENSMUST00000197156	9.58769	0.00115385	0.00184129	0.0382535	13	24.7392	24.5914	24.8852	FALSE	JAX00202269	TRUE	-0.301888	-0.0462384	-0.244983	-0.143113	-0.353811	-0.0983312	1.27848	-0.0901156	~GenLit+Sex	none	F_M	HF	579	ENSMUST00000197156	ENSMUSG00000029547	5	139.737	139.761	-1	Ints1	Ints1-205	retained_intron	FALSE	1110015K06Rik	ENSG00000164880	INTS1	1
liver_isoform	liver_ENSMUST00000140090	10.0898	0.000615385	0.00102492	0.0234426	13	117.293	117.263	118.243	FALSE	UNC23466690	TRUE	-0.23863	-0.244195	-0.0530308	0.561204	-0.307666	-0.114686	0.602086	-0.205082	~GenLit+Sex	none	F_M	HF	579	ENSMUST00000140090	ENSMUSG00000029559	5	115.08	115.088	1	2210016L21Rik	2210016L21Rik-204	retained_intron	FALSE		ENSG00000157895	C12orf43	1
liver_isoform	liver_ENSMUST00000195982	7.97616	0.0441538	0.0535028	0.297947	17	89.9912	89.8033	90.5334	FALSE	UNCHS045202	TRUE	0.0582914	-0.34513	-0.30265	0.200377	0.366449	-0.393126	0.251316	0.164472	~GenLit+Sex	none	F_M	HF	579	ENSMUST00000195982	ENSMUSG00000029560	5	140.326	140.375	-1	Snx8	Snx8-202	retained_intron	FALSE	B130023O14Rik	ENSG00000106266	SNX8	1
liver_isoform	liver_ENSMUST00000163829	14.8232	7.69231e-05	0.000135078	0.000200865	5	143.863	143.584	144.176	TRUE	UNC10352681	TRUE	0.0424394	-0.572048	-0.38184	-0.277638	-0.0949788	0.924223	0.527169	-0.167326	~GenLit+Sex	none	F_M	HF	579	ENSMUST00000163829	ENSMUSG00000029580	5	142.889	142.893	-1	Actb	Actb-203	protein_coding	FALSE	A-X actin-like protein, Actx, beta-actin, E430023M04Rik	ENSG00000075624	ACTB	1
liver_isoform	liver_ENSMUST00000200841	10.0824	0.000615385	0.00102492	0.0234426	5	119.444	119.194	121.51	TRUE	UNC10020072	TRUE	-0.687556	0.320469	0.563233	0.329843	0.160814	-0.323416	-0.380769	0.017382	~GenLit+Sex	none	F_M	HF	579	ENSMUST00000200841	ENSMUSG00000029594	5	120.255	120.337	1	Rbm19	Rbm19-202	protein_coding_CDS_not_defined	FALSE	1200009A02Rik	ENSG00000122965	RBM19	1
liver_isoform	liver_ENSMUST00000151361	8.86475	0.00876923	0.0128406	0.169095	6	109.323	109.237	109.999	FALSE	UNC11824157	TRUE	0.100652	0.982919	-0.253318	0.196055	-0.128221	-0.730089	0.140153	-0.30815	~GenLit+Sex	none	F_M	HF	579	ENSMUST00000151361	ENSMUSG00000029598	5	120.621	120.642	-1	Plbd2	Plbd2-203	retained_intron	FALSE	1300012G16Rik, 66.3 kDa, p76	ENSG00000151176	PLBD2	1
liver_isoform	liver_ENSMUST00000031606	8.71482	0.0119231	0.0170942	0.188667	1	20.2387	18.1855	23.042	FALSE	UNC228500	TRUE	0.633663	0.194951	-0.00756121	-0.0286657	0.232702	-0.108303	-0.541742	-0.375045	~GenLit+Sex	none	F_M	HF	579	ENSMUST00000031606	ENSMUSG00000029602	5	120.787	120.818	1	Rasal1	Rasal1-201	protein_coding	FALSE	MRASAL	ENSG00000111344	RASAL1	1
liver_isoform	liver_ENSMUST00000156356	27.1746	7.69231e-05	0.000135078	0.000200865	5	120.668	120.506	120.817	TRUE	UNCHS015646	TRUE	0.362825	0.162318	0.277874	0.714004	0.201699	-0.979911	-0.591261	-0.147547	~GenLit+Sex	none	F_M	HF	579	ENSMUST00000156356	ENSMUSG00000029600	5	120.732	120.751	-1	Rita1	Rita1-206	protein_coding	FALSE	1110008J03Rik	ENSG00000139405	RITA1	1
liver_isoform	liver_ENSMUST00000100487	7.93871	0.0481538	0.0576048	0.302388	7	35.8639	35.7487	129.183	FALSE	UNC12626625	TRUE	0.118807	0.0548839	-0.606996	0.378742	0.0128768	-0.156919	0.143943	0.0546621	~GenLit+Sex	none	F_M	HF	579	ENSMUST00000100487	ENSMUSG00000029613	5	143.804	143.841	1	Eif2ak1	Eif2ak1-201	protein_coding	TRUE	Hri	ENSG00000086232	EIF2AK1	1
liver_isoform	liver_ENSMUST00000196111	8.91968	0.00784615	0.0115839	0.163719	14	81.3785	81.3337	82.1483	FALSE	UNC24335451	TRUE	-0.24004	0.371119	0.0967567	0.282113	-0.728819	0.324882	0.175867	-0.281879	~GenLit+Sex	none	F_M	HF	579	ENSMUST00000196111	ENSMUSG00000029622	5	145.051	145.068	1	Arpc1b	Arpc1b-211	protein_coding	TRUE	L72, p41-ARC, SOP2Hs	ENSG00000130429	ARPC1B	1
liver_isoform	liver_ENSMUST00000085679	8.80981	0.00915385	0.0133038	0.171427	X	14.2166	11.9509	16.6517	FALSE	UNCHS048319	TRUE	-0.451669	0.00111677	-0.406691	0.0898028	0.631384	-0.27301	0.164804	0.244262	~GenLit+Sex	none	F_M	HF	579	ENSMUST00000085679	ENSMUSG00000029622	5	145.051	145.068	1	Arpc1b	Arpc1b-201	protein_coding	FALSE	L72, p41-ARC, SOP2Hs	ENSG00000130429	ARPC1B	1
liver_isoform	liver_ENSMUST00000145062	114.618	7.69231e-05	0.000135078	0.000200865	5	145.316	145.156	145.922	TRUE	UNC10373641	TRUE	-1.19152	1.14766	1.01901	1.27294	0.764461	-0.945186	-1.02686	-1.04051	~GenLit+Sex	none	F_M	HF	579	ENSMUST00000145062	ENSMUSG00000029630	5	145.914	145.946	-1	Cyp3a25	Cyp3a25-203	nonsense_mediated_decay	FALSE		ENSG00000106258, ENSG00000160868, ENSG00000021461, ENSG00000160870	CYP3A5, CYP3A4, CYP3A43, CYP3A7	0, 0, 0, 0
liver_isoform	liver_ENSMUST00000068317	149.734	7.69231e-05	0.000135078	0.000200865	5	146.191	145.156	146.209	TRUE	UNCHS016284	TRUE	0.478207	-1.22431	-1.25907	-1.08156	-1.40415	3.21127	1.16728	0.112338	~GenLit+Sex	none	F_M	HF	579	ENSMUST00000068317	ENSMUSG00000029630	5	145.914	145.946	-1	Cyp3a25	Cyp3a25-201	protein_coding	TRUE		ENSG00000106258, ENSG00000160868, ENSG00000021461, ENSG00000160870	CYP3A5, CYP3A4, CYP3A43, CYP3A7	0, 0, 0, 0
liver_isoform	liver_ENSMUST00000201877	8.90605	0.00784615	0.0115839	0.163719	11	99.9097	99.7392	100.654	FALSE	backupUNC110391038	TRUE	-0.0499774	-0.109641	0.026095	-0.319186	0.298927	0.113885	-0.517045	0.556943	~GenLit+Sex	none	F_M	HF	579	ENSMUST00000201877	ENSMUSG00000029657	5	149.538	149.56	-1	Hsph1	Hsph1-208	retained_intron	FALSE	hsp-E7I, Hsp105, HSP110, hsp110/105	ENSG00000120694	HSPH1	1
liver_isoform	liver_ENSMUST00000159369	13.4758	7.69231e-05	0.000135078	0.000200865	11	39.4546	38.732	39.5532	FALSE	UNC19456653	TRUE	-0.250493	-0.349083	-0.193075	-0.443365	-0.38941	-0.432526	2.57335	-0.515396	~GenLit+Sex	none	F_M	HF	579	ENSMUST00000159369	ENSMUSG00000029663	6	3.99379	3.99744	1	Gngt1	Gngt1-202	retained_intron	FALSE	G(y)1, Gng1	ENSG00000127928	GNGT1	1
liver_isoform	liver_ENSMUST00000031673	11.7555	7.69231e-05	0.000135078	0.000200865	6	3.803	3.803	4.32768	TRUE	JAX00228433	TRUE	-0.0633371	0.108348	0.166277	0.292024	-0.319082	0.451324	-0.497391	-0.138163	~GenLit+Sex	none	F_M	HF	579	ENSMUST00000031673	ENSMUSG00000029663	6	3.99379	3.99744	1	Gngt1	Gngt1-201	protein_coding	TRUE	G(y)1, Gng1	ENSG00000127928	GNGT1	1
liver_isoform	liver_ENSMUST00000031674	108.568	7.69231e-05	0.000135078	0.000200865	6	3.803	3.37155	4.10361	TRUE	JAX00228433	TRUE	0.338785	0.473215	0.418386	0.598965	0.510468	-0.546711	-2.20701	0.413899	~GenLit+Sex	none	F_M	HF	579	ENSMUST00000031674	ENSMUSG00000029664	6	3.96259	3.98892	-1	Tfpi2	Tfpi2-201	protein_coding	TRUE	PP5/TFPI-2	ENSG00000105825	TFPI2	1
liver_isoform	liver_ENSMUST00000183682	89.46	7.69231e-05	0.000135078	0.000200865	6	3.803	3.803	4.11085	TRUE	JAX00228433	TRUE	0.518155	0.915642	0.330399	0.700532	-0.800439	-0.154414	-1.94346	0.433583	~GenLit+Sex	none	F_M	HF	579	ENSMUST00000183682	ENSMUSG00000029664	6	3.96259	3.98892	-1	Tfpi2	Tfpi2-202	protein_coding	FALSE	PP5/TFPI-2	ENSG00000105825	TFPI2	1
liver_isoform	liver_ENSMUST00000146200	8.58781	0.0148462	0.0208099	0.206351	18	39.7304	39.7268	39.8975	FALSE	UNCHS046042	TRUE	-0.20365	0.0104738	-0.290892	0.447883	0.700956	-0.162675	-0.263498	-0.238598	~GenLit+Sex	none	F_M	HF	579	ENSMUST00000146200	ENSMUSG00000029686	6	47.4303	47.5031	1	Cul1	Cul1-204	protein_coding	FALSE		ENSG00000055130	CUL1	1
liver_isoform	liver_ENSMUST00000149531	8.07426	0.0380769	0.0475379	0.291273	6	44.103	42.7585	46.6131	TRUE	UNC10977070	TRUE	-0.0553649	0.33468	0.130097	0.309087	-0.253619	-0.0476922	-0.480724	0.0635352	~GenLit+Sex	none	F_M	HF	579	ENSMUST00000149531	ENSMUSG00000029686	6	47.4303	47.5031	1	Cul1	Cul1-206	protein_coding_CDS_not_defined	FALSE		ENSG00000055130	CUL1	1
liver_isoform	liver_ENSMUST00000031695	7.87385	0.0540769	0.0632453	0.311008	7	4.44733	3.18043	4.6909	FALSE	JAX00631177	TRUE	-0.25862	-0.0264558	0.376809	-0.20926	-0.122409	-0.0378094	-0.380131	0.657876	~GenLit+Sex	none	F_M	HF	579	ENSMUST00000031695	ENSMUSG00000029684	6	24.6138	24.665	-1	Wasl	Wasl-201	protein_coding	TRUE	2900021I12Rik, 3110031I02Rik, N-WASP, Wiskott-Aldrich syndrome-like (human)	ENSG00000106299	WASL	1
liver_isoform	liver_ENSMUST00000114618	9.1304	0.00492308	0.00748288	0.147889	1	188.764	188.604	188.806	FALSE	UNC2406407	TRUE	-0.0041139	0.0621318	0.213811	-0.26241	-0.175679	-0.527166	0.220886	0.472539	~GenLit+Sex	none	F_M	HF	579	ENSMUST00000114618	ENSMUSG00000029687	6	47.5071	47.5723	-1	Ezh2	Ezh2-204	protein_coding	FALSE	Enx-1, Enx1h, KMT6	ENSG00000106462	EZH2	1
liver_isoform	liver_ENSMUST00000204243	9.57217	0.00115385	0.00184129	0.0382535	X	98.0578	97.8751	98.0774	FALSE	UNCHS049035	TRUE	-0.138567	0.150911	-0.144191	-0.126554	0.773295	-0.245241	-0.147413	-0.12224	~GenLit+Sex	none	F_M	HF	579	ENSMUST00000204243	ENSMUSG00000029687	6	47.5071	47.5723	-1	Ezh2	Ezh2-214	protein_coding	FALSE	Enx-1, Enx1h, KMT6	ENSG00000106462	EZH2	1
liver_isoform	liver_ENSMUST00000170750	7.68234	0.0726923	0.0791824	0.376222	7	62.5708	58.9584	62.7352	FALSE	UNC12978076	TRUE	0.248072	0.145728	-0.0341943	-0.297806	0.544941	-0.294404	-0.213828	-0.0985083	~GenLit+Sex	none	F_M	HF	579	ENSMUST00000170750	ENSMUSG00000029701	6	29.1236	29.165	-1	Rbm28	Rbm28-205	retained_intron	FALSE	2810480G15Rik	ENSG00000106344	RBM28	1
liver_isoform	liver_ENSMUST00000177305	8.12705	0.0344615	0.0436203	0.286011	9	84.4417	83.8568	85.1366	FALSE	JAX00173662	TRUE	0.387296	-0.174312	-0.154864	0.3149	-0.247318	-0.130019	0.297052	-0.292735	~GenLit+Sex	none	F_M	HF	579	ENSMUST00000177305	ENSMUSG00000029705	5	136.277	136.596	-1	Cux1	Cux1-214	retained_intron	FALSE	CDP, Cutl1, Cux, Cux-1	ENSG00000257923	CUX1	1
liver_isoform	liver_ENSMUST00000167225	8.63588	0.0134615	0.0190383	0.198071	12	104.802	104.223	106.225	FALSE	UNCHS034606	TRUE	0.24013	0.382484	-0.395951	-0.386579	-0.224112	0.347416	0.220069	-0.183455	~GenLit+Sex	none	F_M	HF	579	ENSMUST00000167225	ENSMUSG00000029713	5	137.526	137.532	-1	Gnb2	Gnb2-213	retained_intron	FALSE		ENSG00000172354	GNB2	1
liver_isoform	liver_ENSMUST00000148662	9.15211	0.00438462	0.00668955	0.143501	3	28.3887	28.1728	29.0217	FALSE	UNCHS008275	TRUE	-0.0315058	0.301141	0.113762	-0.192454	-0.200017	-0.0173387	0.311034	-0.28462	~GenLit+Sex	none	F_M	HF	579	ENSMUST00000148662	ENSMUSG00000029718	5	137.603	137.612	-1	Pcolce	Pcolce-210	retained_intron	FALSE	Astt-2, Astt2	ENSG00000106333	PCOLCE	1
liver_isoform	liver_ENSMUST00000198783	119.294	7.69231e-05	0.000135078	0.000200865	5	137.578	137.559	137.578	TRUE	UNCHS016117	TRUE	-1.22656	-0.854777	1.42505	-0.316415	1.41687	-1.22474	-0.436724	1.2173	~GenLit+Sex	none	F_M	HF	579	ENSMUST00000198783	ENSMUSG00000029716	5	137.568	137.586	1	Tfr2	Tfr2-206	protein_coding	FALSE	Tfr2, Trfr2	ENSG00000106327	TFR2	1
liver_isoform	liver_ENSMUST00000100539	16.6164	7.69231e-05	0.000135078	0.000200865	5	137.611	137.559	138.677	TRUE	UNC10269936	TRUE	0.00626913	-0.332912	-0.230438	-0.0608254	-0.24601	-0.584432	1.07775	0.370601	~GenLit+Sex	none	F_M	HF	579	ENSMUST00000100539	ENSMUSG00000029723	5	137.744	137.767	1	Tsc22d4	Tsc22d4-202	protein_coding	FALSE	0610009M14Rik, 1700023B23Rik, Spacdr, Thg-1pit, Tsc22d4	ENSG00000166925	TSC22D4	1
liver_isoform	liver_ENSMUST00000031740	9.88934	0.000846154	0.00138557	0.0286007	8	24.8573	23.1029	25.1428	FALSE	UNCHS022420	TRUE	-0.169168	-0.0492235	0.344824	-0.363	-0.122193	0.200072	0.616454	-0.457765	~GenLit+Sex	none	F_M	HF	579	ENSMUST00000031740	ENSMUSG00000029726	5	137.78	137.786	-1	Mepce	Mepce-201	protein_coding	TRUE	Bcdin3, D5Wsu46e	ENSG00000146834	MEPCE	1
liver_isoform	liver_ENSMUST00000140097	7.98457	0.0436923	0.0530586	0.297464	5	4.99657	4.61266	8.47206	FALSE	ICR1536	TRUE	0.383215	-0.377846	-0.0192753	-0.246578	-0.176242	0.311632	0.0752141	0.0498796	~GenLit+Sex	none	F_M	HF	579	ENSMUST00000140097	ENSMUSG00000029752	6	7.67517	7.69325	-1	Asns	Asns-206	protein_coding_CDS_not_defined	FALSE		ENSG00000070669	ASNS	1
liver_isoform	liver_ENSMUST00000090381	47.5247	7.69231e-05	0.000135078	0.000200865	6	33.2544	33.2319	33.5684	TRUE	UNCHS016880	TRUE	1.07869	1.19297	-0.908777	0.419192	0.793476	-1.3532	-0.421882	-0.800468	~GenLit+Sex	none	F_M	HF	579	ENSMUST00000090381	ENSMUSG00000029763	6	33.226	33.9509	1	Exoc4	Exoc4-202	protein_coding	FALSE	Sec8, Sec8l1	ENSG00000131558	EXOC4	1
liver_isoform	liver_ENSMUST00000031793	32.1681	7.69231e-05	0.000135078	0.000200865	6	56.9285	56.5775	57.6201	TRUE	UNC11150827	TRUE	-0.84901	-0.037895	0.828101	0.17595	0.999487	-0.542832	0.00576404	-0.579566	~GenLit+Sex	none	F_M	HF	579	ENSMUST00000031793	ENSMUSG00000029780	6	56.8594	56.9009	-1	Nt5c3	Nt5c3-201	protein_coding	TRUE	1600024P05Rik, 2610206B05Rik, cN-III, lupin, p36, PN-1, PN-I, PSN1, Umph-1, Umph1	ENSG00000122643	NT5C3A	1
liver_isoform	liver_ENSMUST00000151187	24.1164	7.69231e-05	0.000135078	0.000200865	6	29.5311	29.4473	30.5942	TRUE	JAX00605870	TRUE	1.05637	0.33596	0.201933	0.0841875	0.241901	-1.16614	-0.60226	-0.151953	~GenLit+Sex	none	F_M	HF	579	ENSMUST00000151187	ENSMUSG00000029782	6	30.4791	30.5098	-1	Tmem209	Tmem209-208	nonsense_mediated_decay	FALSE	2700094F01Rik	ENSG00000146842	TMEM209	1
liver_isoform	liver_ENSMUST00000114466	8.71627	0.0119231	0.0170942	0.188667	1	145.476	145.174	150.289	FALSE	JAX00270191	TRUE	-0.0385018	0.136489	-0.079063	0.5817	-0.167822	0.239167	-0.329066	-0.342902	~GenLit+Sex	none	F_M	HF	579	ENSMUST00000114466	ENSMUSG00000029822	6	50.2703	50.4332	-1	Osbpl3	Osbpl3-203	protein_coding	FALSE	1200014M06Rik, 6720421I08Rik, ORP3, OSBP3	ENSG00000070882	OSBPL3	1
liver_isoform	liver_ENSMUST00000101405	13.9437	7.69231e-05	0.000135078	0.000200865	6	49.3452	48.957	50.1307	TRUE	JAX00609309	TRUE	0.324886	-0.243145	-0.228728	0.277015	0.560174	-1.00293	0.107521	0.205212	~GenLit+Sex	none	F_M	HF	579	ENSMUST00000101405	ENSMUSG00000029821	6	50.1659	50.2408	-1	Gsdme	Gsdme-202	protein_coding	FALSE	2310037D07Rik, 4932441K13Rik, Dfna5, Dfna5h, Fin15	ENSG00000105928	GSDME	1
liver_isoform	liver_ENSMUST00000170142	65.7514	7.69231e-05	0.000135078	0.000200865	6	49.9302	49.8473	50.1307	TRUE	UNCHS017285	TRUE	-0.835194	0.954331	-0.543091	-0.837092	1.2247	-0.863818	-0.338729	1.2389	~GenLit+Sex	none	F_M	HF	579	ENSMUST00000170142	ENSMUSG00000029821	6	50.1659	50.2408	-1	Gsdme	Gsdme-205	protein_coding	FALSE	2310037D07Rik, 4932441K13Rik, Dfna5, Dfna5h, Fin15	ENSG00000105928	GSDME	1
liver_isoform	liver_ENSMUST00000031850	13.4424	7.69231e-05	0.000135078	0.000200865	6	38.3467	37.9899	38.959	TRUE	UNCHS017003	TRUE	0.00673055	-0.0922966	0.148924	0.072799	-0.0541309	-0.238792	-0.429836	0.586602	~GenLit+Sex	none	F_M	HF	579	ENSMUST00000031850	ENSMUSG00000029826	6	38.2822	38.3315	-1	Zc3hav1	Zc3hav1-201	protein_coding	FALSE	1200014N16Rik, 2900058M19Rik, 9130009D18Rik, 9830115L13Rik, ZAP	ENSG00000105939	ZC3HAV1	1
liver_isoform	liver_ENSMUST00000096040	18.3878	7.69231e-05	0.000135078	0.000200865	6	38.0166	37.6993	38.1624	TRUE	UNCHS016996	TRUE	-0.145527	-0.34018	0.0780391	-0.34773	-0.388616	1.39142	-0.370357	0.122951	~GenLit+Sex	none	F_M	HF	579	ENSMUST00000096040	ENSMUSG00000029830	6	37.9607	38.0239	-1	Svopl	Svopl-202	protein_coding	TRUE	9430071P14Rik	ENSG00000157703	SVOPL	1
liver_isoform	liver_ENSMUST00000114684	10.2478	0.000384615	0.000648086	0.0132457	16	60.6544	60.639	60.7229	FALSE	JAX00070175	TRUE	1.15395	-0.0648965	-0.436768	-0.11319	-0.259083	-0.149959	-0.0650873	-0.0649711	~GenLit+Sex	none	F_M	HF	579	ENSMUST00000114684	ENSMUSG00000029862	6	42.2636	42.2927	1	Clcn1	Clcn1-202	protein_coding_CDS_not_defined	FALSE	Clc-1, Clc1, NMF355, SMCC1	ENSG00000188037	CLCN1	1
liver_isoform	liver_ENSMUST00000203652	20.2423	7.69231e-05	0.000135078	0.000200865	6	42.2613	41.6259	42.3283	TRUE	UNC10952798	TRUE	-0.17447	0.120275	0.432728	0.276489	0.510559	-0.474529	-0.879244	0.188191	~GenLit+Sex	none	F_M	HF	579	ENSMUST00000203652	ENSMUSG00000029860	6	42.3266	42.3371	1	Zyx	Zyx-207	protein_coding	FALSE	R75157	ENSG00000159840	ZYX	1
liver_isoform	liver_ENSMUST00000127152	8.86057	0.00876923	0.0128406	0.169095	10	46.7827	44.4808	47.6848	FALSE	UNCHS028148	TRUE	-0.692456	-0.0570678	0.282777	0.232813	-0.389427	0.121133	-0.0784748	0.580703	~GenLit+Sex	none	F_M	HF	579	ENSMUST00000127152	ENSMUSG00000029994	6	86.7138	86.7706	-1	Anxa4	Anxa4-204	nonsense_mediated_decay	FALSE	AIV, annexin IV, Anx4, Xanx-4	ENSG00000196975	ANXA4	1
liver_isoform	liver_ENSMUST00000032066	8.21665	0.0285385	0.0369552	0.27223	8	47.7841	47.0303	48.5996	FALSE	UNC14672107	TRUE	-0.509011	0.193296	-0.390217	0.175965	0.122571	0.303373	-0.0928746	0.196896	~GenLit+Sex	none	F_M	HF	579	ENSMUST00000032066	ENSMUSG00000029999	6	86.1722	86.2527	1	Tgfa	Tgfa-201	protein_coding	TRUE		ENSG00000163235	TGFA	1
liver_isoform	liver_ENSMUST00000032073	44.989	7.69231e-05	0.000135078	0.000200865	6	85.2465	85.2465	85.9504	TRUE	UNC060387481	TRUE	-0.688733	0.143512	-0.759077	-0.539128	-0.515089	2.56928	0.167422	-0.378189	~GenLit+Sex	none	F_M	HF	579	ENSMUST00000032073	ENSMUSG00000030004	6	85.8074	85.8091	-1	Nat8	Nat8-201	protein_coding	TRUE	0610037O16Rik, Cml4	ENSG00000144035, ENSG00000204872	NAT8, NAT8B	1, 1
liver_isoform	liver_ENSMUST00000156821	7.72326	0.0686154	0.0759445	0.354834	6	86.1691	85.3469	89.1515	TRUE	UNCHS017938	TRUE	0.123264	-0.0838353	0.245916	0.433522	0.134358	-0.137494	-0.553752	-0.161977	~GenLit+Sex	none	F_M	HF	579	ENSMUST00000156821	ENSMUSG00000030002	6	85.9193	85.9386	-1	Dusp11	Dusp11-206	protein_coding_CDS_not_defined	FALSE	2010300F21Rik	ENSG00000144048	DUSP11	1
liver_isoform	liver_ENSMUST00000119582	7.75022	0.0653077	0.0731015	0.340951	4	106.199	105.608	107.192	FALSE	JAX00122900	TRUE	0.223113	0.62203	-0.096377	0.274568	-0.173385	-0.336796	0.090916	-0.60407	~GenLit+Sex	none	F_M	HF	579	ENSMUST00000119582	ENSMUSG00000030031	6	95.0942	95.1068	1	Kbtbd8	Kbtbd8-202	protein_coding	FALSE	SSEC 51, SSEC-51, SSEC51, Takrp	ENSG00000163376	KBTBD8	1
liver_isoform	liver_ENSMUST00000125377	8.24533	0.0270769	0.0353195	0.26744	14	13.2546	12.466	19.8142	FALSE	UNCHS037327	TRUE	-0.0440364	0.307354	-0.262874	0.350389	-0.102689	-0.00312306	-0.214824	-0.0301966	~GenLit+Sex	none	F_M	HF	579	ENSMUST00000125377	ENSMUSG00000030055	6	87.7658	87.7891	-1	Rab43	Rab43-205	protein_coding_CDS_not_defined	FALSE	1810048P08Rik, 2500004H21Rik	ENSG00000172780	RAB43	1
liver_isoform	liver_ENSMUST00000149409	13.855	7.69231e-05	0.000135078	0.000200865	6	88.1889	85.2465	88.5026	TRUE	UNC11553428	TRUE	0.0770634	0.0394113	-0.0247723	0.0582214	0.348777	-0.585425	-0.569164	0.655889	~GenLit+Sex	none	F_M	HF	579	ENSMUST00000149409	ENSMUSG00000030058	6	87.8648	87.8906	1	Copg1	Copg1-206	retained_intron	FALSE	Copg, D6Ertd71e, D6Wsu16e	ENSG00000181789	COPG1	1
liver_isoform	liver_ENSMUST00000204917	9.00697	0.00692308	0.0103657	0.158752	1	38.718	37.5108	127.27	FALSE	UNCHS000517	TRUE	-0.758011	-0.248038	0.0110067	0.196202	0.0166739	0.482874	0.102607	0.196685	~GenLit+Sex	none	F_M	HF	579	ENSMUST00000204917	ENSMUSG00000030061	6	97.1606	97.1826	-1	Uba3	Uba3-206	retained_intron	FALSE	A830034N06Rik, Ube1c, ubiquitin activating enzyme 3	ENSG00000144744	UBA3	1
liver_isoform	liver_ENSMUST00000177410	9.10256	0.00515385	0.00781218	0.14941	3	30.3895	30.3547	30.5481	FALSE	JAX00518294	TRUE	0.686125	-0.253288	-0.325973	0.0169159	0.0368365	0.341846	0.141681	-0.644143	~GenLit+Sex	none	F_M	HF	579	ENSMUST00000177410	ENSMUSG00000030067	6	98.9023	99.4997	-1	Foxp1	Foxp1-229	protein_coding_CDS_not_defined	FALSE	3110052D19Rik, 4932443N09Rik	ENSG00000114861	FOXP1	1
liver_isoform	liver_ENSMUST00000151184	9.99542	0.000769231	0.00127299	0.0268058	9	27.8633	27.129	28.0343	FALSE	UNC16051126	TRUE	-0.790726	0.407897	-0.455028	-0.0869722	0.0670639	0.24138	0.358933	0.257452	~GenLit+Sex	none	F_M	HF	579	ENSMUST00000151184	ENSMUSG00000004455	5	122.296	122.313	1	Ppp1cc	Ppp1cc-209	nonsense_mediated_decay	FALSE	EG434233, Gm5601, PP-1G, Ppp1cc, PP1, PP1C gamma, PP1C gamma 1, PP1C gamma 2	ENSG00000186298	PPP1CC	1
liver_isoform	liver_ENSMUST00000032211	9.04171	0.00607692	0.00913599	0.154473	1	163.139	162.108	163.495	FALSE	UNC2084970	TRUE	-0.236178	0.0870674	-0.513942	0.266612	0.227822	0.558312	-0.375088	-0.0146042	~GenLit+Sex	none	F_M	HF	579	ENSMUST00000032211	ENSMUSG00000030117	6	122.582	122.587	-1	Gdf3	Gdf3-201	protein_coding	TRUE	ecat9, Gdf-3, Vgr-2, Vgr2	ENSG00000184344	GDF3	1
liver_isoform	liver_ENSMUST00000112439	8.6346	0.0136154	0.0192442	0.198999	19	44.6082	21.0972	45.5439	FALSE	UNCHS047843	TRUE	0.584846	0.112516	0.0717804	-0.278041	0.235887	-0.806607	0.205971	-0.126352	~GenLit+Sex	none	F_M	HF	579	ENSMUST00000112439	ENSMUSG00000030127	6	124.935	124.943	-1	Cops7a	Cops7a-202	protein_coding	TRUE	COP9 complex S7a, D6Ertd35e	ENSG00000111652	COPS7A	1
liver_isoform	liver_ENSMUST00000168919	8.19822	0.0296154	0.038193	0.27537	1	155.476	40.0208	182.634	FALSE	UNCHS002856	TRUE	0.29804	-0.485944	-0.344367	0.515671	0.273467	-0.238071	-0.234361	0.215566	~GenLit+Sex	none	F_M	HF	579	ENSMUST00000168919	ENSMUSG00000030149	6	129.587	129.601	-1	Klrk1	Klrk1-205	protein_coding	FALSE	D6H12S2489E, NKG2-D, Nkg2d	ENSG00000213809	KLRK1	1
liver_isoform	liver_ENSMUST00000159804	7.58617	0.0873077	0.0910663	0.508812	1	152.136	26.0679	153.514	FALSE	UNC1956316	TRUE	-0.0270123	0.13712	0.00202471	0.0966175	-0.0848792	-0.0626965	2.55044e-07	-0.0611742	~GenLit+Sex	none	F_M	HF	579	ENSMUST00000159804	ENSMUSG00000030165	6	129.569	129.576	1	Klrd1	Klrd1-204	nonsense_mediated_decay	FALSE	CD94	ENSG00000134539	KLRD1	0
liver_isoform	liver_ENSMUST00000014683	9.71812	0.00107692	0.00172378	0.0354361	17	29.9777	29.1613	30.0784	FALSE	UNC27750925	TRUE	-0.168264	0.80511	-0.0308872	-0.0897247	-0.139851	-0.0597813	-0.141277	-0.175324	~GenLit+Sex	none	F_M	HF	579	ENSMUST00000014683	ENSMUSG00000030173	6	129.876	129.895	-1	Klra5	Klra5-201	protein_coding	FALSE	Ly49e
liver_isoform	liver_ENSMUST00000168828	7.97717	0.0441538	0.0535028	0.297947	10	89.4365	88.9558	90.5477	FALSE	UNC18400728	TRUE	-0.314816	-0.0302573	0.611387	-0.37764	-0.147607	0.205921	0.137728	-0.0847146	~GenLit+Sex	none	F_M	HF	579	ENSMUST00000168828	ENSMUSG00000000552	15	103.222	103.249	-1	Zfp385a	Zfp385a-201	protein_coding	TRUE	Hzf, Zfp385	ENSG00000161642	ZNF385A	1
liver_isoform	liver_ENSMUST00000004587	33.8498	7.69231e-05	0.000135078	0.000200865	7	43.0469	42.1482	43.9674	TRUE	UNCHS019845	TRUE	0.575217	-0.804118	-0.423976	-0.383551	-0.73784	0.179816	1.21875	0.375705	~GenLit+Sex	none	F_M	HF	579	ENSMUST00000004587	ENSMUSG00000004473	7	43.9521	43.9563	-1	Clec11a	Clec11a-201	protein_coding	TRUE	Clecsf3, Scgf	ENSG00000105472	CLEC11A	1
liver_isoform	liver_ENSMUST00000149776	8.7066	0.0122308	0.0174807	0.190566	X	159.212	159.199	160.173	FALSE	UNC31522543	TRUE	-0.234787	-0.021553	0.200239	0.0239058	-0.307036	-0.0928039	0.727362	-0.295327	~GenLit+Sex	none	F_M	HF	579	ENSMUST00000149776	ENSMUSG00000030203	6	134.692	134.77	-1	Dusp16	Dusp16-204	protein_coding	FALSE	3830417M17Rik, D6Ertd213e, MKP-7, MKP7	ENSG00000111266	DUSP16	1
liver_isoform	liver_ENSMUST00000162243	7.76609	0.0637692	0.0718091	0.33541	2	129.411	129.219	130.928	FALSE	UNCHS006727	TRUE	0.19089	0.182646	0.239023	-0.0833948	0.313039	-0.497601	0.0967985	-0.4414	~GenLit+Sex	none	F_M	HF	579	ENSMUST00000162243	ENSMUSG00000030219	6	136.884	136.899	-1	Erp27	Erp27-202	retained_intron	FALSE	1810033M07Rik, 1810047B09Rik	ENSG00000139055	ERP27	1
liver_isoform	liver_ENSMUST00000032336	80.8738	7.69231e-05	0.000135078	0.000200865	6	136.469	136.445	136.587	TRUE	UNC12174151	TRUE	0.594505	-1.1499	0.680141	0.436785	0.808449	1.07426	-1.60637	-0.837874	~GenLit+Sex	none	F_M	HF	579	ENSMUST00000032336	ENSMUSG00000030214	6	136.589	136.639	-1	Plbd1	Plbd1-201	protein_coding	TRUE	1100001H23Rik	ENSG00000121316	PLBD1	1
liver_isoform	liver_ENSMUST00000187069	8.0228	0.0413077	0.0508008	0.294966	6	139.71	139.393	139.785	TRUE	UNC12226608	TRUE	-0.108013	0.180465	-0.149988	-0.267614	0.167668	0.164316	-0.183291	0.196457	~GenLit+Sex	none	F_M	HF	579	ENSMUST00000187069	ENSMUSG00000030228	6	139.564	139.915	1	Pik3c2g	Pik3c2g-205	protein_coding_CDS_not_defined	FALSE		ENSG00000139144	PIK3C2G	1
liver_isoform	liver_ENSMUST00000187223	98.4715	7.69231e-05	0.000135078	0.000200865	6	139.71	139.71	139.804	TRUE	UNC12226608	TRUE	-0.539928	0.124895	1.13735	-1.04369	1.20319	-0.793699	-1.05317	0.965045	~GenLit+Sex	none	F_M	HF	579	ENSMUST00000187223	ENSMUSG00000030228	6	139.564	139.915	1	Pik3c2g	Pik3c2g-206	protein_coding_CDS_not_defined	FALSE		ENSG00000139144	PIK3C2G	1
liver_isoform	liver_ENSMUST00000128082	7.79881	0.0606154	0.069085	0.325646	18	68.3199	10.2512	68.7185	FALSE	UNCHS046609	TRUE	0.0487206	-0.345833	0.0186873	0.247633	-0.0570107	0.32741	-0.23999	0.000383073	~GenLit+Sex	none	F_M	HF	579	ENSMUST00000128082	ENSMUSG00000030243	6	142.296	142.333	-1	Recql	Recql-205	protein_coding	FALSE	RecQ1	ENSG00000004700	RECQL	1
liver_isoform	liver_ENSMUST00000042812	37.877	7.69231e-05	0.000135078	0.000200865	6	141.603	141.603	142.294	TRUE	UNC12257936	TRUE	0.491219	0.239521	0.83123	0.107389	0.818949	-0.498089	-1.38892	-0.601296	~GenLit+Sex	none	F_M	HF	579	ENSMUST00000042812	ENSMUSG00000030236	6	141.575	141.632	1	Slco1b2	Slco1b2-201	protein_coding	TRUE	7330442B20Rik, mlst-1, Oatp1b2, Slc21a10, Slc21a6	ENSG00000134538, ENSG00000111700	SLCO1B1, SLCO1B3	1, 1
liver_isoform	liver_ENSMUST00000165990	26.7607	7.69231e-05	0.000135078	0.000200865	6	141.671	141.603	142.036	TRUE	UNCHS019224	TRUE	-0.144374	0.197521	-0.0397393	-0.28256	-0.0176633	-0.495581	0.00842217	0.773975	~GenLit+Sex	none	F_M	HF	579	ENSMUST00000165990	ENSMUSG00000030237	6	141.751	141.802	-1	Slco1a4	Slco1a4-203	protein_coding	TRUE	Oatp1a4, Oatp2, Slc21a5	ENSG00000084453	SLCO1A2	1
liver_isoform	liver_ENSMUST00000032371	8.06177	0.0389231	0.0483689	0.292302	2	144.852	143.972	145.368	FALSE	UNC4151750	TRUE	0.0760121	0.398579	0.0794794	-0.157482	-0.13613	-0.936921	0.574375	0.102088	~GenLit+Sex	none	F_M	HF	579	ENSMUST00000032371	ENSMUSG00000030244	6	142.368	142.419	-1	Gys2	Gys2-201	protein_coding	TRUE	glycogen synthase, liver, LGS	ENSG00000111713	GYS2	1
liver_isoform	liver_ENSMUST00000113169	19.8882	7.69231e-05	0.000135078	0.000200865	6	112.811	112.751	112.866	TRUE	UNC11877074	TRUE	0.192852	0.530546	0.367844	-0.697394	0.620806	-0.175903	-0.424937	-0.413814	~GenLit+Sex	none	F_M	HF	579	ENSMUST00000113169	ENSMUSG00000030257	6	112.695	112.924	-1	Srgap3	Srgap3-203	protein_coding	FALSE	Arhgap14, D130026O08Rik	ENSG00000196220	SRGAP3	1
liver_isoform	liver_ENSMUST00000088373	33.6305	7.69231e-05	0.000135078	0.000200865	6	112.854	112.811	112.92	TRUE	UNC11877898	TRUE	0.710399	0.626681	0.597292	-0.404073	0.352976	-0.480057	-0.749885	-0.653332	~GenLit+Sex	none	F_M	HF	579	ENSMUST00000088373	ENSMUSG00000030257	6	112.695	112.924	-1	Srgap3	Srgap3-202	protein_coding	TRUE	Arhgap14, D130026O08Rik	ENSG00000196220	SRGAP3	1
liver_isoform	liver_ENSMUST00000148523	7.5361	0.0951538	0.0968714	0.636352	1	180.151	180.069	182.379	FALSE	UNCHS003478	TRUE	-0.1177	-0.11506	-0.0468413	-0.12724	0.379335	-0.269028	0.103382	0.193152	~GenLit+Sex	none	F_M	HF	579	ENSMUST00000148523	ENSMUSG00000030269	6	113.215	113.258	1	Mtmr14	Mtmr14-207	nonsense_mediated_decay	FALSE	1110061O04Rik	ENSG00000163719	MTMR14	1
liver_isoform	liver_ENSMUST00000204635	7.80458	0.0598462	0.0683764	0.323561	6	142.814	36.794	143.773	TRUE	UNC12275290	TRUE	-0.355374	-0.178647	0.00793865	-0.0359179	-0.269787	0.295792	-0.0173213	0.553317	~GenLit+Sex	none	F_M	HF	579	ENSMUST00000204635	ENSMUSG00000030279	6	142.957	143.046	-1	C2cd5	C2cd5-212	retained_intron	FALSE	5730419I09Rik, C030008B15Rik, CDP138	ENSG00000111731	C2CD5	1
liver_isoform	liver_ENSMUST00000139732	7.58821	0.0872308	0.0910544	0.507806	14	85.3418	83.5935	86.3762	FALSE	ICR4721	TRUE	-0.0532271	0.0973188	0.332929	0.17392	-0.393434	-0.623144	0.282124	0.183513	~GenLit+Sex	none	F_M	HF	579	ENSMUST00000139732	ENSMUSG00000030287	6	146.01	146.404	-1	Itpr2	Itpr2-206	nonsense_mediated_decay	FALSE	Ip3r2, Itpr5	ENSG00000123104	ITPR2	1
liver_isoform	liver_ENSMUST00000148437	8.10403	0.0363077	0.0456795	0.288902	6	148.506	147.821	149.446	TRUE	UNCHS019380	TRUE	-0.241125	0.243346	-0.250633	0.114693	-0.451689	-0.217283	0.731136	0.0715551	~GenLit+Sex	none	F_M	HF	579	ENSMUST00000148437	ENSMUSG00000030304	6	148.081	148.114	-1	Ergic2	Ergic2-212	retained_intron	FALSE	1200009B18Rik, 4930572C01Rik	ENSG00000087502	ERGIC2	1
liver_isoform	liver_ENSMUST00000182428	7.8561	0.0555385	0.0645998	0.313724	5	42.7586	42.1792	44.1994	FALSE	UNCHS014173	TRUE	0.159354	-0.254705	-0.180168	-0.241407	0.174574	-0.0772245	-0.0972	0.516777	~GenLit+Sex	none	F_M	HF	579	ENSMUST00000182428	ENSMUSG00000030314	6	114.62	114.838	1	Atg7	Atg7-207	protein_coding	FALSE	1810013K23Rik, Apg7l	ENSG00000197548	ATG7	1
liver_isoform	liver_ENSMUST00000155620	10.4872	0.000230769	0.00039161	0.00271814	5	47.431	47.3847	47.49	FALSE	UNC9110829	TRUE	-0.175211	-0.359193	-0.334503	1.64604	-0.345689	-0.14085	-0.0619747	-0.228618	~GenLit+Sex	none	F_M	HF	579	ENSMUST00000155620	ENSMUSG00000030315	6	114.838	114.947	-1	Vgll4	Vgll4-206	protein_coding_CDS_not_defined	FALSE	VGL-4	ENSG00000144560	VGLL4	1
liver_isoform	liver_ENSMUST00000172495	7.70107	0.0709231	0.0777873	0.366307	6	108.326	108.241	109.127	FALSE	UNCHS018505	TRUE	-0.262233	0.368417	-0.085562	-0.129343	-0.0495306	0.495129	-0.656115	0.319238	~GenLit+Sex	none	F_M	HF	579	ENSMUST00000172495	ENSMUSG00000030316	6	114.981	115.015	-1	Tamm41	Tamm41-207	nonsense_mediated_decay	FALSE	1500001M20Rik	ENSG00000144559	TAMM41	1
liver_isoform	liver_ENSMUST00000124283	20.127	7.69231e-05	0.000135078	0.000200865	6	116.351	115.612	116.474	TRUE	UNCHS018764	TRUE	0.256521	1.12826	-0.648906	-0.60087	-0.701739	0.53319	0.446369	-0.412821	~GenLit+Sex	none	F_M	HF	579	ENSMUST00000124283	ENSMUSG00000030323	6	115.83	115.904	1	Ift122	Ift122-204	protein_coding_CDS_not_defined	FALSE	C86139, sopb, Wdr10	ENSG00000163913	IFT122	1
liver_isoform	liver_ENSMUST00000160901	9.35727	0.00246154	0.00384028	0.102039	12	99.8314	99.8314	100.425	FALSE	UNCHS034504	TRUE	0.539457	-0.0552541	-0.546276	-0.259015	-0.197022	0.36129	0.199204	-0.0423845	~GenLit+Sex	none	F_M	HF	579	ENSMUST00000160901	ENSMUSG00000030339	6	125.284	125.291	-1	Ltbr	Ltbr-202	retained_intron	FALSE	LT beta-R, LT-beta receptor, Ltar, LTbetaR, TNF receptor-related protein, TNF-R-III, Tnfbr, TNFCR, TNFR2-RP, TNFRrp, Tnfrsf3	ENSG00000111321	LTBR	1
liver_isoform	liver_ENSMUST00000176655	19.8669	7.69231e-05	0.000135078	0.000200865	6	125.359	125.204	125.361	TRUE	UNC12020503	TRUE	-0.439022	0.440436	0.44738	-0.3467	0.281377	-0.460839	-0.401756	0.479124	~GenLit+Sex	none	F_M	HF	579	ENSMUST00000176655	ENSMUSG00000030340	6	125.298	125.322	1	Scnn1a	Scnn1a-206	protein_coding	FALSE	ENaC alpha, mENaC, Scnn1	ENSG00000111319	SCNN1A	1
liver_isoform	liver_ENSMUST00000032491	97.8298	7.69231e-05	0.000135078	0.000200865	6	125.359	125.359	125.359	TRUE	UNC12020503	TRUE	-1.54012	0.093312	-0.098162	-1.16872	-0.899274	1.36951	2.29483	-0.0513803	~GenLit+Sex	none	F_M	HF	579	ENSMUST00000032491	ENSMUSG00000030341	6	125.326	125.339	1	Tnfrsf1a	Tnfrsf1a-201	protein_coding	TRUE	CD120a, p55, p55-R, TNF receptor alpha chain, TNF-alpha-R1, TNF-alphaR1, TNF-R-I, TNF-R1, TNF-R55, TNFalpha-R1, TNFAR, Tnfr1, TNFR60, TNFRI, TNFRp55	ENSG00000067182	TNFRSF1A	1
liver_isoform	liver_ENSMUST00000176110	26.3795	7.69231e-05	0.000135078	0.000200865	6	125.363	125.264	125.488	TRUE	UNCHS018934	TRUE	-0.116459	-0.159695	0.260496	0.0567163	-0.153276	-1.21314	1.29106	0.034297	~GenLit+Sex	none	F_M	HF	579	ENSMUST00000176110	ENSMUSG00000030340	6	125.298	125.322	1	Scnn1a	Scnn1a-203	protein_coding	FALSE	ENaC alpha, mENaC, Scnn1	ENSG00000111319	SCNN1A	1
liver_isoform	liver_ENSMUST00000032492	26.9336	7.69231e-05	0.000135078	0.000200865	6	125.514	125.467	125.545	TRUE	UNC12022601	TRUE	0.521731	0.15422	0.505369	0.47511	0.58631	-0.457118	-1.38813	-0.397494	~GenLit+Sex	none	F_M	HF	579	ENSMUST00000032492	ENSMUSG00000030342	6	125.437	125.472	-1	Cd9	Cd9-201	protein_coding	TRUE	Tspan29	ENSG00000010278	CD9	1
liver_isoform	liver_ENSMUST00000032518	131.007	7.69231e-05	0.000135078	0.000200865	6	128.524	128.524	128.524	TRUE	UNC12061262	TRUE	-0.957189	0.639383	-0.628846	-0.763985	-0.694549	1.27718	-0.672704	1.80071	~GenLit+Sex	none	F_M	HF	579	ENSMUST00000032518	ENSMUSG00000030364	6	128.639	128.654	1	Clec2h	Clec2h-201	protein_coding	TRUE	Clrf	ENSG00000069493	CLEC2D	0
liver_isoform	liver_ENSMUST00000159866	16.3103	7.69231e-05	0.000135078	0.000200865	6	128.836	128.524	129.382	TRUE	UNCHS019006	TRUE	0.159199	0.586525	-0.312705	-0.196752	0.476234	-0.759489	0.191275	-0.144287	~GenLit+Sex	none	F_M	HF	579	ENSMUST00000159866	ENSMUSG00000030365	6	128.865	128.875	1	Clec2i	Clec2i-203	protein_coding	FALSE	Clr-g, Clrg, Dcl1, OCILrP2	ENSG00000069493	CLEC2D	0
liver_isoform	liver_ENSMUST00000209972	7.74747	0.066	0.0737288	0.343626	11	24.3193	24.0347	24.9438	FALSE	UNC19261865	TRUE	-0.0940923	-0.524434	-0.0755865	-0.204113	-0.133369	-0.0520994	0.504905	0.578789	~GenLit+Sex	none	F_M	HF	579	ENSMUST00000209972	ENSMUSG00000030378	7	14.1446	14.1807	-1	Sult2a8	Sult2a8-205	protein_coding	FALSE	2810007J24Rik, mL-STL	ENSG00000105398	SULT2A1	0
liver_isoform	liver_ENSMUST00000209425	9.20537	0.00384615	0.00590622	0.13722	16	36.4134	35.1743	36.7312	FALSE	UNCHS042461	TRUE	-0.610581	0.292085	0.0976277	0.439311	-0.143194	0.0995539	-0.603715	0.428912	~GenLit+Sex	none	F_M	HF	579	ENSMUST00000209425	ENSMUSG00000030378	7	14.1446	14.1807	-1	Sult2a8	Sult2a8-204	nonsense_mediated_decay	FALSE	2810007J24Rik, mL-STL	ENSG00000105398	SULT2A1	0
liver_isoform	liver_ENSMUST00000168252	37.5812	7.69231e-05	0.000135078	0.000200865	7	13.0385	12.8645	15.67	TRUE	UNCHS019474	TRUE	-0.129158	0.159228	-0.136183	-0.271156	0.0326448	-0.626796	1.61303	-0.641607	~GenLit+Sex	none	F_M	HF	579	ENSMUST00000168252	ENSMUSG00000030378	7	14.1446	14.1807	-1	Sult2a8	Sult2a8-203	protein_coding	FALSE	2810007J24Rik, mL-STL	ENSG00000105398	SULT2A1	0
liver_isoform	liver_ENSMUST00000125941	15.822	7.69231e-05	0.000135078	0.000200865	7	13.0742	12.9852	15.525	TRUE	UNCHS019475	TRUE	0.00467791	0.177707	0.239551	-0.0785813	0.46223	-0.450695	-0.241349	-0.113541	~GenLit+Sex	none	F_M	HF	579	ENSMUST00000125941	ENSMUSG00000030378	7	14.1446	14.1807	-1	Sult2a8	Sult2a8-202	protein_coding	FALSE	2810007J24Rik, mL-STL	ENSG00000105398	SULT2A1	0
liver_isoform	liver_ENSMUST00000211800	27.8327	7.69231e-05	0.000135078	0.000200865	7	15.6671	13.9783	15.697	TRUE	UNCHS019489	TRUE	-0.0723273	-0.239963	0.0560306	-0.219501	-0.0265463	-0.0765247	1.22782	-0.648984	~GenLit+Sex	none	F_M	HF	579	ENSMUST00000211800	ENSMUSG00000030378	7	14.1446	14.1807	-1	Sult2a8	Sult2a8-208	protein_coding	FALSE	2810007J24Rik, mL-STL	ENSG00000105398	SULT2A1	0
liver_isoform	liver_ENSMUST00000206077	8.19543	0.0298462	0.0384761	0.276002	15	51.3631	51.1167	52.9138	FALSE	UNC25580237	TRUE	0.214447	0.30724	0.2179	-0.150679	-0.00488962	0.0345771	-0.135855	-0.48274	~GenLit+Sex	none	F_M	HF	579	ENSMUST00000206077	ENSMUSG00000030427	7	3.91128	3.9185	-1	Lilra6	Lilra6-204	protein_coding	FALSE	7M1, Pira3	ENSG00000104974, ENSG00000239998, ENSG00000104972, ENSG00000131042	LILRA1, LILRA2, LILRB1, LILRB2	0, 0, 0, 0
liver_isoform	liver_ENSMUST00000168578	23.1585	7.69231e-05	0.000135078	0.000200865	7	4.6909	4.44733	4.87853	TRUE	UNC12380978	TRUE	0.796615	0.288512	0.37393	-0.56916	0.338903	-1.2395	0.121314	-0.11061	~GenLit+Sex	none	F_M	HF	579	ENSMUST00000168578	ENSMUSG00000030431	7	4.78756	4.79265	-1	Tmem238	Tmem238-201	protein_coding	TRUE	2210411K11Rik	ENSG00000233493	TMEM238	1
liver_isoform	liver_ENSMUST00000206990	8.26368	0.026	0.0340582	0.263507	7	58.9584	55.446	61.1664	TRUE	UNC12946209	TRUE	-0.178568	0.570392	-0.146383	-0.0961323	0.110804	-0.00355323	-0.0650834	-0.191476	~GenLit+Sex	none	F_M	HF	579	ENSMUST00000206990	ENSMUSG00000030451	7	55.6999	55.8815	1	Herc2	Herc2-208	retained_intron	FALSE	D15F32S1h, D7H15F32S1, D7H15F37S1, jdf2, rjs	ENSG00000128731	HERC2	1
liver_isoform	liver_ENSMUST00000182909	9.6993	0.00107692	0.00172378	0.0354361	9	61.5464	61.1556	62.0576	FALSE	UNC16476878	TRUE	0.180889	0.533903	0.0153821	0.0345081	0.265532	-0.309848	-0.382717	-0.337651	~GenLit+Sex	none	F_M	HF	579	ENSMUST00000182909	ENSMUSG00000004562	14	52.2222	52.2437	1	Arhgef40	Arhgef40-220	protein_coding	FALSE	E130112L23Rik	ENSG00000165801	ARHGEF40	1
liver_isoform	liver_ENSMUST00000118927	9.2519	0.00330769	0.00509898	0.127798	2	146.477	142.519	146.477	FALSE	UNCHS007169	TRUE	-0.49268	-0.202185	-0.072345	-0.675315	0.371094	1.46719	-0.363195	-0.032564	~GenLit+Sex	none	F_M	HF	579	ENSMUST00000118927	ENSMUSG00000030471	7	48.4388	48.4772	1	Zdhhc13	Zdhhc13-201	protein_coding	TRUE	2410004E01Rik, Hip14l, kojak, skc4	ENSG00000177054	ZDHHC13	1
liver_isoform	liver_ENSMUST00000145049	9.36963	0.00230769	0.00361034	0.0953956	2	79.3775	79.2427	79.4692	FALSE	UNC3401685	TRUE	0.0273782	0.0136623	-0.0420034	-0.023206	-0.00725503	0.0231518	0.00795162	0.000320619	~GenLit+Sex	none	F_M	HF	579	ENSMUST00000145049	ENSMUSG00000030498	7	51.5118	51.6447	1	Gas2	Gas2-206	protein_coding	FALSE	Gas-2	ENSG00000148935	GAS2	1
liver_isoform	liver_ENSMUST00000032705	10.6462	0.000230769	0.00039161	0.00271814	7	34.9543	34.9151	35.1403	TRUE	UNC12612060	TRUE	0.109274	0.463582	0.494112	-0.397858	-0.236289	-0.669293	0.0339294	0.202542	~GenLit+Sex	none	F_M	HF	579	ENSMUST00000032705	ENSMUSG00000030494	7	35.0336	35.0917	1	Rhpn2	Rhpn2-201	protein_coding	TRUE	1300002E07Rik, D7Ertd784e	ENSG00000131941	RHPN2	1
liver_isoform	liver_ENSMUST00000206089	18.2746	7.69231e-05	0.000135078	0.000200865	7	80.1441	79.6867	80.6015	TRUE	UNC13217714	TRUE	-0.219493	0.693335	0.136214	0.162734	-0.226833	-0.0465054	-0.136285	-0.363166	~GenLit+Sex	none	F_M	HF	579	ENSMUST00000206089	ENSMUSG00000030532	7	79.9929	80.0003	1	Hddc3	Hddc3-207	protein_coding	FALSE	1110033O09Rik	ENSG00000184508	HDDC3	1
liver_isoform	liver_ENSMUST00000154428	16.8077	7.69231e-05	0.000135078	0.000200865	7	80.2906	79.7214	80.337	TRUE	UNC13219537	TRUE	0.593633	0.0159441	-0.158579	-0.186895	0.210085	-0.439443	-0.318095	0.283349	~GenLit+Sex	none	F_M	HF	579	ENSMUST00000154428	ENSMUSG00000030533	7	79.975	79.9977	-1	Unc45a	Unc45a-208	nonsense_mediated_decay	FALSE		ENSG00000140553	UNC45A	1
liver_isoform	liver_ENSMUST00000107470	26.3714	7.69231e-05	0.000135078	0.000200865	7	67.311	67.2193	67.4762	TRUE	UNC13043454	TRUE	-0.214306	0.581646	0.313081	-0.4032	0.0566203	-1.04153	0.92475	-0.21706	~GenLit+Sex	none	F_M	HF	579	ENSMUST00000107470	ENSMUSG00000030555	7	67.2972	67.4127	1	Ttc23	Ttc23-202	protein_coding	FALSE	1600012K10Rik	ENSG00000103852	TTC23	1
liver_isoform	liver_ENSMUST00000145348	10.3971	0.000230769	0.00039161	0.00271814	7	67.4762	62.9458	67.7219	TRUE	UNCHS020215	TRUE	-0.0333819	-0.393468	0.298844	0.360402	0.0506015	-0.246306	-0.269129	0.232437	~GenLit+Sex	none	F_M	HF	579	ENSMUST00000145348	ENSMUSG00000030555	7	67.2972	67.4127	1	Ttc23	Ttc23-210	protein_coding_CDS_not_defined	FALSE	1600012K10Rik	ENSG00000103852	TTC23	1
liver_isoform	liver_ENSMUST00000144057	8.14399	0.0330769	0.0420425	0.28348	16	16.8517	14.9562	17.8544	FALSE	UNC26403093	TRUE	0.187726	-0.119099	-0.205398	-0.0164539	0.509361	-0.200119	-0.120106	-0.035912	~GenLit+Sex	none	F_M	HF	579	ENSMUST00000144057	ENSMUSG00000030557	7	66.8809	67.0226	-1	Mef2a	Mef2a-207	retained_intron	FALSE	A430079H05Rik	ENSG00000068305	MEF2A	1
liver_isoform	liver_ENSMUST00000190115	81.6466	7.69231e-05	0.000135078	0.000200865	7	67.2057	67.1615	67.4222	TRUE	UNC13041931	TRUE	-0.547895	-0.819283	-0.197624	-0.735559	-0.33141	1.68382	1.31774	-0.369788	~GenLit+Sex	none	F_M	HF	579	ENSMUST00000190115	ENSMUSG00000030556	7	67.1632	67.295	-1	Lrrc28	Lrrc28-207	protein_coding_CDS_not_defined	FALSE	1300004K21Rik, 2210012C09Rik, 2310058O11Rik	ENSG00000168904	LRRC28	1
liver_isoform	liver_ENSMUST00000032779	16.924	7.69231e-05	0.000135078	0.000200865	7	87.2568	86.8939	89.0747	TRUE	UNC13314434	TRUE	-0.10642	0.214592	-0.101868	-0.401341	-0.298183	0.219837	-0.19199	0.665372	~GenLit+Sex	none	F_M	HF	579	ENSMUST00000032779	ENSMUSG00000030560	7	87.9273	87.9601	1	Ctsc	Ctsc-201	protein_coding	TRUE	dipeptidylpeptidase 1, DPP1, DPPI	ENSG00000109861	CTSC	1
liver_isoform	liver_ENSMUST00000085851	8.25431	0.0268462	0.0351067	0.266626	1	150.748	145.174	154.892	FALSE	UNC1936512	TRUE	0.233148	-0.00953408	-0.447559	-0.309885	0.0672479	-0.0413207	-5.99579e-05	0.507962	~GenLit+Sex	none	F_M	HF	579	ENSMUST00000085851	ENSMUSG00000030595	7	28.4577	28.4669	-1	Nfkbib	Nfkbib-202	protein_coding	FALSE	IKappaBbeta, IkB	ENSG00000104825	NFKBIB	1
liver_isoform	liver_ENSMUST00000208592	8.16417	0.0322308	0.0412063	0.281751	12	102.112	101.759	102.243	FALSE	UNCHS034561	TRUE	-0.21838	-0.179915	-0.462188	-0.0793923	-0.0858508	-0.0625123	0.481466	0.606772	~GenLit+Sex	none	F_M	HF	579	ENSMUST00000208592	ENSMUSG00000030591	7	28.8736	28.8801	-1	Psmd8	Psmd8-206	retained_intron	FALSE	6720456J22Rik, C76433	ENSG00000099341	PSMD8	1
liver_isoform	liver_ENSMUST00000107423	11.4167	7.69231e-05	0.000135078	0.000200865	7	78.4452	76.9105	78.7599	TRUE	UNC13197446	TRUE	-0.270392	0.830489	-0.305714	-0.0407143	-0.462793	0.000589256	-0.0315688	0.280104	~GenLit+Sex	none	F_M	HF	579	ENSMUST00000107423	ENSMUSG00000030609	7	78.5456	78.561	1	Aen	Aen-202	protein_coding	FALSE	2700083B06Rik, Isg20l1	ENSG00000181026	AEN	1
liver_isoform	liver_ENSMUST00000172017	76.6386	7.69231e-05	0.000135078	0.000200865	7	78.519	78.4452	78.6846	TRUE	UNC13198357	TRUE	-0.223179	1.60087	-0.231881	-0.252403	-0.247692	-0.227117	-0.214239	-0.204361	~GenLit+Sex	none	F_M	HF	579	ENSMUST00000172017	ENSMUSG00000030609	7	78.5456	78.561	1	Aen	Aen-206	protein_coding_CDS_not_defined	FALSE	2700083B06Rik, Isg20l1	ENSG00000181026	AEN	1
liver_isoform	liver_ENSMUST00000032839	12.7582	7.69231e-05	0.000135078	0.000200865	7	78.6171	78.2173	78.6765	TRUE	UNC13199961	TRUE	0.294801	0.538839	-0.265319	0.613254	-0.263157	-0.378012	-0.0381684	-0.502238	~GenLit+Sex	none	F_M	HF	579	ENSMUST00000032839	ENSMUSG00000030610	7	78.4713	78.497	-1	Det1	Det1-201	protein_coding	TRUE	2610034H20Rik	ENSG00000140543	DET1	1
liver_isoform	liver_ENSMUST00000057320	50.255	7.69231e-05	0.000135078	0.000200865	7	118.058	118.058	118.248	TRUE	UNCHS021300	TRUE	-0.619432	-0.557911	1.51028	-0.52668	-0.434044	0.275645	0.934155	-0.58201	~GenLit+Sex	none	F_M	HF	579	ENSMUST00000057320	ENSMUSG00000030650	7	118.197	118.274	1	Tmc5	Tmc5-201	protein_coding	FALSE	4932443L08Rik	ENSG00000103534	TMC5	1
liver_isoform	liver_ENSMUST00000121744	94.2203	7.69231e-05	0.000135078	0.000200865	7	118.058	118.058	118.248	TRUE	UNCHS021300	TRUE	-0.562799	-0.691567	0.983486	-0.530363	-0.529226	0.240648	1.58352	-0.493696	~GenLit+Sex	none	F_M	HF	579	ENSMUST00000121744	ENSMUSG00000030650	7	118.197	118.274	1	Tmc5	Tmc5-204	protein_coding	FALSE	4932443L08Rik	ENSG00000103534	TMC5	1
liver_isoform	liver_ENSMUST00000211506	13.8755	7.69231e-05	0.000135078	0.000200865	7	114.126	113.675	114.208	TRUE	UNCHS021162	TRUE	-0.611993	0.337606	0.57721	-0.129797	-0.0819766	-0.363325	0.203328	0.068948	~GenLit+Sex	none	F_M	HF	579	ENSMUST00000211506	ENSMUSG00000030670	7	114.149	114.162	-1	Cyp2r1	Cyp2r1-207	protein_coding	FALSE		ENSG00000186104	CYP2R1	1
liver_isoform	liver_ENSMUST00000032912	47.6505	7.69231e-05	0.000135078	0.000200865	7	126.975	126.703	127.052	TRUE	UNCHS021540	TRUE	-0.49286	0.898965	1.4332	-0.472774	-0.866702	-0.586886	-0.232162	0.319215	~GenLit+Sex	none	F_M	HF	579	ENSMUST00000032912	ENSMUSG00000030674	7	126.706	126.721	-1	Qprt	Qprt-201	protein_coding	TRUE	2410027J01Rik, nicotinate-nucleotide pyrophosphorylase, QPRTase	ENSG00000103485	QPRT	1
liver_isoform	liver_ENSMUST00000174099	7.89886	0.0519231	0.0613068	0.307478	18	49.7247	47.555	50.0362	FALSE	UNC29228468	TRUE	-0.242824	0.170993	0.356127	-0.385426	-0.501883	0.0203758	0.275493	0.307143	~GenLit+Sex	none	F_M	HF	579	ENSMUST00000174099	ENSMUSG00000004591	3	142.497	142.588	-1	Pkn2	Pkn2-208	retained_intron	FALSE	6030436C20Rik, PRK2, Prkcl2, Stk7	ENSG00000065243	PKN2	1
liver_isoform	liver_ENSMUST00000155468	7.93714	0.0483846	0.0578405	0.302668	2	74.7107	72.3228	75.202	FALSE	UNCHS005410	TRUE	-0.0714581	0.143227	-0.125309	0.064189	-0.324156	-0.3287	0.79343	-0.151223	~GenLit+Sex	none	F_M	HF	579	ENSMUST00000155468	ENSMUSG00000004610	7	43.0935	43.1072	1	Etfb	Etfb-203	protein_coding_CDS_not_defined	FALSE	0610009I16Rik, 2810441H06Rik	ENSG00000105379	ETFB	1
liver_isoform	liver_ENSMUST00000238813	8.74247	0.0110769	0.0159392	0.183404	3	148.361	148.2	148.604	FALSE	UNCHS010381	TRUE	-0.170772	-0.158374	0.11665	-0.220419	0.0347078	0.370585	0.304613	-0.27699	~GenLit+Sex	none	F_M	HF	579	ENSMUST00000238813	ENSMUSG00000004568	8	3.40341	3.5066	1	Arhgef18	Arhgef18-212	protein_coding	FALSE	A430078G23Rik, D030053O22Rik	ENSG00000104880	ARHGEF18	1
liver_isoform	liver_ENSMUST00000206291	8.00332	0.0426154	0.0520704	0.296343	2	77.3819	77.3819	77.3819	FALSE	UNCHS005505	TRUE	0.0250985	-0.043899	0.0578186	-0.0163329	0.0416726	-0.0232464	-0.0444851	0.00337369	~GenLit+Sex	none	F_M	HF	579	ENSMUST00000206291	ENSMUSG00000030678	7	126.621	126.626	-1	Maz	Maz-205	protein_coding	FALSE	Pur-1, PUR1, SAF-1, SAF-2	ENSG00000103495	MAZ	1
liver_isoform	liver_ENSMUST00000163799	7.72953	0.0676154	0.0750817	0.350335	10	94.3922	94.3375	95.199	FALSE	UNC18472598	TRUE	-0.453825	0.751939	0.345922	-0.0657437	-0.472466	-0.0349822	-0.266452	0.195608	~GenLit+Sex	none	F_M	HF	579	ENSMUST00000163799	ENSMUSG00000030688	7	100.966	100.996	1	Stard10	Stard10-202	protein_coding	TRUE	CGI-52, NY-C0-28, PC-TP2, PCTP2, Pctpl, Sdccag28, TISP-81	ENSG00000214530	STARD10	1
liver_isoform	liver_ENSMUST00000032969	10.8108	7.69231e-05	0.000135078	0.000200865	12	28.5588	28.4764	28.6066	FALSE	UNC20790905	TRUE	0.194133	0.379755	0.158853	-0.636059	0.118754	-0.111535	-0.37755	0.273649	~GenLit+Sex	none	F_M	HF	579	ENSMUST00000032969	ENSMUSG00000030726	7	99.7313	99.7708	-1	Pold3	Pold3-201	protein_coding	TRUE	2410142G14Rik, C85233, GC12, P66, P68
liver_isoform	liver_ENSMUST00000107899	7.59278	0.087	0.0909723	0.504812	2	88.9065	86.3469	93.1347	FALSE	JAX00495835q	TRUE	-0.305261	-0.0599295	-0.158475	-0.363763	0.14983	0.172014	0.565584	-1.70208e-09	~GenLit+Sex	none	F_M	HF	579	ENSMUST00000107899	ENSMUSG00000030739	7	44.2552	44.3203	-1	Myh14	Myh14-202	protein_coding	FALSE	2400004E04Rik, NMHC II-C	ENSG00000105357	MYH14	1
liver_isoform	liver_ENSMUST00000162867	8.74014	0.0110769	0.0159392	0.183404	X	127.359	127.258	128.689	FALSE	JAX00718717	TRUE	-0.106453	-0.127775	-0.203969	-0.165929	-0.0953614	-0.136115	0.647076	0.188526	~GenLit+Sex	none	F_M	HF	579	ENSMUST00000162867	ENSMUSG00000004626	8	3.68095	3.69364	1	Stxbp2	Stxbp2-213	nonsense_mediated_decay	FALSE	C79054, Munc-18-2, Munc-18b, Munc18b, muSec1, Sxtp2	ENSG00000076944	STXBP2	1
liver_isoform	liver_ENSMUST00000206846	8.54739	0.0153846	0.0214037	0.20953	2	179.934	179.311	180.521	FALSE	UNCHS007945	TRUE	-0.0197061	0.28448	-0.0625752	-0.494902	0.084609	7.04673e-06	-0.152004	0.360091	~GenLit+Sex	none	F_M	HF	579	ENSMUST00000206846	ENSMUSG00000030748	7	125.151	125.179	1	Il4ra	Il4ra-205	nonsense_mediated_decay	FALSE	CD124, IL-4 receptor alpha chain, Il4r	ENSG00000077238	IL4R	1
liver_isoform	liver_ENSMUST00000205351	7.52352	0.0973077	0.0984271	0.681728	5	46.7435	45.1738	49.0767	FALSE	UNCHS014249	TRUE	-0.120326	-0.266472	0.0324403	-0.60774	0.242342	0.0253785	0.440277	0.2541	~GenLit+Sex	none	F_M	HF	579	ENSMUST00000205351	ENSMUSG00000030795	7	127.567	127.585	1	Fus	Fus-216	retained_intron	FALSE	D430004D17Rik, D930039C12Rik, hnRNP P2, pigpen, Tls, translocated in liposarcoma	ENSG00000089280	FUS	1
liver_isoform	liver_ENSMUST00000209779	7.80906	0.0595385	0.0681566	0.322756	8	85.1034	84.4609	87.1123	FALSE	UNCHS023567	TRUE	-0.594819	0.414808	-0.171181	0.0883248	-0.225083	0.291927	-0.135843	0.331865	~GenLit+Sex	none	F_M	HF	579	ENSMUST00000209779	ENSMUSG00000030798	7	44.8831	44.8885	-1	Cd37	Cd37-204	protein_coding	FALSE	Tspan26	ENSG00000104894	CD37	1
liver_isoform	liver_ENSMUST00000061468	144.767	7.69231e-05	0.000135078	0.000200865	14	34.0107	33.9546	34.0495	FALSE	UNC23835048	TRUE	0.74103	0.731666	-1.09573	2.03005	1.03697	-1.28034	-1.18475	-0.978899	~GenLit+Sex	none	F_M	HF	579	ENSMUST00000061468	ENSMUSG00000030814	7	127.261	127.308	-1	Bcl7c	Bcl7c-201	protein_coding	FALSE	C230096E12Rik	ENSG00000099385	BCL7C	1
liver_isoform	liver_ENSMUST00000216011	8.20459	0.0292308	0.0377594	0.274285	7	15.697	11.8855	15.7775	FALSE	UNCHS019492	TRUE	0.224164	-0.00797617	-0.111498	-0.124385	-0.116983	-0.0898543	0.391212	-0.16468	~GenLit+Sex	none	F_M	HF	579	ENSMUST00000216011	ENSMUSG00000030850	7	129.993	130.122	-1	Ate1	Ate1-208	protein_coding	TRUE		ENSG00000107669	ATE1	1
liver_isoform	liver_ENSMUST00000102626	8.27683	0.0254615	0.0334816	0.26141	X	52.3691	52.3145	52.5944	FALSE	UNC30835089	TRUE	0	0	0	0	0	0	0	0	~GenLit+Sex	none	F_M	HF	579	ENSMUST00000102626	ENSMUSG00000030854	7	46.7275	46.7834	-1	Ptpn5	Ptpn5-202	protein_coding	FALSE	Step	ENSG00000110786	PTPN5	1
liver_isoform	liver_ENSMUST00000152843	7.84058	0.0572308	0.0662461	0.31724	6	148.506	147.692	148.581	FALSE	UNCHS019380	TRUE	0.13842	-0.191735	0.521514	-0.223956	-0.491731	-0.032249	0.333891	-0.054154	~GenLit+Sex	none	F_M	HF	579	ENSMUST00000152843	ENSMUSG00000004667	10	79.8718	79.8756	-1	Polr2e	Polr2e-205	retained_intron	FALSE	25kDa, RPB5, XAP4	ENSG00000099817	POLR2E	1
liver_isoform	liver_ENSMUST00000148971	8.68041	0.0125385	0.0178466	0.192456	4	24.6287	22.5305	27.2405	FALSE	JAX00546908	TRUE	0.198433	-0.0718233	0.0492685	-0.334858	0.423801	-0.681702	0.177265	0.239615	~GenLit+Sex	none	F_M	HF	579	ENSMUST00000148971	ENSMUSG00000030890	7	105.386	105.392	1	Ilk	Ilk-206	retained_intron	FALSE	ESTM24	ENSG00000166333	ILK	1
liver_isoform	liver_ENSMUST00000033184	99.7458	7.69231e-05	0.000135078	0.000200865	7	106.196	105.363	106.196	TRUE	JAX00649976	TRUE	0.968954	0.950427	0.613161	-0.850735	0.0203544	-2.00907	-0.160595	0.467509	~GenLit+Sex	none	F_M	HF	579	ENSMUST00000033184	ENSMUSG00000030894	7	105.394	105.401	-1	Tpp1	Tpp1-201	protein_coding	TRUE	Cln2	ENSG00000166340	TPP1	1
liver_isoform	liver_ENSMUST00000033218	7.55779	0.0916154	0.0942503	0.572235	13	38.1506	36.7357	39.4369	FALSE	UNC22440854	TRUE	-0.289027	-0.28628	0.0948365	0.173557	0.0101061	0.0970824	0.665274	-0.465549	~GenLit+Sex	none	F_M	HF	579	ENSMUST00000033218	ENSMUSG00000030924	7	119.393	119.448	1	Rexo5	Rexo5-201	protein_coding	FALSE	2610020H08Rik	ENSG00000005189	REXO5	1
liver_isoform	liver_ENSMUST00000211226	9.23789	0.00330769	0.00509898	0.127798	2	171.567	171.478	171.593	FALSE	UNC4513211	TRUE	2.145	-0.338635	-0.234781	-0.522939	-0.309437	-0.357868	-0.143444	-0.237899	~GenLit+Sex	none	F_M	HF	579	ENSMUST00000211226	ENSMUSG00000030894	7	105.394	105.401	-1	Tpp1	Tpp1-208	protein_coding_CDS_not_defined	FALSE	Cln2	ENSG00000166340	TPP1	1
liver_isoform	liver_ENSMUST00000167935	35.0929	7.69231e-05	0.000135078	0.000200865	7	119.144	119.125	119.259	TRUE	UNCHS021334	TRUE	0.438442	0.0526624	0.155776	0.337279	0.523561	-1.02763	0.646193	-1.12629	~GenLit+Sex	none	F_M	HF	579	ENSMUST00000167935	ENSMUSG00000030945	7	119.154	119.2	1	Acsm2	Acsm2-207	protein_coding	FALSE		ENSG00000183747, ENSG00000066813	ACSM2A, ACSM2B	1, 1
liver_isoform	liver_ENSMUST00000123638	9.62524	0.00107692	0.00172378	0.0354361	X	10.8586	10.8573	10.9898	FALSE	UNCHS048260	TRUE	-0.0653369	0.0676842	-0.18141	-0.139216	-0.02367	0.0951869	-0.236626	0.483387	~GenLit+Sex	none	F_M	HF	579	ENSMUST00000123638	ENSMUSG00000030945	7	119.154	119.2	1	Acsm2	Acsm2-203	protein_coding	FALSE		ENSG00000183747, ENSG00000066813	ACSM2A, ACSM2B	1, 1
liver_isoform	liver_ENSMUST00000209903	9.03514	0.00623077	0.00935962	0.155248	17	11.4954	10.7205	12.0539	FALSE	UNCHS043696	TRUE	0.305128	-0.482156	-0.165645	0.148715	-0.457267	-0.254918	0.658207	0.247936	~GenLit+Sex	none	F_M	HF	579	ENSMUST00000209903	ENSMUSG00000030946	7	132.212	132.308	1	Lhpp	Lhpp-206	protein_coding_CDS_not_defined	FALSE	2310007H09Rik	ENSG00000107902	LHPP	1
liver_isoform	liver_ENSMUST00000106165	7.80599	0.0598462	0.0683764	0.323561	8	76.532	68.7712	77.9812	FALSE	UNC15021483	TRUE	0.26975	-0.108613	-0.0786074	-0.0853185	0.016648	0.300279	-0.440094	0.125955	~GenLit+Sex	none	F_M	HF	579	ENSMUST00000106165	ENSMUSG00000030956	7	132.314	132.416	-1	Fam53b	Fam53b-204	protein_coding	FALSE	A930008G19Rik	ENSG00000189319	FAM53B	1
liver_isoform	liver_ENSMUST00000136623	8.18069	0.0311538	0.0399975	0.279324	7	139.914	139.743	140.429	FALSE	UNC13999924	TRUE	-0.265906	0.00110394	0.207417	-0.25609	0.0977444	-0.0689839	-0.04812	0.332835	~GenLit+Sex	none	F_M	HF	579	ENSMUST00000136623	ENSMUSG00000030982	7	118.339	118.442	1	Vps35l	Vps35l-207	retained_intron	FALSE	9030624J02Rik, Vsp35l	ENSG00000103544	VPS35L	1
liver_isoform	liver_ENSMUST00000137277	8.91397	0.00784615	0.0115839	0.163719	7	114.637	114.412	114.838	FALSE	UNC13665914	TRUE	-0.161999	0.084119	-0.0714114	-0.332158	-0.340963	-0.452094	-0.120102	1.39461	~GenLit+Sex	none	F_M	HF	579	ENSMUST00000137277	ENSMUSG00000031007	X	12.454	12.4833	1	Atp6ap2	Atp6ap2-202	retained_intron	FALSE	(P)RR, 5730403E06Rik, Atp6ip2, M8-9, renin/prorenin receptor	ENSG00000182220	ATP6AP2	1
liver_isoform	liver_ENSMUST00000205334	146.912	7.69231e-05	0.000135078	0.000200865	7	134.098	134.098	134.322	TRUE	UNC13910986	TRUE	-0.274923	-0.171854	-0.35555	-0.171935	-0.240348	1.83788	-0.324677	-0.298597	~GenLit+Sex	none	F_M	HF	579	ENSMUST00000205334	ENSMUSG00000030994	7	133.868	134.103	-1	D7Ertd443e	D7Ertd443e-208	retained_intron	FALSE	4933400E14Rik, Fats	ENSG00000154493	C10orf90	1
liver_isoform	liver_ENSMUST00000094002	172.927	7.69231e-05	0.000135078	0.000200865	7	134.305	134.098	134.322	TRUE	UNCHS021760	TRUE	-0.288416	-0.283753	-0.240536	-0.261859	-0.372066	1.9263	-0.21772	-0.26195	~GenLit+Sex	none	F_M	HF	579	ENSMUST00000094002	ENSMUSG00000030994	7	133.868	134.103	-1	D7Ertd443e	D7Ertd443e-201	protein_coding	FALSE	4933400E14Rik, Fats	ENSG00000154493	C10orf90	1
liver_isoform	liver_ENSMUST00000033333	24.9841	7.69231e-05	0.000135078	0.000200865	7	109.03	108.92	109.443	TRUE	UNC13592230	TRUE	-0.0863844	-0.263849	-0.18943	0.361272	-0.0813651	-0.819641	-0.213011	1.29241	~GenLit+Sex	none	F_M	HF	579	ENSMUST00000033333	ENSMUSG00000031021	7	109.335	109.352	-1	Tmem9b	Tmem9b-201	protein_coding	TRUE	2310004K06Rik, D7H11orf15, ICRFP703B1614Q5.3, ICRFP703N2430Q5.3	ENSG00000175348	TMEM9B	1
liver_isoform	liver_ENSMUST00000155967	7.87257	0.0540769	0.0632453	0.311008	16	25.6883	24.0456	25.9139	FALSE	UNCHS042141	TRUE	0.544862	0.188047	0.251547	-0.144267	0.0255178	-0.12535	-0.345559	-0.394797	~GenLit+Sex	none	F_M	HF	579	ENSMUST00000155967	ENSMUSG00000031156	X	7.75027	7.76073	1	Slc35a2	Slc35a2-206	nonsense_mediated_decay	FALSE	Had-1, Had1, Sfc8, Ugalt, UGT	ENSG00000102100	SLC35A2	1
liver_isoform	liver_ENSMUST00000033497	21.9003	7.69231e-05	0.000135078	0.000200865	X	7.42088	7.37162	7.82937	TRUE	UNCHS048221	TRUE	0.315913	0.359019	0.259743	-0.310103	0.167508	0.383195	-0.0275578	-1.14772	~GenLit+Sex	none	F_M	HF	579	ENSMUST00000033497	ENSMUSG00000031157	X	7.76076	7.76551	-1	Pqbp1	Pqbp1-201	protein_coding	FALSE	Sfc2	ENSG00000102103	PQBP1	1
liver_isoform	liver_ENSMUST00000130050	7.62945	0.0806154	0.0857695	0.435049	1	33.7848	30.9541	35.0744	FALSE	UNC407727	TRUE	0.180402	0.256312	0.0190644	-0.333631	-0.295694	0.252946	-0.00507871	-0.0743203	~GenLit+Sex	none	F_M	HF	579	ENSMUST00000130050	ENSMUSG00000031166	X	7.98954	7.99913	-1	Wdr13	Wdr13-204	protein_coding_CDS_not_defined	FALSE	1700060B08Rik, 5730411P10Rik, DXHXS7467e, mMg21	ENSG00000101940	WDR13	1
liver_isoform	liver_ENSMUST00000033503	8.48551	0.0170769	0.0235202	0.219371	11	45.0256	44.4916	45.9873	FALSE	UNC19532798	TRUE	0.565983	-0.132215	-0.762222	-0.169124	-0.0190651	-0.205804	0.16351	0.558936	~GenLit+Sex	none	F_M	HF	579	ENSMUST00000033503	ENSMUSG00000031163	X	7.87044	7.88473	-1	Glod5	Glod5-201	protein_coding	TRUE	2010001H14Rik	ENSG00000171433	GLOD5	1
liver_isoform	liver_ENSMUST00000033540	8.0945	0.0368462	0.0462415	0.289659	12	114.279	113.761	116.529	FALSE	UNC21939934	TRUE	-0.396264	0.443174	-0.0845733	0.317001	-0.444326	0.138528	0.0347271	-0.00826748	~GenLit+Sex	none	F_M	HF	579	ENSMUST00000033540	ENSMUSG00000031197	X	74.5579	74.5785	1	Vbp1	Vbp1-201	protein_coding	TRUE		ENSG00000155959	VBP1	1
liver_isoform	liver_ENSMUST00000200471	12.4437	7.69231e-05	0.000135078	0.000200865	X	105.118	104.773	106.261	TRUE	UNCHS049148	TRUE	0.453611	-0.0349901	0.155445	0.253774	-0.423393	-0.578234	-0.00592398	0.179712	~GenLit+Sex	none	F_M	HF	579	ENSMUST00000200471	ENSMUSG00000031229	X	104.841	104.973	-1	Atrx	Atrx-227	protein_coding	FALSE	4833408C14Rik, alpha thalassemia/mental retardation syndrome X-linked, DXHXS6677E, HP1-BP38, Hp1bp2, Rad54, XH2, Xnp	ENSG00000085224	ATRX	1
liver_isoform	liver_ENSMUST00000033591	9.35769	0.00246154	0.00384028	0.102039	5	66.5431	66.0683	66.6016	FALSE	UNCHS014573	TRUE	-0.124795	0.51422	0.220646	-0.468488	-0.0943737	-0.528808	0.132329	0.349269	~GenLit+Sex	none	F_M	HF	579	ENSMUST00000033591	ENSMUSG00000031239	X	106.441	106.447	-1	Itm2a	Itm2a-201	protein_coding	TRUE	Bricd2a, Itm2	ENSG00000078596	ITM2A	1
liver_isoform	liver_ENSMUST00000128669	9.10917	0.00507692	0.00770216	0.148921	2	35.4441	35.2271	35.5411	FALSE	UNCHS004599	TRUE	-0.111221	-0.237353	-0.0364771	0.0515626	0.399392	0.278407	-0.234344	-0.109966	~GenLit+Sex	none	F_M	HF	579	ENSMUST00000128669	ENSMUSG00000031274	X	140.258	140.472	1	Col4a5	Col4a5-203	protein_coding_CDS_not_defined	FALSE		ENSG00000188153	COL4A5	1
liver_isoform	liver_ENSMUST00000137665	10.6072	0.000230769	0.00039161	0.00271814	X	132.954	131.089	132.997	FALSE	UNC31338777	TRUE	0.664322	0.104742	-0.0393477	-0.333075	-0.0845441	-0.26978	-0.108831	0.0665125	~GenLit+Sex	none	F_M	HF	579	ENSMUST00000137665	ENSMUSG00000031290	X	146.253	146.337	-1	Lrch2	Lrch2-204	protein_coding	FALSE		ENSG00000130224	LRCH2	1
liver_isoform	liver_ENSMUST00000114551	7.58233	0.0878462	0.0914888	0.515969	8	68.8097	64.0616	70.4077	FALSE	UNC14951158	TRUE	-0.146662	-0.0310487	0.0183368	-0.65432	0.295237	0.320948	0.294933	-0.0974239	~GenLit+Sex	none	F_M	HF	579	ENSMUST00000114551	ENSMUSG00000031347	X	71.9571	71.962	-1	Cetn2	Cetn2-203	protein_coding	TRUE	1110034A02Rik, caltractin	ENSG00000147400	CETN2	1
liver_isoform	liver_ENSMUST00000033715	9.41182	0.002	0.0031365	0.0803445	9	121.758	121.429	121.803	FALSE	UNC17286032	TRUE	0.0360075	0.235536	0.161685	0.199898	0.0457752	-0.317346	-0.488927	0.127372	~GenLit+Sex	none	F_M	HF	579	ENSMUST00000033715	ENSMUSG00000031349	X	71.9622	72.0021	1	Nsdhl	Nsdhl-201	protein_coding	TRUE	bare patches, Bpa, H105E3, Str, striated, XAP104	ENSG00000147383	NSDHL	1
liver_isoform	liver_ENSMUST00000112300	7.79236	0.0613846	0.06979	0.327843	1	43.7255	41.624	126.201	FALSE	JAX00249009	TRUE	-0.00734312	0.344752	-0.653873	0.0350379	0.0611506	0.301073	-0.0698042	-0.0109928	~GenLit+Sex	none	F_M	HF	579	ENSMUST00000112300	ENSMUSG00000031360	X	161.684	161.816	1	Ctps2	Ctps2-203	protein_coding	FALSE	A830031M15Rik, CTPsH	ENSG00000047230	CTPS2	1
liver_isoform	liver_ENSMUST00000132350	10.8668	7.69231e-05	0.000135078	0.000200865	11	68.7806	68.585	69.717	FALSE	UNCHS031189	TRUE	-0.263762	0.59073	0.193421	-0.388364	-0.643096	0.0566465	-0.0105793	0.465005	~GenLit+Sex	none	F_M	HF	579	ENSMUST00000132350	ENSMUSG00000031370	X	162.718	162.742	-1	Zrsr2	Zrsr2-205	retained_intron	FALSE	35kDa, 5031411E02Rik, A230052C13Rik, U2af1-rs2
liver_isoform	liver_ENSMUST00000112289	16.6672	7.69231e-05	0.000135078	0.000200865	X	162.637	162.262	162.829	TRUE	UNCHS049711	TRUE	0.31769	0.0133403	0.362347	0.140055	0.168184	-0.968036	-0.545858	0.512278	~GenLit+Sex	none	F_M	HF	579	ENSMUST00000112289	ENSMUSG00000031370	X	162.718	162.742	-1	Zrsr2	Zrsr2-202	protein_coding	TRUE	35kDa, 5031411E02Rik, A230052C13Rik, U2af1-rs2
liver_isoform	liver_ENSMUST00000033749	69.0369	7.69231e-05	0.000135078	0.000200865	X	163.098	162.889	163.154	TRUE	JAX00186829	TRUE	0.33135	0.776568	0.607102	0.627272	0.725197	-1.51013	-1.3508	-0.206563	~GenLit+Sex	none	F_M	HF	579	ENSMUST00000033749	ENSMUSG00000031379	X	163.052	163.156	1	Pir	Pir-201	protein_coding	TRUE	2310042L19Rik, iron-binding nuclear protein, pirin, Pirnl	ENSG00000087842	PIR	1
liver_isoform	liver_ENSMUST00000208697	26.1893	7.69231e-05	0.000135078	0.000200865	X	163.218	162.829	163.218	TRUE	UNCHS049219	TRUE	-0.228358	-0.208685	-0.152311	-0.0920459	-0.165811	0.149012	0.870408	-0.172209	~GenLit+Sex	none	F_M	HF	579	ENSMUST00000208697	ENSMUSG00000031381	X	163.203	163.217	1	Piga	Piga-208	protein_coding	FALSE	phosphatidylinositolglycan class A, Pig-a	ENSG00000165195	PIGA	1
liver_isoform	liver_ENSMUST00000015427	37.9426	7.69231e-05	0.000135078	0.000200865	X	73.3249	73.2156	76.9868	TRUE	JAX00180644	TRUE	-0.291316	-0.226068	-0.106963	-0.184437	0.0220864	-0.353545	-0.276527	1.41677	~GenLit+Sex	none	F_M	HF	579	ENSMUST00000015427	ENSMUSG00000031399	X	73.4283	73.4369	-1	Fam3a	Fam3a-201	protein_coding	FALSE	1810037C20Rik	ENSG00000071889	FAM3A	1
liver_isoform	liver_ENSMUST00000033805	8.05022	0.0392308	0.0486303	0.292663	18	76.3248	76.1112	77.0631	FALSE	UNCHS046763	TRUE	-0.111333	-0.728656	0.0418213	0.416489	0.748724	-0.182531	-0.127596	-0.0569177	~GenLit+Sex	none	F_M	HF	579	ENSMUST00000033805	ENSMUSG00000031429	X	139.849	139.857	-1	Psmd10	Psmd10-201	protein_coding	TRUE	gankyrin	ENSG00000101843	PSMD10	1
liver_isoform	liver_ENSMUST00000133023	19.0893	7.69231e-05	0.000135078	0.000200865	X	139.44	138.415	139.606	TRUE	UNC31390186	TRUE	-0.0649362	0.614953	0.220387	0.340235	-0.383844	-0.30324	-0.622198	0.198644	~GenLit+Sex	none	F_M	HF	579	ENSMUST00000133023	ENSMUSG00000031431	X	139.44	139.501	-1	Tsc22d3	Tsc22d3-205	retained_intron	FALSE	Dsip1, Gilz	ENSG00000157514	TSC22D3	1
liver_isoform	liver_ENSMUST00000145067	9.39382	0.002	0.0031365	0.0803445	13	22.4798	21.4905	23.0164	FALSE	UNCHS035260	TRUE	-0.205397	-0.257437	0.346803	-0.185616	-0.0973822	0.039133	0.475955	-0.116058	~GenLit+Sex	none	F_M	HF	579	ENSMUST00000145067	ENSMUSG00000031442	8	12.9238	13.0709	1	Mcf2l	Mcf2l-217	protein_coding	FALSE	C130040G20Rik, Dbs	ENSG00000126217	MCF2L	1
liver_isoform	liver_ENSMUST00000127418	7.81388	0.0592308	0.0679147	0.321969	6	107.156	106.574	107.171	FALSE	UNCHS018479	TRUE	0.100206	0.0568261	-0.302699	-0.086088	-0.319765	0.733422	-0.189672	0.00777037	~GenLit+Sex	none	F_M	HF	579	ENSMUST00000127418	ENSMUSG00000031453	8	13.6169	13.7276	-1	Rasa3	Rasa3-202	retained_intron	FALSE	GAPIII, GAPIII activator 3, hlb381, R-Ras gap, Ras GTPase-activating protein III, scat	ENSG00000185989	RASA3	1
liver_isoform	liver_ENSMUST00000033825	10.8585	7.69231e-05	0.000135078	0.000200865	8	13.0042	13.0042	14.1255	TRUE	UNC14183629	TRUE	0.0665362	0.0901478	-0.266649	-0.0396479	-0.147727	0.618327	-0.0831295	-0.237858	~GenLit+Sex	none	F_M	HF	579	ENSMUST00000033825	ENSMUSG00000031448	8	13.2717	13.3042	-1	Adprhl1	Adprhl1-201	protein_coding	FALSE	Arh2, D330008N11Rik	ENSG00000153531	ADPRHL1	0
liver_isoform	liver_ENSMUST00000033839	85.6382	7.69231e-05	0.000135078	0.000200865	8	14.4597	13.7448	14.4597	TRUE	UNCHS022250	TRUE	-0.0693977	-0.25919	-0.0981278	-0.125091	-0.405543	-1.07687	2.01189	0.0223292	~GenLit+Sex	none	F_M	HF	579	ENSMUST00000033839	ENSMUSG00000031458	8	13.9348	13.9403	-1	Coprs	Coprs-201	protein_coding	TRUE	1700029I03Rik, 2410022L05Rik, COPR5, MGC11316	ENSG00000172301	COPRS	0
liver_isoform	liver_ENSMUST00000209520	9.78424	0.001	0.00161787	0.0328905	15	87.1934	86.9748	87.5527	FALSE	UNC26046373	TRUE	0.20235	-0.277004	-3.1508e-06	0.0633832	0.148473	-0.541148	0.0933266	0.310622	~GenLit+Sex	none	F_M	HF	579	ENSMUST00000209520	ENSMUSG00000031483	8	27.5133	27.5304	1	Erlin2	Erlin2-203	protein_coding	FALSE	Spfh2	ENSG00000147475	ERLIN2	1
liver_isoform	liver_ENSMUST00000211393	180.199	7.69231e-05	0.000135078	0.000200865	8	27.523	27.4392	27.5903	TRUE	UNC14362537	TRUE	0.552097	0.544863	0.685509	0.562421	0.293398	-2.53444	-1.05086	0.947017	~GenLit+Sex	none	F_M	HF	579	ENSMUST00000211393	ENSMUSG00000031485	8	27.5326	27.5462	1	Plpbp	Plpbp-211	protein_coding	TRUE	2200002F22Rik, Prosc	ENSG00000147471	PLPBP	1
liver_isoform	liver_ENSMUST00000211690	7.52512	0.0972308	0.0983977	0.680016	10	96.6924	96.0442	98.7942	FALSE	JAX00296769	TRUE	-0.0335481	0.128506	-0.529566	0.138346	-0.514318	0.596117	0.114679	0.0997851	~GenLit+Sex	none	F_M	HF	579	ENSMUST00000211690	ENSMUSG00000031508	8	11.6616	11.6858	-1	Ankrd10	Ankrd10-209	retained_intron	FALSE	4833425P12Rik	ENSG00000088448	ANKRD10	1
liver_isoform	liver_ENSMUST00000209915	8.94054	0.00769231	0.0114164	0.162861	7	105.284	101.311	108.587	FALSE	UNCHS020945	TRUE	-0.277234	-0.125938	0.00356643	0.752587	-0.158662	-0.0301281	-0.187195	0.0230045	~GenLit+Sex	none	F_M	HF	579	ENSMUST00000209915	ENSMUSG00000031508	8	11.6616	11.6858	-1	Ankrd10	Ankrd10-203	nonsense_mediated_decay	FALSE	4833425P12Rik	ENSG00000088448	ANKRD10	1
liver_isoform	liver_ENSMUST00000114767	8.67951	0.0125385	0.0178466	0.192456	16	25.6883	24.9039	25.6992	FALSE	UNCHS042141	TRUE	0.580765	-0.319101	-0.148728	0.303528	-0.647044	0.000982564	0.570843	-0.341246	~GenLit+Sex	none	F_M	HF	579	ENSMUST00000114767	ENSMUSG00000004865	17	28.8066	28.8417	-1	Srpk1	Srpk1-202	protein_coding	FALSE	SR protein-specific kinase 1	ENSG00000096063	SRPK1	1
liver_isoform	liver_ENSMUST00000210831	7.60398	0.085	0.0893131	0.480349	1	14.2668	13.065	17.0005	FALSE	UNC144144	TRUE	0.667647	0.145874	-0.158135	-0.0427863	-0.040582	-0.0426191	-0.264325	-0.265074	~GenLit+Sex	none	F_M	HF	579	ENSMUST00000210831	ENSMUSG00000031520	8	54.5306	54.6401	1	Vegfc	Vegfc-203	protein_coding	FALSE	VEGF-C	ENSG00000150630	VEGFC	1
liver_isoform	liver_ENSMUST00000033930	96.152	7.69231e-05	0.000135078	0.000200865	8	35.1061	34.7493	35.1625	TRUE	UNC14479197	TRUE	-0.632612	1.32914	-0.898069	-0.68527	0.915332	-1.07256	1.63029	-0.586259	~GenLit+Sex	none	F_M	HF	579	ENSMUST00000033930	ENSMUSG00000031530	8	35.2745	35.287	1	Dusp4	Dusp4-201	protein_coding	TRUE	2700078F24Rik, E130306H24Rik, MKP2	ENSG00000120875	DUSP4	1
liver_isoform	liver_ENSMUST00000210831	8.10175	0.0363846	0.0457538	0.289012	9	83.7544	83.2098	86.198	FALSE	UNCHS026481	TRUE	0.445489	0.312274	-0.119224	-0.146276	-0.334195	-0.234074	0.117878	-0.0418708	~GenLit+Sex	none	F_M	HF	579	ENSMUST00000210831	ENSMUSG00000031520	8	54.5306	54.6401	1	Vegfc	Vegfc-203	protein_coding	FALSE	VEGF-C	ENSG00000150630	VEGFC	1
liver_isoform	liver_ENSMUST00000126496	8.29689	0.0245385	0.0324244	0.257616	5	60.3848	54.5253	63.1611	FALSE	UNC9288071	TRUE	-0.690631	-0.319544	-0.149349	0.0660931	0.0383536	-0.0770213	0.711494	0.420605	~GenLit+Sex	none	F_M	HF	579	ENSMUST00000126496	ENSMUSG00000031537	8	23.1492	23.1966	-1	Ikbkb	Ikbkb-205	retained_intron	FALSE	IKK-2, IKK-beta, IKK2, IKKbeta, IKK[b]	ENSG00000104365	IKBKB	1
liver_isoform	liver_ENSMUST00000210504	10.6405	0.000230769	0.00039161	0.00271814	8	28.2887	25.8757	28.906	TRUE	UNCHS022483	TRUE	-0.113856	0.170251	0.309468	0.319691	0.431714	-0.343383	-0.59685	-0.177036	~GenLit+Sex	none	F_M	HF	579	ENSMUST00000210504	ENSMUSG00000031565	8	26.0037	26.0657	1	Fgfr1	Fgfr1-214	retained_intron	FALSE	Eask, Fgfr-1, FGFR-I, Flt-2, Fr1, Hspy	ENSG00000077782	FGFR1	1
liver_isoform	liver_ENSMUST00000033973	15.2078	7.69231e-05	0.000135078	0.000200865	8	47.5894	47.571	48.6402	TRUE	UNCHS022879	TRUE	0.652358	0.637309	-0.00401386	0.0898322	0.316025	-0.84562	-0.475599	-0.370292	~GenLit+Sex	none	F_M	HF	579	ENSMUST00000033973	ENSMUSG00000031568	8	47.9867	48.006	1	Rwdd4a	Rwdd4a-201	protein_coding	TRUE		ENSG00000182552	RWDD4	1
liver_isoform	liver_ENSMUST00000209986	70.4881	7.69231e-05	0.000135078	0.000200865	8	32.1209	31.6829	32.2397	TRUE	JAX00664759	TRUE	1.47059	-0.894901	-0.44592	0.883737	-1.16529	-0.693025	0.115717	0.729091	~GenLit+Sex	none	F_M	HF	579	ENSMUST00000209986	ENSMUSG00000031577	8	31.6403	31.6547	1	Tti2	Tti2-203	nonsense_mediated_decay	FALSE	BC019943	ENSG00000129696	TTI2	1
liver_isoform	liver_ENSMUST00000190675	8.85722	0.00876923	0.0128406	0.169095	18	73.2818	70.2579	73.8393	FALSE	UNC29582503	TRUE	0.403171	0.287532	-0.5751	-0.127262	0.46692	-0.363911	0.0253676	-0.116718	~GenLit+Sex	none	F_M	HF	579	ENSMUST00000190675	ENSMUSG00000031585	8	34.2219	34.2672	1	Gtf2e2	Gtf2e2-207	protein_coding	FALSE	34kDa, C330006J08Rik	ENSG00000197265	GTF2E2	1
liver_isoform	liver_ENSMUST00000167264	34.7028	7.69231e-05	0.000135078	0.000200865	8	34.0196	33.8654	34.3528	TRUE	UNC14460360	TRUE	-0.225677	0.734636	0.0454487	0.0655321	0.94751	-0.722154	-0.884052	0.0387568	~GenLit+Sex	none	F_M	HF	579	ENSMUST00000167264	ENSMUSG00000031585	8	34.2219	34.2672	1	Gtf2e2	Gtf2e2-201	protein_coding	FALSE	34kDa, C330006J08Rik	ENSG00000197265	GTF2E2	1
liver_isoform	liver_ENSMUST00000183336	47.4233	7.69231e-05	0.000135078	0.000200865	8	34.3805	34.3143	34.583	TRUE	UNC14465576	TRUE	1.09929	-0.330774	0.335227	1.03162	-0.173231	-0.212641	-0.483085	-1.26641	~GenLit+Sex	none	F_M	HF	579	ENSMUST00000183336	ENSMUSG00000031586	8	34.2727	34.4199	-1	Rbpms	Rbpms-212	nonsense_mediated_decay	FALSE	2010300K22Rik, 2700019M19Rik, hermes	ENSG00000157110	RBPMS	1
liver_isoform	liver_ENSMUST00000134510	9.1948	0.004	0.00612108	0.139271	2	143.936	142.365	144.852	FALSE	JAX00101105	TRUE	-0.286243	-0.509148	-0.184595	-0.0217873	0.475478	1.12563	-0.462064	-0.137269	~GenLit+Sex	none	F_M	HF	579	ENSMUST00000134510	ENSMUSG00000031594	8	41.6445	41.6682	-1	Fgl1	Fgl1-202	retained_intron	FALSE		ENSG00000104760	FGL1	1
liver_isoform	liver_ENSMUST00000118432	8.00353	0.0426154	0.0520704	0.296343	3	66.3761	63.6486	66.4693	FALSE	UNCHS008927	TRUE	-0.207092	0.356308	-0.124728	-0.30436	0.0407267	0.174778	0.430812	-0.366444	~GenLit+Sex	none	F_M	HF	579	ENSMUST00000118432	ENSMUSG00000031596	8	41.3154	41.3753	1	Slc7a2	Slc7a2-204	protein_coding	TRUE	Atrc2, Cat2, Tea	ENSG00000003989	SLC7A2	1
liver_isoform	liver_ENSMUST00000209458	65.8498	7.69231e-05	0.000135078	0.000200865	8	65.293	64.7908	65.3515	TRUE	UNC14902506	TRUE	0.376521	0.361025	0.515231	0.827907	0.240467	-1.47211	-1.56772	0.718679	~GenLit+Sex	none	F_M	HF	579	ENSMUST00000209458	ENSMUSG00000031605	8	65.1927	65.3027	-1	Klhl2	Klhl2-202	protein_coding_CDS_not_defined	FALSE	6030411N21Rik, 8530402H02Rik, ABP-KELCH, Mav	ENSG00000109466	KLHL2	1
liver_isoform	liver_ENSMUST00000132013	8.20699	0.0291538	0.0376743	0.274064	9	121.463	121.13	121.721	FALSE	UNC17282731	TRUE	-0.117568	0.0589551	0.105575	0.0936465	0.180641	-0.557579	-0.317962	0.554291	~GenLit+Sex	none	F_M	HF	579	ENSMUST00000132013	ENSMUSG00000031604	8	65.1712	65.1868	-1	Msmo1	Msmo1-202	retained_intron	FALSE	1500001G16Rik, C78600, DESP4, ERG25, Sc4mol	ENSG00000052802	MSMO1	1
liver_isoform	liver_ENSMUST00000164439	8.72701	0.0113846	0.0163541	0.185324	3	30.3642	30.3139	35.7341	FALSE	UNCHS008307	TRUE	1.12306	-0.168563	-0.0182368	-0.103624	-0.493335	-0.116039	0.059983	-0.283245	~GenLit+Sex	none	F_M	HF	579	ENSMUST00000164439	ENSMUSG00000004896	3	87.8299	87.838	-1	Mettl25b	Mettl25b-211	nonsense_mediated_decay	FALSE	BC023814, Rrnad1	ENSG00000143303	METTL25B	1
liver_isoform	liver_ENSMUST00000136344	9.3995	0.002	0.0031365	0.0803445	3	20.36	19.8437	20.36	FALSE	UNC4826222	TRUE	-0.206767	-0.0959046	-0.299247	0.0743674	-0.219216	0.451378	0.440773	-0.145383	~GenLit+Sex	none	F_M	HF	579	ENSMUST00000136344	ENSMUSG00000031626	8	45.9608	46.2809	1	Sorbs2	Sorbs2-217	retained_intron	FALSE	2010203O03Rik, 9430041O17Rik	ENSG00000154556	SORBS2	1
liver_isoform	liver_ENSMUST00000211115	32.676	7.69231e-05	0.000135078	0.000200865	8	46.9687	46.9265	47.4161	TRUE	UNCHS022846	TRUE	-0.109637	0.047678	-0.109588	-0.11784	-0.52677	1.65611	-1.04036	0.200411	~GenLit+Sex	none	F_M	HF	579	ENSMUST00000211115	ENSMUSG00000031628	8	47.0703	47.0927	1	Casp3	Casp3-204	protein_coding	TRUE	A830040C14Rik, AC-3, Apopain, Caspase-3, CC3, CPP32, mldy, Yama	ENSG00000164305	CASP3	1
liver_isoform	liver_ENSMUST00000098521	8.006	0.0425385	0.0520036	0.296263	1	192.615	190.493	195.014	FALSE	UNCHS003765	TRUE	-0.189619	0.0148493	0.39442	-0.467903	0.140281	-0.161812	0.462684	-0.1929	~GenLit+Sex	none	F_M	HF	579	ENSMUST00000098521	ENSMUSG00000031659	8	88.999	89.0566	1	Adcy7	Adcy7-201	protein_coding	FALSE		ENSG00000121281	ADCY7	1
liver_isoform	liver_ENSMUST00000210622	8.61939	0.014	0.0197379	0.20131	19	22.1584	21.0972	22.2149	FALSE	UNC30058067	TRUE	-0.234116	-0.414682	0.0441931	-0.104709	0.23039	0.479061	0.372739	-0.372877	~GenLit+Sex	none	F_M	HF	579	ENSMUST00000210622	ENSMUSG00000031645	8	45.6942	45.7151	-1	F11	F11-202	protein_coding_CDS_not_defined	FALSE	1600027G01Rik, Cf11, FXI, plasma thromboplastin antecedent	ENSG00000088926	F11	1
liver_isoform	liver_ENSMUST00000109609	10.4423	0.000230769	0.00039161	0.00271814	8	92.5453	92.3845	92.8672	TRUE	UNC15244608	TRUE	-0.0889974	-0.450419	0.062301	-0.00298973	-0.170034	0.745038	0.313644	-0.408542	~GenLit+Sex	none	F_M	HF	579	ENSMUST00000109609	ENSMUSG00000031667	8	91.8384	91.9266	-1	Aktip	Aktip-201	protein_coding	FALSE	Ft1	ENSG00000166971	AKTIP	1
liver_isoform	liver_ENSMUST00000034097	115.967	7.69231e-05	0.000135078	0.000200865	8	96.5956	96.4352	96.6133	TRUE	JAX00677426	TRUE	0.553225	0.806366	0.607524	0.848237	0.717668	-2.29364	-1.95258	0.713195	~GenLit+Sex	none	F_M	HF	579	ENSMUST00000034097	ENSMUSG00000031672	8	96.5908	96.6152	-1	Got2	Got2-201	protein_coding	TRUE	FABP-pm, Kyat4, mAspAT, mitochondrial aspartate aminotransferase, plasma membrane fatty acid binding protein	ENSG00000125166	GOT2	1
liver_isoform	liver_ENSMUST00000142673	8.28058	0.0252308	0.0332087	0.260485	1	152.751	152.749	152.805	FALSE	UNCHS002782	TRUE	0	0	0	0	0	0	0	0	~GenLit+Sex	none	F_M	HF	579	ENSMUST00000142673	ENSMUSG00000031709	8	83.892	83.9996	1	Tbc1d9	Tbc1d9-203	retained_intron	FALSE	4933431N12Rik, C76116	ENSG00000109436	TBC1D9	1
liver_isoform	liver_ENSMUST00000210472	9.93326	0.000846154	0.00138557	0.0286007	1	153.379	153.379	153.379	FALSE	UNC1975589	TRUE	0	0	0	0	0	0	0	0	~GenLit+Sex	none	F_M	HF	579	ENSMUST00000210472	ENSMUSG00000031712	8	83.0583	83.1299	-1	Il15	Il15-206	protein_coding_CDS_not_defined	FALSE		ENSG00000164136	IL15	1
liver_isoform	liver_ENSMUST00000211807	7.92545	0.0492308	0.0586394	0.303725	12	101.73	100.843	102.17	FALSE	UNC21759219	TRUE	-0.405975	0.16419	-0.135819	-0.383749	0.289139	0.0811491	0.412801	-0.0217368	~GenLit+Sex	none	F_M	HF	579	ENSMUST00000211807	ENSMUSG00000031765	8	94.9057	94.907	1	Mt1	Mt1-202	protein_coding	FALSE	Mt-1, MT-I	ENSG00000198417	MT1F	0
liver_isoform	liver_ENSMUST00000211942	8.09369	0.0369231	0.0463177	0.289765	2	90.5564	87.4816	139.522	FALSE	UNCHS005715	TRUE	0.338699	0.304652	-0.145362	0.104184	-0.542786	-0.322639	0.263219	3.36133e-05	~GenLit+Sex	none	F_M	HF	579	ENSMUST00000211942	ENSMUSG00000031766	8	95.0558	95.0928	1	Slc12a3	Slc12a3-203	retained_intron	FALSE	NCC, TSC	ENSG00000070915	SLC12A3	1
liver_isoform	liver_ENSMUST00000034215	16.1835	7.69231e-05	0.000135078	0.000200865	8	94.7789	94.4206	94.932	TRUE	JAX00676968	TRUE	0.408171	0.402169	0.190599	-0.170448	0.315981	-0.717417	-0.458904	0.0298499	~GenLit+Sex	none	F_M	HF	579	ENSMUST00000034215	ENSMUSG00000031765	8	94.9057	94.907	1	Mt1	Mt1-201	protein_coding	FALSE	Mt-1, MT-I	ENSG00000198417	MT1F	0
liver_isoform	liver_ENSMUST00000034218	58.5851	7.69231e-05	0.000135078	0.000200865	8	94.9799	94.963	95.0997	TRUE	UNCHS023878	TRUE	-0.20715	-0.0334837	-0.534954	-0.380365	-0.932071	2.09262	-0.307592	0.302994	~GenLit+Sex	none	F_M	HF	579	ENSMUST00000034218	ENSMUSG00000031766	8	95.0558	95.0928	1	Slc12a3	Slc12a3-201	protein_coding	TRUE	NCC, TSC	ENSG00000070915	SLC12A3	1
liver_isoform	liver_ENSMUST00000139782	7.53334	0.0956154	0.0971951	0.645641	1	59.4656	58.315	61.5142	FALSE	UNC754930	TRUE	0.404731	-0.472148	0.172397	0.229604	0.0796422	-0.121852	0.0915181	-0.383892	~GenLit+Sex	none	F_M	HF	579	ENSMUST00000139782	ENSMUSG00000031816	8	121.818	121.835	-1	Mthfsd	Mthfsd-210	protein_coding	FALSE		ENSG00000103248	MTHFSD	1
liver_isoform	liver_ENSMUST00000034280	8.96625	0.00738462	0.0109829	0.161182	1	153.083	152.891	154.109	FALSE	UNCHS002794	TRUE	0.368586	-0.225453	0.220038	-0.395782	-0.223891	-0.0739053	-6.28585e-05	0.330471	~GenLit+Sex	none	F_M	HF	579	ENSMUST00000034280	ENSMUSG00000031823	8	120.808	120.828	-1	Zdhhc7	Zdhhc7-201	protein_coding	TRUE		ENSG00000153786	ZDHHC7	1
liver_isoform	liver_ENSMUST00000212757	7.99421	0.0433077	0.0527546	0.297064	4	143.186	142.718	147.926	FALSE	UNCHS013189	TRUE	0.15147	-0.214137	-0.034553	0.782361	0.166744	-0.345482	-0.257175	-0.249228	~GenLit+Sex	none	F_M	HF	579	ENSMUST00000212757	ENSMUSG00000031833	8	71.2308	71.2577	-1	Mast3	Mast3-210	protein_coding	FALSE		ENSG00000099308	MAST3	1
liver_isoform	liver_ENSMUST00000125048	9.29537	0.003	0.00465086	0.12032	5	136.247	136.064	136.25	TRUE	UNCHS016095	TRUE	0.170692	0.174611	0.0108856	-0.0550728	0.260553	-0.574862	-0.195053	0.208246	~GenLit+Sex	none	F_M	HF	579	ENSMUST00000125048	ENSMUSG00000004952	5	136.113	136.141	1	Rasa4	Rasa4-204	retained_intron	FALSE		ENSG00000170667, ENSG00000105808	RASA4B, RASA4	1, 1
liver_isoform	liver_ENSMUST00000109308	7.72374	0.0685385	0.0759166	0.354478	8	106.911	106.251	107.575	TRUE	UNC15440033	TRUE	0.0799259	-0.0947852	0.338654	0.356065	0.340199	-0.568672	-0.436393	-0.014993	~GenLit+Sex	none	F_M	HF	579	ENSMUST00000109308	ENSMUSG00000031902	8	106.785	106.857	1	Nfatc3	Nfatc3-201	protein_coding	TRUE	D8Ertd281e, NFAT4, NFATx	ENSG00000072736	NFATC3	1
liver_isoform	liver_ENSMUST00000212205	8.38209	0.0212308	0.0286018	0.242087	8	107.675	105.671	108.414	TRUE	UNCHS024123	TRUE	-0.0706487	0.0358158	-0.145893	-0.286402	-0.392338	0.525885	0.0692947	0.264286	~GenLit+Sex	none	F_M	HF	579	ENSMUST00000212205	ENSMUSG00000031930	8	108.163	108.285	1	Wwp2	Wwp2-204	protein_coding	FALSE	1300010O06Rik, AIP2	ENSG00000198373	WWP2	1
liver_isoform	liver_ENSMUST00000034432	7.71855	0.0691538	0.0764057	0.357372	13	105.794	105.542	106.271	FALSE	UNCHS037049	TRUE	0.0786985	0.213311	-0.256579	0.613331	-0.105134	-0.521895	0.0610941	-0.0828274	~GenLit+Sex	none	F_M	HF	579	ENSMUST00000034432	ENSMUSG00000031954	8	112.495	112.581	-1	Cfdp1	Cfdp1-201	protein_coding	TRUE	Bcnt, Bucentaur, cp27	ENSG00000153774	CFDP1	1
liver_isoform	liver_ENSMUST00000211978	7.61178	0.0835385	0.0881737	0.46405	2	180.011	74.8996	180.209	FALSE	UNCHS007947	TRUE	-0.0812956	-0.117748	-0.139348	-0.0478747	0.298334	0.000598294	0.0838697	0.00346483	~GenLit+Sex	none	F_M	HF	579	ENSMUST00000211978	ENSMUSG00000031948	8	112.72	112.738	-1	Kars1	Kars1-204	protein_coding_CDS_not_defined	FALSE	D8Ertd698e, D8Wsu108e, Kars, LysRS	ENSG00000065427	KARS1	1
liver_isoform	liver_ENSMUST00000128923	9.08719	0.00538462	0.00814589	0.150792	8	94.6528	90.8594	95.5382	FALSE	UNC15278738	TRUE	0.474442	-0.345193	0.245666	0.295788	-0.4356	0.110925	-0.124141	-0.221885	~GenLit+Sex	none	F_M	HF	579	ENSMUST00000128923	ENSMUSG00000031969	9	26.8854	26.9109	-1	Acad8	Acad8-203	nonsense_mediated_decay	FALSE	2310016C19Rik	ENSG00000151498	ACAD8	1
liver_isoform	liver_ENSMUST00000060513	81.0643	7.69231e-05	0.000135078	0.000200865	9	27.0269	26.849	27.0524	TRUE	UNC16042284	TRUE	1.0343	1.20099	-0.734024	-0.222668	0.0287852	-0.962834	-1.45504	1.11049	~GenLit+Sex	none	F_M	HF	579	ENSMUST00000060513	ENSMUSG00000031969	9	26.8854	26.9109	-1	Acad8	Acad8-201	protein_coding	FALSE	2310016C19Rik	ENSG00000151498	ACAD8	1
liver_isoform	liver_ENSMUST00000034465	128.051	7.69231e-05	0.000135078	0.000200865	8	125.458	125.458	125.64	TRUE	UNC15696063	TRUE	-1.17408	1.16549	0.998999	0.317164	1.31537	-1.21759	-1.61284	0.207496	~GenLit+Sex	none	F_M	HF	579	ENSMUST00000034465	ENSMUSG00000031984	8	125.564	125.59	-1	2810004N23Rik	2810004N23Rik-201	protein_coding	TRUE	Ayu21-55, Gt(Ayu21)55Imeg, GtAyu21-55	ENSG00000143633	C1orf131	1
liver_isoform	liver_ENSMUST00000163037	7.74812	0.0657692	0.0735749	0.342721	5	133.672	67.9082	135.752	FALSE	UNC10216695	TRUE	-0.0905158	0.372384	-0.10176	-0.313182	0.00416045	-0.106709	0.000262148	0.235359	~GenLit+Sex	none	F_M	HF	579	ENSMUST00000163037	ENSMUSG00000031994	9	30.8539	30.8751	1	Adamts8	Adamts8-202	nonsense_mediated_decay	FALSE	METH-2, METH2	ENSG00000134917	ADAMTS8	1
liver_isoform	liver_ENSMUST00000034522	40.4113	7.69231e-05	0.000135078	0.000200865	9	40.4967	40.4962	40.8926	TRUE	UNC16217864	TRUE	-0.554913	0.455016	-0.501443	-0.19688	-0.239881	-0.254902	1.56665	-0.273647	~GenLit+Sex	none	F_M	HF	579	ENSMUST00000034522	ENSMUSG00000032024	9	40.5973	40.6966	1	Clmp	Clmp-201	protein_coding	TRUE	9030425E11Rik	ENSG00000166250	CLMP	1
liver_isoform	liver_ENSMUST00000134153	36.454	7.69231e-05	0.000135078	0.000200865	9	40.9197	40.5479	40.9617	TRUE	UNC16224228	TRUE	-0.200424	0.442932	-0.406743	-0.349661	-0.0625297	-0.284915	1.14004	-0.278703	~GenLit+Sex	none	F_M	HF	579	ENSMUST00000134153	ENSMUSG00000032024	9	40.5973	40.6966	1	Clmp	Clmp-202	protein_coding_CDS_not_defined	FALSE	9030425E11Rik	ENSG00000166250	CLMP	1
liver_isoform	liver_ENSMUST00000187182	7.91481	0.0505385	0.0599554	0.305468	6	50.4815	49.2907	50.9908	FALSE	UNCHS017296	TRUE	0.223279	-0.190279	0.0270691	0.165312	-0.0237239	0.290189	-0.526672	0.0348256	~GenLit+Sex	none	F_M	HF	579	ENSMUST00000187182	ENSMUSG00000032036	9	34.3972	34.948	1	Kirrel3	Kirrel3-205	protein_coding	TRUE	1500010O20Rik, 2900036G11Rik, Neph2	ENSG00000149571	KIRREL3	1
liver_isoform	liver_ENSMUST00000150812	9.4003	0.002	0.0031365	0.0803445	1	155.022	154.981	155.359	FALSE	JAX00272294	TRUE	0.772934	0.141129	-0.152536	-0.216422	-0.0341846	0.461792	-0.607774	-0.36494	~GenLit+Sex	none	F_M	HF	579	ENSMUST00000150812	ENSMUSG00000005069	6	124.374	124.392	-1	Pex5	Pex5-206	retained_intron	FALSE	ESTM1, peroxisome biogenesis factor 5, PTS1R, Pxr1	ENSG00000139197	PEX5	1
liver_isoform	liver_ENSMUST00000214322	7.69061	0.0720769	0.0786854	0.372657	11	106.226	103.995	107.435	FALSE	UNCHS032209	TRUE	0.0093009	-0.102758	-0.258054	-0.0534768	-0.0697058	-0.126092	0.518613	0.0821735	~GenLit+Sex	none	F_M	HF	579	ENSMUST00000214322	ENSMUSG00000032053	9	51.125	51.1514	1	Pou2af1	Pou2af1-202	protein_coding	FALSE	Bob-1, BOB.1, Bob1, OBF-1, OBF.1, OCA-B, OCAB	ENSG00000110777	POU2AF1	1
liver_isoform	liver_ENSMUST00000214873	7.71889	0.0690769	0.0763502	0.357004	6	87.7652	85.1636	90.8239	FALSE	JAX00616807	TRUE	0.185153	-0.594986	0.0939777	-0.149527	0.253799	0.438067	-0.289183	0.0626997	~GenLit+Sex	none	F_M	HF	579	ENSMUST00000214873	ENSMUSG00000032067	9	50.4329	50.44	-1	Pts	Pts-206	protein_coding	FALSE		ENSG00000150787	PTS	1
liver_isoform	liver_ENSMUST00000114474	7.63832	0.0793077	0.0847446	0.423485	X	107.217	106.891	108.239	FALSE	UNC31193448	TRUE	0.15002	-0.183725	0.196245	0.0446082	-0.218283	0.49022	-0.237246	-0.241839	~GenLit+Sex	none	F_M	HF	579	ENSMUST00000114474	ENSMUSG00000032068	9	50.4058	50.4168	1	Plet1	Plet1-201	protein_coding	TRUE	0610037B23Rik, 1600029D21Rik, PLET1	ENSG00000188771	PLET1	0
liver_isoform	liver_ENSMUST00000124887	9.52664	0.00123077	0.0019523	0.0413318	7	138.615	137.984	138.621	FALSE	UNCHS021846	TRUE	-0.19744	-0.0941294	-0.101067	0.510112	0.118478	-0.287588	-0.0577743	0.10941	~GenLit+Sex	none	F_M	HF	579	ENSMUST00000124887	ENSMUSG00000032077	9	46.1943	46.2104	1	Bud13	Bud13-202	nonsense_mediated_decay	FALSE	D030060M11Rik	ENSG00000137656	BUD13	1
liver_isoform	liver_ENSMUST00000034599	9.03328	0.00623077	0.00935962	0.155248	6	27.098	26.1254	27.7303	FALSE	UNC10775386	TRUE	-0.321425	-0.121281	0.140471	0.275356	-0.257472	0.163191	0.315576	-0.194416	~GenLit+Sex	none	F_M	HF	579	ENSMUST00000034599	ENSMUSG00000032091	9	45.084	45.1154	-1	Tmprss4	Tmprss4-201	protein_coding	TRUE		ENSG00000137648	TMPRSS4	1
liver_isoform	liver_ENSMUST00000034623	20.9123	7.69231e-05	0.000135078	0.000200865	9	44.4994	44.2528	44.8186	TRUE	UNCHS025302	TRUE	0.0873823	0.285912	-0.74304	-0.170786	0.320188	0.773029	-0.982282	0.429596	~GenLit+Sex	none	F_M	HF	579	ENSMUST00000034623	ENSMUSG00000032112	9	44.315	44.3189	-1	Trappc4	Trappc4-201	protein_coding	TRUE	1500017G03Rik, HSPC172, PTD009, Sbd, Sbdn, TRS23	ENSG00000196655	TRAPPC4	1
liver_isoform	liver_ENSMUST00000133060	47.3146	7.69231e-05	0.000135078	0.000200865	9	36.6955	36.4046	36.703	TRUE	JAX00170090	TRUE	-0.527948	0.818987	-0.230363	-0.389635	-0.455696	-0.405295	-0.442936	1.63289	~GenLit+Sex	none	F_M	HF	579	ENSMUST00000133060	ENSMUSG00000032116	9	36.6406	36.679	-1	Stt3a	Stt3a-203	protein_coding	FALSE	Itm1	ENSG00000134910	STT3A	1
liver_isoform	liver_ENSMUST00000117449	9.14641	0.00476923	0.00726945	0.146773	18	81.7035	81.5717	82.4584	FALSE	UNCHS046871	TRUE	0.242669	-0.140981	0.116181	0.246998	0.0165771	0.203775	-0.0909808	-0.594238	~GenLit+Sex	none	F_M	HF	579	ENSMUST00000117449	ENSMUSG00000005078	12	72.1324	72.1482	1	Jkamp	Jkamp-202	protein_coding	FALSE	1200003C05Rik	ENSG00000050130	JKAMP	1
liver_isoform	liver_ENSMUST00000005234	12.2926	7.69231e-05	0.000135078	0.000200865	5	38.8651	38.3954	39.3985	TRUE	UNC8995230	TRUE	-0.488023	-0.0381424	0.0124328	0.395335	-0.229207	-0.205133	0.838037	-0.285299	~GenLit+Sex	none	F_M	HF	579	ENSMUST00000005234	ENSMUSG00000005103	5	38.6842	38.7206	-1	Wdr1	Wdr1-201	protein_coding	TRUE	Aip1, D5Wsu185e, rede	ENSG00000071127	WDR1	1
liver_isoform	liver_ENSMUST00000034698	25.581	7.69231e-05	0.000135078	0.000200865	9	22.135	21.1391	22.1459	TRUE	UNCHS024846	TRUE	0.383118	0.0631029	-0.0942207	0.236275	-0.179729	0.762572	-1.0426	-0.128515	~GenLit+Sex	none	F_M	HF	579	ENSMUST00000034698	ENSMUSG00000032180	9	21.4188	21.4215	-1	Tmed1	Tmed1-201	protein_coding	TRUE	Il1rl1l, Ly84l, St2l	ENSG00000099203	TMED1	1
liver_isoform	liver_ENSMUST00000214961	8.21675	0.0285385	0.0369552	0.27223	12	79.8358	78.1359	79.8531	FALSE	UNC21469539	TRUE	-0.173041	0.601631	-0.0783063	-0.136934	-0.128256	0.176084	-0.1404	-0.120777	~GenLit+Sex	none	F_M	HF	579	ENSMUST00000214961	ENSMUSG00000032184	9	75.533	75.5451	1	Lysmd2	Lysmd2-203	nonsense_mediated_decay	FALSE	2210402C18Rik	ENSG00000140280	LYSMD2	1
liver_isoform	liver_ENSMUST00000213114	9.70476	0.00107692	0.00172378	0.0354361	X	56.135	55.5762	56.4609	FALSE	UNCHS048683	TRUE	-0.369065	-0.128104	-0.231287	-0.226861	-0.394808	0.106527	1.68158	-0.437981	~GenLit+Sex	none	F_M	HF	579	ENSMUST00000213114	ENSMUSG00000032193	9	21.6348	21.6612	1	Ldlr	Ldlr-202	protein_coding	FALSE		ENSG00000130164	LDLR	1
liver_isoform	liver_ENSMUST00000034740	57.5564	7.69231e-05	0.000135078	0.000200865	9	72.9601	72.5793	72.9601	TRUE	UNCHS026283	TRUE	0.67247	0.431033	-0.21696	0.455681	0.220392	-1.89558	-0.312831	0.645788	~GenLit+Sex	none	F_M	HF	579	ENSMUST00000034740	ENSMUSG00000032216	9	72.5696	72.6571	1	Nedd4	Nedd4-201	protein_coding	FALSE	E430025J12Rik, Nedd4, Nedd4-1, Nedd4a	ENSG00000069869	NEDD4	1
liver_isoform	liver_ENSMUST00000034742	7.98392	0.0436923	0.0530586	0.297464	8	61.8508	58.1219	62.2366	FALSE	UNC14854973	TRUE	-0.400754	0.156305	0.425842	0.0286996	-0.156203	-0.218768	-0.204028	0.368905	~GenLit+Sex	none	F_M	HF	579	ENSMUST00000034742	ENSMUSG00000032218	9	70.315	70.3288	-1	Ccnb2	Ccnb2-201	protein_coding	TRUE	CycB2	ENSG00000157456	CCNB2	1
liver_isoform	liver_ENSMUST00000124984	64.911	7.69231e-05	0.000135078	0.000200865	9	62.559	62.559	63.2794	TRUE	UNC16490888	TRUE	-0.251528	-0.222281	-0.228707	-0.199225	-0.220388	-0.0901377	1.51656	-0.304298	~GenLit+Sex	none	F_M	HF	579	ENSMUST00000124984	ENSMUSG00000032245	9	62.7461	62.7593	1	Cln6	Cln6-202	protein_coding	FALSE	1810065L06Rik, D9Bwg1455e	ENSG00000128973	CLN6	1
liver_isoform	liver_ENSMUST00000085519	23.4812	7.69231e-05	0.000135078	0.000200865	9	62.559	62.4066	63.5919	TRUE	UNC16490888	TRUE	0.183903	-0.209501	0.21545	0.458481	0.416858	-1.08729	-0.170173	0.192271	~GenLit+Sex	none	F_M	HF	579	ENSMUST00000085519	ENSMUSG00000032249	9	62.2486	62.2861	1	Anp32a	Anp32a-201	protein_coding	TRUE	Anp32, pp32	ENSG00000139223, ENSG00000140350	ANP32D, ANP32A	0, 1
liver_isoform	liver_ENSMUST00000034783	12.7304	7.69231e-05	0.000135078	0.000200865	9	82.4312	80.1395	82.7261	TRUE	UNCHS026451	TRUE	0.220397	-0.00132974	0.283543	-0.462305	0.231227	-0.465382	0.286525	-0.0926742	~GenLit+Sex	none	F_M	HF	579	ENSMUST00000034783	ENSMUSG00000032251	9	82.7116	82.7297	1	Irak1bp1	Irak1bp1-201	protein_coding	FALSE	4921528N06Rik, AIP70, SIMPL	ENSG00000146243	IRAK1BP1	1
liver_isoform	liver_ENSMUST00000113245	87.2811	7.69231e-05	0.000135078	0.000200865	9	82.5218	81.669	82.6843	TRUE	UNC16753440	TRUE	0.26778	0.529742	0.0245125	-1.20071	-0.00579717	-1.62537	1.30783	0.702006	~GenLit+Sex	none	F_M	HF	579	ENSMUST00000113245	ENSMUSG00000032251	9	82.7116	82.7297	1	Irak1bp1	Irak1bp1-202	protein_coding	TRUE	4921528N06Rik, AIP70, SIMPL	ENSG00000146243	IRAK1BP1	1
liver_isoform	liver_ENSMUST00000190936	10.4117	0.000230769	0.00039161	0.00271814	9	84.265	83.9382	85.4019	TRUE	UNCHS026491	TRUE	0.554737	-0.0747791	0.145297	-0.164668	-0.167043	-0.284046	-0.301735	0.292237	~GenLit+Sex	none	F_M	HF	579	ENSMUST00000190936	ENSMUSG00000032253	9	82.7482	82.8576	-1	Phip	Phip-216	retained_intron	FALSE	2810004D21Rik, 4632404O06Rik, Ndrp, Wdr11	ENSG00000146247	PHIP	1
liver_isoform	liver_ENSMUST00000163694	8.74709	0.0109231	0.015735	0.182442	4	98.58	98.5389	99.1291	FALSE	UNC7814508	TRUE	-0.600729	0.377595	-0.130296	0.483858	0.235492	-0.114646	-0.0200728	-0.231201	~GenLit+Sex	none	F_M	HF	579	ENSMUST00000163694	ENSMUSG00000032294	9	59.5637	59.5867	1	Pkm	Pkm-202	protein_coding	FALSE	Pk-2, Pk-3, Pk3, Pkm2	ENSG00000067225	PKM	1
liver_isoform	liver_ENSMUST00000034832	8.027	0.0409231	0.0504013	0.294554	X	141.56	140.894	142.328	FALSE	UNC31407291	TRUE	-0.116733	-0.0815757	-0.16675	0.220197	-0.28855	-0.246066	0.117587	0.561892	~GenLit+Sex	none	F_M	HF	579	ENSMUST00000034832	ENSMUSG00000032290	9	56.9022	56.9701	1	Ptpn9	Ptpn9-201	protein_coding	TRUE	Meg2	ENSG00000169410	PTPN9	1
liver_isoform	liver_ENSMUST00000215146	13.3806	7.69231e-05	0.000135078	0.000200865	9	57.8258	57.2045	58.0168	TRUE	UNCHS025726	TRUE	0.245781	0.326115	0.246536	0.211151	-0.108619	-0.237532	-1.22423	0.540797	~GenLit+Sex	none	F_M	HF	579	ENSMUST00000215146	ENSMUSG00000032308	9	57.4967	57.5035	1	Ulk3	Ulk3-204	retained_intron	FALSE	1200015E14Rik	ENSG00000140474	ULK3	1
liver_isoform	liver_ENSMUST00000151585	9.78933	0.001	0.00161787	0.0328905	16	54.394	54.197	54.9653	FALSE	UNC26861391	TRUE	0.229863	-0.148512	-0.205258	-0.0886823	-0.152577	0.00605429	-0.206142	0.565254	~GenLit+Sex	none	F_M	HF	579	ENSMUST00000151585	ENSMUSG00000032320	9	55.9491	55.9692	1	Rcn2	Rcn2-204	retained_intron	FALSE	taipoxin-associated calcium binding protein 49, TCBP-49	ENSG00000117906	RCN2	1
liver_isoform	liver_ENSMUST00000034879	7.53635	0.0951538	0.0968714	0.636352	18	27.7986	26.68	27.8099	FALSE	UNC28936393	TRUE	0.506378	0.384723	-0.667963	0.141838	-0.0592659	0.0463279	-0.401891	0.0498524	~GenLit+Sex	none	F_M	HF	579	ENSMUST00000034879	ENSMUSG00000032329	9	56.3259	56.4042	1	Hmg20a	Hmg20a-201	protein_coding	FALSE	1200004E06Rik, 5730490E10Rik, Hmgxb1	ENSG00000140382	HMG20A	1
liver_isoform	liver_ENSMUST00000141667	8.6405	0.0134615	0.0190383	0.198071	15	86.8598	86.6521	86.9415	FALSE	UNCHS041194	TRUE	-0.315857	-0.379294	1.72727	-0.302381	-0.455418	-0.245073	0.270152	-0.299402	~GenLit+Sex	none	F_M	HF	579	ENSMUST00000141667	ENSMUSG00000032332	9	79.5063	79.6261	-1	Col12a1	Col12a1-205	retained_intron	FALSE		ENSG00000111799	COL12A1	1
liver_isoform	liver_ENSMUST00000216964	8.13801	0.0335385	0.0425724	0.284363	14	8.0019	7.51506	10.245	FALSE	UNCHS037416	TRUE	0.0304438	-0.390127	-0.172254	-0.0254214	0.533608	-0.231421	0.306804	-0.051633	~GenLit+Sex	none	F_M	HF	579	ENSMUST00000216964	ENSMUSG00000032340	9	58.782	58.9437	-1	Neo1	Neo1-205	protein_coding	FALSE	2610028H22Rik, D930014N22Rik, Igdcc2	ENSG00000067141	NEO1	1
liver_isoform	liver_ENSMUST00000068664	7.8782	0.0539231	0.0631564	0.310738	2	81.6138	79.6356	85.0119	FALSE	JAX00494672	TRUE	0.197279	0.0483981	-0.21942	-0.205368	0.032745	-0.413311	0.560289	-0.000611686	~GenLit+Sex	none	F_M	HF	579	ENSMUST00000068664	ENSMUSG00000032340	9	58.782	58.9437	-1	Neo1	Neo1-201	protein_coding	TRUE	2610028H22Rik, D930014N22Rik, Igdcc2	ENSG00000067141	NEO1	1
liver_isoform	liver_ENSMUST00000124441	16.13	7.69231e-05	0.000135078	0.000200865	9	89.53	89.4732	90.2137	TRUE	UNC16839328	TRUE	0.12318	-0.38198	0.675423	-0.800173	0.107617	-0.0181418	0.142507	0.151567	~GenLit+Sex	none	F_M	HF	579	ENSMUST00000124441	ENSMUSG00000032363	9	90.0451	90.0901	1	Adamts7	Adamts7-203	retained_intron	FALSE	ADAM-TS7	ENSG00000136378	ADAMTS7	1
liver_isoform	liver_ENSMUST00000184757	9.15776	0.00438462	0.00668955	0.143501	X	57.6515	56.5577	58.3188	FALSE	UNC30859684	TRUE	-0.226643	0.184845	-0.162308	0.0560014	0.265229	0.15698	-0.0512316	-0.222873	~GenLit+Sex	none	F_M	HF	579	ENSMUST00000184757	ENSMUSG00000032360	9	76.1332	76.2311	-1	Hcrtr2	Hcrtr2-203	protein_coding	FALSE	mOX2aR, mOX2bR, mOXR2, OX2r	ENSG00000137252	HCRTR2	1
liver_isoform	liver_ENSMUST00000213785	129.223	7.69231e-05	0.000135078	0.000200865	9	66.0268	65.4998	66.082	TRUE	UNC16530238	TRUE	0.212956	0.634621	0.597504	0.483455	0.485383	-1.86103	-1.39239	0.839509	~GenLit+Sex	none	F_M	HF	579	ENSMUST00000213785	ENSMUSG00000032383	9	65.9675	65.9739	1	Ppib	Ppib-202	retained_intron	FALSE	Cphn-2, Cphn2, cyclophilin B, CyP-20b	ENSG00000166794	PPIB	1
liver_isoform	liver_ENSMUST00000034947	50.4014	7.69231e-05	0.000135078	0.000200865	9	66.1112	65.6175	66.6447	TRUE	UNCHS026032	TRUE	-0.100511	-0.393185	0.260977	0.448519	0.0631174	-1.43791	1.07913	0.0798673	~GenLit+Sex	none	F_M	HF	579	ENSMUST00000034947	ENSMUSG00000032383	9	65.9675	65.9739	1	Ppib	Ppib-201	protein_coding	TRUE	Cphn-2, Cphn2, cyclophilin B, CyP-20b	ENSG00000166794	PPIB	1
liver_isoform	liver_ENSMUST00000216382	7.83769	0.0574615	0.066446	0.317753	13	111.153	110.99	111.474	FALSE	JAX00049060	TRUE	0.210994	-0.360014	-0.0875233	0.942128	-0.120319	-0.198934	0.111889	-0.498219	~GenLit+Sex	none	F_M	HF	579	ENSMUST00000216382	ENSMUSG00000032387	9	65.5369	65.5678	1	Rbpms2	Rbpms2-205	protein_coding	FALSE	2400008B06Rik	ENSG00000166831	RBPMS2	1
liver_isoform	liver_ENSMUST00000216486	60.8018	7.69231e-05	0.000135078	0.000200865	9	65.3436	64.6105	65.3436	TRUE	UNCHS025999	TRUE	0.0795382	0.0587797	0.276211	0.135421	0.573998	-1.53711	0.102532	0.310631	~GenLit+Sex	none	F_M	HF	579	ENSMUST00000216486	ENSMUSG00000032392	9	65.1026	65.1465	1	Parp16	Parp16-204	nonsense_mediated_decay	FALSE		ENSG00000138617	PARP16	1
liver_isoform	liver_ENSMUST00000165120	7.76292	0.0643846	0.0723754	0.337561	10	90.9456	88.9558	91.4881	FALSE	UNCHS029072	TRUE	-0.241603	-0.207792	0.206299	-0.617432	0.241743	0.192042	0.0086603	0.418083	~GenLit+Sex	none	F_M	HF	579	ENSMUST00000165120	ENSMUSG00000032411	9	96.0783	96.2057	1	Tfdp2	Tfdp2-202	protein_coding	FALSE	1110029I05Rik, A330080J22Rik, DP-3, DP3	ENSG00000114126	TFDP2	1
liver_isoform	liver_ENSMUST00000005334	47.8661	7.69231e-05	0.000135078	0.000200865	11	69.566	69.3936	69.65	TRUE	UNC19870667	TRUE	1.1677	-0.215429	-0.474499	-0.386477	0.725453	-0.315853	-0.182724	-0.318172	~GenLit+Sex	none	F_M	HF	579	ENSMUST00000005334	ENSMUSG00000005202	11	69.5056	69.5087	-1	Shbg	Shbg-201	protein_coding	TRUE		ENSG00000129214	SHBG	1
liver_isoform	liver_ENSMUST00000189968	36.7289	7.69231e-05	0.000135078	0.000200865	9	86.7166	86.2091	86.7507	TRUE	UNCHS026542	TRUE	0.273709	-0.738862	1.46622	0.125163	-0.496959	0.0188906	-1.12317	0.475004	~GenLit+Sex	none	F_M	HF	579	ENSMUST00000189968	ENSMUSG00000032418	9	86.4634	86.578	-1	Me1	Me1-204	protein_coding_CDS_not_defined	FALSE	D9Ertd267e, Mdh-1, Mod-1, Mod1	ENSG00000065833	ME1	1
liver_isoform	liver_ENSMUST00000035009	8.35929	0.0218462	0.029302	0.245186	14	29.2826	29.2133	30.9202	FALSE	UNCHS037786	TRUE	0.225229	0.436155	0.28567	-0.128089	-0.0856756	-0.188047	-0.582653	0.0374107	~GenLit+Sex	none	F_M	HF	579	ENSMUST00000035009	ENSMUSG00000032436	9	114.586	114.611	-1	Cmtm7	Cmtm7-201	protein_coding	TRUE	Cklfsf7	ENSG00000153551	CMTM7	1
liver_isoform	liver_ENSMUST00000112935	76.4353	7.69231e-05	0.000135078	0.000200865	9	97.5664	97.5017	98.1949	TRUE	UNC16948658	TRUE	0.742152	1.3622	0.990313	0.751285	-2.11767	-0.261582	-1.48145	0.0147537	~GenLit+Sex	none	F_M	HF	579	ENSMUST00000112935	ENSMUSG00000032456	9	98.1695	98.3025	1	Nmnat3	Nmnat3-201	protein_coding	TRUE	4933408N02Rik, PNAT3	ENSG00000163864	NMNAT3	1
liver_isoform	liver_ENSMUST00000186049	9.25597	0.00330769	0.00509898	0.127798	17	40.7995	40.5632	43.3546	FALSE	UNCHS044254	TRUE	-0.271828	-0.401498	0.021675	-0.344251	0.579525	0.261024	0.281364	-0.126011	~GenLit+Sex	none	F_M	HF	579	ENSMUST00000186049	ENSMUSG00000032468	9	99.3604	99.451	-1	Armc8	Armc8-203	protein_coding	FALSE	1200015K23Rik, Gid5, HSPC056	ENSG00000114098	ARMC8	1
liver_isoform	liver_ENSMUST00000196176	9.57304	0.00115385	0.00184129	0.0382535	16	54.9653	54.9653	57.5097	FALSE	UNCHS042862	TRUE	0.0467119	0.423049	-0.0286447	-0.194279	0.355922	-0.173917	-0.433882	0.00504059	~GenLit+Sex	none	F_M	HF	579	ENSMUST00000196176	ENSMUSG00000032482	9	110.073	110.092	1	Cspg5	Cspg5-203	retained_intron	FALSE	CALEB, neuroglycan C, NGC	ENSG00000114646	CSPG5	1
liver_isoform	liver_ENSMUST00000035058	9.13317	0.00492308	0.00748288	0.147889	19	24.0938	22.6807	24.2805	FALSE	UNC30089534	TRUE	-0.413369	-0.0225607	0.1677	-0.207703	0.263385	0.157602	0.198394	-0.143447	~GenLit+Sex	none	F_M	HF	579	ENSMUST00000035058	ENSMUSG00000032482	9	110.073	110.092	1	Cspg5	Cspg5-201	protein_coding	FALSE	CALEB, neuroglycan C, NGC	ENSG00000114646	CSPG5	1
liver_isoform	liver_ENSMUST00000199711	126.412	7.69231e-05	0.000135078	0.000200865	9	111.007	110.883	111.076	TRUE	UNC17122103	TRUE	1.40469	1.15864	-0.271789	1.25353	-0.9217	-0.601634	-1.3277	-0.694027	~GenLit+Sex	none	F_M	HF	579	ENSMUST00000199711	ENSMUSG00000032497	9	110.947	111.055	1	Lrrfip2	Lrrfip2-211	retained_intron	FALSE	5133400F20Rik	ENSG00000093167	LRRFIP2	1
liver_isoform	liver_ENSMUST00000185656	7.7519	0.0651538	0.0729769	0.340372	11	66.5389	65.6962	94.6845	TRUE	UNC19827586	TRUE	0.095192	0.0473381	0.551924	-0.194819	0.00550616	-0.266705	-0.311238	0.0728008	~GenLit+Sex	none	F_M	HF	579	ENSMUST00000185656	ENSMUSG00000005267	11	62.5912	62.6227	-1	Zfp287	Zfp287-206	protein_coding	TRUE	B230333C16Rik, SKAT-2	ENSG00000141040	ZNF287	1
liver_isoform	liver_ENSMUST00000167460	109.796	7.69231e-05	0.000135078	0.000200865	5	72.6819	72.6626	72.6991	TRUE	UNCHS014699	TRUE	-0.473225	-0.622599	-0.573627	1.67929	-0.595779	-0.483391	-0.113092	1.18242	~GenLit+Sex	none	F_M	HF	579	ENSMUST00000167460	ENSMUSG00000005220	5	72.4574	72.6618	-1	Corin	Corin-202	protein_coding	FALSE	Lrp4	ENSG00000145244	CORIN	1
liver_isoform	liver_ENSMUST00000213936	8.43819	0.0188462	0.0256724	0.229362	8	24.8514	24.7859	24.9984	FALSE	UNCHS022418	TRUE	0.145633	-0.139209	-0.155763	-0.132508	-0.379825	-0.00356144	-0.141783	0.807017	~GenLit+Sex	none	F_M	HF	579	ENSMUST00000213936	ENSMUSG00000032515	9	119.8	119.814	-1	Csrnp1	Csrnp1-202	protein_coding	FALSE	4931429D10Rik, Axud1, CSRNP-1, taip-3	ENSG00000144655	CSRNP1	1
liver_isoform	liver_ENSMUST00000159128	12.4542	7.69231e-05	0.000135078	0.000200865	9	119.81	119.336	119.827	TRUE	UNCHS027322	TRUE	-0.126599	-0.0140961	-0.132001	-0.0989125	-0.0777134	0.731572	-0.0904177	-0.191832	~GenLit+Sex	none	F_M	HF	579	ENSMUST00000159128	ENSMUSG00000032514	9	119.767	119.797	1	Ttc21a	Ttc21a-202	retained_intron	FALSE	4921538N17Rik, Thm2	ENSG00000168026	TTC21A	1
liver_isoform	liver_ENSMUST00000035100	7.59047	0.0870769	0.0909936	0.505806	9	119.827	118.707	120.738	TRUE	UNC17256743	TRUE	-0.00405969	-0.0183298	-0.159857	-0.0153976	-0.0696237	0.382967	-0.033849	-0.0818508	~GenLit+Sex	none	F_M	HF	579	ENSMUST00000035100	ENSMUSG00000032514	9	119.767	119.797	1	Ttc21a	Ttc21a-201	protein_coding	TRUE	4921538N17Rik, Thm2	ENSG00000168026	TTC21A	1
liver_isoform	liver_ENSMUST00000217429	12.7329	7.69231e-05	0.000135078	0.000200865	9	119.927	118.939	119.951	TRUE	UNC17258323	TRUE	0.0210614	-0.100757	0.216945	0.128036	0.683659	-0.77661	-0.262853	0.0905191	~GenLit+Sex	none	F_M	HF	579	ENSMUST00000217429	ENSMUSG00000032512	9	119.724	119.756	1	Wdr48	Wdr48-207	retained_intron	FALSE	8430408H12Rik, Uaf1	ENSG00000114742	WDR48	1
liver_isoform	liver_ENSMUST00000216813	22.8111	7.69231e-05	0.000135078	0.000200865	9	120.026	119.951	120.078	TRUE	UNC17259932	TRUE	0.428898	0.490345	0.0729411	-0.0304312	0.496147	-0.731736	-0.820587	0.0944236	~GenLit+Sex	none	F_M	HF	579	ENSMUST00000216813	ENSMUSG00000032518	9	119.957	119.961	1	Rpsa	Rpsa-203	retained_intron	FALSE	67lr, Lamr, Lamr1, Lamrl1, P40-3, P40-8	ENSG00000288920, ENSG00000168028	RPSA2, RPSA	0, 1
liver_isoform	liver_ENSMUST00000129394	37.6765	7.69231e-05	0.000135078	0.000200865	9	121.463	121.252	121.5	TRUE	UNC17282731	TRUE	1.88283	-0.148268	-0.108165	-0.468858	-0.281204	-0.0900764	-0.729928	-0.056328	~GenLit+Sex	none	F_M	HF	579	ENSMUST00000129394	ENSMUSG00000032528	9	121.472	121.502	1	Vipr1	Vipr1-202	retained_intron	FALSE	VIP receptor subtype 1, VIP-R1, VPAC1	ENSG00000114812	VIPR1	1
liver_isoform	liver_ENSMUST00000035113	139.387	7.69231e-05	0.000135078	0.000200865	9	121.551	121.551	121.551	TRUE	UNC17283709	TRUE	0.669633	1.13119	0.701591	0.680127	0.81588	-1.29003	-1.68404	-1.02435	~GenLit+Sex	none	F_M	HF	579	ENSMUST00000035113	ENSMUSG00000032526	9	121.539	121.542	1	Ss18l2	Ss18l2-201	protein_coding	FALSE	1110020I04Rik, Band 47B, Deb1	ENSG00000008324	SS18L2	1
liver_isoform	liver_ENSMUST00000209446	8.43034	0.0190769	0.0259572	0.230635	17	63.1832	58.1968	76.6349	FALSE	UNC28162570	TRUE	0.0472167	0.0336243	-0.278534	-0.182753	-0.154596	-0.28197	0.279924	0.537089	~GenLit+Sex	none	F_M	HF	579	ENSMUST00000209446	ENSMUSG00000032536	9	121.127	121.304	1	Trak1	Trak1-205	protein_coding	FALSE	2310001H13Rik, hyrt	ENSG00000182606	TRAK1	1
liver_isoform	liver_ENSMUST00000035148	8.35885	0.0219231	0.0294036	0.245567	1	91.1085	90.9111	91.278	FALSE	UNC1139583	TRUE	0.0118929	0.12464	0.531988	-0.0202281	-0.0464587	-0.466731	-0.65588	0.520777	~GenLit+Sex	none	F_M	HF	579	ENSMUST00000035148	ENSMUSG00000032548	9	102.866	102.973	1	Slco2a1	Slco2a1-201	protein_coding	TRUE	2310021C19Rik, mPgt, Pgt, Slc21a2	ENSG00000174640	SLCO2A1	1
liver_isoform	liver_ENSMUST00000035155	8.02676	0.041	0.0504888	0.294637	6	87.7294	86.0563	90.8653	FALSE	UNCHS017983	TRUE	0.0149388	0.379335	0.136478	-0.122671	0.15345	0.162211	-0.414977	-0.308765	~GenLit+Sex	none	F_M	HF	579	ENSMUST00000035155	ENSMUSG00000032549	9	102.989	103.062	1	Rab6b	Rab6b-201	protein_coding	TRUE	C330006L04Rik, D9Bwg0185e	ENSG00000154917	RAB6B	1
liver_isoform	liver_ENSMUST00000194183	8.01802	0.0419231	0.0514727	0.295618	17	91.576	68.2228	93.6017	FALSE	UNC28600619	TRUE	0.110549	-0.119752	-0.153008	-0.0334257	0.737241	-0.293142	-0.218411	-0.0300517	~GenLit+Sex	none	F_M	HF	579	ENSMUST00000194183	ENSMUSG00000032558	9	103.88	103.921	1	Nphp3	Nphp3-206	protein_coding	FALSE	3632410F03Rik, D330020E01Rik, nephrocystin 3, pcy	ENSG00000113971	NPHP3	1
liver_isoform	liver_ENSMUST00000112590	25.8124	7.69231e-05	0.000135078	0.000200865	9	103.583	103.556	103.888	TRUE	UNCHS026947	TRUE	-0.205092	1.5792	-0.371755	-0.0836151	-0.281711	-0.213796	-0.174913	-0.248315	~GenLit+Sex	none	F_M	HF	579	ENSMUST00000112590	ENSMUSG00000032561	9	104.165	104.215	-1	Acp3	Acp3-202	protein_coding	FALSE	A030005E02Rik, Acpp, PAP	ENSG00000014257	ACP3	1
liver_isoform	liver_ENSMUST00000062723	55.7685	7.69231e-05	0.000135078	0.000200865	9	103.874	103.645	104.344	TRUE	UNCHS026957	TRUE	-0.621197	3.25353	-0.817414	-0.292234	-0.669984	-0.218462	-0.327964	-0.306273	~GenLit+Sex	none	F_M	HF	579	ENSMUST00000062723	ENSMUSG00000032561	9	104.165	104.215	-1	Acp3	Acp3-201	protein_coding	TRUE	A030005E02Rik, Acpp, PAP	ENSG00000014257	ACP3	1
liver_isoform	liver_ENSMUST00000177402	9.78356	0.001	0.00161787	0.0328905	15	101.795	101.782	102.163	FALSE	UNC26231401	TRUE	1.01311	-0.232555	-0.22846	-0.273488	-0.00609807	-0.350761	0.209585	-0.131329	~GenLit+Sex	none	F_M	HF	579	ENSMUST00000177402	ENSMUSG00000032567	9	105.273	105.289	1	Aste1	Aste1-208	nonsense_mediated_decay	FALSE	1100001A21Rik	ENSG00000034533	ASTE1	1
liver_isoform	liver_ENSMUST00000190934	169.599	7.69231e-05	0.000135078	0.000200865	9	104.991	104.973	105.366	TRUE	UNC17053628	TRUE	-0.730652	2.17684	-0.837774	-1.02645	-0.848072	0.476483	1.55164	-0.762014	~GenLit+Sex	none	F_M	HF	579	ENSMUST00000190934	ENSMUSG00000032567	9	105.273	105.289	1	Aste1	Aste1-210	retained_intron	FALSE	1100001A21Rik	ENSG00000034533	ASTE1	1
liver_isoform	liver_ENSMUST00000225645	7.65986	0.0759231	0.0818763	0.397132	16	30.0767	29.5444	30.4606	FALSE	UNC26576125	TRUE	-0.696461	-0.184693	0.0747466	0.0835549	0.461604	0.0469109	0.0941853	0.120152	~GenLit+Sex	none	F_M	HF	579	ENSMUST00000225645	ENSMUSG00000005312	13	58.324	58.3635	-1	Ubqln1	Ubqln1-203	protein_coding	FALSE	1110046H03Rik, 1810030E05Rik, D13Ertd372e, DA41, Dsk2, Plic-1, XDRP1	ENSG00000135018	UBQLN1	1
liver_isoform	liver_ENSMUST00000225818	7.71196	0.0698462	0.076875	0.360757	18	55.5404	54.8591	56.0999	FALSE	UNC29304435	TRUE	-0.326368	0.3657	0.0528564	0.391763	-0.353871	0.201131	0.012509	-0.343721	~GenLit+Sex	none	F_M	HF	579	ENSMUST00000225818	ENSMUSG00000005312	13	58.324	58.3635	-1	Ubqln1	Ubqln1-204	retained_intron	FALSE	1110046H03Rik, 1810030E05Rik, D13Ertd372e, DA41, Dsk2, Plic-1, XDRP1	ENSG00000135018	UBQLN1	1
liver_isoform	liver_ENSMUST00000065778	9.64272	0.00107692	0.00172378	0.0354361	14	12.622	12.5324	13.1026	FALSE	UNCHS037335	TRUE	-0.200096	0.000739868	0.00819775	0.456343	-0.500499	0.129218	0.48864	-0.382544	~GenLit+Sex	none	F_M	HF	579	ENSMUST00000065778	ENSMUSG00000032571	9	105.52	105.565	1	Pik3r4	Pik3r4-201	protein_coding	FALSE	p150, Vps15	ENSG00000196455	PIK3R4	1
liver_isoform	liver_ENSMUST00000081309	7.53431	0.0955385	0.0971534	0.644077	19	47.859	46.3145	48.5494	FALSE	UNC30417664	TRUE	0.227394	-0.405269	0.518628	-0.304971	0.177138	-0.15884	-0.0294738	-0.0246052	~GenLit+Sex	none	F_M	HF	579	ENSMUST00000081309	ENSMUSG00000032590	9	107.963	107.972	-1	Apeh	Apeh-201	protein_coding	FALSE	N-acylaminoacyl peptide hydrolase	ENSG00000164062	APEH	1
liver_isoform	liver_ENSMUST00000035211	55.3779	7.69231e-05	0.000135078	0.000200865	9	107.823	107.575	108.103	TRUE	UNC17090505	TRUE	-0.381478	-0.295366	1.32929	-0.507821	-0.535547	0.744768	-0.815141	0.461297	~GenLit+Sex	none	F_M	HF	579	ENSMUST00000035211	ENSMUSG00000032591	9	107.958	107.962	1	Mst1	Mst1-201	protein_coding	TRUE	D3F15S2h, D9H3F15S2, DNF15S2h, Hgfl	ENSG00000173531	MST1	1
liver_isoform	liver_ENSMUST00000176037	7.93238	0.0487692	0.0582366	0.303142	19	26.1593	25.7277	26.3482	FALSE	UNC30125200	TRUE	-0.295783	-0.0293411	-0.182659	0.223154	-0.066213	-0.171887	0.0556545	0.467075	~GenLit+Sex	none	F_M	HF	579	ENSMUST00000176037	ENSMUSG00000032596	9	107.853	107.861	1	Uba7	Uba7-204	protein_coding_CDS_not_defined	FALSE	1300004C08Rik, Ube1l	ENSG00000182179	UBA7	1
liver_isoform	liver_ENSMUST00000137980	8.49854	0.0167692	0.0231398	0.2176	9	108.332	108.199	108.487	TRUE	UNC17095537	TRUE	-0.12927	0.140689	0.40219	0.265997	0.23561	-1.04131	-0.0683751	0.194464	~GenLit+Sex	none	F_M	HF	579	ENSMUST00000137980	ENSMUSG00000032604	9	108.385	108.393	1	Qars1	Qars1-206	retained_intron	FALSE	1110018N24Rik, 1200016L19Rik, Qars	ENSG00000172053	QARS1	1
liver_isoform	liver_ENSMUST00000035227	131.124	7.69231e-05	0.000135078	0.000200865	9	108.284	108.199	108.284	TRUE	UNCHS027102	TRUE	0.0554524	-0.436065	-0.0639886	0.188737	0.0541918	-2.10548	2.34809	-0.0409364	~GenLit+Sex	none	F_M	HF	579	ENSMUST00000035227	ENSMUSG00000032606	9	108.168	108.174	1	Nicn1	Nicn1-201	protein_coding	TRUE	1500032A17Rik	ENSG00000145029	NICN1	1
liver_isoform	liver_ENSMUST00000195608	8.68665	0.0124615	0.017777	0.191984	3	107.491	107.334	107.535	FALSE	UNC5920031	TRUE	-0.272365	-0.384015	0.0976964	-0.103048	0.224826	-0.0848732	-0.10526	0.62704	~GenLit+Sex	none	F_M	HF	579	ENSMUST00000195608	ENSMUSG00000032612	9	108.225	108.27	1	Usp4	Usp4-210	protein_coding	FALSE	F730026I20Rik, Unp	ENSG00000114316	USP4	1
liver_isoform	liver_ENSMUST00000162167	11.6888	7.69231e-05	0.000135078	0.000200865	13	54.913	54.5719	57.6303	TRUE	UNCHS036018	TRUE	0.0412941	-0.51191	-0.162828	0.158442	0.113202	0.684139	-0.567672	0.245334	~GenLit+Sex	none	F_M	HF	579	ENSMUST00000162167	ENSMUSG00000005320	13	55.3005	55.3166	1	Fgfr4	Fgfr4-202	retained_intron	FALSE	Fgfr-4	ENSG00000160867	FGFR4	1
liver_isoform	liver_ENSMUST00000005487	12.0415	7.69231e-05	0.000135078	0.000200865	18	61.554	61.4583	61.6079	FALSE	UNC29398359	TRUE	0.0590881	-0.223766	-0.344017	-0.204079	-0.481301	0.60878	0.592939	-0.00764436	~GenLit+Sex	none	F_M	HF	579	ENSMUST00000005487	ENSMUSG00000005354	15	77.7992	77.8132	-1	Txn2	Txn2-201	protein_coding	FALSE	2510006J11Rik, Trx2	ENSG00000100348	TXN2	1
liver_isoform	liver_ENSMUST00000148151	123.464	7.69231e-05	0.000135078	0.000200865	11	59.5329	59.4853	59.8448	TRUE	UNC19731658	TRUE	-0.699723	1.43808	1.19141	-1.56532	0.96163	-1.54094	-0.180105	0.394966	~GenLit+Sex	none	F_M	HF	579	ENSMUST00000148151	ENSMUSG00000032633	11	59.6822	59.7008	-1	Flcn	Flcn-205	retained_intron	FALSE	B430214A04Rik, BHD	ENSG00000154803	FLCN	1
liver_isoform	liver_ENSMUST00000091246	46.7655	7.69231e-05	0.000135078	0.000200865	11	59.7027	59.4853	59.8794	TRUE	UNCHS030895	TRUE	-1.05482	-0.399819	-0.14568	1.26061	0.656492	0.298818	-0.58466	-0.0309404	~GenLit+Sex	none	F_M	HF	579	ENSMUST00000091246	ENSMUSG00000032633	11	59.6822	59.7008	-1	Flcn	Flcn-202	protein_coding	FALSE	B430214A04Rik, BHD	ENSG00000154803	FLCN	1
liver_isoform	liver_ENSMUST00000040423	203.572	7.69231e-05	0.000135078	0.000200865	2	104.107	103.992	104.155	TRUE	UNC3679024	TRUE	0.234891	1.41715	-1.47524	1.0928	1.01252	-1.92032	-1.47651	1.11472	~GenLit+Sex	none	F_M	HF	579	ENSMUST00000040423	ENSMUSG00000032679	2	103.926	103.946	1	Cd59a	Cd59a-201	protein_coding	FALSE	Cd59, protectin	ENSG00000085063	CD59	0
liver_isoform	liver_ENSMUST00000057792	152.118	7.69231e-05	0.000135078	0.000200865	6	5.37676	5.33364	5.37676	TRUE	JAX00602133	TRUE	-0.00879793	1.09004	0.0479308	-0.0786545	0.208757	-2.89145	-0.264422	1.89659	~GenLit+Sex	none	F_M	HF	579	ENSMUST00000057792	ENSMUSG00000032667	6	5.26415	5.29845	-1	Pon2	Pon2-201	protein_coding	TRUE	6330405I24Rik	ENSG00000105854	PON2	1
liver_isoform	liver_ENSMUST00000168176	9.12983	0.00492308	0.00748288	0.147889	2	87.1876	87.0572	105.182	FALSE	UNCHS005673	TRUE	0.0395575	0.173568	0.0436597	-0.27993	-0.223088	0.0859664	0.160184	8.27508e-05	~GenLit+Sex	none	F_M	HF	579	ENSMUST00000168176	ENSMUSG00000032679	2	103.926	103.946	1	Cd59a	Cd59a-203	protein_coding	TRUE	Cd59, protectin	ENSG00000085063	CD59	0
liver_isoform	liver_ENSMUST00000211604	7.90034	0.0518462	0.0612398	0.307361	17	73.4288	72.1761	75.7763	FALSE	UNC28322078	TRUE	-0.169213	0.211203	-0.246001	-0.129744	0.20101	-0.219555	0.369664	-0.0173653	~GenLit+Sex	none	F_M	HF	579	ENSMUST00000211604	ENSMUSG00000032725	7	101.489	101.506	-1	Folr2	Folr2-205	retained_intron	FALSE	FBP2, Folbp-2, Folbp2, FR-P3	ENSG00000165457	FOLR2	1
liver_isoform	liver_ENSMUST00000122337	12.0438	7.69231e-05	0.000135078	0.000200865	7	125.55	124.924	125.596	TRUE	UNC13798963	TRUE	-0.0595677	0.187115	0.241298	0.161905	-0.14781	-0.559073	0.174424	0.00170988	~GenLit+Sex	none	F_M	HF	579	ENSMUST00000122337	ENSMUSG00000032743	7	125.307	125.474	1	Katnip	Katnip-202	protein_coding_CDS_not_defined	FALSE	D430042O09Rik	ENSG00000047578	KATNIP	1
liver_isoform	liver_ENSMUST00000218271	7.84106	0.0572308	0.0662461	0.31724	4	45.0052	44.6295	45.3736	FALSE	JAX00549581	TRUE	-0.0175861	0.331883	0.115436	0.129459	0.364222	-0.174607	-0.00867029	-0.740136	~GenLit+Sex	none	F_M	HF	579	ENSMUST00000218271	ENSMUSG00000032763	10	78.4102	78.4203	1	Ilvbl	Ilvbl-204	protein_coding	FALSE		ENSG00000105135	ILVBL	1
liver_isoform	liver_ENSMUST00000031670	29.415	7.69231e-05	0.000135078	0.000200865	6	3.98357	3.803	4.12479	TRUE	UNCHS016410	TRUE	0.0579743	-0.39422	0.00122858	-0.0735523	-0.798634	1.23937	0.295949	-0.328117	~GenLit+Sex	none	F_M	HF	579	ENSMUST00000031670	ENSMUSG00000032766	6	4.0039	4.00845	1	Gng11	Gng11-201	protein_coding	TRUE	0610037B21Rik	ENSG00000127920	GNG11	1
liver_isoform	liver_ENSMUST00000203612	9.54425	0.00123077	0.0019523	0.0413318	6	4.2547	3.20019	4.32804	TRUE	UNC10474750	TRUE	-0.131037	0.00200177	0.250172	0.31637	0.0533538	-0.100642	-0.301166	-0.0890529	~GenLit+Sex	none	F_M	HF	579	ENSMUST00000203612	ENSMUSG00000032757	6	4.0769	4.08697	-1	Bet1	Bet1-204	protein_coding_CDS_not_defined	FALSE
liver_isoform	liver_ENSMUST00000031670	7.6376	0.0794615	0.0848578	0.424803	8	10.5241	9.92504	11.1784	FALSE	UNC14147606	TRUE	0.228383	-0.350804	-0.167234	-0.208069	0.331818	-0.116441	-0.273171	0.555517	~GenLit+Sex	none	F_M	HF	579	ENSMUST00000031670	ENSMUSG00000032766	6	4.0039	4.00845	1	Gng11	Gng11-201	protein_coding	TRUE	0610037B21Rik	ENSG00000127920	GNG11	1
liver_isoform	liver_ENSMUST00000206042	7.644	0.078	0.0835625	0.412718	18	73.3592	73.0826	74.202	FALSE	UNC29583969	TRUE	-0.39175	-0.216077	0.781646	0.197246	-0.336592	-0.126739	-0.237402	0.329669	~GenLit+Sex	none	F_M	HF	579	ENSMUST00000206042	ENSMUSG00000032777	7	125.24	125.307	-1	Gtf3c1	Gtf3c1-207	retained_intron	FALSE		ENSG00000077235	GTF3C1	1
liver_isoform	liver_ENSMUST00000123176	9.32438	0.00261538	0.00406661	0.108031	2	87.2279	86.2753	88.9065	FALSE	UNC3481215	TRUE	-0.00237684	-0.0860702	-0.0990017	-0.049404	-0.240292	0.751319	-0.274248	7.35119e-05	~GenLit+Sex	none	F_M	HF	579	ENSMUST00000123176	ENSMUSG00000032782	11	69.1903	69.2146	-1	Cntrob	Cntrob-202	nonsense_mediated_decay	FALSE	9830165K03Rik, Lip8, Nip2	ENSG00000170037	CNTROB	1
liver_isoform	liver_ENSMUST00000044443	77.3629	7.69231e-05	0.000135078	0.000200865	3	126.873	126.873	126.967	TRUE	UNC6190167	TRUE	-1.00507	0.99305	-0.805272	-0.4701	0.614242	-0.348481	-0.776827	1.79846	~GenLit+Sex	none	F_M	HF	579	ENSMUST00000044443	ENSMUSG00000032826	3	126.715	127.293	-1	Ank2	Ank2-201	protein_coding	FALSE	Ank-2, ankyrin B, Ankyrin-2, Ankyrin-B, Gm4392	ENSG00000145362	ANK2	1
liver_isoform	liver_ENSMUST00000182212	9.21626	0.00369231	0.0056776	0.134916	X	68.3614	58.6658	69.4094	FALSE	UNCHS048780	TRUE	-0.162254	-0.100346	0.00534075	-0.243264	-0.0867167	-0.20707	1.01174	-0.217428	~GenLit+Sex	none	F_M	HF	579	ENSMUST00000182212	ENSMUSG00000032826	3	126.715	127.293	-1	Ank2	Ank2-210	retained_intron	FALSE	Ank-2, ankyrin B, Ankyrin-2, Ankyrin-B, Gm4392	ENSG00000145362	ANK2	1
liver_isoform	liver_ENSMUST00000035813	7.97462	0.0443077	0.0536665	0.298108	5	148.625	148.399	148.85	FALSE	JAX00601231	TRUE	0.0811043	-0.0839821	-0.442257	-0.0455736	0.0345891	-0.21712	0.195053	0.478185	~GenLit+Sex	none	F_M	HF	579	ENSMUST00000035813	ENSMUSG00000032827	6	4.90292	5.16566	1	Ppp1r9a	Ppp1r9a-201	protein_coding	FALSE	2810430P21Rik, 4930518N04Rik, A230094E16Rik, Neurabin I, neurabin-I, NRB	ENSG00000158528	PPP1R9A	1
liver_isoform	liver_ENSMUST00000035813	103.6	7.69231e-05	0.000135078	0.000200865	6	4.67252	4.6668	5.25078	TRUE	JAX00602032	TRUE	-0.636403	0.687753	-0.325631	-0.628912	-0.527427	-0.652806	2.1589	-0.0754777	~GenLit+Sex	none	F_M	HF	579	ENSMUST00000035813	ENSMUSG00000032827	6	4.90292	5.16566	1	Ppp1r9a	Ppp1r9a-201	protein_coding	FALSE	2810430P21Rik, 4930518N04Rik, A230094E16Rik, Neurabin I, neurabin-I, NRB	ENSG00000158528	PPP1R9A	1
liver_isoform	liver_ENSMUST00000174294	8.73392	0.0112308	0.0161425	0.184364	3	28.4759	28.2931	30.1985	FALSE	UNC4929880	TRUE	0.0490967	0.236915	-0.570554	0.0271727	0.125499	-0.000632359	0.569499	-0.436996	~GenLit+Sex	none	F_M	HF	579	ENSMUST00000174294	ENSMUSG00000032872	9	86.9041	86.9598	1	Cyb5r4	Cyb5r4-203	nonsense_mediated_decay	FALSE	2810034J18Rik, B5+B5R, b5/b5r, Ncb5or	ENSG00000065615	CYB5R4	1
liver_isoform	liver_ENSMUST00000113467	8.85928	0.00876923	0.0128406	0.169095	13	113.242	112.856	115.573	FALSE	UNC23403512	TRUE	-0.128482	-0.277096	-0.203422	0.0451788	0.442704	-0.0516537	0.349107	-0.176337	~GenLit+Sex	none	F_M	HF	579	ENSMUST00000113467	ENSMUSG00000032946	19	6.44937	6.46525	1	Rasgrp2	Rasgrp2-202	protein_coding	FALSE	CalDAG-GEFI, Caldaggef1	ENSG00000068831	RASGRP2	1
liver_isoform	liver_ENSMUST00000212824	11.1063	7.69231e-05	0.000135078	0.000200865	8	94.963	94.2261	95.3299	TRUE	UNCHS023875	TRUE	-0.333959	-0.126729	0.0518043	-0.015328	-0.134536	0.204024	0.601704	-0.24698	~GenLit+Sex	none	F_M	HF	579	ENSMUST00000212824	ENSMUSG00000032939	8	94.9412	95.0439	1	Nup93	Nup93-207	protein_coding	TRUE	2410008G02Rik	ENSG00000102900	NUP93	1
liver_isoform	liver_ENSMUST00000142271	8.38678	0.0211538	0.0285431	0.241694	2	151.822	150.861	152.039	TRUE	UNC4237880	TRUE	0.28276	0.0245179	-0.170172	-0.325603	0.412991	0.0943916	-0.398118	0.0792322	~GenLit+Sex	none	F_M	HF	579	ENSMUST00000142271	ENSMUSG00000032966	2	151.384	151.404	1	Fkbp1a	Fkbp1a-205	protein_coding	TRUE	Fkbp, Fkbp1, FKBP12	ENSG00000088832, ENSG00000198225	FKBP1A, FKBP1C	1, 0
liver_isoform	liver_ENSMUST00000035822	8.62593	0.0138462	0.0195349	0.200387	1	3.39362	3.0805	4.60835	FALSE	JAX00240613	TRUE	-0.114394	-0.231791	-0.331656	0.00500013	0.615451	0.369734	-0.385421	0.0730756	~GenLit+Sex	none	F_M	HF	579	ENSMUST00000035822	ENSMUSG00000033033	19	47.0938	47.1267	-1	Calhm2	Calhm2-201	protein_coding	TRUE	2810048G17Rik	ENSG00000138172	CALHM2	1
liver_isoform	liver_ENSMUST00000200338	7.9481	0.0473846	0.0568764	0.301478	11	117.457	117.413	118.439	FALSE	JAX00323080	TRUE	0.187151	-0.09868	-0.0774467	0.0192314	-0.157604	-0.111216	0.525699	-0.287134	~GenLit+Sex	none	F_M	HF	579	ENSMUST00000200338	ENSMUSG00000033036	5	44.0705	44.0713	1	Ppihl	Ppihl-202	protein_coding	FALSE	Gm7879	ENSG00000171960	PPIH	0
liver_isoform	liver_ENSMUST00000133541	8.11392	0.0353846	0.0446371	0.287519	2	120.148	118.443	123.55	FALSE	UNC3849871	TRUE	0.094588	-0.0709829	0.344572	0.214614	0.159911	0.00142158	-0.141929	-0.602195	~GenLit+Sex	none	F_M	HF	579	ENSMUST00000133541	ENSMUSG00000033055	15	78.9373	78.9471	-1	Ankrd54	Ankrd54-204	retained_intron	FALSE	C730048E16Rik, Liar	ENSG00000100124	ANKRD54	1
liver_isoform	liver_ENSMUST00000109687	7.56559	0.0902308	0.0931818	0.550247	7	139.027	70.0537	141.142	FALSE	JAX00658079	TRUE	-0.183932	-0.093214	-0.114098	-0.0395685	-0.472991	0.315724	0.230034	0.358046	~GenLit+Sex	none	F_M	HF	579	ENSMUST00000109687	ENSMUSG00000033088	15	78.8319	78.8901	1	Triobp	Triobp-201	protein_coding	FALSE	EST478828, Mus EST 478828, Tara	ENSG00000100106	TRIOBP	1
liver_isoform	liver_ENSMUST00000039318	9.03282	0.00623077	0.00935962	0.155248	2	50.7422	50.635	52.0726	FALSE	UNC3035816	TRUE	-1.04715	0.0369523	-0.0658567	0.380637	-0.0396574	0.639588	-0.259756	0.355246	~GenLit+Sex	none	F_M	HF	579	ENSMUST00000039318	ENSMUSG00000033102	13	64.3371	64.4231	-1	Cdc14b	Cdc14b-201	protein_coding	FALSE	2810432N10Rik, A530086E13Rik	ENSG00000218305, ENSG00000081377	CDC14C, CDC14B	1, 1
liver_isoform	liver_ENSMUST00000223461	9.48186	0.00161538	0.00255357	0.0598304	15	82.844	82.4674	82.9178	FALSE	UNCHS041077	TRUE	0.0842372	-0.176477	0.329093	-0.237469	-0.247859	0.489295	0.313315	-0.554135	~GenLit+Sex	none	F_M	HF	579	ENSMUST00000223461	ENSMUSG00000033114	13	64.2441	64.2772	-1	Slc35d2	Slc35d2-208	nonsense_mediated_decay	FALSE	5730408I21Rik, hfrc, SQV7L, UGTrel8	ENSG00000130958	SLC35D2	1
liver_isoform	liver_ENSMUST00000106928	50.808	7.69231e-05	0.000135078	0.000200865	3	101.842	101.782	102.749	TRUE	UNC5860322	TRUE	0.574055	1.20289	0.732096	-0.611271	-0.554257	0.582066	-1.36563	-0.559945	~GenLit+Sex	none	F_M	HF	579	ENSMUST00000106928	ENSMUSG00000033147	3	101.763	101.832	-1	Slc22a15	Slc22a15-201	protein_coding	TRUE	2610034P21Rik, A530052I06Rik	ENSG00000163393	SLC22A15	1
liver_isoform	liver_ENSMUST00000136405	9.08818	0.00538462	0.00814589	0.150792	16	45.6207	45.066	47.5149	TRUE	UNCHS042716	TRUE	-0.330464	0.234193	-0.0771933	-0.63229	-0.313473	0.320488	0.203024	0.595716	~GenLit+Sex	none	F_M	HF	579	ENSMUST00000136405	ENSMUSG00000033149	16	45.5666	45.774	-1	Phldb2	Phldb2-209	protein_coding	FALSE	C820004H04Rik, LL5b, LL5beta	ENSG00000144824	PHLDB2	1
liver_isoform	liver_ENSMUST00000113585	25.99	7.69231e-05	0.000135078	0.000200865	6	88.7038	88.6776	89.1895	TRUE	UNCHS018013	TRUE	0.402171	-0.0020722	0.235451	0.218901	0.620062	-0.0197646	-0.582433	-0.872315	~GenLit+Sex	none	F_M	HF	579	ENSMUST00000113585	ENSMUSG00000033174	6	88.7014	88.8053	1	Mgll	Mgll-204	protein_coding	FALSE	Magl	ENSG00000074416	MGLL	1
liver_isoform	liver_ENSMUST00000043214	8.1692	0.0321538	0.041152	0.281586	1	155.41	154.606	164.547	FALSE	UNCHS002853	TRUE	0.170582	-0.615531	-0.0403092	0.33117	0.198475	-0.291699	0.0899432	0.157369	~GenLit+Sex	none	F_M	HF	579	ENSMUST00000043214	ENSMUSG00000033220	15	78.4434	78.457	-1	Rac2	Rac2-201	protein_coding	TRUE		ENSG00000128340	RAC2	1
liver_isoform	liver_ENSMUST00000174837	8.20931	0.0287692	0.0372062	0.27293	9	118.975	117.21	119.725	FALSE	UNCHS027296	TRUE	0.385387	-0.0994747	-0.424668	-0.49435	-0.0925543	-0.133044	0.0244136	0.834291	~GenLit+Sex	none	F_M	HF	579	ENSMUST00000174837	ENSMUSG00000033249	8	105.996	106.002	1	Hsf4	Hsf4-207	protein_coding	FALSE	ldis1	ENSG00000102878	HSF4	1
liver_isoform	liver_ENSMUST00000047783	8.1774	0.0313846	0.0402616	0.279867	2	154.461	154.298	156.561	FALSE	UNC4268649	TRUE	-0.227922	-0.388027	-0.00832974	0.494263	-0.0134136	0.450382	-0.113525	-0.193427	~GenLit+Sex	none	F_M	HF	579	ENSMUST00000047783	ENSMUSG00000033282	8	91.9437	92.0399	-1	Rpgrip1l	Rpgrip1l-201	protein_coding	TRUE	1700047E16Rik, fantom, Ftm, Nphp8	ENSG00000103494	RPGRIP1L	1
liver_isoform	liver_ENSMUST00000146989	9.17519	0.00407692	0.00623268	0.140213	3	97.0503	96.8711	100.877	TRUE	UNC5797967	TRUE	0.0237716	0.545222	-0.0396982	0.0280052	-0.501872	0.199135	0.499632	-0.754196	~GenLit+Sex	none	F_M	HF	579	ENSMUST00000146989	ENSMUSG00000033285	3	100.045	100.07	-1	Wdr3	Wdr3-205	retained_intron	FALSE	D030020G18Rik	ENSG00000065183	WDR3	1
liver_isoform	liver_ENSMUST00000218267	8.35579	0.0220769	0.0295722	0.246325	2	147.434	146.551	147.646	FALSE	UNC4181464	TRUE	0.346858	0.35507	0.102284	-0.617331	0.488719	-0.532188	0.0878901	-0.231302	~GenLit+Sex	none	F_M	HF	579	ENSMUST00000218267	ENSMUSG00000033307	10	75.6952	75.6961	-1	Mif	Mif-202	retained_intron	FALSE	Glif	ENSG00000240972	MIF	1
liver_isoform	liver_ENSMUST00000200178	7.85556	0.0555385	0.0645998	0.313724	3	119.392	108.898	119.839	TRUE	JAX00535479	TRUE	0.161368	-0.262987	0.206859	-0.185382	-0.237477	0.488735	-0.194849	0.0237317	~GenLit+Sex	none	F_M	HF	579	ENSMUST00000200178	ENSMUSG00000033308	3	118.356	119.227	1	Dpyd	Dpyd-206	retained_intron	FALSE	DPD, E330028L06Rik	ENSG00000188641	DPYD	1
liver_isoform	liver_ENSMUST00000044260	9.16197	0.00430769	0.00657902	0.142744	1	73.846	73.4547	73.9214	TRUE	UNC937311	TRUE	0.0108349	0.547905	-0.0803232	0.294261	-0.209059	-0.855766	0.186799	0.105348	~GenLit+Sex	none	F_M	HF	579	ENSMUST00000044260	ENSMUSG00000033364	1	74.4747	74.5834	-1	Usp37	Usp37-201	protein_coding	FALSE	4932415L06Rik, C330008N13Rik	ENSG00000135913	USP37	1
liver_isoform	liver_ENSMUST00000049151	75.5271	7.69231e-05	0.000135078	0.000200865	15	94.4905	94.4458	94.6634	TRUE	JAX00065179	TRUE	-0.912945	0.131812	-0.77388	-0.929362	-0.697426	2.75907	0.181813	0.240923	~GenLit+Sex	none	F_M	HF	579	ENSMUST00000049151	ENSMUSG00000033356	15	94.4206	94.4414	-1	Pus7l	Pus7l-201	protein_coding	TRUE	3000003F02Rik	ENSG00000129317	PUS7L	1
liver_isoform	liver_ENSMUST00000130420	12.5157	7.69231e-05	0.000135078	0.000200865	11	64.9786	64.766	66.8119	TRUE	UNCHS031105	TRUE	0.145111	0.360331	0.0235345	-0.00474314	0.00303563	-0.629772	-0.430418	0.532921	~GenLit+Sex	none	F_M	HF	579	ENSMUST00000130420	ENSMUSG00000033389	11	64.8929	65.0538	-1	Arhgap44	Arhgap44-204	protein_coding	FALSE	AU040829	ENSG00000006740	ARHGAP44	1
liver_isoform	liver_ENSMUST00000118936	7.52108	0.0976923	0.0987191	0.690396	12	87.0394	37.6841	101.73	FALSE	UNCHS034273	TRUE	-0.205566	0.259462	-0.048818	0.035261	-0.493402	0.482886	-0.339973	0.310149	~GenLit+Sex	none	F_M	HF	579	ENSMUST00000118936	ENSMUSG00000033416	10	75.1869	75.3538	-1	Gucd1	Gucd1-202	protein_coding	FALSE	1110038D17Rik	ENSG00000138867	GUCD1	1
liver_isoform	liver_ENSMUST00000128419	7.93491	0.0486154	0.0580853	0.302951	19	60.035	59.7417	61.2497	FALSE	UNCHS048136	TRUE	-0.262209	0.80148	-0.042504	0.0546827	-0.211752	-0.300106	0.0653378	-0.10493	~GenLit+Sex	none	F_M	HF	579	ENSMUST00000128419	ENSMUSG00000033416	10	75.1869	75.3538	-1	Gucd1	Gucd1-204	protein_coding	FALSE	1110038D17Rik	ENSG00000138867	GUCD1	1
liver_isoform	liver_ENSMUST00000131258	7.79368	0.0612308	0.0696891	0.327394	2	125.051	123.604	127.695	TRUE	JAX00502226	TRUE	-0.356135	0.0998292	0.160019	-0.0561007	0.15438	-0.0661009	-0.235886	0.299994	~GenLit+Sex	none	F_M	HF	579	ENSMUST00000131258	ENSMUSG00000033411	2	121.786	121.844	1	Ctdspl2	Ctdspl2-207	retained_intron	FALSE	D2Ertd485e, SCP4	ENSG00000137770	CTDSPL2	1
liver_isoform	liver_ENSMUST00000162792	24.0749	7.69231e-05	0.000135078	0.000200865	3	116.772	116.446	116.915	TRUE	UNCHS009897	TRUE	-0.313952	-0.60649	0.350274	-0.615687	0.556999	0.88163	0.00743732	-0.260211	~GenLit+Sex	none	F_M	HF	579	ENSMUST00000162792	ENSMUSG00000033400	3	116.534	116.602	-1	Agl	Agl-208	protein_coding	FALSE	1110061O17Rik, 9430004C13Rik, 9630046L06Rik	ENSG00000162688	AGL	1
liver_isoform	liver_ENSMUST00000081790	10.5394	0.000230769	0.00039161	0.00271814	7	15.7744	15.525	16.1332	FALSE	JAX00632340	TRUE	-0.335769	0.178477	0.227158	-0.310439	0.729496	-0.411243	0.0234611	-0.10114	~GenLit+Sex	none	F_M	HF	579	ENSMUST00000081790	ENSMUSG00000033417	19	60.5131	60.5695	-1	Cacul1	Cacul1-201	protein_coding	TRUE	2700078E11Rik, 2810417M16Rik, 9830127L17Rik, D130033C15Rik	ENSG00000151893	CACUL1	1
liver_isoform	liver_ENSMUST00000132629	9.26707	0.00330769	0.00509898	0.127798	9	102.707	102.337	102.908	FALSE	UNC17015534	TRUE	0.200818	0.201534	0.394156	0.0590778	-0.940418	-0.138469	0.236544	-0.0132435	~GenLit+Sex	none	F_M	HF	579	ENSMUST00000132629	ENSMUSG00000033427	10	75.2369	75.2775	1	Upb1	Upb1-203	retained_intron	FALSE		ENSG00000100024	UPB1	1
liver_isoform	liver_ENSMUST00000160521	8.3167	0.0233846	0.0310569	0.252528	2	69.1698	68.9581	69.6123	FALSE	UNCHS005258	TRUE	1.08793	-0.195347	-0.25141	-0.310183	-0.0878187	-0.0923332	-0.0133838	-0.137459	~GenLit+Sex	none	F_M	HF	579	ENSMUST00000160521	ENSMUSG00000033538	9	5.30883	5.33678	1	Casp4	Casp4-205	retained_intron	FALSE	Casp11, Caspase-11, ich-3
liver_isoform	liver_ENSMUST00000182647	12.2773	7.69231e-05	0.000135078	0.000200865	6	43.3687	42.517	43.6658	TRUE	JAX00608304	TRUE	-0.252261	-0.0999289	-0.21964	0.0229093	0.0681573	-0.42605	-0.146328	1.05314	~GenLit+Sex	none	F_M	HF	579	ENSMUST00000182647	ENSMUSG00000033542	6	43.2425	43.2663	1	Arhgef5	Arhgef5-203	retained_intron	FALSE	2210412D05Rik	ENSG00000050327	ARHGEF5	1
liver_isoform	liver_ENSMUST00000141894	44.4485	7.69231e-05	0.000135078	0.000200865	9	69.8618	69.8083	69.9245	TRUE	UNC16581784	TRUE	0.570784	0.25326	0.477131	-0.0166934	1.06053	-1.14195	-1.43988	0.236816	~GenLit+Sex	none	F_M	HF	579	ENSMUST00000141894	ENSMUSG00000033543	9	69.9198	69.9301	1	Gtf2a2	Gtf2a2-212	retained_intron	FALSE	12kDa, Tfiia2, TfIIg
liver_isoform	liver_ENSMUST00000171182	9.05317	0.00584615	0.00880578	0.153293	1	190.366	189.877	190.979	FALSE	UNCHS003711	TRUE	-0.0596397	-0.0395359	-0.243251	-0.21154	0.52824	0.324869	0.22915	-0.528293	~GenLit+Sex	none	F_M	HF	579	ENSMUST00000171182	ENSMUSG00000033545	8	112.263	112.353	1	Znrf1	Znrf1-204	protein_coding	FALSE	B830022L21Rik, nin283, Rnf42, Zrfp1	ENSG00000186187	ZNRF1	1
liver_isoform	liver_ENSMUST00000173692	8.00688	0.0425385	0.0520036	0.296263	16	29.3219	28.5232	30.4755	FALSE	UNC26565549	TRUE	0.0524989	0.173337	-0.223496	0.686864	-0.198879	0.00796841	-0.19595	-0.302344	~GenLit+Sex	none	F_M	HF	579	ENSMUST00000173692	ENSMUSG00000033545	8	112.263	112.353	1	Znrf1	Znrf1-208	protein_coding_CDS_not_defined	FALSE	B830022L21Rik, nin283, Rnf42, Zrfp1	ENSG00000186187	ZNRF1	1
liver_isoform	liver_ENSMUST00000113268	8.46727	0.018	0.0246621	0.224629	5	49.6079	49.5701	50.1577	FALSE	UNCHS014291	TRUE	0.579038	-0.371093	-0.0128601	0.906521	-0.301731	-0.217946	-0.12272	-0.459209	~GenLit+Sex	none	F_M	HF	579	ENSMUST00000113268	ENSMUSG00000033577	9	80.0723	80.219	1	Myo6	Myo6-204	protein_coding	FALSE	Myo6<rsv>, rsv, Tlc	ENSG00000196586	MYO6	1
liver_isoform	liver_ENSMUST00000005685	31.1669	7.69231e-05	0.000135078	0.000200865	7	26.3651	26.3182	26.9085	TRUE	JAX00633777	TRUE	0.194342	-0.237529	-0.359556	-0.93348	0.218302	1.15972	0.155672	-0.197477	~GenLit+Sex	none	F_M	HF	579	ENSMUST00000005685	ENSMUSG00000005547	7	26.5347	26.543	1	Cyp2a5	Cyp2a5-201	protein_coding	TRUE	Coh	ENSG00000255974, ENSG00000198077, ENSG00000197838	CYP2A6, CYP2A7, CYP2A13	0, 0, 0
liver_isoform	liver_ENSMUST00000208871	9.09125	0.00538462	0.00814589	0.150792	9	118.994	118.544	119.804	FALSE	JAX00707472	TRUE	0.241769	-0.0247924	0.0253188	-0.227495	-0.0667204	-0.270813	-0.347967	0.670698	~GenLit+Sex	none	F_M	HF	579	ENSMUST00000208871	ENSMUSG00000005533	7	67.6026	67.8834	1	Igf1r	Igf1r-206	retained_intron	FALSE	A330103N21Rik, CD221, hyft, IGF-1R, line 186	ENSG00000140443	IGF1R	1
liver_isoform	liver_ENSMUST00000195419	8.31442	0.0236154	0.0313472	0.253576	1	156.066	155.572	158.887	TRUE	UNC2006445	TRUE	-0.341216	0.296453	0.398869	0.0666278	-0.169054	0.0763034	0.154231	-0.482214	~GenLit+Sex	none	F_M	HF	579	ENSMUST00000195419	ENSMUSG00000033684	1	155.652	155.689	-1	Qsox1	Qsox1-208	retained_intron	FALSE	1300003H02Rik, b2b2673Clo, Qscn6, QSOX	ENSG00000116260	QSOX1	1
liver_isoform	liver_ENSMUST00000151368	7.92997	0.049	0.058462	0.303432	4	103.9	47.7264	103.9	FALSE	UNCHS012241	TRUE	-0.0162676	-0.165049	0.0375248	-0.348025	0.0237876	0.018743	0.677368	-0.228081	~GenLit+Sex	none	F_M	HF	579	ENSMUST00000151368	ENSMUSG00000033684	1	155.652	155.689	-1	Qsox1	Qsox1-206	retained_intron	FALSE	1300003H02Rik, b2b2673Clo, Qscn6, QSOX	ENSG00000116260	QSOX1	1
liver_isoform	liver_ENSMUST00000039697	111.576	7.69231e-05	0.000135078	0.000200865	7	57.3178	57.1588	57.8058	TRUE	UNC12923676	TRUE	-1.04875	-0.501582	-0.326708	-0.458453	-0.991966	2.1626	1.35524	-0.190371	~GenLit+Sex	none	F_M	HF	579	ENSMUST00000039697	ENSMUSG00000033676	7	57.0694	57.4785	1	Gabrb3	Gabrb3-201	protein_coding	FALSE	A230092K12Rik, beta3, Gabrb-3	ENSG00000166206	GABRB3	1
liver_isoform	liver_ENSMUST00000194476	9.59929	0.00115385	0.00184129	0.0382535	2	175.019	174.799	175.019	FALSE	UNC4561235	TRUE	0.076169	0.163979	0.229081	-0.139003	0.507356	-0.13833	-0.468226	-0.231025	~GenLit+Sex	none	F_M	HF	579	ENSMUST00000194476	ENSMUSG00000033701	1	155.434	155.567	1	Acbd6	Acbd6-206	protein_coding_CDS_not_defined	FALSE	0610010G04Rik, 2610100E10Rik	ENSG00000230124	ACBD6	1
liver_isoform	liver_ENSMUST00000151073	50.2854	7.69231e-05	0.000135078	0.000200865	9	103.141	102.968	103.141	TRUE	UNCHS026926	TRUE	0.275446	-0.000787301	0.637891	0.508345	0.686941	-1.18573	-0.577903	-0.344199	~GenLit+Sex	none	F_M	HF	579	ENSMUST00000151073	ENSMUSG00000033688	9	103.128	103.182	-1	Inhca	Inhca-205	retained_intron	FALSE	1300017J02Rik, mICA
liver_isoform	liver_ENSMUST00000049956	46.5408	7.69231e-05	0.000135078	0.000200865	15	76.8025	76.359	76.8025	TRUE	UNC25917853	TRUE	0.911001	-0.855377	-0.733689	0.597261	0.802764	-0.910195	-0.547056	0.73529	~GenLit+Sex	none	F_M	HF	579	ENSMUST00000049956	ENSMUSG00000033707	15	76.5995	76.6064	-1	Lrrc24	Lrrc24-201	protein_coding	TRUE		ENSG00000254402	LRRC24	1
liver_isoform	liver_ENSMUST00000041382	7.77321	0.0628462	0.0709592	0.332339	5	42.4001	42.1011	44.2796	FALSE	UNCHS014169	TRUE	0.312602	0.0452707	-0.684792	0.651323	-0.150348	0.309975	-0.311228	-0.172803	~GenLit+Sex	none	F_M	HF	579	ENSMUST00000041382	ENSMUSG00000033703	8	111.609	111.629	-1	Fcsk	Fcsk-201	protein_coding	TRUE	1110046B12Rik, Fuk, L-fucose kinase	ENSG00000157353	FCSK	1
liver_isoform	liver_ENSMUST00000222918	7.61603	0.0830769	0.0878488	0.459163	15	86.497	51.8018	86.7503	FALSE	UNC26037062	TRUE	0.0404632	-0.240188	-0.114686	-0.179283	-0.151226	0.52271	0.0493961	0.0728144	~GenLit+Sex	none	F_M	HF	579	ENSMUST00000222918	ENSMUSG00000033713	12	99.1563	99.5298	-1	Foxn3	Foxn3-213	retained_intron	FALSE	5430426H20Rik, Ches1, Ches1l, HTLFL1	ENSG00000053254	FOXN3	1
liver_isoform	liver_ENSMUST00000186551	9.16196	0.00430769	0.00657902	0.142744	12	26.0571	17.7086	27.4395	FALSE	UNC20754570	TRUE	-0.216976	-0.1612	-0.331122	-0.0757926	-0.124534	1.02242	-0.256243	0.143443	~GenLit+Sex	none	F_M	HF	579	ENSMUST00000186551	ENSMUSG00000033722	1	155.088	155.12	-1	BC034090	BC034090-205	protein_coding_CDS_not_defined	FALSE		ENSG00000135835	KIAA1614	1
liver_isoform	liver_ENSMUST00000183008	48.7817	7.69231e-05	0.000135078	0.000200865	19	4.67809	4.37644	5.03934	TRUE	UNC29834997	TRUE	0.0572145	0.320314	0.155637	0.453679	0.578015	-1.07546	-1.15327	0.663869	~GenLit+Sex	none	F_M	HF	579	ENSMUST00000183008	ENSMUSG00000033760	19	4.80652	4.81709	1	Rbm4b	Rbm4b-205	retained_intron	FALSE	4921506I22Rik, Lark2	ENSG00000173914	RBM4B	1
liver_isoform	liver_ENSMUST00000081904	9.34356	0.00253846	0.00395777	0.105116	2	129.452	129.4	130.646	FALSE	UNC3956438	TRUE	-0.199546	-0.065184	-0.0701087	-0.207889	0.542668	0.23175	-0.527551	0.29586	~GenLit+Sex	none	F_M	HF	579	ENSMUST00000081904	ENSMUSG00000033788	6	83.9856	84.188	1	Dysf	Dysf-201	protein_coding	FALSE	2310004N10Rik	ENSG00000135636	DYSF	1
liver_isoform	liver_ENSMUST00000192847	19.92	7.69231e-05	0.000135078	0.000200865	1	5.19133	5.09542	5.70441	TRUE	UNCHS000027	TRUE	0.688385	-0.228713	-0.0735995	-0.634634	0.256969	-0.594602	0.344276	0.241919	~GenLit+Sex	none	F_M	HF	579	ENSMUST00000192847	ENSMUSG00000033793	1	5.14024	5.23275	1	Atp6v1h	Atp6v1h-205	protein_coding	FALSE	0710001F19Rik	ENSG00000047249	ATP6V1H	1
liver_isoform	liver_ENSMUST00000206789	9.3209	0.00261538	0.00406661	0.108031	2	104.592	103.974	105.044	FALSE	UNCHS006070	TRUE	0.221202	0.0757833	0.463542	-0.138477	0.147124	0.326199	-0.661275	-0.434099	~GenLit+Sex	none	F_M	HF	579	ENSMUST00000206789	ENSMUSG00000033790	7	55.4439	55.4814	1	Tubgcp5	Tubgcp5-210	retained_intron	FALSE	B130010C12Rik, GCP5	ENSG00000275835	TUBGCP5	1
liver_isoform	liver_ENSMUST00000036884	45.2292	7.69231e-05	0.000135078	0.000200865	19	23.1917	23.0845	23.2879	TRUE	UNCHS047369	TRUE	-0.685721	0.823764	-0.227705	0.41423	-0.954867	0.319159	-0.729724	1.04086	~GenLit+Sex	none	F_M	HF	579	ENSMUST00000036884	ENSMUSG00000033863	19	23.1186	23.1455	1	Klf9	Klf9-201	protein_coding	TRUE	2310051E17Rik, BTEB-1, Bteb1, Klf9	ENSG00000119138	KLF9	1
liver_isoform	liver_ENSMUST00000106290	10.5644	0.000230769	0.00039161	0.00271814	2	90.5221	90.4969	90.5221	FALSE	UNCHS005714	TRUE	0.0598842	0.0378769	-0.045189	-0.0129811	-0.0405186	0.035346	-0.0364822	0.00206383	~GenLit+Sex	none	F_M	HF	579	ENSMUST00000106290	ENSMUSG00000033880	11	118.284	118.293	-1	Lgals3bp	Lgals3bp-202	protein_coding	FALSE	90K, CyCAP, MAC-2BP, Ppicap, Tango10b	ENSG00000108679	LGALS3BP	1
liver_isoform	liver_ENSMUST00000036880	14.1259	7.69231e-05	0.000135078	0.000200865	8	123.503	123.326	123.95	TRUE	UNCHS023960	TRUE	-0.139778	-0.471712	0.0333809	-0.080825	-0.300611	0.113985	1.13875	-0.293193	~GenLit+Sex	none	F_M	HF	579	ENSMUST00000036880	ENSMUSG00000033862	8	123.952	123.959	1	Cdk10	Cdk10-201	protein_coding	TRUE		ENSG00000185324	CDK10	1
liver_isoform	liver_ENSMUST00000092382	10.0883	0.000615385	0.00102492	0.0234426	X	52.2674	52.2674	52.5944	FALSE	UNC30834438	TRUE	-0.510317	-0.509671	-0.474006	-0.233622	-0.547917	-0.441697	3.2838	-0.566571	~GenLit+Sex	none	F_M	HF	579	ENSMUST00000092382	ENSMUSG00000033909	11	118.15	118.181	-1	Usp36	Usp36-201	protein_coding	FALSE	2700002L06Rik	ENSG00000055483	USP36	1
liver_isoform	liver_ENSMUST00000106296	8.31647	0.0234615	0.0311567	0.252879	X	52.5944	52.2674	52.5944	FALSE	UNCHS048666	TRUE	-0.18077	-0.00144809	0.318255	-0.049453	0.104269	-0.14112	-0.133084	0.0833516	~GenLit+Sex	none	F_M	HF	579	ENSMUST00000106296	ENSMUSG00000033909	11	118.15	118.181	-1	Usp36	Usp36-202	protein_coding	TRUE	2700002L06Rik	ENSG00000055483	USP36	1
liver_isoform	liver_ENSMUST00000197146	8.79002	0.00969231	0.0140419	0.174749	4	55.6613	55.4711	55.7328	FALSE	UNC7292516	TRUE	0.578218	-0.00384462	0.145913	-0.181627	-0.526219	0.292683	0.0943735	-0.399496	~GenLit+Sex	none	F_M	HF	579	ENSMUST00000197146	ENSMUSG00000005583	13	83.6522	83.8152	1	Mef2c	Mef2c-212	protein_coding	FALSE	5430401D19Rik, 9930028G15Rik	ENSG00000081189	MEF2C	1
liver_isoform	liver_ENSMUST00000066177	18.2055	7.69231e-05	0.000135078	0.000200865	2	84.6721	83.8246	85.0119	TRUE	UNC3454976	TRUE	0.332758	-0.130601	-0.150838	-0.499423	-0.140003	-0.500165	1.08828	-4.51929e-06	~GenLit+Sex	none	F_M	HF	579	ENSMUST00000066177	ENSMUSG00000034101	2	84.4304	84.4811	-1	Ctnnd1	Ctnnd1-202	protein_coding	FALSE	catenin (cadherin associated protein), delta 1, Catns, Ctnnd, P120, p120-catenin	ENSG00000198561	CTNND1	1
liver_isoform	liver_ENSMUST00000111677	9.14997	0.00461538	0.00703787	0.145557	X	133.209	133.14	135.092	FALSE	JAX00184807	TRUE	-0.121913	-0.358227	-0.0844073	0.517794	-0.097159	0.013724	0.323239	-0.193051	~GenLit+Sex	none	F_M	HF	579	ENSMUST00000111677	ENSMUSG00000034101	2	84.4304	84.4811	-1	Ctnnd1	Ctnnd1-208	protein_coding	FALSE	catenin (cadherin associated protein), delta 1, Catns, Ctnnd, P120, p120-catenin	ENSG00000198561	CTNND1	1
liver_isoform	liver_ENSMUST00000125405	8.29679	0.0245385	0.0324244	0.257616	15	87.9754	12.229	88.1651	FALSE	UNC26058568	TRUE	-0.178948	0.0427565	0.236546	-0.165816	-0.118353	-0.110564	0.437007	-0.142628	~GenLit+Sex	none	F_M	HF	579	ENSMUST00000125405	ENSMUSG00000034109	3	75.7824	75.8643	-1	Golim4	Golim4-203	retained_intron	FALSE	3110027H23Rik, Golph4, GPP130, P138	ENSG00000173905	GOLIM4	1
liver_isoform	liver_ENSMUST00000149256	11.1399	7.69231e-05	0.000135078	0.000200865	1	185.823	184.846	185.863	FALSE	UNC2372771	TRUE	0.24127	0.196736	-0.195444	0.765138	-0.472318	-0.275876	-0.0699528	-0.189553	~GenLit+Sex	none	F_M	HF	579	ENSMUST00000149256	ENSMUSG00000034121	11	87.744	87.7546	1	Mks1	Mks1-204	retained_intron	FALSE	avc6, B8d3, Meckel syndrome, type 1	ENSG00000011143	MKS1	1
liver_isoform	liver_ENSMUST00000136914	33.9648	7.69231e-05	0.000135078	0.000200865	11	116.685	116.685	116.722	TRUE	UNC20478220	TRUE	0.517553	-0.849949	0.0783685	0.2975	0.274222	-0.374414	-0.383307	0.440026	~GenLit+Sex	none	F_M	HF	579	ENSMUST00000136914	ENSMUSG00000034120	11	116.741	116.744	-1	Srsf2	Srsf2-202	nonsense_mediated_decay	FALSE	D11Wsu175e, MRF-1, SC35, Sfrs10, Sfrs2	ENSG00000161547	SRSF2	1
liver_isoform	liver_ENSMUST00000190993	16.5363	7.69231e-05	0.000135078	0.000200865	11	116.695	116.685	116.919	TRUE	UNCHS032429	TRUE	-0.576582	-0.0528396	0.0312031	-0.41627	-0.162694	0.800137	0.751107	-0.374062	~GenLit+Sex	none	F_M	HF	579	ENSMUST00000190993	ENSMUSG00000034120	11	116.741	116.744	-1	Srsf2	Srsf2-206	protein_coding	FALSE	D11Wsu175e, MRF-1, SC35, Sfrs10, Sfrs2	ENSG00000161547	SRSF2	1
liver_isoform	liver_ENSMUST00000176834	7.80034	0.0604615	0.0689371	0.32522	19	5.57173	4.35151	6.97246	FALSE	UNCHS047087	TRUE	0.41608	0.780986	-0.151573	-0.27225	0.0865647	-0.204936	-0.210028	-0.444844	~GenLit+Sex	none	F_M	HF	579	ENSMUST00000176834	ENSMUSG00000034120	11	116.741	116.744	-1	Srsf2	Srsf2-204	nonsense_mediated_decay	FALSE	D11Wsu175e, MRF-1, SC35, Sfrs10, Sfrs2	ENSG00000161547	SRSF2	1
liver_isoform	liver_ENSMUST00000128335	80.8698	7.69231e-05	0.000135078	0.000200865	5	130.22	130.135	130.33	TRUE	UNCHS015913	TRUE	-0.466475	-0.134598	-0.298937	-0.319726	-0.256469	2.30896	-0.457734	-0.375026	~GenLit+Sex	none	F_M	HF	579	ENSMUST00000128335	ENSMUSG00000034118	5	130.102	130.165	1	Tpst1	Tpst1-203	retained_intron	FALSE	Tango13a	ENSG00000169902	TPST1	1
liver_isoform	liver_ENSMUST00000156492	7.83488	0.0577692	0.0666908	0.318449	2	37.9046	37.9046	37.9046	FALSE	backupUNC021038862	TRUE	-0.0301664	0.0342065	-0.00677892	0.0490587	0.0221833	1.43493e-10	-0.0355144	-0.0329888	~GenLit+Sex	none	F_M	HF	579	ENSMUST00000156492	ENSMUSG00000034164	11	5.05626	5.10226	-1	Emid1	Emid1-207	nonsense_mediated_decay	FALSE	CO-5, Emu1	ENSG00000186998	EMID1	1
liver_isoform	liver_ENSMUST00000183014	9.14144	0.00492308	0.00748288	0.147889	13	61.1472	61.1472	61.1472	FALSE	JAX00360561	TRUE	-0.0735262	-0.228577	-0.22825	-0.166344	0.12273	0.2258	0.309308	0.0388591	~GenLit+Sex	none	F_M	HF	579	ENSMUST00000183014	ENSMUSG00000034165	17	47.816	47.9106	1	Ccnd3	Ccnd3-214	retained_intron	FALSE	9230106B05Rik	ENSG00000112576	CCND3	1
liver_isoform	liver_ENSMUST00000121142	18.882	7.69231e-05	0.000135078	0.000200865	14	69.9861	69.9434	70.3941	TRUE	UNC24193874	TRUE	0.595228	0.401086	-0.316984	0.306323	0.618748	-0.526883	-0.466887	-0.610631	~GenLit+Sex	none	F_M	HF	579	ENSMUST00000121142	ENSMUSG00000034194	14	69.9348	69.945	-1	R3hcc1	R3hcc1-202	protein_coding	TRUE	1700020M16Rik	ENSG00000104679	R3HCC1	1
liver_isoform	liver_ENSMUST00000022660	8.12878	0.0343846	0.0435294	0.28588	1	155.41	154.597	156.356	FALSE	UNCHS002853	TRUE	-0.0450848	-0.0243507	0.0208518	0.775681	0.12411	-0.551816	-0.0453491	-0.254042	~GenLit+Sex	none	F_M	HF	579	ENSMUST00000022660	ENSMUSG00000034205	14	69.8465	69.9333	1	Loxl2	Loxl2-201	protein_coding	TRUE	1110004B06Rik, 9430067E15Rik	ENSG00000134013	LOXL2	1
liver_isoform	liver_ENSMUST00000037280	10.012	0.000769231	0.00127299	0.0268058	18	86.5411	86.4509	87.6662	FALSE	UNCHS046958	TRUE	-0.167867	0.0548544	0.620441	-0.14621	-0.718989	0.194124	0.228999	-0.065352	~GenLit+Sex	none	F_M	HF	579	ENSMUST00000037280	ENSMUSG00000034216	2	119.119	119.129	1	Vps18	Vps18-201	protein_coding	TRUE	9930024E13Rik	ENSG00000104142	VPS18	1
liver_isoform	liver_ENSMUST00000127768	10.9994	7.69231e-05	0.000135078	0.000200865	1	148.492	146.824	150.289	FALSE	UNC1903098	TRUE	-0.0604797	0.0494024	0.491297	0.32423	0.0588289	-0.317971	0.140077	-0.685384	~GenLit+Sex	none	F_M	HF	579	ENSMUST00000127768	ENSMUSG00000034245	6	91.1336	91.1517	1	Hdac11	Hdac11-202	retained_intron	FALSE		ENSG00000163517	HDAC11	1
liver_isoform	liver_ENSMUST00000038237	7.61596	0.0830769	0.0878488	0.459163	3	100.152	98.0007	100.943	FALSE	UNC5835687	TRUE	0.224422	0.146551	-0.151074	0.0792823	-0.626881	0.0340653	0.311702	-0.0180678	~GenLit+Sex	none	F_M	HF	579	ENSMUST00000038237	ENSMUSG00000034274	11	4.84532	4.87887	1	Thoc5	Thoc5-201	protein_coding	TRUE	1700060C24Rik, A430085L24Rik, Fmip, PK1.3	ENSG00000100296	THOC5	1
liver_isoform	liver_ENSMUST00000125731	7.82627	0.0583077	0.0671346	0.319705	4	141.166	141.007	141.692	FALSE	UNC8373493	TRUE	-0.123971	0.144458	0.0940292	0.497382	-0.163129	-0.384468	0.140791	-0.205093	~GenLit+Sex	none	F_M	HF	579	ENSMUST00000125731	ENSMUSG00000034278	2	119.003	119.039	-1	Dnajc17	Dnajc17-202	retained_intron	FALSE	1700025B16Rik, D9Bwg1371e	ENSG00000104129	DNAJC17	1
liver_isoform	liver_ENSMUST00000219722	8.03777	0.0402308	0.0496986	0.293797	17	32.9919	32.8996	35.2377	FALSE	JAX00075133	TRUE	-0.0298998	-0.0131707	0.755364	-0.100645	0.103578	0.00285574	-0.549119	-0.168963	~GenLit+Sex	none	F_M	HF	579	ENSMUST00000219722	ENSMUSG00000005656	12	54.7931	54.8425	-1	Snx6	Snx6-206	retained_intron	FALSE	2010006G21Rik, 2610032J07Rik, 2810425K19Rik	ENSG00000129515	SNX6	1
liver_isoform	liver_ENSMUST00000173522	52.7307	7.69231e-05	0.000135078	0.000200865	8	118.383	118.383	118.467	TRUE	UNC15592497	TRUE	0.570015	0.671677	0.54253	0.800821	0.923262	-1.88043	-1.79424	0.166369	~GenLit+Sex	none	F_M	HF	579	ENSMUST00000173522	ENSMUSG00000034308	8	118.388	118.4	-1	Sdr42e1	Sdr42e1-202	protein_coding	FALSE	4632417N05Rik	ENSG00000184860	SDR42E1	1
liver_isoform	liver_ENSMUST00000078053	8.1535	0.0323846	0.0412727	0.282076	8	74.0232	73.7845	76.1938	FALSE	UNCHS023323	TRUE	0.198279	0.246624	-0.469356	0.464414	0.105334	-0.33416	0.391045	-0.602181	~GenLit+Sex	none	F_M	HF	579	ENSMUST00000078053	ENSMUSG00000034327	14	67.9534	67.9798	1	Kctd9	Kctd9-201	protein_coding	FALSE		ENSG00000104756	KCTD9	1
liver_isoform	liver_ENSMUST00000123254	8.51641	0.0163846	0.0226693	0.215374	5	31.1169	30.6286	31.2345	FALSE	UNC8895648	TRUE	-0.297459	-0.131952	-0.124529	1.41529	-0.343663	-0.399628	-0.0085801	-0.109482	~GenLit+Sex	none	F_M	HF	579	ENSMUST00000123254	ENSMUSG00000034387	6	112.336	112.365	-1	Ssu2	Ssu2-202	retained_intron	FALSE	D630042P16Rik	ENSG00000125046	SSUH2	1
liver_isoform	liver_ENSMUST00000037718	7.71401	0.0697692	0.076875	0.360374	X	83.8192	83.4717	84.9806	FALSE	UNCHS048904	TRUE	0.1722	0.0788454	-0.16499	-0.313393	-0.0542996	0.117583	0.0481319	0.115923	~GenLit+Sex	none	F_M	HF	579	ENSMUST00000037718	ENSMUSG00000034391	18	84.9529	84.9996	1	Fbxo15	Fbxo15-201	protein_coding	FALSE	ecat3, Fbx15	ENSG00000141665	FBXO15	1
liver_isoform	liver_ENSMUST00000167507	17.0988	7.69231e-05	0.000135078	0.000200865	11	115.275	115.275	116.218	TRUE	JAX00032117	TRUE	0.138522	-0.193115	0.242942	0.172303	-0.612193	1.00835	-0.484737	-0.272072	~GenLit+Sex	none	F_M	HF	579	ENSMUST00000167507	ENSMUSG00000034427	11	115.749	115.783	1	Myo15b	Myo15b-207	protein_coding	FALSE	E330039G21Rik, LOC217328, LOC380737	ENSG00000266714	MYO15B	1
liver_isoform	liver_ENSMUST00000152865	39.1927	7.69231e-05	0.000135078	0.000200865	1	171.067	171.034	171.259	TRUE	JAX00276067	TRUE	-0.824056	0.499348	0.747339	0.735163	-1.01311	0.68844	-0.766122	-0.0670045	~GenLit+Sex	none	F_M	HF	579	ENSMUST00000152865	ENSMUSG00000005677	1	171.042	171.048	1	Nr1i3	Nr1i3-207	retained_intron	FALSE	CAR, CAR1, Care2, ESTM32, MB67, mCAR	ENSG00000143257	NR1I3	1
liver_isoform	liver_ENSMUST00000133075	31.5029	7.69231e-05	0.000135078	0.000200865	1	171.109	171.023	171.259	TRUE	UNC2197216	TRUE	-0.418953	0.318371	0.710606	0.668506	-0.91223	0.773449	-0.818352	-0.321396	~GenLit+Sex	none	F_M	HF	579	ENSMUST00000133075	ENSMUSG00000005677	1	171.042	171.048	1	Nr1i3	Nr1i3-204	nonsense_mediated_decay	FALSE	CAR, CAR1, Care2, ESTM32, MB67, mCAR	ENSG00000143257	NR1I3	1
liver_isoform	liver_ENSMUST00000111327	15.5663	7.69231e-05	0.000135078	0.000200865	1	171.185	171	171.238	TRUE	JAX00276108	TRUE	0.680327	0.247042	-0.481678	-0.432445	0.363144	-0.195241	0.0538199	-0.234971	~GenLit+Sex	none	F_M	HF	579	ENSMUST00000111327	ENSMUSG00000005674	1	171.044	171.05	-1	Tomm40l	Tomm40l-203	protein_coding	FALSE		ENSG00000158882	TOMM40L	1
liver_isoform	liver_ENSMUST00000155126	21.3086	7.69231e-05	0.000135078	0.000200865	1	171.185	170.991	171.259	TRUE	JAX00276108	TRUE	-0.414912	0.194235	0.297481	0.362714	-0.675711	0.216203	-0.443257	0.463247	~GenLit+Sex	none	F_M	HF	579	ENSMUST00000155126	ENSMUSG00000005677	1	171.042	171.048	1	Nr1i3	Nr1i3-208	protein_coding	FALSE	CAR, CAR1, Care2, ESTM32, MB67, mCAR	ENSG00000143257	NR1I3	1
liver_isoform	liver_ENSMUST00000044352	59.9838	7.69231e-05	0.000135078	0.000200865	12	72.8889	72.3941	72.9094	TRUE	UNC21389110	TRUE	0.395423	0.142281	0.707851	0.693901	0.884963	-0.892416	-0.225441	-1.70656	~GenLit+Sex	none	F_M	HF	579	ENSMUST00000044352	ENSMUSG00000034501	12	72.5832	72.6269	1	Pcnx4	Pcnx4-201	protein_coding	TRUE	1810048J11Rik, Pcnxl4	ENSG00000126773	PCNX4	1
liver_isoform	liver_ENSMUST00000220637	35.2186	7.69231e-05	0.000135078	0.000200865	13	70.4231	70.3211	70.9066	TRUE	UNC22808341	TRUE	0.783816	0.547837	0.22794	0.511609	0.0472658	-1.13853	-1.72318	0.743242	~GenLit+Sex	none	F_M	HF	579	ENSMUST00000220637	ENSMUSG00000034525	13	70.6998	70.7858	-1	Ice1	Ice1-202	nonsense_mediated_decay	FALSE	BC018507	ENSG00000164151	ICE1	1
liver_isoform	liver_ENSMUST00000066994	7.72363	0.0686154	0.0759445	0.354834	4	101.437	101.392	102.95	FALSE	UNC7853515	TRUE	-0.0247099	0.149443	0.191232	0.102708	-0.199954	0.182558	-0.586798	0.185521	~GenLit+Sex	none	F_M	HF	579	ENSMUST00000066994	ENSMUSG00000034522	14	65.5958	65.6364	1	Zfp395	Zfp395-201	protein_coding	TRUE	BC027382, LOC380912	ENSG00000186918	ZNF395	1
liver_isoform	liver_ENSMUST00000209387	8.7277	0.0113846	0.0163541	0.185324	11	49.8456	49.691	50.0318	FALSE	UNC19593711	TRUE	-0.00309916	-0.412754	-0.252249	0.147836	-0.183854	0.13612	0.724017	-0.156015	~GenLit+Sex	none	F_M	HF	579	ENSMUST00000209387	ENSMUSG00000034538	7	7.17433	7.18656	1	Zfp418	Zfp418-202	retained_intron	FALSE	A230102I05Rik
liver_isoform	liver_ENSMUST00000120320	36.4245	7.69231e-05	0.000135078	0.000200865	5	104.277	103.819	104.454	TRUE	JAX00590501	TRUE	-0.238745	-0.129954	-0.591898	-0.329264	-0.358174	1.19367	0.715912	-0.26155	~GenLit+Sex	none	F_M	HF	579	ENSMUST00000120320	ENSMUSG00000034528	5	104.103	104.125	-1	Hsd17b13	Hsd17b13-203	protein_coding	FALSE	Pan1b	ENSG00000170509	HSD17B13	1
liver_isoform	liver_ENSMUST00000045907	22.1146	7.69231e-05	0.000135078	0.000200865	12	70.7795	70.7795	71.5003	TRUE	UNCHS033816	TRUE	0.415646	0.411808	0.445294	0.30687	0.365149	-1.01509	-0.603386	-0.326294	~GenLit+Sex	none	F_M	HF	579	ENSMUST00000045907	ENSMUSG00000034601	12	71.1836	71.2901	1	2700049A03Rik	2700049A03Rik-201	protein_coding	FALSE	Ta3, talpid3	ENSG00000100578	KIAA0586	1
liver_isoform	liver_ENSMUST00000241987	9.17952	0.004	0.00612108	0.139271	12	87.4819	87.4361	88.242	FALSE	UNCHS034288	TRUE	-0.184144	-0.131371	-0.345681	0.105059	-0.146091	0.0323128	0.149192	0.520723	~GenLit+Sex	none	F_M	HF	579	ENSMUST00000241987	ENSMUSG00000034587	11	3.40169	3.43713	1	8430429K09Rik	8430429K09Rik-206	lncRNA	FALSE
liver_isoform	liver_ENSMUST00000073792	87.3267	7.69231e-05	0.000135078	0.000200865	10	122.891	122.794	122.937	TRUE	UNC18892353	TRUE	0.0698034	1.11387	0.968352	0.0097504	0.758212	-1.82581	-0.575853	-0.518327	~GenLit+Sex	none	F_M	HF	579	ENSMUST00000073792	ENSMUSG00000034602	10	122.828	122.912	-1	Mon2	Mon2-202	protein_coding	TRUE	2610528O22Rik, SF21	ENSG00000061987	MON2	1
liver_isoform	liver_ENSMUST00000144681	8.05683	0.039	0.0484282	0.292393	19	11.3055	11.1509	14.4827	TRUE	UNC29893945	TRUE	0.282589	-0.104351	-0.0652773	0.617016	-0.115115	-0.294122	-0.168063	-0.152677	~GenLit+Sex	none	F_M	HF	579	ENSMUST00000144681	ENSMUSG00000034659	19	10.848	10.8594	-1	Tmem109	Tmem109-206	protein_coding	FALSE	1110006I15Rik, MG23, mitsugumin23	ENSG00000110108	TMEM109	1
liver_isoform	liver_ENSMUST00000142658	10.3533	0.000230769	0.00039161	0.00271814	3	136.902	136.498	137.472	FALSE	UNCHS010191	TRUE	0.265485	-0.299496	0.404659	-0.32546	0.712564	0.0352254	-0.330762	-0.462216	~GenLit+Sex	none	F_M	HF	579	ENSMUST00000142658	ENSMUSG00000034674	10	82.4657	82.4866	1	Tdg	Tdg-205	retained_intron	FALSE	E130317C12Rik, Jza1	ENSG00000139372	TDG	1
liver_isoform	liver_ENSMUST00000193108	9.86358	0.000846154	0.00138557	0.0286007	X	103.044	101.532	103.044	FALSE	UNC31166226	TRUE	-0.243813	-0.180605	-0.110414	-0.175437	-0.134123	0.513869	0.45729	-0.126766	~GenLit+Sex	none	F_M	HF	579	ENSMUST00000193108	ENSMUSG00000034684	9	107.559	107.588	-1	Sema3f	Sema3f-206	protein_coding	FALSE	Sema IV, Semak	ENSG00000001617	SEMA3F	1
liver_isoform	liver_ENSMUST00000177428	7.72562	0.0682308	0.075636	0.353071	2	179.289	35.6667	181.454	FALSE	UNC4585820	TRUE	-0.0603078	0.288154	0.0922947	-0.405205	-0.177768	4.56763e-06	-0.119466	0.382294	~GenLit+Sex	none	F_M	HF	579	ENSMUST00000177428	ENSMUSG00000034708	11	102.321	102.328	1	Grn	Grn-210	protein_coding	FALSE	acrogranulin, epithelin, PC cell-derived growth factor, Pgrn, progranulin	ENSG00000030582	GRN	1
liver_isoform	liver_ENSMUST00000152497	160.998	7.69231e-05	0.000135078	0.000200865	17	47.6641	47.6598	47.6641	TRUE	UNCHS044372	TRUE	0.0630717	0.00198175	2.61861	-1.25697	-0.99484	-0.386583	-1.41323	1.36796	~GenLit+Sex	none	F_M	HF	579	ENSMUST00000152497	ENSMUSG00000034729	17	47.6798	47.6923	1	Mrps10	Mrps10-210	retained_intron	FALSE	1110038B19Rik, Rpms10	ENSG00000048544	MRPS10	1
liver_isoform	liver_ENSMUST00000113358	12.1991	7.69231e-05	0.000135078	0.000200865	1	74.8624	74.6172	75.2724	FALSE	UNCHS001272	TRUE	-0.244158	-0.030336	0.600713	-0.225778	-0.259165	-0.101978	0.309337	-0.0486363	~GenLit+Sex	none	F_M	HF	579	ENSMUST00000113358	ENSMUSG00000034755	X	119.2	119.82	1	Pcdh11x	Pcdh11x-201	protein_coding	FALSE	A230092L07Rik, PCDHX	ENSG00000099715, ENSG00000102290	PCDH11Y, PCDH11X	1, 1
liver_isoform	liver_ENSMUST00000185947	7.80719	0.0598462	0.0683764	0.323561	17	42.5649	41.2662	43.879	FALSE	UNC27868988	TRUE	-0.149896	0.182668	-0.345538	0.0527653	0.233415	-0.099269	-0.174161	0.300016	~GenLit+Sex	none	F_M	HF	579	ENSMUST00000185947	ENSMUSG00000034751	13	102.869	103.471	-1	Mast4	Mast4-215	retained_intron	FALSE	4930420O11Rik	ENSG00000069020	MAST4	1
liver_isoform	liver_ENSMUST00000134366	45.8964	7.69231e-05	0.000135078	0.000200865	4	107.092	107.091	107.192	TRUE	UNC7931463	TRUE	-0.655566	1.36461	-0.402497	-0.523487	0.673969	-0.534787	0.717389	-0.63963	~GenLit+Sex	none	F_M	HF	579	ENSMUST00000134366	ENSMUSG00000034785	4	107.149	107.164	-1	Dio1	Dio1-205	nonsense_mediated_decay	FALSE	D1	ENSG00000211452	DIO1	1
liver_isoform	liver_ENSMUST00000150974	72.2138	7.69231e-05	0.000135078	0.000200865	4	107.092	107.086	107.269	TRUE	UNC7931463	TRUE	-0.410101	0.39909	-0.338734	-0.366753	-0.295122	1.60395	-0.269629	-0.322702	~GenLit+Sex	none	F_M	HF	579	ENSMUST00000150974	ENSMUSG00000034785	4	107.149	107.164	-1	Dio1	Dio1-208	nonsense_mediated_decay	FALSE	D1	ENSG00000211452	DIO1	1
liver_isoform	liver_ENSMUST00000223672	8.40755	0.0198462	0.026883	0.234822	5	72.3821	72.0311	73.7754	FALSE	UNC9440121	TRUE	-0.397645	0.390514	0.0942004	-0.03471	-0.12451	-0.422293	0.169958	0.324485	~GenLit+Sex	none	F_M	HF	579	ENSMUST00000223672	ENSMUSG00000034789	13	55.4676	55.4698	-1	Rab24	Rab24-202	retained_intron	FALSE	6530406O07Rik	ENSG00000169228	RAB24	1
liver_isoform	liver_ENSMUST00000115645	7.84281	0.057	0.0660176	0.316736	8	96.4129	95.6629	96.6836	FALSE	UNCHS023945	TRUE	0.136577	0.598976	-0.031419	0.153129	-0.222304	-0.428583	-0.254768	0.0483914	~GenLit+Sex	none	F_M	HF	579	ENSMUST00000115645	ENSMUSG00000005732	16	18.0576	18.0666	-1	Ranbp1	Ranbp1-202	protein_coding	TRUE	Htf9a	ENSG00000099901	RANBP1	1
liver_isoform	liver_ENSMUST00000102762	8.8929	0.008	0.0117911	0.164589	11	18.8492	16.8798	19.65	FALSE	UNC19194096	TRUE	-0.192356	0.334944	0.310548	-0.362498	0.226081	-0.00676527	0.288234	-0.598188	~GenLit+Sex	none	F_M	HF	579	ENSMUST00000102762	ENSMUSG00000034853	4	106.602	106.662	-1	Acot11	Acot11-202	protein_coding	FALSE	1110020M10Rik, 2010309H15Rik, BFIT1, Thea, Them1	ENSG00000162390	ACOT11	1
liver_isoform	liver_ENSMUST00000120781	79.7849	7.69231e-05	0.000135078	0.000200865	5	92.7758	92.2665	92.7758	TRUE	UNCHS015072	TRUE	-0.547709	-0.328528	-0.398218	-0.467476	-0.501356	0.185394	2.62039	-0.562495	~GenLit+Sex	none	F_M	HF	579	ENSMUST00000120781	ENSMUSG00000034842	5	92.4797	92.5625	1	Art3	Art3-207	protein_coding	FALSE	4930569O04Rik	ENSG00000156219	ART3	1
liver_isoform	liver_ENSMUST00000048914	77.3111	7.69231e-05	0.000135078	0.000200865	8	71.8922	71.5314	72.0583	TRUE	UNC14978267	TRUE	0.741494	0.754041	-1.24756	0.352587	-1.44645	-0.473376	0.59312	0.726145	~GenLit+Sex	none	F_M	HF	579	ENSMUST00000048914	ENSMUSG00000034880	8	71.9176	71.9184	1	Mrpl34	Mrpl34-201	protein_coding	TRUE	0610007O17Rik, D8Bwg1484e	ENSG00000130312	MRPL34	1
liver_isoform	liver_ENSMUST00000136537	7.62581	0.0813077	0.086381	0.441511	1	108.14	106.519	109.412	FALSE	UNC1363863	TRUE	0.4011	-0.085555	-0.504535	0.159082	0.122137	-0.146704	-0.270402	0.324877	~GenLit+Sex	none	F_M	HF	579	ENSMUST00000136537	ENSMUSG00000034903	2	64.9187	65.0697	-1	Cobll1	Cobll1-209	protein_coding_CDS_not_defined	FALSE	Coblr1, D430044D16Rik	ENSG00000082438	COBLL1	1
liver_isoform	liver_ENSMUST00000112429	7.7597	0.0646923	0.0726752	0.338669	13	100.569	99.8421	100.748	FALSE	UNC23216125	TRUE	-0.184387	0.527852	0.0892127	-0.00369577	0.300096	-0.446852	0.10838	-0.390606	~GenLit+Sex	none	F_M	HF	579	ENSMUST00000112429	ENSMUSG00000034903	2	64.9187	65.0697	-1	Cobll1	Cobll1-203	protein_coding	TRUE	Coblr1, D430044D16Rik	ENSG00000082438	COBLL1	1
liver_isoform	liver_ENSMUST00000038489	7.81642	0.0591538	0.0678749	0.321775	3	154.599	153.002	154.723	FALSE	UNCHS010454	TRUE	-0.0574971	0.118245	0.178875	-0.00373959	0.0848482	-0.276758	-0.274368	0.230394	~GenLit+Sex	none	F_M	HF	579	ENSMUST00000038489	ENSMUSG00000034910	9	72.8329	72.8595	1	Pygo1	Pygo1-201	protein_coding	TRUE	2600014C22Rik	ENSG00000171016	PYGO1	1
liver_isoform	liver_ENSMUST00000038488	36.3293	7.69231e-05	0.000135078	0.000200865	9	46.1267	45.754	46.1267	TRUE	UNC16295049	TRUE	0.393981	0.197461	0.366204	0.657449	0.250649	0.0628241	-2.3894	0.460829	~GenLit+Sex	none	F_M	HF	579	ENSMUST00000038488	ENSMUSG00000034908	9	45.8492	45.8666	-1	Sidt2	Sidt2-201	protein_coding	FALSE	CGI-40	ENSG00000149577	SIDT2	1
liver_isoform	liver_ENSMUST00000213000	8.18289	0.0311538	0.0399975	0.279324	7	138.559	138.504	140.958	FALSE	UNC13979984	TRUE	-0.276021	-0.0632025	-0.0830945	-0.178888	-0.483075	0.380594	0.412188	0.291499	~GenLit+Sex	none	F_M	HF	579	ENSMUST00000213000	ENSMUSG00000034911	8	71.8369	71.8484	-1	Ushbp1	Ushbp1-205	retained_intron	FALSE	2210404N08Rik, MCC2	ENSG00000130307	USHBP1	1
liver_isoform	liver_ENSMUST00000065512	9.54159	0.00123077	0.0019523	0.0413318	13	51.8255	49.7476	52.0623	FALSE	UNCHS035935	TRUE	-0.159832	-0.474749	-0.37151	-0.099368	0.119189	0.830156	0.161179	-0.00506511	~GenLit+Sex	none	F_M	HF	579	ENSMUST00000065512	ENSMUSG00000034930	6	83.1124	83.1296	1	Rtkn	Rtkn-201	protein_coding	TRUE		ENSG00000114993	RTKN	1
liver_isoform	liver_ENSMUST00000151982	46.3984	7.69231e-05	0.000135078	0.000200865	11	77.8209	77.5365	77.8469	TRUE	UNC19954051	TRUE	-0.35856	-0.0920302	-0.246137	-0.0877929	-0.0667149	1.16741	-0.154789	-0.161384	~GenLit+Sex	none	F_M	HF	579	ENSMUST00000151982	ENSMUSG00000000632	11	77.8216	77.8699	1	Sez6	Sez6-208	nonsense_mediated_decay	FALSE	D11Bhm177e, sez-6	ENSG00000063015	SEZ6	1
liver_isoform	liver_ENSMUST00000000687	47.7475	7.69231e-05	0.000135078	0.000200865	17	84.2	84.0475	84.2804	TRUE	UNCHS045093	TRUE	0.297491	0.683097	0.0568705	0.893817	0.30969	-1.22893	-0.171554	-0.840484	~GenLit+Sex	none	F_M	HF	579	ENSMUST00000000687	ENSMUSG00000000673	17	84.1386	84.1554	-1	Haao	Haao-201	protein_coding	TRUE	0610007K21Rik, 0610012J07Rik, 3-HAO, 3-HAOxase, 3HAO	ENSG00000162882	HAAO	1
liver_isoform	liver_ENSMUST00000169105	8.50509	0.0167692	0.0231398	0.2176	5	132.591	132.591	133.274	FALSE	UNCHS016004	TRUE	0.0596384	-0.205507	-0.295617	-0.330513	-0.419786	-0.17364	1.82903	-0.463611	~GenLit+Sex	none	F_M	HF	579	ENSMUST00000169105	ENSMUSG00000000631	11	77.6541	77.7568	1	Myo18a	Myo18a-223	protein_coding	FALSE	MyoPDZ	ENSG00000196535	MYO18A	1
liver_isoform	liver_ENSMUST00000164315	7.73224	0.0673077	0.0748256	0.349005	9	120.742	119.06	121.13	FALSE	UNCHS027336	TRUE	0.118336	-0.0437695	-0.328595	-0.289996	-0.075227	-0.0479475	0.0541351	0.613064	~GenLit+Sex	none	F_M	HF	579	ENSMUST00000164315	ENSMUSG00000000631	11	77.6541	77.7568	1	Myo18a	Myo18a-219	protein_coding	FALSE	MyoPDZ	ENSG00000196535	MYO18A	1
liver_isoform	liver_ENSMUST00000130627	8.05216	0.0391538	0.0485607	0.292574	X	52.2459	52.224	56.4609	FALSE	UNC30834242	TRUE	0	0	0	0	0	0	0	0	~GenLit+Sex	none	F_M	HF	579	ENSMUST00000130627	ENSMUSG00000000631	11	77.6541	77.7568	1	Myo18a	Myo18a-211	protein_coding	FALSE	MyoPDZ	ENSG00000196535	MYO18A	1
liver_isoform	liver_ENSMUST00000005923	8.40274	0.0199231	0.026973	0.235235	3	93.2113	89.198	95.5723	TRUE	UNCHS009414	TRUE	0.176979	0.640053	0.0708606	0.198617	-0.0657867	-0.519286	-0.417953	-0.0834846	~GenLit+Sex	none	F_M	HF	579	ENSMUST00000005923	ENSMUSG00000005779	3	94.7914	94.7943	-1	Psmb4	Psmb4-201	protein_coding	TRUE	Pros-27	ENSG00000159377	PSMB4	1
liver_isoform	liver_ENSMUST00000040430	15.6556	7.69231e-05	0.000135078	0.000200865	11	101.172	101.055	101.336	TRUE	UNCHS032054	TRUE	0.348304	0.460647	-0.0349449	0.462043	-0.617944	0.183528	-0.506892	-0.29474	~GenLit+Sex	none	F_M	HF	579	ENSMUST00000040430	ENSMUSG00000034993	11	101.35	101.357	-1	Vat1	Vat1-201	protein_coding	TRUE	VAT-1	ENSG00000108828	VAT1	1
liver_isoform	liver_ENSMUST00000036653	7.76886	0.0633846	0.0714464	0.334108	X	129.188	6.98308	129.366	FALSE	UNCHS049306	TRUE	-0.214467	-0.0657241	-0.0959174	-0.134743	0.0290602	-0.140496	0.825319	-0.203032	~GenLit+Sex	none	F_M	HF	579	ENSMUST00000036653	ENSMUSG00000034997	14	74.8783	74.9469	1	Htr2a	Htr2a-201	protein_coding	TRUE	5-HT2A receptor, Htr-2, Htr2	ENSG00000102468	HTR2A	1
liver_isoform	liver_ENSMUST00000137614	7.68184	0.0728462	0.0793349	0.377133	2	172.53	157.586	179.289	FALSE	UNC4528804	TRUE	-0.116873	-0.229503	0.236228	0.454986	0.0773574	-0.25403	-0.417694	0.249527	~GenLit+Sex	none	F_M	HF	579	ENSMUST00000137614	ENSMUSG00000035086	11	101.177	101.193	-1	Becn1	Becn1-208	retained_intron	FALSE	Atg6	ENSG00000126581	BECN1	1
liver_isoform	liver_ENSMUST00000133178	20.1392	7.69231e-05	0.000135078	0.000200865	4	103.9	103.029	103.9	TRUE	UNCHS012241	TRUE	-0.308574	-0.101071	-0.188713	-0.520642	0.0311379	-0.327742	-0.389909	1.80551	~GenLit+Sex	none	F_M	HF	579	ENSMUST00000133178	ENSMUSG00000035069	4	103.171	103.229	1	Oma1	Oma1-202	protein_coding_CDS_not_defined	FALSE	2010001O09Rik	ENSG00000162600	OMA1	1
liver_isoform	liver_ENSMUST00000106868	9.77692	0.001	0.00161787	0.0328905	3	52.5486	52.1518	52.7094	FALSE	UNC5268544	TRUE	0.190096	-0.584971	-0.609931	0.259455	0.00229851	0.0525494	0.305325	0.385179	~GenLit+Sex	none	F_M	HF	579	ENSMUST00000106868	ENSMUSG00000035126	4	102.895	102.972	-1	Dnai4	Dnai4-201	protein_coding	TRUE	Wdr78	ENSG00000152763	DNAI4	1
liver_isoform	liver_ENSMUST00000214557	7.84018	0.0573077	0.0662844	0.31741	14	99.9206	99.6238	100.058	FALSE	UNC24598712	TRUE	-0.135583	-0.176335	0.198875	-0.0744199	0.399885	-0.0319551	-0.227232	0.0467635	~GenLit+Sex	none	F_M	HF	579	ENSMUST00000214557	ENSMUSG00000035202	9	123.196	123.292	1	Lars2	Lars2-204	retained_intron	FALSE		ENSG00000011376	LARS2	1
liver_isoform	liver_ENSMUST00000208634	32.979	7.69231e-05	0.000135078	0.000200865	7	5.12531	5.04063	5.41541	TRUE	JAX00231299	TRUE	0.873211	0.550332	0.00747571	0.0895064	0.247914	-0.976012	-1.07051	0.278078	~GenLit+Sex	none	F_M	HF	579	ENSMUST00000208634	ENSMUSG00000035203	7	5.08323	5.10118	1	Epn1	Epn1-207	protein_coding	TRUE	Ibp1	ENSG00000063245	EPN1	1
liver_isoform	liver_ENSMUST00000218119	8.22556	0.0280769	0.0364428	0.270784	15	68.9722	67.1338	73.9068	FALSE	UNCHS040624	TRUE	-0.227683	0.00329471	-0.291967	-0.0642259	-0.0611126	0.727393	-0.123325	0.0376254	~GenLit+Sex	none	F_M	HF	579	ENSMUST00000218119	ENSMUSG00000035215	10	80.6887	80.691	-1	Lsm7	Lsm7-204	protein_coding_CDS_not_defined	FALSE	0910001B06Rik, 1110033F18Rik	ENSG00000130332	LSM7	1
liver_isoform	liver_ENSMUST00000044734	69.1088	7.69231e-05	0.000135078	0.000200865	2	163.696	163.665	163.764	TRUE	UNC4395130	TRUE	-0.13127	-0.529505	-0.151714	-0.182731	0.37072	-0.56053	-0.330491	1.51552	~GenLit+Sex	none	F_M	HF	579	ENSMUST00000044734	ENSMUSG00000035226	2	163.702	163.761	-1	Rims4	Rims4-201	protein_coding	TRUE	Rim4	ENSG00000101098	RIMS4	1
liver_isoform	liver_ENSMUST00000145707	8.18153	0.0311538	0.0399975	0.279324	15	99.4266	99.0258	99.4852	FALSE	UNC26209684	TRUE	-0.113631	-0.0106523	-0.345728	-0.180201	-0.0814603	0.0195176	-0.0842435	0.796398	~GenLit+Sex	none	F_M	HF	579	ENSMUST00000145707	ENSMUSG00000035234	5	100.953	100.969	-1	Abraxas1	Abraxas1-207	retained_intron	FALSE	3830405G04Rik, 5630400M01Rik, Ccdc98, Fam175a	ENSG00000163322	ABRAXAS1	1
liver_isoform	liver_ENSMUST00000144948	7.98502	0.0436923	0.0530586	0.297464	16	60.0638	59.5353	61.2426	FALSE	UNC26928786	TRUE	0.152936	-0.219215	0.353687	-0.144262	-0.0330177	0.0138696	-0.0594015	-0.0645962	~GenLit+Sex	none	F_M	HF	579	ENSMUST00000144948	ENSMUSG00000035266	5	100.91	100.946	-1	Helq	Helq-206	retained_intron	FALSE	D430018E21Rik, Hel308	ENSG00000163312	HELQ	1
liver_isoform	liver_ENSMUST00000077954	44.0305	7.69231e-05	0.000135078	0.000200865	14	61.3077	61.244	61.4505	TRUE	UNC24082682	TRUE	-0.647415	-0.497884	0.403478	-0.550827	-0.607939	1.79665	-0.575952	0.679892	~GenLit+Sex	none	F_M	HF	579	ENSMUST00000077954	ENSMUSG00000035296	14	61.4566	61.4959	-1	Sgcg	Sgcg-201	protein_coding	TRUE	5430420E18Rik, gamma-SG	ENSG00000102683	SGCG	1
liver_isoform	liver_ENSMUST00000006027	67.3265	7.69231e-05	0.000135078	0.000200865	18	34.3263	34.2346	34.5266	TRUE	JAX00455896	TRUE	-0.850401	0.0668552	-0.72632	-1.14792	0.149349	1.29519	1.40427	-0.191021	~GenLit+Sex	none	F_M	HF	579	ENSMUST00000006027	ENSMUSG00000005873	18	34.4779	34.5071	-1	Reep5	Reep5-201	protein_coding	TRUE	Dp1, DP1/TB2, TB2/DP1	ENSG00000129625	REEP5	1
liver_isoform	liver_ENSMUST00000236887	23.6638	7.69231e-05	0.000135078	0.000200865	18	34.3484	34.2346	34.716	TRUE	UNC29026576	TRUE	-0.519568	-0.0800037	0.224787	0.0466111	-0.0582659	-0.59821	1.01079	-0.0261424	~GenLit+Sex	none	F_M	HF	579	ENSMUST00000236887	ENSMUSG00000005873	18	34.4779	34.5071	-1	Reep5	Reep5-204	protein_coding	FALSE	Dp1, DP1/TB2, TB2/DP1	ENSG00000129625	REEP5	1
liver_isoform	liver_ENSMUST00000155370	12.2419	7.69231e-05	0.000135078	0.000200865	2	156.336	154.54	156.561	TRUE	UNCHS007466	TRUE	-0.279378	-0.295894	0.101465	0.253124	0.42867	-0.041247	-0.378117	0.211377	~GenLit+Sex	none	F_M	HF	579	ENSMUST00000155370	ENSMUSG00000005881	2	155.85	155.86	1	Ergic3	Ergic3-210	protein_coding	FALSE	2310015B14Rik, CGI-54, D2Ucla1, NY-BR-84, Sdbcag84	ENSG00000125991	ERGIC3	1
liver_isoform	liver_ENSMUST00000039630	29.1085	7.69231e-05	0.000135078	0.000200865	4	100.305	99.2164	100.721	TRUE	UNC7837901	TRUE	-0.166565	0.670291	-0.025598	0.664426	0.149256	-1.03045	-0.902145	0.640786	~GenLit+Sex	none	F_M	HF	579	ENSMUST00000039630	ENSMUSG00000035305	4	99.953	100.302	1	Ror1	Ror1-201	protein_coding	TRUE	2810404D04Rik, Ntrkr1	ENSG00000185483	ROR1	1
liver_isoform	liver_ENSMUST00000236512	7.70173	0.0709231	0.0777873	0.366307	19	47.343	46.6445	47.5331	TRUE	UNC30409278	TRUE	0.25954	0.164879	-0.13938	0.103387	0.212904	-0.241329	-0.138309	-0.221693	~GenLit+Sex	none	F_M	HF	579	ENSMUST00000236512	ENSMUSG00000035342	19	45.0029	45.0155	1	Lzts2	Lzts2-205	protein_coding_CDS_not_defined	FALSE		ENSG00000107816	LZTS2	1
liver_isoform	liver_ENSMUST00000052355	9.39319	0.002	0.0031365	0.0803445	5	100.829	100.746	101.767	FALSE	UNC9779259	TRUE	-0.335246	0.243073	0.517491	-0.555987	-0.362764	-0.474655	0.965219	0.00286952	~GenLit+Sex	none	F_M	HF	579	ENSMUST00000052355	ENSMUSG00000035351	10	87.9829	88.0143	1	Nup37	Nup37-201	protein_coding	FALSE	2410003L22Rik, 2810039M17Rik	ENSG00000075188	NUP37	1
liver_isoform	liver_ENSMUST00000048518	9.198	0.004	0.00612108	0.139271	13	59.7585	58.9877	63.4776	FALSE	UNCHS036162	TRUE	0.505977	-0.512004	0.0474489	0.0839898	-0.359977	0.0973362	-0.150775	0.288004	~GenLit+Sex	none	F_M	HF	579	ENSMUST00000048518	ENSMUSG00000035365	10	87.9273	87.9828	-1	Parpbp	Parpbp-201	protein_coding	TRUE	4930547N16Rik	ENSG00000185480	PARPBP	1
liver_isoform	liver_ENSMUST00000089245	7.95172	0.0469231	0.0563855	0.300948	12	102.364	102.243	103.954	FALSE	UNC21767748	TRUE	-0.541294	0.154933	-0.397027	0.0282893	-0.0518472	0.1528	0.6195	0.0346465	~GenLit+Sex	none	F_M	HF	579	ENSMUST00000089245	ENSMUSG00000035378	6	100.545	100.648	-1	Shq1	Shq1-201	protein_coding	FALSE	2810403P18Rik, Grim-1	ENSG00000144736	SHQ1	1
liver_isoform	liver_ENSMUST00000039171	40.4726	7.69231e-05	0.000135078	0.000200865	9	123.871	123.822	123.953	TRUE	UNC17312071	TRUE	-0.543656	-0.034893	0.198111	1.55971	-0.165161	-0.691949	-0.0726669	-0.249496	~GenLit+Sex	none	F_M	HF	579	ENSMUST00000039171	ENSMUSG00000035448	9	123.822	123.832	1	Ccr3	Ccr3-201	protein_coding	TRUE	CC-CKR3, CKR3, Cmkbr3, MIP-1 alphaRL2	ENSG00000183625	CCR3	1
liver_isoform	liver_ENSMUST00000157039	10.1175	0.000538462	0.000898811	0.0213256	X	52.2821	52.2821	52.5944	FALSE	UNC30834544	TRUE	-0.429706	-0.611057	-0.295648	-0.375284	-0.398121	-0.597689	2.94776	-0.240252	~GenLit+Sex	none	F_M	HF	579	ENSMUST00000157039	ENSMUSG00000035439	8	71.7012	71.7256	-1	Haus8	Haus8-208	protein_coding_CDS_not_defined	FALSE	2410004L22Rik, Hice1	ENSG00000131351	HAUS8	0
liver_isoform	liver_ENSMUST00000035288	10.2382	0.000384615	0.000648086	0.0132457	10	86.5401	86.3065	87.3762	TRUE	UNC18365890	TRUE	0.021992	0.375361	0.443136	0.321917	0.189484	-0.0859792	-1.15024	-0.115672	~GenLit+Sex	none	F_M	HF	579	ENSMUST00000035288	ENSMUSG00000035459	10	86.6771	86.8439	-1	Stab2	Stab2-201	protein_coding	TRUE	FEEL-2, STAB-2	ENSG00000136011	STAB2	1
liver_isoform	liver_ENSMUST00000219341	21.6243	7.69231e-05	0.000135078	0.000200865	10	86.5401	86.3159	87.3762	TRUE	UNC18365890	TRUE	0.236498	0.264294	0.582442	0.371184	0.29793	-0.466211	-1.53749	0.251355	~GenLit+Sex	none	F_M	HF	579	ENSMUST00000219341	ENSMUSG00000035459	10	86.6771	86.8439	-1	Stab2	Stab2-205	nonsense_mediated_decay	FALSE	FEEL-2, STAB-2	ENSG00000136011	STAB2	1
liver_isoform	liver_ENSMUST00000186864	7.81775	0.0590769	0.0678396	0.321582	10	82.8838	79.9202	83.1305	TRUE	UNCHS028891	TRUE	0.103006	0.0601022	0.133749	-0.355995	0.492908	-0.495145	-0.119256	0.180631	~GenLit+Sex	none	F_M	HF	579	ENSMUST00000186864	ENSMUSG00000035504	10	80.1658	80.1723	1	Reep6	Reep6-207	protein_coding	FALSE	Dp1l1
liver_isoform	liver_ENSMUST00000121925	8.92434	0.00784615	0.0115839	0.163719	16	30.3409	30.1395	31.2694	TRUE	UNCHS042241	TRUE	-0.188686	-0.0122947	0.173354	-0.178288	0.239089	-0.297786	0.482988	-0.218376	~GenLit+Sex	none	F_M	HF	579	ENSMUST00000121925	ENSMUSG00000035506	16	33.3377	33.4845	1	Slc12a8	Slc12a8-204	protein_coding	FALSE	E330020C02Rik	ENSG00000221955	SLC12A8	1
liver_isoform	liver_ENSMUST00000115154	49.0335	7.69231e-05	0.000135078	0.000200865	17	25.4205	25.3395	25.5168	TRUE	UNC27696615	TRUE	-0.429278	2.23064	-0.440578	-0.344123	-0.503867	-0.206262	0.10958	-0.416116	~GenLit+Sex	none	F_M	HF	579	ENSMUST00000115154	ENSMUSG00000035521	17	25.4523	25.4591	-1	Gnptg	Gnptg-202	protein_coding	TRUE		ENSG00000090581	GNPTG	1
liver_isoform	liver_ENSMUST00000038626	40.7928	7.69231e-05	0.000135078	0.000200865	8	71.3052	71.2024	72.0583	TRUE	UNC14974347	TRUE	-0.102337	-0.449285	0.0735561	-0.229543	-0.550814	1.11216	0.939117	-0.792855	~GenLit+Sex	none	F_M	HF	579	ENSMUST00000038626	ENSMUSG00000035559	8	71.2113	71.2136	-1	Mpv17l2	Mpv17l2-201	protein_coding	TRUE	Fksg24	ENSG00000254858	MPV17L2	1
liver_isoform	liver_ENSMUST00000146127	7.57652	0.0886154	0.092005	0.526556	1	152.67	37.7742	192.842	FALSE	UNCHS002777	TRUE	0.0923485	-0.0532538	0.091628	-0.00500821	0.0662141	-0.0496231	1.29206e-05	-0.142318	~GenLit+Sex	none	F_M	HF	579	ENSMUST00000146127	ENSMUSG00000035575	11	79.8231	79.8532	-1	Utp6	Utp6-204	retained_intron	FALSE	4732497O03Rik, HCA66	ENSG00000108651	UTP6	1
liver_isoform	liver_ENSMUST00000115100	50.1021	7.69231e-05	0.000135078	0.000200865	16	32.6894	32.4721	32.9754	TRUE	UNCHS042335	TRUE	-1.20265	0.0223023	0.00988471	-0.117212	0.255817	1.3919	2.96815e-06	-0.360042	~GenLit+Sex	none	F_M	HF	579	ENSMUST00000115100	ENSMUSG00000035578	16	32.8331	32.8766	-1	Iqcg	Iqcg-202	protein_coding	TRUE	2400003L07Rik, esgd12d, G1-374-12, repro1, stubby12d	ENSG00000114473	IQCG	1
liver_isoform	liver_ENSMUST00000231235	137.547	7.69231e-05	0.000135078	0.000200865	16	32.6894	32.6894	32.9329	TRUE	UNCHS042335	TRUE	-0.0628937	-0.478061	-0.384749	-0.466855	-0.302314	2.12953	4.8477e-06	-0.434658	~GenLit+Sex	none	F_M	HF	579	ENSMUST00000231235	ENSMUSG00000035578	16	32.8331	32.8766	-1	Iqcg	Iqcg-205	protein_coding_CDS_not_defined	FALSE	2400003L07Rik, esgd12d, G1-374-12, repro1, stubby12d	ENSG00000114473	IQCG	1
liver_isoform	liver_ENSMUST00000206379	7.5423	0.0942308	0.0961944	0.618446	18	47.5789	47.0185	49.5122	FALSE	UNCHS046203	TRUE	0.198265	-0.23926	-0.0934504	-0.142558	-0.465452	0.314375	0.0302115	0.397868	~GenLit+Sex	none	F_M	HF	579	ENSMUST00000206379	ENSMUSG00000035596	7	3.68079	3.69652	-1	Mboat7	Mboat7-211	protein_coding	FALSE	5730589L02Rik, Leng4, Lpiat1, mBB1	ENSG00000125505	MBOAT7	1
liver_isoform	liver_ENSMUST00000135977	8.67273	0.0126923	0.0180531	0.193397	10	99.4495	99.3138	100.465	FALSE	UNC18540758	TRUE	-0.115421	-0.149058	0.429264	-0.467756	-0.293538	0.171903	0.023797	0.400809	~GenLit+Sex	none	F_M	HF	579	ENSMUST00000135977	ENSMUSG00000035632	7	3.64827	3.66411	1	Cnot3	Cnot3-204	nonsense_mediated_decay	FALSE	A930039N10Rik	ENSG00000088038	CNOT3	1
liver_isoform	liver_ENSMUST00000045078	19.4491	7.69231e-05	0.000135078	0.000200865	4	44.7536	44.4376	45.2124	TRUE	UNC040611770	TRUE	-0.0643313	0.156329	0.0376087	-0.000749953	-0.0160289	-0.90372	0.138183	0.652709	~GenLit+Sex	none	F_M	HF	579	ENSMUST00000045078	ENSMUSG00000035637	4	44.9814	44.9907	1	Grhpr	Grhpr-201	protein_coding	TRUE	1110059D05Rik, 6430629L09Rik	ENSG00000137106	GRHPR	1
liver_isoform	liver_ENSMUST00000231257	10.4285	0.000230769	0.00039161	0.00271814	11	48.6288	48.0218	49.1727	FALSE	UNCHS030518	TRUE	-0.105678	-0.095076	-0.470217	0.10096	-0.216291	-0.0948879	0.621831	0.259358	~GenLit+Sex	none	F_M	HF	579	ENSMUST00000231257	ENSMUSG00000005899	16	17.4372	17.4627	1	Smpd4	Smpd4-205	protein_coding	FALSE	4122402O22Rik, neutral membrane (neutral sphingomyelinase-3)	ENSG00000136699	SMPD4	1
liver_isoform	liver_ENSMUST00000231378	7.88721	0.0528462	0.062147	0.308926	9	69.9245	69.4849	71.4593	FALSE	UNC16582236	TRUE	-0.441228	0.540034	0.216016	0.180725	-0.266731	-0.282165	0.195492	-0.142144	~GenLit+Sex	none	F_M	HF	579	ENSMUST00000231378	ENSMUSG00000005899	16	17.4372	17.4627	1	Smpd4	Smpd4-207	retained_intron	FALSE	4122402O22Rik, neutral membrane (neutral sphingomyelinase-3)	ENSG00000136699	SMPD4	1
liver_isoform	liver_ENSMUST00000136730	9.17134	0.00407692	0.00623268	0.140213	8	77.6618	77.6618	79.2686	FALSE	JAX00672924	TRUE	-0.218399	-0.490241	-0.573508	-0.223827	-0.526591	-0.351732	-0.301694	2.68599	~GenLit+Sex	none	F_M	HF	579	ENSMUST00000136730	ENSMUSG00000035696	4	44.1262	44.2338	-1	Rnf38	Rnf38-208	nonsense_mediated_decay	FALSE	1700065B19Rik, 2610202O07Rik, Oip1	ENSG00000137075	RNF38	1
liver_isoform	liver_ENSMUST00000098300	12.3829	7.69231e-05	0.000135078	0.000200865	7	96.5396	96.4316	97.6691	TRUE	UNCHS020729	TRUE	-0.0632688	-0.171759	-0.213867	0.0337607	-0.527779	-0.106318	1.09143	-0.0421972	~GenLit+Sex	none	F_M	HF	579	ENSMUST00000098300	ENSMUSG00000035704	7	97.0208	97.0414	1	Alg8	Alg8-201	protein_coding	TRUE	LOC381903	ENSG00000159063	ALG8	1
liver_isoform	liver_ENSMUST00000039608	31.4609	7.69231e-05	0.000135078	0.000200865	18	74.9961	74.9526	75.2252	TRUE	JAX00465202	TRUE	0.538365	1.31225	-0.598723	0.761142	0.156453	-0.417133	-1.28203	-0.470319	~GenLit+Sex	none	F_M	HF	579	ENSMUST00000039608	ENSMUSG00000035765	18	75.1519	75.42	1	Dym	Dym-201	protein_coding	TRUE	1810041M12Rik, 4933427L07Rik, C030019K18Rik	ENSG00000141627	DYM	1
liver_isoform	liver_ENSMUST00000017743	75.9498	7.69231e-05	0.000135078	0.000200865	11	99.5724	99.3412	99.5752	TRUE	UNCHS032023	TRUE	-0.521082	-0.277712	-0.633014	-0.368278	-0.416282	1.40981	1.01442	-0.207867	~GenLit+Sex	none	F_M	HF	579	ENSMUST00000017743	ENSMUSG00000035775	11	99.3192	99.329	-1	Krt20	Krt20-201	protein_coding	TRUE	9030623C06Rik, CK20, cytokeratin 20	ENSG00000171431	KRT20	1
liver_isoform	liver_ENSMUST00000031186	8.81716	0.009	0.0131057	0.17049	14	34.0653	33.4459	36.179	FALSE	UNC23835632	TRUE	0.424265	-0.887723	0.256551	0.321133	0.0475858	-0.143903	-0.0100764	-0.007833	~GenLit+Sex	none	F_M	HF	579	ENSMUST00000031186	ENSMUSG00000035811	5	87.1487	87.1611	1	Ugt2b35	Ugt2b35-201	protein_coding	TRUE
liver_isoform	liver_ENSMUST00000212275	8.29909	0.0244615	0.0323261	0.257289	2	179.229	178.895	179.601	FALSE	UNC4584776	TRUE	-0.0195989	0.339328	0.0405107	-0.00774036	0.0768797	2.60689e-05	-0.438208	0.00880256	~GenLit+Sex	none	F_M	HF	579	ENSMUST00000212275	ENSMUSG00000035824	8	104.953	104.975	-1	Tk2	Tk2-205	protein_coding	FALSE		ENSG00000166548	TK2	1
liver_isoform	liver_ENSMUST00000031183	10.0113	0.000769231	0.00127299	0.0268058	2	86.2148	78.3932	86.7236	FALSE	UNC3470473	TRUE	0.184408	-0.00623855	-0.325083	-0.134554	0.146157	-0.0374791	0.17346	-0.000670148	~GenLit+Sex	none	F_M	HF	579	ENSMUST00000031183	ENSMUSG00000035836	5	87.0645	87.0744	-1	Ugt2b1	Ugt2b1-201	protein_coding	TRUE	1300012D20Rik
liver_isoform	liver_ENSMUST00000154817	12.3758	7.69231e-05	0.000135078	0.000200865	2	35.0077	34.8857	35.4639	TRUE	UNC2864638	TRUE	0.0111126	-0.349142	0.108054	-0.217061	0.981794	-0.740733	-0.208445	0.414421	~GenLit+Sex	none	F_M	HF	579	ENSMUST00000154817	ENSMUSG00000035875	2	34.9719	34.9916	-1	AI182371	AI182371-204	protein_coding_CDS_not_defined	FALSE		ENSG00000106804	C5	0
liver_isoform	liver_ENSMUST00000118762	14.5719	7.69231e-05	0.000135078	0.000200865	17	29.8572	29.1613	29.9261	TRUE	JAX00435428	TRUE	-0.118123	0.363624	-0.294543	-0.364296	-0.782894	0.0825301	1.48161	-0.36791	~GenLit+Sex	none	F_M	HF	579	ENSMUST00000118762	ENSMUSG00000005936	17	29.1709	29.1885	1	Kctd20	Kctd20-203	protein_coding	FALSE	2410004N11Rik, D17Ertd562e	ENSG00000112078	KCTD20	1
liver_isoform	liver_ENSMUST00000199035	13.4157	7.69231e-05	0.000135078	0.000200865	5	4.33246	3.09353	4.67071	TRUE	UNCHS013438	TRUE	0.547308	0.166487	0.225763	-0.841597	0.628398	-0.333332	-0.337471	-0.0555563	~GenLit+Sex	none	F_M	HF	579	ENSMUST00000199035	ENSMUSG00000005907	5	3.64607	3.68723	1	Pex1	Pex1-213	retained_intron	FALSE	5430414H02Rik, E330005K07Rik, peroxisome biogenesis factor 1, ZWS1	ENSG00000127980	PEX1	1
liver_isoform	liver_ENSMUST00000081435	41.7785	7.69231e-05	0.000135078	0.000200865	17	34.4011	34.3988	35.1886	TRUE	UNCHS044182	TRUE	0.391121	-0.182926	-0.0125997	-0.610165	0.739132	0.605752	-1.46418	0.533862	~GenLit+Sex	none	F_M	HF	579	ENSMUST00000081435	ENSMUSG00000035929	17	35.5986	35.6043	1	H2-Q4	H2-Q4-201	protein_coding	TRUE	H-2Q4, H2-Gs10, Qa-4, Qa4, Qat-4, Qb-1, Qb1
liver_isoform	liver_ENSMUST00000156858	7.8923	0.0523077	0.0616223	0.30807	7	108.813	105.417	109.493	TRUE	UNC13590162	TRUE	-0.0514455	0.362568	-0.106359	-0.446257	0.0193352	0.289451	-0.482978	0.415686	~GenLit+Sex	none	F_M	HF	579	ENSMUST00000156858	ENSMUSG00000035901	7	109.493	109.56	-1	Dennd5a	Dennd5a-208	retained_intron	FALSE	1500012B19Rik, ORF37, Rab6ip1	ENSG00000184014	DENND5A	1
liver_isoform	liver_ENSMUST00000134323	8.29571	0.0246154	0.0325169	0.257942	1	18.8939	18.2434	19.1573	FALSE	JAX00243409	TRUE	0.0485448	-0.731953	0.394871	0.201661	-0.214202	0.309301	0.358235	-0.366459	~GenLit+Sex	none	F_M	HF	579	ENSMUST00000134323	ENSMUSG00000035949	2	34.6945	34.7163	-1	Fbxw2	Fbxw2-209	protein_coding_CDS_not_defined	FALSE	FBW2, Fwd2, MD6	ENSG00000119402	FBXW2	1
liver_isoform	liver_ENSMUST00000131668	79.2725	7.69231e-05	0.000135078	0.000200865	4	43.4071	43.4071	43.4541	TRUE	JAX00549124	TRUE	0.224652	0.162455	1.63017	-0.283873	0.154458	-0.72194	-1.41143	0.245517	~GenLit+Sex	none	F_M	HF	579	ENSMUST00000131668	ENSMUSG00000035969	4	43.382	43.4271	1	Rusc2	Rusc2-207	protein_coding	FALSE		ENSG00000198853	RUSC2	1
liver_isoform	liver_ENSMUST00000039721	80.9449	7.69231e-05	0.000135078	0.000200865	13	23.8959	23.8959	24.0589	TRUE	UNC22264104	TRUE	1.07562	1.35315	0.903338	-1.17292	0.904461	-1.05193	-1.90738	-0.104336	~GenLit+Sex	none	F_M	HF	579	ENSMUST00000039721	ENSMUSG00000036083	13	24.0234	24.0447	1	Slc17a3	Slc17a3-201	protein_coding	FALSE	Npt4	ENSG00000124564	SLC17A3	1
liver_isoform	liver_ENSMUST00000047711	43.4538	7.69231e-05	0.000135078	0.000200865	10	93.8052	93.8052	94.2723	TRUE	UNCHS029143	TRUE	-0.995809	1.21962	-0.480594	-0.805429	-0.411712	0.885997	0.204327	0.383597	~GenLit+Sex	none	F_M	HF	579	ENSMUST00000047711	ENSMUSG00000036099	10	93.775	93.8717	-1	Vezt	Vezt-201	protein_coding	FALSE		ENSG00000028203	VEZT	1
liver_isoform	liver_ENSMUST00000234026	7.7042	0.0707692	0.0777512	0.365492	16	11.9906	11.7217	12.6369	FALSE	UNCHS041760	TRUE	0.256323	0.0929301	-0.258246	-0.139426	-0.00929335	0.1846	-0.240808	0.11392	~GenLit+Sex	none	F_M	HF	579	ENSMUST00000234026	ENSMUSG00000036103	18	9.70759	9.88264	1	Colec12	Colec12-202	retained_intron	FALSE	CL-P1, Scara4, SRCL	ENSG00000158270	COLEC12	1
liver_isoform	liver_ENSMUST00000041133	7.95871	0.0458462	0.055245	0.299751	11	100.855	100.826	101.361	FALSE	UNC20249533	TRUE	0.365855	-0.102733	0.171445	-0.410373	0.209479	-0.209606	-0.157735	0.133667	~GenLit+Sex	none	F_M	HF	579	ENSMUST00000041133	ENSMUSG00000036136	12	31.1239	31.1303	1	Fam110c	Fam110c-201	protein_coding	TRUE	9030611O19Rik	ENSG00000184731	FAM110C	0
liver_isoform	liver_ENSMUST00000177463	7.59843	0.0856154	0.0897818	0.487601	14	19.8305	13.425	22.6494	FALSE	UNC23655738	TRUE	-0.533922	0.558064	0.144033	-0.598442	-0.0354515	0.138651	0.359644	-0.0325764	~GenLit+Sex	none	F_M	HF	579	ENSMUST00000177463	ENSMUSG00000036138	9	119.169	119.179	1	Acaa1a	Acaa1a-210	protein_coding	FALSE	Acaa1, D9Ertd25e, peroxisomal 3-ketoacyl-CoA thiolase, PTL, thiolase A	ENSG00000060971	ACAA1	0
liver_isoform	liver_ENSMUST00000132214	26.9805	7.69231e-05	0.000135078	0.000200865	10	93.4134	93.3058	93.5801	TRUE	UNCHS029133	TRUE	-0.0514663	-0.0563177	-0.218868	-0.369251	-0.00825848	0.930635	-0.131956	-0.0945183	~GenLit+Sex	none	F_M	HF	579	ENSMUST00000132214	ENSMUSG00000036168	10	93.3765	93.4202	1	Ccdc38	Ccdc38-203	protein_coding	FALSE	4933417K05Rik	ENSG00000165972	CCDC38	1
liver_isoform	liver_ENSMUST00000049122	8.44276	0.0187692	0.0256117	0.228935	3	81.8882	81.5302	82.1002	FALSE	UNC5646492	TRUE	0.232876	0.335232	0.0993762	-0.545513	-0.154642	-0.0599178	0.523159	-0.430571	~GenLit+Sex	none	F_M	HF	579	ENSMUST00000049122	ENSMUSG00000036167	15	93.2962	93.3894	1	Pphln1	Pphln1-201	protein_coding	TRUE	1110063K05Rik, 1600022A19Rik, CR	ENSG00000134283	PPHLN1	1
liver_isoform	liver_ENSMUST00000212478	8.61894	0.014	0.0197379	0.20131	10	76.0601	74.4336	76.3332	FALSE	JAX00293161	TRUE	0.0325537	-0.0413249	-0.240556	-0.149427	0.505956	0.256122	-0.27476	-0.0885632	~GenLit+Sex	none	F_M	HF	579	ENSMUST00000212478	ENSMUSG00000036180	8	70.3597	70.449	-1	Gatad2a	Gatad2a-206	protein_coding	FALSE	1110066C11Rik	ENSG00000167491	GATAD2A	1
liver_isoform	liver_ENSMUST00000040151	13.7395	7.69231e-05	0.000135078	0.000200865	17	35.2377	33.8253	35.9175	TRUE	UNCHS044197	TRUE	0.207945	-0.4336	0.169425	-0.525354	-0.0302986	-0.106387	0.597457	0.120812	~GenLit+Sex	none	F_M	HF	579	ENSMUST00000040151	ENSMUSG00000036185	17	35.2449	35.247	-1	Sapcd1	Sapcd1-201	protein_coding	TRUE	G7d, Ng23	ENSG00000228727	SAPCD1	1
liver_isoform	liver_ENSMUST00000154903	8.40114	0.0201538	0.0272717	0.236468	15	84.336	82.2777	84.9379	FALSE	UNCHS041117	TRUE	0.0224563	0.195148	0.136025	0.143145	0.16442	-0.384455	-0.705993	0.429254	~GenLit+Sex	none	F_M	HF	579	ENSMUST00000154903	ENSMUSG00000036246	8	70.2613	70.2745	1	Gmip	Gmip-208	retained_intron	FALSE	5031419I10Rik	ENSG00000089639	GMIP	1
liver_isoform	liver_ENSMUST00000132466	10.1071	0.000538462	0.000898811	0.0213256	2	35.3675	35.3409	35.3778	FALSE	UNC2868862	TRUE	-0.690425	-0.701149	-0.806748	-0.506471	-0.445077	4.50221	-0.648499	-0.703842	~GenLit+Sex	none	F_M	HF	579	ENSMUST00000132466	ENSMUSG00000005980	16	3.85481	3.85789	1	Dnase1	Dnase1-204	retained_intron	FALSE	DNaseI, Dnl1	ENSG00000213918	DNASE1	1
liver_isoform	liver_ENSMUST00000144871	8.12657	0.0345385	0.0437091	0.286142	12	116.124	113.538	116.13	FALSE	UNC21971951	TRUE	0.448088	-0.444534	0.316771	0.296037	-0.208495	-0.229096	-0.282312	0.103541	~GenLit+Sex	none	F_M	HF	579	ENSMUST00000144871	ENSMUSG00000036281	2	26.2528	26.2707	-1	Snapc4	Snapc4-209	protein_coding_CDS_not_defined	FALSE	5730436L13Rik	ENSG00000165684	SNAPC4	1
liver_isoform	liver_ENSMUST00000153855	7.60006	0.0853077	0.0895431	0.483946	14	36.5021	36.379	39.6105	FALSE	UNCHS038004	TRUE	-0.069851	0.290931	0.0123032	-0.585595	-0.360715	0.357762	0.0476321	0.307533	~GenLit+Sex	none	F_M	HF	579	ENSMUST00000153855	ENSMUSG00000036275	11	52.2873	52.2996	1	9530068E07Rik	9530068E07Rik-204	protein_coding_CDS_not_defined	FALSE		ENSG00000113583	C5orf15	1
liver_isoform	liver_ENSMUST00000150121	10.1474	0.000538462	0.000898811	0.0213256	2	26.8518	20.5265	27.0325	TRUE	UNC2774682	TRUE	0.238365	-0.0739414	0.290828	-0.00216829	0.151325	-0.254003	-0.669902	0.319496	~GenLit+Sex	none	F_M	HF	579	ENSMUST00000150121	ENSMUSG00000036281	2	26.2528	26.2707	-1	Snapc4	Snapc4-213	protein_coding_CDS_not_defined	FALSE	5730436L13Rik	ENSG00000165684	SNAPC4	1
liver_isoform	liver_ENSMUST00000037473	44.9753	7.69231e-05	0.000135078	0.000200865	14	49.3119	49.2345	49.3119	TRUE	UNCHS038196	TRUE	0.611445	-0.672492	0.864336	-0.61925	0.691251	-1.12621	0.67819	-0.427268	~GenLit+Sex	none	F_M	HF	579	ENSMUST00000037473	ENSMUSG00000036291	14	49.3036	49.3317	1	Ap5m1	Ap5m1-201	protein_coding	TRUE	4932432K03Rik, Mudeng	ENSG00000053770	AP5M1	1
liver_isoform	liver_ENSMUST00000147684	7.97114	0.0446923	0.0540687	0.298513	2	77.6834	77.6834	79.1845	FALSE	UNCHS005519	TRUE	-0.174761	0.297629	0.0391579	-1.18285	0.434194	0.188592	0.513253	-0.115218	~GenLit+Sex	none	F_M	HF	579	ENSMUST00000147684	ENSMUSG00000036309	11	52.1228	52.1377	1	Skp1	Skp1-205	nonsense_mediated_decay	FALSE	2610043E24Rik, 2610206H23Rik, p19Skp1, Skp1a, Tceb1l	ENSG00000113558	SKP1	1
liver_isoform	liver_ENSMUST00000040523	8.71693	0.0118462	0.016991	0.188191	18	57.7441	57.5585	58.2257	FALSE	UNC29337719	TRUE	-0.262182	0.085516	0.55176	0.0444677	0.232265	0.135197	-0.3736	-0.413423	~GenLit+Sex	none	F_M	HF	579	ENSMUST00000040523	ENSMUSG00000036545	11	50.4929	50.6984	1	Adamts2	Adamts2-201	protein_coding	TRUE	a disintegrin and metalloproteinase with thrombospondin repeats, ADAM-TS2, hPCPNI, procollagen N-proteinase	ENSG00000087116	ADAMTS2	1
liver_isoform	liver_ENSMUST00000129664	7.68298	0.0726154	0.079107	0.375769	10	36.8773	36.5246	38.6021	FALSE	UNC17762762	TRUE	0.059278	0.104726	0.103281	-0.020342	0.137085	0.3761	-0.467097	-0.293032	~GenLit+Sex	none	F_M	HF	579	ENSMUST00000129664	ENSMUSG00000036553	5	35.8545	35.8973	-1	Sh3tc1	Sh3tc1-204	nonsense_mediated_decay	FALSE		ENSG00000125089	SH3TC1	1
liver_isoform	liver_ENSMUST00000039775	31.9508	7.69231e-05	0.000135078	0.000200865	7	30.7879	30.7879	30.7904	TRUE	UNCHS019645	TRUE	-0.506476	-0.87692	0.27306	-0.281162	0.289269	1.23659	0.740785	-0.875144	~GenLit+Sex	none	F_M	HF	579	ENSMUST00000039775	ENSMUSG00000036560	7	30.7588	30.7704	1	Lgi4	Lgi4-201	protein_coding	TRUE	clp	ENSG00000153902	LGI4	1
liver_isoform	liver_ENSMUST00000039775	9.04318	0.00607692	0.00913599	0.154473	9	41.7629	41.1797	42.0215	FALSE	UNCHS025216	TRUE	0.265566	0.188781	-0.395987	0.0331989	0.255514	0.155733	-0.588068	0.0852618	~GenLit+Sex	none	F_M	HF	579	ENSMUST00000039775	ENSMUSG00000036560	7	30.7588	30.7704	1	Lgi4	Lgi4-201	protein_coding	TRUE	clp	ENSG00000153902	LGI4	1
liver_isoform	liver_ENSMUST00000236630	9.04932	0.006	0.00903169	0.154083	16	95.7384	95.4515	96.0848	FALSE	UNCHS043424	TRUE	-0.603101	0.519498	-0.598735	0.334132	0.157114	-0.180079	0.097209	0.273962	~GenLit+Sex	none	F_M	HF	579	ENSMUST00000236630	ENSMUSG00000036585	18	38.9717	39.0625	-1	Fgf1	Fgf1-210	protein_coding	FALSE	Fgf-1, Fgfa, fibroblast growth factor 1 (acidic)	ENSG00000113578	FGF1	1
liver_isoform	liver_ENSMUST00000161611	7.55905	0.0913846	0.0940712	0.568458	19	31.6313	30.015	32.0782	FALSE	UNC30201958	TRUE	-0.0459594	0.265495	0.300995	-0.00259703	-0.618612	0.277236	0.0740882	-0.250646	~GenLit+Sex	none	F_M	HF	579	ENSMUST00000161611	ENSMUSG00000006014	1	150.325	150.342	-1	Prg4	Prg4-204	protein_coding	FALSE	DOL54, lubricin, MSF, SZP	ENSG00000116690	PRG4	1
liver_isoform	liver_ENSMUST00000156995	8.30428	0.0243077	0.0321575	0.256629	12	113.936	113.296	116.462	FALSE	UNC21932208	TRUE	0.0118439	-0.31342	-0.136446	0.0398728	0.409696	-0.196852	-0.174121	0.359426	~GenLit+Sex	none	F_M	HF	579	ENSMUST00000156995	ENSMUSG00000036622	4	140.714	140.735	1	Atp13a2	Atp13a2-207	protein_coding_CDS_not_defined	FALSE	1110012E06Rik	ENSG00000159363	ATP13A2	1
liver_isoform	liver_ENSMUST00000041208	16.0654	7.69231e-05	0.000135078	0.000200865	15	102.288	102.17	102.288	TRUE	UNC26237364	TRUE	0.312411	0.630956	-0.419585	-0.0803475	-0.137954	0.560174	-0.253354	-0.612301	~GenLit+Sex	none	F_M	HF	579	ENSMUST00000041208	ENSMUSG00000036678	15	102.247	102.259	-1	Aaas	Aaas-201	protein_coding	TRUE	Aladin, D030041N15Rik, GL003	ENSG00000094914	AAAS	1
liver_isoform	liver_ENSMUST00000217739	125.774	7.69231e-05	0.000135078	0.000200865	7	107.378	106.227	108.569	TRUE	UNC13572000	TRUE	-0.936315	-0.549916	-0.895415	-0.623121	1.07332	-1.06035	2.42499	0.566813	~GenLit+Sex	none	F_M	HF	579	ENSMUST00000217739	ENSMUSG00000036744	7	106.413	106.421	1	Or2ag2b	Or2ag2b-203	protein_coding	TRUE	4932441H21Rik, 4933433E02Rik, GA_x6K02T2PBJ9-9195805-9196755, MOR283-1, Olfr701	ENSG00000279486, ENSG00000188124	OR2AG1, OR2AG2	1, 0
liver_isoform	liver_ENSMUST00000145607	28.9117	7.69231e-05	0.000135078	0.000200865	2	25.516	24.9195	25.5203	TRUE	JAX00092305	TRUE	0.306915	0.328003	0.10003	-0.153772	0.229775	-0.149169	-1.52813	0.866345	~GenLit+Sex	none	F_M	HF	579	ENSMUST00000145607	ENSMUSG00000036752	2	25.1122	25.1147	-1	Tubb4b	Tubb4b-202	protein_coding_CDS_not_defined	FALSE	4930542G03Rik, Tubb2c	ENSG00000188229	TUBB4B	1
liver_isoform	liver_ENSMUST00000214154	7.66263	0.0756154	0.0816661	0.394973	10	27.9408	26.7558	30.2866	FALSE	JAX00286144	TRUE	0.38668	-0.178526	-0.0875162	-0.393037	0.255968	-0.207819	-0.221471	0.445721	~GenLit+Sex	none	F_M	HF	579	ENSMUST00000214154	ENSMUSG00000000088	9	57.4286	57.4397	1	Cox5a	Cox5a-203	retained_intron	FALSE	CcOX	ENSG00000178741	COX5A	1
liver_isoform	liver_ENSMUST00000006181	7.56207	0.0906154	0.0934121	0.556194	1	153.073	115.497	154.679	FALSE	UNCHS002792	TRUE	0.24888	0.00439198	-0.174968	-0.29854	-0.162821	-0.132362	4.06018e-05	0.515378	~GenLit+Sex	none	F_M	HF	579	ENSMUST00000006181	ENSMUSG00000006024	7	15.8324	15.8519	1	Napa	Napa-201	protein_coding	TRUE	1500039N14Rik, a-SNAP, hyh, RA81, SNAPA, SNARE	ENSG00000105402	NAPA	1
liver_isoform	liver_ENSMUST00000173875	8.14829	0.0326154	0.0415411	0.282555	7	138.559	137.984	141.008	FALSE	UNC13979984	TRUE	0.459255	-0.0700065	0.0682776	-0.346312	0.487658	-0.221911	0.0142716	-0.391233	~GenLit+Sex	none	F_M	HF	579	ENSMUST00000173875	ENSMUSG00000006050	18	36.7997	36.8039	-1	Sra1	Sra1-204	protein_coding	TRUE	Srap	ENSG00000213523	SRA1	1
liver_isoform	liver_ENSMUST00000114380	7.59475	0.0866154	0.090666	0.499904	2	25.5233	19.0961	113.979	TRUE	UNCHS004246	TRUE	0.470565	-0.0544366	0.321591	0.0149185	0.081027	-0.418264	-0.352707	-0.0626943	~GenLit+Sex	none	F_M	HF	579	ENSMUST00000114380	ENSMUSG00000036813	2	24.9703	24.9757	1	Entpd8	Entpd8-203	protein_coding	TRUE		ENSG00000188833	ENTPD8	1
liver_isoform	liver_ENSMUST00000142250	9.37224	0.00230769	0.00361034	0.0953956	6	99.0704	98.9856	99.536	FALSE	UNC11685393	TRUE	0.236824	-0.0417741	-0.403973	-0.0761684	-0.148836	0.0230431	-0.0205479	0.431431	~GenLit+Sex	none	F_M	HF	579	ENSMUST00000142250	ENSMUSG00000036792	2	48.8395	49.2154	1	Mbd5	Mbd5-207	protein_coding_CDS_not_defined	FALSE	9430004D19Rik, C030040A15Rik, OTTMUSG00000012483	ENSG00000204406	MBD5	1
liver_isoform	liver_ENSMUST00000175947	8.43619	0.0188462	0.0256724	0.229362	18	12.9065	12.905	14.2874	FALSE	UNCHS045498	TRUE	-0.293998	-0.112229	1.65384	-0.180372	-0.326017	-0.397228	-0.134818	-0.209179	~GenLit+Sex	none	F_M	HF	579	ENSMUST00000175947	ENSMUSG00000036834	3	63.6037	63.8069	-1	Plch1	Plch1-210	protein_coding	FALSE	PLCeta1, Plcl3	ENSG00000114805	PLCH1	1
liver_isoform	liver_ENSMUST00000159374	62.1364	7.69231e-05	0.000135078	0.000200865	3	63.5662	63.5662	64.1747	TRUE	JAX00524918	TRUE	0.602501	-0.722923	-0.609179	1.06643	-0.721699	-0.115953	-0.65675	1.15758	~GenLit+Sex	none	F_M	HF	579	ENSMUST00000159374	ENSMUSG00000036834	3	63.6037	63.8069	-1	Plch1	Plch1-205	retained_intron	FALSE	PLCeta1, Plcl3	ENSG00000114805	PLCH1	1
liver_isoform	liver_ENSMUST00000131423	9.04366	0.00607692	0.00913599	0.154473	13	20.7983	20.5919	20.9067	FALSE	JAX00352129	TRUE	-0.374588	0.160411	-0.121712	0.659955	-0.269677	-0.289195	0.225502	0.00930463	~GenLit+Sex	none	F_M	HF	579	ENSMUST00000131423	ENSMUSG00000036872	8	87.2089	87.3073	-1	Abcc12	Abcc12-203	protein_coding	TRUE	4930467B22Rik, MRP9	ENSG00000140798	ABCC12	1
liver_isoform	liver_ENSMUST00000152438	8.79944	0.00923077	0.0134038	0.171898	18	85.6977	85.1963	86.141	FALSE	UNC29769984	TRUE	-0.0735524	0.487452	-0.332309	-0.341414	0.0953994	-0.0148764	0.339118	-0.159818	~GenLit+Sex	none	F_M	HF	579	ENSMUST00000152438	ENSMUSG00000036872	8	87.2089	87.3073	-1	Abcc12	Abcc12-205	protein_coding	FALSE	4930467B22Rik, MRP9	ENSG00000140798	ABCC12	1
liver_isoform	liver_ENSMUST00000109686	17.3757	7.69231e-05	0.000135078	0.000200865	8	87.9646	87.1067	87.971	TRUE	UNCHS023661	TRUE	-0.687694	0.0739076	-0.428984	-0.254638	-0.173175	0.110875	0.976553	0.383154	~GenLit+Sex	none	F_M	HF	579	ENSMUST00000109686	ENSMUSG00000036902	8	86.3632	86.4276	-1	Neto2	Neto2-201	protein_coding	TRUE	5530601C23Rik	ENSG00000171208	NETO2	1
liver_isoform	liver_ENSMUST00000154255	8.04466	0.0398462	0.0493218	0.293368	1	58.4409	58.1957	58.6322	FALSE	UNCHS000851	TRUE	-0.153118	0.122493	0.523151	0.0938669	-0.142026	-0.241826	-0.135699	-0.0668407	~GenLit+Sex	none	F_M	HF	579	ENSMUST00000154255	ENSMUSG00000036918	17	87.5903	87.6892	1	Ttc7	Ttc7-209	nonsense_mediated_decay	FALSE	1110035E02Rik, 1700007L07Rik, fsn, hea	ENSG00000068724	TTC7A	1
liver_isoform	liver_ENSMUST00000143028	9.0314	0.00630769	0.00946384	0.155634	11	104.846	103.92	104.853	FALSE	UNCHS032162	TRUE	-0.167289	0.981708	-0.359752	0.133443	-0.0329336	0.0466152	-0.431002	-0.170788	~GenLit+Sex	none	F_M	HF	579	ENSMUST00000143028	ENSMUSG00000036916	X	47.6305	47.6834	-1	Zfp280c	Zfp280c-205	retained_intron	FALSE	Suhw3, Zfp633	ENSG00000056277	ZNF280C	1
liver_isoform	liver_ENSMUST00000163893	9.33403	0.00261538	0.00406661	0.108031	12	25.2574	21.6493	26.1813	FALSE	JAX00034093	TRUE	-0.396902	0.264092	0.40128	-0.160583	-0.354971	0.162823	0.0906941	-0.0064328	~GenLit+Sex	none	F_M	HF	579	ENSMUST00000163893	ENSMUSG00000006154	7	4.46367	4.48349	1	Eps8l1	Eps8l1-204	protein_coding	FALSE	2310051G19Rik, 4632407K17Rik, DRC3, EPS8R1	ENSG00000131037	EPS8L1	1
liver_isoform	liver_ENSMUST00000047749	34.4815	7.69231e-05	0.000135078	0.000200865	8	85.7609	85.6789	87.7645	TRUE	UNC15144765	TRUE	-1.21164	-0.222136	-0.0600911	0.0546287	0.205121	1.19649	0.0898395	-0.0522175	~GenLit+Sex	none	F_M	HF	579	ENSMUST00000047749	ENSMUSG00000036934	8	86.1354	86.1595	-1	4921524J17Rik	4921524J17Rik-201	protein_coding	TRUE		ENSG00000155330	C16orf87	1
liver_isoform	liver_ENSMUST00000159146	7.78707	0.0618462	0.0702015	0.329216	16	43.2626	40.5601	43.6097	FALSE	UNC26717171	TRUE	-0.0817878	-0.197722	0.273205	-0.244633	-0.259203	-0.059339	0.433401	0.136079	~GenLit+Sex	none	F_M	HF	579	ENSMUST00000159146	ENSMUSG00000036948	5	138.258	138.262	-1	Trappc14	Trappc14-203	protein_coding	FALSE	BC037034, Map11	ENSG00000146826	TRAPPC14	1
liver_isoform	liver_ENSMUST00000159704	8.34021	0.0226154	0.03021	0.248933	4	15.1715	14.4611	16.1567	FALSE	UNC6784000	TRUE	-0.374747	-0.313447	0.324236	-0.108857	-0.121965	0.924073	-0.143854	-0.185438	~GenLit+Sex	none	F_M	HF	579	ENSMUST00000159704	ENSMUSG00000036955	10	62.3744	62.4142	-1	Kifbp	Kifbp-202	protein_coding	FALSE	2510003E04Rik, Kif1bp	ENSG00000198954	KIFBP	1
liver_isoform	liver_ENSMUST00000041003	9.3628	0.00246154	0.00384028	0.102039	5	52.3931	52.041	52.7213	FALSE	UNCHS014337	TRUE	0.793003	-0.315763	-0.208621	-0.406223	0.0344415	0.668447	-0.28577	-0.279515	~GenLit+Sex	none	F_M	HF	579	ENSMUST00000041003	ENSMUSG00000036983	17	3.56953	3.60806	-1	Tfb1m	Tfb1m-201	protein_coding	TRUE		ENSG00000029639	TFB1M	1
liver_isoform	liver_ENSMUST00000152234	17.0724	7.69231e-05	0.000135078	0.000200865	X	101.346	101.237	101.755	FALSE	JAX00182689	TRUE	-0.264481	0.263582	-0.323607	-0.100114	-0.422693	-0.406144	1.12541	0.128046	~GenLit+Sex	none	F_M	HF	579	ENSMUST00000152234	ENSMUSG00000037020	7	29.9396	29.9798	-1	Wdr62	Wdr62-206	retained_intron	FALSE	2310038K02Rik	ENSG00000075702	WDR62	1
liver_isoform	liver_ENSMUST00000235400	9.37976	0.00223077	0.00349425	0.091838	2	28.8948	28.803	29.1057	FALSE	UNCHS004344	TRUE	-0.202901	0.313617	0.411943	-0.61035	0.574098	-0.452391	0.136639	-0.170655	~GenLit+Sex	none	F_M	HF	579	ENSMUST00000235400	ENSMUSG00000037058	18	35.7317	35.7502	1	Paip2	Paip2-204	protein_coding	FALSE	2310050K10Rik	ENSG00000120727	PAIP2	1
liver_isoform	liver_ENSMUST00000041331	16.9657	7.69231e-05	0.000135078	0.000200865	19	44.3186	44.1905	44.5648	TRUE	UNCHS047828	TRUE	-0.15942	0.564717	0.226412	-0.169159	0.516978	-0.00690104	-0.561427	-0.4112	~GenLit+Sex	none	F_M	HF	579	ENSMUST00000041331	ENSMUSG00000037071	19	44.3829	44.3963	-1	Scd1	Scd1-201	protein_coding	TRUE	SCD, Scd-1, stearoyl-CoA desaturase
liver_isoform	liver_ENSMUST00000224341	8.05954	0.0389231	0.0483689	0.292302	X	17.2785	13.2205	19.1929	FALSE	UNC30695507	TRUE	0.649254	0.0295999	0.244064	-0.3491	-0.554284	-0.137566	0.467707	-0.349674	~GenLit+Sex	none	F_M	HF	579	ENSMUST00000224341	ENSMUSG00000037089	17	45.8748	45.8786	1	Slc35b2	Slc35b2-203	protein_coding	FALSE	1110003M08Rik, PAPST1	ENSG00000157593	SLC35B2	1
liver_isoform	liver_ENSMUST00000109260	8.46436	0.018	0.0246621	0.224629	X	159.959	159.199	161.683	FALSE	UNC31527426	TRUE	-0.322823	0.262662	0.233773	0.041292	-0.320057	-0.168229	0.593946	-0.320565	~GenLit+Sex	none	F_M	HF	579	ENSMUST00000109260	ENSMUSG00000006169	11	45.7428	45.8015	1	Clint1	Clint1-201	protein_coding	FALSE	C530049I24Rik, Epn4	ENSG00000113282	CLINT1	1
liver_isoform	liver_ENSMUST00000234421	33.4638	7.69231e-05	0.000135078	0.000200865	17	87.5191	86.8756	87.5191	TRUE	UNC28537491	TRUE	-0.321988	0.146753	-0.234401	0.0685828	-0.0132339	-0.555063	-0.370069	1.27942	~GenLit+Sex	none	F_M	HF	579	ENSMUST00000234421	ENSMUSG00000037104	17	87.4151	87.4453	1	Socs5	Socs5-202	protein_coding_CDS_not_defined	FALSE	1810018L08Rik, Cish5, SOCS-5	ENSG00000171150	SOCS5	1
liver_isoform	liver_ENSMUST00000035852	8.62122	0.014	0.0197379	0.20131	8	12.5136	12.0238	13.2045	FALSE	UNCHS022196	TRUE	-0.0980925	0.387715	0.621956	0.0346819	0.18633	-0.545437	-0.423936	-0.163218	~GenLit+Sex	none	F_M	HF	579	ENSMUST00000035852	ENSMUSG00000037108	5	137.786	137.821	1	Zcwpw1	Zcwpw1-201	protein_coding	TRUE	LOC381678	ENSG00000078487	ZCWPW1	1
liver_isoform	liver_ENSMUST00000225323	10.2519	0.000384615	0.000648086	0.0132457	19	46.7671	46.0176	47.1008	TRUE	UNC30400006	TRUE	-0.133141	-0.189639	-0.221778	-0.204228	-0.184341	0.169112	0.487558	0.276458	~GenLit+Sex	none	F_M	HF	579	ENSMUST00000225323	ENSMUSG00000037126	19	46.3005	46.3156	-1	Psd	Psd-210	protein_coding	FALSE	1110007H17Rik, Efa6, Efa6a, Psdl	ENSG00000059915	PSD	1
liver_isoform	liver_ENSMUST00000042512	21.261	7.69231e-05	0.000135078	0.000200865	2	10.1097	10.0396	10.3716	TRUE	UNCHS003987	TRUE	-0.107132	-0.160993	-0.168353	-0.412809	-0.0490952	2.48276	-0.724818	-0.859556	~GenLit+Sex	none	F_M	HF	579	ENSMUST00000042512	ENSMUSG00000037262	2	10.0854	10.0976	1	Kin	Kin-201	protein_coding	TRUE	antigenic determinant of rec-A protein, Kin17	ENSG00000151657	KIN	1
liver_isoform	liver_ENSMUST00000148698	7.97141	0.0446154	0.0539794	0.298432	13	96.6223	96.0049	96.7881	FALSE	UNC23156915	TRUE	-0.505978	0.0614021	0.145314	-0.0156548	-0.012811	0.211782	0.345261	-0.229316	~GenLit+Sex	none	F_M	HF	579	ENSMUST00000148698	ENSMUSG00000037270	3	36.9173	37.1072	1	Bltp1	Bltp1-216	retained_intron	FALSE	4932438A13Rik, FSA, Tweek	ENSG00000138688	BLTP1	1
liver_isoform	liver_ENSMUST00000216710	8.20206	0.0294615	0.0380337	0.274941	9	18.6759	17.1284	20.9175	TRUE	UNC15936989	TRUE	-0.423874	-0.066732	-0.239976	0.207264	0.139561	-0.243951	0.460386	0.167323	~GenLit+Sex	none	F_M	HF	579	ENSMUST00000216710	ENSMUSG00000006241	9	21.8388	21.8472	1	Ccdc159	Ccdc159-204	protein_coding	FALSE	2510048L02Rik	ENSG00000183401	CCDC159	1
liver_isoform	liver_ENSMUST00000103242	18.5704	7.69231e-05	0.000135078	0.000200865	11	78.3921	78.1654	78.8714	TRUE	UNCHS031478	TRUE	0.148604	0.346876	-0.201042	0.0133353	-0.0174043	-0.779173	0.419327	0.0694782	~GenLit+Sex	none	F_M	HF	579	ENSMUST00000103242	ENSMUSG00000037278	11	78.4326	78.4416	-1	Tmem97	Tmem97-201	protein_coding	TRUE	1810014L12Rik, D11Bhm182e	ENSG00000109084	TMEM97	1
liver_isoform	liver_ENSMUST00000143150	7.52713	0.0968462	0.0981398	0.67156	14	47.9117	47.674	49.2323	FALSE	UNCHS038162	TRUE	0.0699785	0.055938	-0.309704	0.212885	0.468317	-0.240879	-0.219967	-0.0365681	~GenLit+Sex	none	F_M	HF	579	ENSMUST00000143150	ENSMUSG00000037286	9	100.48	100.841	1	Stag1	Stag1-209	retained_intron	FALSE	SA-1, Scc3	ENSG00000118007	STAG1	1
liver_isoform	liver_ENSMUST00000103242	8.16428	0.0322308	0.0412063	0.281751	9	121.463	121.298	121.758	FALSE	UNC17282731	TRUE	0.0422171	0.270008	-0.200688	0.271086	0.101439	-0.308857	-0.412191	0.236986	~GenLit+Sex	none	F_M	HF	579	ENSMUST00000103242	ENSMUSG00000037278	11	78.4326	78.4416	-1	Tmem97	Tmem97-201	protein_coding	TRUE	1810014L12Rik, D11Bhm182e	ENSG00000109084	TMEM97	1
liver_isoform	liver_ENSMUST00000125995	22.1154	7.69231e-05	0.000135078	0.000200865	9	42.4188	42.3319	42.4467	TRUE	UNCHS025243	TRUE	0.0703358	0.168253	0.0122622	-0.0773397	0.319758	-0.946273	-0.719168	1.17217	~GenLit+Sex	none	F_M	HF	579	ENSMUST00000125995	ENSMUSG00000037287	9	42.3236	42.4191	-1	Tbcel	Tbcel-203	protein_coding	FALSE	E130107N23Rik, Lrrc35	ENSG00000154114	TBCEL	1
liver_isoform	liver_ENSMUST00000176606	15.9057	7.69231e-05	0.000135078	0.000200865	4	133.354	132.725	133.678	TRUE	JAX00124850	TRUE	-0.18519	0.156159	0.300507	0.13411	-0.517611	-0.58584	0.223857	0.474007	~GenLit+Sex	none	F_M	HF	579	ENSMUST00000176606	ENSMUSG00000037306	4	134.289	134.432	-1	Man1c1	Man1c1-202	retained_intron	FALSE		ENSG00000117643	MAN1C1	1
liver_isoform	liver_ENSMUST00000108156	8.0575	0.039	0.0484282	0.292393	8	65.293	64.0468	68.6436	FALSE	UNC14902506	TRUE	0.460209	-0.210184	-0.275385	0.293166	-0.241283	-0.101159	-0.217323	0.291959	~GenLit+Sex	none	F_M	HF	579	ENSMUST00000108156	ENSMUSG00000037325	3	36.6273	36.6676	-1	Bbs7	Bbs7-203	protein_coding	TRUE	8430406N16Rik	ENSG00000138686	BBS7	1
liver_isoform	liver_ENSMUST00000072451	7.99783	0.0429231	0.0523456	0.296664	14	122.731	121.275	123.18	FALSE	UNCHS039472	TRUE	0.214395	-0.00743548	-0.226698	-0.259561	0.488384	0.206635	-0.0495811	-0.366139	~GenLit+Sex	none	F_M	HF	579	ENSMUST00000072451	ENSMUSG00000037341	X	19.972	20.158	-1	Slc9a7	Slc9a7-201	protein_coding	TRUE	A530087D17Rik, NHE7	ENSG00000065923	SLC9A7	1
liver_isoform	liver_ENSMUST00000209539	8.08593	0.0373846	0.0468191	0.290384	X	35.1106	23.6341	35.1389	FALSE	JAX00710336	TRUE	-0.167957	-0.0472233	-0.0840053	-0.0095467	-0.153078	-0.0865765	0.532967	0.01542	~GenLit+Sex	none	F_M	HF	579	ENSMUST00000209539	ENSMUSG00000037363	8	26.0685	26.0876	-1	Letm2	Letm2-202	protein_coding_CDS_not_defined	FALSE	D030041N04Rik	ENSG00000165046	LETM2	1
liver_isoform	liver_ENSMUST00000226768	23.1661	7.69231e-05	0.000135078	0.000200865	14	49.4758	49.4113	52.0333	TRUE	UNC23981562	TRUE	-0.174114	1.26081	-0.155767	-0.179807	-0.210569	-0.197299	-0.00813161	-0.335125	~GenLit+Sex	none	F_M	HF	579	ENSMUST00000226768	ENSMUSG00000006288	14	51.0029	51.023	-1	Ttc5	Ttc5-202	protein_coding	FALSE		ENSG00000136319	TTC5	1
liver_isoform	liver_ENSMUST00000180611	9.86861	0.000846154	0.00138557	0.0286007	18	50.2118	49.9601	51.2822	TRUE	UNCHS046247	TRUE	0.126997	-0.315158	-0.057891	-0.0845087	-0.0136594	-0.716529	0.414897	0.645852	~GenLit+Sex	none	F_M	HF	579	ENSMUST00000180611	ENSMUSG00000037416	18	49.9657	50.0985	1	Dmxl1	Dmxl1-202	protein_coding	FALSE	C630007L23Rik	ENSG00000172869	DMXL1	1
liver_isoform	liver_ENSMUST00000141384	8.32441	0.0232308	0.0308981	0.251822	13	64.9863	64.8891	69.2107	FALSE	UNCHS036284	TRUE	0.135775	-0.13494	0.359889	0.0162462	0.422962	-0.237606	-0.557302	-0.00502257	~GenLit+Sex	none	F_M	HF	579	ENSMUST00000141384	ENSMUSG00000037443	4	133.857	133.914	-1	Cep85	Cep85-207	protein_coding_CDS_not_defined	FALSE	2410030J07Rik, Ccdc21	ENSG00000130695	CEP85	1
liver_isoform	liver_ENSMUST00000160890	9.75897	0.001	0.00161787	0.0328905	10	93.4134	93.139	93.5114	FALSE	UNCHS029133	TRUE	-0.401658	-0.368577	0.450513	-0.495605	0.511249	0.0201279	0.362145	-0.0781941	~GenLit+Sex	none	F_M	HF	579	ENSMUST00000160890	ENSMUSG00000006289	14	51.1439	51.1624	-1	Osgep	Osgep-206	nonsense_mediated_decay	FALSE	1500019L24Rik, GCPL-1, PRSMG1	ENSG00000092094	OSGEP	1
liver_isoform	liver_ENSMUST00000177822	10.3693	0.000230769	0.00039161	0.00271814	1	16.2514	16.1484	16.2514	FALSE	UNCHS000156	TRUE	-0.350137	1.26352	-0.167195	-0.153385	-0.152683	-0.306811	0.163243	-0.296548	~GenLit+Sex	none	F_M	HF	579	ENSMUST00000177822	ENSMUSG00000037544	14	47.6252	47.6559	-1	Dlgap5	Dlgap5-203	protein_coding	FALSE	C86398, Dlg7, Hurp	ENSG00000126787	DLGAP5	1
liver_isoform	liver_ENSMUST00000177808	8.95759	0.00738462	0.0109829	0.161182	12	112.497	112.426	112.932	TRUE	UNCHS034726	TRUE	0.0616644	-0.247686	-0.28013	-0.0860188	0.233469	0.0543789	-0.400171	0.664493	~GenLit+Sex	none	F_M	HF	579	ENSMUST00000177808	ENSMUSG00000037594	12	112.773	112.78	1	Clba1	Clba1-202	protein_coding	FALSE	BC022687, C130001I08Rik, Flj20080	ENSG00000140104	CLBA1	1
liver_isoform	liver_ENSMUST00000191143	8.42511	0.0192308	0.0261313	0.23148	10	20.2514	20.1219	22.5538	TRUE	UNCHS027626	TRUE	0.213585	-0.114692	-0.049888	0.229903	0.150711	0.0478371	-0.544825	0.0673697	~GenLit+Sex	none	F_M	HF	579	ENSMUST00000191143	ENSMUSG00000037608	10	20.1882	20.2204	1	Bclaf1	Bclaf1-209	retained_intron	FALSE	2610102K23Rik, 2700025J07Rik, 2810454G14Rik, 5730534O06Rik	ENSG00000029363	BCLAF1	1
liver_isoform	liver_ENSMUST00000067426	7.57607	0.0886923	0.0920439	0.527638	1	149.614	149.614	155.897	FALSE	JAX00270917	TRUE	-0.0195143	0.128164	0.062342	-0.0529686	0.127446	-0.0185269	5.70961e-10	-0.226942	~GenLit+Sex	none	F_M	HF	579	ENSMUST00000067426	ENSMUSG00000037628	14	46.998	47.0091	1	Cdkn3	Cdkn3-201	protein_coding	TRUE	2410006H10Rik, KAP	ENSG00000100526	CDKN3	1
liver_isoform	liver_ENSMUST00000227849	64.9881	7.69231e-05	0.000135078	0.000200865	15	36.1243	36.1243	36.4491	TRUE	UNCHS040029	TRUE	1.01163	0.997431	-1.1988	-0.899206	0.980719	-0.594344	-0.907521	0.610086	~GenLit+Sex	none	F_M	HF	579	ENSMUST00000227849	ENSMUSG00000037617	15	36.1782	36.2358	1	Spag1	Spag1-208	retained_intron	FALSE	tpis, TPR-containing protein involved in spermatogenesis	ENSG00000104450	SPAG1	1
liver_isoform	liver_ENSMUST00000043305	118.567	7.69231e-05	0.000135078	0.000200865	4	133.04	132.954	133.377	TRUE	UNCHS012923	TRUE	-1.06348	1.87755	-0.620268	-0.502961	1.80121	0.107987	-0.725882	-0.87415	~GenLit+Sex	none	F_M	HF	579	ENSMUST00000043305	ENSMUSG00000037622	4	133.02	133.081	-1	Wdtc1	Wdtc1-201	protein_coding	TRUE	adipose, adp, LOC230796	ENSG00000142784	WDTC1	1
liver_isoform	liver_ENSMUST00000108249	58.547	7.69231e-05	0.000135078	0.000200865	3	31.3694	31.0953	31.6987	TRUE	UNC32518923	TRUE	-0.493544	1.13132	-0.0555068	0.279116	0.0400581	-1.48343	-0.777747	1.35972	~GenLit+Sex	none	F_M	HF	579	ENSMUST00000108249	ENSMUSG00000037643	3	31.0499	31.1071	1	Prkci	Prkci-201	protein_coding	TRUE	2310021H13Rik, aPKClambda, Pkci, Pkcl, PKClambda, Prkcl	ENSG00000163558	PRKCI	1
liver_isoform	liver_ENSMUST00000037383	25.3897	7.69231e-05	0.000135078	0.000200865	12	8.07451	8.04062	8.28384	TRUE	JAX00199742	TRUE	0.343103	0.220355	0.271525	0.164891	0.284598	-0.848934	-0.899083	0.463545	~GenLit+Sex	none	F_M	HF	579	ENSMUST00000037383	ENSMUSG00000037669	12	8.25811	8.33576	1	Ldah	Ldah-201	protein_coding	TRUE	1110057K04Rik	ENSG00000118961	LDAH	1
liver_isoform	liver_ENSMUST00000156677	9.50771	0.00123077	0.0019523	0.0413318	10	66.7798	66.1541	66.7944	FALSE	JAX00019037	TRUE	-0.0446735	0.101172	-0.034974	-0.0250869	-0.0378115	0.762138	-0.320984	-0.39978	~GenLit+Sex	none	F_M	HF	579	ENSMUST00000156677	ENSMUSG00000037692	4	132.739	132.805	1	Ahdc1	Ahdc1-211	protein_coding_CDS_not_defined	FALSE	D030015G18Rik	ENSG00000126705	AHDC1	1
liver_isoform	liver_ENSMUST00000087320	9.59438	0.00115385	0.00184129	0.0382535	4	33.1267	32.6391	33.2807	FALSE	UNC7025766	TRUE	-0.597393	-0.361553	0.246057	0.107467	0.366654	-0.251751	0.709806	-0.219286	~GenLit+Sex	none	F_M	HF	579	ENSMUST00000087320	ENSMUSG00000037697	14	45.8259	45.8956	-1	Ddhd1	Ddhd1-202	protein_coding	TRUE	4921528E07Rik, 9630061G18Rik	ENSG00000100523	DDHD1	1
liver_isoform	liver_ENSMUST00000037941	8.93737	0.00776923	0.0115276	0.163289	5	43.1985	42.4001	43.6144	FALSE	UNC9051112	TRUE	0.151751	-0.122152	0.0578806	-0.0884094	-0.470571	0.0239369	-0.115588	0.563152	~GenLit+Sex	none	F_M	HF	579	ENSMUST00000037941	ENSMUSG00000037706	7	142.606	142.622	1	Cd81	Cd81-201	protein_coding	TRUE	Tapa-1, Tapa1, Tspan28	ENSG00000110651	CD81	1
liver_isoform	liver_ENSMUST00000131002	7.66975	0.0746154	0.0808066	0.388206	17	45.7	45.4239	46.2299	FALSE	UNC27918634	TRUE	0.240768	0.321876	0.136977	-0.332367	0.0510506	-0.0069691	-0.0928139	-0.318521	~GenLit+Sex	none	F_M	HF	579	ENSMUST00000131002	ENSMUSG00000006307	7	30.2683	30.2882	-1	Kmt2b	Kmt2b-206	protein_coding	FALSE	2610014H22Rik, Mll2, Wbp7	ENSG00000272333	KMT2B	1
liver_isoform	liver_ENSMUST00000228769	9.529	0.00123077	0.0019523	0.0413318	10	121.786	121.123	122.062	FALSE	UNC18873204	TRUE	-0.165212	0.031474	-0.15428	0.0121123	-0.153095	-0.238429	0.676825	-0.00939584	~GenLit+Sex	none	F_M	HF	579	ENSMUST00000228769	ENSMUSG00000037712	14	45.6963	45.7676	-1	Fermt2	Fermt2-206	retained_intron	FALSE	Kindlin-2, Mig2, Plekhc1	ENSG00000073712	FERMT2	1
liver_isoform	liver_ENSMUST00000045905	54.3754	7.69231e-05	0.000135078	0.000200865	14	45.7086	45.6839	45.7086	TRUE	UNC23939236	TRUE	0.369688	0.500325	0.585531	0.713932	-0.0667807	-0.221276	-1.66291	-0.218507	~GenLit+Sex	none	F_M	HF	579	ENSMUST00000045905	ENSMUSG00000037712	14	45.6963	45.7676	-1	Fermt2	Fermt2-201	protein_coding	TRUE	Kindlin-2, Mig2, Plekhc1	ENSG00000073712	FERMT2	1
liver_isoform	liver_ENSMUST00000137394	8.5059	0.0167692	0.0231398	0.2176	1	185.944	185.893	186.759	FALSE	JAX00279400	TRUE	0	0	0	0	0	0	0	0	~GenLit+Sex	none	F_M	HF	579	ENSMUST00000137394	ENSMUSG00000037736	5	66.9032	67.2145	1	Limch1	Limch1-211	retained_intron	FALSE	3732412D22Rik	ENSG00000064042	LIMCH1	1
liver_isoform	liver_ENSMUST00000145608	9.3452	0.00246154	0.00384028	0.102039	X	72.0077	71.5807	73.5006	FALSE	JAX00713693	TRUE	-0.0998258	-0.335285	0.213634	-0.150939	0.0583846	-0.183447	0.725256	-0.227778	~GenLit+Sex	none	F_M	HF	579	ENSMUST00000145608	ENSMUSG00000037788	6	57.7048	57.8021	-1	Vopp1	Vopp1-204	protein_coding	FALSE		ENSG00000154978	VOPP1	1
liver_isoform	liver_ENSMUST00000198981	10.9575	7.69231e-05	0.000135078	0.000200865	5	65.5213	65.2672	66.0641	TRUE	UNC9352535	TRUE	0.431522	-0.0294367	-0.397419	0.27957	0.590275	-0.358473	-0.311817	-0.204221	~GenLit+Sex	none	F_M	HF	579	ENSMUST00000198981	ENSMUSG00000037822	5	65.6042	65.6945	-1	Smim14	Smim14-208	retained_intron	FALSE	1110003E01Rik, 1700127H04Rik, 5430439C17Rik, MAd4	ENSG00000163683	SMIM14	1
liver_isoform	liver_ENSMUST00000121661	7.63573	0.0796154	0.0849604	0.426133	7	87.47	83.5251	96.4793	FALSE	UNC13316610	TRUE	-0.177212	-0.0253195	0.288723	0.381916	-0.317169	-0.313496	-0.251624	0.414182	~GenLit+Sex	none	F_M	HF	579	ENSMUST00000121661	ENSMUSG00000037822	5	65.6042	65.6945	-1	Smim14	Smim14-202	protein_coding	FALSE	1110003E01Rik, 1700127H04Rik, 5430439C17Rik, MAd4	ENSG00000163683	SMIM14	1
liver_isoform	liver_ENSMUST00000177384	8.44478	0.0186923	0.0255216	0.228508	4	136.156	135.593	136.812	FALSE	UNCHS012986	TRUE	0.119783	-0.0515524	0.436622	-0.378197	0.0740343	0.109696	0.0125695	-0.322955	~GenLit+Sex	none	F_M	HF	579	ENSMUST00000177384	ENSMUSG00000037845	9	50.6795	50.6846	1	Fdxacb1	Fdxacb1-205	protein_coding	FALSE	D630004A14Rik	ENSG00000255561	FDXACB1	1
liver_isoform	liver_ENSMUST00000105437	7.82817	0.058	0.0668148	0.318982	6	49.1065	48.7136	50.483	FALSE	UNCHS017262	TRUE	0.22664	-0.0840774	0.412632	-0.0642749	-0.016516	-0.0795091	-0.162539	-0.232355	~GenLit+Sex	none	F_M	HF	579	ENSMUST00000105437	ENSMUSG00000037846	10	67.8154	67.8956	1	Rtkn2	Rtkn2-202	protein_coding	FALSE	B130039D23Rik, Mbf, Plekhk1, RTKN2	ENSG00000182010	RTKN2	1
liver_isoform	liver_ENSMUST00000206370	8.55431	0.0153846	0.0214037	0.20953	9	23.5754	22.881	25.1874	FALSE	UNCHS024878	TRUE	-0.3768	-0.0175893	0.13716	0.198012	-0.291245	0.524067	-0.138677	-0.034929	~GenLit+Sex	none	F_M	HF	579	ENSMUST00000206370	ENSMUSG00000006335	7	3.62332	3.63293	-1	Tfpt	Tfpt-207	nonsense_mediated_decay	FALSE	2400004F01Rik, Amida, FB1	ENSG00000105619	TFPT	1
liver_isoform	liver_ENSMUST00000174408	8.93631	0.00784615	0.0115839	0.163719	7	74.2977	48.732	77.3167	FALSE	UNC13142779	TRUE	-0.00570934	-0.39661	0.452879	-0.322349	-0.398175	0.358006	-0.079832	0.391789	~GenLit+Sex	none	F_M	HF	579	ENSMUST00000174408	ENSMUSG00000037876	10	66.9319	67.0921	1	Jmjd1c	Jmjd1c-211	protein_coding	TRUE	5430433L24Rik, D630035I23Rik, TRIP8	ENSG00000171988	JMJD1C	1
liver_isoform	liver_ENSMUST00000041045	7.63536	0.0796923	0.085016	0.426801	5	103.08	100.685	103.54	FALSE	JAX00590299	TRUE	-0.554173	0.236808	0.551222	-0.0730709	-0.329962	0.0629701	0.471933	-0.365727	~GenLit+Sex	none	F_M	HF	579	ENSMUST00000041045	ENSMUSG00000037894	3	137.57	137.573	1	H2az1	H2az1-201	protein_coding	TRUE	H2A.Z, H2A.Z1, H2afz	ENSG00000164032	H2AZ1	1
liver_isoform	liver_ENSMUST00000212640	7.82278	0.0585385	0.0673069	0.320257	2	177.801	175.019	177.888	FALSE	JAX00512441	TRUE	-0.0188296	-0.160057	0.0740446	-0.0944497	-0.0466591	0.000824492	0.0713939	0.173732	~GenLit+Sex	none	F_M	HF	579	ENSMUST00000212640	ENSMUSG00000037913	5	65.2117	65.2495	-1	Tmem156	Tmem156-206	protein_coding	FALSE	LOC243025	ENSG00000121895	TMEM156	0
liver_isoform	liver_ENSMUST00000049040	90.3392	7.69231e-05	0.000135078	0.000200865	5	125.668	125.598	125.739	TRUE	JAX00595720	TRUE	0.0186999	0.164828	-0.0164875	0.333431	2.08913	-1.52842	-1.2907	0.229514	~GenLit+Sex	none	F_M	HF	579	ENSMUST00000049040	ENSMUSG00000037905	5	125.519	125.537	1	Bri3bp	Bri3bp-201	protein_coding	TRUE	2410150I18Rik	ENSG00000184992	BRI3BP	1
liver_isoform	liver_ENSMUST00000136921	10.5941	0.000230769	0.00039161	0.00271814	15	86.6521	86.6482	86.7421	FALSE	UNCHS041188	TRUE	-0.365315	-0.408853	2.34946	-0.286006	-0.362737	-0.166508	-0.346765	-0.413278	~GenLit+Sex	none	F_M	HF	579	ENSMUST00000136921	ENSMUSG00000037916	19	4.05738	4.06281	-1	Ndufv1	Ndufv1-208	protein_coding	FALSE	24 kDa (FP)	ENSG00000167792	NDUFV1	1
liver_isoform	liver_ENSMUST00000103134	7.7715	0.0630769	0.0711776	0.33309	1	155.476	154.694	156.54	FALSE	UNCHS002856	TRUE	-0.0799318	-0.630854	0.123266	0.326459	-0.120446	-0.311649	0.423412	0.269744	~GenLit+Sex	none	F_M	HF	579	ENSMUST00000103134	ENSMUSG00000037944	11	99.035	99.0459	-1	Ccr7	Ccr7-201	protein_coding	TRUE	CD197, Cmkbr7, EBI1, Ebi1h	ENSG00000126353	CCR7	1
liver_isoform	liver_ENSMUST00000103134	9.70869	0.00107692	0.00172378	0.0354361	11	89.3088	89.0951	89.4602	FALSE	UNC20089855	TRUE	-0.327368	0.124642	-0.0590076	-0.119957	0.307386	-0.1634	-0.444999	0.682704	~GenLit+Sex	none	F_M	HF	579	ENSMUST00000103134	ENSMUSG00000037944	11	99.035	99.0459	-1	Ccr7	Ccr7-201	protein_coding	TRUE	CD197, Cmkbr7, EBI1, Ebi1h	ENSG00000126353	CCR7	1
liver_isoform	liver_ENSMUST00000042546	78.5731	7.69231e-05	0.000135078	0.000200865	9	122.105	122.105	122.221	TRUE	JAX00176484	TRUE	0.569701	-0.860694	-0.720826	-0.409124	-0.674103	-0.1314	2.20876	0.0176881	~GenLit+Sex	none	F_M	HF	579	ENSMUST00000042546	ENSMUSG00000037949	9	122.005	122.123	-1	Ano10	Ano10-201	protein_coding	TRUE	Tmem16k	ENSG00000160746	ANO10	1
liver_isoform	liver_ENSMUST00000042553	142.426	7.69231e-05	0.000135078	0.000200865	9	99.4574	99.3725	99.5445	TRUE	UNC16972900	TRUE	-0.59141	-0.706346	-0.683597	-0.63334	2.43983	-0.701794	1.8713	-0.994645	~GenLit+Sex	none	F_M	HF	579	ENSMUST00000042553	ENSMUSG00000037953	9	99.4946	99.5044	1	A4gnt	A4gnt-201	protein_coding	TRUE	alpha4GnT, LOC333424	ENSG00000118017	A4GNT	1
liver_isoform	liver_ENSMUST00000107474	8.34713	0.0223846	0.0299461	0.247824	2	153.846	153.832	154.55	FALSE	UNCHS007373	TRUE	0.06188	-0.217695	0.230606	0.0819518	0.294751	-0.0398094	-0.217471	-0.194213	~GenLit+Sex	none	F_M	HF	579	ENSMUST00000107474	ENSMUSG00000037992	11	98.8186	98.8658	1	Rara	Rara-203	protein_coding	FALSE	RAR alpha 1, RARalpha1	ENSG00000131759	RARA	1
liver_isoform	liver_ENSMUST00000052629	12.3901	7.69231e-05	0.000135078	0.000200865	1	173.358	172.765	175.393	TRUE	UNCHS003329	TRUE	0.210644	0.86753	-0.239938	-0.370452	-0.296193	0.191365	-0.235457	-0.127498	~GenLit+Sex	none	F_M	HF	579	ENSMUST00000052629	ENSMUSG00000037995	1	172.309	172.326	1	Igsf9	Igsf9-201	protein_coding	FALSE	Dasm1, NRT1	ENSG00000085552	IGSF9	1
liver_isoform	liver_ENSMUST00000201717	7.79324	0.0612308	0.0696891	0.327394	10	115.651	115.367	115.869	FALSE	UNCHS029436	TRUE	-0.0449384	0.0786342	0.101199	0.466421	-0.136402	-0.151452	-0.348758	0.0352971	~GenLit+Sex	none	F_M	HF	579	ENSMUST00000201717	ENSMUSG00000037997	6	127.424	127.471	1	Parp11	Parp11-210	retained_intron	FALSE	5330431N24Rik, HIN1L	ENSG00000111224	PARP11	1
liver_isoform	liver_ENSMUST00000112193	7.55759	0.0918462	0.0944745	0.57606	5	16.1231	15.9682	16.4013	FALSE	UNCHS013536	TRUE	-0.586857	0.266463	0.506783	-0.0188488	-0.0927212	0.0718609	-0.13835	-0.00833055	~GenLit+Sex	none	F_M	HF	579	ENSMUST00000112193	ENSMUSG00000037997	6	127.424	127.471	1	Parp11	Parp11-203	protein_coding	FALSE	5330431N24Rik, HIN1L	ENSG00000111224	PARP11	1
liver_isoform	liver_ENSMUST00000036576	18.6449	7.69231e-05	0.000135078	0.000200865	10	58.6346	58.0559	58.6346	TRUE	UNCHS028333	TRUE	-0.145982	-0.313858	-0.34251	-0.207696	-0.315824	1.12865	0.459289	-0.262071	~GenLit+Sex	none	F_M	HF	579	ENSMUST00000036576	ENSMUSG00000038010	10	58.3338	58.4121	1	Ccdc138	Ccdc138-201	protein_coding	TRUE	6230424H07Rik	ENSG00000163006	CCDC138	1
liver_isoform	liver_ENSMUST00000197161	9.96458	0.000846154	0.00138557	0.0286007	15	25.9161	25.7936	26.5492	FALSE	UNC25223697	TRUE	0.0588338	-0.690616	1.75904	-0.107285	-0.144883	-0.291725	-0.262342	-0.321024	~GenLit+Sex	none	F_M	HF	579	ENSMUST00000197161	ENSMUSG00000038023	5	124.767	124.802	1	Atp6v0a2	Atp6v0a2-203	nonsense_mediated_decay	FALSE	8430408C20Rik, ATP6a2, Atp6n2, Tj6, TJ6s, V-ATPase a2	ENSG00000185344	ATP6V0A2	1
liver_isoform	liver_ENSMUST00000162965	8.08858	0.0372308	0.046648	0.29018	14	78.7295	75.4319	82.8085	FALSE	UNC24311811	TRUE	0.0834368	0.376924	0.00565322	7.89144e-05	-0.030898	0.146043	-0.303092	-0.278145	~GenLit+Sex	none	F_M	HF	579	ENSMUST00000162965	ENSMUSG00000038039	10	58.0913	58.1414	1	Gcc2	Gcc2-209	retained_intron	FALSE	0610043A03Rik, 2210420P05Rik, 2600014C01Rik	ENSG00000135968	GCC2	1
liver_isoform	liver_ENSMUST00000038281	20.3578	7.69231e-05	0.000135078	0.000200865	16	10.7675	10.302	11.1287	TRUE	UNC26334144	TRUE	-0.0846409	0.196209	0.30469	0.17094	-0.131935	-1.12915	0.120019	0.553864	~GenLit+Sex	none	F_M	HF	579	ENSMUST00000038281	ENSMUSG00000038055	16	10.3204	10.3609	-1	Dexi	Dexi-201	protein_coding	FALSE	1810029J14Rik, D16Bwg0586e	ENSG00000182108	DEXI	1
liver_isoform	liver_ENSMUST00000042710	19.6661	7.69231e-05	0.000135078	0.000200865	18	60.5674	59.4641	60.7246	TRUE	UNCHS046422	TRUE	0.748656	0.271179	0.36872	-0.143718	0.318043	-0.217027	-0.82838	-0.517474	~GenLit+Sex	none	F_M	HF	579	ENSMUST00000042710	ENSMUSG00000038059	18	60.6073	60.6351	-1	Smim3	Smim3-201	protein_coding	TRUE	2010002N04Rik, cI-41, Nid67	ENSG00000256235	SMIM3	1
liver_isoform	liver_ENSMUST00000168172	9.76364	0.001	0.00161787	0.0328905	6	59.5	58.8276	60.682	FALSE	JAX00611384	TRUE	0.271251	0.735368	-0.0378402	0.0829792	-0.00433498	-0.46407	-0.226121	-0.357232	~GenLit+Sex	none	F_M	HF	579	ENSMUST00000168172	ENSMUSG00000038058	6	54.9009	54.9496	-1	Nod1	Nod1-202	protein_coding	FALSE	Card4, F830007N14Rik, Nlrc1	ENSG00000106100	NOD1	1
liver_isoform	liver_ENSMUST00000087475	29.3461	7.69231e-05	0.000135078	0.000200865	1	59.1577	58.5676	59.168	TRUE	UNC750579	TRUE	0.501277	-0.209895	-0.226944	-0.921813	-0.115896	0.574775	0.989212	-0.590716	~GenLit+Sex	none	F_M	HF	579	ENSMUST00000087475	ENSMUSG00000038079	1	59.1397	59.1596	-1	Tmem237	Tmem237-201	protein_coding	FALSE	Als2cr4, LOC381259	ENSG00000155755	TMEM237	1
liver_isoform	liver_ENSMUST00000211882	8.53156	0.0157692	0.0218779	0.211787	11	89.1808	88.7984	89.4602	FALSE	UNCHS031797	TRUE	-0.0949659	-0.504305	-0.269876	0.207468	0.639603	-0.0431246	0.10539	-0.0401895	~GenLit+Sex	none	F_M	HF	579	ENSMUST00000211882	ENSMUSG00000038143	8	47.6331	47.8994	-1	Stox2	Stox2-209	protein_coding	TRUE	4933409N07Rik	ENSG00000173320	STOX2	1
liver_isoform	liver_ENSMUST00000047119	8.19967	0.0296154	0.038193	0.27537	2	116.081	115.78	118.314	FALSE	UNCHS006332	TRUE	-0.460079	-0.0748098	-0.226079	0.0370695	-0.116053	0.283086	0.2083	0.348565	~GenLit+Sex	none	F_M	HF	579	ENSMUST00000047119	ENSMUSG00000038135	5	24.956	24.963	-1	Crygn	Crygn-201	protein_coding	TRUE		ENSG00000127377	CRYGN	1
liver_isoform	liver_ENSMUST00000006544	73.668	7.69231e-05	0.000135078	0.000200865	15	78.9993	78.5269	79.2537	TRUE	UNCHS040961	TRUE	0.384323	0.31979	1.11184	0.713903	0.714572	-2.18729	-1.6962	0.639065	~GenLit+Sex	none	F_M	HF	579	ENSMUST00000006544	ENSMUSG00000006378	15	78.9151	78.9226	1	Gcat	Gcat-201	protein_coding	TRUE	aminoacetone synthase, Kbl	ENSG00000100116	GCAT	1
liver_isoform	liver_ENSMUST00000229276	46.6888	7.69231e-05	0.000135078	0.000200865	15	79.1399	78.4238	79.2537	TRUE	UNC25945860	TRUE	0.245949	0.261769	0.992239	0.521267	0.794484	-2.2175	-1.16298	0.564773	~GenLit+Sex	none	F_M	HF	579	ENSMUST00000229276	ENSMUSG00000006378	15	78.9151	78.9226	1	Gcat	Gcat-202	protein_coding	FALSE	aminoacetone synthase, Kbl	ENSG00000100116	GCAT	1
liver_isoform	liver_ENSMUST00000084319	8.61151	0.0142308	0.0200353	0.202691	15	97.5592	97.5124	98.4671	FALSE	UNC26188823	TRUE	-0.142043	-0.344335	-0.624175	-0.0202923	-0.17677	-0.0523051	1.25559	0.104331	~GenLit+Sex	none	F_M	HF	579	ENSMUST00000084319	ENSMUSG00000006392	4	118.267	118.273	1	Med8	Med8-203	protein_coding	FALSE	2210021A15Rik, ARC32	ENSG00000159479	MED8	1
liver_isoform	liver_ENSMUST00000241171	10.9463	7.69231e-05	0.000135078	0.000200865	X	6.49895	6.36574	6.87394	FALSE	UNCHS048205	TRUE	-0.396544	0.0325368	-0.0670399	0.100741	-0.130994	-0.15491	0.00473756	0.611472	~GenLit+Sex	none	F_M	HF	579	ENSMUST00000241171	ENSMUSG00000038152	13	46.1187	46.125	1	5033430I15Rik	5033430I15Rik-203	lncRNA	TRUE
liver_isoform	liver_ENSMUST00000030205	38.1965	7.69231e-05	0.000135078	0.000200865	4	83.7285	83.1872	83.736	TRUE	UNC7632687	TRUE	-0.822057	0.345842	1.13969	0.211564	0.351898	-0.753481	-0.81848	0.345023	~GenLit+Sex	none	F_M	HF	579	ENSMUST00000030205	ENSMUSG00000038172	4	83.1385	83.2425	-1	Ttc39b	Ttc39b-201	protein_coding	FALSE	1810054D07Rik, 9130422G05Rik	ENSG00000155158	TTC39B	1
liver_isoform	liver_ENSMUST00000045743	9.7757	0.001	0.00161787	0.0328905	18	67.5983	67.5983	68.2438	FALSE	UNC29494293	TRUE	0.244717	-0.139496	-0.0839719	0.0177618	-0.707424	-0.0256363	0.931426	-0.237376	~GenLit+Sex	none	F_M	HF	579	ENSMUST00000045743	ENSMUSG00000038205	3	97.5655	97.5811	1	Prkab2	Prkab2-201	protein_coding	TRUE	5730553K21Rik	ENSG00000131791	PRKAB2	1
liver_isoform	liver_ENSMUST00000188762	7.82804	0.058	0.0668148	0.318982	X	137.979	136.76	139.187	FALSE	UNCHS049411	TRUE	0.00759703	-0.0868673	-0.0528241	-0.00772718	-0.250279	0.665806	-0.169704	-0.106002	~GenLit+Sex	none	F_M	HF	579	ENSMUST00000188762	ENSMUSG00000038252	6	125.145	125.169	-1	Ncapd2	Ncapd2-210	nonsense_mediated_decay	FALSE	2810406C15Rik, 2810465G24Rik, CAP-D2, CNAP1	ENSG00000010292	NCAPD2	1
liver_isoform	liver_ENSMUST00000000275	106.261	7.69231e-05	0.000135078	0.000200865	8	56.2128	55.8837	56.5799	TRUE	UNCHS022993	TRUE	-0.448142	-0.431016	-0.517273	-0.407059	-0.371955	1.82609	0.928237	-0.578879	~GenLit+Sex	none	F_M	HF	579	ENSMUST00000000275	ENSMUSG00000038257	8	56.3935	56.5831	1	Glra3	Glra3-201	protein_coding	FALSE		ENSG00000145451	GLRA3	1
liver_isoform	liver_ENSMUST00000111315	10.2593	0.000384615	0.000648086	0.0132457	3	79.5839	79.5839	79.9579	FALSE	UNCHS009140	TRUE	0.0629401	-0.192354	0.269338	-0.242941	-0.046422	-0.0834307	0.450336	-0.217467	~GenLit+Sex	none	F_M	HF	579	ENSMUST00000111315	ENSMUSG00000006403	1	171.078	171.088	1	Adamts4	Adamts4-202	protein_coding	FALSE	ADAM-TS4, aggrecanase-1	ENSG00000158859	ADAMTS4	1
liver_isoform	liver_ENSMUST00000194248	86.5392	7.69231e-05	0.000135078	0.000200865	4	118.382	118.139	118.382	TRUE	UNC8069665	TRUE	0.055405	-2.73106	0.439407	0.518978	0.710554	-0.299292	1.17812	0.127892	~GenLit+Sex	none	F_M	HF	579	ENSMUST00000194248	ENSMUSG00000006395	4	118.217	118.22	1	Hyi	Hyi-204	protein_coding_LoF	FALSE	2700033B16Rik, 6430559E15Rik
liver_isoform	liver_ENSMUST00000135941	8.02383	0.0412308	0.0507147	0.294884	5	121.542	120.732	121.758	FALSE	JAX00594848	TRUE	-0.0028508	-0.147425	0.144034	0.35657	-0.165408	0.149436	-0.422167	0.0878111	~GenLit+Sex	none	F_M	HF	579	ENSMUST00000135941	ENSMUSG00000006412	1	171.173	171.187	1	Pfdn2	Pfdn2-202	protein_coding	TRUE	ESTM27, W48336	ENSG00000143256	PFDN2	1
liver_isoform	liver_ENSMUST00000197210	9.06029	0.00576923	0.00869628	0.152893	5	44.9668	44.3147	45.2131	FALSE	UNCHS014217	TRUE	-0.383292	-0.15488	-0.320156	1.30259	-0.0324531	-0.498485	0.294934	-0.208259	~GenLit+Sex	none	F_M	HF	579	ENSMUST00000197210	ENSMUSG00000038276	5	24.6184	24.6228	1	Asic3	Asic3-203	retained_intron	FALSE	Accn3, DRASIC	ENSG00000213199	ASIC3	1
liver_isoform	liver_ENSMUST00000139071	10.9304	7.69231e-05	0.000135078	0.000200865	6	125.195	124.565	125.198	TRUE	UNC12018638	TRUE	0.272861	-0.0887897	0.41431	-0.120298	0.0521099	0.495087	-0.7369	-0.288381	~GenLit+Sex	none	F_M	HF	579	ENSMUST00000139071	ENSMUSG00000038271	6	125.122	125.139	1	Iffo1	Iffo1-204	retained_intron	FALSE	4733401N06Rik, A930037G23Rik, Iffo	ENSG00000010295	IFFO1	1
liver_isoform	liver_ENSMUST00000131463	7.97111	0.0446923	0.0540687	0.298513	16	17.7412	15.2089	18.3262	FALSE	UNC26410820	TRUE	0.190971	-0.237889	0.356531	0.0294617	0.195478	-0.192326	-0.547762	0.205536	~GenLit+Sex	none	F_M	HF	579	ENSMUST00000131463	ENSMUSG00000038344	X	161.562	161.612	-1	Txlng	Txlng-205	retained_intron	FALSE	4932441K18Rik, Fiat	ENSG00000086712	TXLNG	1
liver_isoform	liver_ENSMUST00000209913	9.38296	0.00223077	0.00349425	0.091838	18	73.3592	71.3164	73.9456	FALSE	UNC29583969	TRUE	-0.714276	1.30657	-0.44026	-0.0534581	0.30164	-0.0839658	0.0151456	-0.331394	~GenLit+Sex	none	F_M	HF	579	ENSMUST00000209913	ENSMUSG00000038365	8	13.9578	13.9905	1	Fbxo25	Fbxo25-204	protein_coding	TRUE	9130015I06Rik, Fbx25	ENSG00000147364	FBXO25	1
liver_isoform	liver_ENSMUST00000129828	7.62251	0.082	0.0869119	0.448219	10	89.722	89.1324	90.382	FALSE	UNCHS029046	TRUE	-0.152246	0.297786	0.136482	-0.394872	0.301013	-0.302537	0.481559	-0.367185	~GenLit+Sex	none	F_M	HF	579	ENSMUST00000129828	ENSMUSG00000038366	11	97.6898	97.7296	1	Lasp1	Lasp1-207	protein_coding	FALSE	Def-4, SH3P6	ENSG00000002834	LASP1	1
liver_isoform	liver_ENSMUST00000070326	8.68775	0.0124615	0.017777	0.191984	1	149.614	149.614	149.614	FALSE	JAX00270917	TRUE	-0.00947055	-0.00401334	0.00816969	0.00211217	0.0197268	-0.013131	4.082e-11	-0.00339376	~GenLit+Sex	none	F_M	HF	579	ENSMUST00000070326	ENSMUSG00000038379	9	83.7167	83.7544	1	Ttk	Ttk-201	protein_coding	TRUE	Esk1, Mps1	ENSG00000112742	TTK	1
liver_isoform	liver_ENSMUST00000006614	91.8337	7.69231e-05	0.000135078	0.000200865	4	140.964	140.964	141.009	TRUE	UNCHS013128	TRUE	1.32943	1.45147	-1.18755	-0.571504	-0.6856	0.954561	-0.585757	-0.705055	~GenLit+Sex	none	F_M	HF	579	ENSMUST00000006614	ENSMUSG00000006445	4	141.029	141.057	1	Epha2	Epha2-201	protein_coding	TRUE	Eck, Myk2, Sek-2, Sek2	ENSG00000142627	EPHA2	1
liver_isoform	liver_ENSMUST00000348089	7.7114	0.0698462	0.076875	0.360757	3	36.5377	35.0752	36.6087	FALSE	UNCHS008413	TRUE	-0.155676	0.556982	-0.167048	-0.0926961	0.0834912	-0.0235063	-0.104611	-0.0969362	~GenLit+Sex	none	F_M	HF	579	ENSMUST00000348089	ENSMUSG00000038408	13	31.7261	31.8098	-1	1700018A04Rik	1700018A04Rik-270	lncRNA	FALSE
liver_isoform	liver_ENSMUST00000211735	11.0912	7.69231e-05	0.000135078	0.000200865	7	44.5488	44.3829	44.5983	TRUE	UNC12724212	TRUE	-0.0701317	0.0419739	-0.39261	-0.00819491	-0.233594	0.860574	0.207476	-0.405493	~GenLit+Sex	none	F_M	HF	579	ENSMUST00000211735	ENSMUSG00000038406	7	44.6524	44.6658	-1	Scaf1	Scaf1-206	protein_coding	FALSE		ENSG00000126461	SCAF1	1
liver_isoform	liver_ENSMUST00000064795	8.17921	0.0312308	0.0400813	0.279507	8	62.9354	62.6792	63.9559	FALSE	UNCHS023098	TRUE	0.406212	-0.484561	-0.140354	-0.0990709	-0.192507	-0.0803029	-0.067934	0.658517	~GenLit+Sex	none	F_M	HF	579	ENSMUST00000064795	ENSMUSG00000038418	18	34.9929	34.998	1	Egr1	Egr1-201	protein_coding	TRUE	A530045N19Rik, Egr-1, ETR103, Krox-1, Krox-24, Krox24, NGF1-A, NGFI-A, NGFIA, TIS8, Zenk, Zfp-6, Zif268	ENSG00000120738	EGR1	1
liver_isoform	liver_ENSMUST00000172830	7.69544	0.0716923	0.0784888	0.370493	1	18.0676	16.1701	18.5668	FALSE	UNCHS000175	TRUE	-0.337253	0.860945	-0.231625	0.134989	-0.0137141	0.0142321	-0.0782714	-0.349303	~GenLit+Sex	none	F_M	HF	579	ENSMUST00000172830	ENSMUSG00000038518	13	44.883	45.0751	1	Jarid2	Jarid2-204	protein_coding	FALSE	Jmj, jumonji	ENSG00000008083	JARID2	1
liver_isoform	liver_ENSMUST00000049124	7.90836	0.0512308	0.0606341	0.30645	3	141.44	141.285	141.699	FALSE	UNCHS010272	TRUE	-0.467571	0.11231	-0.0725934	0.169305	-0.37545	0.0269022	0.330724	0.276374	~GenLit+Sex	none	F_M	HF	579	ENSMUST00000049124	ENSMUSG00000038527	6	124.47	124.488	1	C1rl	C1rl-201	protein_coding	TRUE	C1r-LP, C1rl1	ENSG00000139178	C1RL	1
liver_isoform	liver_ENSMUST00000043458	157.497	7.69231e-05	0.000135078	0.000200865	17	74.394	74.3286	74.6676	TRUE	UNC28337611	TRUE	1.35589	0.829546	-1.1626	-1.08107	0.918122	-0.984682	-1.12179	1.24657	~GenLit+Sex	none	F_M	HF	579	ENSMUST00000043458	ENSMUSG00000038541	17	74.3239	74.3549	-1	Srd5a2	Srd5a2-201	protein_coding	TRUE	5ART2	ENSG00000277893	SRD5A2	1
liver_isoform	liver_ENSMUST00000161867	20.8362	7.69231e-05	0.000135078	0.000200865	3	95.8485	95.8485	96.4056	TRUE	UNC5787203	TRUE	-0.167934	-0.168588	-0.26043	-0.221351	-0.337713	-0.469537	2.41169	-0.786139	~GenLit+Sex	none	F_M	HF	579	ENSMUST00000161867	ENSMUSG00000038550	3	95.7858	95.7896	-1	Ciart	Ciart-205	protein_coding	FALSE	Gm129, LOC229599	ENSG00000159208	CIART	1
liver_isoform	liver_ENSMUST00000041266	13.3251	7.69231e-05	0.000135078	0.000200865	5	31.7216	31.2559	31.7713	TRUE	UNC8902021	TRUE	0.45519	0.199565	0.341567	0.0623843	0.193973	-0.701593	-0.708311	0.157223	~GenLit+Sex	none	F_M	HF	579	ENSMUST00000041266	ENSMUSG00000038552	5	31.4496	31.4534	-1	Fndc4	Fndc4-201	protein_coding	FALSE	2810430J06Rik, 6330410H20Rik, FRCP1	ENSG00000115226	FNDC4	1
liver_isoform	liver_ENSMUST00000085724	27.2242	7.69231e-05	0.000135078	0.000200865	1	182.634	182.465	182.634	TRUE	UNC2336708	TRUE	0.0175379	0.0188841	-0.0185305	-0.0374183	-0.885703	1.03556	-0.0618885	-0.0684405	~GenLit+Sex	none	F_M	HF	579	ENSMUST00000085724	ENSMUSG00000038576	1	182.591	182.724	1	Susd4	Susd4-201	protein_coding	TRUE	E430021N18Rik	ENSG00000143502	SUSD4	1
liver_isoform	liver_ENSMUST00000132540	8.06558	0.0386923	0.0481904	0.292027	4	101.518	100.964	103.099	FALSE	UNC7855021	TRUE	0.0385003	0.103868	-0.260934	-0.0868032	-0.169255	-0.0777654	-0.31352	0.76591	~GenLit+Sex	none	F_M	HF	579	ENSMUST00000132540	ENSMUSG00000038611	7	140.809	140.843	1	Phrf1	Phrf1-205	nonsense_mediated_decay	FALSE		ENSG00000070047	PHRF1	1
liver_isoform	liver_ENSMUST00000132540	10.1848	0.000461538	0.000774582	0.0181489	X	52.5427	52.2821	52.5944	FALSE	UNCHS048663	TRUE	-0.722288	-0.55848	-0.556955	-0.430621	-0.506825	-0.588401	3.99589	-0.63232	~GenLit+Sex	none	F_M	HF	579	ENSMUST00000132540	ENSMUSG00000038611	7	140.809	140.843	1	Phrf1	Phrf1-205	nonsense_mediated_decay	FALSE		ENSG00000070047	PHRF1	1
liver_isoform	liver_ENSMUST00000141866	22.0419	7.69231e-05	0.000135078	0.000200865	2	25.116	24.8385	25.5233	TRUE	JAX00485435	TRUE	0.514486	-0.00720322	0.332456	0.21229	0.457032	-0.37732	-1.25807	0.126324	~GenLit+Sex	none	F_M	HF	579	ENSMUST00000141866	ENSMUSG00000006476	2	24.9444	24.9529	1	Nsmf	Nsmf-214	retained_intron	FALSE	Jacob, Nelf	ENSG00000165802	NSMF	1
liver_isoform	liver_ENSMUST00000167493	39.1014	7.69231e-05	0.000135078	0.000200865	7	140.513	140.513	140.818	TRUE	UNC14007030	TRUE	0.2602	0.474695	0.0822312	-0.0166943	-0.0348158	0.145729	-1.69175	0.780407	~GenLit+Sex	none	F_M	HF	579	ENSMUST00000167493	ENSMUSG00000038650	7	140.74	140.753	-1	Rnh1	Rnh1-202	protein_coding	FALSE	RNH	ENSG00000023191	RNH1	1
liver_isoform	liver_ENSMUST00000130346	8.22741	0.028	0.036365	0.270537	12	118.109	113.761	119.981	FALSE	UNCHS034862	TRUE	0.274407	-0.0416535	-0.235973	-0.0724658	-0.2468	-0.0173435	-0.347839	0.687668	~GenLit+Sex	none	F_M	HF	579	ENSMUST00000130346	ENSMUSG00000038671	2	180.999	181.007	-1	Arfrp1	Arfrp1-204	retained_intron	FALSE	1500006I01Rik	ENSG00000101246	ARFRP1	1
liver_isoform	liver_ENSMUST00000129887	15.5776	7.69231e-05	0.000135078	0.000200865	2	71.416	71.3468	71.7341	TRUE	UNCHS005322	TRUE	-0.53616	0.202567	-0.283537	-0.349647	0.171684	-0.276005	0.643592	0.427507	~GenLit+Sex	none	F_M	HF	579	ENSMUST00000129887	ENSMUSG00000006494	2	71.7036	71.7342	1	Pdk1	Pdk1-203	protein_coding_CDS_not_defined	FALSE	D530020C15Rik	ENSG00000152256	PDK1	1
liver_isoform	liver_ENSMUST00000006669	58.894	7.69231e-05	0.000135078	0.000200865	2	71.7341	71.5142	71.7506	TRUE	UNCHS005327	TRUE	-0.695354	0.829324	1.6299	-0.406177	-1.24692	-0.544458	-0.487105	0.920787	~GenLit+Sex	none	F_M	HF	579	ENSMUST00000006669	ENSMUSG00000006494	2	71.7036	71.7342	1	Pdk1	Pdk1-201	protein_coding	TRUE	D530020C15Rik	ENSG00000152256	PDK1	1
liver_isoform	liver_ENSMUST00000036819	138.546	7.69231e-05	0.000135078	0.000200865	1	181.189	180.914	181.786	TRUE	UNC2319976	TRUE	1.94123	-0.688333	-0.826945	-0.735951	-1.56081	0.455966	2.15298	-0.738137	~GenLit+Sex	none	F_M	HF	579	ENSMUST00000036819	ENSMUSG00000038768	1	180.879	180.888	1	Degs1l	Degs1l-201	protein_coding	TRUE	9130409I23Rik	ENSG00000143753	DEGS1	0
liver_isoform	liver_ENSMUST00000141645	8.92076	0.00784615	0.0115839	0.163719	4	30.8276	29.3169	31.4166	FALSE	UNC6995589	TRUE	0.0445249	-0.33579	-0.177796	0.190685	-0.332969	-0.11762	0.455854	0.273111	~GenLit+Sex	none	F_M	HF	579	ENSMUST00000141645	ENSMUSG00000038766	3	95.0891	95.1252	-1	Gabpb2	Gabpb2-207	retained_intron	FALSE	1810015F01Rik, 9430006E19Rik, A430024B14Rik, Gabpb2-1	ENSG00000143458	GABPB2	1
liver_isoform	liver_ENSMUST00000051386	10.1071	0.000538462	0.000898811	0.0213256	9	118.723	118.712	118.944	TRUE	UNCHS027291	TRUE	-0.424904	0.276165	0.201	-0.153601	0.361696	-0.00372683	-0.245532	-0.0110971	~GenLit+Sex	none	F_M	HF	579	ENSMUST00000051386	ENSMUSG00000038775	9	118.882	118.901	1	Vill	Vill-201	protein_coding	TRUE	Villp	ENSG00000136059	VILL	1
liver_isoform	liver_ENSMUST00000085684	7.72681	0.0682308	0.075636	0.353071	18	11.0391	10.891	14.1365	FALSE	UNCHS045456	TRUE	-0.337345	0.163368	0.0675147	0.492023	0.231659	-0.290214	0.0135232	-0.340529	~GenLit+Sex	none	F_M	HF	579	ENSMUST00000085684	ENSMUSG00000038780	5	144.813	144.903	-1	Smurf1	Smurf1-201	protein_coding	FALSE	4930431E10Rik	ENSG00000198742	SMURF1	1
liver_isoform	liver_ENSMUST00000171536	7.60242	0.0850769	0.089352	0.481243	5	140.626	140.571	141.848	FALSE	UNC10308712	TRUE	-0.0464361	0.433401	0.0728843	0.0739686	-0.172696	-0.0691899	-0.109804	-0.182128	~GenLit+Sex	none	F_M	HF	579	ENSMUST00000171536	ENSMUSG00000038838	17	35.9665	35.9785	-1	Vars2	Vars2-211	retained_intron	FALSE	1190004I24Rik, Vars2l	ENSG00000137411	VARS2	1
liver_isoform	liver_ENSMUST00000127031	7.95309	0.0469231	0.0563855	0.300948	4	19.7313	19.7313	20.4887	FALSE	UNC6843537	TRUE	0.152585	-0.171528	0.0760716	0.135125	-0.218279	0.250422	0.171047	-0.395443	~GenLit+Sex	none	F_M	HF	579	ENSMUST00000127031	ENSMUSG00000038845	11	95.5578	95.5716	1	Phb1	Phb1-205	protein_coding_CDS_not_defined	FALSE	Phb	ENSG00000167085	PHB1	1
liver_isoform	liver_ENSMUST00000055190	9.50331	0.00130769	0.0020722	0.0446543	5	144.486	143.471	144.644	TRUE	UNC10362560	TRUE	0.0673787	0.207107	-0.217206	0.201221	0.174946	0.636063	-0.571776	-0.497734	~GenLit+Sex	none	F_M	HF	579	ENSMUST00000055190	ENSMUSG00000038859	5	144.201	144.295	-1	Baiap2l1	Baiap2l1-201	protein_coding	TRUE	1300006M19Rik, IRTKS	ENSG00000006453	BAIAP2L1	1
liver_isoform	liver_ENSMUST00000006692	8.08082	0.0376923	0.0471264	0.290785	9	121.758	121.298	121.803	FALSE	UNC17286032	TRUE	-0.0444582	0.277413	0.167106	0.205508	0.0748209	-0.301639	-0.473317	0.0945667	~GenLit+Sex	none	F_M	HF	579	ENSMUST00000006692	ENSMUSG00000006517	8	123.16	123.17	-1	Mvd	Mvd-201	protein_coding	TRUE		ENSG00000167508	MVD	1
liver_isoform	liver_ENSMUST00000043929	87.5831	7.69231e-05	0.000135078	0.000200865	18	69.9981	69.9748	70.0433	TRUE	UNCHS046638	TRUE	0.848294	-1.16805	-1.17932	0.872774	0.858336	0.69355	-0.299234	-0.626352	~GenLit+Sex	none	F_M	HF	579	ENSMUST00000043929	ENSMUSG00000038903	18	70.0585	70.1026	1	Ccdc68	Ccdc68-201	protein_coding	TRUE		ENSG00000166510	CCDC68	1
liver_isoform	liver_ENSMUST00000172781	32.8362	7.69231e-05	0.000135078	0.000200865	7	79.961	79.9203	80.1113	TRUE	UNC13215668	TRUE	-0.772118	-0.196748	0.879594	0.500844	-0.828055	0.905612	-0.15107	-0.338059	~GenLit+Sex	none	F_M	HF	579	ENSMUST00000172781	ENSMUSG00000038943	7	79.9442	79.966	1	Prc1	Prc1-203	protein_coding	FALSE	D7Ertd348e	ENSG00000198901	PRC1	1
liver_isoform	liver_ENSMUST00000050630	9.94253	0.000846154	0.00138557	0.0286007	17	44.9578	44.4832	45.7019	TRUE	UNCHS044312	TRUE	-0.637902	0.363495	-0.398944	0.0648787	-0.104451	0.249635	0.304872	0.158417	~GenLit+Sex	none	F_M	HF	579	ENSMUST00000050630	ENSMUSG00000038954	17	45.088	45.4302	1	Supt3	Supt3-201	protein_coding	FALSE	2310066G22Rik, SPT3, SPT3L, Supt3h	ENSG00000196284	SUPT3H	1
liver_isoform	liver_ENSMUST00000130623	7.57705	0.0885385	0.0919325	0.525478	2	35.3409	35.2271	35.531	FALSE	UNCHS004594	TRUE	0	0	0	0	0	0	0	0	~GenLit+Sex	none	F_M	HF	579	ENSMUST00000130623	ENSMUSG00000038954	17	45.088	45.4302	1	Supt3	Supt3-204	protein_coding_CDS_not_defined	FALSE	2310066G22Rik, SPT3, SPT3L, Supt3h	ENSG00000196284	SUPT3H	1
liver_isoform	liver_ENSMUST00000044051	7.57014	0.0897692	0.0928599	0.543269	2	78.5015	58.7812	152.762	FALSE	UNCHS005547	TRUE	-0.0696048	-0.305513	0.04515	0.368877	0.0557334	-0.0354045	-0.0592355	-2.61415e-06	~GenLit+Sex	none	F_M	HF	579	ENSMUST00000044051	ENSMUSG00000039016	9	50.5152	50.5166	1	Timm8b	Timm8b-201	protein_coding	TRUE	Tim8b	ENSG00000150779	TIMM8B	1
liver_isoform	liver_ENSMUST00000036977	27.6085	7.69231e-05	0.000135078	0.000200865	7	139.757	139.707	139.757	TRUE	UNCHS021877	TRUE	-0.0339407	-0.230474	0.0463088	0.645966	-0.405597	0.982669	-0.918073	-0.0868591	~GenLit+Sex	none	F_M	HF	579	ENSMUST00000036977	ENSMUSG00000039018	7	139.717	139.731	1	Mtg1	Mtg1-201	protein_coding	TRUE	Gtpbp7, LOC212508	ENSG00000148824	MTG1	1
liver_isoform	liver_ENSMUST00000162642	10.1519	0.000538462	0.000898811	0.0213256	3	152.383	152.064	152.722	TRUE	UNCHS010424	TRUE	0.0727648	0.138772	0.0319614	0.429054	0.0543931	-0.427352	-0.00108522	-0.298508	~GenLit+Sex	none	F_M	HF	579	ENSMUST00000162642	ENSMUSG00000039047	3	152.42	152.686	1	Pigk	Pigk-207	nonsense_mediated_decay	FALSE	3000001O05Rik	ENSG00000142892	PIGK	1
liver_isoform	liver_ENSMUST00000114937	7.59744	0.0859231	0.0900843	0.491318	7	29.8446	29.4138	49.0918	FALSE	UNC12567534	TRUE	-0.146662	0.543899	-0.0900898	-0.0263762	-0.211661	-0.26321	-0.203948	0.398048	~GenLit+Sex	none	F_M	HF	579	ENSMUST00000114937	ENSMUSG00000039046	2	6.32748	6.4512	1	Usp6nl	Usp6nl-202	protein_coding	FALSE	TRE2NL	ENSG00000148429	USP6NL	1
liver_isoform	liver_ENSMUST00000049004	37.1642	7.69231e-05	0.000135078	0.000200865	7	80.2906	79.4219	80.3256	TRUE	UNC13219537	TRUE	-0.325488	-0.659171	0.345869	-0.0646302	-0.65005	0.744632	1.2126	-0.603761	~GenLit+Sex	none	F_M	HF	579	ENSMUST00000049004	ENSMUSG00000039062	7	79.4716	79.5108	-1	Anpep	Anpep-201	protein_coding	FALSE	aminopeptidase N, Apn, Cd13	ENSG00000166825	ANPEP	1
liver_isoform	liver_ENSMUST00000124268	7.6951	0.0717692	0.0784911	0.370922	4	151.221	125.007	155.885	FALSE	UNCHS013334	TRUE	0.21754	0.0966516	-0.260999	0.927144	-0.0942482	0.00932712	-0.487806	-0.40761	~GenLit+Sex	none	F_M	HF	579	ENSMUST00000124268	ENSMUSG00000039087	13	37.9624	38.136	1	Rreb1	Rreb1-205	protein_coding_CDS_not_defined	FALSE	1110037N09Rik, B930013M22Rik, sao	ENSG00000124782	RREB1	1
liver_isoform	liver_ENSMUST00000140257	7.7501	0.0653077	0.0731015	0.340951	1	159.91	159.434	160.457	FALSE	UNC2053214	TRUE	0.755896	-0.0681769	-0.318141	-0.510326	-0.2669	0.028223	0.470591	-0.0911658	~GenLit+Sex	none	F_M	HF	579	ENSMUST00000140257	ENSMUSG00000039108	2	179.667	179.677	1	Lsm14b	Lsm14b-203	protein_coding_CDS_not_defined	FALSE		ENSG00000149657	LSM14B	1
liver_isoform	liver_ENSMUST00000093945	8.12231	0.0346923	0.043852	0.286401	10	31.8494	31.0683	33.1024	FALSE	UNCHS027829	TRUE	0.222838	0.121957	0.112266	0.00695809	-0.34722	-0.323833	-0.145323	0.352356	~GenLit+Sex	none	F_M	HF	579	ENSMUST00000093945	ENSMUSG00000039110	11	94.3922	94.4126	-1	Mycbpap	Mycbpap-202	protein_coding	FALSE	4932408B01Rik, AMAP-1	ENSG00000136449	MYCBPAP	1
liver_isoform	liver_ENSMUST00000114987	7.77452	0.0628462	0.0709592	0.332339	14	100.044	99.9781	100.912	FALSE	JAX00387854	TRUE	-0.349031	0.201809	0.0559561	0.00545837	0.0902815	-0.388941	0.255512	0.128954	~GenLit+Sex	none	F_M	HF	579	ENSMUST00000114987	ENSMUSG00000039145	2	5.29827	5.71933	-1	Camk1d	Camk1d-202	protein_coding	FALSE	A630059D12Rik, CaMKIdelta, CKLiK, E030025C11Rik	ENSG00000183049	CAMK1D	1
liver_isoform	liver_ENSMUST00000044009	144.452	7.69231e-05	0.000135078	0.000200865	2	5.65782	5.65782	5.67614	TRUE	UNCHS003892	TRUE	0.932381	0.805973	-0.228498	1.28265	0.79204	-1.61182	-1.32947	-0.643255	~GenLit+Sex	none	F_M	HF	579	ENSMUST00000044009	ENSMUSG00000039145	2	5.29827	5.71933	-1	Camk1d	Camk1d-201	protein_coding	TRUE	A630059D12Rik, CaMKIdelta, CKLiK, E030025C11Rik	ENSG00000183049	CAMK1D	1
liver_isoform	liver_ENSMUST00000114987	38.4969	7.69231e-05	0.000135078	0.000200865	2	5.67614	5.65782	5.68844	TRUE	UNC2501218	TRUE	0.493529	0.166496	-0.272444	0.791333	0.632987	-0.827012	-0.612874	-0.372015	~GenLit+Sex	none	F_M	HF	579	ENSMUST00000114987	ENSMUSG00000039145	2	5.29827	5.71933	-1	Camk1d	Camk1d-202	protein_coding	FALSE	A630059D12Rik, CaMKIdelta, CKLiK, E030025C11Rik	ENSG00000183049	CAMK1D	1
liver_isoform	liver_ENSMUST00000102993	56.9939	7.69231e-05	0.000135078	0.000200865	6	30.057	29.7539	30.2754	TRUE	JAX00605950	TRUE	0.40533	0.23724	0.219623	-0.0621756	0.612594	-0.258033	-1.50173	0.347147	~GenLit+Sex	none	F_M	HF	579	ENSMUST00000102993	ENSMUSG00000039159	6	30.2113	30.3045	-1	Ube2h	Ube2h-202	protein_coding	TRUE	1500009C23Rik, E2-20K, Gid3, Ubc8	ENSG00000186591	UBE2H	1
liver_isoform	liver_ENSMUST00000113571	8.35997	0.0217692	0.0292041	0.244803	X	94.1453	86.9245	94.7691	FALSE	UNCHS048977	TRUE	-0.216864	0.3348	0.307575	-0.175756	-0.139502	-0.328087	-0.0354451	0.253277	~GenLit+Sex	none	F_M	HF	579	ENSMUST00000113571	ENSMUSG00000039153	17	44.8069	45.1257	-1	Runx2	Runx2-202	protein_coding	FALSE	AML3, Cbfa1, Osf2, PEBP2 alpha A, PEBP2aA, Pebpa2a, polyomavirus enhancer binding factor 2 (PEBP2), SL3-3 enhancer factor 1	ENSG00000124813	RUNX2	1
liver_isoform	liver_ENSMUST00000139290	10.2643	0.000384615	0.000648086	0.0132457	7	78.0574	77.0278	78.7915	TRUE	UNC13191909	TRUE	-0.0910201	0.342457	-0.403939	0.403597	0.0665206	-0.225705	0.0509005	-0.142811	~GenLit+Sex	none	F_M	HF	579	ENSMUST00000139290	ENSMUSG00000039176	7	79.096	79.1161	-1	Polg	Polg-206	protein_coding	FALSE	mitochondrial DNA polymerase gamma, mitochondrial DNA polymerase-gamma, Pol gamma, Polga, polymerase gamma	ENSG00000140521	POLG	1
liver_isoform	liver_ENSMUST00000201727	8.67768	0.0125385	0.0178466	0.192456	1	84.1946	83.6496	86.4157	FALSE	UNCHS001455	TRUE	-0.4111	-0.111113	0.724286	-0.217491	-0.0626169	0.153832	-0.0089621	-0.0668361	~GenLit+Sex	none	F_M	HF	579	ENSMUST00000201727	ENSMUSG00000039178	5	53.9669	54.0613	1	Tbc1d19	Tbc1d19-204	protein_coding_CDS_not_defined	FALSE	2810453K03Rik	ENSG00000109680	TBC1D19	1
liver_isoform	liver_ENSMUST00000234597	7.99207	0.0434615	0.0528769	0.297224	8	43.8941	43.8558	105.324	FALSE	JAX00161193	TRUE	-0.124665	-0.126922	0.123772	-0.129728	-0.108831	0.153365	0.581734	-0.368725	~GenLit+Sex	none	F_M	HF	579	ENSMUST00000234597	ENSMUSG00000039183	17	25.1016	25.1053	-1	Nubp2	Nubp2-209	protein_coding	FALSE	D17Wsu11e	ENSG00000095906	NUBP2	1
liver_isoform	liver_ENSMUST00000030044	66.3391	7.69231e-05	0.000135078	0.000200865	4	63.123	63.0595	63.5455	TRUE	UNC7366524	TRUE	0.711326	0.690632	0.453254	0.644729	0.589647	-1.66766	-1.7045	0.282577	~GenLit+Sex	none	F_M	HF	579	ENSMUST00000030044	ENSMUSG00000039196	4	63.2628	63.2664	1	Orm1	Orm1-201	protein_coding	TRUE	Agp-1, Agp-2, Orm-1	ENSG00000228278, ENSG00000229314	ORM2, ORM1	0, 0
liver_isoform	liver_ENSMUST00000113338	7.56827	0.0898462	0.092879	0.544421	1	173.247	115.965	175.83	FALSE	UNCHS003328	TRUE	0.494398	-0.439098	-0.211888	-0.420744	0.377548	0.524145	-0.266004	-0.0583587	~GenLit+Sex	none	F_M	HF	579	ENSMUST00000113338	ENSMUSG00000039205	2	32.2423	32.271	1	Ciz1	Ciz1-205	protein_coding	FALSE	0610038H21Rik, 2900056O04Rik	ENSG00000148337	CIZ1	1
liver_isoform	liver_ENSMUST00000113338	8.29761	0.0244615	0.0323261	0.257289	9	102.9	102.254	103.642	FALSE	UNC17018394	TRUE	0.177111	-0.309116	-0.373648	-0.415536	0.227292	0.0221987	0.51495	0.156748	~GenLit+Sex	none	F_M	HF	579	ENSMUST00000113338	ENSMUSG00000039205	2	32.2423	32.271	1	Ciz1	Ciz1-205	protein_coding	FALSE	0610038H21Rik, 2900056O04Rik	ENSG00000148337	CIZ1	1
liver_isoform	liver_ENSMUST00000133641	10.6485	0.000230769	0.00039161	0.00271814	11	32.1433	31.6491	32.2438	FALSE	UNCHS030213	TRUE	-0.147683	0.919155	-0.216531	-0.00529983	-0.160611	0.330204	-0.525618	-0.193615	~GenLit+Sex	none	F_M	HF	579	ENSMUST00000133641	ENSMUSG00000039220	17	36.2273	36.2432	1	Ppp1r10	Ppp1r10-204	retained_intron	FALSE	2610025H06Rik, D17Ertd808e, PNUTS	ENSG00000204569	PPP1R10	1
liver_isoform	liver_ENSMUST00000194092	8.80731	0.00915385	0.0133038	0.171427	9	35.0111	32.7678	36.9371	FALSE	UNCHS025113	TRUE	-0.288745	-0.115106	0.12718	-0.184483	-0.0210659	0.00970892	-0.233389	0.7059	~GenLit+Sex	none	F_M	HF	579	ENSMUST00000194092	ENSMUSG00000039221	3	28.8596	28.8616	1	Rpl22l1	Rpl22l1-205	retained_intron	FALSE	3110001N18Rik	ENSG00000163584	RPL22L1	1
liver_isoform	liver_ENSMUST00000131009	7.65281	0.077	0.0828016	0.40499	19	17.3501	17.1477	17.7892	FALSE	UNC29975528	TRUE	-0.0303876	0.236233	0.354064	-0.0727837	-0.420816	0.110128	-0.159507	-0.01693	~GenLit+Sex	none	F_M	HF	579	ENSMUST00000131009	ENSMUSG00000039307	11	121.095	121.113	1	Hexd	Hexd-207	protein_coding_CDS_not_defined	FALSE	Hexdc	ENSG00000169660	HEXD	1
liver_isoform	liver_ENSMUST00000192886	33.3135	7.69231e-05	0.000135078	0.000200865	9	108.329	108.199	108.332	TRUE	UNCHS027103	TRUE	-0.00119029	-0.33335	-0.143337	-0.26889	-0.162554	-0.0381014	1.35705	-0.40963	~GenLit+Sex	none	F_M	HF	579	ENSMUST00000192886	ENSMUSG00000039461	9	108.18	108.183	-1	Tcta	Tcta-202	protein_coding	FALSE	9130410M22Rik, C85065, Tctal	ENSG00000145022	TCTA	1
liver_isoform	liver_ENSMUST00000124139	8.6158	0.0140769	0.0198328	0.201771	2	134.23	134.217	134.753	FALSE	UNCHS006857	TRUE	-0.140656	-0.325139	-0.0511981	1.0439	-0.220275	0.350628	-0.170377	-0.486883	~GenLit+Sex	none	F_M	HF	579	ENSMUST00000124139	ENSMUSG00000039463	2	167.264	167.319	1	Slc9a8	Slc9a8-203	retained_intron	FALSE	1200006P13Rik, 6430709P13Rik, NHE8	ENSG00000197818	SLC9A8	1
liver_isoform	liver_ENSMUST00000125855	9.1199	0.005	0.0075933	0.148414	5	45.4841	45.3583	46.9318	FALSE	UNCHS014225	TRUE	0.308418	-0.165727	0.857579	-0.123665	-0.16031	-0.424149	0.133331	-0.425477	~GenLit+Sex	none	F_M	HF	579	ENSMUST00000125855	ENSMUSG00000039463	2	167.264	167.319	1	Slc9a8	Slc9a8-204	protein_coding_CDS_not_defined	FALSE	1200006P13Rik, 6430709P13Rik, NHE8	ENSG00000197818	SLC9A8	1
liver_isoform	liver_ENSMUST00000213791	30.4813	7.69231e-05	0.000135078	0.000200865	10	34.0531	33.8422	34.3594	TRUE	backupUNC100621301	TRUE	0.543987	0.217478	-0.00390255	0.297089	0.105798	-0.871641	-0.601193	0.312384	~GenLit+Sex	none	F_M	HF	579	ENSMUST00000213791	ENSMUSG00000039485	10	34.1734	34.1773	1	Tspyl4	Tspyl4-202	protein_coding_CDS_not_defined	FALSE	2610102M01Rik, B230210I21Rik	ENSG00000187189	TSPYL4	1
liver_isoform	liver_ENSMUST00000041726	7.73118	0.0673846	0.0748933	0.349335	2	29.0486	28.6861	30.7378	TRUE	UNCHS004349	TRUE	0.477191	-0.354427	-0.32739	0.0817663	0.467246	0.091556	-0.206183	-0.229759	~GenLit+Sex	none	F_M	HF	579	ENSMUST00000041726	ENSMUSG00000039483	2	30.7131	30.7203	-1	Asb6	Asb6-201	protein_coding	TRUE	2510004M11Rik	ENSG00000148331	ASB6	1
liver_isoform	liver_ENSMUST00000147414	10.2042	0.000461538	0.000774582	0.0181489	7	118.248	118.103	118.71	FALSE	UNC13714923	TRUE	0.472488	0.136452	0.0250034	-0.458204	-0.190167	0.531655	-0.262993	-0.254234	~GenLit+Sex	none	F_M	HF	579	ENSMUST00000147414	ENSMUSG00000039483	2	30.7131	30.7203	-1	Asb6	Asb6-204	retained_intron	FALSE	2510004M11Rik	ENSG00000148331	ASB6	1
liver_isoform	liver_ENSMUST00000193558	14.6729	7.69231e-05	0.000135078	0.000200865	9	108.021	107.602	108.396	TRUE	UNC17092085	TRUE	-0.206778	-0.0725192	-0.194669	0.566698	0.185048	-0.358834	-0.54116	0.622213	~GenLit+Sex	none	F_M	HF	579	ENSMUST00000193558	ENSMUSG00000006676	9	108.368	108.38	1	Usp19	Usp19-208	protein_coding	FALSE	8430421I07Rik	ENSG00000172046	USP19	1
liver_isoform	liver_ENSMUST00000218892	14.9766	7.69231e-05	0.000135078	0.000200865	10	34.2467	33.6284	34.3594	TRUE	UNC17729889	TRUE	0.150629	-0.0286085	0.12469	0.392186	0.428114	-0.532254	-0.459145	-0.0756112	~GenLit+Sex	none	F_M	HF	579	ENSMUST00000218892	ENSMUSG00000039531	10	33.7951	33.8273	-1	Zup1	Zup1-206	protein_coding	FALSE	2700019D07Rik, Zufsp	ENSG00000153975	ZUP1	1
liver_isoform	liver_ENSMUST00000037048	115.233	7.69231e-05	0.000135078	0.000200865	5	142.398	142.398	142.694	TRUE	JAX00599914	TRUE	-0.461104	-0.741915	0.0282766	-0.566082	-0.287643	-0.395522	3.15532	-0.731325	~GenLit+Sex	none	F_M	HF	579	ENSMUST00000037048	ENSMUSG00000039533	5	142.548	142.595	-1	Mmd2	Mmd2-201	protein_coding	TRUE		ENSG00000136297	MMD2	1
liver_isoform	liver_ENSMUST00000171777	7.59662	0.0861538	0.0902692	0.494145	12	58.9822	56.7663	60.3876	FALSE	UNC21195230	TRUE	0.295523	0.0702177	0.197147	-0.453897	-0.353838	-0.00106218	-0.182761	0.428671	~GenLit+Sex	none	F_M	HF	579	ENSMUST00000171777	ENSMUSG00000039620	8	36.9247	36.9837	1	Trmt9b	Trmt9b-205	protein_coding	FALSE	6430573F11Rik	ENSG00000250305	TRMT9B	1
liver_isoform	liver_ENSMUST00000148555	8.39189	0.0206154	0.027856	0.238905	5	128.723	128.607	129.541	FALSE	UNC10142161	TRUE	-0.56883	0.32101	0.492299	0.175903	0.0747832	-0.0762681	-0.396828	-0.0220688	~GenLit+Sex	none	F_M	HF	579	ENSMUST00000148555	ENSMUSG00000039648	2	30.0751	30.0959	-1	Kyat1	Kyat1-207	protein_coding_CDS_not_defined	FALSE	2010009K05Rik, Ccbl1, cytoplasmic (glutamine transaminase K, kyneurenine aminotransferase), Kat1, KATI	ENSG00000171097	KYAT1	1
liver_isoform	liver_ENSMUST00000137656	8.07059	0.0385385	0.0480162	0.291841	1	149.585	145.174	149.93	FALSE	JAX00270903	TRUE	-0.193661	0.21347	0.235338	-0.0668425	-0.068617	0.0710303	6.85022e-08	-0.190718	~GenLit+Sex	none	F_M	HF	579	ENSMUST00000137656	ENSMUSG00000039660	2	30.0635	30.0685	-1	Spout1	Spout1-205	protein_coding_CDS_not_defined	FALSE	D2Wsu81e	ENSG00000198917	SPOUT1	1
liver_isoform	liver_ENSMUST00000113971	18.1259	7.69231e-05	0.000135078	0.000200865	16	92.0565	92.0308	92.3636	TRUE	UNC27402276	TRUE	-0.0883519	0.149874	0.352072	0.0834774	0.56151	-0.704199	-0.509585	0.155201	~GenLit+Sex	none	F_M	HF	579	ENSMUST00000113971	ENSMUSG00000039672	16	92.0893	92.095	1	Kcne2	Kcne2-202	protein_coding	FALSE	2200002I16Rik, MiRP1	ENSG00000159197	KCNE2	1
liver_isoform	liver_ENSMUST00000168902	26.779	7.69231e-05	0.000135078	0.000200865	11	75.1941	75.0423	76.4532	TRUE	UNC19925918	TRUE	-0.324967	-0.155649	-0.364368	-0.330462	-0.27833	-0.395218	0.833533	1.01546	~GenLit+Sex	none	F_M	HF	579	ENSMUST00000168902	ENSMUSG00000000753	11	75.3006	75.3135	-1	Serpinf1	Serpinf1-208	nonsense_mediated_decay	FALSE	EPC-1, Pedf, Pedfl, pigment epithelium derived factor, Sdf3	ENSG00000132386	SERPINF1	1
liver_isoform	liver_ENSMUST00000085272	58.1675	7.69231e-05	0.000135078	0.000200865	7	49.3549	49.2999	49.4954	TRUE	UNC12798830	TRUE	-0.57022	-0.276268	-0.690673	-0.272302	-0.259735	0.824385	2.41437	-1.16956	~GenLit+Sex	none	F_M	HF	579	ENSMUST00000085272	ENSMUSG00000039745	7	49.4089	49.4237	1	Htatip2	Htatip2-201	protein_coding	FALSE	TIP30	ENSG00000109854	HTATIP2	1
liver_isoform	liver_ENSMUST00000198268	8.68149	0.0125385	0.0178466	0.192456	8	68.7712	68.6839	71.2024	FALSE	UNCHS023189	TRUE	0.273666	-0.169222	-0.268489	-0.207515	-0.187261	0.0313646	-0.183502	0.710959	~GenLit+Sex	none	F_M	HF	579	ENSMUST00000198268	ENSMUSG00000039747	5	136.176	136.2	-1	Orai2	Orai2-204	retained_intron	FALSE	A730041O15Rik, Tmem142b	ENSG00000160991	ORAI2	1
liver_isoform	liver_ENSMUST00000121736	8.75995	0.0105385	0.0152112	0.180034	8	8.55807	8.44688	8.98945	FALSE	UNC14118059	TRUE	-0.0533929	1.17442	-0.244882	-0.0941093	-0.168998	-0.419567	-0.120082	-0.0733929	~GenLit+Sex	none	F_M	HF	579	ENSMUST00000121736	ENSMUSG00000039753	5	43.902	43.979	-1	Fbxl5	Fbxl5-205	protein_coding	FALSE	Fbl4, Fir4	ENSG00000118564	FBXL5	1
liver_isoform	liver_ENSMUST00000218977	81.2418	7.69231e-05	0.000135078	0.000200865	10	127.033	127.033	127.06	TRUE	UNC18957136	TRUE	0.121773	0.0996642	0.0743193	-1.98895	0.472852	0.343892	1.353	-0.476547	~GenLit+Sex	none	F_M	HF	579	ENSMUST00000218977	ENSMUSG00000006731	10	127.001	127.008	1	B4galnt1	B4galnt1-203	retained_intron	FALSE	4933429D13Rik, beta1,4GalNAC-T, Gal-NAc-T, Galgt1, GalNAc-T, GalNAcT, Ggm-2, Ggm2, GM2/GD2 synthase	ENSG00000135454	B4GALNT1	1
liver_isoform	liver_ENSMUST00000117997	8.14088	0.0333077	0.0423191	0.283926	8	43.7907	41.8621	44.8446	FALSE	UNC14615930	TRUE	-0.178438	-0.287433	0.11434	-0.246353	-0.184361	-0.126503	0.18588	0.722867	~GenLit+Sex	none	F_M	HF	579	ENSMUST00000117997	ENSMUSG00000039838	4	150.713	150.737	-1	Slc45a1	Slc45a1-202	protein_coding	FALSE	Dnb5	ENSG00000162426	SLC45A1	1
liver_isoform	liver_ENSMUST00000130213	9.12405	0.00492308	0.00748288	0.147889	15	92.4471	90.7996	92.4739	FALSE	UNC26123565	TRUE	0.471953	0.639469	-0.395522	-0.706874	-0.09034	-0.013662	0.0918638	0.0031129	~GenLit+Sex	none	F_M	HF	579	ENSMUST00000130213	ENSMUSG00000039849	2	164.721	164.736	1	Pcif1	Pcif1-203	retained_intron	FALSE	2310022K11Rik, F730014I05Rik	ENSG00000100982	PCIF1	1
liver_isoform	liver_ENSMUST00000122810	7.95647	0.0463846	0.0558507	0.300343	17	34.3988	33.8253	39.7814	FALSE	UNCHS044181	TRUE	-0.332989	-0.218852	-0.149031	-0.193986	0.307945	0.713814	0.015259	-0.14216	~GenLit+Sex	none	F_M	HF	579	ENSMUST00000122810	ENSMUSG00000039849	2	164.721	164.736	1	Pcif1	Pcif1-202	retained_intron	FALSE	2310022K11Rik, F730014I05Rik	ENSG00000100982	PCIF1	1
liver_isoform	liver_ENSMUST00000102872	7.81406	0.0592308	0.0679147	0.321969	2	30.5582	29.6431	30.9128	TRUE	JAX00092683	TRUE	0.212754	0.165446	0.0197662	-0.326712	0.637862	-0.853873	0.303813	-0.159057	~GenLit+Sex	none	F_M	HF	579	ENSMUST00000102872	ENSMUSG00000039844	2	29.5097	29.631	1	Rapgef1	Rapgef1-203	protein_coding	FALSE	4932418O06Rik, C3G, Grf2	ENSG00000107263	RAPGEF1	1
liver_isoform	liver_ENSMUST00000153204	7.53746	0.0949231	0.0966728	0.631793	1	152.67	58.1318	190.521	FALSE	UNCHS002777	TRUE	-3.57341e-05	3.48683e-05	-4.40262e-05	1.96098e-05	-1.82701e-07	-5.80965e-05	4.82594e-09	8.35566e-05	~GenLit+Sex	none	F_M	HF	579	ENSMUST00000153204	ENSMUSG00000039850	11	119.382	119.402	1	Endov	Endov-210	nonsense_mediated_decay	FALSE	A730011L01Rik	ENSG00000173818	ENDOV	1
liver_isoform	liver_ENSMUST00000042775	26.7287	7.69231e-05	0.000135078	0.000200865	2	164.778	164.597	164.808	TRUE	UNCHS007688	TRUE	0.511557	0.723035	-0.620562	0.699012	0.717747	-0.658093	-1.14077	-0.231923	~GenLit+Sex	none	F_M	HF	579	ENSMUST00000042775	ENSMUSG00000039873	2	164.673	164.675	-1	Neurl2	Neurl2-201	protein_coding	TRUE	Ozz, Ozz-E3	ENSG00000124257	NEURL2	1
liver_isoform	liver_ENSMUST00000198335	23.1049	7.69231e-05	0.000135078	0.000200865	3	121.275	121.077	121.275	TRUE	UNCHS009959	TRUE	-0.0623638	-0.0913183	-0.26576	-0.00673134	-0.36951	-0.916145	0.489829	1.222	~GenLit+Sex	none	F_M	HF	579	ENSMUST00000198335	ENSMUSG00000039865	3	121.253	121.326	-1	Slc44a3	Slc44a3-202	protein_coding_CDS_not_defined	FALSE		ENSG00000143036	SLC44A3	1
liver_isoform	liver_ENSMUST00000039197	79.8768	7.69231e-05	0.000135078	0.000200865	3	121.574	121.299	121.574	TRUE	UNC6105740	TRUE	-0.606453	-0.580371	-1.09413	-0.65287	-0.716557	1.53152	0.648464	1.4704	~GenLit+Sex	none	F_M	HF	579	ENSMUST00000039197	ENSMUSG00000039865	3	121.253	121.326	-1	Slc44a3	Slc44a3-201	protein_coding	TRUE		ENSG00000143036	SLC44A3	1
liver_isoform	liver_ENSMUST00000037539	18.4532	7.69231e-05	0.000135078	0.000200865	16	90.642	89.9567	90.642	TRUE	backupUNC160270187	TRUE	0.369227	0.45508	0.00597051	-0.305805	-0.154994	-0.34328	-0.540983	0.514785	~GenLit+Sex	none	F_M	HF	579	ENSMUST00000037539	ENSMUSG00000039903	16	90.6236	90.702	1	Eva1c	Eva1c-201	protein_coding	FALSE	1700092M14Rik, 4931408A02Rik, Fam176c	ENSG00000166979	EVA1C	1
liver_isoform	liver_ENSMUST00000199554	17.3284	7.69231e-05	0.000135078	0.000200865	3	121.274	121.049	121.275	TRUE	UNC6100684	TRUE	-0.365008	0.627627	0.219479	0.185765	0.590284	-0.522077	-0.588924	-0.147146	~GenLit+Sex	none	F_M	HF	579	ENSMUST00000199554	ENSMUSG00000039887	3	121.085	121.157	1	Alg14	Alg14-204	protein_coding	FALSE	5430428G01Rik	ENSG00000172339	ALG14	1
liver_isoform	liver_ENSMUST00000220227	8.74081	0.0110769	0.0159392	0.183404	10	128.119	127.671	128.186	TRUE	JAX00302371	TRUE	0.0746238	-0.541837	-0.209363	-0.0764233	-0.555963	0.12479	0.796162	0.38801	~GenLit+Sex	none	F_M	HF	579	ENSMUST00000220227	ENSMUSG00000039914	10	128.199	128.205	-1	Coq10a	Coq10a-207	protein_coding	FALSE	LOC210582	ENSG00000135469	COQ10A	1
liver_isoform	liver_ENSMUST00000220055	115.473	7.69231e-05	0.000135078	0.000200865	10	127.002	127.002	127.033	TRUE	UNC18956869	TRUE	0.451262	0.678972	0.354538	-2.46647	0.703985	-0.411754	0.12631	0.563157	~GenLit+Sex	none	F_M	HF	579	ENSMUST00000220055	ENSMUSG00000006731	10	127.001	127.008	1	B4galnt1	B4galnt1-205	retained_intron	FALSE	4933429D13Rik, beta1,4GalNAC-T, Gal-NAc-T, Galgt1, GalNAc-T, GalNAcT, Ggm-2, Ggm2, GM2/GD2 synthase	ENSG00000135454	B4GALNT1	1
liver_isoform	liver_ENSMUST00000129147	7.83627	0.0576154	0.0665909	0.318099	9	120.145	98.8585	121.13	FALSE	UNC17261955	TRUE	-0.384141	0.146104	-0.0389716	0.0876036	-0.162535	-0.214885	0.206026	0.360799	~GenLit+Sex	none	F_M	HF	579	ENSMUST00000129147	ENSMUSG00000039994	10	128.068	128.089	1	Timeless	Timeless-208	retained_intron	FALSE	tim	ENSG00000111602	TIMELESS	1
liver_isoform	liver_ENSMUST00000173533	24.35	7.69231e-05	0.000135078	0.000200865	3	157.302	157.055	157.436	TRUE	UNC6619705	TRUE	-0.389515	-0.686528	-0.357529	-0.297939	-0.0807863	0.903865	0.652325	0.256107	~GenLit+Sex	none	F_M	HF	579	ENSMUST00000173533	ENSMUSG00000040016	3	157.273	157.352	1	Ptger3	Ptger3-202	protein_coding	TRUE	EP3, Pgerep3, Ptgerep3	ENSG00000050628	PTGER3	1
liver_isoform	liver_ENSMUST00000036578	10.5332	0.000230769	0.00039161	0.00271814	5	116.543	115.853	117.889	FALSE	UNCHS015535	TRUE	0.0962796	0.695731	-0.501314	-0.355408	0.308193	0.171799	-0.294345	-0.120935	~GenLit+Sex	none	F_M	HF	579	ENSMUST00000036578	ENSMUSG00000040007	2	118.731	118.755	1	Bahd1	Bahd1-201	protein_coding	TRUE	LOC228536	ENSG00000140320	BAHD1	1
liver_isoform	liver_ENSMUST00000006952	65.2343	7.69231e-05	0.000135078	0.000200865	7	46.3787	46.2109	46.4664	TRUE	UNCHS019899	TRUE	0.335359	0.454482	0.347431	0.585031	0.289603	-2.14826	0.0851751	0.0511754	~GenLit+Sex	none	F_M	HF	579	ENSMUST00000006952	ENSMUSG00000040017	7	46.3774	46.382	-1	Saa4	Saa4-201	protein_coding	TRUE	Saa-4, Saa-5	ENSG00000148965	SAA4	1
liver_isoform	liver_ENSMUST00000006956	19.9088	7.69231e-05	0.000135078	0.000200865	7	46.044	46.0062	46.4664	TRUE	UNC12744699	TRUE	0.504182	0.384147	0.362969	0.300321	0.17011	-1.15099	-0.42283	-0.147914	~GenLit+Sex	none	F_M	HF	579	ENSMUST00000006956	ENSMUSG00000040026	7	46.3614	46.3651	-1	Saa3	Saa3-201	protein_coding	TRUE	l7R3, Saa-3
liver_isoform	liver_ENSMUST00000217727	25.7326	7.69231e-05	0.000135078	0.000200865	10	128.119	127.737	128.186	TRUE	JAX00302371	TRUE	-0.0592019	0.789785	0.000601487	0.223635	0.553409	-0.888915	-0.847521	0.228208	~GenLit+Sex	none	F_M	HF	579	ENSMUST00000217727	ENSMUSG00000040033	10	128.106	128.129	1	Stat2	Stat2-202	retained_intron	FALSE	1600010G07Rik	ENSG00000170581	STAT2	1
liver_isoform	liver_ENSMUST00000110843	38.301	7.69231e-05	0.000135078	0.000200865	2	118.317	117.658	118.676	TRUE	UNCHS006378	TRUE	-0.153695	1.05924	-0.111696	-0.110283	-0.196409	-0.165593	-0.0975959	-0.223964	~GenLit+Sex	none	F_M	HF	579	ENSMUST00000110843	ENSMUSG00000040035	2	118.61	118.642	1	Disp2	Disp2-203	protein_coding	FALSE	B230210L08Rik, DispB	ENSG00000140323	DISP2	1
liver_isoform	liver_ENSMUST00000074015	8.32708	0.0230769	0.0307085	0.251109	8	79.868	79.8597	79.8904	FALSE	UNCHS023447	TRUE	0.0006087	0.00173368	0.000976096	0.000688307	-0.00159978	-0.000411532	-0.00199547	4.93677e-10	~GenLit+Sex	none	F_M	HF	579	ENSMUST00000074015	ENSMUSG00000040037	3	156.267	157.022	1	Negr1	Negr1-202	protein_coding	TRUE	5330422G01Rik, neurotractin, Ntra	ENSG00000172260	NEGR1	1
liver_isoform	liver_ENSMUST00000200270	24.409	7.69231e-05	0.000135078	0.000200865	5	16.454	16.4013	16.553	TRUE	UNCHS013541	TRUE	0.0861457	0.768982	-0.269951	0.287528	0.4637	-0.0511072	-0.835925	-0.449372	~GenLit+Sex	none	F_M	HF	579	ENSMUST00000200270	ENSMUSG00000040118	5	16.1398	16.5795	1	Cacna2d1	Cacna2d1-209	retained_intron	FALSE	Ca(v)alpha2delta1, Cacna2, Cchl2a	ENSG00000153956	CACNA2D1	1
liver_isoform	liver_ENSMUST00000151614	148.071	7.69231e-05	0.000135078	0.000200865	10	127.674	127.671	127.948	TRUE	UNC18963735	TRUE	-0.170992	1.16906	-0.297215	0.970486	1.09816	-1.5212	-2.55988	1.31158	~GenLit+Sex	none	F_M	HF	579	ENSMUST00000151614	ENSMUSG00000040127	10	127.734	127.748	1	Sdr9c7	Sdr9c7-203	protein_coding_CDS_not_defined	FALSE	1810054F20Rik, Rdh20, Rdhs, SDR-O, Sdro	ENSG00000170426	SDR9C7	1
liver_isoform	liver_ENSMUST00000155067	7.64252	0.0783846	0.0839221	0.415805	7	4.44733	4.35387	5.04063	FALSE	JAX00631177	TRUE	0.265443	-0.61237	0.337339	-0.0552659	0.0217569	0.185368	-0.0931344	-0.0491374	~GenLit+Sex	none	F_M	HF	579	ENSMUST00000155067	ENSMUSG00000040127	10	127.734	127.748	1	Sdr9c7	Sdr9c7-204	protein_coding_CDS_not_defined	FALSE	1810054F20Rik, Rdh20, Rdhs, SDR-O, Sdro	ENSG00000170426	SDR9C7	1
liver_isoform	liver_ENSMUST00000208966	7.80512	0.0598462	0.0683764	0.323561	17	31.9476	31.5596	36.8173	FALSE	UNCHS044126	TRUE	0.050499	-0.18256	-0.058984	-0.171878	0.722524	-0.283446	0.155711	-0.231865	~GenLit+Sex	none	F_M	HF	579	ENSMUST00000208966	ENSMUSG00000040167	7	130.99	131.012	-1	Ikzf5	Ikzf5-207	retained_intron	FALSE	2610034F18Rik, Zfpn1a5	ENSG00000095574	IKZF5	1
liver_isoform	liver_ENSMUST00000136120	16.2661	7.69231e-05	0.000135078	0.000200865	1	162.539	162.446	163.019	TRUE	UNCHS003050	TRUE	0.335256	-0.420393	-0.0577791	-0.456231	0.0295273	-0.279957	0.476359	0.373218	~GenLit+Sex	none	F_M	HF	579	ENSMUST00000136120	ENSMUSG00000040181	1	162.657	162.694	-1	Fmo1	Fmo1-205	protein_coding_CDS_not_defined	FALSE		ENSG00000010932	FMO1	1
liver_isoform	liver_ENSMUST00000193766	8.22594	0.028	0.036365	0.270537	1	165.472	165.094	166.009	TRUE	UNCHS003127	TRUE	0.299762	-0.0521905	0.277484	-0.0767594	0.110958	0.257	-0.574421	-0.241834	~GenLit+Sex	none	F_M	HF	579	ENSMUST00000193766	ENSMUSG00000040181	1	162.657	162.694	-1	Fmo1	Fmo1-208	retained_intron	FALSE		ENSG00000010932	FMO1	1
liver_isoform	liver_ENSMUST00000084750	13.4182	7.69231e-05	0.000135078	0.000200865	4	32.7255	32.4255	32.9705	TRUE	UNCHS010939	TRUE	-0.183468	-0.194658	-0.185163	0.10683	-0.363251	0.637991	-0.0919719	0.27369	~GenLit+Sex	none	F_M	HF	579	ENSMUST00000084750	ENSMUSG00000040183	4	32.804	32.9508	-1	Ankrd6	Ankrd6-204	protein_coding	FALSE	diversin	ENSG00000135299	ANKRD6	1
liver_isoform	liver_ENSMUST00000129727	7.88728	0.0528462	0.062147	0.308926	10	127.661	120.994	128.775	TRUE	UNC18963625	TRUE	0.0494322	-0.0704593	0.184819	0.13263	0.387534	-0.360616	0.0346801	-0.358021	~GenLit+Sex	none	F_M	HF	579	ENSMUST00000129727	ENSMUSG00000040249	10	127.374	127.457	-1	Lrp1	Lrp1-205	nonsense_mediated_decay	FALSE	A2mr, b2b1554Clo, CD91	ENSG00000123384	LRP1	1
liver_isoform	liver_ENSMUST00000176000	10.9615	7.69231e-05	0.000135078	0.000200865	5	4.38035	3.09353	7.33069	TRUE	UNCHS013440	TRUE	0.0454958	-0.437999	-0.0939904	0.979014	0.000668655	-0.160389	-0.0812267	-0.251573	~GenLit+Sex	none	F_M	HF	579	ENSMUST00000176000	ENSMUSG00000040302	5	3.63398	3.64658	-1	Rbm48	Rbm48-205	nonsense_mediated_decay	FALSE	C030048B08Rik	ENSG00000127993	RBM48	1
liver_isoform	liver_ENSMUST00000109225	94.8038	7.69231e-05	0.000135078	0.000200865	11	46.6422	46.6324	46.8945	TRUE	UNCHS030480	TRUE	-0.790239	-0.226456	0.0146645	-0.0657349	-0.286758	-0.405036	-0.893314	2.65287	~GenLit+Sex	none	F_M	HF	579	ENSMUST00000109225	ENSMUSG00000040413	11	46.5598	46.5979	-1	Timd2	Timd2-202	protein_coding	FALSE	TIM-2, Tim2	ENSG00000113249	HAVCR1	0
liver_isoform	liver_ENSMUST00000106625	8.56018	0.0152308	0.0212477	0.208624	3	108.47	107.594	108.758	TRUE	JAX00533575	TRUE	-0.0286813	-0.00759101	-0.0141018	-0.212767	0.200843	-0.645144	0.0570842	0.650358	~GenLit+Sex	none	F_M	HF	579	ENSMUST00000106625	ENSMUSG00000040412	3	108.363	108.444	-1	Elapor1	Elapor1-202	protein_coding	TRUE	5330417C22Rik, Iir, Inceptor	ENSG00000116299	ELAPOR1	1
liver_isoform	liver_ENSMUST00000170626	35.9378	7.69231e-05	0.000135078	0.000200865	15	23.132	22.5576	24.9649	TRUE	UNC25188353	TRUE	-0.173679	0.741602	0.1249	0.616024	-0.411626	-0.251353	-0.270324	-0.375545	~GenLit+Sex	none	F_M	HF	579	ENSMUST00000170626	ENSMUSG00000040420	15	22.5491	23.4745	1	Cdh18	Cdh18-206	retained_intron	FALSE	B230220E17Rik	ENSG00000145526	CDH18	1
liver_isoform	liver_ENSMUST00000164787	28.528	7.69231e-05	0.000135078	0.000200865	15	23.2601	22.6344	24.8153	TRUE	ICR784	TRUE	-0.415053	1.01089	-0.3308	0.897039	-0.280572	-0.112105	-0.247067	-0.52233	~GenLit+Sex	none	F_M	HF	579	ENSMUST00000164787	ENSMUSG00000040420	15	22.5491	23.4745	1	Cdh18	Cdh18-203	protein_coding	TRUE	B230220E17Rik	ENSG00000145526	CDH18	1
liver_isoform	liver_ENSMUST00000130283	10.4696	0.000230769	0.00039161	0.00271814	2	92.6331	91.2684	93.3011	TRUE	UNC3526866	TRUE	-0.176386	-0.41608	0.0129403	0.11723	0.0521063	-0.375358	0.862297	-0.0767493	~GenLit+Sex	none	F_M	HF	579	ENSMUST00000130283	ENSMUSG00000040434	2	92.1954	92.2052	-1	Large2	Large2-205	retained_intron	FALSE	5730485C17Rik, Gyltl1b	ENSG00000165905	LARGE2	1
liver_isoform	liver_ENSMUST00000152594	36.6222	7.69231e-05	0.000135078	0.000200865	9	96.7659	96.626	96.8316	TRUE	UNC16937488	TRUE	0.555923	1.00838	0.585949	0.564855	-1.54948	-0.454845	-1.23527	0.524482	~GenLit+Sex	none	F_M	HF	579	ENSMUST00000152594	ENSMUSG00000040433	9	96.5648	96.6349	-1	Zbtb38	Zbtb38-212	protein_coding	TRUE	A930014K01Rik, CIBZ, Zenon homolog	ENSG00000177311	ZBTB38	1
liver_isoform	liver_ENSMUST00000222911	14.392	7.69231e-05	0.000135078	0.000200865	10	126.984	126.934	127.349	TRUE	UNCHS029526	TRUE	-0.00703007	0.303466	-0.390598	-0.130239	-0.995054	-0.0391547	0.822759	0.43585	~GenLit+Sex	none	F_M	HF	579	ENSMUST00000222911	ENSMUSG00000040441	10	127.007	127.017	-1	Slc26a10	Slc26a10-205	protein_coding	FALSE
liver_isoform	liver_ENSMUST00000207070	8.42146	0.0192308	0.0261313	0.23148	1	135.946	135.409	136.347	FALSE	UNC1742569	TRUE	-0.0631934	0.0919257	-0.234322	-0.468486	0.43544	0.0663913	0.0162209	0.156024	~GenLit+Sex	none	F_M	HF	579	ENSMUST00000207070	ENSMUSG00000040459	8	8.71508	8.74052	-1	Arglu1	Arglu1-202	protein_coding_CDS_not_defined	FALSE	9430010O03Rik	ENSG00000134884	ARGLU1	1
liver_isoform	liver_ENSMUST00000108357	125.222	7.69231e-05	0.000135078	0.000200865	7	27.1502	27.0814	27.1747	TRUE	JAX00633900	TRUE	-0.965074	1.31191	-0.632825	1.37696	1.57273	-0.800686	-1.22981	-0.633209	~GenLit+Sex	none	F_M	HF	579	ENSMUST00000108357	ENSMUSG00000040466	7	27.1474	27.1656	1	Blvrb	Blvrb-202	protein_coding	FALSE		ENSG00000090013	BLVRB	1
liver_isoform	liver_ENSMUST00000198121	8.07502	0.038	0.0474465	0.291176	12	112.932	112.426	113.031	FALSE	UNC21917093	TRUE	-0.0767795	-0.265229	-0.0587701	-0.0697287	0.474732	0.0723852	0.0958252	-0.172435	~GenLit+Sex	none	F_M	HF	579	ENSMUST00000198121	ENSMUSG00000040473	5	5.62928	5.71424	-1	Cfap69	Cfap69-211	retained_intron	FALSE	A330021E22Rik	ENSG00000105792	CFAP69	1
liver_isoform	liver_ENSMUST00000142921	8.10683	0.036	0.0453234	0.288454	2	126.516	125.31	128.188	FALSE	JAX00099801	TRUE	0.424721	0.269705	-0.228425	-0.201391	0.144479	0.171659	-0.400615	-0.180132	~GenLit+Sex	none	F_M	HF	579	ENSMUST00000142921	ENSMUSG00000040483	11	72.1925	72.2046	1	Xaf1	Xaf1-203	retained_intron	FALSE		ENSG00000132530	XAF1	0
liver_isoform	liver_ENSMUST00000041606	15.7962	7.69231e-05	0.000135078	0.000200865	4	15.0794	14.7054	15.4315	TRUE	UNCHS010736	TRUE	0.00891081	0.478477	-0.276113	0.440571	0.273695	-0.577786	-0.642298	0.294543	~GenLit+Sex	none	F_M	HF	579	ENSMUST00000041606	ENSMUSG00000040536	4	14.9522	15.1498	-1	Necab1	Necab1-201	protein_coding	TRUE	1700003H21Rik, Efcbp1, NECAB1, STIP-1	ENSG00000123119	NECAB1	1
liver_isoform	liver_ENSMUST00000140420	16.2603	7.69231e-05	0.000135078	0.000200865	3	107.458	107.458	108.301	TRUE	UNC5919650	TRUE	-0.0649785	0.184616	0.119296	0.121405	-0.567653	0.627001	-0.641792	0.222104	~GenLit+Sex	none	F_M	HF	579	ENSMUST00000140420	ENSMUSG00000040562	3	107.889	107.894	-1	Gstm2	Gstm2-203	retained_intron	FALSE	Gstb-2, Gstb2	ENSG00000134184	GSTM1	1
liver_isoform	liver_ENSMUST00000012348	110.706	7.69231e-05	0.000135078	0.000200865	3	108.113	107.645	108.198	TRUE	UNC5925717	TRUE	0.249063	0.205463	0.337154	0.494269	-1.71127	1.57671	-1.5948	0.443412	~GenLit+Sex	none	F_M	HF	579	ENSMUST00000012348	ENSMUSG00000040562	3	107.889	107.894	-1	Gstm2	Gstm2-201	protein_coding	TRUE	Gstb-2, Gstb2	ENSG00000134184	GSTM1	1
liver_isoform	liver_ENSMUST00000126846	11.0414	7.69231e-05	0.000135078	0.000200865	5	8.73897	3.10322	8.90094	TRUE	UNC8608860	TRUE	0.362274	0.10854	-0.136999	-0.34473	-0.263474	-0.266365	0.259433	0.281321	~GenLit+Sex	none	F_M	HF	579	ENSMUST00000126846	ENSMUSG00000040584	5	8.71008	8.79857	1	Abcb1a	Abcb1a-202	retained_intron	FALSE	Evi32, mdr-3, Mdr1a, MDR3, multiple drug resistant 1a, P-glycoprotein, P-gp, Pgp, Pgy-3, Pgy3	ENSG00000085563	ABCB1	1
liver_isoform	liver_ENSMUST00000005669	36.7635	7.69231e-05	0.000135078	0.000200865	7	25.4069	25.3014	25.6076	TRUE	UNC12516545	TRUE	0.384608	0.365314	-0.573272	0.21089	0.485273	-0.572654	-0.434941	0.134781	~GenLit+Sex	none	F_M	HF	579	ENSMUST00000005669	ENSMUSG00000040583	7	25.7609	25.7956	1	Cyp2b13	Cyp2b13-201	protein_coding	TRUE	phenobarbital inducible, type c
liver_isoform	liver_ENSMUST00000112587	7.97856	0.044	0.0533491	0.297786	7	101.505	99.6778	104.554	FALSE	JAX00649189	TRUE	-0.30624	0.0315493	0.239706	-0.0997959	-0.227354	0.436067	0.333309	-0.407241	~GenLit+Sex	none	F_M	HF	579	ENSMUST00000112587	ENSMUSG00000040613	6	122.555	122.579	-1	Apobec1	Apobec1-203	protein_coding	FALSE		ENSG00000111701	APOBEC1	1
liver_isoform	liver_ENSMUST00000172637	9.26615	0.00330769	0.00509898	0.127798	2	78.6108	77.5539	84.181	FALSE	JAX00096273	TRUE	-0.126018	-0.515588	-0.0253346	1.24614	-0.213802	-0.0137603	-0.35453	0.00289052	~GenLit+Sex	none	F_M	HF	579	ENSMUST00000172637	ENSMUSG00000007029	17	35.22	35.2353	1	Vars1	Vars1-203	retained_intron	FALSE	Bat-6, Bat6, D17H6S56E, G7a, Vars, Vars2	ENSG00000204394	VARS1	1
liver_isoform	liver_ENSMUST00000043374	8.46855	0.018	0.0246621	0.224629	1	148.911	148.902	149.05	FALSE	UNCHS002701	TRUE	-0.06928	0.201797	0.208578	-0.257104	0.103034	-0.0142591	7.20192e-05	-0.172838	~GenLit+Sex	none	F_M	HF	579	ENSMUST00000043374	ENSMUSG00000040653	10	3.31606	3.41498	1	Ppp1r14c	Ppp1r14c-201	protein_coding	TRUE	6330514J04Rik, KEPI	ENSG00000198729	PPP1R14C	1
liver_isoform	liver_ENSMUST00000142362	78.7093	7.69231e-05	0.000135078	0.000200865	17	25.0854	24.6238	25.0919	TRUE	UNCHS043896	TRUE	0.926846	-0.519139	0.882334	0.422172	1.4037	-1.00062	-0.653493	-1.4618	~GenLit+Sex	none	F_M	HF	579	ENSMUST00000142362	ENSMUSG00000040688	17	24.9169	24.9266	-1	Tbl3	Tbl3-204	retained_intron	FALSE	9430070M15Rik	ENSG00000183751	TBL3	1
liver_isoform	liver_ENSMUST00000169230	8.74145	0.0110769	0.0159392	0.183404	11	94.9306	94.1815	96.2166	FALSE	UNCHS031938	TRUE	0.277659	0.169769	0.0016603	-0.0501966	-0.347084	-0.331031	0.458541	-0.179318	~GenLit+Sex	none	F_M	HF	579	ENSMUST00000169230	ENSMUSG00000007034	17	35.1334	35.1494	1	Slc44a4	Slc44a4-202	protein_coding	FALSE	2210409B01Rik, NG22	ENSG00000204385	SLC44A4	1
liver_isoform	liver_ENSMUST00000173134	8.4611	0.018	0.0246621	0.224629	16	31.1747	30.9998	31.4339	FALSE	UNC26590708	TRUE	-0.483765	-0.109583	-0.286001	0.270434	0.0602076	0.59548	0.138793	-0.185566	~GenLit+Sex	none	F_M	HF	579	ENSMUST00000173134	ENSMUSG00000007036	17	35.3082	35.322	1	Abhd16a	Abhd16a-203	retained_intron	FALSE	Bat5, D17H6S82E, NG26	ENSG00000204427	ABHD16A	1
liver_isoform	liver_ENSMUST00000174084	18.9558	7.69231e-05	0.000135078	0.000200865	17	35.2377	34.4594	35.5076	TRUE	UNCHS044197	TRUE	0.347248	0.480921	0.297215	-0.632177	0.331855	-0.215529	-0.138669	-0.470864	~GenLit+Sex	none	F_M	HF	579	ENSMUST00000174084	ENSMUSG00000007029	17	35.22	35.2353	1	Vars1	Vars1-212	retained_intron	FALSE	Bat-6, Bat6, D17H6S56E, G7a, Vars, Vars2	ENSG00000204394	VARS1	1
liver_isoform	liver_ENSMUST00000007250	50.6798	7.69231e-05	0.000135078	0.000200865	17	35.2404	34.4201	35.4127	TRUE	UNCHS044198	TRUE	1.55602	-0.667495	-0.343002	-0.783033	0.0486315	-0.762595	0.818001	0.133477	~GenLit+Sex	none	F_M	HF	579	ENSMUST00000007250	ENSMUSG00000007035	17	35.2476	35.2657	-1	Msh5	Msh5-201	protein_coding	TRUE	G7, Mut5	ENSG00000204410	MSH5	1
liver_isoform	liver_ENSMUST00000121442	127.021	7.69231e-05	0.000135078	0.000200865	4	129.42	129.381	129.697	TRUE	UNC8210507	TRUE	0.630667	-1.53863	0.994066	0.84234	0.732881	-0.906615	-1.61706	0.862346	~GenLit+Sex	none	F_M	HF	579	ENSMUST00000121442	ENSMUSG00000040795	4	129.509	129.513	-1	Iqcc	Iqcc-202	protein_coding	FALSE		ENSG00000160051	IQCC	1
liver_isoform	liver_ENSMUST00000161556	7.53559	0.0952308	0.0969229	0.637885	18	15.3084	12.9065	15.4965	FALSE	UNC28778614	TRUE	-0.0198094	0.0214683	0.121932	0.443815	0.0264776	-0.335831	-0.142967	-0.115085	~GenLit+Sex	none	F_M	HF	579	ENSMUST00000161556	ENSMUSG00000040913	19	45.5667	45.6488	-1	Fbxw4	Fbxw4-208	retained_intron	FALSE	dactylin, dactylyn, Fbw4	ENSG00000107829	FBXW4	1
liver_isoform	liver_ENSMUST00000046869	21.3339	7.69231e-05	0.000135078	0.000200865	19	45.4632	45.2761	45.5439	TRUE	UNCHS047864	TRUE	0.253222	-0.288693	0.41727	0.11552	0.526687	-0.289604	-0.980852	0.24645	~GenLit+Sex	none	F_M	HF	579	ENSMUST00000046869	ENSMUSG00000040913	19	45.5667	45.6488	-1	Fbxw4	Fbxw4-201	protein_coding	TRUE	dactylin, dactylyn, Fbw4	ENSG00000107829	FBXW4	1
liver_isoform	liver_ENSMUST00000199176	11.2851	7.69231e-05	0.000135078	0.000200865	3	133.161	132.703	135.29	TRUE	UNC6285188	TRUE	0.286622	0.390938	-0.0638137	0.248075	0.0617063	-0.683467	-0.102573	-0.137487	~GenLit+Sex	none	F_M	HF	579	ENSMUST00000199176	ENSMUSG00000040943	3	133.169	133.251	-1	Tet2	Tet2-208	retained_intron	FALSE	Ayu17-449, E130014J05Rik	ENSG00000168769	TET2	1
liver_isoform	liver_ENSMUST00000108430	96.1021	7.69231e-05	0.000135078	0.000200865	7	24.5268	24.5268	24.6078	TRUE	UNC12507725	TRUE	0.43168	0.82635	0.533652	0.679837	0.560882	-1.93954	-2.05046	0.957595	~GenLit+Sex	none	F_M	HF	579	ENSMUST00000108430	ENSMUSG00000040952	7	24.5838	24.5892	1	Rps19	Rps19-203	protein_coding	FALSE	Dsk3	ENSG00000105372	RPS19	1
liver_isoform	liver_ENSMUST00000043377	10.6323	0.000230769	0.00039161	0.00271814	11	8.94701	7.97179	9.00171	TRUE	UNC19049919	TRUE	0.201945	0.15301	0.417399	0.213741	0.16101	-0.572886	-0.344459	-0.229759	~GenLit+Sex	none	F_M	HF	579	ENSMUST00000043377	ENSMUSG00000040985	11	8.96605	8.99899	-1	Sun3	Sun3-201	protein_coding	TRUE	D630047F21Rik, Sunc1	ENSG00000164744	SUN3	1
liver_isoform	liver_ENSMUST00000035667	8.40586	0.0198462	0.026883	0.234822	4	128.021	127.422	129.164	TRUE	UNCHS012807	TRUE	0.038271	0.287481	0.0515656	-0.186496	-0.0639361	0.0199042	-0.568494	0.421705	~GenLit+Sex	none	F_M	HF	579	ENSMUST00000035667	ENSMUSG00000041000	4	128.777	128.805	1	Trim62	Trim62-201	protein_coding	TRUE	6330414G21Rik, Dear1	ENSG00000116525	TRIM62	1
liver_isoform	liver_ENSMUST00000120052	189.773	7.69231e-05	0.000135078	0.000200865	14	36.6261	36.6238	36.7065	TRUE	UNCHS038006	TRUE	1.0149	1.42016	-1.75339	1.30307	-1.60754	-0.737784	1.28936	-0.92877	~GenLit+Sex	none	F_M	HF	579	ENSMUST00000120052	ENSMUSG00000041044	14	36.7768	36.7869	1	Lrit1	Lrit1-201	protein_coding	TRUE	Lrrc21	ENSG00000148602	LRIT1	1
liver_isoform	liver_ENSMUST00000234947	57.0408	7.69231e-05	0.000135078	0.000200865	17	71.932	71.8826	72.106	TRUE	UNCHS044872	TRUE	-0.438405	0.853745	1.17707	-0.435882	-0.270734	-0.310712	-0.253137	-0.321946	~GenLit+Sex	none	F_M	HF	579	ENSMUST00000234947	ENSMUSG00000041057	17	71.9229	71.966	1	Wdr43	Wdr43-210	retained_intron	FALSE	2610318G08Rik	ENSG00000163811	WDR43	1
liver_isoform	liver_ENSMUST00000047226	7.83077	0.0578462	0.0667092	0.318626	10	96.5563	96.3313	96.6924	FALSE	JAX00296757	TRUE	0.0288813	0.395551	0.358449	0.074683	0.062412	-0.457891	-0.448687	-0.0133972	~GenLit+Sex	none	F_M	HF	579	ENSMUST00000047226	ENSMUSG00000041168	17	56.9213	56.9339	-1	Lonp1	Lonp1-201	protein_coding	TRUE	1200017E13Rik, LON, Prss15	ENSG00000196365	LONP1	1
liver_isoform	liver_ENSMUST00000205798	8.3004	0.0244615	0.0323261	0.257289	11	86.8315	85.836	88.1837	FALSE	UNC20058777	TRUE	0.0150227	0.0154585	-0.274173	0.311665	0.195034	0.405379	-0.502695	-0.165691	~GenLit+Sex	none	F_M	HF	579	ENSMUST00000205798	ENSMUSG00000041187	7	16.5768	16.6044	1	Prkd2	Prkd2-205	retained_intron	FALSE	PKD2	ENSG00000105287	PRKD2	1
liver_isoform	liver_ENSMUST00000047226	9.8786	0.000846154	0.00138557	0.0286007	13	111.153	110.757	111.493	FALSE	JAX00049060	TRUE	0.18838	-0.15053	-0.145623	0.487593	0.122691	-0.303502	0.486365	-0.685375	~GenLit+Sex	none	F_M	HF	579	ENSMUST00000047226	ENSMUSG00000041168	17	56.9213	56.9339	-1	Lonp1	Lonp1-201	protein_coding	TRUE	1200017E13Rik, LON, Prss15	ENSG00000196365	LONP1	1
liver_isoform	liver_ENSMUST00000206510	7.71715	0.0693846	0.0766277	0.358484	4	153.317	152.86	153.628	FALSE	UNC8493287	TRUE	0.229295	0.522102	0.0604288	0.0496497	-0.149604	-0.149977	0.0714502	-0.633345	~GenLit+Sex	none	F_M	HF	579	ENSMUST00000206510	ENSMUSG00000041187	7	16.5768	16.6044	1	Prkd2	Prkd2-208	retained_intron	FALSE	PKD2	ENSG00000105287	PRKD2	1
liver_isoform	liver_ENSMUST00000040880	9.0504	0.006	0.00903169	0.154083	17	36.2269	35.282	42.287	FALSE	JAX00437435	TRUE	-0.206534	-0.295265	0.998808	-0.158485	-0.265697	-0.104583	-0.121306	0.153061	~GenLit+Sex	none	F_M	HF	579	ENSMUST00000040880	ENSMUSG00000041205	16	20.0521	20.0601	-1	Map6d1	Map6d1-201	protein_coding	TRUE	A330066I15Rik	ENSG00000180834	MAP6D1	1
liver_isoform	liver_ENSMUST00000071402	7.71455	0.0696923	0.076875	0.359992	3	129.006	128.878	129.298	TRUE	UNC6222232	TRUE	0.0798313	0.4689	-0.104123	-0.278072	0.108644	-0.371564	0.208348	-0.111966	~GenLit+Sex	none	F_M	HF	579	ENSMUST00000071402	ENSMUSG00000041220	3	129.326	129.432	1	Elovl6	Elovl6-201	protein_coding	TRUE	ELOVL family member 6, elongation of long chain fatty acids (yeast), FEN1/Elo2, SUR4/Elo3-like, LCE	ENSG00000170522	ELOVL6	1
liver_isoform	liver_ENSMUST00000199910	7.76078	0.0646154	0.072611	0.33839	3	130.349	129.298	130.44	TRUE	UNC6243932	TRUE	-0.0423125	0.356181	-0.314196	-0.210069	0.0259717	0.000480756	0.473366	-0.289423	~GenLit+Sex	none	F_M	HF	579	ENSMUST00000199910	ENSMUSG00000041220	3	129.326	129.432	1	Elovl6	Elovl6-205	protein_coding	FALSE	ELOVL family member 6, elongation of long chain fatty acids (yeast), FEN1/Elo2, SUR4/Elo3-like, LCE	ENSG00000170522	ELOVL6	1
liver_isoform	liver_ENSMUST00000181989	9.91648	0.000846154	0.00138557	0.0286007	4	84.305	84.1724	84.6023	FALSE	UNC7640198	TRUE	-0.184887	-0.044844	0.324046	0.0353008	-0.0301604	0.37374	-0.299598	-0.173597	~GenLit+Sex	none	F_M	HF	579	ENSMUST00000181989	ENSMUSG00000041225	18	6.02443	6.1361	-1	Arhgap12	Arhgap12-203	protein_coding_CDS_not_defined	FALSE	2810011M08Rik	ENSG00000165322	ARHGAP12	1
liver_isoform	liver_ENSMUST00000062584	8.4407	0.0187692	0.0256117	0.228935	X	137.912	135.432	138.656	FALSE	UNCHS049409	TRUE	0.502784	-0.192107	-0.00361941	-0.0999223	-0.19373	-0.00714067	-0.00493053	-0.00133426	~GenLit+Sex	none	F_M	HF	579	ENSMUST00000062584	ENSMUSG00000041225	18	6.02443	6.1361	-1	Arhgap12	Arhgap12-201	protein_coding	FALSE	2810011M08Rik	ENSG00000165322	ARHGAP12	1
liver_isoform	liver_ENSMUST00000051558	8.1768	0.0315385	0.0404479	0.280221	14	38.9187	37.1285	70.4069	FALSE	JAX00378315	TRUE	-0.144144	0.384143	-0.250261	0.163207	-0.5221	0.232219	-0.100706	0.237642	~GenLit+Sex	none	F_M	HF	579	ENSMUST00000051558	ENSMUSG00000041235	4	8.69041	8.86766	1	Chd7	Chd7-202	protein_coding	TRUE	A730019I05Rik, Cycn, Cyn, Dz, Edy, Flo, GENA 47, Gena 52, GENA 60, Lda, Mt, Obt, Todo, WBE1, Whi	ENSG00000171316	CHD7	1
liver_isoform	liver_ENSMUST00000000793	26.4782	7.69231e-05	0.000135078	0.000200865	14	70.6488	70.4739	70.7466	TRUE	UNC24200780	TRUE	0.154556	-0.128761	0.574606	-0.472186	-0.134189	-0.766985	0.88922	-0.116261	~GenLit+Sex	none	F_M	HF	579	ENSMUST00000000793	ENSMUSG00000000776	14	70.6762	70.6809	-1	Polr3d	Polr3d-201	protein_coding	FALSE	2810426M17Rik, 44kDa, BN51T, RPC4, TSBN51	ENSG00000168495	POLR3D	1
liver_isoform	liver_ENSMUST00000212657	7.88816	0.0527692	0.0620665	0.308802	4	42.958	41.7144	43.8511	FALSE	UNCHS011085	TRUE	0.0857491	0.0450251	0.153573	-0.365154	-0.578506	0.172116	0.00543528	0.481761	~GenLit+Sex	none	F_M	HF	579	ENSMUST00000212657	ENSMUSG00000000791	8	71.2611	71.2741	1	Il12rb1	Il12rb1-205	protein_coding	FALSE	CD212, IL-12R[b]	ENSG00000096996	IL12RB1	0
liver_isoform	liver_ENSMUST00000086844	8.3046	0.0243077	0.0321575	0.256629	7	19.4119	19.2977	24.2872	FALSE	UNCHS019536	TRUE	-0.00836499	-0.176358	0.123812	-0.151139	-0.534502	0.323	0.414492	0.00905985	~GenLit+Sex	none	F_M	HF	579	ENSMUST00000086844	ENSMUSG00000000782	11	52.1432	52.1742	-1	Tcf7	Tcf7-201	protein_coding	FALSE	T cell factor-1, T-cell factor 1, TCF-1, Tcf1	ENSG00000081059	TCF7	1
liver_isoform	liver_ENSMUST00000000808	8.93959	0.00769231	0.0114164	0.162861	7	80.374	79.8189	80.6805	FALSE	UNC13220576	TRUE	0.0129054	-0.0431845	-0.190205	0.268675	0.116777	-0.577747	0.249287	0.163493	~GenLit+Sex	none	F_M	HF	579	ENSMUST00000000808	ENSMUSG00000000791	8	71.2611	71.2741	1	Il12rb1	Il12rb1-201	protein_coding	TRUE	CD212, IL-12R[b]	ENSG00000096996	IL12RB1	0
liver_isoform	liver_ENSMUST00000140871	10.5467	0.000230769	0.00039161	0.00271814	5	5.09926	4.07462	8.78121	TRUE	JAX00572632	TRUE	0.740781	0.168539	0.115198	-0.688221	0.0468693	0.128543	-0.509056	-0.00265315	~GenLit+Sex	none	F_M	HF	579	ENSMUST00000140871	ENSMUSG00000007415	5	3.68293	3.70718	-1	Gatad1	Gatad1-203	protein_coding	FALSE	2310031E19Rik, 2810047M21Rik, 8430439A17Rik, 9130430G15Rik, B330017N08Rik, Odag	ENSG00000157259	GATAD1	1
liver_isoform	liver_ENSMUST00000047503	43.8305	7.69231e-05	0.000135078	0.000200865	17	34.0327	33.9356	34.3214	TRUE	UNCHS044180	TRUE	1.67603	0.620423	0.19278	-0.534994	-0.325634	-0.683068	-0.628629	-0.316909	~GenLit+Sex	none	F_M	HF	579	ENSMUST00000047503	ENSMUSG00000041354	17	34.1485	34.1567	1	Rgl2	Rgl2-201	protein_coding	TRUE	KE1.5, Rab2l, Rgt2, Rlf	ENSG00000237441	RGL2	1
liver_isoform	liver_ENSMUST00000174442	8.57814	0.0149231	0.0208825	0.206807	17	31.4978	31.4102	31.6268	TRUE	UNCHS044103	TRUE	0.343629	-0.261993	0.0429165	-0.30455	-0.6777	0.416377	0.266547	0.174773	~GenLit+Sex	none	F_M	HF	579	ENSMUST00000174442	ENSMUSG00000041354	17	34.1485	34.1567	1	Rgl2	Rgl2-211	retained_intron	FALSE	KE1.5, Rab2l, Rgt2, Rlf	ENSG00000237441	RGL2	1
liver_isoform	liver_ENSMUST00000212457	10.016	0.000769231	0.00127299	0.0268058	6	120.232	120.019	120.596	TRUE	UNC11968472	TRUE	-0.0552871	0.0759171	-0.0450392	0.124709	0.162484	-0.361716	-0.54363	0.642562	~GenLit+Sex	none	F_M	HF	579	ENSMUST00000212457	ENSMUSG00000041372	6	120.18	120.272	-1	B4galnt3	B4galnt3-203	protein_coding	FALSE		ENSG00000139044	B4GALNT3	1
liver_isoform	liver_ENSMUST00000151285	7.93256	0.0487692	0.0582366	0.303142	X	41.3713	37.7931	73.092	FALSE	UNC30770156	TRUE	0.0958379	-0.222387	-0.0972554	-0.112714	-0.24962	0.168559	-0.189827	0.607408	~GenLit+Sex	none	F_M	HF	579	ENSMUST00000151285	ENSMUSG00000041408	14	34.3959	34.4699	1	Wapl	Wapl-204	protein_coding	FALSE	A530089A20Rik, Wapal	ENSG00000062650	WAPL	1
liver_isoform	liver_ENSMUST00000135345	7.7254	0.0684615	0.0758771	0.354124	1	194.144	193.291	195.014	FALSE	UNC2462498	TRUE	-0.522	0.145501	-0.213272	0.2305	0.0687536	-0.0601343	-0.486327	0.836978	~GenLit+Sex	none	F_M	HF	579	ENSMUST00000135345	ENSMUSG00000041453	5	146.77	146.774	1	Rpl21	Rpl21-204	retained_intron	FALSE	8430440E03Rik
liver_isoform	liver_ENSMUST00000174641	55.7256	7.69231e-05	0.000135078	0.000200865	9	31.8065	31.8065	32.3469	TRUE	UNC16104564	TRUE	0.565268	0.622392	0.218571	0.726229	0.327758	-1.49883	-0.73875	-0.22264	~GenLit+Sex	none	F_M	HF	579	ENSMUST00000174641	ENSMUSG00000041444	9	32.0274	32.1797	1	Arhgap32	Arhgap32-203	protein_coding	TRUE	3426406O18Rik, GC-GAP, Grit, p200RhoGAP, PX-RICS	ENSG00000134909	ARHGAP32	1
liver_isoform	liver_ENSMUST00000189413	7.85508	0.0556923	0.0647538	0.314027	15	76.3779	75.9168	77.1357	FALSE	JAX00406185	TRUE	-0.203257	0.0537338	0.390277	-0.363463	-0.0682385	0.483863	-0.371895	0.0789792	~GenLit+Sex	none	F_M	HF	579	ENSMUST00000189413	ENSMUSG00000041498	1	136.394	136.459	1	Kif14	Kif14-202	protein_coding	TRUE	D1Ertd367e, N-3 kinesin	ENSG00000118193	KIF14	1
liver_isoform	liver_ENSMUST00000185595	97.9307	7.69231e-05	0.000135078	0.000200865	12	104.022	104.005	104.184	TRUE	UNC21787562	TRUE	-0.511178	-0.51539	-0.476237	0.438722	-0.620214	-0.338792	-0.589587	2.61268	~GenLit+Sex	none	F_M	HF	579	ENSMUST00000185595	ENSMUSG00000041536	12	104.079	104.088	1	Serpina3a	Serpina3a-203	protein_coding	TRUE	4933406L18Rik, alpha-1 antiproteinase,, antitrypsin	ENSG00000196136	SERPINA3	1
liver_isoform	liver_ENSMUST00000021495	83.0919	7.69231e-05	0.000135078	0.000200865	12	104.184	104.005	104.184	TRUE	UNC21790805	TRUE	-0.327467	-0.693981	-0.594865	1.17172	-0.71657	1.31573	-1.39069	1.23613	~GenLit+Sex	none	F_M	HF	579	ENSMUST00000021495	ENSMUSG00000041550	12	104.067	104.072	1	Serpina5	Serpina5-201	protein_coding	TRUE	alpha-1 antiproteinase, antitrypsin, PAI-3, Pci	ENSG00000188488	SERPINA5	1
liver_isoform	liver_ENSMUST00000043915	7.84033	0.0572308	0.0662461	0.31724	15	54.7447	53.1837	54.7701	FALSE	JAX00401478	TRUE	-0.279579	0.031696	-0.693615	0.169865	0.207797	0.28867	0.134371	0.140796	~GenLit+Sex	none	F_M	HF	579	ENSMUST00000043915	ENSMUSG00000041567	12	103.995	104.011	-1	Serpina12	Serpina12-201	protein_coding	TRUE	vaspin	ENSG00000165953	SERPINA12	1
liver_isoform	liver_ENSMUST00000041627	64.5309	7.69231e-05	0.000135078	0.000200865	11	113.869	113.68	113.869	TRUE	UNC20438302	TRUE	-0.0008032	-0.491119	-0.660862	-0.581404	-0.493941	1.89458	0.220323	0.113228	~GenLit+Sex	none	F_M	HF	579	ENSMUST00000041627	ENSMUSG00000041592	11	113.667	113.958	-1	Sdk2	Sdk2-201	protein_coding	TRUE	4632412F08Rik, 5330435L01Rik	ENSG00000069188	SDK2	1
liver_isoform	liver_ENSMUST00000108513	75.1133	7.69231e-05	0.000135078	0.000200865	17	47.6641	47.6641	47.7569	FALSE	UNCHS044372	TRUE	-0.423735	-0.394526	-0.521305	1.37248	-0.420788	-0.323088	1.15508	-0.444121	~GenLit+Sex	none	F_M	HF	579	ENSMUST00000108513	ENSMUSG00000041583	7	15.5672	15.5736	-1	Obox6	Obox6-201	protein_coding	TRUE
liver_isoform	liver_ENSMUST00000228552	7.7826	0.0621538	0.0704156	0.330155	8	79.3511	38.0686	88.2595	FALSE	UNCHS023429	TRUE	0.0782737	-0.0456778	0.0978142	0.124138	-0.27083	-0.0992587	0.115532	8.364e-06	~GenLit+Sex	none	F_M	HF	579	ENSMUST00000228552	ENSMUSG00000041594	14	123.156	123.221	-1	Tmtc4	Tmtc4-212	retained_intron	FALSE	4930403J22Rik, 5730419O14Rik	ENSG00000125247	TMTC4	1
liver_isoform	liver_ENSMUST00000052249	9.0403	0.00607692	0.00913599	0.154473	6	64.4124	63.228	65.7016	FALSE	UNCHS017556	TRUE	-0.0754104	0.490055	-0.454177	-0.165209	-0.0825166	0.54505	0.0619246	-0.319717	~GenLit+Sex	none	F_M	HF	579	ENSMUST00000052249	ENSMUSG00000041632	13	99.4813	99.5521	1	Mrps27	Mrps27-201	protein_coding	TRUE	2610028H14Rik	ENSG00000113048	MRPS27	1
liver_isoform	liver_ENSMUST00000038956	22.4353	7.69231e-05	0.000135078	0.000200865	14	33.3217	32.7096	33.3331	TRUE	JAX00377062	TRUE	-0.203802	-0.431245	-0.0725842	-0.538626	-0.453409	0.569371	1.31285	-0.182559	~GenLit+Sex	none	F_M	HF	579	ENSMUST00000038956	ENSMUSG00000041673	14	32.7133	32.7372	1	Lrrc18	Lrrc18-201	protein_coding	FALSE	4930442L21Rik, mtLR1	ENSG00000165383	LRRC18	1
liver_isoform	liver_ENSMUST00000045289	18.8676	7.69231e-05	0.000135078	0.000200865	15	84.4073	83.9689	84.5765	TRUE	JAX00407769	TRUE	-0.222484	-0.234999	-0.269857	-0.247192	-0.176859	0.331341	0.983868	-0.163818	~GenLit+Sex	none	F_M	HF	579	ENSMUST00000045289	ENSMUSG00000041653	15	84.052	84.0714	1	Pnpla3	Pnpla3-201	protein_coding	TRUE	Adpn	ENSG00000100344	PNPLA3	1
liver_isoform	liver_ENSMUST00000171651	55.7729	7.69231e-05	0.000135078	0.000200865	6	141.728	141.682	141.975	TRUE	JAX00629071	TRUE	0.563295	0.492973	0.754634	-0.638765	0.793427	-0.975069	-0.352826	-0.637668	~GenLit+Sex	none	F_M	HF	579	ENSMUST00000171651	ENSMUSG00000041698	6	141.853	141.893	-1	Slco1a1	Slco1a1-203	retained_intron	FALSE	Oatp1, Oatp1a1, Slc21a1	ENSG00000084453	SLCO1A2	1
liver_isoform	liver_ENSMUST00000042119	37.9063	7.69231e-05	0.000135078	0.000200865	6	141.977	141.671	142.251	TRUE	UNCHS019228	TRUE	0.125097	-0.471879	-0.168058	0.604071	-0.246843	-0.272389	-0.311261	0.741262	~GenLit+Sex	none	F_M	HF	579	ENSMUST00000042119	ENSMUSG00000041698	6	141.853	141.893	-1	Slco1a1	Slco1a1-201	protein_coding	TRUE	Oatp1, Oatp1a1, Slc21a1	ENSG00000084453	SLCO1A2	1
liver_isoform	liver_ENSMUST00000168119	44.1998	7.69231e-05	0.000135078	0.000200865	6	141.977	141.671	142.268	TRUE	UNCHS019228	TRUE	-0.00299902	-0.325321	-0.0532716	0.713311	-0.00126759	-0.672956	-0.381585	0.72409	~GenLit+Sex	none	F_M	HF	579	ENSMUST00000168119	ENSMUSG00000041698	6	141.853	141.893	-1	Slco1a1	Slco1a1-202	protein_coding	FALSE	Oatp1, Oatp1a1, Slc21a1	ENSG00000084453	SLCO1A2	1
liver_isoform	liver_ENSMUST00000209924	65.4809	7.69231e-05	0.000135078	0.000200865	4	144.518	144.512	144.647	TRUE	UNC8408204	TRUE	-0.548169	-0.456789	-0.4645	-0.358117	-0.522678	0.758479	-0.293982	1.88576	~GenLit+Sex	none	F_M	HF	579	ENSMUST00000209924	ENSMUSG00000041735	4	144.43	144.448	-1	AAdacl4fm3	AAdacl4fm3-202	protein_coding_CDS_not_defined	FALSE	Gm13178	ENSG00000204518	AADACL4	1
liver_isoform	liver_ENSMUST00000194208	80.6782	7.69231e-05	0.000135078	0.000200865	3	86.8877	86.8047	86.8877	TRUE	UNC5712791	TRUE	0.314104	-1.19575	-0.0974675	-1.19985	0.387717	-1.15474	2.47117	0.474813	~GenLit+Sex	none	F_M	HF	579	ENSMUST00000194208	ENSMUSG00000041750	3	86.8939	86.8971	1	Cd1d2	Cd1d2-202	protein_coding_LoF	TRUE	CD1.2, Cd1b	ENSG00000158473	CD1D	0
liver_isoform	liver_ENSMUST00000076463	77.6281	7.69231e-05	0.000135078	0.000200865	2	73.2371	72.9767	73.2595	TRUE	UNCHS005374	TRUE	-0.427216	-0.468563	-0.134682	-0.386262	-0.37661	1.80126	0.771697	-0.779629	~GenLit+Sex	none	F_M	HF	579	ENSMUST00000076463	ENSMUSG00000041762	2	73.1719	73.2169	-1	Gpr155	Gpr155-202	protein_coding	TRUE	1110017O10Rik, DEPDC3, F730029F15Rik, PGR22	ENSG00000163328	GPR155	1
liver_isoform	liver_ENSMUST00000037998	109.869	7.69231e-05	0.000135078	0.000200865	1	20.8899	20.7078	21.2643	TRUE	UNCHS000208	TRUE	1.21567	-0.495725	-0.924224	0.745681	1.37159	-1.35686	0.0699554	-0.626093	~GenLit+Sex	none	F_M	HF	579	ENSMUST00000037998	ENSMUSG00000041779	1	21.0665	21.1495	-1	Tram2	Tram2-201	protein_coding	TRUE	C330003D03Rik	ENSG00000065308	TRAM2	1
liver_isoform	liver_ENSMUST00000047357	18.2189	7.69231e-05	0.000135078	0.000200865	12	101.891	101.759	101.996	TRUE	backupJAX00343655	TRUE	0.389812	-0.0268463	0.0758298	0.0935249	0.266733	-1.4819	0.203595	0.47925	~GenLit+Sex	none	F_M	HF	579	ENSMUST00000047357	ENSMUSG00000041781	12	101.942	101.973	1	Cpsf2	Cpsf2-201	protein_coding	TRUE	100kDa, 2610024B04Rik, Cpsf	ENSG00000165934	CPSF2	1
liver_isoform	liver_ENSMUST00000194027	7.90816	0.0512308	0.0606341	0.30645	13	100.569	100.424	101.252	FALSE	UNC23216125	TRUE	-0.258972	-0.221318	-0.0131843	-0.031292	0.592981	-0.378855	0.114561	0.196079	~GenLit+Sex	none	F_M	HF	579	ENSMUST00000194027	ENSMUSG00000041842	3	84.3495	84.3877	-1	Fhdc1	Fhdc1-205	protein_coding	FALSE	6330505N24Rik	ENSG00000137460	FHDC1	1
liver_isoform	liver_ENSMUST00000222956	8.67482	0.0125385	0.0178466	0.192456	13	111.493	110.757	111.493	FALSE	UNCHS037142	TRUE	-0.269031	0.373215	-0.137637	-0.264789	-0.125774	0.307694	-0.406562	0.522883	~GenLit+Sex	none	F_M	HF	579	ENSMUST00000222956	ENSMUSG00000041846	12	101.006	101.05	-1	Ppp4r3a	Ppp4r3a-205	retained_intron	FALSE	1110034C04Rik, Smek1	ENSG00000100796	PPP4R3A	1
liver_isoform	liver_ENSMUST00000162858	9.23601	0.00338462	0.00521647	0.129399	13	35.0708	34.2579	35.1418	FALSE	UNCHS035532	TRUE	-0.330422	0.633458	0.00702339	-0.21247	0.00548463	0.319823	-0.134284	-0.288613	~GenLit+Sex	none	F_M	HF	579	ENSMUST00000162858	ENSMUSG00000041879	1	135.31	135.358	-1	Ipo9	Ipo9-214	retained_intron	FALSE	0710008K06Rik, Imp9	ENSG00000198700	IPO9	1
liver_isoform	liver_ENSMUST00000234413	24.2769	7.69231e-05	0.000135078	0.000200865	18	31.3323	30.9459	32.0991	TRUE	JAX00081863	TRUE	-0.182645	-0.244181	-0.491294	-0.364365	0.0745744	-0.290472	-0.503191	2.00157	~GenLit+Sex	none	F_M	HF	579	ENSMUST00000234413	ENSMUSG00000041915	18	31.8929	31.9158	1	Ammecr1l	Ammecr1l-203	protein_coding	FALSE	5430429D03Rik, E230022H04Rik	ENSG00000144233	AMMECR1L	1
liver_isoform	liver_ENSMUST00000125120	10.6074	0.000230769	0.00039161	0.00271814	5	114.158	114.052	114.575	TRUE	UNC9949099	TRUE	-0.25261	0.492749	-0.148839	0.138629	-0.348217	-0.25338	-0.0203855	0.392054	~GenLit+Sex	none	F_M	HF	579	ENSMUST00000125120	ENSMUSG00000041939	5	114.582	114.599	1	Mvk	Mvk-204	retained_intron	FALSE	2310010A05Rik	ENSG00000110921	MVK	1
liver_isoform	liver_ENSMUST00000043760	8.62821	0.0137692	0.0194413	0.199925	9	121.463	121.252	121.758	FALSE	UNC17282731	TRUE	0.0497347	0.193979	-0.157177	0.249347	0.0566489	-0.321578	-0.463397	0.392441	~GenLit+Sex	none	F_M	HF	579	ENSMUST00000043760	ENSMUSG00000041939	5	114.582	114.599	1	Mvk	Mvk-201	protein_coding	FALSE	2310010A05Rik	ENSG00000110921	MVK	1
liver_isoform	liver_ENSMUST00000109867	8.75042	0.0107692	0.0155204	0.181479	14	63.3068	63.2773	63.6649	FALSE	UNC24107756	TRUE	-0.176011	0.819135	0.209473	-0.359184	-0.239385	0.28407	-0.24118	-0.296919	~GenLit+Sex	none	F_M	HF	579	ENSMUST00000109867	ENSMUSG00000041961	11	5.22632	5.39485	-1	Znrf3	Znrf3-201	protein_coding	TRUE	LOC382477	ENSG00000183579	ZNRF3	1
liver_isoform	liver_ENSMUST00000143746	9.47496	0.00161538	0.00255357	0.0598304	2	177.768	177.737	177.768	FALSE	UNC4561710	TRUE	0.199616	-0.155429	-0.0204542	-0.0787826	0.169025	0.0228918	-0.0416113	-0.0952563	~GenLit+Sex	none	F_M	HF	579	ENSMUST00000143746	ENSMUSG00000041961	11	5.22632	5.39485	-1	Znrf3	Znrf3-202	protein_coding	FALSE	LOC382477	ENSG00000183579	ZNRF3	1
liver_isoform	liver_ENSMUST00000170612	8.27114	0.0257692	0.0338144	0.262619	7	134.767	134.612	137.137	FALSE	UNC13921402	TRUE	0.0990872	0.976874	-0.158786	-0.612163	-0.138897	-0.0555805	0.110524	-0.221059	~GenLit+Sex	none	F_M	HF	579	ENSMUST00000170612	ENSMUSG00000041959	3	93.4624	93.472	1	S100a10	S100a10-203	protein_coding	FALSE	42C, CAL12, Cal1l, CLP11, p10	ENSG00000197747	S100A10	1
liver_isoform	liver_ENSMUST00000222035	9.56653	0.00123077	0.0019523	0.0413318	4	7.58239	6.96647	7.60439	FALSE	UNCHS010631	TRUE	0.569918	0.103146	0.0215179	-0.179766	-0.159317	-0.0890154	-0.205161	-0.0613231	~GenLit+Sex	none	F_M	HF	579	ENSMUST00000222035	ENSMUSG00000041992	12	117.48	117.723	1	Rapgef5	Rapgef5-204	retained_intron	FALSE	D030051B22Rik, mr-gef	ENSG00000136237	RAPGEF5	1
liver_isoform	liver_ENSMUST00000182566	39.0268	7.69231e-05	0.000135078	0.000200865	12	113.661	113.538	116.462	TRUE	UNC21926257	TRUE	1.63949	-0.0724292	0.0777096	-0.612631	-0.0463713	-0.734575	-0.304759	0.0535712	~GenLit+Sex	none	F_M	HF	579	ENSMUST00000182566	ENSMUSG00000042063	12	116.011	116.027	1	Zfp386	Zfp386-202	retained_intron	FALSE		ENSG00000196456	ZNF775	0
liver_isoform	liver_ENSMUST00000140877	77.7809	7.69231e-05	0.000135078	0.000200865	7	129.225	129.193	129.354	TRUE	UNCHS021592	TRUE	-0.0314467	-0.299637	-1.10564	-0.136936	-0.316826	0.59693	-0.945526	2.23908	~GenLit+Sex	none	F_M	HF	579	ENSMUST00000140877	ENSMUSG00000042055	7	129.194	129.237	1	Wdr11	Wdr11-204	retained_intron	FALSE	2900055P10Rik, Brwd2, Wdr11	ENSG00000120008	WDR11	1
liver_isoform	liver_ENSMUST00000190167	20.2059	7.69231e-05	0.000135078	0.000200865	9	106.299	105.976	107.192	TRUE	UNC17075441	TRUE	0.196658	-0.296286	0.115136	0.505188	0.816034	-0.357736	-0.241211	-0.737784	~GenLit+Sex	none	F_M	HF	579	ENSMUST00000190167	ENSMUSG00000042073	9	106.325	106.33	1	Abhd14b	Abhd14b-206	protein_coding	FALSE	1810013B01Rik	ENSG00000114779	ABHD14B	1
liver_isoform	liver_ENSMUST00000109820	8.67761	0.0125385	0.0178466	0.192456	18	50.263	49.3127	51.2822	FALSE	UNC29234878	TRUE	-0.0195013	-0.42414	-0.181616	-0.360558	-0.108806	0.126097	0.468988	0.499536	~GenLit+Sex	none	F_M	HF	579	ENSMUST00000109820	ENSMUSG00000007659	2	152.623	152.674	-1	Bcl2l1	Bcl2l1-202	protein_coding	TRUE	Bcl(X)L, bcl-x, Bcl-XL, Bcl-Xs, BclX	ENSG00000171552	BCL2L1	1
liver_isoform	liver_ENSMUST00000140436	8.01371	0.0422308	0.0517702	0.295941	3	76.0437	71.3795	78.4944	FALSE	ICR5356	TRUE	0.273651	0.236746	0.207932	-0.27745	-0.559424	0.192726	-0.0570968	-0.0170837	~GenLit+Sex	none	F_M	HF	579	ENSMUST00000140436	ENSMUSG00000007659	2	152.623	152.674	-1	Bcl2l1	Bcl2l1-206	protein_coding	FALSE	Bcl(X)L, bcl-x, Bcl-XL, Bcl-Xs, BclX	ENSG00000171552	BCL2L1	1
liver_isoform	liver_ENSMUST00000098007	9.95862	0.000846154	0.00138557	0.0286007	1	180.18	180.1	181.786	FALSE	UNCHS003479	TRUE	0.890002	0.096429	-0.396413	-0.234226	-0.220562	-0.0642008	0.178923	-0.249952	~GenLit+Sex	none	F_M	HF	579	ENSMUST00000098007	ENSMUSG00000042105	7	128.213	128.298	1	Inpp5f	Inpp5f-202	protein_coding_CDS_not_defined	FALSE	5830435P03Rik, cI-27, SAC2	ENSG00000198825	INPP5F	1
liver_isoform	liver_ENSMUST00000038757	12.0835	7.69231e-05	0.000135078	0.000200865	15	81.232	81.2188	82.0997	TRUE	UNCHS041029	TRUE	-0.060488	0.0813796	-0.600022	0.442093	0.329767	0.169984	-0.774792	0.412078	~GenLit+Sex	none	F_M	HF	579	ENSMUST00000038757	ENSMUSG00000042109	15	81.821	81.8351	1	Csdc2	Csdc2-201	protein_coding	TRUE		ENSG00000172346	CSDC2	1
liver_isoform	liver_ENSMUST00000203634	8.68975	0.0123846	0.0176805	0.191512	16	75.2067	75.2067	75.4001	FALSE	UNC27139641	TRUE	0.553648	-0.213993	0.51527	-0.166075	0.0486218	-0.407144	-0.18521	-0.145118	~GenLit+Sex	none	F_M	HF	579	ENSMUST00000203634	ENSMUSG00000042129	6	116.61	116.651	-1	Rassf4	Rassf4-204	retained_intron	FALSE	3830411C14Rik	ENSG00000107551	RASSF4	1
liver_isoform	liver_ENSMUST00000228687	7.8481	0.0564615	0.065481	0.31559	16	34.2372	29.5955	41.3698	FALSE	UNCHS042400	TRUE	0.0638171	-0.104418	-0.208011	0.0922334	-0.0159692	-0.207491	-0.0592924	0.439131	~GenLit+Sex	none	F_M	HF	579	ENSMUST00000228687	ENSMUSG00000042156	14	119.113	119.163	-1	Dzip1	Dzip1-209	retained_intron	FALSE	2510025K24Rik, 2810422M04Rik	ENSG00000134874	DZIP1	1
liver_isoform	liver_ENSMUST00000150618	34.6114	7.69231e-05	0.000135078	0.000200865	4	3.93317	3.8434	4.69894	TRUE	JAX00115439	TRUE	-0.476002	0.00488401	-0.183053	-0.527743	-0.608671	1.44573	0.218572	0.126278	~GenLit+Sex	none	F_M	HF	579	ENSMUST00000150618	ENSMUSG00000042198	4	3.93889	3.95105	1	Chchd7	Chchd7-214	nonsense_mediated_decay	FALSE	1810049H20Rik	ENSG00000170791	CHCHD7	1
liver_isoform	liver_ENSMUST00000102660	7.51624	0.099	0.0997681	0.721243	11	113.484	112.837	120.781	FALSE	UNCHS032351	TRUE	-0.68133	0.051067	0.102133	-0.0940308	0.381934	-0.102109	0.158775	0.183561	~GenLit+Sex	none	F_M	HF	579	ENSMUST00000102660	ENSMUSG00000042272	2	77.0107	77.1109	-1	Sestd1	Sestd1-202	protein_coding	TRUE	1500031J16Rik	ENSG00000187231	SESTD1	1
liver_isoform	liver_ENSMUST00000102659	17.281	7.69231e-05	0.000135078	0.000200865	2	77.3189	76.9322	77.6947	TRUE	UNC3376685	TRUE	-0.00566281	0.0289558	0.612926	0.177964	-0.352483	-0.700739	0.237524	0.00151379	~GenLit+Sex	none	F_M	HF	579	ENSMUST00000102659	ENSMUSG00000042272	2	77.0107	77.1109	-1	Sestd1	Sestd1-201	protein_coding	FALSE	1500031J16Rik	ENSG00000187231	SESTD1	1
liver_isoform	liver_ENSMUST00000065167	77.4868	7.69231e-05	0.000135078	0.000200865	5	113.199	112.944	113.235	TRUE	UNC9935869	TRUE	1.67131	0.0370833	-0.292684	-0.259227	-1.28211	0.880424	-0.242793	-0.512004	~GenLit+Sex	none	F_M	HF	579	ENSMUST00000065167	ENSMUSG00000042249	5	113.058	113.164	-1	Grk3	Grk3-201	protein_coding	TRUE	4833444A01Rik, Adrbk-2, Adrbk2, Bark-2, beta ARK2	ENSG00000100077	GRK3	1
liver_isoform	liver_ENSMUST00000061673	9.06816	0.00576923	0.00869628	0.152893	4	116.589	114.628	117.231	FALSE	UNC8047943	TRUE	-0.163651	-0.0637522	0.46092	-0.255446	0.362086	-0.222303	-0.187448	0.0695949	~GenLit+Sex	none	F_M	HF	579	ENSMUST00000061673	ENSMUSG00000042284	13	115.09	115.239	-1	Itga1	Itga1-201	protein_coding	TRUE	CD49A, E130012M19Rik, Vla1	ENSG00000213949	ITGA1	1
liver_isoform	liver_ENSMUST00000159532	7.9975	0.043	0.0524307	0.296744	4	118.821	118.103	118.821	FALSE	UNCHS012567	TRUE	0.444236	0.0816905	0.210264	-0.114748	0.323902	-0.421668	-0.0298249	-0.493852	~GenLit+Sex	none	F_M	HF	579	ENSMUST00000159532	ENSMUSG00000042286	14	30.861	30.8906	-1	Stab1	Stab1-205	retained_intron	FALSE	MS-1	ENSG00000010327	STAB1	1
liver_isoform	liver_ENSMUST00000173867	8.88082	0.00861538	0.0126676	0.168175	16	16.7436	12.9434	17.8467	FALSE	UNCHS041905	TRUE	0.684199	0.119464	-0.00973439	1.77389	-1.92306	-0.228532	0.114479	-0.530702	~GenLit+Sex	none	F_M	HF	579	ENSMUST00000173867	ENSMUSG00000007739	11	22.9405	22.9538	1	Cct4	Cct4-204	protein_coding	TRUE	2610204B21Rik, A45, Cctd, T complex protein 1, delta, TCP-1 delta	ENSG00000115484	CCT4	1
liver_isoform	liver_ENSMUST00000232765	10.8664	7.69231e-05	0.000135078	0.000200865	17	56.5032	55.8306	57.584	TRUE	UNC28068611	TRUE	-0.355452	0.390036	0.21739	0.631928	-0.262291	-0.343577	-0.0129799	-0.265055	~GenLit+Sex	none	F_M	HF	579	ENSMUST00000232765	ENSMUSG00000007670	17	57.3281	57.3385	-1	Khsrp	Khsrp-203	retained_intron	FALSE	6330409F21Rik, KSRP	ENSG00000088247	KHSRP	1
liver_isoform	liver_ENSMUST00000154976	9.13627	0.00492308	0.00748288	0.147889	11	62.2147	60.1624	62.5176	TRUE	UNC19762348	TRUE	-0.0664138	0.363942	0.162606	0.359376	0.010449	-0.526285	-0.474848	0.171174	~GenLit+Sex	none	F_M	HF	579	ENSMUST00000154976	ENSMUSG00000042298	11	62.1723	62.2193	1	Ttc19	Ttc19-204	protein_coding_CDS_not_defined	FALSE	2010204O13Rik, 2810460C24Rik	ENSG00000011295	TTC19	1
liver_isoform	liver_ENSMUST00000154797	7.89766	0.0520769	0.0614433	0.307713	4	8.97239	7.60439	9.21872	FALSE	UNC6701909	TRUE	-0.348709	0.0368103	-0.0673999	-0.0142183	-0.0769834	0.492976	-0.301845	0.279369	~GenLit+Sex	none	F_M	HF	579	ENSMUST00000154797	ENSMUSG00000042292	15	80.8965	81.075	-1	Mrtfa	Mrtfa-210	retained_intron	FALSE	Bsac, Mal, Mkl1, MRTF-A	ENSG00000196588	MRTFA	1
liver_isoform	liver_ENSMUST00000206997	7.74772	0.0658462	0.0736481	0.343021	2	172.799	25.116	172.977	FALSE	UNC4533649	TRUE	0.133386	-0.262285	-0.0406904	-0.0685976	0.427885	-0.311839	0.152839	-0.030698	~GenLit+Sex	none	F_M	HF	579	ENSMUST00000206997	ENSMUSG00000042340	7	127.312	127.317	1	Ctf1	Ctf1-205	protein_coding	FALSE	CT-1	ENSG00000150281	CTF1	1
liver_isoform	liver_ENSMUST00000161764	9.77494	0.001	0.00161787	0.0328905	2	83.3389	82.1493	85.1041	FALSE	ICR5037	TRUE	-0.436787	-0.360967	0.0522458	0.893559	-0.181493	0.456902	-0.423459	-4.98812e-07	~GenLit+Sex	none	F_M	HF	579	ENSMUST00000161764	ENSMUSG00000042349	1	131.182	131.207	-1	Ikbke	Ikbke-204	protein_coding	FALSE	IKK-i, IKKepsilon	ENSG00000263528	IKBKE	1
liver_isoform	liver_ENSMUST00000227170	9.96271	0.000846154	0.00138557	0.0286007	19	18.325	18.2541	18.5639	FALSE	UNC29991125	TRUE	-0.447741	0.171465	0.103017	0.754622	-0.13832	0.18213	-0.422321	-0.202853	~GenLit+Sex	none	F_M	HF	579	ENSMUST00000227170	ENSMUSG00000042354	14	30.7344	30.7411	-1	Gnl3	Gnl3-206	retained_intron	FALSE	NS, nucleostemin	ENSG00000163938	GNL3	1
liver_isoform	liver_ENSMUST00000230434	8.22547	0.0280769	0.0364428	0.270784	12	80.2209	79.9586	80.4512	FALSE	UNC21474513	TRUE	0.114414	-0.143373	0.099031	-0.439508	-0.222018	0.418208	0.322668	-0.149423	~GenLit+Sex	none	F_M	HF	579	ENSMUST00000230434	ENSMUSG00000042406	15	80.1394	80.1417	1	Atf4	Atf4-203	retained_intron	FALSE	Atf-4, C/ATF, CREB2, TAXREB67	ENSG00000128272	ATF4	1
liver_isoform	liver_ENSMUST00000047577	7.94381	0.0477692	0.0572205	0.301928	11	35.5559	25.9775	35.8295	FALSE	UNCHS030309	TRUE	-0.174005	0.255212	0.120858	-0.209015	0.0558272	-0.0614478	0.319832	-0.307262	~GenLit+Sex	none	F_M	HF	579	ENSMUST00000047577	ENSMUSG00000042414	1	13.1837	13.1974	-1	Prdm14	Prdm14-201	protein_coding	TRUE		ENSG00000147596	PRDM14	1
liver_isoform	liver_ENSMUST00000040159	69.5484	7.69231e-05	0.000135078	0.000200865	6	7.86259	7.86259	8.15516	TRUE	UNCHS016454	TRUE	0.389487	1.12296	-1.40001	0.322136	0.531453	-1.08774	-0.558583	0.680299	~GenLit+Sex	none	F_M	HF	579	ENSMUST00000040159	ENSMUSG00000042460	6	7.84484	7.87569	1	C1galt1	C1galt1-201	protein_coding	TRUE	2210410E06Rik, core 1 beta3-Gal-T, T-synthase	ENSG00000106392	C1GALT1	1
liver_isoform	liver_ENSMUST00000205525	8.1577	0.0323077	0.041238	0.281914	15	71.7499	71.1475	73.8555	FALSE	UNCHS040689	TRUE	-0.245196	-0.00438752	-0.259906	0.364611	-0.358744	0.602092	-0.055502	-0.0429684	~GenLit+Sex	none	F_M	HF	579	ENSMUST00000205525	ENSMUSG00000042502	7	126.791	126.795	-1	Cd2bp2	Cd2bp2-206	retained_intron	FALSE	1500011B02Rik, 2410024K20Rik	ENSG00000169217	CD2BP2	1
liver_isoform	liver_ENSMUST00000188172	9.08086	0.00546154	0.00825401	0.151229	6	144.9	144.494	144.932	FALSE	JAX00629935	TRUE	-0.271636	-0.177088	-0.210364	-0.0845106	-0.0137529	-0.0685596	0.97799	-0.152079	~GenLit+Sex	none	F_M	HF	579	ENSMUST00000188172	ENSMUSG00000007827	6	118.478	118.539	-1	Ankrd26	Ankrd26-203	retained_intron	FALSE	5730521P14Rik	ENSG00000181626	ANKRD62	0
liver_isoform	liver_ENSMUST00000210539	51.4867	7.69231e-05	0.000135078	0.000200865	7	44.79	44.7617	44.8734	TRUE	UNCHS019870	TRUE	-1.40287	0.754132	1.02694	0.784987	-1.10058	-1.17324	0.500788	0.609844	~GenLit+Sex	none	F_M	HF	579	ENSMUST00000210539	ENSMUSG00000007833	7	44.7901	44.804	-1	Aldh16a1	Aldh16a1-209	retained_intron	FALSE	2410004H02Rik	ENSG00000161618	ALDH16A1	1
liver_isoform	liver_ENSMUST00000209963	86.9486	7.69231e-05	0.000135078	0.000200865	7	44.8201	44.79	44.8734	TRUE	UNC12727286	TRUE	-1.56046	0.903112	1.09817	0.937658	-1.34847	-1.49206	0.544898	0.91715	~GenLit+Sex	none	F_M	HF	579	ENSMUST00000209963	ENSMUSG00000007833	7	44.7901	44.804	-1	Aldh16a1	Aldh16a1-206	protein_coding	TRUE	2410004H02Rik	ENSG00000161618	ALDH16A1	1
liver_isoform	liver_ENSMUST00000140037	7.52658	0.0969231	0.0981906	0.673237	16	7.94472	5.06111	11.1287	FALSE	UNC26299295	TRUE	0.436112	-0.0121435	-0.447903	-0.21978	0.391166	-0.0608433	-0.340833	0.254224	~GenLit+Sex	none	F_M	HF	579	ENSMUST00000140037	ENSMUSG00000042625	17	56.868	56.8916	-1	Safb2	Safb2-209	retained_intron	FALSE		ENSG00000130254	SAFB2	1
liver_isoform	liver_ENSMUST00000041252	97.4621	7.69231e-05	0.000135078	0.000200865	5	121.779	121.758	121.779	TRUE	UNC10047537	TRUE	-0.274601	-0.0873418	-0.627173	-0.652536	-0.268881	2.4443	-0.0464861	-0.487284	~GenLit+Sex	none	F_M	HF	579	ENSMUST00000041252	ENSMUSG00000042647	5	121.735	121.757	-1	Acad12	Acad12-201	protein_coding	TRUE	9330129D05Rik	ENSG00000111271	ACAD10	0
liver_isoform	liver_ENSMUST00000147700	8.77231	0.00992308	0.0143508	0.176185	4	124.241	120.953	126.704	FALSE	UNCHS012695	TRUE	0.34003	0.0210559	0.176591	-0.124267	-0.147105	-0.119726	-0.148458	0.0018785	~GenLit+Sex	none	F_M	HF	579	ENSMUST00000147700	ENSMUSG00000042671	1	153.529	153.576	1	Rgs8	Rgs8-208	protein_coding	FALSE	6530413N01Rik	ENSG00000135824	RGS8	1
liver_isoform	liver_ENSMUST00000106359	34.7505	7.69231e-05	0.000135078	0.000200865	7	126.379	126.187	126.425	TRUE	UNC13806659	TRUE	0.294502	0.335817	0.355426	-0.220568	0.0757728	-1.31303	0.456139	0.0159432	~GenLit+Sex	none	F_M	HF	579	ENSMUST00000106359	ENSMUSG00000042675	7	126.376	126.38	1	Ypel3	Ypel3-204	protein_coding	FALSE	0610043B10Rik, 1190001G19Rik, Suap	ENSG00000090238	YPEL3	1
liver_isoform	liver_ENSMUST00000172665	8.28521	0.0252308	0.0332087	0.260485	15	37.4627	37.1037	38.0071	FALSE	B6_rs31810918	TRUE	0.531583	0.0811737	-0.0977877	-0.000210372	-0.443667	-0.345027	0.00461957	0.269316	~GenLit+Sex	none	F_M	HF	579	ENSMUST00000172665	ENSMUSG00000042688	9	75.2763	75.3173	-1	Mapk6	Mapk6-203	protein_coding_CDS_not_defined	FALSE	2610021I23Rik, D130053K17Rik, ERK3, Mapk4, Mapk63, Prkm4, Prkm6	ENSG00000069956	MAPK6	1
liver_isoform	liver_ENSMUST00000160322	8.03393	0.0403846	0.0498276	0.293967	3	31.7369	30.8271	32.2905	FALSE	UNCHS008329	TRUE	-0.128758	-0.057318	-0.0857759	0.159329	-0.0345565	0.59242	-0.250663	-0.194677	~GenLit+Sex	none	F_M	HF	579	ENSMUST00000160322	ENSMUSG00000042743	13	104.246	104.278	1	Sgtb	Sgtb-203	protein_coding	FALSE	C630001O05Rik	ENSG00000197860	SGTB	1
liver_isoform	liver_ENSMUST00000203078	11.7178	7.69231e-05	0.000135078	0.000200865	6	15.2311	13.9748	16.053	TRUE	UNC10611357	TRUE	0.351183	0.538661	0.299062	0.0176364	0.115158	-0.136233	-0.966501	-0.218966	~GenLit+Sex	none	F_M	HF	579	ENSMUST00000203078	ENSMUSG00000042742	6	13.6257	13.678	-1	Bmt2	Bmt2-202	protein_coding	FALSE	B630005N14Rik	ENSG00000164603	BMT2	1
liver_isoform	liver_ENSMUST00000144173	8.28878	0.0250769	0.033062	0.25986	5	121.758	121.125	122.708	FALSE	UNCHS015677	TRUE	0.165146	-0.0787671	-0.0652129	-0.286261	-0.0555576	-0.256733	0.0568093	0.520576	~GenLit+Sex	none	F_M	HF	579	ENSMUST00000144173	ENSMUSG00000042759	7	126.184	126.188	1	Apobr	Apobr-205	protein_coding	FALSE	Apob-48r, Apob48r	ENSG00000184730	APOBR	0
liver_isoform	liver_ENSMUST00000186900	7.55267	0.0926923	0.0951109	0.590489	1	51.6241	51.1294	158.464	FALSE	UNC657626	TRUE	0.318994	0.152549	-0.279116	-0.0557683	0.0123051	-0.321211	0.175813	-0.00356605	~GenLit+Sex	none	F_M	HF	579	ENSMUST00000186900	ENSMUSG00000042772	1	152.713	152.778	-1	Smg7	Smg7-205	protein_coding_CDS_not_defined	FALSE	9430023P16Rik, Smg-7 homolog, nonsense mediated mRNA decay factor (C. elegans)	ENSG00000116698	SMG7	1
liver_isoform	liver_ENSMUST00000205737	58.6217	7.69231e-05	0.000135078	0.000200865	7	96.5585	96.5396	97.6691	TRUE	UNCHS020731	TRUE	0.746905	-0.06032	1.00294	0.0425997	1.14013	-0.875883	-1.56592	-0.430449	~GenLit+Sex	none	F_M	HF	579	ENSMUST00000205737	ENSMUSG00000042797	7	97.3732	97.3875	-1	Aqp11	Aqp11-202	retained_intron	FALSE	1700015P13Rik, sjds	ENSG00000178301	AQP11	1
liver_isoform	liver_ENSMUST00000102585	7.89502	0.0522308	0.0615824	0.307951	12	100.51	99.8314	101.707	FALSE	UNC21747969	TRUE	-0.462733	-0.247555	-0.139482	0.502226	-0.225569	0.167989	0.0391002	0.366023	~GenLit+Sex	none	F_M	HF	579	ENSMUST00000102585	ENSMUSG00000042826	11	69.6869	69.6927	-1	Fgf11	Fgf11-202	protein_coding	TRUE	Fhf3	ENSG00000161958	FGF11	1
liver_isoform	liver_ENSMUST00000105439	105.953	7.69231e-05	0.000135078	0.000200865	10	63.7948	63.6644	64.0724	TRUE	JAX00018814q	TRUE	-0.366392	-0.191145	-0.268641	-0.353836	-0.0617569	-0.450141	2.21424	-0.522326	~GenLit+Sex	none	F_M	HF	579	ENSMUST00000105439	ENSMUSG00000042846	10	63.7643	63.9261	-1	Lrrtm3	Lrrtm3-201	protein_coding	TRUE	9630044H04Rik	ENSG00000198739	LRRTM3	1
liver_isoform	liver_ENSMUST00000058595	9.22027	0.00361538	0.00555981	0.133658	1	182.654	180.25	183.458	FALSE	UNC2337122	TRUE	1.03496	-0.0349711	0.0256119	-0.234159	-0.0663889	-0.346032	-0.266221	-0.112801	~GenLit+Sex	none	F_M	HF	579	ENSMUST00000058595	ENSMUSG00000042993	4	35.1521	35.154	1	Ifnk	Ifnk-201	protein_coding	TRUE		ENSG00000147896	IFNK	0
liver_isoform	liver_ENSMUST00000058595	8.17519	0.0316154	0.0405142	0.280397	3	16.995	16.2802	19.0555	FALSE	UNC4781143	TRUE	-0.222244	0.304788	0.455632	-0.177369	0.0775203	-0.155353	-0.16775	-0.115223	~GenLit+Sex	none	F_M	HF	579	ENSMUST00000058595	ENSMUSG00000042993	4	35.1521	35.154	1	Ifnk	Ifnk-201	protein_coding	TRUE		ENSG00000147896	IFNK	0
liver_isoform	liver_ENSMUST00000129497	9.63331	0.00107692	0.00172378	0.0354361	4	136.951	136.943	137.301	FALSE	UNCHS013018	TRUE	-0.359075	-0.163009	-0.148491	0.679181	0.351341	-0.2607	-0.0510298	-0.0482171	~GenLit+Sex	none	F_M	HF	579	ENSMUST00000129497	ENSMUSG00000042997	3	53.356	53.3708	-1	Nhlrc3	Nhlrc3-202	retained_intron	FALSE	8030451K01Rik	ENSG00000188811	NHLRC3	1
liver_isoform	liver_ENSMUST00000056006	9.08478	0.00538462	0.00814589	0.150792	3	127.246	127.246	127.9	FALSE	UNCHS010066	TRUE	0.312133	0.578698	-0.163982	-0.426976	-0.170378	-0.214693	0.315661	-0.230463	~GenLit+Sex	none	F_M	HF	579	ENSMUST00000056006	ENSMUSG00000043013	9	74.7692	74.7991	1	Onecut1	Onecut1-201	protein_coding	TRUE	D9Ertd423e, Hfh12, HNF6, OC-1, Oc1	ENSG00000169856	ONECUT1	1
liver_isoform	liver_ENSMUST00000057151	40.1414	7.69231e-05	0.000135078	0.000200865	12	30.6984	30.4246	30.7123	TRUE	UNCHS033114	TRUE	-0.57099	-0.621766	0.681298	-0.664398	-0.765878	0.564938	0.0625442	1.31425	~GenLit+Sex	none	F_M	HF	579	ENSMUST00000057151	ENSMUSG00000043061	12	30.6344	30.6412	1	Tmem18	Tmem18-201	protein_coding	TRUE		ENSG00000151353	TMEM18	1
liver_isoform	liver_ENSMUST00000114590	7.94984	0.0470769	0.0565347	0.301124	18	53.5316	53.4211	54.5035	FALSE	UNC29279185	TRUE	-0.143133	-0.0897325	0.50305	-0.209096	0.22029	0.0438438	-0.298705	-0.026517	~GenLit+Sex	none	F_M	HF	579	ENSMUST00000114590	ENSMUSG00000043059	5	31.3563	31.3596	-1	Zfp513	Zfp513-202	protein_coding	TRUE	D430028M17Rik	ENSG00000163795	ZNF513	1
liver_isoform	liver_ENSMUST00000151120	10.498	0.000230769	0.00039161	0.00271814	7	141.434	141.415	142.027	TRUE	UNC14016685	TRUE	0.0175494	0.165244	0.17699	-0.317714	0.291714	-0.763622	-0.170931	0.60077	~GenLit+Sex	none	F_M	HF	579	ENSMUST00000151120	ENSMUSG00000007891	7	141.93	141.942	-1	Ctsd	Ctsd-202	protein_coding	TRUE	CatD, CD	ENSG00000117984	CTSD	1
liver_isoform	liver_ENSMUST00000055257	19.8884	7.69231e-05	0.000135078	0.000200865	8	125.815	125.326	125.815	TRUE	JAX00167288	TRUE	0.258518	0.115546	0.501827	-0.212772	0.152351	-1.14132	0.545928	-0.220076	~GenLit+Sex	none	F_M	HF	579	ENSMUST00000055257	ENSMUSG00000043068	8	125.467	125.479	-1	Fam89a	Fam89a-201	protein_coding	TRUE	2310031A18Rik	ENSG00000182118	FAM89A	1
liver_isoform	liver_ENSMUST00000142064	85.1715	7.69231e-05	0.000135078	0.000200865	9	24.2946	24.1333	24.9047	TRUE	UNC16007624	TRUE	0.591408	1.06961	0.844716	0.551479	-0.116195	-0.73824	-1.3153	-0.887478	~GenLit+Sex	none	F_M	HF	579	ENSMUST00000142064	ENSMUSG00000043067	9	24.3231	24.4144	-1	Dpy19l1	Dpy19l1-203	protein_coding	FALSE	1100001I19Rik	ENSG00000173852	DPY19L1	1
liver_isoform	liver_ENSMUST00000188612	23.8627	7.69231e-05	0.000135078	0.000200865	9	101.271	100.881	101.295	TRUE	UNCHS026875	TRUE	0.467541	0.306857	0.252382	0.214313	0.437254	-0.834513	-0.543005	-0.300829	~GenLit+Sex	none	F_M	HF	579	ENSMUST00000188612	ENSMUSG00000043154	9	100.982	101.129	-1	Ppp2r3a	Ppp2r3a-206	retained_intron	FALSE	3222402P14Rik	ENSG00000073711	PPP2R3A	1
liver_isoform	liver_ENSMUST00000051687	182.923	7.69231e-05	0.000135078	0.000200865	7	31.2083	30.8384	33.844	FALSE	JAX00634856	TRUE	-1.06861	-1.07843	-0.947887	-1.00725	1.40178	1.91263	1.5502	-0.762421	~GenLit+Sex	none	F_M	HF	579	ENSMUST00000051687	ENSMUSG00000043192	8	5.68958	5.69101	1	Gpi-ps	Gpi-ps-201	processed_pseudogene	TRUE	Gm1840, LOC233995
liver_isoform	liver_ENSMUST00000216807	8.77858	0.00976923	0.0141458	0.175227	2	85.7364	83.3154	86.1232	TRUE	UNCHS005649	TRUE	0.0153669	0.154485	0.164612	-0.136101	-0.0896079	0.156888	-0.265775	0.000132242	~GenLit+Sex	none	F_M	HF	579	ENSMUST00000216807	ENSMUSG00000043267	2	85.8206	85.824	1	Or5m8	Or5m8-202	protein_coding	TRUE	GA_x6K02T2Q125-47470765-47471775, MOR200-1, Olfr1031	ENSG00000181371	OR5M8	1
liver_isoform	liver_ENSMUST00000061826	55.0723	7.69231e-05	0.000135078	0.000200865	3	69.4338	69.3335	69.5862	TRUE	UNCHS008994	TRUE	0.402133	-1.18871	1.16329	-0.0129187	1.01793	-1.09952	-0.32759	0.045383	~GenLit+Sex	none	F_M	HF	579	ENSMUST00000061826	ENSMUSG00000043300	3	69.4815	69.5063	-1	B3galnt1	B3galnt1-201	protein_coding	TRUE	B3galt3, Brainiac 1, Globoside blood group, Mbrn 1	ENSG00000169255	B3GALNT1	1
liver_isoform	liver_ENSMUST00000050649	124.093	7.69231e-05	0.000135078	0.000200865	12	72.1035	72.1035	72.1906	TRUE	UNC21378813	TRUE	0.213845	0.470634	-1.41406	1.05395	-1.32019	-1.58257	1.20358	1.37482	~GenLit+Sex	none	F_M	HF	579	ENSMUST00000050649	ENSMUSG00000043398	12	72.1148	72.1179	-1	Gpr135	Gpr135-201	protein_coding	TRUE		ENSG00000181619	GPR135	1
liver_isoform	liver_ENSMUST00000159250	12.3812	7.69231e-05	0.000135078	0.000200865	1	160.004	159.836	161.991	TRUE	UNCHS002969	TRUE	-0.351193	0.55145	-0.161167	0.271861	0.00285588	0.357908	-0.0703026	-0.601412	~GenLit+Sex	none	F_M	HF	579	ENSMUST00000159250	ENSMUSG00000043467	1	160.83	160.862	-1	Zbtb37	Zbtb37-201	protein_coding	FALSE	D430004I08Rik	ENSG00000185278	ZBTB37	1
liver_isoform	liver_ENSMUST00000056822	19.4928	7.69231e-05	0.000135078	0.000200865	12	84.1523	84.1523	84.2058	TRUE	UNC21519441	TRUE	-0.179964	0.321811	-0.14792	0.28464	0.211822	0.0677874	-1.70917	1.15099	~GenLit+Sex	none	F_M	HF	579	ENSMUST00000056822	ENSMUSG00000043487	12	84.1474	84.1581	1	Acot6	Acot6-201	protein_coding	TRUE	4632408A20Rik	ENSG00000205669	ACOT6	1
liver_isoform	liver_ENSMUST00000072334	8.9312	0.00784615	0.0115839	0.163719	7	116.86	116.566	117.381	FALSE	UNC13693376	TRUE	-0.300998	0.563019	0.136913	0.508082	-0.147041	-0.203389	-0.310585	-0.245999	~GenLit+Sex	none	F_M	HF	579	ENSMUST00000072334	ENSMUSG00000000826	2	181.162	181.197	1	Dnajc5	Dnajc5-201	protein_coding	TRUE	2610314I24Rik, Csp	ENSG00000101152	DNAJC5	1
liver_isoform	liver_ENSMUST00000124923	8.61902	0.014	0.0197379	0.20131	13	8.67334	8.35371	11.2058	FALSE	UNC22087901	TRUE	-0.285004	-0.225646	-0.123297	-0.12278	-0.0915544	0.718124	-0.114324	0.244482	~GenLit+Sex	none	F_M	HF	579	ENSMUST00000124923	ENSMUSG00000043587	9	96.7054	96.7747	-1	Pxylp1	Pxylp1-206	protein_coding	FALSE	9430094M07Rik, Acpl2, C130099A20Rik	ENSG00000155893	PXYLP1	1
liver_isoform	liver_ENSMUST00000058905	12.1549	7.69231e-05	0.000135078	0.000200865	4	106.421	105.946	107.056	TRUE	UNC7922368	TRUE	-0.281495	-0.698386	-0.183696	-0.27071	-0.171339	0.654537	0.32173	0.62936	~GenLit+Sex	none	F_M	HF	579	ENSMUST00000058905	ENSMUSG00000043572	4	106.508	106.512	1	Pars2	Pars2-201	protein_coding	FALSE		ENSG00000162396	PARS2	1
liver_isoform	liver_ENSMUST00000112951	31.161	7.69231e-05	0.000135078	0.000200865	9	96.3632	95.6739	96.4958	TRUE	UNC16930806	TRUE	-0.328812	-0.426276	-0.0475808	-0.308249	0.648697	0.91459	-0.0532494	-0.399119	~GenLit+Sex	none	F_M	HF	579	ENSMUST00000112951	ENSMUSG00000043587	9	96.7054	96.7747	-1	Pxylp1	Pxylp1-202	protein_coding	FALSE	9430094M07Rik, Acpl2, C130099A20Rik	ENSG00000155893	PXYLP1	1
liver_isoform	liver_ENSMUST00000124923	41.9727	7.69231e-05	0.000135078	0.000200865	9	96.626	96.626	96.7659	TRUE	UNC16934766	TRUE	-0.616453	-0.620334	-0.344397	-0.451731	1.30223	0.287354	0.958628	-0.515294	~GenLit+Sex	none	F_M	HF	579	ENSMUST00000124923	ENSMUSG00000043587	9	96.7054	96.7747	-1	Pxylp1	Pxylp1-206	protein_coding	FALSE	9430094M07Rik, Acpl2, C130099A20Rik	ENSG00000155893	PXYLP1	1
liver_isoform	liver_ENSMUST00000052126	65.6352	7.69231e-05	0.000135078	0.000200865	14	34.0875	33.842	34.0875	TRUE	UNC23835921	TRUE	0.587931	0.490735	-1.24306	0.865311	0.59224	-0.601999	-1.53815	0.846991	~GenLit+Sex	none	F_M	HF	579	ENSMUST00000052126	ENSMUSG00000043681	14	34.0738	34.0774	-1	Fam25a	Fam25a-201	protein_coding	TRUE	2200001I15Rik, Fam25c	ENSG00000188100, ENSG00000276430, ENSG00000189090	FAM25A, FAM25C, FAM25G	1, 1, 1
liver_isoform	liver_ENSMUST00000127782	8.28316	0.0252308	0.0332087	0.260485	2	134.739	134.355	134.884	FALSE	JAX00504496	TRUE	-0.0553133	-0.0632671	0.340969	-0.0475973	-0.202385	0.488037	-0.257286	-0.203157	~GenLit+Sex	none	F_M	HF	579	ENSMUST00000127782	ENSMUSG00000043671	7	35.3846	35.4539	-1	Dpy19l3	Dpy19l3-203	retained_intron	FALSE	9330164H19Rik	ENSG00000178904	DPY19L3	1
liver_isoform	liver_ENSMUST00000236323	78.2754	7.69231e-05	0.000135078	0.000200865	19	10.6367	10.311	10.6455	TRUE	UNC29885153	TRUE	-0.235987	0.719126	1.1394	-0.284887	0.416453	-1.40175	-1.2735	0.921143	~GenLit+Sex	none	F_M	HF	579	ENSMUST00000236323	ENSMUSG00000043789	19	10.6116	10.6436	1	Vwce	Vwce-204	protein_coding_CDS_not_defined	FALSE	1300015B04Rik	ENSG00000167992	VWCE	1
liver_isoform	liver_ENSMUST00000299498	7.98826	0.0436154	0.0529964	0.297384	5	101.907	101.848	102.904	FALSE	UNCHS015190	TRUE	-0.418096	-0.179375	0.80784	-0.134302	-0.443773	-0.181851	0.564252	-0.0146944	~GenLit+Sex	none	F_M	HF	579	ENSMUST00000299498	ENSMUSG00000043773	9	121.766	121.776	1	1700048O20Rik	1700048O20Rik-214	lncRNA	FALSE
liver_isoform	liver_ENSMUST00000113911	7.60412	0.085	0.0893131	0.480349	X	94.0807	84.3004	95.0847	TRUE	UNC31108113	TRUE	0.0518942	-0.599145	-0.274082	0.0605098	0.00610727	0.541187	-0.0254929	0.239021	~GenLit+Sex	none	F_M	HF	579	ENSMUST00000113911	ENSMUSG00000043929	X	93.2782	93.3213	1	Klhl15	Klhl15-203	protein_coding	FALSE	6330500C13Rik	ENSG00000174010	KLHL15	1
liver_isoform	liver_ENSMUST00000163306	7.65775	0.0763077	0.0822256	0.399884	4	62.5827	59.3686	65.1818	FALSE	UNCHS011489	TRUE	0.323249	-0.0482216	0.432804	-0.195233	-0.0834551	-0.272979	0.152252	-0.308417	~GenLit+Sex	none	F_M	HF	579	ENSMUST00000163306	ENSMUSG00000043962	4	126.058	126.097	-1	Thrap3	Thrap3-214	protein_coding	FALSE	9330151F09Rik, B230333E16Rik, Trap150	ENSG00000054118	THRAP3	1
liver_isoform	liver_ENSMUST00000243866	10.2019	0.000461538	0.000774582	0.0181489	18	65.1375	64.963	65.1764	FALSE	UNC29452448	TRUE	-0.270978	-0.18845	0.872189	-0.0316466	0.2806	-0.219572	-0.129468	-0.312675	~GenLit+Sex	none	F_M	HF	579	ENSMUST00000243866	ENSMUSG00000043993	11	120.106	120.122	-1	2900052L18Rik	2900052L18Rik-204	lncRNA	TRUE
liver_isoform	liver_ENSMUST00000134461	11.9	7.69231e-05	0.000135078	0.000200865	10	127.989	127.666	128.194	TRUE	JAX00023603	TRUE	-0.17702	0.229076	-0.42697	0.523327	0.147803	0.101677	-0.707549	0.309656	~GenLit+Sex	none	F_M	HF	579	ENSMUST00000134461	ENSMUSG00000044005	10	128.03	128.046	1	Gls2	Gls2-206	retained_intron	FALSE	A330074B06Rik, Lga	ENSG00000135423	GLS2	1
liver_isoform	liver_ENSMUST00000131660	10.0752	0.000615385	0.00102492	0.0234426	10	13.1621	12.8302	13.3653	FALSE	UNC17448713	TRUE	-0.0515676	-0.276646	0.194832	-0.141642	-0.0617826	0.248087	-0.234032	0.322751	~GenLit+Sex	none	F_M	HF	579	ENSMUST00000131660	ENSMUSG00000044033	2	76.8402	77.001	-1	Ccdc141	Ccdc141-204	retained_intron	FALSE	2610301F02Rik, CAMDI, ENSMUSG00000075261	ENSG00000163492	CCDC141	1
liver_isoform	liver_ENSMUST00000219723	23.3507	7.69231e-05	0.000135078	0.000200865	10	123.164	123.122	123.476	TRUE	JAX00301119	TRUE	-0.524088	0.441719	0.538136	-0.276002	0.679523	-0.405673	-0.096986	-0.35663	~GenLit+Sex	none	F_M	HF	579	ENSMUST00000219723	ENSMUSG00000044071	10	123.1	123.577	1	Tafa2	Tafa2-203	protein_coding_CDS_not_defined	FALSE	Fam19a2, Sam2, Tafa-2, Tafa2	ENSG00000198673	TAFA2	1
liver_isoform	liver_ENSMUST00000050756	7.53182	0.0958462	0.097345	0.650372	10	123.374	122.757	123.604	TRUE	UNC18899775	TRUE	-0.173603	0.196098	0.270577	-0.0555707	0.160109	-0.161405	-0.17636	-0.0598449	~GenLit+Sex	none	F_M	HF	579	ENSMUST00000050756	ENSMUSG00000044071	10	123.1	123.577	1	Tafa2	Tafa2-201	protein_coding	TRUE	Fam19a2, Sam2, Tafa-2, Tafa2	ENSG00000198673	TAFA2	1
liver_isoform	liver_ENSMUST00000238972	7.53182	0.0958462	0.097345	0.650372	10	123.374	122.757	123.604	TRUE	UNC18899775	TRUE	-0.173603	0.196098	0.270577	-0.0555707	0.160109	-0.161405	-0.17636	-0.0598449	~GenLit+Sex	none	F_M	HF	579	ENSMUST00000238972	ENSMUSG00000044071	10	123.1	123.577	1	Tafa2	Tafa2-204	protein_coding	FALSE	Fam19a2, Sam2, Tafa-2, Tafa2	ENSG00000198673	TAFA2	1
liver_isoform	liver_ENSMUST00000163763	10.7754	7.69231e-05	0.000135078	0.000200865	18	10.4572	10.106	10.6316	FALSE	UNCHS045434	TRUE	0.0508188	-0.540004	-0.311117	-0.160988	0.457232	0.0206625	-0.282956	0.766353	~GenLit+Sex	none	F_M	HF	579	ENSMUST00000163763	ENSMUSG00000044279	17	57.3661	57.3729	1	Crb3	Crb3-204	protein_coding	FALSE		ENSG00000130545	CRB3	1
liver_isoform	liver_ENSMUST00000149303	14.8962	7.69231e-05	0.000135078	0.000200865	2	158.167	157.835	158.81	TRUE	UNC4312479	TRUE	0.0358775	0.371883	0.579862	-0.17198	-0.0918938	-0.173247	-0.250356	-0.300146	~GenLit+Sex	none	F_M	HF	579	ENSMUST00000149303	ENSMUSG00000044349	2	158.218	158.228	1	Snhg11	Snhg11-205	protein_coding_CDS_not_defined	FALSE	A930034L06Rik, E130013N09Rik
liver_isoform	liver_ENSMUST00000239310	55.5286	7.69231e-05	0.000135078	0.000200865	2	158.227	158.11	158.349	TRUE	UNC4313635	TRUE	-0.0180298	0.954733	0.966279	0.0151649	0.0365136	-0.742858	-0.628651	-0.583152	~GenLit+Sex	none	F_M	HF	579	ENSMUST00000239310	ENSMUSG00000044349	2	158.218	158.228	1	Snhg11	Snhg11-207	protein_coding_CDS_not_defined	FALSE	A930034L06Rik, E130013N09Rik
liver_isoform	liver_ENSMUST00000239345	9.48659	0.00153846	0.00243519	0.0558199	2	158.261	157.139	159.027	TRUE	UNCHS007522	TRUE	0.0682724	0.246703	0.303806	-0.15266	-0.0010435	-0.0338351	-0.145845	-0.285398	~GenLit+Sex	none	F_M	HF	579	ENSMUST00000239345	ENSMUSG00000044349	2	158.218	158.228	1	Snhg11	Snhg11-208	protein_coding_CDS_not_defined	FALSE	A930034L06Rik, E130013N09Rik
liver_isoform	liver_ENSMUST00000111873	8.40056	0.0201538	0.0272717	0.236468	6	137.373	137.272	138.31	TRUE	UNC12189622	TRUE	0.00614334	-0.101531	-0.292442	0.00731027	-0.172772	0.789056	-0.221006	-0.0147573	~GenLit+Sex	none	F_M	HF	579	ENSMUST00000111873	ENSMUSG00000044378	6	137.961	138.057	-1	Slc15a5	Slc15a5-202	protein_coding	FALSE	9830102E05Rik	ENSG00000188991	SLC15A5	1
liver_isoform	liver_ENSMUST00000050132	32.6561	7.69231e-05	0.000135078	0.000200865	6	138.24	137.735	138.31	TRUE	UNC12204076	TRUE	0.497558	-0.233002	-0.440084	0.454026	-0.43507	-0.35439	0.979492	-0.46853	~GenLit+Sex	none	F_M	HF	579	ENSMUST00000050132	ENSMUSG00000044378	6	137.961	138.057	-1	Slc15a5	Slc15a5-201	retained_intron	FALSE	9830102E05Rik	ENSG00000188991	SLC15A5	1
liver_isoform	liver_ENSMUST00000057028	8.30623	0.0243077	0.0321575	0.256629	9	15.1011	14.6238	123.011	FALSE	UNCHS024750	TRUE	-0.372072	-0.464691	0.180876	-0.0809538	0.51848	0.225398	-0.211302	0.204265	~GenLit+Sex	none	F_M	HF	579	ENSMUST00000057028	ENSMUSG00000044433	8	3.63729	3.65908	1	Camsap3	Camsap3-201	protein_coding	FALSE	2310057J16Rik, Nezha	ENSG00000076826	CAMSAP3	1
liver_isoform	liver_ENSMUST00000230091	8.09227	0.0369231	0.0463177	0.289765	9	123.749	48.0546	123.953	FALSE	UNC17311021	TRUE	-0.203573	0.337162	0.17842	-0.466253	-0.129391	-0.229496	0.0876906	0.425441	~GenLit+Sex	none	F_M	HF	579	ENSMUST00000230091	ENSMUSG00000044471	6	31.0595	31.1976	-1	Lncpint	Lncpint-211	lncRNA	FALSE	AB041803, Linc-Pint, Lincpint, MNCb-1768, Pint
liver_isoform	liver_ENSMUST00000346461	11.3209	7.69231e-05	0.000135078	0.000200865	1	72.3549	70.5896	73.4487	FALSE	UNCHS001206	TRUE	-0.245222	-0.295	-0.00514924	0.0383908	-0.429236	0.801943	0.146696	-0.0124235	~GenLit+Sex	none	F_M	HF	579	ENSMUST00000346461	ENSMUSG00000044471	6	31.0595	31.1976	-1	Lncpint	Lncpint-242	lncRNA	FALSE	AB041803, Linc-Pint, Lincpint, MNCb-1768, Pint
liver_isoform	liver_ENSMUST00000230874	8.2156	0.0285385	0.0369552	0.27223	14	40.4372	39.5711	45.343	FALSE	JAX00378554	TRUE	0.031553	0.352835	-0.176901	0.000867785	-0.0954163	0.364061	-0.19715	-0.27985	~GenLit+Sex	none	F_M	HF	579	ENSMUST00000230874	ENSMUSG00000044471	6	31.0595	31.1976	-1	Lncpint	Lncpint-214	lncRNA	FALSE	AB041803, Linc-Pint, Lincpint, MNCb-1768, Pint
liver_isoform	liver_ENSMUST00000346445	7.52128	0.0976923	0.0987191	0.690396	7	81.7442	81.6727	86.3905	FALSE	UNCHS020477	TRUE	0.268633	-0.136939	-0.0204622	-0.24836	0.32609	-0.0945229	0.0342686	-0.128707	~GenLit+Sex	none	F_M	HF	579	ENSMUST00000346445	ENSMUSG00000044471	6	31.0595	31.1976	-1	Lncpint	Lncpint-226	lncRNA	FALSE	AB041803, Linc-Pint, Lincpint, MNCb-1768, Pint
liver_isoform	liver_ENSMUST00000061273	68.7656	7.69231e-05	0.000135078	0.000200865	12	71.0294	71.0294	71.4663	TRUE	JAX00337222	TRUE	-1.00501	1.62027	-0.748633	1.79756	-0.640778	-1.13075	0.328681	-0.221333	~GenLit+Sex	none	F_M	HF	579	ENSMUST00000061273	ENSMUSG00000044548	12	71.3567	71.3669	1	Dact1	Dact1-201	protein_coding	FALSE	Dapper1, Frd1, Frodo, Frodo1, THYEX3	ENSG00000165617	DACT1	1
liver_isoform	liver_ENSMUST00000170715	186.442	7.69231e-05	0.000135078	0.000200865	17	24.6238	24.5869	24.9523	TRUE	UNC27688268	TRUE	0.721889	0.838554	0.559339	0.68652	0.982576	-2.00062	0.0875473	-1.8758	~GenLit+Sex	none	F_M	HF	579	ENSMUST00000170715	ENSMUSG00000044533	17	24.9371	24.9409	1	Rps2	Rps2-208	protein_coding	FALSE	Llrep3, Rps2
liver_isoform	liver_ENSMUST00000102848	9.16012	0.00430769	0.00657902	0.142744	4	86.3692	83.4694	86.9561	FALSE	UNCHS011894	TRUE	0.0777453	0.43858	-0.0108942	-0.791712	0.393717	0.421544	-0.214302	-0.314678	~GenLit+Sex	none	F_M	HF	579	ENSMUST00000102848	ENSMUSG00000008305	4	72.036	72.1191	-1	Tle1	Tle1-203	protein_coding	FALSE	C230057C06Rik, Estm14, Grg1, Tle4l	ENSG00000196781	TLE1	1
liver_isoform	liver_ENSMUST00000058997	41.3904	7.69231e-05	0.000135078	0.000200865	18	75.7355	75.6653	75.8975	TRUE	UNC29621106	TRUE	1.25956	-0.491891	-0.519528	-0.362914	-0.078448	-0.850659	1.30341	-0.259533	~GenLit+Sex	none	F_M	HF	579	ENSMUST00000058997	ENSMUSG00000044646	18	75.9532	76.2816	1	Zbtb7c	Zbtb7c-201	protein_coding	TRUE	B230208J24Rik, Kr-pok, Zbtb36	ENSG00000184828	ZBTB7C	1
liver_isoform	liver_ENSMUST00000035715	8.41713	0.0195385	0.0265248	0.233159	9	108.823	108.652	111.19	TRUE	UNCHS027111	TRUE	-0.133913	0.000516794	-0.14094	-0.096263	-0.1005	0.123346	0.294137	0.0536159	~GenLit+Sex	none	F_M	HF	579	ENSMUST00000035715	ENSMUSG00000044664	9	110.627	110.633	1	Prss42	Prss42-201	protein_coding	TRUE	Tessp2
liver_isoform	liver_ENSMUST00000140889	10.2724	0.000384615	0.000648086	0.0132457	1	157.047	156.639	158.013	FALSE	UNC2019431	TRUE	0.386499	-0.0664335	0.111807	0.535103	-0.256799	0.029272	-0.233002	-0.506446	~GenLit+Sex	none	F_M	HF	579	ENSMUST00000140889	ENSMUSG00000044700	4	149.8	149.823	-1	Tmem201	Tmem201-205	retained_intron	FALSE	D4Ertd429e, Samp1	ENSG00000188807	TMEM201	1
liver_isoform	liver_ENSMUST00000150988	102.365	7.69231e-05	0.000135078	0.000200865	11	110.26	110.085	110.264	TRUE	JAX00031740	TRUE	0.632425	0.0714454	0.53437	0.659635	0.608615	-2.03941	-0.429258	-0.0378183	~GenLit+Sex	none	F_M	HF	579	ENSMUST00000150988	ENSMUSG00000044749	11	110.068	110.143	-1	Abca6	Abca6-202	protein_coding_CDS_not_defined	FALSE	6330565N06Rik	ENSG00000154262	ABCA6	1
liver_isoform	liver_ENSMUST00000056329	98.8379	7.69231e-05	0.000135078	0.000200865	7	43.0585	43.0495	43.307	TRUE	UNC12706160	TRUE	-0.586352	-0.233847	-0.373375	-0.461846	-0.387961	0.561147	1.87177	-0.389536	~GenLit+Sex	none	F_M	HF	579	ENSMUST00000056329	ENSMUSG00000044737	7	43.3398	43.345	1	Klk14	Klk14-201	protein_coding	TRUE		ENSG00000129437	KLK14	1
liver_isoform	liver_ENSMUST00000225850	9.62189	0.00107692	0.00172378	0.0354361	1	185.787	185.619	185.863	FALSE	UNC2372465	TRUE	0.237464	-0.260124	-0.087824	0.728209	-0.0936844	-0.113669	-0.280839	-0.129533	~GenLit+Sex	none	F_M	HF	579	ENSMUST00000225850	ENSMUSG00000044792	13	59.9032	59.9176	-1	Isca1	Isca1-206	nonsense_mediated_decay	FALSE	1810010A06Rik, Hbld2	ENSG00000135070	ISCA1	1
liver_isoform	liver_ENSMUST00000057115	93.9035	7.69231e-05	0.000135078	0.000200865	13	59.9602	59.8454	59.9602	TRUE	UNCHS036164	TRUE	0.237417	1.21953	0.959324	1.10232	1.47241	-2.17358	-2.42675	-0.390667	~GenLit+Sex	none	F_M	HF	579	ENSMUST00000057115	ENSMUSG00000044792	13	59.9032	59.9176	-1	Isca1	Isca1-201	protein_coding	TRUE	1810010A06Rik, Hbld2	ENSG00000135070	ISCA1	1
liver_isoform	liver_ENSMUST00000212155	8.62891	0.0136923	0.019338	0.199462	10	105.275	104.125	107.175	FALSE	JAX00021904	TRUE	-0.258186	-0.282624	0.554585	-0.0260847	0.0399974	-0.209851	0.158224	0.0239395	~GenLit+Sex	none	F_M	HF	579	ENSMUST00000212155	ENSMUSG00000044906	18	70.5853	70.6056	-1	4930503L19Rik	4930503L19Rik-204	protein_coding	FALSE	Las2	ENSG00000166845	C18orf54	1
liver_isoform	liver_ENSMUST00000067556	9.00343	0.00707692	0.0105601	0.159551	18	68.8284	68.4532	70.8241	TRUE	UNC29513123	TRUE	0.261333	0.41732	-0.410605	-0.0154884	0.042526	-0.0269706	0.123367	-0.391481	~GenLit+Sex	none	F_M	HF	579	ENSMUST00000067556	ENSMUSG00000044906	18	70.5853	70.6056	-1	4930503L19Rik	4930503L19Rik-201	protein_coding	TRUE	Las2	ENSG00000166845	C18orf54	1
liver_isoform	liver_ENSMUST00000113822	7.67139	0.0743846	0.0806263	0.386698	10	90.8676	89.9036	91.2714	FALSE	UNC18422331	TRUE	0.427159	0.196251	-0.194372	-0.228971	0.361875	-0.101702	-0.112166	-0.348075	~GenLit+Sex	none	F_M	HF	579	ENSMUST00000113822	ENSMUSG00000045045	19	4.66181	4.6657	-1	Lrfn4	Lrfn4-202	protein_coding	FALSE	SALM3	ENSG00000173621	LRFN4	1
liver_isoform	liver_ENSMUST00000128119	7.8362	0.0576154	0.0665909	0.318099	14	38.9263	37.2344	40.0757	FALSE	UNC23903804	TRUE	-0.015739	-0.425199	0.28547	-0.25441	-0.372879	0.404813	0.116176	0.261769	~GenLit+Sex	none	F_M	HF	579	ENSMUST00000128119	ENSMUSG00000045039	7	25.0166	25.0653	1	Megf8	Megf8-201	protein_coding	TRUE	b2b1702Clo, b2b288Clo, Egfl4, m687Ddg	ENSG00000105429	MEGF8	1
liver_isoform	liver_ENSMUST00000097275	14.6904	7.69231e-05	0.000135078	0.000200865	17	87.2513	86.9629	87.5191	TRUE	JAX00079144	TRUE	-0.145631	0.562015	-0.193753	0.0421507	-0.0172944	0.717203	-0.634496	-0.330195	~GenLit+Sex	none	F_M	HF	579	ENSMUST00000097275	ENSMUSG00000045038	17	86.4752	86.9653	1	Prkce	Prkce-202	protein_coding	TRUE	5830406C15Rik, PCK epsilon, Pkce, PKCepsilon, PKC[e]	ENSG00000171132	PRKCE	1
liver_isoform	liver_ENSMUST00000153077	85.2196	7.69231e-05	0.000135078	0.000200865	7	25.0091	24.9452	25.0091	TRUE	UNC12512780	TRUE	-0.924153	-1.15202	0.606518	1.11046	-1.18382	0.661981	0.789465	0.0915744	~GenLit+Sex	none	F_M	HF	579	ENSMUST00000153077	ENSMUSG00000045039	7	25.0166	25.0653	1	Megf8	Megf8-202	retained_intron	FALSE	b2b1702Clo, b2b288Clo, Egfl4, m687Ddg	ENSG00000105429	MEGF8	1
liver_isoform	liver_ENSMUST00000093769	7.60023	0.0852308	0.0894752	0.483041	14	19.7896	14.2206	19.7996	FALSE	UNC23655264	TRUE	-0.0651578	-0.279608	0.247627	0.367147	-0.167471	0.269072	-0.231165	-0.140445	~GenLit+Sex	none	F_M	HF	579	ENSMUST00000093769	ENSMUSG00000045095	6	93.6524	94.2609	-1	Magi1	Magi1-203	protein_coding	FALSE	AIP3, Baiap1, BAP1, Gukmi1, WWP3	ENSG00000151276	MAGI1	1
liver_isoform	liver_ENSMUST00000122088	94.645	7.69231e-05	0.000135078	0.000200865	9	21.169	21.1391	21.1904	TRUE	UNCHS024827	TRUE	-0.980588	-1.01065	-1.05473	1.4351	-0.855663	0.953127	0.565677	0.947733	~GenLit+Sex	none	F_M	HF	579	ENSMUST00000122088	ENSMUSG00000045087	9	21.1542	21.1597	-1	S1pr5	S1pr5-201	protein_coding	TRUE	Edg8, lpB4, S1P5	ENSG00000180739	S1PR5	1
liver_isoform	liver_ENSMUST00000113970	8.10789	0.0357692	0.0450439	0.288109	19	18.0238	3.45277	18.1237	FALSE	UNC29986400	TRUE	-0.570902	-0.0316036	0.112946	0.101585	-0.165547	0.498735	0.214709	-0.159922	~GenLit+Sex	none	F_M	HF	579	ENSMUST00000113970	ENSMUSG00000045098	19	3.81742	3.8683	1	Kmt5b	Kmt5b-204	protein_coding	FALSE	C630029K18Rik, Suv4-20h1, Suv420h1	ENSG00000110066	KMT5B	1
liver_isoform	liver_ENSMUST00000120230	108.432	7.69231e-05	0.000135078	0.000200865	6	138.21	138.143	138.338	TRUE	UNCHS019176	TRUE	0.428144	-0.173601	0.234723	0.369022	0.159215	0.8113	0.290155	-2.11896	~GenLit+Sex	none	F_M	HF	579	ENSMUST00000120230	ENSMUSG00000008540	6	138.117	138.134	1	Mgst1	Mgst1-203	protein_coding	FALSE	1500002K10Rik	ENSG00000008394	MGST1	1
liver_isoform	liver_ENSMUST00000154421	9.11005	0.00507692	0.00770216	0.148921	17	81.933	81.8773	82.9683	FALSE	UNC28458324	TRUE	-0.200163	0.129386	0.362167	-0.398187	0.297907	0.0889262	-0.275911	-0.00412438	~GenLit+Sex	none	F_M	HF	579	ENSMUST00000154421	ENSMUSG00000045349	4	137.978	137.989	1	Sh2d5	Sh2d5-205	retained_intron	FALSE		ENSG00000189410	SH2D5	1
liver_isoform	liver_ENSMUST00000053065	9.03761	0.00615385	0.00924785	0.154861	3	108.198	107.535	108.587	TRUE	UNCHS009777	TRUE	0.32837	-0.0713149	-0.0877714	0.352458	-0.282031	-0.250169	0.00734397	0.00311443	~GenLit+Sex	none	F_M	HF	579	ENSMUST00000053065	ENSMUSG00000045326	3	108.761	108.797	-1	Fndc7	Fndc7-201	protein_coding	FALSE	E230011A21Rik	ENSG00000143107	FNDC7	1
liver_isoform	liver_ENSMUST00000100209	8.09927	0.0366923	0.0460991	0.289447	1	64.7324	64.3628	65.1098	FALSE	UNCHS001037	TRUE	0.493721	-0.265207	-0.268161	0.354483	-0.0440586	0.176129	-0.0823558	-0.36455	~GenLit+Sex	none	F_M	HF	579	ENSMUST00000100209	ENSMUSG00000045350	15	99.8162	99.8649	-1	Fam186a	Fam186a-202	protein_coding	TRUE	1700030F18Rik, LOC380973	ENSG00000185958	FAM186A	0
liver_isoform	liver_ENSMUST00000137702	11.1427	7.69231e-05	0.000135078	0.000200865	9	27.5968	27.5343	27.7121	FALSE	UNCHS024947	TRUE	-0.124469	-0.431382	-0.510472	-0.1546	2.31868	-0.196775	-0.445287	-0.455696	~GenLit+Sex	none	F_M	HF	579	ENSMUST00000137702	ENSMUSG00000045411	7	43.8961	43.9017	1	2410002F23Rik	2410002F23Rik-208	protein_coding	FALSE
liver_isoform	liver_ENSMUST00000124909	7.82304	0.0585385	0.0673069	0.320257	5	145.316	144.695	146.275	TRUE	UNC10373641	TRUE	-0.223866	-0.100493	-0.376888	-0.0458191	-0.142014	0.949427	-0.135145	0.0747995	~GenLit+Sex	none	F_M	HF	579	ENSMUST00000124909	ENSMUSG00000045482	5	144.705	144.797	1	Trrap	Trrap-204	retained_intron	FALSE	transactivation/transformation-domain associated protein	ENSG00000196367	TRRAP	1
liver_isoform	liver_ENSMUST00000151317	10.1414	0.000538462	0.000898811	0.0213256	11	87.0397	85.836	87.5311	FALSE	UNCHS031723	TRUE	-0.0510663	0.103847	0.383365	0.311668	-0.0886773	-0.0960735	-0.299837	-0.263226	~GenLit+Sex	none	F_M	HF	579	ENSMUST00000151317	ENSMUSG00000045624	2	139.962	140.012	-1	Esf1	Esf1-204	retained_intron	FALSE	2610101J03Rik	ENSG00000089048	ESF1	1
liver_isoform	liver_ENSMUST00000172278	59.196	7.69231e-05	0.000135078	0.000200865	6	36.0924	35.8836	36.1467	TRUE	UNC10881614	TRUE	-0.720887	-0.585325	-0.147599	-0.49086	-0.38652	1.50463	1.30132	-0.474754	~GenLit+Sex	none	F_M	HF	579	ENSMUST00000172278	ENSMUSG00000045613	6	36.365	36.5053	1	Chrm2	Chrm2-202	protein_coding	TRUE	AChR M2, Chrm-2, M2, muscarinic acetylcholine receptor 2	ENSG00000181072	CHRM2	1
liver_isoform	liver_ENSMUST00000063042	101.196	7.69231e-05	0.000135078	0.000200865	9	114.266	114.243	114.288	TRUE	UNC17171409	TRUE	1.1405	1.34615	-1.27935	-0.972739	-1.0787	-0.241862	0.0276573	1.05835	~GenLit+Sex	none	F_M	HF	579	ENSMUST00000063042	ENSMUSG00000045594	9	114.23	114.304	1	Glb1	Glb1-201	protein_coding	TRUE	Bge, Bgl, Bgl-e, Bgl-s, Bgl-t, Bgs, Bgt, C130097A14Rik	ENSG00000170266	GLB1	1
liver_isoform	liver_ENSMUST00000155055	9.32483	0.00261538	0.00406661	0.108031	1	181.957	180.831	182.148	FALSE	UNC2328501	TRUE	0.863366	0.0208674	-0.583001	-0.114891	0.315406	-0.0123478	-0.334562	-0.154838	~GenLit+Sex	none	F_M	HF	579	ENSMUST00000155055	ENSMUSG00000045636	8	41.444	41.5868	-1	Mtus1	Mtus1-212	protein_coding	FALSE	Atip1, B430305I03Rik, MD44, MTSG1	ENSG00000129422	MTUS1	1
liver_isoform	liver_ENSMUST00000214700	10.968	7.69231e-05	0.000135078	0.000200865	3	127.609	127.228	127.864	FALSE	UNC6202505	TRUE	-0.120618	-0.685696	-0.219774	0.00446704	0.389347	-0.0523398	-0.117394	0.802009	~GenLit+Sex	none	F_M	HF	579	ENSMUST00000214700	ENSMUSG00000045659	7	115.723	115.908	-1	Plekha7	Plekha7-218	nonsense_mediated_decay	FALSE	A430081P20Rik	ENSG00000166689	PLEKHA7	1
liver_isoform	liver_ENSMUST00000192962	9.9268	0.000846154	0.00138557	0.0286007	13	96.1596	95.528	96.6223	FALSE	UNC23148585	TRUE	0.0538516	0.0938438	0.141877	-0.537988	-0.00541569	-0.254448	-0.236148	0.744428	~GenLit+Sex	none	F_M	HF	579	ENSMUST00000192962	ENSMUSG00000008604	3	88.4611	88.477	1	Ubqln4	Ubqln4-203	nonsense_mediated_decay	FALSE	UBIN	ENSG00000160803	UBQLN4	1
liver_isoform	liver_ENSMUST00000084412	8.29575	0.0246154	0.0325169	0.257942	11	103.851	103.747	103.905	FALSE	UNCHS032124	TRUE	0.169639	0.162555	0.0236772	0.126281	-0.206171	-0.434738	0.446298	-0.287542	~GenLit+Sex	none	F_M	HF	579	ENSMUST00000084412	ENSMUSG00000045777	7	141.88	141.927	-1	Ifitm10	Ifitm10-202	protein_coding	FALSE	6330512M04Rik	ENSG00000244242	IFITM10	1
liver_isoform	liver_ENSMUST00000213027	8.69306	0.0123846	0.0176805	0.191512	6	136.742	136.685	137.244	FALSE	UNC12178674	TRUE	0.516833	0.179323	-0.143485	-0.328143	-0.225369	0.351173	-0.0841349	-0.266196	~GenLit+Sex	none	F_M	HF	579	ENSMUST00000213027	ENSMUSG00000045790	5	52.532	52.6289	-1	Ccdc149	Ccdc149-203	protein_coding	FALSE	Gm447, LOC242997	ENSG00000181982	CCDC149	1
liver_isoform	liver_ENSMUST00000054356	14.6025	7.69231e-05	0.000135078	0.000200865	3	95.8032	95.7751	96.3258	TRUE	UNC5786838	TRUE	-0.392295	-0.105436	-0.0161285	-0.615621	-0.236285	-4.01611e-05	1.49103	-0.125223	~GenLit+Sex	none	F_M	HF	579	ENSMUST00000054356	ENSMUSG00000045934	3	96.0693	96.079	1	Mtmr11	Mtmr11-201	protein_coding	TRUE		ENSG00000014914	MTMR11	1
liver_isoform	liver_ENSMUST00000147245	9.56998	0.00115385	0.00184129	0.0382535	3	96.3093	95.8835	96.4056	TRUE	UNCHS009480	TRUE	-0.0255443	0.0297194	-0.111265	-0.558329	-0.18968	-0.10073	0.885855	0.0699725	~GenLit+Sex	none	F_M	HF	579	ENSMUST00000147245	ENSMUSG00000045934	3	96.0693	96.079	1	Mtmr11	Mtmr11-204	retained_intron	FALSE		ENSG00000014914	MTMR11	1
liver_isoform	liver_ENSMUST00000088644	8.58291	0.0149231	0.0208825	0.206807	11	18.8047	18.4929	20.6825	FALSE	UNC19193689	TRUE	-0.33942	0.104604	-0.433557	-0.153056	-0.207941	-0.15774	1.51289	-0.325779	~GenLit+Sex	none	F_M	HF	579	ENSMUST00000088644	ENSMUSG00000045962	6	119.901	120.016	-1	Wnk1	Wnk1-203	protein_coding	TRUE	6430573H23Rik, EG406236, Hsn2, Prkwnk1	ENSG00000060237	WNK1	1
liver_isoform	liver_ENSMUST00000232063	61.2109	7.69231e-05	0.000135078	0.000200865	16	97.6141	97.5455	97.7842	TRUE	UNC27480237	TRUE	-0.855168	0.466119	-1.04507	-1.29767	0.278312	0.590254	0.678089	1.18513	~GenLit+Sex	none	F_M	HF	579	ENSMUST00000232063	ENSMUSG00000045975	16	97.6564	97.7638	-1	C2cd2	C2cd2-206	retained_intron	FALSE	5830404H04Rik, ORF25	ENSG00000157617	C2CD2	1
liver_isoform	liver_ENSMUST00000231332	8.25787	0.0264615	0.0346336	0.265235	2	70.9515	69.6469	71.348	FALSE	UNCHS005305	TRUE	-0.736711	0.0754523	0.306173	0.844188	-0.236878	-0.176439	-0.222786	0.147001	~GenLit+Sex	none	F_M	HF	579	ENSMUST00000231332	ENSMUSG00000045975	16	97.6564	97.7638	-1	C2cd2	C2cd2-202	retained_intron	FALSE	5830404H04Rik, ORF25	ENSG00000157617	C2CD2	1
liver_isoform	liver_ENSMUST00000074085	44.5269	7.69231e-05	0.000135078	0.000200865	X	73.6185	72.8893	83.171	TRUE	JAX00713873	TRUE	0.48118	0.372932	0.464437	0.610277	0.644295	-1.73143	-1.4789	0.637206	~GenLit+Sex	none	F_M	HF	579	ENSMUST00000074085	ENSMUSG00000008682	X	73.3144	73.3167	1	Rpl10	Rpl10-202	protein_coding	TRUE	24.6kDa protein, D0HXS648, DXHXS648, DXHXS648E, QM16
liver_isoform	liver_ENSMUST00000160692	10.5545	0.000230769	0.00039161	0.00271814	15	56.0014	55.6786	58.1525	FALSE	UNC25644579	TRUE	-0.120252	-0.21681	-0.232844	0.184812	0.520306	-0.0321349	-0.205166	0.10209	~GenLit+Sex	none	F_M	HF	579	ENSMUST00000160692	ENSMUSG00000046111	9	15.2282	15.2691	-1	Cep295	Cep295-206	retained_intron	FALSE	5830418K08Rik, LOC382128	ENSG00000166004	CEP295	1
liver_isoform	liver_ENSMUST00000161788	53.9651	7.69231e-05	0.000135078	0.000200865	8	31.6829	31.6427	31.8009	TRUE	UNC14422151	TRUE	0.506883	-0.728784	0.480116	0.497754	-0.969278	1.55901	-0.605231	-0.740471	~GenLit+Sex	none	F_M	HF	579	ENSMUST00000161788	ENSMUSG00000046152	8	31.6774	31.7518	1	Fut10	Fut10-204	protein_coding	FALSE		ENSG00000172728	FUT10	1
liver_isoform	liver_ENSMUST00000151139	21.1119	7.69231e-05	0.000135078	0.000200865	7	49.0317	46.7344	49.0693	TRUE	UNC12793559	TRUE	0.120357	-0.0665884	-0.325666	-0.147331	-0.133769	-0.117857	-0.00292191	0.673775	~GenLit+Sex	none	F_M	HF	579	ENSMUST00000151139	ENSMUSG00000046179	7	48.5162	48.5313	-1	E2f8	E2f8-204	retained_intron	FALSE	4432406C08Rik	ENSG00000129173	E2F8	1
liver_isoform	liver_ENSMUST00000053768	32.0609	7.69231e-05	0.000135078	0.000200865	12	45.0025	44.9304	45.12	TRUE	UNC21019287	TRUE	1.00189	-0.265195	0.208564	0.12591	0.782411	-1.06893	-0.774108	-0.0105462	~GenLit+Sex	none	F_M	HF	579	ENSMUST00000053768	ENSMUSG00000046314	12	44.8993	45.1215	-1	Stxbp6	Stxbp6-201	protein_coding	TRUE		ENSG00000168952	STXBP6	1
liver_isoform	liver_ENSMUST00000120531	10.9703	7.69231e-05	0.000135078	0.000200865	5	149.157	149.042	149.501	FALSE	UNCHS016354	TRUE	-0.250965	1.96342	-0.21518	-0.326895	-0.447307	-0.420939	-0.132016	-0.170119	~GenLit+Sex	none	F_M	HF	579	ENSMUST00000120531	ENSMUSG00000046314	12	44.8993	45.1215	-1	Stxbp6	Stxbp6-202	protein_coding	FALSE		ENSG00000168952	STXBP6	1
liver_isoform	liver_ENSMUST00000085818	7.81384	0.0592308	0.0679147	0.321969	8	79.868	3.45935	79.8904	FALSE	UNCHS023447	TRUE	0.0193745	0.127782	-0.0196643	0.0478853	-0.147013	-0.023988	-0.00437595	3.47397e-08	~GenLit+Sex	none	F_M	HF	579	ENSMUST00000085818	ENSMUSG00000046410	7	28.9214	28.9319	-1	Kcnk6	Kcnk6-201	protein_coding	TRUE	D7Ertd764e, Toss, Twik2	ENSG00000099337	KCNK6	1
liver_isoform	liver_ENSMUST00000136638	7.70563	0.0703846	0.0773766	0.363488	4	130.037	129.289	130.794	FALSE	UNC8218314	TRUE	-0.331346	0.20181	0.0752044	0.294141	0.396099	-0.154616	-0.293454	-0.187838	~GenLit+Sex	none	F_M	HF	579	ENSMUST00000136638	ENSMUSG00000008690	15	89.2399	89.257	1	Ncaph2	Ncaph2-206	retained_intron	FALSE	0610010J20Rik, 2610524G04Rik, D15Ertd785e, Kleisin beta	ENSG00000025770	NCAPH2	1
liver_isoform	liver_ENSMUST00000054836	8.46338	0.018	0.0246621	0.224629	11	97.4089	96.645	97.9547	FALSE	JAX00030783	TRUE	0.382333	-0.31508	-0.323212	0.209267	-0.18587	-0.236486	0.364718	0.104331	~GenLit+Sex	none	F_M	HF	579	ENSMUST00000054836	ENSMUSG00000046607	5	118.303	118.328	1	Hrk	Hrk-201	protein_coding	TRUE	Bid3, DP5	ENSG00000135116	HRK	1
liver_isoform	liver_ENSMUST00000161448	15.887	7.69231e-05	0.000135078	0.000200865	5	143.125	142.398	143.407	TRUE	UNC10341868	TRUE	0.596236	0.253333	0.0501673	0.470423	0.181297	-0.827485	-0.609663	-0.11431	~GenLit+Sex	none	F_M	HF	579	ENSMUST00000161448	ENSMUSG00000046658	5	143.235	143.256	-1	Zfp316	Zfp316-202	protein_coding	TRUE	Emzf1	ENSG00000205903	ZNF316	1
liver_isoform	liver_ENSMUST00000207854	7.71388	0.0697692	0.076875	0.360374	6	24.7028	23.8159	27.8684	FALSE	UNC10741575	TRUE	-0.231978	-0.129612	-0.10586	-0.117206	-0.0438378	0.347718	0.300615	-0.019839	~GenLit+Sex	none	F_M	HF	579	ENSMUST00000207854	ENSMUSG00000046637	4	154.922	154.952	1	Ttc34	Ttc34-203	protein_coding	TRUE	B230396O12Rik	ENSG00000215912	TTC34	1
liver_isoform	liver_ENSMUST00000268047	8.18109	0.0311538	0.0399975	0.279324	8	79.8302	79.3782	94.3144	FALSE	JAX00673535	TRUE	0.0112239	0.0409845	-0.0352543	0.0853853	-0.0439097	0.0385003	-0.09693	1.02016e-07	~GenLit+Sex	none	F_M	HF	579	ENSMUST00000268047	ENSMUSG00000046683	4	98.2088	98.221	1	0610025J13Rik	0610025J13Rik-207	lncRNA	FALSE
liver_isoform	liver_ENSMUST00000207628	8.2226	0.0281538	0.0364966	0.271029	4	107.46	107.337	111.509	FALSE	UNCHS012341	TRUE	0.00449376	-0.317561	-0.243128	0.233109	-0.366619	0.35943	0.317654	0.0126213	~GenLit+Sex	none	F_M	HF	579	ENSMUST00000207628	ENSMUSG00000046792	7	6.13449	6.159	-1	Zfp787	Zfp787-204	protein_coding	FALSE	2210018M03Rik	ENSG00000142409	ZNF787	1
liver_isoform	liver_ENSMUST00000179000	27.3144	7.69231e-05	0.000135078	0.000200865	11	70.4116	70.1161	70.9051	TRUE	UNC19878071	TRUE	-0.338764	-0.14071	0.047065	-0.203717	-0.346747	-0.402658	1.77686	-0.391333	~GenLit+Sex	none	F_M	HF	579	ENSMUST00000179000	ENSMUSG00000046811	11	70.41	70.4116	1	Gltpd2	Gltpd2-202	protein_coding	FALSE	C730027E14Rik	ENSG00000182327	GLTPD2	1
liver_isoform	liver_ENSMUST00000195054	8.4128	0.0197692	0.0268077	0.234408	14	11.6086	10.6125	12.7917	FALSE	JAX00050026	TRUE	-0.102822	-0.239505	0.108748	0.714906	0.176748	-0.137612	-0.197954	-0.322508	~GenLit+Sex	none	F_M	HF	579	ENSMUST00000195054	ENSMUSG00000046836	1	183.058	183.079	-1	Brox	Brox-209	nonsense_mediated_decay	FALSE	0610010K06Rik	ENSG00000162819	BROX	1
liver_isoform	liver_ENSMUST00000008878	13.0957	7.69231e-05	0.000135078	0.000200865	7	118.542	118.495	118.61	TRUE	UNC13720079	TRUE	-0.31604	0.049746	0.33122	-0.182753	-0.0415246	0.774254	0.0109852	-0.625888	~GenLit+Sex	none	F_M	HF	579	ENSMUST00000008878	ENSMUSG00000008734	7	118.571	118.594	-1	Gprc5b	Gprc5b-201	protein_coding	FALSE	hypothetical protein, clone 2-63	ENSG00000167191	GPRC5B	1
liver_isoform	liver_ENSMUST00000147151	12.964	7.69231e-05	0.000135078	0.000200865	11	49.0594	48.3417	49.1727	TRUE	UNCHS030526	TRUE	-0.333951	0.102506	0.310152	-0.190586	0.57909	-0.209955	-0.877795	0.620539	~GenLit+Sex	none	F_M	HF	579	ENSMUST00000147151	ENSMUSG00000046879	11	48.7528	48.7625	-1	Irgm1	Irgm1-203	protein_coding_CDS_not_defined	FALSE	Ifi1, Iigp3, Irgm, LRG-47	ENSG00000237693	IRGM	0
liver_isoform	liver_ENSMUST00000163328	7.53249	0.0957692	0.0973015	0.648789	14	75.8756	71.4965	76.9787	FALSE	JAX00384381	TRUE	0.305567	0.261299	0.0867013	-0.593395	0.0654372	-0.380584	0.376519	-0.121545	~GenLit+Sex	none	F_M	HF	579	ENSMUST00000163328	ENSMUSG00000046959	5	108.818	108.823	-1	Slc26a1	Slc26a1-204	protein_coding	FALSE	Sat1	ENSG00000145217	SLC26A1	1
liver_isoform	liver_ENSMUST00000159298	60.2319	7.69231e-05	0.000135078	0.000200865	9	96.8316	96.8316	97.0183	TRUE	UNC16938529	TRUE	0.179574	-0.117089	0.350546	-0.26245	-1.03334	1.66178	-0.687683	-0.0913361	~GenLit+Sex	none	F_M	HF	579	ENSMUST00000159298	ENSMUSG00000046997	9	96.8255	96.9009	-1	Spsb4	Spsb4-203	protein_coding_CDS_not_defined	FALSE	D030068E18Rik, Ssb4	ENSG00000175093	SPSB4	1
liver_isoform	liver_ENSMUST00000050660	119.841	7.69231e-05	0.000135078	0.000200865	1	153.785	153.62	153.788	TRUE	UNCHS002816	TRUE	-0.437548	-0.195572	-0.393412	-0.467232	-0.499504	2.51475	-0.4599	-0.0615789	~GenLit+Sex	none	F_M	HF	579	ENSMUST00000050660	ENSMUSG00000047053	1	153.767	153.769	1	Teddm1a	Teddm1a-201	protein_coding	TRUE	e9-1, Epdd1, Teddm1	ENSG00000203730	TEDDM1	1
liver_isoform	liver_ENSMUST00000107636	7.58694	0.0873077	0.0910663	0.508812	1	191.115	5.09542	191.388	FALSE	UNC2434424	TRUE	0.236929	-0.0460572	0.252464	-0.245204	-0.446196	0.545158	0.0126102	-0.309703	~GenLit+Sex	none	F_M	HF	579	ENSMUST00000107636	ENSMUSG00000047040	11	96.8189	96.8287	1	Prr15l	Prr15l-204	protein_coding	TRUE	Atad4, E230006A12Rik	ENSG00000167183	PRR15L	1
liver_isoform	liver_ENSMUST00000133651	7.71805	0.0691538	0.0764057	0.357372	5	52.2262	52.041	57.6143	FALSE	UNC9179356	TRUE	-0.513236	0.290898	0.482653	0.578654	-0.138857	-0.549256	-0.0176587	-0.133197	~GenLit+Sex	none	F_M	HF	579	ENSMUST00000133651	ENSMUSG00000008855	11	102.085	102.121	-1	Hdac5	Hdac5-210	retained_intron	FALSE	mHDA1	ENSG00000108840	HDAC5	1
liver_isoform	liver_ENSMUST00000091704	34.2719	7.69231e-05	0.000135078	0.000200865	13	23.171	23.0399	23.688	TRUE	UNC22258193	TRUE	-0.319325	-0.178423	-0.427178	1.10498	-0.684486	0.933669	0.175227	-0.604465	~GenLit+Sex	none	F_M	HF	579	ENSMUST00000091704	ENSMUSG00000047246	13	23.7677	23.8051	-1	H2bc6	H2bc6-202	protein_coding	FALSE	Hist1h2be	ENSG00000277224	H2BC7	0
liver_isoform	liver_ENSMUST00000114243	8.89609	0.00792308	0.011679	0.164153	7	135.062	134.767	136.494	FALSE	UNCHS021787	TRUE	-0.0982804	-0.099927	-0.48862	-0.0445483	-0.160896	-0.023532	0.415466	0.500337	~GenLit+Sex	none	F_M	HF	579	ENSMUST00000114243	ENSMUSG00000047361	1	59.5554	59.6756	1	Gm973	Gm973-201	protein_coding	TRUE	LOC381260	ENSG00000182329	KIAA2012	1
liver_isoform	liver_ENSMUST00000226267	11.5976	7.69231e-05	0.000135078	0.000200865	15	88.7315	88.6633	89.0944	TRUE	JAX00409075	TRUE	-0.266178	-0.010857	-0.242816	-0.235491	0.140655	-0.194472	1.03958	-0.230417	~GenLit+Sex	none	F_M	HF	579	ENSMUST00000226267	ENSMUSG00000047394	15	89.2617	89.2638	-1	Cimap1b	Cimap1b-202	retained_intron	FALSE	2010001J22Rik, Odf3b	ENSG00000177989	CIMAP1B	1
liver_isoform	liver_ENSMUST00000238996	16.1603	7.69231e-05	0.000135078	0.000200865	15	88.7315	88.3013	89.2806	TRUE	JAX00409075	TRUE	-0.235444	-0.0723781	-0.184896	-0.407714	-0.16514	-0.103169	1.26503	-0.0962926	~GenLit+Sex	none	F_M	HF	579	ENSMUST00000238996	ENSMUSG00000047394	15	89.2617	89.2638	-1	Cimap1b	Cimap1b-208	protein_coding	TRUE	2010001J22Rik, Odf3b	ENSG00000177989	CIMAP1B	1
liver_isoform	liver_ENSMUST00000140566	8.90474	0.00792308	0.011679	0.164153	16	30.3098	29.9433	31.157	TRUE	UNCHS042240	TRUE	-0.166565	-0.0516817	0.191805	0.155685	-0.22702	-0.268072	0.391939	-0.0260921	~GenLit+Sex	none	F_M	HF	579	ENSMUST00000140566	ENSMUSG00000047434	16	30.774	30.9002	-1	Xxylt1	Xxylt1-202	protein_coding_CDS_not_defined	FALSE	AI480653	ENSG00000173950	XXYLT1	1
liver_isoform	liver_ENSMUST00000058393	132.386	7.69231e-05	0.000135078	0.000200865	4	154.047	153.768	154.067	TRUE	UNCHS013372	TRUE	0.718333	0.4605	0.901151	0.637081	0.680865	-2.13717	-1.54001	0.279258	~GenLit+Sex	none	F_M	HF	579	ENSMUST00000058393	ENSMUSG00000047613	4	154.042	154.046	1	A430005L14Rik	A430005L14Rik-201	protein_coding	TRUE		ENSG00000198912	C1orf174	1
liver_isoform	liver_ENSMUST00000009143	53.3148	7.69231e-05	0.000135078	0.000200865	2	172.687	172.669	172.717	TRUE	UNC4531549	TRUE	-0.670549	0.292978	-1.089	-0.0191581	0.953908	-0.0895953	-0.297937	0.919356	~GenLit+Sex	none	F_M	HF	579	ENSMUST00000009143	ENSMUSG00000008999	2	172.71	172.782	-1	Bmp7	Bmp7-201	protein_coding	TRUE	OP1, osteogenic protein 1	ENSG00000101144	BMP7	1
liver_isoform	liver_ENSMUST00000141613	9.22822	0.00353846	0.00544934	0.132323	2	25.5525	25.116	25.5676	TRUE	UNC2759300	TRUE	-0.0319571	0.607095	0.176174	-0.28724	0.346052	-0.431789	-0.330357	-0.047978	~GenLit+Sex	none	F_M	HF	579	ENSMUST00000141613	ENSMUSG00000047617	2	25.3452	25.3511	-1	Paxx	Paxx-212	protein_coding_CDS_not_defined	FALSE	BC029214, D930050G13Rik, paralog of XRCC4 and XLF	ENSG00000148362	PAXX	1
liver_isoform	liver_ENSMUST00000144051	47.3768	7.69231e-05	0.000135078	0.000200865	4	116.88	116.589	117.03	TRUE	UNCHS012513	TRUE	1.27848	-0.775089	-0.412133	-0.555981	-0.432499	-0.0375257	-0.120587	1.05534	~GenLit+Sex	none	F_M	HF	579	ENSMUST00000144051	ENSMUSG00000047675	4	117.011	117.013	-1	Rps8	Rps8-206	retained_intron	FALSE	EyeLinc5	ENSG00000142937	RPS8	1
liver_isoform	liver_ENSMUST00000055719	11.3498	7.69231e-05	0.000135078	0.000200865	5	32.0672	32.0531	32.3508	FALSE	UNCHS013876	TRUE	-0.424469	0.0558737	0.568195	-0.727824	0.340179	-0.385877	0.233044	0.340879	~GenLit+Sex	none	F_M	HF	579	ENSMUST00000055719	ENSMUSG00000047728	15	75.0882	75.0945	1	Ly6g2	Ly6g2-201	protein_coding	FALSE	BC025446	ENSG00000291309	LY6S	0
liver_isoform	liver_ENSMUST00000076648	74.6294	7.69231e-05	0.000135078	0.000200865	7	27.8252	27.8007	27.8343	TRUE	UNC12542093	TRUE	-0.264659	-0.616636	0.751547	-0.622811	-0.500328	-0.234892	2.23944	-0.751661	~GenLit+Sex	none	F_M	HF	579	ENSMUST00000076648	ENSMUSG00000047730	7	27.7707	27.8203	1	Fcgbp	Fcgbp-201	protein_coding	TRUE	A430096B05Rik
liver_isoform	liver_ENSMUST00000154481	27.9525	7.69231e-05	0.000135078	0.000200865	7	27.7276	27.7276	27.8343	TRUE	UNC12540807	TRUE	-0.0926935	-0.549536	0.327168	-0.370887	-0.345207	0.00433894	1.35714	-0.330328	~GenLit+Sex	none	F_M	HF	579	ENSMUST00000154481	ENSMUSG00000047730	7	27.7707	27.8203	1	Fcgbp	Fcgbp-206	retained_intron	FALSE	A430096B05Rik
liver_isoform	liver_ENSMUST00000138392	13.4861	7.69231e-05	0.000135078	0.000200865	7	27.775	27.6904	27.8474	TRUE	UNC12541579	TRUE	0.0293559	-0.345974	0.362924	-0.261088	-0.267699	0.242093	0.659716	-0.419327	~GenLit+Sex	none	F_M	HF	579	ENSMUST00000138392	ENSMUSG00000047730	7	27.7707	27.8203	1	Fcgbp	Fcgbp-203	protein_coding	FALSE	A430096B05Rik
liver_isoform	liver_ENSMUST00000140553	7.66292	0.0756154	0.0816661	0.394973	2	72.1275	71.4133	72.403	FALSE	UNC3315175	TRUE	-0.0829236	0.0514638	-0.158813	-0.673967	0.223367	-0.189014	0.740143	0.0897442	~GenLit+Sex	none	F_M	HF	579	ENSMUST00000140553	ENSMUSG00000047767	7	100.912	100.951	-1	Atg16l2	Atg16l2-210	nonsense_mediated_decay	FALSE	2410118P20Rik	ENSG00000168010	ATG16L2	1
liver_isoform	liver_ENSMUST00000176703	8.76697	0.0101538	0.0146746	0.177627	1	64.6102	64.2261	65.3347	FALSE	UNC810365	TRUE	-0.14221	0.272498	-0.171572	0.0478386	-0.0094386	0.40863	-0.41783	0.0120843	~GenLit+Sex	none	F_M	HF	579	ENSMUST00000176703	ENSMUSG00000047807	15	57.6	57.6021	-1	9330154K18Rik	9330154K18Rik-201	lncRNA	TRUE
liver_isoform	liver_ENSMUST00000049530	9.77224	0.001	0.00161787	0.0328905	1	193.23	193.202	193.359	FALSE	UNC2456357	TRUE	0.0488726	-0.239956	-0.194425	0.0592234	-0.218075	0.590402	0.386778	-0.43282	~GenLit+Sex	none	F_M	HF	579	ENSMUST00000049530	ENSMUSG00000047878	15	83.1109	83.136	-1	A4galt	A4galt-201	protein_coding	TRUE	Gb3 synthase	ENSG00000128274	A4GALT	1
liver_isoform	liver_ENSMUST00000062629	9.5436	0.00123077	0.0019523	0.0413318	19	30.1578	25.6666	30.6536	FALSE	UNCHS047551	TRUE	-0.136645	0.534445	0.480185	0.0161514	-0.554652	0.198205	0.100966	-0.638655	~GenLit+Sex	none	F_M	HF	579	ENSMUST00000062629	ENSMUSG00000047911	14	70.8847	70.8967	-1	Npm2	Npm2-201	protein_coding	TRUE		ENSG00000158806	NPM2	1
liver_isoform	liver_ENSMUST00000074991	10.6198	0.000230769	0.00039161	0.00271814	10	125.058	124.044	125.213	FALSE	UNC18924802	TRUE	0.535364	-0.590029	0.22056	-0.372835	0.296519	-0.276874	-0.120066	0.30736	~GenLit+Sex	none	F_M	HF	579	ENSMUST00000074991	ENSMUSG00000009035	15	79.2449	79.2878	-1	Tmem184b	Tmem184b-201	protein_coding	FALSE	4732495E13Rik	ENSG00000198792	TMEM184B	1
liver_isoform	liver_ENSMUST00000353361	19.8855	7.69231e-05	0.000135078	0.000200865	11	97.0562	97.0381	97.1611	TRUE	UNC20202374	TRUE	-0.362456	-0.118841	-0.596384	0.136801	-0.0213904	-0.0189125	-0.160624	1.14181	~GenLit+Sex	none	F_M	HF	579	ENSMUST00000353361	ENSMUSG00000047988	11	97.3816	97.3913	-1	4933428G20Rik	4933428G20Rik-202	lncRNA	FALSE
liver_isoform	liver_ENSMUST00000056955	8.89836	0.00792308	0.011679	0.164153	4	119.877	119.465	120.1	FALSE	UNC8091570	TRUE	-0.0689787	0.0374005	0.0865053	0.59369	-0.241659	-0.18659	-0.127533	-0.0928355	~GenLit+Sex	none	F_M	HF	579	ENSMUST00000056955	ENSMUSG00000047988	11	97.3816	97.3913	-1	4933428G20Rik	4933428G20Rik-201	lncRNA	TRUE
liver_isoform	liver_ENSMUST00000127247	54.8178	7.69231e-05	0.000135078	0.000200865	6	24.7466	24.7466	24.9365	TRUE	UNC10742114	TRUE	-0.335973	-0.399503	-0.0904421	-0.485084	-0.356243	0.484087	1.53992	-0.356759	~GenLit+Sex	none	F_M	HF	579	ENSMUST00000127247	ENSMUSG00000048022	6	24.9511	24.9563	-1	Tmem229a	Tmem229a-201	protein_coding	TRUE	6332401O19Rik	ENSG00000234224	TMEM229A	1
liver_isoform	liver_ENSMUST00000216214	14.9794	7.69231e-05	0.000135078	0.000200865	14	54.5801	52.7017	55.8888	TRUE	UNCHS038264	TRUE	-0.386195	-0.0277587	0.0171624	0.315466	-0.381052	0.92879	-0.373489	-0.0929239	~GenLit+Sex	none	F_M	HF	579	ENSMUST00000216214	ENSMUSG00000048153	14	54.5157	54.5224	-1	Or6e1	Or6e1-202	protein_coding	TRUE	GA_x6K02T2QVSB-39745261-39746202, IC6, MOR118-1, Olfr49
liver_isoform	liver_ENSMUST00000201931	7.9159	0.0502308	0.0596427	0.305045	15	87.0337	86.7752	87.307	FALSE	UNC26044216	TRUE	-0.0402885	0.0422219	2.21933e-05	0.267157	-0.269175	0.169062	-0.291048	0.122049	~GenLit+Sex	none	F_M	HF	579	ENSMUST00000201931	ENSMUSG00000048163	5	113.957	113.971	-1	Selplg	Selplg-205	protein_coding	FALSE	CD162, Psgl-1, Psgl1	ENSG00000110876	SELPLG	0
liver_isoform	liver_ENSMUST00000057557	27.8153	7.69231e-05	0.000135078	0.000200865	7	128.521	128.157	129.007	TRUE	JAX00655602	TRUE	0.270997	0.324406	-0.55284	0.149019	0.678964	-1.1983	-0.218003	0.545752	~GenLit+Sex	none	F_M	HF	579	ENSMUST00000057557	ENSMUSG00000048170	7	128.298	128.342	-1	Mcmbp	Mcmbp-201	protein_coding	FALSE	1110007A13Rik	ENSG00000197771	MCMBP	1
liver_isoform	liver_ENSMUST00000059193	23.5177	7.69231e-05	0.000135078	0.000200865	13	95.6918	95.6894	95.9348	TRUE	UNC23139274	TRUE	0.196548	0.217472	0.295012	0.493459	-0.676944	-0.646922	0.118034	0.00334191	~GenLit+Sex	none	F_M	HF	579	ENSMUST00000059193	ENSMUSG00000048376	13	95.7383	95.755	-1	F2r	F2r-201	protein_coding	TRUE	Cf2r, Par1, protease-activated receptor 1, thrombin receptor, ThrR	ENSG00000181104	F2R	1
liver_isoform	liver_ENSMUST00000131656	8.54807	0.0153846	0.0214037	0.20953	14	58.7248	58.6145	58.779	FALSE	UNC24064741	TRUE	0.57926	-0.195758	0.300782	0.246568	-0.0779468	-0.697614	0.00255325	-0.157844	~GenLit+Sex	none	F_M	HF	579	ENSMUST00000131656	ENSMUSG00000048351	4	108.185	108.199	1	Coa7	Coa7-202	protein_coding	TRUE	2010305A19Rik, D4Ertd796e, Selrc1	ENSG00000162377	COA7	1
liver_isoform	liver_ENSMUST00000169591	7.98818	0.0436154	0.0529964	0.297384	2	93.2883	92.8094	98.0891	FALSE	UNCHS005823	TRUE	-0.196426	-0.227137	-0.144604	0.573711	0.00843379	0.378953	-0.428368	0.0354377	~GenLit+Sex	none	F_M	HF	579	ENSMUST00000169591	ENSMUSG00000048440	17	32.7555	32.7708	1	Cyp4f16	Cyp4f16-208	protein_coding	TRUE	2310021J05Rik	ENSG00000186526	CYP4F8	1
liver_isoform	liver_ENSMUST00000056781	8.13993	0.0333846	0.0423959	0.284073	3	150.822	150.751	151.925	FALSE	JAX00542205	TRUE	0.509341	-0.65913	0.406358	-0.192337	-0.0795143	0.0262752	0.0867961	-0.0977895	~GenLit+Sex	none	F_M	HF	579	ENSMUST00000056781	ENSMUSG00000048445	11	120.717	120.824	-1	Ccdc57	Ccdc57-201	protein_coding	TRUE	4933434G05Rik	ENSG00000176155	CCDC57	1
liver_isoform	liver_ENSMUST00000160983	10.9206	7.69231e-05	0.000135078	0.000200865	1	152.67	152.668	152.67	FALSE	UNCHS002777	TRUE	0	0	0	0	0	0	0	0	~GenLit+Sex	none	F_M	HF	579	ENSMUST00000160983	ENSMUSG00000048581	3	63.8221	63.8369	-1	E130311K13Rik	E130311K13Rik-202	retained_intron	FALSE		ENSG00000174928	C3orf33	1
liver_isoform	liver_ENSMUST00000102951	8.26752	0.0259231	0.0339998	0.263212	1	164.258	163.218	164.701	FALSE	UNC2099443	TRUE	0.469644	-0.395197	0.0417708	0.270445	0.149245	-0.224138	-0.193458	-0.118312	~GenLit+Sex	none	F_M	HF	579	ENSMUST00000102951	ENSMUSG00000048550	2	21.2105	21.2198	1	Thnsl1	Thnsl1-202	protein_coding	FALSE		ENSG00000185875	THNSL1	1
liver_isoform	liver_ENSMUST00000163148	7.60819	0.0844615	0.0890037	0.474195	17	45.6514	45.0274	49.0757	FALSE	UNC27917887	TRUE	0.0351289	0.174198	-0.0445415	-0.504875	0.243112	0.531285	-0.231852	-0.202455	~GenLit+Sex	none	F_M	HF	579	ENSMUST00000163148	ENSMUSG00000048583	7	142.205	142.221	-1	Igf2	Igf2-207	protein_coding_CDS_not_defined	FALSE	Igf-2, Igf-II, M6pr, Mpr, Peg2	ENSG00000167244	IGF2	1
liver_isoform	liver_ENSMUST00000105501	139.612	7.69231e-05	0.000135078	0.000200865	10	42.07	41.7453	42.1708	TRUE	UNC17830635	TRUE	0.784957	0.882843	-1.3249	0.690338	0.819133	-1.33627	-1.43973	0.923631	~GenLit+Sex	none	F_M	HF	579	ENSMUST00000105501	ENSMUSG00000048756	10	42.0578	42.1528	-1	Foxo3	Foxo3-202	protein_coding	FALSE	1110048B16Rik, 2010203A17Rik, Fkhr2, FKHRL1, Foxo3a	ENSG00000118689	FOXO3	1
liver_isoform	liver_ENSMUST00000229177	11.4375	7.69231e-05	0.000135078	0.000200865	17	50.4413	50.1098	51.5625	FALSE	UNC27985514	TRUE	-0.261108	0.0691355	-0.0549998	-0.203532	-0.404737	0.747105	-0.0408527	0.148989	~GenLit+Sex	none	F_M	HF	579	ENSMUST00000229177	ENSMUSG00000048755	15	83.431	83.448	-1	Mcat	Mcat-202	retained_intron	FALSE		ENSG00000100294	MCAT	1
liver_isoform	liver_ENSMUST00000236076	7.59242	0.087	0.0909723	0.504812	2	46.9629	45.5754	52.9403	FALSE	JAX00093904	TRUE	-0.375961	0.00761814	0.308288	0.352639	-0.0521449	-0.447389	0.402072	-0.195122	~GenLit+Sex	none	F_M	HF	579	ENSMUST00000236076	ENSMUSG00000048731	17	27.237	27.2566	1	Ggnbp1	Ggnbp1-208	protein_coding_CDS_not_defined	FALSE	0610031G08Rik
liver_isoform	liver_ENSMUST00000209196	9.58283	0.00115385	0.00184129	0.0382535	4	105.927	105.639	106.007	FALSE	UNCHS012287	TRUE	-0.0959273	1.11213	-0.237387	-0.286769	-0.0936936	-0.0660712	-0.263448	-0.0688325	~GenLit+Sex	none	F_M	HF	579	ENSMUST00000209196	ENSMUSG00000048779	7	100.587	100.624	-1	P2ry6	P2ry6-203	protein_coding_CDS_not_defined	FALSE	2010204J23Rik, P2Y6	ENSG00000171631	P2RY6	1
liver_isoform	liver_ENSMUST00000059802	227.139	7.69231e-05	0.000135078	0.000200865	9	106.417	105.898	106.417	TRUE	UNCHS027032	TRUE	-0.623826	1.96023	-0.575652	-0.641846	-0.658203	-0.644532	1.84686	-0.663033	~GenLit+Sex	none	F_M	HF	579	ENSMUST00000059802	ENSMUSG00000048758	9	106.307	106.309	1	Rpl29	Rpl29-201	protein_coding	FALSE	Rpl43	ENSG00000162244	RPL29	1
liver_isoform	liver_ENSMUST00000232143	9.24729	0.00330769	0.00509898	0.127798	11	17.0984	16.9574	17.4949	FALSE	UNC19169866	TRUE	-0.0980928	-0.0290265	-0.122007	0.557166	-0.0176383	-0.321884	0.190219	-0.158737	~GenLit+Sex	none	F_M	HF	579	ENSMUST00000232143	ENSMUSG00000009097	16	18.3997	18.4094	-1	Tbx1	Tbx1-202	nonsense_mediated_decay	FALSE	nmf219	ENSG00000184058	TBX1	1
liver_isoform	liver_ENSMUST00000221080	28.1695	7.69231e-05	0.000135078	0.000200865	12	108.991	108.873	108.994	TRUE	JAX00345588	TRUE	-0.061324	0.77956	1.14671	-0.466914	0.67774	-1.34175	-0.138655	-0.595366	~GenLit+Sex	none	F_M	HF	579	ENSMUST00000221080	ENSMUSG00000048856	12	108.802	108.823	1	Slc25a47	Slc25a47-202	protein_coding	FALSE		ENSG00000140107	SLC25A47	1
liver_isoform	liver_ENSMUST00000049994	7.80429	0.0598462	0.0683764	0.323561	18	67.3407	66.875	68.3451	FALSE	UNCHS046587	TRUE	-0.472875	0.25788	0.0160509	-0.00350816	0.42325	0.293724	-0.379792	-0.13473	~GenLit+Sex	none	F_M	HF	579	ENSMUST00000049994	ENSMUSG00000048899	4	119.322	119.35	-1	Rimkla	Rimkla-201	protein_coding	TRUE	NAAGS-II, Rimk	ENSG00000177181	RIMKLA	1
liver_isoform	liver_ENSMUST00000061483	85.0874	7.69231e-05	0.000135078	0.000200865	2	25.7088	25.6084	25.7088	TRUE	UNCHS004255	TRUE	0.532732	0.867906	1.16087	0.606355	-0.852742	-0.703552	-0.933994	-0.677574	~GenLit+Sex	none	F_M	HF	579	ENSMUST00000061483	ENSMUSG00000049086	2	25.5968	25.5977	1	Bmyc	Bmyc-201	protein_coding	TRUE	2900002K07Rik	ENSG00000136997	MYC	0
liver_isoform	liver_ENSMUST00000072403	224.873	7.69231e-05	0.000135078	0.000200865	15	9.49191	9.49059	9.49191	TRUE	JAX00206281	TRUE	0.92981	1.52197	0.659038	0.962564	0.858518	-1.68542	-1.60104	-1.64545	~GenLit+Sex	none	F_M	HF	579	ENSMUST00000072403	ENSMUSG00000049152	15	9.33564	9.37104	1	Ugt3a1	Ugt3a1-201	protein_coding	TRUE	Ugt3a2	ENSG00000168671	UGT3A2	1
liver_isoform	liver_ENSMUST00000209442	8.8234	0.009	0.0131057	0.17049	7	15.8972	15.8879	16.3076	TRUE	UNCHS019495	TRUE	-0.170217	-0.344372	0.147484	0.223233	-0.290762	0.318457	0.361865	-0.245689	~GenLit+Sex	none	F_M	HF	579	ENSMUST00000209442	ENSMUSG00000049130	7	15.9807	15.9935	-1	C5ar1	C5ar1-203	protein_coding	FALSE	C5aR, C5r1, Cd88, D7Msu1	ENSG00000197405	C5AR1	1
liver_isoform	liver_ENSMUST00000061498	7.63252	0.0803846	0.0856161	0.432948	16	50.6293	50.1542	50.9252	FALSE	UNC26810086	TRUE	0.0246471	-0.312913	-0.106345	0.273789	-0.304566	-0.101568	-0.336878	0.863834	~GenLit+Sex	none	F_M	HF	579	ENSMUST00000061498	ENSMUSG00000049307	9	14.6596	14.6637	-1	Fut4	Fut4-201	protein_coding	TRUE	3-fucosyl-N-acetyl-lactosamine epitope, FAL, FucT-IV, LeX, SSEA-1, Ssea1	ENSG00000196371	FUT4	1
liver_isoform	liver_ENSMUST00000060989	121.43	7.69231e-05	0.000135078	0.000200865	9	41.9525	41.8706	42.0013	TRUE	UNC16239890	TRUE	-1.17262	-0.510889	1.50885	-1.11012	1.675	0.280087	-0.483837	-0.186469	~GenLit+Sex	none	F_M	HF	579	ENSMUST00000060989	ENSMUSG00000049313	9	41.876	42.0356	-1	Sorl1	Sorl1-201	protein_coding	TRUE	2900010L19Rik, LR11, mSorLA, Sorla	ENSG00000137642	SORL1	1
liver_isoform	liver_ENSMUST00000187901	7.52752	0.0968462	0.0981398	0.67156	1	75.0925	71.6306	153.246	TRUE	UNCHS001286	TRUE	-0.182387	0.191875	0.0229092	0.280186	0.358849	-0.260846	-0.563481	0.152895	~GenLit+Sex	none	F_M	HF	579	ENSMUST00000187901	ENSMUSG00000049339	1	75.1194	75.1246	1	Retreg2	Retreg2-203	protein_coding	FALSE	Fam134a, MGC47289	ENSG00000144567	RETREG2	1
liver_isoform	liver_ENSMUST00000116412	53.5797	7.69231e-05	0.000135078	0.000200865	8	123.202	123.202	123.263	TRUE	UNCHS024442	TRUE	0.796902	0.362175	0.64174	0.493824	0.590582	-1.67162	-1.54027	0.326671	~GenLit+Sex	none	F_M	HF	579	ENSMUST00000116412	ENSMUSG00000049482	8	123.203	123.211	1	Ctu2	Ctu2-201	protein_coding	TRUE	2310061F22Rik	ENSG00000174177	CTU2	1
liver_isoform	liver_ENSMUST00000205517	33.5581	7.69231e-05	0.000135078	0.000200865	6	71.7302	71.5833	71.958	TRUE	UNCHS017671	TRUE	-0.330326	-0.000677038	-0.155189	1.11894	-0.22272	-0.877623	0.810969	-0.343374	~GenLit+Sex	none	F_M	HF	579	ENSMUST00000205517	ENSMUSG00000049553	6	71.886	71.9619	1	Polr1a	Polr1a-203	nonsense_mediated_decay	FALSE	194kDa, 2900087K15Rik, 3010014K16Rik, mRPA1, RPA194, Rpo1-4	ENSG00000068654	POLR1A	1
liver_isoform	liver_ENSMUST00000127722	12.9314	7.69231e-05	0.000135078	0.000200865	18	59.3892	58.6324	60.3137	FALSE	UNCHS046412	TRUE	-0.44884	-0.00814252	0.137231	0.409865	0.343311	0.26284	-0.359535	-0.33673	~GenLit+Sex	none	F_M	HF	579	ENSMUST00000127722	ENSMUSG00000049723	9	7.34438	7.3695	1	Mmp12	Mmp12-204	nonsense_mediated_decay	FALSE	macrophage elastase, Mmel, MMP12	ENSG00000262406	MMP12	1
liver_isoform	liver_ENSMUST00000108829	7.83405	0.0577692	0.0666908	0.318449	2	81.934	51.2759	91.9774	FALSE	UNC3429406	TRUE	0.459522	-0.048862	-0.0206133	-0.498335	0.0135288	-0.462919	0.557661	1.7617e-05	~GenLit+Sex	none	F_M	HF	579	ENSMUST00000108829	ENSMUSG00000049755	11	58.2059	58.2212	-1	Zfp672	Zfp672-204	protein_coding	TRUE	4930488P06Rik, 4930511N19Rik	ENSG00000171161	ZNF672	1
liver_isoform	liver_ENSMUST00000112053	10.0898	0.000615385	0.00102492	0.0234426	9	108.742	108.076	110.438	TRUE	UNC17098582	TRUE	-0.201312	-0.478232	-0.265007	-0.381554	-0.223576	0.809048	0.312954	0.427679	~GenLit+Sex	none	F_M	HF	579	ENSMUST00000112053	ENSMUSG00000049734	9	108.887	108.889	-1	Trex1	Trex1-202	protein_coding	FALSE		ENSG00000213689	TREX1	1
liver_isoform	liver_ENSMUST00000054764	19.3693	7.69231e-05	0.000135078	0.000200865	10	128.393	128.301	128.714	TRUE	UNC18971228	TRUE	0.297055	-0.422686	0.327794	0.0535832	0.174008	-0.739038	0.653777	-0.344493	~GenLit+Sex	none	F_M	HF	579	ENSMUST00000054764	ENSMUSG00000049858	10	128.506	128.51	-1	Suox	Suox-201	protein_coding	TRUE	SO	ENSG00000139531	SUOX	1
liver_isoform	liver_ENSMUST00000121799	26.0978	7.69231e-05	0.000135078	0.000200865	11	97.0381	97.0381	97.4688	TRUE	UNC20202262	TRUE	-0.281024	-0.0521686	-0.44046	-0.281818	-0.117968	-0.0874265	-0.33125	1.59212	~GenLit+Sex	none	F_M	HF	579	ENSMUST00000121799	ENSMUSG00000049807	11	97.3064	97.3932	1	Arhgap23	Arhgap23-203	protein_coding	TRUE		ENSG00000275832	ARHGAP23	1
liver_isoform	liver_ENSMUST00000196741	39.9873	7.69231e-05	0.000135078	0.000200865	3	99.3905	98.3012	100.153	TRUE	JAX00531445	TRUE	-0.277942	-0.584577	-0.510635	-0.22075	-0.424198	1.73765	0.392722	-0.112275	~GenLit+Sex	none	F_M	HF	579	ENSMUST00000196741	ENSMUSG00000050064	3	98.2898	98.6611	1	Zfp697	Zfp697-203	protein_coding_CDS_not_defined	FALSE		ENSG00000143067	ZNF697	1
liver_isoform	liver_ENSMUST00000148133	8.67885	0.0125385	0.0178466	0.192456	1	126.807	126.659	127.082	FALSE	UNC1627950	TRUE	0.411501	0.361025	-0.723751	-0.251157	0.0472559	-0.0411993	-0.0559966	0.252322	~GenLit+Sex	none	F_M	HF	579	ENSMUST00000148133	ENSMUSG00000009406	X	20.7996	20.8168	-1	Elk1	Elk1-202	retained_intron	FALSE	Elk-1	ENSG00000126767	ELK1	1
liver_isoform	liver_ENSMUST00000067414	39.5714	7.69231e-05	0.000135078	0.000200865	1	135.095	134.828	135.392	TRUE	UNCHS002467	TRUE	-0.697367	1.35301	-0.350196	-0.535177	-0.0234464	0.206201	0.758443	-0.711467	~GenLit+Sex	none	F_M	HF	579	ENSMUST00000067414	ENSMUSG00000009418	1	135.362	135.616	-1	Nav1	Nav1-201	protein_coding	FALSE	9930003A20Rik, C230080M11Rik, POMFIL3, steerin-1, unc53H1	ENSG00000134369	NAV1	1
liver_isoform	liver_ENSMUST00000163042	51.84	7.69231e-05	0.000135078	0.000200865	8	105.406	105.016	105.783	TRUE	UNC15426735	TRUE	-0.419026	-0.364621	-0.610339	-0.627713	-0.400337	2.7104	0.197591	-0.485955	~GenLit+Sex	none	F_M	HF	579	ENSMUST00000163042	ENSMUSG00000050097	8	105.558	105.567	1	Ces2b	Ces2b-202	nonsense_mediated_decay	FALSE		ENSG00000172831	CES2	1
liver_isoform	liver_ENSMUST00000194048	9.09791	0.00530769	0.00804087	0.150345	1	36.8223	36.6048	37.6919	TRUE	UNC458188	TRUE	-0.250594	0.154146	0.198875	-0.221812	0.320439	0.157315	-0.23065	-0.127718	~GenLit+Sex	none	F_M	HF	579	ENSMUST00000194048	ENSMUSG00000050122	1	37.0657	37.2267	1	Vwa3b	Vwa3b-206	protein_coding_CDS_not_defined	FALSE	4921511C04Rik, A230074B11Rik	ENSG00000168658	VWA3B	1
liver_isoform	liver_ENSMUST00000052455	67.845	7.69231e-05	0.000135078	0.000200865	1	172.397	172.265	172.406	TRUE	UNCHS003310	TRUE	-0.698744	2.11201	-0.538882	-0.602351	-0.569588	1.25116	-0.576862	-0.376738	~GenLit+Sex	none	F_M	HF	579	ENSMUST00000052455	ENSMUSG00000050229	1	172.204	172.212	1	Pigm	Pigm-201	protein_coding	TRUE	4933437L05Rik, C920011G20Rik	ENSG00000143315	PIGM	1
liver_isoform	liver_ENSMUST00000052183	27.6323	7.69231e-05	0.000135078	0.000200865	4	125.007	124.823	125.01	TRUE	UNCHS012709	TRUE	-0.10152	0.143556	0.402126	0.376643	0.315689	-0.825671	-0.931021	0.620199	~GenLit+Sex	none	F_M	HF	579	ENSMUST00000052183	ENSMUSG00000050213	4	124.96	124.968	1	Snip1	Snip1-201	protein_coding	TRUE	2410133M08Rik	ENSG00000163877	SNIP1	1
liver_isoform	liver_ENSMUST00000056365	33.2057	7.69231e-05	0.000135078	0.000200865	5	37.7079	37.4748	37.7079	TRUE	UNC8977875	TRUE	-0.859215	0.841589	0.669172	0.729934	0.245045	-0.713028	-0.351906	-0.561592	~GenLit+Sex	none	F_M	HF	579	ENSMUST00000056365	ENSMUSG00000050248	5	37.4958	37.5824	1	Evc2	Evc2-201	protein_coding	TRUE	Ellis van Creveld syndrome 2, Lbn, limbin	ENSG00000173040	EVC2	1
liver_isoform	liver_ENSMUST00000231289	27.2905	7.69231e-05	0.000135078	0.000200865	16	62.7771	62.3774	63.3912	TRUE	JAX00422975	TRUE	0.37078	0.551004	0.412453	0.801323	0.0562981	-1.14175	-0.756098	-0.294011	~GenLit+Sex	none	F_M	HF	579	ENSMUST00000231289	ENSMUSG00000050312	16	62.5528	62.6072	-1	Nsun3	Nsun3-207	retained_intron	FALSE	6720484A09Rik	ENSG00000178694	NSUN3	1
liver_isoform	liver_ENSMUST00000172766	11.995	7.69231e-05	0.000135078	0.000200865	13	36.0647	32.8179	36.6753	TRUE	JAX00354767	TRUE	0.4209	-0.103867	-0.165834	-0.147482	-0.0480237	-0.271364	0.355205	-0.0395335	~GenLit+Sex	none	F_M	HF	579	ENSMUST00000172766	ENSMUSG00000050423	13	36.1428	36.1544	1	Ppp1r3g	Ppp1r3g-202	protein_coding_CDS_not_defined	FALSE	1600032L17Rik	ENSG00000219607	PPP1R3G	1
liver_isoform	liver_ENSMUST00000060404	119.184	7.69231e-05	0.000135078	0.000200865	1	156.311	155.861	156.356	TRUE	UNCHS002877	TRUE	-1.25706	0.819969	1.24304	-1.24439	1.33901	-0.85597	-1.1455	1.10091	~GenLit+Sex	none	F_M	HF	579	ENSMUST00000060404	ENSMUSG00000050565	1	155.911	155.945	1	Tor1aip2	Tor1aip2-201	protein_coding	FALSE	1110020D10Rik, 15kDa, Ifrg15, LULL1	ENSG00000169905	TOR1AIP2	1
liver_isoform	liver_ENSMUST00000120105	9.97785	0.000846154	0.00138557	0.0286007	12	77.0941	77.0119	78.0504	FALSE	UNC21438367	TRUE	0.0868182	0.0807644	0.118516	-0.510026	-0.910439	0.467268	0.241795	0.425303	~GenLit+Sex	none	F_M	HF	579	ENSMUST00000120105	ENSMUSG00000009555	2	32.5958	32.6031	-1	Cdk9	Cdk9-202	protein_coding	FALSE	PITALRE	ENSG00000136807	CDK9	1
liver_isoform	liver_ENSMUST00000015394	8.83211	0.009	0.0131057	0.17049	9	3.63969	3.13161	5.25458	TRUE	ICR5908	TRUE	-0.0510308	-0.0239928	-0.0328909	0.0920536	0.283491	-0.550597	0.0379853	0.244981	~GenLit+Sex	none	F_M	HF	579	ENSMUST00000015394	ENSMUSG00000050578	9	7.27251	7.28333	1	Mmp13	Mmp13-201	protein_coding	TRUE	Clg, collagenase-1, Collagenase-3, interstitial collagenase, MMP-13, Mmp1	ENSG00000137745	MMP13	1
liver_isoform	liver_ENSMUST00000146623	167.46	7.69231e-05	0.000135078	0.000200865	9	114.758	114.725	114.809	TRUE	UNC17179446	TRUE	1.3055	-0.815625	0.270425	1.44515	1.08705	-1.6244	-1.51529	-0.152814	~GenLit+Sex	none	F_M	HF	579	ENSMUST00000146623	ENSMUSG00000050627	9	114.728	114.763	-1	Gpd1l	Gpd1l-204	protein_coding	TRUE	2210409H23Rik, D9Ertd660e	ENSG00000152642	GPD1L	1
liver_isoform	liver_ENSMUST00000151274	7.61806	0.0827692	0.0875954	0.455971	5	139.291	138.153	139.569	FALSE	UNC10291007	TRUE	-0.237804	-0.238911	-0.178633	-0.269537	1.26675	-0.19684	-0.0133174	-0.131712	~GenLit+Sex	none	F_M	HF	579	ENSMUST00000151274	ENSMUSG00000050705	17	36.2036	36.2083	-1	2310061I04Rik	2310061I04Rik-206	protein_coding_CDS_not_defined	FALSE		ENSG00000204564	C6orf136	1
liver_isoform	liver_ENSMUST00000068944	13.1251	7.69231e-05	0.000135078	0.000200865	9	65.7375	65.4998	66.0268	TRUE	UNC16527703	TRUE	0.259077	-0.243859	0.511277	0.178046	0.420499	-0.405666	-0.442741	-0.276633	~GenLit+Sex	none	F_M	HF	579	ENSMUST00000068944	ENSMUSG00000050721	9	65.46	65.4873	-1	Plekho2	Plekho2-201	protein_coding	TRUE	Plekhq1	ENSG00000241839	PLEKHO2	1
liver_isoform	liver_ENSMUST00000060214	27.2138	7.69231e-05	0.000135078	0.000200865	4	118.346	118.224	118.382	TRUE	UNC8069150	TRUE	-0.227275	-0.614805	0.222473	-0.518462	-0.223751	1.79776	0.158193	-0.594132	~GenLit+Sex	none	F_M	HF	579	ENSMUST00000060214	ENSMUSG00000050854	4	118.398	118.401	-1	Tmem125	Tmem125-201	protein_coding	TRUE	6330530A05Rik	ENSG00000179178	TMEM125	1
liver_isoform	liver_ENSMUST00000054173	8.39768	0.0204615	0.0276699	0.238097	5	108.822	108.206	110.651	FALSE	UNCHS015354	TRUE	-0.0987082	-0.123588	-0.293479	-0.465385	0.0567274	0.330412	0.610961	-0.016941	~GenLit+Sex	none	F_M	HF	579	ENSMUST00000054173	ENSMUSG00000050860	11	95.7153	95.723	1	Phospho1	Phospho1-201	protein_coding	TRUE	D11Moh36	ENSG00000173868	PHOSPHO1	1
liver_isoform	liver_ENSMUST00000153674	8.32198	0.0233077	0.030994	0.252176	12	91.3914	90.8845	92.0374	FALSE	JAX00341367	TRUE	0.468394	-0.0841418	-0.223721	-0.334111	-0.0743396	0.0577632	0.320631	-0.130476	~GenLit+Sex	none	F_M	HF	579	ENSMUST00000153674	ENSMUSG00000050914	8	46.4499	46.4587	-1	Ankrd37	Ankrd37-205	nonsense_mediated_decay	FALSE		ENSG00000186352	ANKRD37	1
liver_isoform	liver_ENSMUST00000050909	17.8105	7.69231e-05	0.000135078	0.000200865	3	108.214	107.594	108.375	TRUE	UNC5926616	TRUE	0.206428	-0.168316	-0.119683	0.101685	-0.692293	0.837422	-0.534533	0.36929	~GenLit+Sex	none	F_M	HF	579	ENSMUST00000050909	ENSMUSG00000050947	3	108.094	108.1	1	Amigo1	Amigo1-201	protein_coding	FALSE		ENSG00000181754	AMIGO1	1
liver_isoform	liver_ENSMUST00000134725	9.37965	0.00223077	0.00349425	0.091838	1	152.67	152.67	152.67	FALSE	UNCHS002777	TRUE	0	0	0	0	0	0	0	0	~GenLit+Sex	none	F_M	HF	579	ENSMUST00000134725	ENSMUSG00000050965	11	107.824	108.235	-1	Prkca	Prkca-203	protein_coding_CDS_not_defined	FALSE	Pkca	ENSG00000154229	PRKCA	1
liver_isoform	liver_ENSMUST00000175714	52.6735	7.69231e-05	0.000135078	0.000200865	15	79.8337	79.398	79.883	TRUE	JAX00064085	TRUE	0.590383	-0.700864	0.782054	0.653145	-0.679006	0.904976	-0.828546	-0.722141	~GenLit+Sex	none	F_M	HF	579	ENSMUST00000175714	ENSMUSG00000009585	15	79.7759	79.8001	1	Apobec3	Apobec3-204	protein_coding	TRUE	CEM15, Gm20117, Rfv-3, Rfv3	ENSG00000100298	APOBEC3H	0
liver_isoform	liver_ENSMUST00000052939	11.7196	7.69231e-05	0.000135078	0.000200865	5	123.037	122.719	123.14	FALSE	UNCHS015726	TRUE	-0.535592	0.448249	-0.655612	0.0588033	0.0471312	0.00594677	0.294059	0.337015	~GenLit+Sex	none	F_M	HF	579	ENSMUST00000052939	ENSMUSG00000051146	16	20.438	20.44	-1	Camk2n2	Camk2n2-201	protein_coding	TRUE	2900075A18Rik	ENSG00000163888	CAMK2N2	1
liver_isoform	liver_ENSMUST00000161231	8.41439	0.0196923	0.0267231	0.233992	7	70.4681	70.4451	72.2274	FALSE	UNCHS020277	TRUE	0.906316	-0.00735982	0.00037155	-0.460985	-0.40107	0.256122	-0.0718378	-0.221556	~GenLit+Sex	none	F_M	HF	579	ENSMUST00000161231	ENSMUSG00000051225	15	57.8488	57.8744	1	Fam83a	Fam83a-203	protein_coding_CDS_not_defined	FALSE		ENSG00000147689	FAM83A	1
liver_isoform	liver_ENSMUST00000050780	42.6751	7.69231e-05	0.000135078	0.000200865	6	85.8307	85.5164	85.9504	TRUE	UNC11523877	TRUE	-0.153868	-0.020787	-0.380226	-0.194803	1.14894	0.10838	-0.179128	-0.328505	~GenLit+Sex	none	F_M	HF	579	ENSMUST00000050780	ENSMUSG00000051262	6	85.7095	85.7427	-1	Nat8f3	Nat8f3-201	protein_coding	TRUE	4833414A14Rik, 4930583K21Rik, Cml3	ENSG00000144035, ENSG00000204872	NAT8, NAT8B	1, 1
liver_isoform	liver_ENSMUST00000168531	15.6795	7.69231e-05	0.000135078	0.000200865	6	86.054	85.5164	86.1262	TRUE	UNCHS017933	TRUE	0.0603284	-0.392085	-0.207714	-0.0897211	0.482377	1.02302	-0.34131	-0.534892	~GenLit+Sex	none	F_M	HF	579	ENSMUST00000168531	ENSMUSG00000051262	6	85.7095	85.7427	-1	Nat8f3	Nat8f3-202	protein_coding	FALSE	4833414A14Rik, 4930583K21Rik, Cml3	ENSG00000144035, ENSG00000204872	NAT8, NAT8B	1, 1
liver_isoform	liver_ENSMUST00000204504	9.17877	0.004	0.00612108	0.139271	2	82.8869	82.8657	82.8869	FALSE	JAX00494827	TRUE	-0.156971	0.102482	-0.0695426	0.0666002	0.152614	-0.0920502	-0.00313423	1.66771e-06	~GenLit+Sex	none	F_M	HF	579	ENSMUST00000204504	ENSMUSG00000051343	6	85.3119	85.3516	-1	Rab11fip5	Rab11fip5-203	protein_coding_CDS_not_defined	FALSE	9130206P09Rik, D6Ertd32e, GAF1, RIP11	ENSG00000135631	RAB11FIP5	1
liver_isoform	liver_ENSMUST00000137060	136.188	7.69231e-05	0.000135078	0.000200865	11	4.22658	4.09487	4.23509	TRUE	UNC18995899	TRUE	-0.873267	1.55279	1.50453	-0.807467	-0.758831	-1.21554	1.43356	-0.83577	~GenLit+Sex	none	F_M	HF	579	ENSMUST00000137060	ENSMUSG00000051427	11	4.09112	4.11029	-1	Ccdc157	Ccdc157-205	protein_coding_CDS_not_defined	FALSE	4930562D19Rik	ENSG00000187860	CCDC157	1
liver_isoform	liver_ENSMUST00000124125	9.76237	0.001	0.00161787	0.0328905	2	172.008	90.4013	172.03	FALSE	UNC4519893	TRUE	1.4529	-0.210287	-0.435716	-0.00331269	-0.22497	-0.160815	-0.0427814	-0.375013	~GenLit+Sex	none	F_M	HF	579	ENSMUST00000124125	ENSMUSG00000051435	4	141.618	141.742	-1	Fhad1	Fhad1-205	protein_coding_CDS_not_defined	FALSE	2900090M10Rik	ENSG00000142621	FHAD1	1
liver_isoform	liver_ENSMUST00000000904	8.15453	0.0323846	0.0412727	0.282076	16	18.4662	17.7412	18.8448	TRUE	JAX00415081	TRUE	0.163956	-0.43253	-0.151578	-0.0948578	-0.1544	0.453371	0.0585787	0.15746	~GenLit+Sex	none	F_M	HF	579	ENSMUST00000000904	ENSMUSG00000000884	16	18.3175	18.3854	1	Gnb1l	Gnb1l-201	nonsense_mediated_decay	FALSE	ESTM55, Me49f07, Wdr14, Wdvcf	ENSG00000185838	GNB1L	1
liver_isoform	liver_ENSMUST00000175849	11.6895	7.69231e-05	0.000135078	0.000200865	12	81.1276	80.6962	82.1424	FALSE	UNC21484989	TRUE	-0.0505543	0.022154	-0.165137	-0.232446	-0.250086	0.699854	0.0342739	-0.058058	~GenLit+Sex	none	F_M	HF	579	ENSMUST00000175849	ENSMUSG00000009585	15	79.7759	79.8001	1	Apobec3	Apobec3-208	retained_intron	FALSE	CEM15, Gm20117, Rfv-3, Rfv3	ENSG00000100298	APOBEC3H	0
liver_isoform	liver_ENSMUST00000177098	89.3841	7.69231e-05	0.000135078	0.000200865	15	79.8337	79.4023	79.883	TRUE	JAX00064085	TRUE	-1.00054	0.968661	-0.972675	-1.21624	0.83705	-0.596013	1.15712	0.822639	~GenLit+Sex	none	F_M	HF	579	ENSMUST00000177098	ENSMUSG00000009585	15	79.7759	79.8001	1	Apobec3	Apobec3-215	nonsense_mediated_decay	FALSE	CEM15, Gm20117, Rfv-3, Rfv3	ENSG00000100298	APOBEC3H	0
liver_isoform	liver_ENSMUST00000128754	7.73135	0.0673846	0.0748933	0.349335	2	80.5708	74.9127	80.6149	FALSE	UNCHS005596	TRUE	-0.0409228	-0.0603641	0.0230635	-0.0340884	0.106991	-0.0611722	0.0654671	0.00102576	~GenLit+Sex	none	F_M	HF	579	ENSMUST00000128754	ENSMUSG00000051517	4	43.4961	43.4997	-1	Arhgef39	Arhgef39-203	protein_coding_CDS_not_defined	FALSE	E130306D19Rik	ENSG00000137135	ARHGEF39	1
liver_isoform	liver_ENSMUST00000060101	9.20428	0.00392308	0.00602021	0.138275	15	59.9112	58.2678	61.0798	FALSE	JAX00402608	TRUE	0.00168536	0.514059	0.00377784	0.126982	-0.11209	-0.405822	-0.0724325	-0.0561589	~GenLit+Sex	none	F_M	HF	579	ENSMUST00000060101	ENSMUSG00000051579	X	135.07	135.073	-1	Tceal8	Tceal8-201	protein_coding	FALSE	3930402F23Rik	ENSG00000180964	TCEAL8	1
liver_isoform	liver_ENSMUST00000142566	44.6994	7.69231e-05	0.000135078	0.000200865	4	155.963	155.963	155.994	TRUE	UNC8533719	TRUE	-0.210897	-0.0133501	-0.321491	-0.315433	-0.258647	1.41884	-0.102584	-0.196435	~GenLit+Sex	none	F_M	HF	579	ENSMUST00000142566	ENSMUSG00000051557	4	155.972	155.976	-1	Pusl1	Pusl1-205	protein_coding_CDS_not_defined	FALSE	2810021I11Rik	ENSG00000169972	PUSL1	1
liver_isoform	liver_ENSMUST00000142724	53.2189	7.69231e-05	0.000135078	0.000200865	4	155.987	155.963	155.994	TRUE	JAX00572159	TRUE	-0.101767	-0.42178	-0.2422	0.152524	-0.373634	2.03752	-0.298884	-0.751775	~GenLit+Sex	none	F_M	HF	579	ENSMUST00000142724	ENSMUSG00000051557	4	155.972	155.976	-1	Pusl1	Pusl1-206	retained_intron	FALSE	2810021I11Rik	ENSG00000169972	PUSL1	1
liver_isoform	liver_ENSMUST00000205030	8.27402	0.0256154	0.0336452	0.262018	11	97.7071	97.1077	97.9107	FALSE	UNC20209751	TRUE	-0.714769	0.402844	0.305617	0.0519058	0.0921496	-0.0626871	-0.222382	0.147322	~GenLit+Sex	none	F_M	HF	579	ENSMUST00000205030	ENSMUSG00000051586	6	120.909	121.108	-1	Mical3	Mical3-215	protein_coding	FALSE	C130040D16Rik, MICAL-3	ENSG00000243156	MICAL3	1
liver_isoform	liver_ENSMUST00000063882	9.35405	0.00246154	0.00384028	0.102039	5	73.4864	73.2384	75.0399	TRUE	JAX00585739	TRUE	-0.1754	0.418684	0.635226	-0.215447	-0.233503	-0.768756	-0.200944	0.54014	~GenLit+Sex	none	F_M	HF	579	ENSMUST00000063882	ENSMUSG00000051674	5	73.6383	73.7181	1	Dcun1d4	Dcun1d4-201	protein_coding	FALSE	DCN1, defective in cullin neddylation 1, domain containing 4 (S. cerevisiae)	ENSG00000109184	DCUN1D4	1
liver_isoform	liver_ENSMUST00000055549	8.80261	0.00915385	0.0133038	0.171427	6	40.0733	38.9916	40.3855	FALSE	UNCHS017084	TRUE	-0.0790172	-0.380242	-0.197266	-0.0709532	-0.16213	0.138098	0.00662292	0.744888	~GenLit+Sex	none	F_M	HF	579	ENSMUST00000055549	ENSMUSG00000051650	11	22.7097	22.811	-1	B3gnt2	B3gnt2-201	protein_coding	FALSE	B3Galt6, B3gnt1	ENSG00000170340	B3GNT2	1
liver_isoform	liver_ENSMUST00000070832	196.846	7.69231e-05	0.000135078	0.000200865	11	83.5474	83.5474	83.64	TRUE	UNCHS031638	TRUE	1.35752	1.29221	1.36988	1.06978	-1.29717	-1.26052	-1.57041	-0.961294	~GenLit+Sex	none	F_M	HF	579	ENSMUST00000070832	ENSMUSG00000051748	11	83.6378	83.6435	1	Wfdc21	Wfdc21-201	protein_coding	TRUE	1100001G20Rik, Wdnm1-like
liver_isoform	liver_ENSMUST00000163290	8.55632	0.0153077	0.0213475	0.209077	1	23.3863	23.093	23.715	FALSE	UNCHS000252	TRUE	-0.143863	0.372414	-0.103695	-0.156209	0.473625	-0.240248	-0.244803	0.0427789	~GenLit+Sex	none	F_M	HF	579	ENSMUST00000163290	ENSMUSG00000051786	15	88.9826	89.0073	-1	Tubgcp6	Tubgcp6-203	nonsense_mediated_decay	FALSE		ENSG00000128159	TUBGCP6	1
liver_isoform	liver_ENSMUST00000183971	35.9573	7.69231e-05	0.000135078	0.000200865	7	3.96558	3.94256	4.66955	TRUE	JAX00631117	TRUE	-0.00342993	-0.0322465	1.18099	-0.493727	-0.153434	-0.0733727	-0.3412	-0.0835833	~GenLit+Sex	none	F_M	HF	579	ENSMUST00000183971	ENSMUSG00000051811	7	4.75479	4.75609	-1	Cox6b2	Cox6b2-208	protein_coding	FALSE	1700067P11Rik, COXVIB2	ENSG00000160471	COX6B2	1
liver_isoform	liver_ENSMUST00000182048	102.546	7.69231e-05	0.000135078	0.000200865	7	4.44733	4.05905	4.66955	TRUE	JAX00631177	TRUE	-0.270368	-0.313045	2.12458	-0.312657	-0.169496	-0.347301	-0.439858	-0.271859	~GenLit+Sex	none	F_M	HF	579	ENSMUST00000182048	ENSMUSG00000051811	7	4.75479	4.75609	-1	Cox6b2	Cox6b2-202	protein_coding	FALSE	1700067P11Rik, COXVIB2	ENSG00000160471	COX6B2	1
liver_isoform	liver_ENSMUST00000063324	121.968	7.69231e-05	0.000135078	0.000200865	7	4.66955	4.66444	4.6909	TRUE	UNCHS019434	TRUE	0.0701645	-0.18995	2.56282	-0.583142	-0.113341	-0.590041	-0.566507	-0.59	~GenLit+Sex	none	F_M	HF	579	ENSMUST00000063324	ENSMUSG00000051811	7	4.75479	4.75609	-1	Cox6b2	Cox6b2-201	protein_coding	FALSE	1700067P11Rik, COXVIB2	ENSG00000160471	COX6B2	1
liver_isoform	liver_ENSMUST00000182173	28.6135	7.69231e-05	0.000135078	0.000200865	7	4.66955	4.13027	4.6909	TRUE	UNCHS019434	TRUE	0.0605722	-0.209964	0.997305	-0.345486	0.0143557	-0.301242	-0.124511	-0.0910296	~GenLit+Sex	none	F_M	HF	579	ENSMUST00000182173	ENSMUSG00000051811	7	4.75479	4.75609	-1	Cox6b2	Cox6b2-204	protein_coding	TRUE	1700067P11Rik, COXVIB2	ENSG00000160471	COX6B2	1
liver_isoform	liver_ENSMUST00000182111	155.959	7.69231e-05	0.000135078	0.000200865	7	4.66955	4.66444	4.6909	TRUE	UNCHS019434	TRUE	-0.301723	-0.192829	2.42526	-0.377025	-0.237458	-0.566368	-0.340139	-0.409714	~GenLit+Sex	none	F_M	HF	579	ENSMUST00000182111	ENSMUSG00000051811	7	4.75479	4.75609	-1	Cox6b2	Cox6b2-203	protein_coding	FALSE	1700067P11Rik, COXVIB2	ENSG00000160471	COX6B2	1
liver_isoform	liver_ENSMUST00000182738	91.4148	7.69231e-05	0.000135078	0.000200865	7	4.66955	4.35387	4.66955	TRUE	UNCHS019434	TRUE	-0.39911	-0.133281	2.01447	-0.226019	-0.185214	-0.421305	-0.30863	-0.340911	~GenLit+Sex	none	F_M	HF	579	ENSMUST00000182738	ENSMUSG00000051811	7	4.75479	4.75609	-1	Cox6b2	Cox6b2-206	protein_coding	FALSE	1700067P11Rik, COXVIB2	ENSG00000160471	COX6B2	1
liver_isoform	liver_ENSMUST00000183334	74.8122	7.69231e-05	0.000135078	0.000200865	7	4.66955	4.66444	4.6909	TRUE	UNCHS019434	TRUE	-0.702893	-0.111568	1.86	-0.0347846	-0.263608	-0.283673	-0.226733	-0.236737	~GenLit+Sex	none	F_M	HF	579	ENSMUST00000183334	ENSMUSG00000051811	7	4.75479	4.75609	-1	Cox6b2	Cox6b2-207	nonsense_mediated_decay	FALSE	1700067P11Rik, COXVIB2	ENSG00000160471	COX6B2	1
liver_isoform	liver_ENSMUST00000184143	118.944	7.69231e-05	0.000135078	0.000200865	7	4.66955	4.66444	4.66955	TRUE	UNCHS019434	TRUE	-0.62755	-0.180796	2.38001	-0.156195	-0.162379	-0.387085	-0.574764	-0.291241	~GenLit+Sex	none	F_M	HF	579	ENSMUST00000184143	ENSMUSG00000051811	7	4.75479	4.75609	-1	Cox6b2	Cox6b2-209	protein_coding	FALSE	1700067P11Rik, COXVIB2	ENSG00000160471	COX6B2	1
liver_isoform	liver_ENSMUST00000183971	8.31039	0.0240769	0.0319113	0.255626	X	52.2821	52.2821	52.5944	FALSE	UNC30834544	TRUE	0	0	0	0	0	0	0	0	~GenLit+Sex	none	F_M	HF	579	ENSMUST00000183971	ENSMUSG00000051811	7	4.75479	4.75609	-1	Cox6b2	Cox6b2-208	protein_coding	FALSE	1700067P11Rik, COXVIB2	ENSG00000160471	COX6B2	1
liver_isoform	liver_ENSMUST00000169295	8.15565	0.0323846	0.0412727	0.282076	1	152.665	144.917	152.67	FALSE	UNCHS002775	TRUE	0.0513874	-0.00895217	0.297655	-0.312152	-0.00280608	-0.184798	7.42924e-05	0.159591	~GenLit+Sex	none	F_M	HF	579	ENSMUST00000169295	ENSMUSG00000051998	1	133.607	133.618	-1	Lax1	Lax1-201	protein_coding	TRUE	E430019B13Rik	ENSG00000122188	LAX1	1
liver_isoform	liver_ENSMUST00000063632	16.8681	7.69231e-05	0.000135078	0.000200865	19	44.5397	44.1502	44.5735	TRUE	UNC30372847	TRUE	-0.143061	0.99085	-0.431812	-0.441363	0.262288	-0.594296	0.393333	-0.0359396	~GenLit+Sex	none	F_M	HF	579	ENSMUST00000063632	ENSMUSG00000051984	19	44.5054	44.5343	-1	Sec31b	Sec31b-201	protein_coding	TRUE	LOC240667, Sec31l2	ENSG00000075826	SEC31B	1
liver_isoform	liver_ENSMUST00000129062	9.87721	0.000846154	0.00138557	0.0286007	2	179.484	179.484	179.484	FALSE	UNC4588885	TRUE	-0.0663587	0.038039	0.0939445	-0.00485745	-0.0969893	1.35898e-06	-0.120079	0.156299	~GenLit+Sex	none	F_M	HF	579	ENSMUST00000129062	ENSMUSG00000052102	18	38.4606	38.4721	-1	Gnpda1	Gnpda1-202	retained_intron	FALSE	glucose-6-phosphate isomerase, Gnp1, Gnpi, oscillin	ENSG00000113552	GNPDA1	1
liver_isoform	liver_ENSMUST00000133554	8.83284	0.00892308	0.0130236	0.170023	16	93.555	93.4504	93.7557	FALSE	UNCHS043377	TRUE	0.0196885	0.106468	-0.402796	-0.391323	0.347601	0.229213	0.0332537	0.057894	~GenLit+Sex	none	F_M	HF	579	ENSMUST00000133554	ENSMUSG00000052133	16	35.3615	35.4851	1	Sema5b	Sema5b-205	retained_intron	FALSE	Semag, SemG	ENSG00000082684	SEMA5B	1
liver_isoform	liver_ENSMUST00000227093	37.2733	7.69231e-05	0.000135078	0.000200865	15	26.5499	25.9924	26.9327	TRUE	JAX00396202	TRUE	0.259223	0.59582	0.217087	-0.0766743	0.155296	-0.231225	-1.4165	0.496979	~GenLit+Sex	none	F_M	HF	579	ENSMUST00000227093	ENSMUSG00000052253	15	25.9845	25.9986	1	Zfp622	Zfp622-203	retained_intron	FALSE	1110033B05Rik, D15Ertd806e, ZPR9	ENSG00000173545	ZNF622	1
liver_isoform	liver_ENSMUST00000127150	8.51662	0.0163846	0.0226693	0.215374	18	61.213	60.7399	61.3593	FALSE	UNC29393677	TRUE	-0.137755	0.206451	0.372742	-0.120875	0.478773	0.0360402	-0.54873	-0.286646	~GenLit+Sex	none	F_M	HF	579	ENSMUST00000127150	ENSMUSG00000052248	2	45.0005	45.0041	1	Zeb2os	Zeb2os-201	lncRNA	TRUE	Gm13476
liver_isoform	liver_ENSMUST00000232095	8.32869	0.0230769	0.0307085	0.251109	7	129.563	129.461	129.565	FALSE	UNC13847409	TRUE	0.127909	0.0112891	-0.0210449	-0.100993	-0.0248725	-0.161066	-0.46055	0.629328	~GenLit+Sex	none	F_M	HF	579	ENSMUST00000232095	ENSMUSG00000052299	16	87.1735	87.2295	-1	Ltn1	Ltn1-202	protein_coding	FALSE	4930528H02Rik, Listerin, Rnf160, Zfp294	ENSG00000198862	LTN1	1
liver_isoform	liver_ENSMUST00000207015	12.3236	7.69231e-05	0.000135078	0.000200865	6	72.0026	71.7661	72.6813	TRUE	UNCHS017684	TRUE	0.288718	0.262666	0.261398	-0.464295	0.388197	-0.194415	-0.447183	-0.0950857	~GenLit+Sex	none	F_M	HF	579	ENSMUST00000207015	ENSMUSG00000052337	6	71.8083	71.8544	1	Immt	Immt-214	retained_intron	FALSE	1700082C19Rik, D830041H16Rik, HMP, Micos60, mitofilin, P87, P87/89, P89	ENSG00000132305	IMMT	1
liver_isoform	liver_ENSMUST00000168193	34.9819	7.69231e-05	0.000135078	0.000200865	13	12.1598	11.8923	12.5129	TRUE	UNCHS035063	TRUE	-0.377573	-0.221404	-0.317875	-0.0358298	-0.32367	-0.208608	0.193363	1.2916	~GenLit+Sex	none	F_M	HF	579	ENSMUST00000168193	ENSMUSG00000052374	13	12.2843	12.3556	-1	Actn2	Actn2-203	protein_coding	FALSE	1110008F24Rik	ENSG00000077522	ACTN2	1
liver_isoform	liver_ENSMUST00000127053	7.78857	0.0616154	0.0699998	0.328524	13	37.9223	36.7604	98.391	FALSE	UNC22438238	TRUE	-0.162545	0.221407	0.21734	-0.102741	-0.0342252	0.569424	-0.220221	-0.488438	~GenLit+Sex	none	F_M	HF	579	ENSMUST00000127053	ENSMUSG00000052373	11	101.89	101.919	-1	Mpp3	Mpp3-205	retained_intron	FALSE	Dlgh3	ENSG00000161647	MPP3	1
liver_isoform	liver_ENSMUST00000129985	8.63046	0.0136923	0.019338	0.199462	12	88.8194	87.4361	88.8982	FALSE	UNC21572277	TRUE	-0.0804991	-0.0982335	-0.631518	-0.132337	0.326564	0.476807	0.227391	-0.0881745	~GenLit+Sex	none	F_M	HF	579	ENSMUST00000129985	ENSMUSG00000052423	1	171.098	171.104	1	B4galt3	B4galt3-206	retained_intron	FALSE	9530061M23Rik, beta4GalT-III, ESTM26, R74981	ENSG00000158850	B4GALT3	1
liver_isoform	liver_ENSMUST00000064290	179.535	7.69231e-05	0.000135078	0.000200865	14	54.9411	54.9133	54.9712	TRUE	UNC24031693	TRUE	-0.624373	2.43128	-0.33535	-0.582488	-0.488277	0.654285	-0.594467	-0.460614	~GenLit+Sex	none	F_M	HF	579	ENSMUST00000064290	ENSMUSG00000052435	14	54.9478	54.9496	-1	Cebpe	Cebpe-201	protein_coding	TRUE	C/EBPe, C/EBPepsilon, CRP1, LOC239097	ENSG00000092067	CEBPE	1
liver_isoform	liver_ENSMUST00000064347	8.15883	0.0323077	0.041238	0.281914	8	88.6958	87.2319	89.7379	FALSE	UNCHS023691	TRUE	-0.138616	0.444069	0.115255	0.317922	-0.445663	-0.0281953	-0.241539	-0.0232322	~GenLit+Sex	none	F_M	HF	579	ENSMUST00000064347	ENSMUSG00000052485	13	98.8227	98.8313	-1	Tmem171	Tmem171-201	protein_coding	TRUE	LOC380863	ENSG00000157111	TMEM171	1
liver_isoform	liver_ENSMUST00000184462	7.51571	0.0990769	0.0998065	0.723126	4	77.4767	76.0562	77.6375	FALSE	UNC7547690	TRUE	0.0293235	0.0362411	0.317105	-0.372506	-0.174023	0.196591	-0.0463417	0.0136108	~GenLit+Sex	none	F_M	HF	579	ENSMUST00000184462	ENSMUSG00000052512	7	48.5585	49.2598	1	Nav2	Nav2-210	retained_intron	FALSE	5330421F07Rik, HELAD1, POMFIL2, Rainb1, RAINB2, Unc53H2	ENSG00000166833	NAV2	1
liver_isoform	liver_ENSMUST00000227076	8.12434	0.0346923	0.043852	0.286401	11	116.36	115.762	116.524	FALSE	UNC20474331	TRUE	-0.235482	0.0500377	-0.0807187	0.151157	-0.231253	-0.0801883	0.554193	-0.127745	~GenLit+Sex	none	F_M	HF	579	ENSMUST00000227076	ENSMUSG00000052584	14	76.7703	76.7943	-1	Serp2	Serp2-202	nonsense_mediated_decay	FALSE	2810032E02Rik	ENSG00000151778	SERP2	1
liver_isoform	liver_ENSMUST00000209764	9.96729	0.000846154	0.00138557	0.0286007	8	85.1034	84.9141	85.4451	TRUE	UNCHS023567	TRUE	0.448704	0.519478	-0.158752	0.159961	0.190099	-0.45052	-0.161394	-0.547577	~GenLit+Sex	none	F_M	HF	579	ENSMUST00000209764	ENSMUSG00000052566	8	85.7172	85.73	1	Hook2	Hook2-203	protein_coding	FALSE	A630054I03Rik	ENSG00000095066	HOOK2	1
liver_isoform	liver_ENSMUST00000207502	8.18206	0.0311538	0.0399975	0.279324	3	133.246	132.703	133.964	FALSE	UNC6286119	TRUE	-0.0973601	-0.0530985	0.464317	-0.181099	0.115813	-0.11172	-0.0104697	-0.126383	~GenLit+Sex	none	F_M	HF	579	ENSMUST00000207502	ENSMUSG00000052605	7	4.84796	4.87326	-1	Isoc2b	Isoc2b-202	retained_intron	FALSE	0610042E07Rik	ENSG00000063241	ISOC2	1
liver_isoform	liver_ENSMUST00000101562	7.65624	0.0765385	0.0824518	0.401564	18	50.5373	47.7732	51.5142	FALSE	UNCHS046256	TRUE	0.39084	-0.523646	-0.155517	-0.446994	-0.0499138	0.528991	0.0792921	0.176948	~GenLit+Sex	none	F_M	HF	579	ENSMUST00000101562	ENSMUSG00000052632	12	21.0405	21.3202	1	Asap2	Asap2-204	protein_coding	FALSE	6530401G17Rik, Ddef2, LOC385250	ENSG00000151693	ASAP2	1
liver_isoform	liver_ENSMUST00000206922	8.9563	0.00738462	0.0109829	0.161182	5	125.769	125.643	126.121	FALSE	UNCHS015803	TRUE	0.0463158	-0.460146	0.28347	-0.124392	0.363673	-0.490923	0.295668	0.0863337	~GenLit+Sex	none	F_M	HF	579	ENSMUST00000206922	ENSMUSG00000052707	7	122.723	122.795	1	Tnrc6a	Tnrc6a-211	retained_intron	FALSE	2010321I05Rik, 3110054G10Rik, CAGH26, D130023A07Rik, Tnrc6	ENSG00000090905	TNRC6A	1
liver_isoform	liver_ENSMUST00000040025	13.5432	7.69231e-05	0.000135078	0.000200865	9	67.6538	65.4998	68.7402	TRUE	UNC16550538	TRUE	-0.203514	0.0095237	0.223584	0.325077	0.119309	-0.0825158	0.429436	-0.8209	~GenLit+Sex	none	F_M	HF	579	ENSMUST00000040025	ENSMUSG00000052698	9	67.1244	67.467	-1	Tln2	Tln2-202	protein_coding	FALSE		ENSG00000171914	TLN2	1
liver_isoform	liver_ENSMUST00000009885	8.24782	0.0270769	0.0353195	0.26744	5	97.0664	96.7205	97.4618	FALSE	UNCHS015118	TRUE	-0.447824	-0.0675822	0.0430373	0.227316	-0.437024	0.26159	0.572442	-0.151956	~GenLit+Sex	none	F_M	HF	579	ENSMUST00000009885	ENSMUSG00000009741	9	113.76	113.806	1	Ubp1	Ubp1-201	protein_coding	FALSE	LBP-1a, LBP-1b, NF2d9	ENSG00000153560	UBP1	1
liver_isoform	liver_ENSMUST00000234054	9.83901	0.000923077	0.00150717	0.0306161	18	46.5995	46.3785	47.1775	FALSE	UNC29185012	TRUE	0.517324	0.017271	-0.0142655	0.309067	-0.379033	0.229237	-0.200902	-0.478698	~GenLit+Sex	none	F_M	HF	579	ENSMUST00000234054	ENSMUSG00000052712	17	29.4878	29.533	1	BC004004	BC004004-208	protein_coding_CDS_not_defined	FALSE	2400006G15Rik	ENSG00000198663	C6orf89	1
liver_isoform	liver_ENSMUST00000189595	9.20333	0.00392308	0.00602021	0.138275	1	151.145	150.573	153.785	TRUE	UNCHS002733	TRUE	0.141928	-0.0767724	-0.00292118	0.048033	0.0995534	0.338186	0.00113392	-0.549141	~GenLit+Sex	none	F_M	HF	579	ENSMUST00000189595	ENSMUSG00000052748	1	151.243	151.304	-1	Swt1	Swt1-210	retained_intron	FALSE	1200016B10Rik	ENSG00000116668	SWT1	1
liver_isoform	liver_ENSMUST00000064740	10.0387	0.000692308	0.0011489	0.0251468	6	72.9526	71.7302	73.5649	TRUE	UNC11353995	TRUE	0.213232	-0.0355245	0.104809	0.197326	0.173843	-0.367615	0.444986	-0.731057	~GenLit+Sex	none	F_M	HF	579	ENSMUST00000064740	ENSMUSG00000052738	6	73.2254	73.2539	1	Suclg1	Suclg1-201	protein_coding	TRUE	1500000I01Rik, Sucla1	ENSG00000163541	SUCLG1	1
liver_isoform	liver_ENSMUST00000177401	7.96755	0.0452308	0.0546186	0.299086	16	34.9737	34.7694	35.073	FALSE	UNC26636041	TRUE	-0.0641314	0.0947732	0.11239	-0.0825799	-0.149958	0.537759	-0.170903	-0.27735	~GenLit+Sex	none	F_M	HF	579	ENSMUST00000177401	ENSMUSG00000052752	17	24.7275	24.7469	-1	Traf7	Traf7-224	nonsense_mediated_decay	FALSE	RFWD1	ENSG00000131653	TRAF7	1
liver_isoform	liver_ENSMUST00000177401	7.56582	0.0899231	0.092879	0.545576	19	22.986	20.7521	31.0009	FALSE	UNC30072077	TRUE	-0.00968088	0.166482	0.0827619	-0.222283	-0.284727	-0.20642	-0.165076	0.638943	~GenLit+Sex	none	F_M	HF	579	ENSMUST00000177401	ENSMUSG00000052752	17	24.7275	24.7469	-1	Traf7	Traf7-224	nonsense_mediated_decay	FALSE	RFWD1	ENSG00000131653	TRAF7	1
liver_isoform	liver_ENSMUST00000177154	7.5518	0.0927692	0.0951727	0.591833	6	144.484	143.792	144.876	FALSE	UNC12299502	TRUE	-0.228365	0.00218139	0.188666	-0.107665	0.082114	-0.582872	0.490431	0.15551	~GenLit+Sex	none	F_M	HF	579	ENSMUST00000177154	ENSMUSG00000052752	17	24.7275	24.7469	-1	Traf7	Traf7-222	protein_coding	FALSE	RFWD1	ENSG00000131653	TRAF7	1
liver_isoform	liver_ENSMUST00000074651	7.52934	0.0965385	0.0978974	0.66492	17	28.2798	28.0255	28.8435	FALSE	UNC27730871	TRUE	-0.237217	0.238618	-0.1062	-0.142155	-0.455993	0.571203	-0.112214	0.243958	~GenLit+Sex	none	F_M	HF	579	ENSMUST00000074651	ENSMUSG00000052783	5	34.8177	34.9126	1	Grk4	Grk4-202	protein_coding	FALSE	A830025H08Rik, Gprk2l	ENSG00000125388	GRK4	1
liver_isoform	liver_ENSMUST00000107485	9.01008	0.00676923	0.0101386	0.157963	9	58.0196	57.3336	59.3219	FALSE	UNC16432438	TRUE	-0.607501	0.184995	0.241572	0.377989	-0.126238	0.374625	-0.0892781	-0.356163	~GenLit+Sex	none	F_M	HF	579	ENSMUST00000107485	ENSMUSG00000052915	11	98.6863	98.6987	1	Msl1	Msl1-203	protein_coding	FALSE	2810017F12Rik, 4121402D02Rik, 4930463F05Rik	ENSG00000188895	MSL1	1
liver_isoform	liver_ENSMUST00000109736	7.90135	0.0516154	0.0610009	0.307015	4	132.755	131.316	134.199	FALSE	UNC8251187	TRUE	0.0585138	0.218889	-0.445254	0.261427	-0.240875	0.228148	0.170492	-0.251341	~GenLit+Sex	none	F_M	HF	579	ENSMUST00000109736	ENSMUSG00000052926	8	85.6832	85.6964	-1	Rnaseh2a	Rnaseh2a-202	protein_coding	TRUE	2400006P09Rik	ENSG00000104889	RNASEH2A	1
liver_isoform	liver_ENSMUST00000137264	7.57465	0.0891538	0.0924781	0.534228	1	78.7986	78.2503	82.1594	FALSE	UNCHS001357	TRUE	-0.319701	0.275625	0.0734912	-0.101388	-0.125246	0.0516408	0.297886	-0.152309	~GenLit+Sex	none	F_M	HF	579	ENSMUST00000137264	ENSMUSG00000052949	11	116.227	116.304	-1	Rnf157	Rnf157-205	protein_coding_CDS_not_defined	FALSE	2610036E23Rik, A130073L17Rik	ENSG00000141576	RNF157	1
liver_isoform	liver_ENSMUST00000065118	141.209	7.69231e-05	0.000135078	0.000200865	13	69.6775	69.6437	70.1366	TRUE	UNC22796248	TRUE	1.20757	-0.996993	-0.877319	1.41106	1.35398	-0.925983	-0.99972	-0.172589	~GenLit+Sex	none	F_M	HF	579	ENSMUST00000065118	ENSMUSG00000052981	13	69.851	69.888	-1	Ube2ql1	Ube2ql1-201	protein_coding	TRUE	3110006E14Rik	ENSG00000215218	UBE2QL1	1
liver_isoform	liver_ENSMUST00000117330	16.9569	7.69231e-05	0.000135078	0.000200865	9	78.1066	78.1066	78.2415	TRUE	JAX00699248	TRUE	-0.468517	-0.368806	0.167764	-0.368707	-0.40344	0.483197	1.06186	-0.103357	~GenLit+Sex	none	F_M	HF	579	ENSMUST00000117330	ENSMUSG00000009828	9	78.0165	78.0794	1	Cilk1	Cilk1-203	protein_coding	FALSE	2210420N10Rik, Ick	ENSG00000112144	CILK1	1
liver_isoform	liver_ENSMUST00000065291	26.825	7.69231e-05	0.000135078	0.000200865	9	8.00632	7.68186	8.65806	TRUE	UNC15806186	TRUE	-0.431107	-0.230529	1.01587	-0.0817282	-0.479793	-0.76957	0.732897	0.243964	~GenLit+Sex	none	F_M	HF	579	ENSMUST00000065291	ENSMUSG00000053070	9	8.02167	8.04282	-1	Cfap300	Cfap300-201	protein_coding	TRUE	9230110C19Rik	ENSG00000137691	CFAP300	1
liver_isoform	liver_ENSMUST00000065359	7.90654	0.0512308	0.0606341	0.30645	1	193.202	193.106	193.217	FALSE	UNCHS003786	TRUE	-0.166485	-0.152346	-0.104962	-0.365883	-0.144988	-0.195893	0.141947	0.98861	~GenLit+Sex	none	F_M	HF	579	ENSMUST00000065359	ENSMUSG00000053111	7	133.379	133.483	1	Fank1	Fank1-201	protein_coding	TRUE	1700007B22Rik	ENSG00000203780	FANK1	1
liver_isoform	liver_ENSMUST00000065527	57.1587	7.69231e-05	0.000135078	0.000200865	10	22.0847	21.6689	22.0847	TRUE	UNC17567562	TRUE	0.287836	1.0908	0.219067	0.94163	-1.29894	0.373196	-0.755824	-0.857762	~GenLit+Sex	none	F_M	HF	579	ENSMUST00000065527	ENSMUSG00000053219	10	22.0345	22.25	1	Raet1e	Raet1e-201	protein_coding	FALSE	Rae-1 epsilon
liver_isoform	liver_ENSMUST00000178026	44.1245	7.69231e-05	0.000135078	0.000200865	10	22.0847	21.8651	22.3393	TRUE	UNC17567562	TRUE	0.636972	-0.551274	0.813979	1.07604	-0.816439	-0.426229	-0.0594624	-0.673583	~GenLit+Sex	none	F_M	HF	579	ENSMUST00000178026	ENSMUSG00000053219	10	22.0345	22.25	1	Raet1e	Raet1e-202	protein_coding	FALSE	Rae-1 epsilon
liver_isoform	liver_ENSMUST00000180648	12.3879	7.69231e-05	0.000135078	0.000200865	10	22.0847	21.4737	22.0847	TRUE	UNC17567562	TRUE	0.294951	-0.0862622	0.188603	0.461925	-0.278503	-0.182243	-0.0893575	-0.309114	~GenLit+Sex	none	F_M	HF	579	ENSMUST00000180648	ENSMUSG00000053219	10	22.0345	22.25	1	Raet1e	Raet1e-203	protein_coding	FALSE	Rae-1 epsilon
liver_isoform	liver_ENSMUST00000138283	8.41024	0.0197692	0.0268077	0.234408	17	68.2096	68.1325	68.239	FALSE	UNC28237729	TRUE	0.286284	-0.28316	-0.0772005	0.309399	-1.73309e-06	0.101965	-0.184704	-0.152582	~GenLit+Sex	none	F_M	HF	579	ENSMUST00000138283	ENSMUSG00000053253	14	105.496	105.547	1	Ndfip2	Ndfip2-202	protein_coding	FALSE	0710001O20Rik, 9130207N19Rik, N4wbp5a	ENSG00000102471	NDFIP2	1
liver_isoform	liver_ENSMUST00000188179	21.8333	7.69231e-05	0.000135078	0.000200865	1	151.056	151.056	151.515	TRUE	UNC1941082	TRUE	0.335385	-0.268	0.743635	0.415975	0.157468	-1.26431	0.000113317	-0.12027	~GenLit+Sex	none	F_M	HF	579	ENSMUST00000188179	ENSMUSG00000053286	1	151.304	151.334	1	Trmt1l	Trmt1l-204	retained_intron	FALSE	1190005F20Rik, Trm1-like	ENSG00000121486	TRMT1L	1
liver_isoform	liver_ENSMUST00000224807	14.1197	7.69231e-05	0.000135078	0.000200865	19	19.0423	19.0423	20.6585	TRUE	UNC30002902	TRUE	-0.0695722	0.167025	0.362429	-0.175424	0.520298	-0.155036	-0.476522	-0.173198	~GenLit+Sex	none	F_M	HF	579	ENSMUST00000224807	ENSMUSG00000053279	19	20.4701	20.6208	1	Aldh1a1	Aldh1a1-203	protein_coding_CDS_not_defined	FALSE	Ahd-2, Ahd2, ALDH1, E1, Raldh1	ENSG00000165092	ALDH1A1	1
liver_isoform	liver_ENSMUST00000225313	27.8048	7.69231e-05	0.000135078	0.000200865	19	20.6585	19.1547	20.6585	TRUE	UNC30030595	TRUE	-0.0571337	0.00572564	0.065957	0.327394	1.09923	-0.50958	-0.478599	-0.452998	~GenLit+Sex	none	F_M	HF	579	ENSMUST00000225313	ENSMUSG00000053279	19	20.4701	20.6208	1	Aldh1a1	Aldh1a1-205	protein_coding	FALSE	Ahd-2, Ahd2, ALDH1, E1, Raldh1	ENSG00000165092	ALDH1A1	1
liver_isoform	liver_ENSMUST00000001242	23.5898	7.69231e-05	0.000135078	0.000200865	10	78.0014	76.5661	78.2006	TRUE	UNC18281303	TRUE	0.4429	0.270755	-0.110855	0.0294215	-0.0727131	0.522186	-0.135388	-0.946306	~GenLit+Sex	none	F_M	HF	579	ENSMUST00000001242	ENSMUSG00000053329	10	77.9979	78.0056	-1	Gatd3a	Gatd3a-201	protein_coding	TRUE	D10Jhu81e	ENSG00000160221	GATD3	1
liver_isoform	liver_ENSMUST00000159119	8.18892	0.0304615	0.0392036	0.277619	11	116.372	115.381	116.524	FALSE	UNC20474477	TRUE	-0.345903	-0.227592	0.0681918	-0.0970988	-0.363052	-0.0307331	-0.281686	1.27787	~GenLit+Sex	none	F_M	HF	579	ENSMUST00000159119	ENSMUSG00000053332	1	160.862	160.866	1	Gas5	Gas5-203	lncRNA	FALSE	Gas-5, Snhg2
liver_isoform	liver_ENSMUST00000218286	8.11365	0.0354615	0.0447254	0.287638	11	24.0032	20.0868	24.5877	FALSE	JAX00025334	TRUE	-0.586517	0.00864495	0.304303	-0.0479822	0.38374	0.0411507	0.466306	-0.569645	~GenLit+Sex	none	F_M	HF	579	ENSMUST00000218286	ENSMUSG00000053329	10	77.9979	78.0056	-1	Gatd3a	Gatd3a-202	retained_intron	FALSE	D10Jhu81e	ENSG00000160221	GATD3	1
liver_isoform	liver_ENSMUST00000247573	8.9082	0.00784615	0.0115839	0.163719	11	46.5241	46.5122	47.9257	FALSE	UNCHS030471	TRUE	-0.060016	-0.52745	0.293414	0.598917	-0.0850062	-0.0453181	-0.0502649	-0.124276	~GenLit+Sex	none	F_M	HF	579	ENSMUST00000247573	ENSMUSG00000053332	1	160.862	160.866	1	Gas5	Gas5-297	retained_intron	FALSE	Gas-5, Snhg2
liver_isoform	liver_ENSMUST00000247479	8.21786	0.0284615	0.0368695	0.271993	11	50.2681	50.2079	51.266	FALSE	UNC19598762	TRUE	-0.187951	-0.0704617	0.0629816	-0.416031	-0.014748	0.231046	0.420858	-0.0256937	~GenLit+Sex	none	F_M	HF	579	ENSMUST00000247479	ENSMUSG00000053332	1	160.862	160.866	1	Gas5	Gas5-284	lncRNA	FALSE	Gas-5, Snhg2
liver_isoform	liver_ENSMUST00000226008	7.83231	0.0578462	0.0667092	0.318626	13	63.35	41.235	118.686	FALSE	UNCHS036225	TRUE	0	0	0	0	0	0	0	0	~GenLit+Sex	none	F_M	HF	579	ENSMUST00000226008	ENSMUSG00000053453	14	8.50791	8.52075	1	Thoc7	Thoc7-214	protein_coding_CDS_not_defined	FALSE	1500006O09Rik, 9230101K24Rik	ENSG00000163634	THOC7	1
liver_isoform	liver_ENSMUST00000225317	8.27754	0.0254615	0.0334816	0.26141	14	10.245	5.88672	10.4307	TRUE	ICR586	TRUE	0.191948	0.316002	0.158154	-0.3413	-0.532296	-0.113146	0.498237	-0.1776	~GenLit+Sex	none	F_M	HF	579	ENSMUST00000225317	ENSMUSG00000053453	14	8.50791	8.52075	1	Thoc7	Thoc7-208	retained_intron	FALSE	1500006O09Rik, 9230101K24Rik	ENSG00000163634	THOC7	1
liver_isoform	liver_ENSMUST00000226008	8.60123	0.0143846	0.0202159	0.203609	16	60.639	59.5757	62.1748	FALSE	UNC26937629	TRUE	0.0149205	0.0775387	-0.275675	-0.0488338	0.362259	0.0286598	0.0268329	-0.185702	~GenLit+Sex	none	F_M	HF	579	ENSMUST00000226008	ENSMUSG00000053453	14	8.50791	8.52075	1	Thoc7	Thoc7-214	protein_coding_CDS_not_defined	FALSE	1500006O09Rik, 9230101K24Rik	ENSG00000163634	THOC7	1
liver_isoform	liver_ENSMUST00000201091	10.5578	0.000230769	0.00039161	0.00271814	1	153.379	153.379	153.379	FALSE	UNC1975589	TRUE	-0.16774	0.0289862	0.107065	0.0454564	0.0248434	-0.0207805	4.50063e-07	-0.0178304	~GenLit+Sex	none	F_M	HF	579	ENSMUST00000201091	ENSMUSG00000053477	18	69.4764	69.8221	1	Tcf4	Tcf4-225	protein_coding	FALSE	5730422P05Rik, ASP-I2, bHLHb19, E2-2, E2.2, ITF-2, ITF-2b, ME2, MITF-2A, MITF-2B, SEF-2, SEF2-1, TFE	ENSG00000196628	TCF4	1
liver_isoform	liver_ENSMUST00000172334	9.78955	0.001	0.00161787	0.0328905	15	85.5623	84.5731	85.894	FALSE	UNCHS041154	TRUE	-0.239298	-0.546923	-0.0565537	0.249983	-0.0597102	0.758368	0.0513146	-0.157181	~GenLit+Sex	none	F_M	HF	579	ENSMUST00000172334	ENSMUSG00000053559	15	100.519	100.535	-1	Smagp	Smagp-202	protein_coding	FALSE		ENSG00000170545	SMAGP	1
liver_isoform	liver_ENSMUST00000208616	8.98855	0.00707692	0.0105601	0.159551	9	27.0736	26.527	28.0477	FALSE	UNCHS024931	TRUE	-0.163991	-0.208571	0.0229236	0.0208686	0.385058	-0.167452	-0.34421	0.455374	~GenLit+Sex	none	F_M	HF	579	ENSMUST00000208616	ENSMUSG00000053565	7	28.6708	28.6813	-1	Eif3k	Eif3k-204	protein_coding	FALSE	1200009C21Rik, eIF3K, Eif3s12	ENSG00000178982	EIF3K	1
liver_isoform	liver_ENSMUST00000214001	8.37042	0.0214615	0.0288447	0.243259	14	103.773	103.577	103.773	FALSE	UNCHS039224	TRUE	0.0468394	0.0606141	0.169606	-0.0300106	-0.269655	-0.172499	-0.301728	0.496834	~GenLit+Sex	none	F_M	HF	579	ENSMUST00000214001	ENSMUSG00000053641	9	64.7186	64.8269	1	Dennd4a	Dennd4a-205	retained_intron	FALSE	F730015K02Rik	ENSG00000174485	DENND4A	1
liver_isoform	liver_ENSMUST00000237796	10.5561	0.000230769	0.00039161	0.00271814	19	47.4223	47.2535	47.608	TRUE	UNC30410944	TRUE	0.558377	0.0442936	0.0402618	0.254611	-0.0804077	-0.44726	-0.200835	-0.16904	~GenLit+Sex	none	F_M	HF	579	ENSMUST00000237796	ENSMUSG00000053617	19	47.2486	47.4528	-1	Sh3pxd2a	Sh3pxd2a-203	protein_coding	FALSE	2310014D11Rik, Fish, Sh3md1, Tks5	ENSG00000107957	SH3PXD2A	1
liver_isoform	liver_ENSMUST00000130725	8.96304	0.00738462	0.0109829	0.161182	2	85.716	3.66428	85.716	FALSE	UNC3465534	TRUE	0.0027864	0.0223217	0.0327202	-0.0188357	-0.0303946	0.00476511	-0.0133686	5.53869e-06	~GenLit+Sex	none	F_M	HF	579	ENSMUST00000130725	ENSMUSG00000053702	2	17.3487	17.7363	-1	Nebl	Nebl-205	protein_coding_CDS_not_defined	FALSE	1200007O21Rik, A630080F05Rik, D830029A09Rik, Lnebl	ENSG00000078114	NEBL	1
liver_isoform	liver_ENSMUST00000072093	43.5834	7.69231e-05	0.000135078	0.000200865	9	108.876	108.854	109.212	TRUE	UNC17099945	TRUE	-0.319961	0.273447	-0.934965	-0.203418	-0.505054	0.584016	1.10526	0.000673418	~GenLit+Sex	none	F_M	HF	579	ENSMUST00000072093	ENSMUSG00000053646	9	108.924	108.949	1	Plxnb1	Plxnb1-201	protein_coding	TRUE	2900002G15Rik	ENSG00000164050	PLXNB1	1
liver_isoform	liver_ENSMUST00000137301	13.8248	7.69231e-05	0.000135078	0.000200865	15	54.7447	54.3218	55.2753	TRUE	JAX00401478	TRUE	0.190333	0.314079	0.265791	0.102224	-0.0309911	-0.317	-0.694191	0.169755	~GenLit+Sex	none	F_M	HF	579	ENSMUST00000137301	ENSMUSG00000053749	15	54.9633	54.9771	-1	Gm9920	Gm9920-203	lncRNA	FALSE
liver_isoform	liver_ENSMUST00000125264	8.88944	0.00830769	0.0122323	0.166362	12	28.5588	28.4889	28.5925	FALSE	UNC20790905	TRUE	0.175067	-0.182613	-0.26516	-0.052481	-0.206926	0.181174	0.53389	-0.18295	~GenLit+Sex	none	F_M	HF	579	ENSMUST00000125264	ENSMUSG00000053768	6	32.7679	33.0372	-1	Chchd3	Chchd3-204	protein_coding_CDS_not_defined	FALSE	0610041L09Rik, 1700039J09Rik, Micos19	ENSG00000106554	CHCHD3	1
liver_isoform	liver_ENSMUST00000217785	10.4807	0.000230769	0.00039161	0.00271814	10	21.4708	21.2015	22.6611	FALSE	UNCHS027665	TRUE	0.133162	-0.273766	0.766322	-0.0264134	-0.407262	-0.236463	-0.00705373	0.0514747	~GenLit+Sex	none	F_M	HF	579	ENSMUST00000217785	ENSMUSG00000053830	10	72.1452	72.147	1	Gm9923	Gm9923-201	processed_pseudogene	TRUE
liver_isoform	liver_ENSMUST00000229552	8.27423	0.0255385	0.0335553	0.261715	3	33.5382	32.7132	33.672	FALSE	UNCHS008363	TRUE	-1.06642	0.305554	-0.0147988	0.332263	-0.210381	0.0539327	0.372865	0.226982	~GenLit+Sex	none	F_M	HF	579	ENSMUST00000229552	ENSMUSG00000053929	15	76.5311	76.5411	-1	Zftraf1	Zftraf1-204	retained_intron	FALSE	1110031M01Rik, Chrp, Cyhr1	ENSG00000187954	ZFTRAF1	1
liver_isoform	liver_ENSMUST00000229524	8.94833	0.00753846	0.0111932	0.162016	4	57.893	57.1975	59.8116	FALSE	UNCHS011404	TRUE	0.20974	-0.340947	0.0913393	0.298927	0.388036	-0.0559685	-0.320051	-0.271076	~GenLit+Sex	none	F_M	HF	579	ENSMUST00000229524	ENSMUSG00000053929	15	76.5311	76.5411	-1	Zftraf1	Zftraf1-202	protein_coding	FALSE	1110031M01Rik, Chrp, Cyhr1	ENSG00000187954	ZFTRAF1	1
liver_isoform	liver_ENSMUST00000226667	8.75901	0.0105385	0.0152112	0.180034	6	110.24	109.287	110.541	FALSE	UNCHS018540	TRUE	-0.116253	0.921149	-0.0708516	-0.236418	-0.321757	0.116829	-0.341848	0.0491495	~GenLit+Sex	none	F_M	HF	579	ENSMUST00000226667	ENSMUSG00000053961	14	44.1945	44.2005	1	Ang5	Ang5-201	protein_coding	TRUE		ENSG00000214274	ANG	0
liver_isoform	liver_ENSMUST00000222106	7.85507	0.0556923	0.0647538	0.314027	14	95.9658	95.4419	97.7414	FALSE	JAX00387327	TRUE	-0.115945	-0.438547	0.703258	-0.556529	0.505124	0.00966036	0.184131	-0.291152	~GenLit+Sex	none	F_M	HF	579	ENSMUST00000222106	ENSMUSG00000054021	13	43.519	43.5487	1	Sirt5	Sirt5-209	protein_coding	FALSE	0610012J09Rik, 1500032M05Rik	ENSG00000124523	SIRT5	1
liver_isoform	liver_ENSMUST00000079009	7.58174	0.088	0.0916083	0.518052	X	106.51	104.701	121.175	FALSE	JAX00183066	TRUE	0.0670186	-0.146514	0.269205	-0.167826	0.0601671	-0.0947635	0.00939202	0.00332037	~GenLit+Sex	none	F_M	HF	579	ENSMUST00000079009	ENSMUSG00000054003	12	111.938	112.035	1	Tdrd9	Tdrd9-201	protein_coding	TRUE	4930441E05Rik	ENSG00000156414	TDRD9	1
liver_isoform	liver_ENSMUST00000077530	85.1505	7.69231e-05	0.000135078	0.000200865	10	127.559	127.506	127.599	TRUE	UNC18962650	TRUE	-0.20459	-0.4519	-0.199597	-0.0738749	0.261437	1.64167	-0.46308	-0.510066	~GenLit+Sex	none	F_M	HF	579	ENSMUST00000077530	ENSMUSG00000054052	10	127.686	127.697	1	Rdh19	Rdh19-201	protein_coding	TRUE	RDH-S, Rdhs	ENSG00000139547	RDH16	1
liver_isoform	liver_ENSMUST00000235989	9.0704	0.00569231	0.00859317	0.152487	6	136.684	136.675	137.256	FALSE	UNC12177504	TRUE	1.32261	-0.534538	0.0207204	-0.259708	-0.0340331	0.0189644	-0.323078	-0.210941	~GenLit+Sex	none	F_M	HF	579	ENSMUST00000235989	ENSMUSG00000054072	18	60.5091	60.5257	1	Iigp1	Iigp1-203	protein_coding_CDS_not_defined	FALSE	2900074L10Rik, Irga6
liver_isoform	liver_ENSMUST00000202588	12.038	7.69231e-05	0.000135078	0.000200865	6	87.7842	86.6178	88.4244	TRUE	UNC11548556	TRUE	0.117162	-0.16549	-0.0670424	0.268712	0.0764716	0.908914	-0.731059	-0.407669	~GenLit+Sex	none	F_M	HF	579	ENSMUST00000202588	ENSMUSG00000054226	6	85.8888	85.9073	1	Tprkb	Tprkb-213	retained_intron	FALSE	0610033G21Rik, 1810034M08Rik, DRWMS1	ENSG00000144034	TPRKB	1
liver_isoform	liver_ENSMUST00000202791	8.65505	0.0129231	0.0183322	0.194805	6	125.628	125.514	126.389	FALSE	UNC12024729	TRUE	0.0536342	-0.0598882	-0.186515	-0.264861	0.0884534	-0.105115	0.251714	0.222578	~GenLit+Sex	none	F_M	HF	579	ENSMUST00000202791	ENSMUSG00000054252	5	33.879	33.8944	1	Fgfr3	Fgfr3-217	protein_coding	FALSE	Fgfr-3, HBGFR, sam3	ENSG00000068078	FGFR3	1
liver_isoform	liver_ENSMUST00000221992	7.55749	0.092	0.0946138	0.578635	9	50.5737	50.2775	51.2463	FALSE	JAX00171129r	TRUE	-0.00489706	0.120463	0.338061	-0.694065	-0.0966539	-0.218774	0.000178629	0.555687	~GenLit+Sex	none	F_M	HF	579	ENSMUST00000221992	ENSMUSG00000054309	12	21.3354	21.3651	1	Cpsf3	Cpsf3-208	protein_coding_CDS_not_defined	FALSE	73 kDa	ENSG00000119203	CPSF3	1
liver_isoform	liver_ENSMUST00000185418	8.55813	0.0152308	0.0212477	0.208624	17	68.1976	68.1976	68.2096	FALSE	UNC28237430	TRUE	0.0188105	-0.0396164	0.0298971	-0.0391526	5.37476e-07	-0.0896792	0.129869	-0.0101292	~GenLit+Sex	none	F_M	HF	579	ENSMUST00000185418	ENSMUSG00000054387	1	132.887	132.958	-1	Mdm4	Mdm4-204	retained_intron	FALSE	4933417N07Rik, Mdmx	ENSG00000198625	MDM4	1
liver_isoform	liver_ENSMUST00000186645	7.94815	0.0473846	0.0568764	0.301478	6	147.661	147.273	148.506	FALSE	UNCHS019357	TRUE	-0.144109	-0.0685919	-0.0901237	0.127177	0.581168	-0.161007	0.0149807	-0.259493	~GenLit+Sex	none	F_M	HF	579	ENSMUST00000186645	ENSMUSG00000054387	1	132.887	132.958	-1	Mdm4	Mdm4-207	retained_intron	FALSE	4933417N07Rik, Mdmx	ENSG00000198625	MDM4	1
liver_isoform	liver_ENSMUST00000067443	28.9406	7.69231e-05	0.000135078	0.000200865	11	82.8431	82.5273	83.0662	TRUE	UNCHS031617	TRUE	-0.334385	0.550757	0.0908297	0.752244	0.766964	-0.80354	-0.724987	-0.297882	~GenLit+Sex	none	F_M	HF	579	ENSMUST00000067443	ENSMUSG00000054404	11	82.8422	82.8557	1	Slfn5	Slfn5-201	protein_coding	TRUE		ENSG00000166750	SLFN5	1
liver_isoform	liver_ENSMUST00000195746	7.96484	0.0453077	0.0546974	0.299169	9	103.503	14.6418	108.145	TRUE	UNCHS026944	TRUE	-0.0388995	0.252339	-0.492483	-0.0299444	0.246096	-0.399663	0.369274	0.0932801	~GenLit+Sex	none	F_M	HF	579	ENSMUST00000195746	ENSMUSG00000010048	9	107.465	107.471	1	Ifrd2	Ifrd2-207	protein_coding	FALSE	1810034A24Rik, SKMc15	ENSG00000214706	IFRD2	1
liver_isoform	liver_ENSMUST00000057799	52.1276	7.69231e-05	0.000135078	0.000200865	11	59.3847	59.2352	59.3847	TRUE	UNCHS030886	TRUE	-0.290038	0.620819	0.69871	0.770622	-1.99269	-0.288035	0.110053	0.37056	~GenLit+Sex	none	F_M	HF	579	ENSMUST00000057799	ENSMUSG00000054519	11	59.352	59.3633	-1	Zfp867	Zfp867-201	protein_coding	TRUE
liver_isoform	liver_ENSMUST00000343293	9.0239	0.00630769	0.00946384	0.155634	16	25.9811	24.6966	28.6893	FALSE	UNC26513971	TRUE	0.870242	-0.415817	-0.201603	-0.30953	0.354546	-0.0629048	-0.225713	-0.00922093	~GenLit+Sex	none	F_M	HF	579	ENSMUST00000343293	ENSMUSG00000054556	6	17.065	17.1722	-1	Gm4876	Gm4876-231	lncRNA	FALSE
liver_isoform	liver_ENSMUST00000134583	9.34896	0.00246154	0.00384028	0.102039	5	28.493	27.6388	29.0316	FALSE	UNCHS013772	TRUE	0.473247	-0.167767	-0.142308	0.709851	-0.23294	-0.133967	-0.203337	-0.302778	~GenLit+Sex	none	F_M	HF	579	ENSMUST00000134583	ENSMUSG00000054580	2	60.2479	60.3837	-1	Pla2r1	Pla2r1-204	retained_intron	FALSE	M-type receptor, PLA2-I receptor, Pla2g1br	ENSG00000153246	PLA2R1	1
liver_isoform	liver_ENSMUST00000343293	9.83021	0.000923077	0.00150717	0.0306161	6	17.3484	16.053	17.5035	TRUE	UNC10637452	TRUE	-0.110785	0.382181	-0.30059	0.374213	-0.168364	0.106254	-0.232522	-0.0503869	~GenLit+Sex	none	F_M	HF	579	ENSMUST00000343293	ENSMUSG00000054556	6	17.065	17.1722	-1	Gm4876	Gm4876-231	lncRNA	FALSE
liver_isoform	liver_ENSMUST00000343290	29.5616	7.69231e-05	0.000135078	0.000200865	6	17.3775	17.061	17.5035	TRUE	JAX00603969	TRUE	-0.172072	0.801173	-0.180428	0.478302	-0.452582	-0.564554	-0.489596	0.579758	~GenLit+Sex	none	F_M	HF	579	ENSMUST00000343290	ENSMUSG00000054556	6	17.065	17.1722	-1	Gm4876	Gm4876-230	lncRNA	FALSE
liver_isoform	liver_ENSMUST00000206426	18.0383	7.69231e-05	0.000135078	0.000200865	7	133.769	133.749	134.304	TRUE	UNCHS021738	TRUE	-0.0984676	0.0577868	-0.111142	0.102596	0.696913	-0.458973	-0.241934	0.0532201	~GenLit+Sex	none	F_M	HF	579	ENSMUST00000206426	ENSMUSG00000054555	7	133.485	133.834	-1	Adam12	Adam12-207	protein_coding_CDS_not_defined	FALSE	ADAM12, Mltna	ENSG00000148848	ADAM12	1
liver_isoform	liver_ENSMUST00000067770	9.44933	0.00169231	0.00266615	0.0639219	1	185.549	185.52	185.722	FALSE	UNC2368826	TRUE	0.0160371	0.0878853	0.0481848	0.0639582	-0.156669	0.040572	0.021441	-0.121409	~GenLit+Sex	none	F_M	HF	579	ENSMUST00000067770	ENSMUSG00000054622	5	151.291	151.352	-1	D730045B01Rik	D730045B01Rik-201	lncRNA	FALSE
liver_isoform	liver_ENSMUST00000081510	34.4703	7.69231e-05	0.000135078	0.000200865	7	136.531	136.457	136.531	TRUE	UNC13945776	TRUE	-0.571521	0.692164	0.127697	-0.000431454	0.522787	1.28512	-0.91059	-1.14523	~GenLit+Sex	none	F_M	HF	579	ENSMUST00000081510	ENSMUSG00000054612	7	136.496	136.732	1	Mgmt	Mgmt-201	protein_coding	TRUE	Agat, AGT	ENSG00000170430	MGMT	1
liver_isoform	liver_ENSMUST00000238418	8.46465	0.018	0.0246621	0.224629	2	29.7819	29.0486	30.5582	FALSE	UNCHS004389	TRUE	0.127984	-0.364441	-0.199472	-0.233527	0.241958	0.936923	0.0217631	-0.531187	~GenLit+Sex	none	F_M	HF	579	ENSMUST00000238418	ENSMUSG00000054648	8	70.1553	70.1696	-1	Zfp869	Zfp869-208	protein_coding	FALSE	1200003I07Rik, U 2-7-1
liver_isoform	liver_ENSMUST00000179503	208.21	7.69231e-05	0.000135078	0.000200865	7	39.0569	39.0569	39.095	TRUE	ICR1844	TRUE	1.22301	-0.454518	-0.786593	2.31483	-0.368618	-0.485128	-0.733983	-0.708997	~GenLit+Sex	none	F_M	HF	579	ENSMUST00000179503	ENSMUSG00000054676	7	37.8826	37.897	1	1600014C10Rik	1600014C10Rik-205	protein_coding	FALSE		ENSG00000131943	C19orf12	1
liver_isoform	liver_ENSMUST00000210428	162.208	7.69231e-05	0.000135078	0.000200865	14	64.4946	64.4946	64.5106	TRUE	UNCHS038554	TRUE	0.354344	0.774503	0.692348	0.14971	0.519076	-1.04446	-2.22414	0.778621	~GenLit+Sex	none	F_M	HF	579	ENSMUST00000210428	ENSMUSG00000054733	14	64.3601	64.6934	-1	Msra	Msra-205	protein_coding	FALSE	2310045J23Rik, 6530413P12Rik, MSR-A	ENSG00000175806	MSRA	1
liver_isoform	liver_ENSMUST00000209488	8.57328	0.0150769	0.0210697	0.207716	3	123.147	119.519	125.709	FALSE	UNC6129547	TRUE	-0.20919	1.37443	-0.228442	-0.104736	-0.5358	-0.24276	0.298701	-0.352207	~GenLit+Sex	none	F_M	HF	579	ENSMUST00000209488	ENSMUSG00000054764	8	45.5222	45.5415	1	Mtnr1a	Mtnr1a-203	protein_coding_CDS_not_defined	FALSE	Mel1a receptor, MelR	ENSG00000168412	MTNR1A	1
liver_isoform	liver_ENSMUST00000067984	17.6798	7.69231e-05	0.000135078	0.000200865	8	46.0107	45.2408	46.3607	TRUE	UNCHS022826	TRUE	0.0843559	0.646519	0.137514	0.218886	0.166838	-0.925735	0.349041	-0.677418	~GenLit+Sex	none	F_M	HF	579	ENSMUST00000067984	ENSMUSG00000054764	8	45.5222	45.5415	1	Mtnr1a	Mtnr1a-201	protein_coding	TRUE	Mel1a receptor, MelR	ENSG00000168412	MTNR1A	1
liver_isoform	liver_ENSMUST00000197336	25.3002	7.69231e-05	0.000135078	0.000200865	9	110.168	109.526	110.265	TRUE	UNC17112107	TRUE	0.331204	0.295271	0.536867	0.444178	-0.0188152	-0.441795	-0.842171	-0.304738	~GenLit+Sex	none	F_M	HF	579	ENSMUST00000197336	ENSMUSG00000054792	9	110.255	110.306	-1	Klhl18	Klhl18-202	nonsense_mediated_decay	FALSE		ENSG00000114648	KLHL18	1
liver_isoform	liver_ENSMUST00000128750	8.25265	0.027	0.0352809	0.26717	15	94.2242	94.0585	94.3704	FALSE	UNC26145074	TRUE	-0.254248	0.299603	-0.104647	0.694412	0.0253783	-0.143932	-0.335472	-0.181095	~GenLit+Sex	none	F_M	HF	579	ENSMUST00000128750	ENSMUSG00000054814	5	74.1591	74.2291	-1	Usp46	Usp46-203	protein_coding_CDS_not_defined	FALSE	1190009E20Rik, 2410018I08Rik	ENSG00000109189	USP46	1
liver_isoform	liver_ENSMUST00000136107	26.1593	7.69231e-05	0.000135078	0.000200865	8	25.433	25.4183	25.433	TRUE	JAX00663564	TRUE	0.486287	0.289891	0.354982	0.880647	0.303872	-0.00608463	-0.230054	-2.07954	~GenLit+Sex	none	F_M	HF	579	ENSMUST00000136107	ENSMUSG00000054823	8	26.0916	26.2097	1	Nsd3	Nsd3-202	protein_coding	FALSE	WHISTLE, Whsc1l1	ENSG00000147548	NSD3	1
liver_isoform	liver_ENSMUST00000068088	54.6872	7.69231e-05	0.000135078	0.000200865	15	87.5527	87.3626	87.6696	TRUE	UNCHS041211	TRUE	1.02183	0.266225	-0.117034	0.401446	1.03574	-1.60788	-0.482339	-0.517995	~GenLit+Sex	none	F_M	HF	579	ENSMUST00000068088	ENSMUSG00000054863	15	87.4285	87.6436	1	Tafa5	Tafa5-201	protein_coding	FALSE	Fam19a5, Tara-5	ENSG00000219438	TAFA5	1
liver_isoform	liver_ENSMUST00000068088	9.17055	0.00407692	0.00623268	0.140213	6	47.9484	47.2961	48.1067	FALSE	UNCHS017224	TRUE	0.545395	0.454027	0.227275	0.120402	-0.427584	-0.539195	-0.0180527	-0.362267	~GenLit+Sex	none	F_M	HF	579	ENSMUST00000068088	ENSMUSG00000054863	15	87.4285	87.6436	1	Tafa5	Tafa5-201	protein_coding	FALSE	Fam19a5, Tara-5	ENSG00000219438	TAFA5	1
liver_isoform	liver_ENSMUST00000220916	10.6157	0.000230769	0.00039161	0.00271814	12	70.4093	69.5334	70.7432	TRUE	UNC21351975	TRUE	-0.354865	0.604852	0.248748	-0.273899	0.444407	-0.249765	-0.350703	-0.0687759	~GenLit+Sex	none	F_M	HF	579	ENSMUST00000220916	ENSMUSG00000054894	12	69.7717	69.7914	1	Dmac2l	Dmac2l-204	protein_coding	TRUE	1110015E18Rik, Atp5s, facyor B	ENSG00000125375	DMAC2L	1
liver_isoform	liver_ENSMUST00000233122	8.38031	0.0212308	0.0286018	0.242087	11	93.3909	92.9083	94.3443	FALSE	UNC20155808	TRUE	-0.290435	0.368346	-0.306629	-0.311141	-0.0171316	0.135036	0.205723	0.216232	~GenLit+Sex	none	F_M	HF	579	ENSMUST00000233122	ENSMUSG00000054951	17	41.1864	41.1915	-1	9130008F23Rik	9130008F23Rik-202	protein_coding	FALSE		ENSG00000197261	C6orf141	0
liver_isoform	liver_ENSMUST00000230677	10.5776	0.000230769	0.00039161	0.00271814	15	77.4435	76.6355	77.5176	TRUE	UNCJPD006146	TRUE	-0.0244117	-0.125089	-0.219111	0.427508	0.241806	0.124352	-0.254157	-0.170897	~GenLit+Sex	none	F_M	HF	579	ENSMUST00000230677	ENSMUSG00000054967	15	76.7946	76.8096	-1	Zfp647	Zfp647-204	protein_coding	FALSE		ENSG00000196150	ZNF250	1
liver_isoform	liver_ENSMUST00000168793	8.06446	0.0388462	0.0483364	0.292211	16	18.1595	17.4429	20.498	FALSE	UNC26415412	TRUE	1.09422	-0.0197497	-0.469894	0.145451	-0.4158	-0.186796	-0.119625	-0.0278104	~GenLit+Sex	none	F_M	HF	579	ENSMUST00000168793	ENSMUSG00000055003	6	119.292	119.308	-1	Lrtm2	Lrtm2-204	protein_coding	FALSE		ENSG00000166159	LRTM2	1
liver_isoform	liver_ENSMUST00000168793	7.68028	0.0733077	0.0797599	0.379915	4	52.9128	52.2666	53.1076	FALSE	backupJAX00550998	TRUE	0.00477467	-0.228472	-0.100491	-0.106013	0.287594	-0.193464	-0.0778672	0.413938	~GenLit+Sex	none	F_M	HF	579	ENSMUST00000168793	ENSMUSG00000055003	6	119.292	119.308	-1	Lrtm2	Lrtm2-204	protein_coding	FALSE		ENSG00000166159	LRTM2	1
liver_isoform	liver_ENSMUST00000229431	8.91762	0.00784615	0.0115839	0.163719	9	95.2057	95.123	96.0463	FALSE	UNCHS026702	TRUE	0.0298672	0.269635	0.112648	-0.0860635	-0.331097	0.474075	-0.439638	-0.0294262	~GenLit+Sex	none	F_M	HF	579	ENSMUST00000229431	ENSMUSG00000055065	15	79.4119	79.4309	-1	Ddx17	Ddx17-202	protein_coding	FALSE	2610007K22Rik, A430025E01Rik, DEAD (Asp-Glu-Ala-Asp) box polypeptide 17, LOC381024, p72	ENSG00000100201	DDX17	1
liver_isoform	liver_ENSMUST00000068545	158.809	7.69231e-05	0.000135078	0.000200865	13	17.6041	17.1287	17.6041	TRUE	UNCHS035156	TRUE	1.36472	0.423758	-2.35814	0.195373	0.256031	-1.30013	1.56308	-0.144689	~GenLit+Sex	none	F_M	HF	579	ENSMUST00000068545	ENSMUSG00000055137	13	17.0321	17.8701	-1	Sugct	Sugct-201	protein_coding	TRUE	5033411D12Rik	ENSG00000175600	SUGCT	1
liver_isoform	liver_ENSMUST00000176260	8.07228	0.0383846	0.0478744	0.291654	13	29.4825	27.7658	30.6081	FALSE	UNC22336205	TRUE	0.242801	-0.468745	-0.0892125	-0.165484	0.714322	0.0813031	0.148153	-0.463137	~GenLit+Sex	none	F_M	HF	579	ENSMUST00000176260	ENSMUSG00000010110	19	8.71878	8.73343	1	Stx5a	Stx5a-211	retained_intron	FALSE	0610031F24Rik, D19Ertd627e, syntaxin 5	ENSG00000162236	STX5	1
liver_isoform	liver_ENSMUST00000109838	30.8455	7.69231e-05	0.000135078	0.000200865	13	58.4753	57.8448	58.853	TRUE	UNCHS036134	TRUE	0.029786	0.185315	-0.0317735	0.28156	0.314995	-0.943654	-0.787483	0.951254	~GenLit+Sex	none	F_M	HF	579	ENSMUST00000109838	ENSMUSG00000055254	13	58.9544	59.2818	1	Ntrk2	Ntrk2-202	protein_coding	FALSE	C030027L06Rik, Tkrb, trkB	ENSG00000148053	NTRK2	1
liver_isoform	liver_ENSMUST00000196443	75.2024	7.69231e-05	0.000135078	0.000200865	5	24.727	24.6712	25.0466	TRUE	UNC8813170	TRUE	-0.732531	-0.68079	-0.3977	-0.232581	-0.461679	1.46739	1.66991	-0.632024	~GenLit+Sex	none	F_M	HF	579	ENSMUST00000196443	ENSMUSG00000055235	5	24.9167	24.9357	-1	Wdr86	Wdr86-204	retained_intron	FALSE	2810046M22Rik	ENSG00000187260	WDR86	1
liver_isoform	liver_ENSMUST00000142607	74.2146	7.69231e-05	0.000135078	0.000200865	5	25.1312	24.9067	25.1312	TRUE	UNC8818256	TRUE	-0.685714	-0.63361	-0.582166	-0.972884	-0.544293	1.53226	2.37083	-0.484416	~GenLit+Sex	none	F_M	HF	579	ENSMUST00000142607	ENSMUSG00000055235	5	24.9167	24.9357	-1	Wdr86	Wdr86-203	retained_intron	FALSE	2810046M22Rik	ENSG00000187260	WDR86	1
liver_isoform	liver_ENSMUST00000185529	8.04829	0.0393846	0.0488033	0.292841	1	62.6642	54.7201	62.8108	FALSE	UNC790025	TRUE	0.442303	-0.339482	-0.21708	0.211655	0.212189	0.0733484	-0.0941605	-0.288773	~GenLit+Sex	none	F_M	HF	579	ENSMUST00000185529	ENSMUSG00000055322	1	73.9494	74.1636	-1	Tns1	Tns1-204	protein_coding_CDS_not_defined	FALSE	1110018I21Rik, 1200014E20Rik, E030018G17Rik, E030037J05Rik, Tns	ENSG00000079308	TNS1	1
liver_isoform	liver_ENSMUST00000165036	8.12066	0.0348462	0.0440097	0.286656	10	111.65	111.451	112.489	FALSE	JAX00298948	TRUE	-0.319025	0.163845	0.0128039	-0.106015	-0.00309172	0.0380762	0.42055	-0.207143	~GenLit+Sex	none	F_M	HF	579	ENSMUST00000165036	ENSMUSG00000055320	7	112.279	112.506	1	Tead1	Tead1-207	protein_coding	FALSE	2610024B07Rik, B230114H05Rik, Gtrgeo5, mTEF-1, Tcf13, TEAD-1, TEF-1	ENSG00000187079	TEAD1	1
liver_isoform	liver_ENSMUST00000165036	9.10524	0.00515385	0.00781218	0.14941	2	35.3778	35.3409	35.3778	FALSE	UNCHS004596	TRUE	0	0	0	0	0	0	0	0	~GenLit+Sex	none	F_M	HF	579	ENSMUST00000165036	ENSMUSG00000055320	7	112.279	112.506	1	Tead1	Tead1-207	protein_coding	FALSE	2610024B07Rik, B230114H05Rik, Gtrgeo5, mTEF-1, Tcf13, TEAD-1, TEF-1	ENSG00000187079	TEAD1	1
liver_isoform	liver_ENSMUST00000188436	8.46297	0.018	0.0246621	0.224629	9	47.981	47.5365	48.8793	FALSE	UNC16315881	TRUE	-0.361988	0.34358	0.118143	0.310776	-0.180344	-0.164764	0.298899	-0.364301	~GenLit+Sex	none	F_M	HF	579	ENSMUST00000188436	ENSMUSG00000055322	1	73.9494	74.1636	-1	Tns1	Tns1-211	retained_intron	FALSE	1110018I21Rik, 1200014E20Rik, E030018G17Rik, E030037J05Rik, Tns	ENSG00000079308	TNS1	1
liver_isoform	liver_ENSMUST00000049705	7.96818	0.0452308	0.0546186	0.299086	5	140.626	140.571	140.93	FALSE	UNC10308712	TRUE	-0.335816	0.465883	-0.0371631	-0.0235609	-0.124428	0.130739	0.215401	-0.291054	~GenLit+Sex	none	F_M	HF	579	ENSMUST00000049705	ENSMUSG00000055341	13	67.4362	67.4545	-1	Zfp457	Zfp457-201	protein_coding	TRUE	Rslcan-6	ENSG00000196172, ENSG00000172687, ENSG00000197472, ENSG00000234444, ENSG00000181450, ENSG00000196081, ENSG00000197124, ENSG00000214652, ENSG00000105750	ZNF681, ZNF738, ZNF695, ZNF736, ZNF678, ZNF724, ZNF682, ZNF727, ZNF85	0, 0, 0, 0, 0, 0, 0, 0, 0
liver_isoform	liver_ENSMUST00000152098	7.86849	0.0541538	0.0632453	0.311144	17	68.8003	68.8003	69.2285	FALSE	UNCHS044822	TRUE	-0.168333	0.309529	0.104419	-0.273046	0.188387	0.266366	-0.382394	-0.0449291	~GenLit+Sex	none	F_M	HF	579	ENSMUST00000152098	ENSMUSG00000055401	4	148.23	148.237	-1	Fbxo6	Fbxo6-207	protein_coding	FALSE	FBG2, Fbs2, Fbx6b, Fbxo6b	ENSG00000116663	FBXO6	1
liver_isoform	liver_ENSMUST00000134261	77.8333	7.69231e-05	0.000135078	0.000200865	4	148.184	147.926	148.212	TRUE	UNC8419016	TRUE	-1.28655	-1.23653	0.621102	-0.0962042	0.311473	1.59658	-0.159111	0.249236	~GenLit+Sex	none	F_M	HF	579	ENSMUST00000134261	ENSMUSG00000055401	4	148.23	148.237	-1	Fbxo6	Fbxo6-206	protein_coding	FALSE	FBG2, Fbs2, Fbx6b, Fbxo6b	ENSG00000116663	FBXO6	1
liver_isoform	liver_ENSMUST00000059539	12.2496	7.69231e-05	0.000135078	0.000200865	6	62.8165	58.8276	63.6882	TRUE	UNCHS017534	TRUE	0.286408	-0.158727	0.59386	0.184551	0.217736	-0.858047	-0.333337	0.0675564	~GenLit+Sex	none	F_M	HF	579	ENSMUST00000059539	ENSMUSG00000055430	6	58.8822	58.8841	-1	Nap1l5	Nap1l5-201	protein_coding	TRUE	1110020M21Rik	ENSG00000177432	NAP1L5	1
liver_isoform	liver_ENSMUST00000107603	11.9775	7.69231e-05	0.000135078	0.000200865	7	53.8509	50.5851	53.9133	FALSE	UNC12871899	TRUE	0.133975	-0.299042	-0.325827	-0.137007	0.209658	0.234828	-0.178653	0.362068	~GenLit+Sex	none	F_M	HF	579	ENSMUST00000107603	ENSMUSG00000055409	7	49.6246	50.5164	1	Nell1	Nell1-202	protein_coding	FALSE	B230343H07Rik, l7R6	ENSG00000165973	NELL1	1
liver_isoform	liver_ENSMUST00000229101	74.903	7.69231e-05	0.000135078	0.000200865	16	49.6688	49.6688	49.786	TRUE	UNCHS042779	TRUE	-0.709494	-0.507607	0.0530709	0.41061	-1.1128	0.292027	2.00905	-0.434859	~GenLit+Sex	none	F_M	HF	579	ENSMUST00000229101	ENSMUSG00000055447	16	49.6209	49.7354	1	Cd47	Cd47-203	protein_coding	FALSE	9130415E20Rik, B430305P08Rik, IAP, integrin-associated protein, Itgp	ENSG00000196776	CD47	1
liver_isoform	liver_ENSMUST00000069168	7.86167	0.0550769	0.0641892	0.312836	13	112.678	110.757	112.771	FALSE	UNC23394824	TRUE	-0.339278	0.301151	0.201014	0.0754801	-0.221038	0.10205	-0.51919	0.39981	~GenLit+Sex	none	F_M	HF	579	ENSMUST00000069168	ENSMUSG00000055531	10	117.181	117.216	-1	Cpsf6	Cpsf6-201	protein_coding	FALSE	4733401N12Rik, CFIM68, HPBRII-4, HPBRII-7	ENSG00000111605	CPSF6	1
liver_isoform	liver_ENSMUST00000183471	73.079	7.69231e-05	0.000135078	0.000200865	8	15.0651	15.0125	15.085	TRUE	UNC14213390	TRUE	-0.791311	-0.660723	1.02415	-1.11387	1.44544	-0.523234	1.33661	-0.717069	~GenLit+Sex	none	F_M	HF	579	ENSMUST00000183471	ENSMUSG00000055675	8	15.061	15.0833	1	Kbtbd11	Kbtbd11-202	nonsense_mediated_decay	FALSE	2900016B01Rik, 4930465M17Rik	ENSG00000176595	KBTBD11	1
liver_isoform	liver_ENSMUST00000069562	27.7731	7.69231e-05	0.000135078	0.000200865	7	24.13	24.0721	24.171	TRUE	JAX00633386	TRUE	-0.392659	-0.262604	0.596689	0.859554	-0.0511615	0.0510966	-0.306598	-0.494317	~GenLit+Sex	none	F_M	HF	579	ENSMUST00000069562	ENSMUSG00000055826	7	24.0325	24.0334	-1	Tescl	Tescl-201	protein_coding	TRUE	1700008P20Rik	ENSG00000088992	TESC	0
liver_isoform	liver_ENSMUST00000219152	10.1946	0.000461538	0.000774582	0.0181489	12	30.9896	30.4246	31.2983	FALSE	UNC20829544	TRUE	-0.264723	-0.0193009	-0.037517	0.424655	0.153657	0.31389	-0.284436	-0.286225	~GenLit+Sex	none	F_M	HF	579	ENSMUST00000219152	ENSMUSG00000055862	10	80.538	80.5412	1	Izumo4	Izumo4-208	retained_intron	FALSE	9030607L17Rik	ENSG00000099840	IZUMO4	1
liver_isoform	liver_ENSMUST00000222540	7.52901	0.0965385	0.0978974	0.66492	9	60.1334	60.0693	62.0197	FALSE	JAX00695631	TRUE	0.0911587	-0.0989009	-0.192194	0.294048	0.392347	-0.358817	-0.104827	-0.0228141	~GenLit+Sex	none	F_M	HF	579	ENSMUST00000222540	ENSMUSG00000055884	12	65.1224	65.1788	1	Fancm	Fancm-207	nonsense_mediated_decay	FALSE	C730036B14Rik, D12Ertd364e	ENSG00000187790	FANCM	1
liver_isoform	liver_ENSMUST00000223051	105.771	7.69231e-05	0.000135078	0.000200865	12	64.9255	64.9006	65.241	TRUE	UNC21281399	TRUE	-0.291239	-0.170982	-0.258147	-0.348769	-0.280954	2.1868	-0.513665	-0.323047	~GenLit+Sex	none	F_M	HF	579	ENSMUST00000223051	ENSMUSG00000055884	12	65.1224	65.1788	1	Fancm	Fancm-208	retained_intron	FALSE	C730036B14Rik, D12Ertd364e	ENSG00000187790	FANCM	1
liver_isoform	liver_ENSMUST00000069709	24.7392	7.69231e-05	0.000135078	0.000200865	5	77.2056	76.9313	80.183	TRUE	JAX00586620r	TRUE	-0.630839	0.259744	-0.214417	-0.373299	-0.498083	-0.139163	2.39834	-0.802285	~GenLit+Sex	none	F_M	HF	579	ENSMUST00000069709	ENSMUSG00000055923	5	77.0215	77.0534	-1	Aasdh	Aasdh-201	protein_coding	FALSE	A230062G08Rik	ENSG00000157426	AASDH	1
liver_isoform	liver_ENSMUST00000069718	38.3442	7.69231e-05	0.000135078	0.000200865	8	92.2853	91.9995	92.3438	TRUE	UNCHS023806	TRUE	0.736447	0.569976	-0.951226	-0.1524	-0.56886	-0.0544439	0.98501	-0.564502	~GenLit+Sex	none	F_M	HF	579	ENSMUST00000069718	ENSMUSG00000055932	8	92.0402	92.3951	1	Fto	Fto-201	protein_coding	TRUE		ENSG00000140718	FTO	1
liver_isoform	liver_ENSMUST00000124245	10.2017	0.000461538	0.000774582	0.0181489	13	78.771	78.5274	79.4297	FALSE	UNC22912939	TRUE	-0.232567	-0.199254	-0.175486	-0.241208	-0.270816	0.0243775	1.40791	-0.312961	~GenLit+Sex	none	F_M	HF	579	ENSMUST00000124245	ENSMUSG00000010311	1	133.825	133.836	-1	Optc	Optc-202	retained_intron	FALSE		ENSG00000188770	OPTC	1
liver_isoform	liver_ENSMUST00000115348	8.25663	0.0266923	0.0349224	0.266075	11	114.591	113.106	114.972	FALSE	JAX00322535	TRUE	0.358208	-0.353463	0.343396	-0.225105	-0.201969	0.231733	-0.128376	-0.0244238	~GenLit+Sex	none	F_M	HF	579	ENSMUST00000115348	ENSMUSG00000056004	5	9.31612	9.53182	1	Elapor2	Elapor2-202	protein_coding	FALSE	9330182L06Rik	ENSG00000164659	ELAPOR2	1
liver_isoform	liver_ENSMUST00000069852	181.382	7.69231e-05	0.000135078	0.000200865	11	94.592	94.592	94.6006	TRUE	UNC20171216	TRUE	2.4579	-0.326267	-0.328759	-0.362535	-0.35848	-0.39011	-0.333877	-0.35787	~GenLit+Sex	none	F_M	HF	579	ENSMUST00000069852	ENSMUSG00000056008	11	94.5853	94.5953	-1	Gm11541	Gm11541-201	lncRNA	TRUE
liver_isoform	liver_ENSMUST00000069538	27.5278	7.69231e-05	0.000135078	0.000200865	5	12.2288	9.46808	12.2288	TRUE	JAX00573925	TRUE	-0.245187	-0.176364	-0.374397	-0.210474	-0.546556	1.59823	0.161313	-0.206567	~GenLit+Sex	none	F_M	HF	579	ENSMUST00000069538	ENSMUSG00000056004	5	9.31612	9.53182	1	Elapor2	Elapor2-201	protein_coding	TRUE	9330182L06Rik	ENSG00000164659	ELAPOR2	1
liver_isoform	liver_ENSMUST00000134991	68.2658	7.69231e-05	0.000135078	0.000200865	5	9.03801	9.03801	9.35075	TRUE	JAX00573479	TRUE	-0.420705	-0.286419	-0.700959	-0.555424	-0.713418	2.38362	0.673491	-0.380181	~GenLit+Sex	none	F_M	HF	579	ENSMUST00000134991	ENSMUSG00000056004	5	9.31612	9.53182	1	Elapor2	Elapor2-204	protein_coding	FALSE	9330182L06Rik	ENSG00000164659	ELAPOR2	1
liver_isoform	liver_ENSMUST00000115348	44.6834	7.69231e-05	0.000135078	0.000200865	5	9.1468	9.03801	9.37607	TRUE	ICR5568	TRUE	-0.295643	-0.0722139	-0.643761	-0.52134	-0.665606	2.17308	0.294144	-0.268665	~GenLit+Sex	none	F_M	HF	579	ENSMUST00000115348	ENSMUSG00000056004	5	9.31612	9.53182	1	Elapor2	Elapor2-202	protein_coding	FALSE	9330182L06Rik	ENSG00000164659	ELAPOR2	1
liver_isoform	liver_ENSMUST00000156293	131.952	7.69231e-05	0.000135078	0.000200865	11	116.629	116.628	116.629	TRUE	UNCHS032427	TRUE	-0.64242	-0.705168	1.33253	1.19985	1.44548	-0.825518	-0.804567	-1.00019	~GenLit+Sex	none	F_M	HF	579	ENSMUST00000156293	ENSMUSG00000056032	11	116.643	116.65	1	BC018473	BC018473-204	lncRNA	TRUE
liver_isoform	liver_ENSMUST00000216785	8.04541	0.0398462	0.0493218	0.293368	9	114.22	113.487	114.602	TRUE	UNC17170714	TRUE	-0.363694	0.175812	0.347486	-0.278596	-0.236813	0.860508	-9.17623e-05	-0.504612	~GenLit+Sex	none	F_M	HF	579	ENSMUST00000216785	ENSMUSG00000056167	9	114.415	114.469	-1	Cnot10	Cnot10-206	protein_coding	FALSE	2600001P13Rik	ENSG00000182973	CNOT10	1
liver_isoform	liver_ENSMUST00000070117	28.6284	7.69231e-05	0.000135078	0.000200865	9	114.386	114.243	114.49	TRUE	UNC17173142	TRUE	-0.317161	0.351789	0.641239	0.791629	0.423892	-1.61725	-0.701828	0.427695	~GenLit+Sex	none	F_M	HF	579	ENSMUST00000070117	ENSMUSG00000056167	9	114.415	114.469	-1	Cnot10	Cnot10-201	protein_coding	TRUE	2600001P13Rik	ENSG00000182973	CNOT10	1
liver_isoform	liver_ENSMUST00000070172	7.79322	0.0613077	0.0697442	0.327618	4	134.767	132.725	135.34	FALSE	UNC8278487	TRUE	-0.325874	0.36364	0.131534	0.404494	-0.110464	0.0491899	0.132653	-0.645173	~GenLit+Sex	none	F_M	HF	579	ENSMUST00000070172	ENSMUSG00000056185	19	5.54226	5.56057	-1	Snx32	Snx32-201	protein_coding	FALSE	B930037P14Rik, Snx6b	ENSG00000172803	SNX32	1
liver_isoform	liver_ENSMUST00000127003	8.34821	0.0223077	0.0298533	0.247452	2	25.9145	25.689	25.9892	FALSE	UNC2764201	TRUE	0.302016	-0.250312	-0.317251	-0.0356019	-0.0684479	-0.187973	0.280678	0.276893	~GenLit+Sex	none	F_M	HF	579	ENSMUST00000127003	ENSMUSG00000056260	3	106.592	106.644	1	Lrif1	Lrif1-206	nonsense_mediated_decay	FALSE	2010012G17Rik, 4933421E11Rik	ENSG00000121931	LRIF1	1
liver_isoform	liver_ENSMUST00000040213	43.0948	7.69231e-05	0.000135078	0.000200865	5	130.22	129.848	130.389	TRUE	UNCHS015913	TRUE	0.193172	-0.469214	-0.277364	-0.298509	-0.490627	1.14516	0.632029	-0.43465	~GenLit+Sex	none	F_M	HF	579	ENSMUST00000040213	ENSMUSG00000056310	5	130.284	130.37	1	Tyw1	Tyw1-201	protein_coding	TRUE	Rsafd1	ENSG00000277149, ENSG00000198874	TYW1B, TYW1	1, 1
liver_isoform	liver_ENSMUST00000176278	7.85744	0.0555385	0.0645998	0.313724	12	76.4792	76.3662	77.0522	TRUE	UNC21430158	TRUE	-0.0310956	0.371705	0.174947	0.314254	-0.349656	-0.41154	0.130985	-0.1996	~GenLit+Sex	none	F_M	HF	579	ENSMUST00000176278	ENSMUSG00000056459	12	76.3946	76.4164	-1	Zbtb25	Zbtb25-204	protein_coding	FALSE	2810462M08Rik, 2900064P18Rik, Kup, Zfp-50, Zfp50	ENSG00000089775	ZBTB25	1
liver_isoform	liver_ENSMUST00000088142	213.811	7.69231e-05	0.000135078	0.000200865	15	100.13	100.125	100.13	TRUE	UNC26216599	TRUE	-0.738611	-0.532381	2.70662	-0.946901	-0.876502	1.14779	-0.5444	-0.215611	~GenLit+Sex	none	F_M	HF	579	ENSMUST00000088142	ENSMUSG00000056487	15	100.251	100.26	1	Tmt1a2	Tmt1a2-201	protein_coding	TRUE	Mettl7a2, Ubie	ENSG00000185432	TMT1A	1
liver_isoform	liver_ENSMUST00000225962	7.65712	0.0763077	0.0822256	0.399884	7	139.686	139.06	140.66	FALSE	UNC13996509	TRUE	-0.36062	0.0269012	0.05467	-0.203324	-0.34566	0.417569	0.406103	0.00436087	~GenLit+Sex	none	F_M	HF	579	ENSMUST00000225962	ENSMUSG00000056492	17	43.6713	43.7704	1	Adgrf5	Adgrf5-205	protein_coding	FALSE	8430401C09Rik, Gpr116	ENSG00000069122	ADGRF5	1
liver_isoform	liver_ENSMUST00000185505	42.2316	7.69231e-05	0.000135078	0.000200865	12	116.632	116.579	116.718	TRUE	UNC21979799	TRUE	-0.339101	-0.407119	1.39048	-0.250857	0.105866	-0.416571	-0.128179	0.0454851	~GenLit+Sex	none	F_M	HF	579	ENSMUST00000185505	ENSMUSG00000056553	12	116.449	117.24	1	Ptprn2	Ptprn2-202	protein_coding_CDS_not_defined	FALSE	4930425H11Rik, IA-2 beta, IA-2beta, phogrin, PTP-NP	ENSG00000155093	PTPRN2	1
liver_isoform	liver_ENSMUST00000185505	9.79497	0.001	0.00161787	0.0328905	2	132.39	132.001	132.847	FALSE	UNCHS006826	TRUE	-0.0849177	-0.264177	-0.348521	0.394407	1.39074	-0.330362	-0.403582	-0.353585	~GenLit+Sex	none	F_M	HF	579	ENSMUST00000185505	ENSMUSG00000056553	12	116.449	117.24	1	Ptprn2	Ptprn2-202	protein_coding_CDS_not_defined	FALSE	4930425H11Rik, IA-2 beta, IA-2beta, phogrin, PTP-NP	ENSG00000155093	PTPRN2	1
liver_isoform	liver_ENSMUST00000239118	21.9847	7.69231e-05	0.000135078	0.000200865	5	149.973	149.655	150.176	TRUE	UNCHS016361	TRUE	-0.0702037	-0.149222	0.764708	0.572159	-0.474006	-0.637756	-0.43945	0.433772	~GenLit+Sex	none	F_M	HF	579	ENSMUST00000239118	ENSMUSG00000056602	5	150.042	150.421	1	Fry	Fry-218	protein_coding	FALSE	9330186A19Rik, cg003	ENSG00000073910	FRY	1
liver_isoform	liver_ENSMUST00000176168	8.09677	0.0367692	0.0461777	0.289553	6	72.0026	71.7661	72.756	TRUE	UNCHS017684	TRUE	0.32095	0.220324	0.0656341	0.122257	0.0155936	0.0666157	-0.565618	-0.245757	~GenLit+Sex	none	F_M	HF	579	ENSMUST00000176168	ENSMUSG00000056666	6	72.5755	72.5854	1	Retsat	Retsat-204	protein_coding	FALSE	0610039N19Rik	ENSG00000042445	RETSAT	1
liver_isoform	liver_ENSMUST00000291818	7.84513	0.0566154	0.065615	0.315913	X	137.313	137.07	137.869	FALSE	sanger4678	TRUE	-0.103489	-0.229962	-0.248449	0.0963447	0.304876	0.409212	0.0485611	-0.277094	~GenLit+Sex	none	F_M	HF	579	ENSMUST00000291818	ENSMUSG00000056753	8	84.7919	84.7939	-1	C330011M18Rik	C330011M18Rik-202	lncRNA	FALSE
liver_isoform	liver_ENSMUST00000229275	15.7415	7.69231e-05	0.000135078	0.000200865	15	102.545	102.336	102.551	TRUE	UNCHS041496	TRUE	0.0261453	0.244594	-0.146786	0.31725	0.118994	-0.675902	-0.572885	0.688589	~GenLit+Sex	none	F_M	HF	579	ENSMUST00000229275	ENSMUSG00000056851	15	102.379	102.408	1	Pcbp2	Pcbp2-209	protein_coding	FALSE	alphaCP-2, Hnrpx	ENSG00000197111	PCBP2	1
liver_isoform	liver_ENSMUST00000080899	110.525	7.69231e-05	0.000135078	0.000200865	7	106.23	106.196	107.203	TRUE	UNCHS020950	TRUE	-0.84386	-0.524881	-0.765454	-0.682215	0.891683	-0.978648	2.608	0.295378	~GenLit+Sex	none	F_M	HF	579	ENSMUST00000080899	ENSMUSG00000056863	7	106.423	106.433	-1	Or13n4	Or13n4-201	protein_coding	FALSE	GA_x6K02T2PBJ9-9202245-9201289, MOR260-4, Olfr702
liver_isoform	liver_ENSMUST00000236486	7.83846	0.0573077	0.0662844	0.31741	15	39.4705	38.3662	74.4994	FALSE	UNCHS040110	TRUE	-0.44563	-0.191427	0.0178388	0.245145	0.537099	-0.0250196	-0.344183	0.206177	~GenLit+Sex	none	F_M	HF	579	ENSMUST00000236486	ENSMUSG00000056917	19	5.70121	5.71373	-1	Sipa1	Sipa1-208	retained_intron	FALSE	SPA-1	ENSG00000213445	SIPA1	1
liver_isoform	liver_ENSMUST00000143256	7.96651	0.0452308	0.0546186	0.299086	1	137.56	12.942	139.261	FALSE	UNCHS002541	TRUE	-0.0666801	0.364429	0.564061	-0.261227	-0.157057	-0.169418	-0.239404	-0.0347036	~GenLit+Sex	none	F_M	HF	579	ENSMUST00000143256	ENSMUSG00000056973	8	93.8927	93.9245	-1	Ces1d	Ces1d-203	retained_intron	FALSE	Ces3, TGH	ENSG00000198848	CES1	1
liver_isoform	liver_ENSMUST00000023965	207.566	7.69231e-05	0.000135078	0.000200865	1	139.888	139.371	140.013	TRUE	UNC1792619	TRUE	-2.22934	0.0658516	0.0303658	0.623687	-0.151649	-0.626913	1.73778	0.550217	~GenLit+Sex	none	F_M	HF	579	ENSMUST00000023965	ENSMUSG00000057037	1	139.475	139.488	-1	Cfhr1	Cfhr1-201	protein_coding	TRUE	Cfhl1	ENSG00000244414, ENSG00000080910	CFHR1, CFHR2	1, 1
liver_isoform	liver_ENSMUST00000175974	18.1108	7.69231e-05	0.000135078	0.000200865	2	177.883	177.737	177.894	FALSE	UNC4563798	TRUE	0.712276	0.643926	0.219562	-0.16702	0.109163	3.72367e-05	-0.955166	-0.562778	~GenLit+Sex	none	F_M	HF	579	ENSMUST00000175974	ENSMUSG00000057068	5	92.7029	92.7391	1	Fam47e	Fam47e-205	protein_coding	FALSE	Gm1381, LOC384198	ENSG00000189157	FAM47E	1
liver_isoform	liver_ENSMUST00000149617	7.60635	0.0847692	0.0891945	0.47769	2	178.337	170.872	179.168	FALSE	UNC4570737	TRUE	0.308581	0.247162	0.015822	-0.0397752	-0.0826836	0.000868961	-0.263828	-0.186147	~GenLit+Sex	none	F_M	HF	579	ENSMUST00000149617	ENSMUSG00000057068	5	92.7029	92.7391	1	Fam47e	Fam47e-204	nonsense_mediated_decay	FALSE	Gm1381, LOC384198	ENSG00000189157	FAM47E	1
liver_isoform	liver_ENSMUST00000044602	126.836	7.69231e-05	0.000135078	0.000200865	8	94.0641	93.9957	94.1167	TRUE	UNC15270153	TRUE	1.25479	0.874992	-0.798127	-0.997775	1.1521	1.03622	-1.28936	-1.23284	~GenLit+Sex	none	F_M	HF	579	ENSMUST00000044602	ENSMUSG00000057074	8	94.029	94.0639	-1	Ces1g	Ces1g-201	protein_coding	TRUE	Ces-1, Ces1, Ses-1	ENSG00000198848	CES1	1
liver_isoform	liver_ENSMUST00000206184	17.3678	7.69231e-05	0.000135078	0.000200865	7	23.9563	23.1369	24.3057	TRUE	UNC12499463	TRUE	0.034054	-0.195014	0.406363	0.266498	-0.0767022	-1.13513	0.615444	0.0844908	~GenLit+Sex	none	F_M	HF	579	ENSMUST00000206184	ENSMUSG00000057101	7	23.7813	23.8071	1	Zfp180	Zfp180-203	nonsense_mediated_decay	FALSE	2310040I01Rik, D130011P11, HHZ168	ENSG00000167384	ZNF180	1
liver_isoform	liver_ENSMUST00000155918	8.72535	0.0114615	0.0164577	0.185803	19	15.7147	14.9726	15.7605	FALSE	UNCHS047230	TRUE	-0.40367	0.358881	-0.0939472	0.343986	-0.0143979	-0.198031	-0.147033	0.154212	~GenLit+Sex	none	F_M	HF	579	ENSMUST00000155918	ENSMUSG00000057133	2	160.789	160.951	-1	Chd6	Chd6-211	retained_intron	FALSE	5430439G14Rik, 6330406J24Rik	ENSG00000124177	CHD6	1
liver_isoform	liver_ENSMUST00000213758	9.15035	0.00461538	0.00703787	0.145557	17	65.2653	65.1429	65.5775	FALSE	JAX00443727	TRUE	-0.108595	-0.365794	0.571286	-0.218302	0.670957	0.0433468	-0.317762	-0.275135	~GenLit+Sex	none	F_M	HF	579	ENSMUST00000213758	ENSMUSG00000057193	9	21.232	21.2663	1	Slc44a2	Slc44a2-204	retained_intron	FALSE	1110028E10Rik, CTL2	ENSG00000129353	SLC44A2	1
liver_isoform	liver_ENSMUST00000205593	7.9382	0.0482308	0.057686	0.302481	6	71.1862	66.1842	72.6443	FALSE	UNCHS017652	TRUE	0.00697907	-0.048137	-0.106526	-0.435791	0.443969	-0.226468	0.165478	0.200495	~GenLit+Sex	none	F_M	HF	579	ENSMUST00000205593	ENSMUSG00000057229	7	25.3188	25.325	1	Dmac2	Dmac2-206	retained_intron	FALSE	2310004L02Rik, Atp5sl, C030044E10Rik	ENSG00000105341	DMAC2	1
liver_isoform	liver_ENSMUST00000079545	82.6344	7.69231e-05	0.000135078	0.000200865	11	116.629	116.56	116.629	TRUE	UNCHS032427	TRUE	-0.118734	-0.995838	-0.11971	-0.314482	-0.238404	1.66604	1.10982	-0.988689	~GenLit+Sex	none	F_M	HF	579	ENSMUST00000079545	ENSMUSG00000057286	11	116.566	116.586	-1	St6galnac2	St6galnac2-201	protein_coding	TRUE	Siat7, Siat7b, ST6GalNAc II	ENSG00000070731	ST6GALNAC2	1
liver_isoform	liver_ENSMUST00000081993	191.197	7.69231e-05	0.000135078	0.000200865	14	3.18505	3.06806	4.7136	FALSE	UNCHS037504	TRUE	-0.930433	-0.861086	1.48033	-0.876448	-0.850668	1.35173	1.49744	-0.810864	~GenLit+Sex	none	F_M	HF	579	ENSMUST00000081993	ENSMUSG00000057262	15	52.341	52.3416	-1	Rpl15-ps6	Rpl15-ps6-201	processed_pseudogene	TRUE	Gm10020
liver_isoform	liver_ENSMUST00000112852	14.1451	7.69231e-05	0.000135078	0.000200865	5	103.545	102.32	103.557	TRUE	UNCHS015230	TRUE	-0.17364	0.50334	-0.399488	-0.490564	-0.536563	0.587923	0.800859	-0.291866	~GenLit+Sex	none	F_M	HF	579	ENSMUST00000112852	ENSMUSG00000057315	5	102.629	103.046	1	Arhgap24	Arhgap24-204	protein_coding	FALSE	0610025G21Rik	ENSG00000138639	ARHGAP24	1
liver_isoform	liver_ENSMUST00000076997	58.3035	7.69231e-05	0.000135078	0.000200865	1	43.9004	43.8052	43.907	TRUE	UNCHS000647	TRUE	0.600233	-0.188875	-0.0826534	0.328747	-0.120626	-0.554957	-1.12259	1.14073	~GenLit+Sex	none	F_M	HF	579	ENSMUST00000076997	ENSMUSG00000057363	1	43.7861	43.867	-1	Uxs1	Uxs1-201	nonsense_mediated_decay	FALSE	1600025I13Rik	ENSG00000115652	UXS1	1
liver_isoform	liver_ENSMUST00000202525	8.67876	0.0125385	0.0178466	0.192456	15	87.1861	87.1861	87.8452	FALSE	UNC26046291	TRUE	0.0159887	-0.196889	5.66194e-06	-0.250166	0.191817	0.231224	-0.0834112	0.0914305	~GenLit+Sex	none	F_M	HF	579	ENSMUST00000202525	ENSMUSG00000057406	5	33.9781	34.0553	1	Nsd2	Nsd2-214	nonsense_mediated_decay	FALSE	5830445G22Rik, 9430010A17Rik, C130020C13Rik, D030027O06Rik, D930023B08Rik, Whsc1, Whsc1l	ENSG00000109685	NSD2	1
liver_isoform	liver_ENSMUST00000233158	32.8399	7.69231e-05	0.000135078	0.000200865	17	21.5319	18.3918	21.7937	TRUE	JAX00074278	TRUE	-0.18437	0.872147	-0.380149	0.515324	0.406713	0.739084	-1.17422	-0.794529	~GenLit+Sex	none	F_M	HF	579	ENSMUST00000233158	ENSMUSG00000057409	17	21.7093	21.7307	1	Zfp53	Zfp53-202	protein_coding	TRUE	D030067O06Rik, KRAZ1, zfas8, Zfp-53, Zfp118
liver_isoform	liver_ENSMUST00000234366	8.00332	0.0426154	0.0520704	0.296343	12	112.691	112.617	112.894	FALSE	UNCHS034739	TRUE	-0.0369094	-0.31197	-0.0866993	-0.148633	0.231964	0.0785929	0.364819	-0.0911648	~GenLit+Sex	none	F_M	HF	579	ENSMUST00000234366	ENSMUSG00000057440	18	7.34796	7.62687	-1	Mpp7	Mpp7-204	retained_intron	FALSE	1110068J02Rik, 2810038M04Rik, 5430426E14Rik, LOC381166	ENSG00000150054	MPP7	1
liver_isoform	liver_ENSMUST00000193897	36.3093	7.69231e-05	0.000135078	0.000200865	1	180.039	179.964	180.064	TRUE	JAX00278167	TRUE	-0.497961	0.424158	0.903546	0.411869	0.856978	0.0670405	-1.52373	-0.641906	~GenLit+Sex	none	F_M	HF	579	ENSMUST00000193897	ENSMUSG00000010609	1	180.055	180.091	-1	Psen2	Psen2-212	retained_intron	FALSE	Ad4h, ALG-3, PS-2, PS2	ENSG00000143801	PSEN2	1
liver_isoform	liver_ENSMUST00000182464	8.27155	0.0257692	0.0338144	0.262619	5	139.339	81.7926	146.639	FALSE	UNC10291638	TRUE	-0.149049	0.0497919	-0.0228167	-0.214658	0.549059	-0.371034	0.483422	-0.324714	~GenLit+Sex	none	F_M	HF	579	ENSMUST00000182464	ENSMUSG00000057666	6	125.139	125.143	-1	Gapdh	Gapdh-210	retained_intron	FALSE	Gapd	ENSG00000111640	GAPDH	1
liver_isoform	liver_ENSMUST00000183272	231.931	7.69231e-05	0.000135078	0.000200865	6	125.086	125.069	125.086	TRUE	JAX00625020	TRUE	-0.815874	-0.962117	-0.948653	-0.921537	-0.752554	1.67998	1.02116	1.69959	~GenLit+Sex	none	F_M	HF	579	ENSMUST00000183272	ENSMUSG00000057666	6	125.139	125.143	-1	Gapdh	Gapdh-212	protein_coding	FALSE	Gapd	ENSG00000111640	GAPDH	1
liver_isoform	liver_ENSMUST00000220968	8.97382	0.00723077	0.0107752	0.160361	7	137.464	136.683	137.63	FALSE	UNC13959602	TRUE	-0.0339377	0.291455	-0.093761	-0.249792	-0.349926	0.18454	0.552715	-0.301294	~GenLit+Sex	none	F_M	HF	579	ENSMUST00000220968	ENSMUSG00000057649	13	74.0859	74.109	1	Brd9	Brd9-203	retained_intron	FALSE		ENSG00000028310	BRD9	1
liver_isoform	liver_ENSMUST00000128523	7.79413	0.0608462	0.0692697	0.326293	2	172.008	171.524	172.102	FALSE	UNC4519893	TRUE	-0.262691	-0.370984	-0.0280461	0.304339	-0.0322193	0.468355	-0.263879	0.185125	~GenLit+Sex	none	F_M	HF	579	ENSMUST00000128523	ENSMUSG00000057672	8	84.3932	84.4258	-1	Pkn1	Pkn1-203	retained_intron	FALSE	F730027O18Rik, PAK1, Pkn, PRK1, Prkcl1, Stk3	ENSG00000123143	PKN1	1
liver_isoform	liver_ENSMUST00000192506	8.98216	0.00707692	0.0105601	0.159551	7	129.958	129.446	130.02	FALSE	UNCHS021613	TRUE	-0.420146	-0.295044	0.0615248	0.359782	-0.452269	0.294355	0.196986	0.254811	~GenLit+Sex	none	F_M	HF	579	ENSMUST00000192506	ENSMUSG00000057666	6	125.139	125.143	-1	Gapdh	Gapdh-213	retained_intron	FALSE	Gapd	ENSG00000111640	GAPDH	1
liver_isoform	liver_ENSMUST00000165982	10.7529	7.69231e-05	0.000135078	0.000200865	10	79.7939	79.5299	82.7114	TRUE	UNCHS028841	TRUE	0.217533	0.389552	-0.0152073	-0.00837758	-0.186648	-0.520648	-0.396837	0.520634	~GenLit+Sex	none	F_M	HF	579	ENSMUST00000165982	ENSMUSG00000057729	10	79.7103	79.719	1	Prtn3	Prtn3-204	retained_intron	FALSE	mPR3, myeloblastin, PR3	ENSG00000196415	PRTN3	1
liver_isoform	liver_ENSMUST00000152159	7.91081	0.051	0.0604291	0.306118	10	5.85479	5.18565	7.2595	FALSE	UNCHS027409	TRUE	-0.0664732	0.209624	-0.132367	0.140424	-0.26151	0.295515	-0.170958	-0.0142542	~GenLit+Sex	none	F_M	HF	579	ENSMUST00000152159	ENSMUSG00000057751	4	154.255	154.36	1	Megf6	Megf6-206	protein_coding	FALSE	2600001P17Rik, Egfl3	ENSG00000162591	MEGF6	1
liver_isoform	liver_ENSMUST00000168892	43.4952	7.69231e-05	0.000135078	0.000200865	13	67.353	67.353	67.4837	TRUE	JAX00045792	TRUE	-0.616182	0.895658	-0.355782	-0.363163	1.55569	0.933532	-1.31289	-0.736863	~GenLit+Sex	none	F_M	HF	579	ENSMUST00000168892	ENSMUSG00000057842	13	67.4611	67.4806	-1	Zfp595	Zfp595-203	protein_coding	TRUE	A230042K10Rik	ENSG00000196172, ENSG00000172687, ENSG00000197472, ENSG00000234444, ENSG00000181450, ENSG00000196081, ENSG00000197124, ENSG00000214652, ENSG00000105750	ZNF681, ZNF738, ZNF695, ZNF736, ZNF678, ZNF724, ZNF682, ZNF727, ZNF85	0, 0, 0, 0, 0, 0, 0, 0, 0
liver_isoform	liver_ENSMUST00000235995	8.64786	0.0131538	0.0186379	0.196208	8	40.6353	38.3193	42.3609	FALSE	UNC14570135	TRUE	-0.119528	-0.104924	1.20681	-0.355704	0.142443	-0.634964	-0.193092	0.0589637	~GenLit+Sex	none	F_M	HF	579	ENSMUST00000235995	ENSMUSG00000057858	19	60.187	60.2151	-1	Fam204a	Fam204a-203	protein_coding_CDS_not_defined	FALSE	2310065H12Rik, 2610015K05Rik, D19Ertd737e	ENSG00000165669	FAM204A	1
liver_isoform	liver_ENSMUST00000155755	104.451	7.69231e-05	0.000135078	0.000200865	11	5.87029	5.83965	5.94165	TRUE	UNCHS029692	TRUE	0.193219	1.84956	-0.987046	0.461947	-1.16242	-0.781209	1.3456	-0.91965	~GenLit+Sex	none	F_M	HF	579	ENSMUST00000155755	ENSMUSG00000057897	11	5.91964	6.01636	-1	Camk2b	Camk2b-214	protein_coding_CDS_not_defined	FALSE	CaMK II	ENSG00000058404	CAMK2B	1
liver_isoform	liver_ENSMUST00000129098	158.855	7.69231e-05	0.000135078	0.000200865	11	5.89616	5.87029	5.94165	TRUE	UNC19010189	TRUE	-0.543304	1.90896	-0.685093	-0.415668	-0.701132	-0.699733	1.84367	-0.707694	~GenLit+Sex	none	F_M	HF	579	ENSMUST00000129098	ENSMUSG00000057897	11	5.91964	6.01636	-1	Camk2b	Camk2b-211	protein_coding_CDS_not_defined	FALSE	CaMK II	ENSG00000058404	CAMK2B	1
liver_isoform	liver_ENSMUST00000109813	32.6061	7.69231e-05	0.000135078	0.000200865	11	5.90078	5.52601	6.02805	TRUE	UNCHS029694	TRUE	0.927809	0.243299	-0.516569	0.375307	-0.702582	-0.479707	0.602436	-0.449994	~GenLit+Sex	none	F_M	HF	579	ENSMUST00000109813	ENSMUSG00000057897	11	5.91964	6.01636	-1	Camk2b	Camk2b-209	protein_coding	FALSE	CaMK II	ENSG00000058404	CAMK2B	1
liver_isoform	liver_ENSMUST00000002817	87.1662	7.69231e-05	0.000135078	0.000200865	11	5.94165	5.85013	5.94165	TRUE	JAX00303067	TRUE	0.608569	1.18954	-0.92754	0.675373	-1.04861	-0.714486	1.22679	-1.00964	~GenLit+Sex	none	F_M	HF	579	ENSMUST00000002817	ENSMUSG00000057897	11	5.91964	6.01636	-1	Camk2b	Camk2b-201	protein_coding	FALSE	CaMK II	ENSG00000058404	CAMK2B	1
liver_isoform	liver_ENSMUST00000019133	12.4978	7.69231e-05	0.000135078	0.000200865	11	5.94165	5.25935	6.37293	TRUE	JAX00303067	TRUE	0.0403734	0.327876	-0.299706	0.237302	-0.250907	-0.147752	0.276326	-0.183512	~GenLit+Sex	none	F_M	HF	579	ENSMUST00000019133	ENSMUSG00000057897	11	5.91964	6.01636	-1	Camk2b	Camk2b-202	protein_coding	TRUE	CaMK II	ENSG00000058404	CAMK2B	1
liver_isoform	liver_ENSMUST00000093355	55.7322	7.69231e-05	0.000135078	0.000200865	11	5.94165	5.85013	5.94165	TRUE	JAX00303067	TRUE	0.155421	1.18868	-0.730334	0.543323	-0.843289	-0.580269	0.969549	-0.703085	~GenLit+Sex	none	F_M	HF	579	ENSMUST00000093355	ENSMUSG00000057897	11	5.91964	6.01636	-1	Camk2b	Camk2b-205	protein_coding	FALSE	CaMK II	ENSG00000058404	CAMK2B	1
liver_isoform	liver_ENSMUST00000225384	24.6707	7.69231e-05	0.000135078	0.000200865	14	66.8839	66.8823	67.0595	TRUE	UNC24151896	TRUE	0.523487	-0.456262	-0.398164	1.00723	0.47216	-0.537999	-0.0139838	-0.596467	~GenLit+Sex	none	F_M	HF	579	ENSMUST00000225384	ENSMUSG00000057913	14	67.0219	67.0353	1	Gm10032	Gm10032-202	lncRNA	FALSE
liver_isoform	liver_ENSMUST00000071522	71.4172	7.69231e-05	0.000135078	0.000200865	14	67.0239	66.9683	67.0239	TRUE	UNC24154070	TRUE	-0.80542	1.73622	0.388762	-0.363261	-0.805536	-1.32405	0.0861118	1.08717	~GenLit+Sex	none	F_M	HF	579	ENSMUST00000071522	ENSMUSG00000057913	14	67.0219	67.0353	1	Gm10032	Gm10032-201	lncRNA	TRUE
liver_isoform	liver_ENSMUST00000129247	8.6998	0.0122308	0.0174807	0.190566	2	152.316	150.502	152.494	FALSE	UNC4242810	TRUE	-0.254552	-0.198659	-0.363729	0.00326794	0.788254	0.619565	-0.115463	-0.478682	~GenLit+Sex	none	F_M	HF	579	ENSMUST00000129247	ENSMUSG00000057933	9	78.2383	78.2631	-1	Gsta2	Gsta2-203	protein_coding	FALSE	Gst2-2, Gstc-2, Gstc2
liver_isoform	liver_ENSMUST00000129247	86.4967	7.69231e-05	0.000135078	0.000200865	9	78.1279	78.1066	78.2415	TRUE	UNCHS026379	TRUE	-0.62167	1.95226	1.38411	-0.544012	-0.485168	-0.737148	-0.768626	-0.179748	~GenLit+Sex	none	F_M	HF	579	ENSMUST00000129247	ENSMUSG00000057933	9	78.2383	78.2631	-1	Gsta2	Gsta2-203	protein_coding	FALSE	Gst2-2, Gstc-2, Gstc2
liver_isoform	liver_ENSMUST00000034902	110.414	7.69231e-05	0.000135078	0.000200865	9	78.2235	78.1066	78.2415	TRUE	JAX00173197	TRUE	-0.672008	-0.395744	-0.595757	-0.385824	-0.315538	2.25896	0.842204	-0.736293	~GenLit+Sex	none	F_M	HF	579	ENSMUST00000034902	ENSMUSG00000057933	9	78.2383	78.2631	-1	Gsta2	Gsta2-201	protein_coding	TRUE	Gst2-2, Gstc-2, Gstc2
liver_isoform	liver_ENSMUST00000125479	96.8768	7.69231e-05	0.000135078	0.000200865	9	78.2235	78.1066	78.2415	TRUE	JAX00173197	TRUE	-0.534141	1.63514	1.56393	-0.477203	-0.556825	-0.606448	-0.615065	-0.409386	~GenLit+Sex	none	F_M	HF	579	ENSMUST00000125479	ENSMUSG00000057933	9	78.2383	78.2631	-1	Gsta2	Gsta2-202	protein_coding	FALSE	Gst2-2, Gstc-2, Gstc2
liver_isoform	liver_ENSMUST00000155755	8.60166	0.0143846	0.0202159	0.203609	9	86.0152	85.3148	86.656	FALSE	UNC16800364	TRUE	0.0394374	-0.224234	0.06822	-0.271157	0.565492	-0.44364	0.365394	-0.0995133	~GenLit+Sex	none	F_M	HF	579	ENSMUST00000155755	ENSMUSG00000057897	11	5.91964	6.01636	-1	Camk2b	Camk2b-214	protein_coding_CDS_not_defined	FALSE	CaMK II	ENSG00000058404	CAMK2B	1
liver_isoform	liver_ENSMUST00000210357	19.8403	7.69231e-05	0.000135078	0.000200865	7	139.856	139.763	140.484	TRUE	UNC13999168	TRUE	-0.185629	-0.345042	-0.306631	-0.180068	-0.239748	1.06984	0.322131	-0.134855	~GenLit+Sex	none	F_M	HF	579	ENSMUST00000210357	ENSMUSG00000057997	7	140.277	140.286	1	Or13a26	Or13a26-203	protein_coding	TRUE	GA_x6K02T2PBJ9-42850324-42851256, MOR253-3, Olfr541
liver_isoform	liver_ENSMUST00000213371	87.6221	7.69231e-05	0.000135078	0.000200865	9	22.2218	21.2716	22.2218	TRUE	UNC15977993	TRUE	-0.242445	0.0206984	0.135785	1.14965	-0.236273	-1.64295	0.504853	0.310683	~GenLit+Sex	none	F_M	HF	579	ENSMUST00000213371	ENSMUSG00000057982	9	22.137	22.1547	1	Zfp809	Zfp809-203	nonsense_mediated_decay	FALSE
liver_isoform	liver_ENSMUST00000109860	10.8411	7.69231e-05	0.000135078	0.000200865	12	108.843	108.29	108.845	TRUE	UNCHS034665	TRUE	0.467362	0.312614	0.0930653	-0.190428	0.0141145	-0.585771	-0.323125	0.212168	~GenLit+Sex	none	F_M	HF	579	ENSMUST00000109860	ENSMUSG00000058070	12	108.337	108.506	1	Eml1	Eml1-203	protein_coding	TRUE	1110008N23Rik, A930030P13Rik, ELP79, heco	ENSG00000066629	EML1	1
liver_isoform	liver_ENSMUST00000004140	60.0245	7.69231e-05	0.000135078	0.000200865	3	107.906	107.619	108.198	TRUE	UNC5923673	TRUE	0.321656	0.361509	0.484036	0.378596	-1.53531	0.680888	-1.16924	0.477865	~GenLit+Sex	none	F_M	HF	579	ENSMUST00000004140	ENSMUSG00000058135	3	107.92	107.925	-1	Gstm1	Gstm1-201	protein_coding	FALSE	Gstb-1, Gstb1	ENSG00000134184	GSTM1	1
liver_isoform	liver_ENSMUST00000126593	131.208	7.69231e-05	0.000135078	0.000200865	3	108.18	107.751	108.198	TRUE	UNCHS009776	TRUE	0.580329	0.528006	0.815331	0.623189	-1.90269	0.0832262	-1.70223	0.974832	~GenLit+Sex	none	F_M	HF	579	ENSMUST00000126593	ENSMUSG00000058135	3	107.92	107.925	-1	Gstm1	Gstm1-202	protein_coding	TRUE	Gstb-1, Gstb1	ENSG00000134184	GSTM1	1
liver_isoform	liver_ENSMUST00000072359	216.398	7.69231e-05	0.000135078	0.000200865	3	90.0556	89.8902	90.0556	FALSE	UNCHS009368	TRUE	-1.67718	-1.64151	-1.7829	0.785246	0.574826	1.18594	1.92929	0.626284	~GenLit+Sex	none	F_M	HF	579	ENSMUST00000072359	ENSMUSG00000058126	14	113.552	113.554	1	Tpm3-rs7	Tpm3-rs7-201	protein_coding	TRUE		ENSG00000143549	TPM3	0
liver_isoform	liver_ENSMUST00000043058	23.1134	7.69231e-05	0.000135078	0.000200865	12	104.184	104.005	104.184	TRUE	UNC21790805	TRUE	0.0854048	-0.288452	-0.788991	0.203233	-0.214279	0.802482	-0.511926	0.712528	~GenLit+Sex	none	F_M	HF	579	ENSMUST00000043058	ENSMUSG00000058207	12	104.305	104.312	1	Serpina3k	Serpina3k-201	protein_coding	TRUE	1300001I07Rik, alpha-1 antiproteinase, contrapsin, D12Rp54, MMCM2, MMSpi2, RP54, Spi-2, Spi2	ENSG00000196136	SERPINA3	1
liver_isoform	liver_ENSMUST00000238086	127.995	7.69231e-05	0.000135078	0.000200865	19	4.0695	4.0695	4.14885	TRUE	JAX00469067	TRUE	-0.128724	-0.0636067	-0.225961	-0.1648	-0.550916	2.43359	-1.06995	-0.229627	~GenLit+Sex	none	F_M	HF	579	ENSMUST00000238086	ENSMUSG00000058216	19	4.10748	4.10957	-1	Gstp3	Gstp3-204	protein_coding_CDS_not_defined	FALSE	BC021614
liver_isoform	liver_ENSMUST00000189808	187.502	7.69231e-05	0.000135078	0.000200865	19	4.0755	4.0695	4.14885	TRUE	JAX00469069	TRUE	-0.210403	-0.214999	-0.679146	0.00702238	0.429279	2.56401	-1.65506	-0.240708	~GenLit+Sex	none	F_M	HF	579	ENSMUST00000189808	ENSMUSG00000058216	19	4.10748	4.10957	-1	Gstp3	Gstp3-202	protein_coding	TRUE	BC021614
liver_isoform	liver_ENSMUST00000134904	30.981	7.69231e-05	0.000135078	0.000200865	3	37.4425	37.4327	38.29	TRUE	UNC5057834	TRUE	-0.149372	0.830087	-0.237743	-0.259256	-0.326555	-0.114014	0.686432	-0.429578	~GenLit+Sex	none	F_M	HF	579	ENSMUST00000134904	ENSMUSG00000058174	3	37.7683	37.7786	-1	Gm5148	Gm5148-204	protein_coding_CDS_not_defined	FALSE
liver_isoform	liver_ENSMUST00000122254	9.98937	0.000769231	0.00127299	0.0268058	6	31.7517	30.9408	32.3712	FALSE	UNCHS016817	TRUE	-0.338595	0.183624	0.107071	0.308241	-0.0856176	0.16246	-0.573941	0.236758	~GenLit+Sex	none	F_M	HF	579	ENSMUST00000122254	ENSMUSG00000058240	16	91.4862	91.5259	-1	Cryzl1	Cryzl1-204	protein_coding	FALSE	2210407J23Rik, 2410006O11Rik	ENSG00000205758	CRYZL1	1
liver_isoform	liver_ENSMUST00000240539	10.0051	0.000769231	0.00127299	0.0268058	9	121.671	121.298	121.803	FALSE	UNC17284957	TRUE	0.0205343	0.258888	0.141209	0.335265	-0.00375588	-0.457102	-0.445861	0.150823	~GenLit+Sex	none	F_M	HF	579	ENSMUST00000240539	ENSMUSG00000058258	13	8.93554	8.94249	1	Idi1	Idi1-206	protein_coding	FALSE	4832416K17Rik	ENSG00000067064	IDI1	1
liver_isoform	liver_ENSMUST00000117654	15.0892	7.69231e-05	0.000135078	0.000200865	9	38.5617	37.3838	38.6395	TRUE	UNCHS025160	TRUE	0.24306	-0.0604304	0.22364	0.0129211	0.0304895	0.687909	-0.367428	-0.77016	~GenLit+Sex	none	F_M	HF	579	ENSMUST00000117654	ENSMUSG00000011114	9	37.5601	37.5686	-1	Tbrg1	Tbrg1-201	protein_coding	TRUE	TB-5	ENSG00000154144	TBRG1	1
liver_isoform	liver_ENSMUST00000145952	116.781	7.69231e-05	0.000135078	0.000200865	7	29.55	29.5327	29.6925	TRUE	JAX00149749	TRUE	-0.707856	1.83157	0.877915	-0.562133	-0.842836	-0.437433	-0.74475	0.585522	~GenLit+Sex	none	F_M	HF	579	ENSMUST00000145952	ENSMUSG00000058402	7	29.5594	29.5767	1	Zfp420	Zfp420-204	protein_coding_CDS_not_defined	FALSE	B230312I18Rik
liver_isoform	liver_ENSMUST00000162424	45.1793	7.69231e-05	0.000135078	0.000200865	15	88.9168	88.7315	89.1588	TRUE	UNC26070756	TRUE	-0.378905	-0.141338	-0.484306	1.59393	-0.275739	-0.139968	0.0425935	-0.216264	~GenLit+Sex	none	F_M	HF	579	ENSMUST00000162424	ENSMUSG00000058441	15	88.9439	88.9578	1	Panx2	Panx2-203	protein_coding	TRUE		ENSG00000073150	PANX2	1
liver_isoform	liver_ENSMUST00000132866	12.8389	7.69231e-05	0.000135078	0.000200865	6	30.105	29.9933	31.0166	TRUE	UNCHS016780	TRUE	0.184075	0.662868	-0.405735	-0.223808	0.0150268	-0.524934	-0.349642	0.642149	~GenLit+Sex	none	F_M	HF	579	ENSMUST00000132866	ENSMUSG00000058440	6	30.048	30.1535	1	Nrf1	Nrf1-214	protein_coding	FALSE	D6Ertd415e	ENSG00000106459	NRF1	1
liver_isoform	liver_ENSMUST00000208535	8.03019	0.0406923	0.0501471	0.294304	7	143.394	143.246	143.921	TRUE	UNCHS021971	TRUE	0.182666	-0.0461815	0.523817	0.0390644	0.128392	-0.287144	-0.542298	0.00168385	~GenLit+Sex	none	F_M	HF	579	ENSMUST00000208535	ENSMUSG00000058454	7	143.377	143.402	1	Dhcr7	Dhcr7-212	retained_intron	FALSE		ENSG00000172893	DHCR7	1
liver_isoform	liver_ENSMUST00000128610	9.3328	0.00261538	0.00406661	0.108031	7	143.734	143.292	143.918	TRUE	UNCHS021984	TRUE	0.212435	0.312935	0.340675	0.00394116	0.122564	-0.365009	-0.812864	0.185322	~GenLit+Sex	none	F_M	HF	579	ENSMUST00000128610	ENSMUSG00000058454	7	143.377	143.402	1	Dhcr7	Dhcr7-205	retained_intron	FALSE		ENSG00000172893	DHCR7	1
liver_isoform	liver_ENSMUST00000124340	7.53141	0.0960769	0.0975582	0.655162	9	121.429	121.252	121.758	FALSE	UNCHS027358	TRUE	-0.0938374	0.240695	-0.0704302	0.250979	0.0117459	-0.272288	-0.388021	0.321157	~GenLit+Sex	none	F_M	HF	579	ENSMUST00000124340	ENSMUSG00000058454	7	143.377	143.402	1	Dhcr7	Dhcr7-202	protein_coding	FALSE		ENSG00000172893	DHCR7	1
liver_isoform	liver_ENSMUST00000220947	8.32189	0.0233077	0.030994	0.252176	11	12.8083	9.96827	16.0696	FALSE	UNC19104307	TRUE	-0.144904	-0.224205	-0.389847	-0.024557	0.0971761	0.155656	0.633466	-0.102785	~GenLit+Sex	none	F_M	HF	579	ENSMUST00000220947	ENSMUSG00000011179	12	17.5948	17.6015	1	Odc1	Odc1-203	retained_intron	FALSE	ODC	ENSG00000115758	ODC1	1
liver_isoform	liver_ENSMUST00000075175	7.84347	0.0567692	0.0657607	0.316239	4	69.9251	67.7244	78.1756	FALSE	JAX00553885	TRUE	0.392436	0.285845	-0.126021	-0.151832	0.0487666	-0.565397	0.325329	-0.209125	~GenLit+Sex	none	F_M	HF	579	ENSMUST00000075175	ENSMUSG00000058833	8	70.9569	70.9594	-1	Rex1bd	Rex1bd-201	protein_coding	TRUE	2810428I15Rik	ENSG00000006015	REX1BD	1
liver_isoform	liver_ENSMUST00000080553	8.92948	0.00784615	0.0115839	0.163719	7	140.66	140.569	140.865	TRUE	UNC14009121	TRUE	-0.483742	-0.203457	0.00666329	0.0533779	-0.250559	0.0638724	0.113796	0.700049	~GenLit+Sex	none	F_M	HF	579	ENSMUST00000080553	ENSMUSG00000058886	7	140.877	140.908	-1	Deaf1	Deaf1-201	protein_coding	FALSE	C230009B13Rik, NUDR, suppressin	ENSG00000177030	DEAF1	1
liver_isoform	liver_ENSMUST00000228904	112.708	7.69231e-05	0.000135078	0.000200865	14	79.2919	79.0721	79.2919	TRUE	UNCHS038871	TRUE	-0.59716	0.022784	-0.730848	-0.130312	-0.996353	2.35863	-0.838014	0.91127	~GenLit+Sex	none	F_M	HF	579	ENSMUST00000228904	ENSMUSG00000058997	14	79.0865	79.4398	1	Vwa8	Vwa8-205	protein_coding_CDS_not_defined	FALSE	1300010F03Rik, 4932416F07Rik	ENSG00000102763	VWA8	1
liver_isoform	liver_ENSMUST00000335814	7.87406	0.0540769	0.0632453	0.311008	2	50.543	48.573	50.9232	FALSE	UNCHS004918	TRUE	0.393908	-0.250644	-0.0626449	-0.196015	0.234562	0.297746	-0.274678	-0.142234	~GenLit+Sex	none	F_M	HF	579	ENSMUST00000335814	ENSMUSG00000059027	4	109.486	109.515	-1	9630013D21Rik	9630013D21Rik-217	lncRNA	FALSE
liver_isoform	liver_ENSMUST00000335822	7.60208	0.0850769	0.089352	0.481243	5	85.048	80.9659	92.1059	FALSE	UNCHS014908	TRUE	-0.0303157	0.0484986	-0.293701	0.379366	-0.0161389	0.156699	0.0594282	-0.303836	~GenLit+Sex	none	F_M	HF	579	ENSMUST00000335822	ENSMUSG00000059027	4	109.486	109.515	-1	9630013D21Rik	9630013D21Rik-225	lncRNA	FALSE
liver_isoform	liver_ENSMUST00000335857	8.6307	0.0136923	0.019338	0.199462	18	82.867	82.161	83.6467	FALSE	UNC29728815	TRUE	0.749614	-0.364284	-0.27201	-0.144763	-0.1399	0.0852348	0.161429	-0.075321	~GenLit+Sex	none	F_M	HF	579	ENSMUST00000335857	ENSMUSG00000059027	4	109.486	109.515	-1	9630013D21Rik	9630013D21Rik-259	lncRNA	FALSE
liver_isoform	liver_ENSMUST00000235307	234.988	7.69231e-05	0.000135078	0.000200865	4	150.602	150.264	150.695	FALSE	JAX00126025	TRUE	-0.508474	-2.27957	0.715216	-0.524152	-0.488227	2.39147	1.36077	-0.667037	~GenLit+Sex	none	F_M	HF	579	ENSMUST00000235307	ENSMUSG00000059040	18	48.1784	48.1815	1	Eno1b	Eno1b-202	protein_coding	FALSE	Gm5506	ENSG00000074800	ENO1	0
liver_isoform	liver_ENSMUST00000335868	7.70252	0.0709231	0.0777873	0.366307	6	54.5686	54.2002	54.7743	FALSE	UNC11117287	TRUE	0.572306	-0.356567	0.088555	-0.160154	0.0763623	-0.00958001	-0.260556	0.0496332	~GenLit+Sex	none	F_M	HF	579	ENSMUST00000335868	ENSMUSG00000059027	4	109.486	109.515	-1	9630013D21Rik	9630013D21Rik-270	lncRNA	FALSE
liver_isoform	liver_ENSMUST00000088696	14.4026	7.69231e-05	0.000135078	0.000200865	17	23.7542	19.6233	23.7721	TRUE	UNC27678762	TRUE	0.108942	0.328057	-0.674237	0.0395133	-0.160178	0.781435	-0.722884	0.299352	~GenLit+Sex	none	F_M	HF	579	ENSMUST00000088696	ENSMUSG00000059142	17	23.0657	23.0861	-1	Zfp945	Zfp945-201	protein_coding	TRUE	A630033E08Rik, C730040L01Rik	ENSG00000196378	ZNF34	0
liver_isoform	liver_ENSMUST00000160457	7.58241	0.0878462	0.0914888	0.515969	2	179.433	17.1668	179.44	FALSE	UNC4588112	TRUE	0.0512119	-0.0553481	-0.188423	-0.221296	0.406	0.00179646	0.257532	-0.251473	~GenLit+Sex	none	F_M	HF	579	ENSMUST00000160457	ENSMUSG00000059142	17	23.0657	23.0861	-1	Zfp945	Zfp945-204	protein_coding	FALSE	A630033E08Rik, C730040L01Rik	ENSG00000196378	ZNF34	0
liver_isoform	liver_ENSMUST00000074981	7.96771	0.0452308	0.0546186	0.299086	3	148.788	148.456	149.327	FALSE	UNC6513187	TRUE	0.268706	0.0619718	-0.245186	-0.163241	-0.203029	0.335348	-0.166853	0.112282	~GenLit+Sex	none	F_M	HF	579	ENSMUST00000074981	ENSMUSG00000059087	7	106.349	106.355	-1	Or2ag16	Or2ag16-201	protein_coding	FALSE	GA_x6K02T2PBJ9-9130754-9129519, MOR283-3, Olfr698
liver_isoform	liver_ENSMUST00000183775	8.37755	0.0213077	0.0286702	0.242479	13	45.3552	43.6453	45.4932	FALSE	UNCHS035776	TRUE	-0.136154	-0.24201	0.182441	-0.0290662	-0.0283593	0.582724	-0.0132373	-0.316338	~GenLit+Sex	none	F_M	HF	579	ENSMUST00000183775	ENSMUSG00000059173	2	79.6648	79.9598	-1	Pde1a	Pde1a-209	nonsense_mediated_decay	FALSE		ENSG00000115252	PDE1A	1
liver_isoform	liver_ENSMUST00000122120	43.2298	7.69231e-05	0.000135078	0.000200865	6	95.8615	95.8615	96.1904	TRUE	UNCHS018262	TRUE	0.0102507	-0.357568	-0.357633	-0.54599	-0.241202	-0.530756	2.39491	-0.372013	~GenLit+Sex	none	F_M	HF	579	ENSMUST00000122120	ENSMUSG00000059187	6	96.0901	96.6342	1	Tafa1	Tafa1-202	protein_coding	TRUE	C630007B19Rik, Fam19a1, Tafa-1	ENSG00000183662	TAFA1	1
liver_isoform	liver_ENSMUST00000075080	16.5253	7.69231e-05	0.000135078	0.000200865	6	97.9892	97.4316	98.0267	TRUE	UNC11673980	TRUE	-0.143557	-0.260107	-0.300064	-0.148801	-0.0286734	-0.434718	1.62822	-0.312302	~GenLit+Sex	none	F_M	HF	579	ENSMUST00000075080	ENSMUSG00000059187	6	96.0901	96.6342	1	Tafa1	Tafa1-201	protein_coding	FALSE	C630007B19Rik, Fam19a1, Tafa-1	ENSG00000183662	TAFA1	1
liver_isoform	liver_ENSMUST00000075080	7.67756	0.0738462	0.0802134	0.383255	7	133.989	133.753	134.06	FALSE	UNC13909426	TRUE	0.0815524	-0.495183	-0.113256	-0.0731212	-0.256319	-0.0691048	0.272785	0.652646	~GenLit+Sex	none	F_M	HF	579	ENSMUST00000075080	ENSMUSG00000059187	6	96.0901	96.6342	1	Tafa1	Tafa1-201	protein_coding	FALSE	C630007B19Rik, Fam19a1, Tafa-1	ENSG00000183662	TAFA1	1
liver_isoform	liver_ENSMUST00000136444	9.02175	0.00630769	0.00946384	0.155634	9	79.3411	78.9721	79.6676	FALSE	UNC16706423	TRUE	-0.233309	-0.25061	-0.150197	-0.0709135	-0.0194526	-0.154514	0.701949	0.177047	~GenLit+Sex	none	F_M	HF	579	ENSMUST00000136444	ENSMUSG00000059316	2	29.6926	29.7075	1	Slc27a4	Slc27a4-202	protein_coding_CDS_not_defined	FALSE	FATP4, fatty acid transport protein 4	ENSG00000167114	SLC27A4	1
liver_isoform	liver_ENSMUST00000123684	11.0447	7.69231e-05	0.000135078	0.000200865	19	23.3557	23.169	23.8981	TRUE	UNCHS047374	TRUE	0.600876	-0.179694	-0.618189	0.286498	0.21946	-0.155378	-0.214725	0.0611517	~GenLit+Sex	none	F_M	HF	579	ENSMUST00000123684	ENSMUSG00000059363	19	24.2388	24.258	-1	Fxn	Fxn-202	nonsense_mediated_decay	FALSE	Frda	ENSG00000165060	FXN	1
liver_isoform	liver_ENSMUST00000154865	91.2118	7.69231e-05	0.000135078	0.000200865	14	66.4508	65.5817	66.6807	TRUE	JAX00205122	TRUE	0.477297	0.348933	-0.131992	0.179654	0.44334	-0.945929	-1.79223	1.42092	~GenLit+Sex	none	F_M	HF	579	ENSMUST00000154865	ENSMUSG00000059456	14	66.3907	66.5185	-1	Ptk2b	Ptk2b-207	protein_coding	FALSE	CAKbeta, calcium-dependent tyrosine kinase, cellular adhesion kinase beta, E430023O05Rik, proline-rich tyrosine kinase 2, PYK2, Raftk, related adhesion focal tyrosine kinase	ENSG00000120899	PTK2B	1
liver_isoform	liver_ENSMUST00000148104	8.05478	0.0390769	0.0484886	0.292483	9	117.183	116.671	117.945	FALSE	JAX00707023	TRUE	-0.365452	0.392417	-0.358438	0.22629	0.378802	-0.0514419	-0.298239	0.0760625	~GenLit+Sex	none	F_M	HF	579	ENSMUST00000148104	ENSMUSG00000059456	14	66.3907	66.5185	-1	Ptk2b	Ptk2b-206	retained_intron	FALSE	CAKbeta, calcium-dependent tyrosine kinase, cellular adhesion kinase beta, E430023O05Rik, proline-rich tyrosine kinase 2, PYK2, Raftk, related adhesion focal tyrosine kinase	ENSG00000120899	PTK2B	1
liver_isoform	liver_ENSMUST00000072767	24.0335	7.69231e-05	0.000135078	0.000200865	9	43.4264	42.8971	43.631	TRUE	UNC16260415	TRUE	-0.0935252	0.885924	-0.320504	-0.3489	-0.0123505	-0.429479	-0.546117	0.86495	~GenLit+Sex	none	F_M	HF	579	ENSMUST00000072767	ENSMUSG00000059495	9	42.8751	43.0185	-1	Arhgef12	Arhgef12-201	protein_coding	FALSE	2310014B11Rik, LARG	ENSG00000196914	ARHGEF12	1
liver_isoform	liver_ENSMUST00000168817	10.0874	0.000615385	0.00102492	0.0234426	1	170.914	169.738	170.974	TRUE	UNC2194885	TRUE	-0.174476	0.48244	-0.205264	-0.2381	0.242192	0.143952	-0.0740997	-0.176645	~GenLit+Sex	none	F_M	HF	579	ENSMUST00000168817	ENSMUSG00000059498	1	170.879	170.893	-1	Fcgr3	Fcgr3-203	retained_intron	FALSE	CD16, Fcg receptor III, FcgammaRIII	ENSG00000244682, ENSG00000143226, ENSG00000072694	FCGR2C, FCGR2A, FCGR2B	0, 0, 0
liver_isoform	liver_ENSMUST00000130236	40.2532	7.69231e-05	0.000135078	0.000200865	11	4.57773	4.3457	4.69857	TRUE	UNCHS029631	TRUE	-0.670189	0.831636	0.627808	-0.627511	0.762616	-0.757131	-0.575306	0.408077	~GenLit+Sex	none	F_M	HF	579	ENSMUST00000130236	ENSMUSG00000059534	11	4.65197	4.65434	-1	Uqcr10	Uqcr10-202	protein_coding_CDS_not_defined	FALSE	1110020P15Rik	ENSG00000184076	UQCR10	1
liver_isoform	liver_ENSMUST00000151559	192.223	7.69231e-05	0.000135078	0.000200865	11	4.68257	4.63033	4.69857	TRUE	UNC18999433	TRUE	-1.34654	1.12669	1.22537	-1.36183	1.24199	-0.876529	-1.33483	1.32568	~GenLit+Sex	none	F_M	HF	579	ENSMUST00000151559	ENSMUSG00000059534	11	4.65197	4.65434	-1	Uqcr10	Uqcr10-203	protein_coding_CDS_not_defined	FALSE	1110020P15Rik	ENSG00000184076	UQCR10	1
liver_isoform	liver_ENSMUST00000071207	9.39025	0.002	0.0031365	0.0803445	7	43.0469	40.3967	44.6482	TRUE	UNCHS019845	TRUE	0.350425	-0.448721	0.1568	0.0912017	-0.178382	0.301379	0.147558	-0.420262	~GenLit+Sex	none	F_M	HF	579	ENSMUST00000071207	ENSMUSG00000011658	7	44.5455	44.5521	1	Fuz	Fuz-201	protein_coding	TRUE	2600013E07Rik, b2b1273Clo	ENSG00000010361	FUZ	1
liver_isoform	liver_ENSMUST00000074262	10.1533	0.000538462	0.000898811	0.0213256	2	85.3566	82.898	91.7217	TRUE	UNCHS005647	TRUE	0.631207	0.0288063	-0.135707	-0.346697	-0.271472	-0.0626859	0.156549	-3.17338e-08	~GenLit+Sex	none	F_M	HF	579	ENSMUST00000074262	ENSMUSG00000059588	2	84.161	84.2558	-1	Calcrl	Calcrl-201	protein_coding	TRUE	CRLR	ENSG00000064989	CALCRL	1
liver_isoform	liver_ENSMUST00000163666	54.8352	7.69231e-05	0.000135078	0.000200865	11	69.3919	69.3502	69.6222	TRUE	UNC19869057	TRUE	-0.753551	0.742956	0.537888	0.547236	-0.601728	-1.16091	-0.239236	0.927341	~GenLit+Sex	none	F_M	HF	579	ENSMUST00000163666	ENSMUSG00000059796	11	69.5578	69.5632	-1	Eif4a1	Eif4a1-213	protein_coding	TRUE	Eif4, initiation factor eIF-4A long form	ENSG00000161960	EIF4A1	1
liver_isoform	liver_ENSMUST00000082191	8.74686	0.0109231	0.015735	0.182442	18	76.2283	76.2109	77.3202	FALSE	UNC29630212	TRUE	-0.33066	-0.0325328	-0.0374366	1.07853	-0.389571	-0.214347	0.284439	-0.358422	~GenLit+Sex	none	F_M	HF	579	ENSMUST00000082191	ENSMUSG00000059873	2	85.8042	85.8093	1	Or5m11b	Or5m11b-201	protein_coding	FALSE	GA_x6K02T2Q125-47454152-47455126, MOR198-1P, Olfr1029	ENSG00000255223	OR5M11	1
liver_isoform	liver_ENSMUST00000082191	20.7475	7.69231e-05	0.000135078	0.000200865	2	86.0499	85.5997	86.3543	TRUE	UNCHS005655	TRUE	-0.285243	0.344917	0.605806	0.321589	-0.467669	-0.100015	-0.436969	0.0175844	~GenLit+Sex	none	F_M	HF	579	ENSMUST00000082191	ENSMUSG00000059873	2	85.8042	85.8093	1	Or5m11b	Or5m11b-201	protein_coding	FALSE	GA_x6K02T2Q125-47454152-47455126, MOR198-1P, Olfr1029	ENSG00000255223	OR5M11	1
liver_isoform	liver_ENSMUST00000106236	83.6648	7.69231e-05	0.000135078	0.000200865	3	141.133	140.454	141.224	TRUE	UNC6401426	TRUE	-0.433127	-0.412192	0.17073	-0.603964	-0.435623	1.81429	0.206983	-0.307094	~GenLit+Sex	none	F_M	HF	579	ENSMUST00000106236	ENSMUSG00000059921	3	141.171	141.541	1	Unc5c	Unc5c-202	protein_coding	FALSE	B130051O18Rik, Unc5h3	ENSG00000182168	UNC5C	1
liver_isoform	liver_ENSMUST00000107134	8.25021	0.0270769	0.0353195	0.26744	9	118.944	118.709	119.362	FALSE	JAX00707469	TRUE	0.12255	0.683167	-0.302601	0.00600441	-0.508696	0.631257	0.00178233	-0.633464	~GenLit+Sex	none	F_M	HF	579	ENSMUST00000107134	ENSMUSG00000059995	11	102.18	102.187	-1	Atxn7l3	Atxn7l3-203	protein_coding	FALSE	E030022H21Rik	ENSG00000087152	ATXN7L3	1
liver_isoform	liver_ENSMUST00000187832	29.2919	7.69231e-05	0.000135078	0.000200865	15	79.9483	79.8337	80.008	TRUE	UNCHS040984	TRUE	-0.238169	-0.158652	-0.564984	-0.426671	-0.216924	-0.566468	1.50174	0.670129	~GenLit+Sex	none	F_M	HF	579	ENSMUST00000187832	ENSMUSG00000060036	15	79.962	79.9761	-1	Rpl3	Rpl3-205	nonsense_mediated_decay	FALSE	F2, J1	ENSG00000100316	RPL3	1
liver_isoform	liver_ENSMUST00000132766	7.57208	0.0893077	0.092509	0.536461	18	84.6671	84.2259	84.9885	FALSE	UNC29755174	TRUE	0.10618	-0.0559117	-0.350328	0.459862	-0.0917783	-0.0318362	0.0194877	-0.0556757	~GenLit+Sex	none	F_M	HF	579	ENSMUST00000132766	ENSMUSG00000060038	8	85.7984	85.8018	1	Dhps	Dhps-204	retained_intron	FALSE		ENSG00000095059	DHPS	1
liver_isoform	liver_ENSMUST00000073238	52.4483	7.69231e-05	0.000135078	0.000200865	10	128.301	128.301	128.724	FALSE	UNCHS029559	TRUE	-0.336486	0.140301	-0.320589	-0.442321	-0.650813	-0.266561	2.15213	-0.275666	~GenLit+Sex	none	F_M	HF	579	ENSMUST00000073238	ENSMUSG00000060143	14	105.914	105.92	1	Gm10076	Gm10076-201	lncRNA	FALSE
liver_isoform	liver_ENSMUST00000110894	21.6406	7.69231e-05	0.000135078	0.000200865	14	75.8756	75.8671	76.1981	TRUE	JAX00384381	TRUE	-0.481795	-0.150724	-0.174936	-0.189901	-0.0803751	1.58925	-0.484715	-0.0268032	~GenLit+Sex	none	F_M	HF	579	ENSMUST00000110894	ENSMUSG00000060126	14	76.0825	76.086	1	Tpt1	Tpt1-201	protein_coding	TRUE	fortilin, TCTP, Trt
liver_isoform	liver_ENSMUST00000076505	66.3227	7.69231e-05	0.000135078	0.000200865	19	42.731	42.6602	43.3628	TRUE	UNC30347226	TRUE	-0.299233	-0.910748	0.150376	-0.0942527	-0.366861	-0.866638	2.50288	-0.115521	~GenLit+Sex	none	F_M	HF	579	ENSMUST00000076505	ENSMUSG00000060224	19	42.7143	42.7412	-1	Pyroxd2	Pyroxd2-201	protein_coding	FALSE	3830409H07Rik, 4833409A17Rik	ENSG00000119943	PYROXD2	1
liver_isoform	liver_ENSMUST00000079041	8.05528	0.039	0.0484282	0.292393	9	70.8389	69.9877	71.4067	FALSE	UNC16593897	TRUE	-0.297814	0.230509	0.502215	-0.0483303	0.0488246	-0.0980104	-0.347878	0.0104846	~GenLit+Sex	none	F_M	HF	579	ENSMUST00000079041	ENSMUSG00000060181	10	117.57	117.582	-1	Slc35e3	Slc35e3-201	protein_coding	TRUE	9330166G04Rik	ENSG00000175782	SLC35E3	1
liver_isoform	liver_ENSMUST00000012028	19.1384	7.69231e-05	0.000135078	0.000200865	5	115.458	114.791	115.809	TRUE	UNC9966086	TRUE	-0.2707	1.19109	-0.167452	0.56169	0.000290981	-0.452965	-0.356508	-0.505443	~GenLit+Sex	none	F_M	HF	579	ENSMUST00000012028	ENSMUSG00000011884	5	114.807	114.829	-1	Gltp	Gltp-201	protein_coding	TRUE	1110001F24Rik	ENSG00000139433	GLTP	1
liver_isoform	liver_ENSMUST00000039769	68.8112	7.69231e-05	0.000135078	0.000200865	15	55.8185	55.7103	55.8551	TRUE	UNC25642162	TRUE	0.439523	0.609037	0.612246	0.880031	0.498201	-1.32937	-1.13865	-0.571025	~GenLit+Sex	none	F_M	HF	579	ENSMUST00000039769	ENSMUSG00000060429	15	55.4998	55.7703	-1	Sntb1	Sntb1-201	protein_coding	TRUE	59-1 DAP, beta1-Syntrophin	ENSG00000172164	SNTB1	1
liver_isoform	liver_ENSMUST00000075552	158.755	7.69231e-05	0.000135078	0.000200865	7	26.5134	26.3373	26.6011	TRUE	JAX00149526	TRUE	0.858682	0.348592	0.138446	-2.3783	0.167371	0.838625	-0.0521254	0.0787125	~GenLit+Sex	none	F_M	HF	579	ENSMUST00000075552	ENSMUSG00000060407	7	26.7285	26.7368	1	Cyp2a12	Cyp2a12-201	protein_coding	TRUE
liver_isoform	liver_ENSMUST00000132611	7.58354	0.0876154	0.0913021	0.512877	5	25.366	25.0091	29.0012	FALSE	UNC8822438	TRUE	-0.287587	0.0169544	-0.0344247	0.938519	-0.135413	0.13451	-0.471612	-0.160947	~GenLit+Sex	none	F_M	HF	579	ENSMUST00000132611	ENSMUSG00000060445	2	177.987	178.049	-1	Sycp2	Sycp2-202	protein_coding_CDS_not_defined	FALSE	3830402K23Rik, 4930518F03Rik	ENSG00000196074	SYCP2	1
liver_isoform	liver_ENSMUST00000115349	8.49396	0.0168462	0.0232223	0.218043	5	52.4262	46.41	53.2153	FALSE	UNC9181931	TRUE	-0.787959	-0.121048	-0.264936	0.618338	0.0397582	-0.195099	0.544249	0.166698	~GenLit+Sex	none	F_M	HF	579	ENSMUST00000115349	ENSMUSG00000060459	16	22.8046	22.8482	-1	Kng2	Kng2-203	protein_coding	FALSE	Kininogen-II	ENSG00000113889	KNG1	0
liver_isoform	liver_ENSMUST00000154353	9.71958	0.00107692	0.00172378	0.0354361	13	61.1927	61.1927	61.1927	FALSE	UNC22725168	TRUE	0	0	0	0	0	0	0	0	~GenLit+Sex	none	F_M	HF	579	ENSMUST00000154353	ENSMUSG00000060519	1	156.481	156.502	-1	Tor3a	Tor3a-205	protein_coding_CDS_not_defined	FALSE	Adir	ENSG00000186283	TOR3A	1
liver_isoform	liver_ENSMUST00000196367	8.24869	0.0270769	0.0353195	0.26744	X	56.9893	52.6412	58.4983	FALSE	UNC30855045	TRUE	0.0533042	0.0601938	-0.0865785	-0.173426	-0.0277392	0.0417436	0.110629	0.0218735	~GenLit+Sex	none	F_M	HF	579	ENSMUST00000196367	ENSMUSG00000060512	5	63.9697	64.057	1	0610040J01Rik	0610040J01Rik-202	protein_coding	FALSE		ENSG00000154274	C4orf19	1
liver_isoform	liver_ENSMUST00000071951	8.23483	0.0276923	0.036019	0.269533	12	7.81474	6.09664	9.44803	FALSE	UNC20586263	TRUE	-0.0570231	0.18004	-0.241551	0.714434	-0.58939	0.0759621	-0.170908	0.0884365	~GenLit+Sex	none	F_M	HF	579	ENSMUST00000071951	ENSMUSG00000060550	17	35.6581	35.6627	1	H2-Q7	H2-Q7-201	protein_coding	TRUE	H-2Q7, Ped, Qa-7, Qa7
liver_isoform	liver_ENSMUST00000116598	73.243	7.69231e-05	0.000135078	0.000200865	17	35.8145	35.8145	36.08	TRUE	UNC27818801	TRUE	-0.199181	1.18927	1.84566	0.280638	-1.79931	-1.31935	-0.214832	0.217106	~GenLit+Sex	none	F_M	HF	579	ENSMUST00000116598	ENSMUSG00000060550	17	35.6581	35.6627	1	H2-Q7	H2-Q7-203	protein_coding	FALSE	H-2Q7, Ped, Qa-7, Qa7
liver_isoform	liver_ENSMUST00000179394	7.81824	0.0590769	0.0678396	0.321582	8	85.0189	84.9013	86.6904	FALSE	UNC15136886	TRUE	-0.0642475	-0.533545	-0.180203	-0.00414912	0.415498	0.179331	-0.258258	0.445573	~GenLit+Sex	none	F_M	HF	579	ENSMUST00000179394	ENSMUSG00000060579	14	11.3077	12.9197	1	Fhit	Fhit-208	protein_coding	FALSE	Fra14A2	ENSG00000189283	FHIT	1
liver_isoform	liver_ENSMUST00000173788	16.9906	7.69231e-05	0.000135078	0.000200865	8	95.4714	95.4714	95.605	FALSE	UNC15288670	TRUE	0.111744	0.097251	-0.292236	0.831664	-0.369508	0.409214	-0.558995	-0.229134	~GenLit+Sex	none	F_M	HF	579	ENSMUST00000173788	ENSMUSG00000060550	17	35.6581	35.6627	1	H2-Q7	H2-Q7-205	retained_intron	FALSE	H-2Q7, Ped, Qa-7, Qa7
liver_isoform	liver_ENSMUST00000081649	9.27466	0.00330769	0.00509898	0.127798	9	97.6259	97.3175	98.3061	FALSE	UNCHS026768	TRUE	-0.371199	-0.163799	0.337902	0.172697	-0.185455	-0.30057	0.289855	0.220569	~GenLit+Sex	none	F_M	HF	579	ENSMUST00000081649	ENSMUSG00000060591	7	140.535	140.536	-1	Ifitm2	Ifitm2-201	protein_coding	TRUE	fragilis3, Ifitm3l, mil-3	ENSG00000185885	IFITM1	0
liver_isoform	liver_ENSMUST00000133785	62.9803	7.69231e-05	0.000135078	0.000200865	16	32.6894	32.521	32.9329	TRUE	UNCHS042335	TRUE	1.27311	-0.500083	-0.248086	0.490822	0.679127	-1.32305	3.44351e-06	-0.371847	~GenLit+Sex	none	F_M	HF	579	ENSMUST00000133785	ENSMUSG00000060636	16	32.8768	32.8806	1	Rpl35a	Rpl35a-206	retained_intron	FALSE	2810431L15Rik	ENSG00000182899	RPL35A	1
liver_isoform	liver_ENSMUST00000163152	8.12342	0.0346923	0.043852	0.286401	3	48.0085	47.9463	50.2299	FALSE	UNCHS008597	TRUE	0.103642	-0.364769	0.40439	-0.0129377	0.0144214	0.125805	0.0178354	-0.288386	~GenLit+Sex	none	F_M	HF	579	ENSMUST00000163152	ENSMUSG00000060671	3	89.8468	89.8708	-1	Atp8b2	Atp8b2-203	retained_intron	FALSE	Id	ENSG00000143515	ATP8B2	1
liver_isoform	liver_ENSMUST00000221089	100.857	7.69231e-05	0.000135078	0.000200865	12	111.551	111.487	111.666	TRUE	UNCHS034712	TRUE	-0.900868	1.54982	1.36793	-0.757652	-0.650383	-0.801577	1.09715	-0.904428	~GenLit+Sex	none	F_M	HF	579	ENSMUST00000221089	ENSMUSG00000060950	12	111.645	111.65	1	Trmt61a	Trmt61a-203	protein_coding	FALSE	6720458F09Rik	ENSG00000166166	TRMT61A	1
liver_isoform	liver_ENSMUST00000230893	9.24409	0.00330769	0.00509898	0.127798	5	30.5009	30.0981	31.678	FALSE	UNC8887461	TRUE	0.0753556	-0.231434	-0.142626	0.194977	0.41032	-0.765893	0.442983	0.0163183	~GenLit+Sex	none	F_M	HF	579	ENSMUST00000230893	ENSMUSG00000060992	15	103.181	103.208	1	Copz1	Copz1-204	protein_coding	FALSE	5930435A22Rik, D4Ertd360e, nonclathrin coat protein zeta1-COP	ENSG00000111481	COPZ1	1
liver_isoform	liver_ENSMUST00000054769	7.59462	0.0866154	0.090666	0.499904	1	95.0052	43.4721	126.65	FALSE	UNCHS001743	TRUE	-0.115766	-0.30449	0.204421	0.0121045	-0.338981	-0.0581139	0.799623	-0.198797	~GenLit+Sex	none	F_M	HF	579	ENSMUST00000054769	ENSMUSG00000061132	19	40.9174	40.983	-1	Blnk	Blnk-201	protein_coding	TRUE	BASH, BCA, BLNK, Ly-57, Ly57, SLP-65	ENSG00000095585	BLNK	1
liver_isoform	liver_ENSMUST00000074053	8.61092	0.0142308	0.0200353	0.202691	19	24.1372	23.9228	24.5435	FALSE	UNC30090430	TRUE	-0.150795	-0.682197	0.158319	-0.0626832	0.491982	0.254174	0.0271985	-0.0359973	~GenLit+Sex	none	F_M	HF	579	ENSMUST00000074053	ENSMUSG00000061104	8	96.552	96.5528	1	Sap18b	Sap18b-201	protein_coding	TRUE	Gm10094	ENSG00000150459	SAP18	0
liver_isoform	liver_ENSMUST00000076052	32.751	7.69231e-05	0.000135078	0.000200865	7	93.1484	92.5189	93.8668	TRUE	UNCHS020680	TRUE	-0.685835	0.436998	0.714835	-0.798747	0.217551	-0.610375	0.637567	0.0880064	~GenLit+Sex	none	F_M	HF	579	ENSMUST00000076052	ENSMUSG00000061119	7	92.5237	92.5838	1	Prcp	Prcp-201	protein_coding	TRUE	2510048K03Rik, 2610104A14Rik	ENSG00000137509	PRCP	1
liver_isoform	liver_ENSMUST00000112420	78.7369	7.69231e-05	0.000135078	0.000200865	2	65.2257	65.1762	65.2794	TRUE	JAX00491511	TRUE	-0.236491	-0.278679	-0.399058	-0.304066	-0.408631	1.90312	0.148865	-0.425062	~GenLit+Sex	none	F_M	HF	579	ENSMUST00000112420	ENSMUSG00000061171	2	65.1468	65.1944	-1	Slc38a11	Slc38a11-201	protein_coding	TRUE	9330158F14Rik	ENSG00000169507	SLC38A11	1
liver_isoform	liver_ENSMUST00000127623	92.4728	7.69231e-05	0.000135078	0.000200865	2	65.2449	65.1362	65.2449	TRUE	UNCHS005195	TRUE	-0.599603	-0.513596	-0.384779	-0.42474	-0.353171	1.2544	1.36952	-0.348032	~GenLit+Sex	none	F_M	HF	579	ENSMUST00000127623	ENSMUSG00000061171	2	65.1468	65.1944	-1	Slc38a11	Slc38a11-203	protein_coding	FALSE	9330158F14Rik	ENSG00000169507	SLC38A11	1
liver_isoform	liver_ENSMUST00000155962	27.8077	7.69231e-05	0.000135078	0.000200865	2	65.2449	65.1762	65.2449	TRUE	UNCHS005195	TRUE	-0.310831	-0.238285	-0.20147	-0.295215	-0.117997	0.688525	0.680598	-0.205325	~GenLit+Sex	none	F_M	HF	579	ENSMUST00000155962	ENSMUSG00000061171	2	65.1468	65.1944	-1	Slc38a11	Slc38a11-208	protein_coding	FALSE	9330158F14Rik	ENSG00000169507	SLC38A11	1
liver_isoform	liver_ENSMUST00000124918	8.90956	0.00784615	0.0115839	0.163719	5	126.953	126.145	126.983	FALSE	UNC10113439	TRUE	-0.213586	-0.154401	0.406592	-0.174248	-0.118458	0.517885	-0.195695	-0.0680901	~GenLit+Sex	none	F_M	HF	579	ENSMUST00000124918	ENSMUSG00000061171	2	65.1468	65.1944	-1	Slc38a11	Slc38a11-202	protein_coding	FALSE	9330158F14Rik	ENSG00000169507	SLC38A11	1
liver_isoform	liver_ENSMUST00000140125	8.17247	0.0318462	0.0407978	0.280914	13	26.8791	25.9291	30.2253	FALSE	UNCHS035335	TRUE	-0.0514149	-0.223797	-0.269805	-0.169554	0.135749	-0.211227	0.684083	0.105967	~GenLit+Sex	none	F_M	HF	579	ENSMUST00000140125	ENSMUSG00000012123	4	133.788	133.82	1	Crybg2	Crybg2-205	retained_intron	FALSE	Aim1l	ENSG00000176092	CRYBG2	1
liver_isoform	liver_ENSMUST00000114311	89.4189	7.69231e-05	0.000135078	0.000200865	17	34.07	34.0327	34.3796	TRUE	JAX00436685	TRUE	-0.726821	1.07138	1.71611	-0.133561	0.0169303	-1.40522	0.673149	-1.21197	~GenLit+Sex	none	F_M	HF	579	ENSMUST00000114311	ENSMUSG00000061232	17	34.215	34.2193	-1	H2-K1	H2-K1-203	retained_intron	FALSE	H-2K
liver_isoform	liver_ENSMUST00000035571	83.7952	7.69231e-05	0.000135078	0.000200865	5	145.845	145.156	145.922	TRUE	UNC10376178	TRUE	-0.725447	0.414259	0.486822	0.430773	0.219693	1.97957	-1.45747	-1.34819	~GenLit+Sex	none	F_M	HF	579	ENSMUST00000035571	ENSMUSG00000061292	5	146.016	146.05	1	Cyp3a59	Cyp3a59-201	protein_coding	TRUE		ENSG00000106258, ENSG00000160868, ENSG00000021461, ENSG00000160870	CYP3A5, CYP3A4, CYP3A43, CYP3A7	0, 0, 0, 0
liver_isoform	liver_ENSMUST00000153392	25.5138	7.69231e-05	0.000135078	0.000200865	12	24.6841	21.2703	25.8463	FALSE	UNCHS032946	TRUE	0.651043	0.531563	-0.443662	-0.521024	-0.332881	0.557134	0.0702031	-0.512376	~GenLit+Sex	none	F_M	HF	579	ENSMUST00000153392	ENSMUSG00000012123	4	133.788	133.82	1	Crybg2	Crybg2-211	retained_intron	FALSE	Aim1l	ENSG00000176092	CRYBG2	1
liver_isoform	liver_ENSMUST00000012440	23.1273	7.69231e-05	0.000135078	0.000200865	17	46.321	46.321	46.7684	TRUE	UNCHS044345	TRUE	0.671724	0.376121	-0.555305	-0.700097	0.201303	0.540661	-0.623361	0.0889543	~GenLit+Sex	none	F_M	HF	579	ENSMUST00000012440	ENSMUSG00000012296	17	46.5688	46.594	-1	Tjap1	Tjap1-201	protein_coding	FALSE	0610041D19Rik, Pilt, Tjp4	ENSG00000137221	TJAP1	1
liver_isoform	liver_ENSMUST00000095893	23.4181	7.69231e-05	0.000135078	0.000200865	10	4.00137	3.50494	4.47313	TRUE	UNCHS027436	TRUE	0.241083	-0.232419	-0.0362042	0.864518	-0.753047	0.485304	0.323929	-0.893163	~GenLit+Sex	none	F_M	HF	579	ENSMUST00000095893	ENSMUSG00000061759	10	4.38247	4.40514	1	Armt1	Armt1-201	protein_coding	TRUE	1700052N19Rik	ENSG00000146476	ARMT1	1
liver_isoform	liver_ENSMUST00000202908	8.12793	0.0343846	0.0435294	0.28588	11	113.637	19.7822	114.358	FALSE	UNCHS032363	TRUE	-0.184985	0.445976	0.0560397	0.383143	-0.191173	0.144387	-0.163581	-0.489807	~GenLit+Sex	none	F_M	HF	579	ENSMUST00000202908	ENSMUSG00000061755	5	41.9449	42.0017	-1	Bod1l	Bod1l-204	protein_coding	FALSE	A230054D04Rik	ENSG00000038219	BOD1L1	1
liver_isoform	liver_ENSMUST00000030290	14.2423	7.69231e-05	0.000135078	0.000200865	4	98.1334	97.7655	98.8718	TRUE	UNC7808231	TRUE	-0.27247	-0.130175	-0.629265	-0.300433	-0.173246	0.608209	0.123805	0.773576	~GenLit+Sex	none	F_M	HF	579	ENSMUST00000030290	ENSMUSG00000061859	4	98.284	98.6078	1	Patj	Patj-201	protein_coding	FALSE	Cipp, Inadl	ENSG00000132849	PATJ	1
liver_isoform	liver_ENSMUST00000077452	21.9842	7.69231e-05	0.000135078	0.000200865	8	19.5844	18.5523	22.2263	TRUE	UNC14287667	TRUE	0.132253	-0.246476	0.181281	0.889865	-0.310282	-0.185428	-0.362689	-0.0985248	~GenLit+Sex	none	F_M	HF	579	ENSMUST00000077452	ENSMUSG00000061958	8	21.5851	21.5861	-1	Defa38	Defa38-201	protein_coding	TRUE	Gm14851	ENSG00000206047, ENSG00000164821, ENSG00000164816, ENSG00000240247, ENSG00000239839, ENSG00000164822	DEFA1, DEFA4, DEFA5, DEFA1B, DEFA3, DEFA6	0, 0, 0, 0, 0, 0
liver_isoform	liver_ENSMUST00000218142	7.96977	0.045	0.054391	0.29884	17	46.0662	43.3804	46.2654	FALSE	UNCHS044337	TRUE	0.150912	0.220826	-0.314401	-0.469016	0.533159	0.0965148	0.00754361	-0.225538	~GenLit+Sex	none	F_M	HF	579	ENSMUST00000218142	ENSMUSG00000061983	10	23.6611	23.6632	-1	Rps12	Rps12-204	nonsense_mediated_decay	FALSE
liver_isoform	liver_ENSMUST00000225080	7.92319	0.0496154	0.0590292	0.304223	11	103.588	102.985	104.634	FALSE	UNC20283246	TRUE	0.277212	-0.220024	0.279673	-0.351386	-0.00470257	-0.369405	0.0458651	0.342768	~GenLit+Sex	none	F_M	HF	579	ENSMUST00000225080	ENSMUSG00000012296	17	46.5688	46.594	-1	Tjap1	Tjap1-211	protein_coding	FALSE	0610041D19Rik, Pilt, Tjp4	ENSG00000137221	TJAP1	1
liver_isoform	liver_ENSMUST00000100799	111.826	7.69231e-05	0.000135078	0.000200865	14	4.7136	3.06806	4.7136	TRUE	JAX00374052	TRUE	0.715363	1.00234	-1.18387	0.955905	0.256138	-1.26037	-1.33605	0.850547	~GenLit+Sex	none	F_M	HF	579	ENSMUST00000100799	ENSMUSG00000012405	14	4.19831	4.20187	1	Rpl15	Rpl15-203	protein_coding	FALSE	2510008H07Rik	ENSG00000174748	RPL15	1
liver_isoform	liver_ENSMUST00000080281	42.8712	7.69231e-05	0.000135078	0.000200865	14	5.05687	3.06806	5.17742	TRUE	UNCHS037477	TRUE	-0.38935	-0.72779	1.11711	-0.369646	-0.335963	-0.0668738	1.22837	-0.455857	~GenLit+Sex	none	F_M	HF	579	ENSMUST00000080281	ENSMUSG00000012405	14	4.19831	4.20187	1	Rpl15	Rpl15-202	protein_coding	TRUE	2510008H07Rik	ENSG00000174748	RPL15	1
liver_isoform	liver_ENSMUST00000072580	10.2541	0.000384615	0.000648086	0.0132457	16	92.0308	91.7823	92.4137	FALSE	UNC27402053	TRUE	-0.284488	0.666971	0.0618817	0.33065	-0.0469544	-0.182432	-0.245945	-0.299683	~GenLit+Sex	none	F_M	HF	579	ENSMUST00000072580	ENSMUSG00000062044	7	45.4332	45.4536	1	Lmtk3	Lmtk3-201	protein_coding	FALSE	Aatyk3	ENSG00000142235	LMTK3	1
liver_isoform	liver_ENSMUST00000077667	53.1896	7.69231e-05	0.000135078	0.000200865	2	25.7088	25.6084	25.7088	TRUE	UNCHS004255	TRUE	0.332723	0.621155	0.873159	0.342592	-0.592054	-0.404527	-0.460441	-0.712608	~GenLit+Sex	none	F_M	HF	579	ENSMUST00000077667	ENSMUSG00000062061	2	25.5901	25.5933	1	Obp2a	Obp2a-201	protein_coding	TRUE	Lcn13	ENSG00000122136, ENSG00000171102	OBP2A, OBP2B	0, 0
liver_isoform	liver_ENSMUST00000113542	10.6904	0.000230769	0.00039161	0.00271814	13	76.9512	76.4818	79.1464	FALSE	UNCHS036513	TRUE	0.0415196	-0.376272	0.179511	0.573102	-0.0316962	-0.0727703	0.0398288	-0.353222	~GenLit+Sex	none	F_M	HF	579	ENSMUST00000113542	ENSMUSG00000062110	5	74.3655	74.6924	-1	Scfd2	Scfd2-203	protein_coding	FALSE	E430013M20Rik, STXBP1L1	ENSG00000184178	SCFD2	1
liver_isoform	liver_ENSMUST00000081204	230.662	7.69231e-05	0.000135078	0.000200865	4	123.541	123.11	123.589	FALSE	UNC8125779	TRUE	-0.38368	-0.210074	-0.367878	-0.398944	-0.207671	-0.353891	2.29495	-0.372814	~GenLit+Sex	none	F_M	HF	579	ENSMUST00000081204	ENSMUSG00000062093	14	90.134	90.1359	-1	Gm10110	Gm10110-201	transcribed_processed_pseudogene	TRUE
liver_isoform	liver_ENSMUST00000077548	7.52077	0.0978462	0.0988532	0.693913	12	12.5805	12.4621	15.7935	FALSE	UNC20643304	TRUE	0.20889	0.239918	0.0926658	-0.227075	-0.279066	-0.0838396	0.123195	-0.0746882	~GenLit+Sex	none	F_M	HF	579	ENSMUST00000077548	ENSMUSG00000062127	3	104.909	104.96	-1	Cttnbp2nl	Cttnbp2nl-201	protein_coding	TRUE		ENSG00000143079	CTTNBP2NL	1
liver_isoform	liver_ENSMUST00000080030	21.932	7.69231e-05	0.000135078	0.000200865	16	11.7719	10.6342	11.9023	TRUE	UNCHS041750	TRUE	0.420721	0.263226	0.214024	0.715772	-0.146873	-0.919546	-0.596038	0.048714	~GenLit+Sex	none	F_M	HF	579	ENSMUST00000080030	ENSMUSG00000062203	16	11.0372	11.0722	-1	Gspt1	Gspt1-201	protein_coding	TRUE	G1st, Gst-1	ENSG00000103342	GSPT1	1
liver_isoform	liver_ENSMUST00000164098	10.5388	0.000230769	0.00039161	0.00271814	3	105.408	105.104	106.138	FALSE	UNCHS009714	TRUE	-0.0961244	0.391992	0.451496	0.0233768	-0.480947	0.1411	-0.0880831	-0.342811	~GenLit+Sex	none	F_M	HF	579	ENSMUST00000164098	ENSMUSG00000062203	16	11.0372	11.0722	-1	Gspt1	Gspt1-202	retained_intron	FALSE	G1st, Gst-1	ENSG00000103342	GSPT1	1
liver_isoform	liver_ENSMUST00000075853	8.86404	0.00876923	0.0128406	0.169095	9	44.0426	43.6283	45.0793	FALSE	UNC16268180	TRUE	-0.282269	0.0999134	-0.0705225	-0.333821	-0.495858	0.382675	0.56819	0.131693	~GenLit+Sex	none	F_M	HF	579	ENSMUST00000075853	ENSMUSG00000062248	13	51.7993	51.8047	1	Cks2	Cks2-201	protein_coding	TRUE	1110038L14Rik, CKSHS2	ENSG00000123975	CKS2	1
liver_isoform	liver_ENSMUST00000118533	202.994	7.69231e-05	0.000135078	0.000200865	11	68.7925	68.7831	68.8238	FALSE	JAX00314547	TRUE	2.12444	-0.68146	-0.814833	-0.78141	2.22528	-0.135791	-1.00751	-0.928719	~GenLit+Sex	none	F_M	HF	579	ENSMUST00000118533	ENSMUSG00000062353	5	3.28643	3.28687	1	Gm15772	Gm15772-201	processed_pseudogene	TRUE
liver_isoform	liver_ENSMUST00000071134	14.4278	7.69231e-05	0.000135078	0.000200865	8	123.803	123.326	123.849	TRUE	UNCHS024460	TRUE	-0.261941	0.813779	-0.20968	0.0206797	-0.100909	-0.204546	0.173238	-0.230619	~GenLit+Sex	none	F_M	HF	579	ENSMUST00000071134	ENSMUSG00000062380	8	124.138	124.149	1	Tubb3	Tubb3-201	protein_coding	TRUE	3200002H15Rik, betaIII-tubulin, Tuj1	ENSG00000258947	TUBB3	1
liver_isoform	liver_ENSMUST00000094050	7.56353	0.0904615	0.0933339	0.553801	11	113.483	112.38	113.522	FALSE	JAX00322265	TRUE	0.211006	-0.204181	-0.0803324	-0.226574	0.448931	-0.0656428	0.140779	-0.223986	~GenLit+Sex	none	F_M	HF	579	ENSMUST00000094050	ENSMUSG00000062410	3	98.6488	98.6704	-1	Hsd3b3	Hsd3b3-202	protein_coding	FALSE	9030618K22Rik	ENSG00000203859, ENSG00000203857	HSD3B2, HSD3B1	1, 1
liver_isoform	liver_ENSMUST00000071573	8.75392	0.0106154	0.0153119	0.180516	8	46.652	46.442	47.4161	TRUE	UNC14654269	TRUE	0.181325	0.0681164	0.202672	-0.170426	-0.209668	0.343303	-0.369997	-0.045326	~GenLit+Sex	none	F_M	HF	579	ENSMUST00000071573	ENSMUSG00000062458	8	48.0854	48.0858	-1	Gm8623	Gm8623-201	processed_pseudogene	TRUE
liver_isoform	liver_ENSMUST00000043923	7.81872	0.0590769	0.0678396	0.321582	10	121.075	120.675	121.855	FALSE	UNCHS029500	TRUE	0.598413	0.0351897	0.200975	-0.279813	0.182781	-0.237064	-0.292042	-0.20844	~GenLit+Sex	none	F_M	HF	579	ENSMUST00000043923	ENSMUSG00000062480	17	13.1427	13.1595	-1	Acat3	Acat3-201	protein_coding	FALSE	ACTL	ENSG00000120437	ACAT2	1
liver_isoform	liver_ENSMUST00000236244	73.0326	7.69231e-05	0.000135078	0.000200865	18	67.4433	67.1391	67.4433	TRUE	UNC29491369	TRUE	0.0419303	-0.43764	-0.037857	-0.191423	-0.19603	0.256384	-1.47448	2.03911	~GenLit+Sex	none	F_M	HF	579	ENSMUST00000236244	ENSMUSG00000062526	18	67.3581	67.3789	-1	Mppe1	Mppe1-202	retained_intron	FALSE	Pgap5	ENSG00000154889	MPPE1	1
liver_isoform	liver_ENSMUST00000191757	56.2549	7.69231e-05	0.000135078	0.000200865	3	10.6098	9.7928	10.7252	TRUE	UNC4699967	TRUE	0.970372	0.0466048	0.169811	0.474559	0.278112	-1.70492	0.505796	-0.740332	~GenLit+Sex	none	F_M	HF	579	ENSMUST00000191757	ENSMUSG00000062515	3	10.2691	10.2736	-1	Fabp4	Fabp4-202	retained_intron	FALSE	422/aP2, ALBP/Ap2, Ap2, Lbpl	ENSG00000170323	FABP4	1
liver_isoform	liver_ENSMUST00000135710	8.44802	0.0185385	0.0253297	0.227652	1	194.321	194.19	195.014	FALSE	UNCHS003811	TRUE	0.218996	-0.474414	-0.152929	-0.220278	-0.280365	0.753448	-0.00504231	0.160586	~GenLit+Sex	none	F_M	HF	579	ENSMUST00000135710	ENSMUSG00000012519	8	112.038	112.065	-1	Mlkl	Mlkl-203	protein_coding_CDS_not_defined	FALSE	9130019I15Rik	ENSG00000168404	MLKL	1
liver_isoform	liver_ENSMUST00000145862	8.23266	0.0276923	0.036019	0.269533	5	115.853	114.744	116.346	FALSE	UNCHS015521	TRUE	-0.163423	0.0435934	0.00725443	-0.155576	-0.0610013	-0.147014	-0.115572	0.591738	~GenLit+Sex	none	F_M	HF	579	ENSMUST00000145862	ENSMUSG00000012519	8	112.038	112.065	-1	Mlkl	Mlkl-204	protein_coding	FALSE	9130019I15Rik	ENSG00000168404	MLKL	1
liver_isoform	liver_ENSMUST00000074245	213.866	7.69231e-05	0.000135078	0.000200865	3	86.1194	85.9409	86.3214	FALSE	UNC5705113	TRUE	1.02146	-1.64339	0.901854	-1.50181	-1.52542	1.27374	0.519167	0.954406	~GenLit+Sex	none	F_M	HF	579	ENSMUST00000074245	ENSMUSG00000062611	14	88.3605	88.3612	-1	Rps3a2	Rps3a2-201	processed_pseudogene	TRUE	Gm10119
liver_isoform	liver_ENSMUST00000075872	14.571	7.69231e-05	0.000135078	0.000200865	4	94.4129	92.6834	95.2217	TRUE	UNCHS012038	TRUE	0.294907	-0.156298	0.118758	0.0998699	-0.480347	0.372503	0.440582	-0.689976	~GenLit+Sex	none	F_M	HF	579	ENSMUST00000075872	ENSMUSG00000062627	4	94.8303	94.8673	-1	Mysm1	Mysm1-201	protein_coding	TRUE	C130067A03Rik, C530050H10Rik	ENSG00000162601	MYSM1	1
liver_isoform	liver_ENSMUST00000155083	14.1923	7.69231e-05	0.000135078	0.000200865	1	171.185	171	172.127	TRUE	JAX00276108	TRUE	-0.161356	0.0557326	-0.88839	0.52441	0.119785	0.102225	-0.0500282	0.297621	~GenLit+Sex	none	F_M	HF	579	ENSMUST00000155083	ENSMUSG00000062729	1	171.104	171.109	-1	Ppox	Ppox-207	retained_intron	FALSE		ENSG00000143224	PPOX	1
liver_isoform	liver_ENSMUST00000073120	42.0936	7.69231e-05	0.000135078	0.000200865	1	171.298	171.009	171.332	TRUE	UNCHS003282	TRUE	0.970684	0.0472291	-0.974849	-0.795285	0.75802	-0.218918	0.803805	-0.590688	~GenLit+Sex	none	F_M	HF	579	ENSMUST00000073120	ENSMUSG00000062729	1	171.104	171.109	-1	Ppox	Ppox-201	protein_coding	TRUE		ENSG00000143224	PPOX	1
liver_isoform	liver_ENSMUST00000201450	8.4424	0.0187692	0.0256117	0.228935	4	3.71477	3.3708	5.73589	FALSE	JAX00543645	TRUE	-0.143411	0.0900736	0.47223	0.624582	-0.363169	-0.297074	-0.383529	0.000297357	~GenLit+Sex	none	F_M	HF	579	ENSMUST00000201450	ENSMUSG00000062761	5	31.6098	31.6391	1	Zfp512	Zfp512-203	protein_coding	FALSE	2500002M11Rik	ENSG00000243943	ZNF512	1
liver_isoform	liver_ENSMUST00000128055	8.14031	0.0333846	0.0423959	0.284073	12	75.6884	73.6912	76.9375	FALSE	UNC21420131	TRUE	0.417328	-0.00192926	-0.0871307	-0.3039	-0.284885	0.510967	-0.396007	0.145556	~GenLit+Sex	none	F_M	HF	579	ENSMUST00000128055	ENSMUSG00000062825	11	120.237	120.239	-1	Actg1	Actg1-205	protein_coding	FALSE	Actl, E51	ENSG00000184009	ACTG1	1
liver_isoform	liver_ENSMUST00000193493	10.6386	0.000230769	0.00039161	0.00271814	13	110.164	109.951	110.391	FALSE	UNC23351003	TRUE	-0.280668	-0.0959571	0.598734	-0.0554134	0.0540257	-0.108183	-0.313712	0.201173	~GenLit+Sex	none	F_M	HF	579	ENSMUST00000193493	ENSMUSG00000062867	9	108.437	108.443	1	Impdh2	Impdh2-203	retained_intron	FALSE	IMP dehydrogenase type II	ENSG00000178035	IMPDH2	1
liver_isoform	liver_ENSMUST00000153195	8.8337	0.00892308	0.0130236	0.170023	18	63.7059	63.4596	64.6668	FALSE	UNC29432243	TRUE	0.468269	-0.161484	-0.260817	-0.2908	0.339501	-0.308634	0.385391	-0.171424	~GenLit+Sex	none	F_M	HF	579	ENSMUST00000153195	ENSMUSG00000062906	15	89.0075	89.0129	-1	Hdac10	Hdac10-208	protein_coding_CDS_not_defined	FALSE		ENSG00000100429	HDAC10	1
liver_isoform	liver_ENSMUST00000058030	131.569	7.69231e-05	0.000135078	0.000200865	4	89.0874	89.0874	89.2635	TRUE	JAX00557250	TRUE	-0.857225	-0.574259	1.45416	1.1265	1.01307	0.982163	-1.6211	-1.52331	~GenLit+Sex	none	F_M	HF	579	ENSMUST00000058030	ENSMUSG00000062937	4	89.0554	89.0993	1	Mtap	Mtap-201	protein_coding	TRUE	1300019I21Rik	ENSG00000099810	MTAP	1
liver_isoform	liver_ENSMUST00000004554	8.22541	0.0280769	0.0364428	0.270784	2	78.3603	77.7452	79.5272	FALSE	JAX00096254	TRUE	-0.343083	-0.290478	0.191972	0.828614	-0.142436	-0.14365	-0.10948	0.00854082	~GenLit+Sex	none	F_M	HF	579	ENSMUST00000004554	ENSMUSG00000012848	7	12.6562	12.6606	1	Rps5	Rps5-201	protein_coding	FALSE	S5 ribosomal protein	ENSG00000083845	RPS5	1
liver_isoform	liver_ENSMUST00000163322	8.38855	0.021	0.0283489	0.240903	X	52.5944	52.2821	52.5944	FALSE	UNCHS048666	TRUE	0	0	0	0	0	0	0	0	~GenLit+Sex	none	F_M	HF	579	ENSMUST00000163322	ENSMUSG00000063142	14	23.3395	24.0646	-1	Kcnma1	Kcnma1-203	protein_coding	FALSE	5730414M22Rik, BK channel alpha subunit, BKCa, MaxiK, mSlo1, Slo, Slo1	ENSG00000156113	KCNMA1	1
liver_isoform	liver_ENSMUST00000071926	12.6239	7.69231e-05	0.000135078	0.000200865	13	43.5916	42.9935	44.5263	TRUE	UNCHS035738	TRUE	0.128978	0.036922	-0.252163	0.154734	-0.0896828	-1.13613	0.156038	1.00131	~GenLit+Sex	none	F_M	HF	579	ENSMUST00000071926	ENSMUSG00000063200	13	43.5519	43.5606	1	Nol7	Nol7-201	protein_coding	TRUE	2210008F15Rik, 5730556I21Rik, NOP27, RARG-1	ENSG00000225921	NOL7	1
liver_isoform	liver_ENSMUST00000091429	51.3359	7.69231e-05	0.000135078	0.000200865	2	13.8624	13.8154	14.6597	TRUE	JAX00483786	TRUE	0.0346824	0.149358	0.196525	-0.0855922	0.296355	-1.87628	1.10702	0.177932	~GenLit+Sex	none	F_M	HF	579	ENSMUST00000091429	ENSMUSG00000063275	2	13.8551	14.0608	-1	Hacd1	Hacd1-201	protein_coding	FALSE	Ptpla	ENSG00000165996	HACD1	1
liver_isoform	liver_ENSMUST00000193267	7.68055	0.0733077	0.0797599	0.379915	5	38.7851	38.3889	39.5945	FALSE	UNCHS014092	TRUE	-0.544958	-0.314759	0.0262974	0.525627	-0.226666	-0.104687	0.362168	0.276978	~GenLit+Sex	none	F_M	HF	579	ENSMUST00000193267	ENSMUSG00000063273	3	51.3226	51.3839	1	Naa15	Naa15-206	retained_intron	FALSE	5730450D16Rik, ASTBDN, mNAT1, Narg1, Tbdn-1, tubedown	ENSG00000164134	NAA15	1
liver_isoform	liver_ENSMUST00000176200	31.2241	7.69231e-05	0.000135078	0.000200865	10	82.2182	82.2095	82.5849	TRUE	sanger571q	TRUE	-0.460392	1.21306	-0.684127	-0.414061	-0.195232	0.471007	0.554642	-0.484899	~GenLit+Sex	none	F_M	HF	579	ENSMUST00000176200	ENSMUSG00000063320	10	82.4557	82.4591	-1	Uqcc6	Uqcc6-202	protein_coding	FALSE	1190007I07Rik
liver_isoform	liver_ENSMUST00000183363	77.8865	7.69231e-05	0.000135078	0.000200865	10	82.5849	82.2095	82.6115	TRUE	JAX00020207	TRUE	0.485451	-1.86138	0.382444	0.128033	-0.00352651	-1.42667	2.17104	0.124607	~GenLit+Sex	none	F_M	HF	579	ENSMUST00000183363	ENSMUSG00000063320	10	82.4557	82.4591	-1	Uqcc6	Uqcc6-203	protein_coding	FALSE	1190007I07Rik
liver_isoform	liver_ENSMUST00000076703	199.294	7.69231e-05	0.000135078	0.000200865	2	32.9444	32.8201	32.9444	FALSE	JAX00486771	TRUE	-0.629819	-0.532295	-0.540577	-0.577048	-0.807708	-0.35229	0.962984	2.47675	~GenLit+Sex	none	F_M	HF	579	ENSMUST00000076703	ENSMUSG00000063328	3	129.862	129.863	1	Gm9396	Gm9396-201	processed_pseudogene	TRUE
liver_isoform	liver_ENSMUST00000093380	8.26083	0.0260769	0.0341441	0.263799	18	59.2181	58.896	60.7116	FALSE	UNC29361090	TRUE	-0.0297926	-0.0994036	0.139024	0.707923	-0.253002	-0.00520239	-0.285058	-0.174488	~GenLit+Sex	none	F_M	HF	579	ENSMUST00000093380	ENSMUSG00000012889	8	84.8526	84.8592	1	Podnl1	Podnl1-201	protein_coding	TRUE	5832418A03Rik	ENSG00000132000	PODNL1	1
liver_isoform	liver_ENSMUST00000139575	10.1994	0.000461538	0.000774582	0.0181489	6	103.031	102.23	103.071	FALSE	JAX00144763	TRUE	0.585287	0.232053	-0.101631	-0.198132	-0.00863309	-0.220307	-0.00728464	-0.281352	~GenLit+Sex	none	F_M	HF	579	ENSMUST00000139575	ENSMUSG00000013033	8	84.6267	84.6686	1	Adgrl1	Adgrl1-206	protein_coding_CDS_not_defined	FALSE	2900070I05Rik, Lec2, lectomedin-2, Lphn1	ENSG00000072071	ADGRL1	1
liver_isoform	liver_ENSMUST00000161171	8.21191	0.0287692	0.0372062	0.27293	9	14.3717	10.4216	14.561	TRUE	UNCHS024736	TRUE	0.247483	0.337452	-0.148117	0.136574	-0.300328	-0.0499911	-0.262219	0.0391463	~GenLit+Sex	none	F_M	HF	579	ENSMUST00000161171	ENSMUSG00000013076	9	14.4533	14.5564	-1	Amotl1	Amotl1-203	retained_intron	FALSE	2310010G08Rik, 2310067L22Rik, 4932416D09Rik, JEAP	ENSG00000166025	AMOTL1	1
liver_isoform	liver_ENSMUST00000124945	9.54044	0.00123077	0.0019523	0.0413318	18	49.5122	47.5816	49.9806	FALSE	UNC29225900	TRUE	0.456704	-0.403014	-0.0928288	-0.200479	0.313989	-0.0915383	-0.0724709	0.0896383	~GenLit+Sex	none	F_M	HF	579	ENSMUST00000124945	ENSMUSG00000063364	2	150.153	150.205	-1	3300002I08Rik	3300002I08Rik-202	protein_coding_CDS_not_defined	FALSE
liver_isoform	liver_ENSMUST00000210374	19.4872	7.69231e-05	0.000135078	0.000200865	7	45.1123	44.9606	45.7345	TRUE	UNC12730423	TRUE	0.195303	0.569093	0.473032	0.307346	0.0351929	-0.847641	-0.862019	0.129693	~GenLit+Sex	none	F_M	HF	579	ENSMUST00000210374	ENSMUSG00000063511	7	45.0259	45.0452	-1	Snrnp70	Snrnp70-205	retained_intron	FALSE	2700022N21Rik, 3200002N22Rik, Rnulp70, Snrp70, Srnp70, U1-70	ENSG00000104852	SNRNP70	1
liver_isoform	liver_ENSMUST00000099431	126.807	7.69231e-05	0.000135078	0.000200865	11	78.0679	78.0638	78.156	FALSE	UNCHS031468	TRUE	-0.6072	-0.788704	-0.502174	-0.585362	-0.771158	1.81871	2.08906	-0.653176	~GenLit+Sex	none	F_M	HF	579	ENSMUST00000099431	ENSMUSG00000063556	14	77.4893	77.4898	-1	Gm10132	Gm10132-201	processed_pseudogene	TRUE
liver_isoform	liver_ENSMUST00000130116	8.301	0.0243846	0.0322551	0.25696	12	107.573	105.333	107.737	FALSE	JAX00345209q	TRUE	-0.291002	0.111407	0.675185	-0.269711	-0.208804	0.231613	0.0855757	-0.334265	~GenLit+Sex	none	F_M	HF	579	ENSMUST00000130116	ENSMUSG00000063531	5	14.0753	14.3067	1	Sema3e	Sema3e-202	retained_intron	FALSE	Semah	ENSG00000170381	SEMA3E	1
liver_isoform	liver_ENSMUST00000160168	9.05874	0.00576923	0.00869628	0.152893	18	73.373	73.0085	75.5718	FALSE	UNCHS046710	TRUE	-1.2988	0.687369	0.415665	0.827485	-0.31099	-0.145981	-0.231423	0.0566768	~GenLit+Sex	none	F_M	HF	579	ENSMUST00000160168	ENSMUSG00000063558	1	58.0691	58.1456	1	Aox1	Aox1-202	retained_intron	FALSE	Aox-1, Aox-2, Aox2, retinal oxidase	ENSG00000138356	AOX1	1
liver_isoform	liver_ENSMUST00000065651	97.947	7.69231e-05	0.000135078	0.000200865	19	8.45344	7.74482	8.50334	TRUE	JAX00469943	TRUE	-0.300376	-0.427928	-0.0117688	-0.232483	-0.390781	1.65676	-0.113963	-0.17946	~GenLit+Sex	none	F_M	HF	579	ENSMUST00000065651	ENSMUSG00000063590	19	8.03957	8.10935	-1	Slc22a28	Slc22a28-201	protein_coding	TRUE	Gm5631	ENSG00000149742	SLC22A9	1
liver_isoform	liver_ENSMUST00000150434	12.2427	7.69231e-05	0.000135078	0.000200865	X	106.979	106.891	107.703	TRUE	UNCHS049168	TRUE	0.0602362	0.302307	0.139987	0.168565	-0.0545564	-0.7041	0.22287	-0.135309	~GenLit+Sex	none	F_M	HF	579	ENSMUST00000150434	ENSMUSG00000063663	X	107.781	107.878	-1	Brwd3	Brwd3-205	protein_coding	TRUE	Brodl, D030064D06Rik, LOC236955	ENSG00000165288	BRWD3	1
liver_isoform	liver_ENSMUST00000107021	7.71409	0.0697692	0.076875	0.360374	15	88.5686	88.5608	89.186	FALSE	UNCHS041252	TRUE	-0.206857	0.400946	0.06382	-0.0950768	0.0155077	-0.292648	0.331931	-0.217622	~GenLit+Sex	none	F_M	HF	579	ENSMUST00000107021	ENSMUSG00000063730	3	98.6166	98.6319	-1	Hsd3b2	Hsd3b2-201	protein_coding	FALSE		ENSG00000203859, ENSG00000203857	HSD3B2, HSD3B1	1, 1
liver_isoform	liver_ENSMUST00000080806	10.4022	0.000230769	0.00039161	0.00271814	19	60.5016	60.3624	61.0843	TRUE	UNCHS048156	TRUE	-0.0813677	0.470293	-0.0898544	-0.489414	-0.159797	-0.300529	0.404579	0.246091	~GenLit+Sex	none	F_M	HF	579	ENSMUST00000080806	ENSMUSG00000063698	19	60.8257	60.8499	-1	Sfxn4	Sfxn4-201	nonsense_mediated_decay	FALSE		ENSG00000183605	SFXN4	1
liver_isoform	liver_ENSMUST00000146110	16.3461	7.69231e-05	0.000135078	0.000200865	2	110.534	110	112.082	TRUE	UNC3748886	TRUE	-0.413577	-0.399439	-0.0755887	-0.141267	-0.246472	-0.0738151	1.51383	-0.163669	~GenLit+Sex	none	F_M	HF	579	ENSMUST00000146110	ENSMUSG00000063751	2	109.733	109.744	-1	Platr8	Platr8-201	lncRNA	TRUE	Gm13939
liver_isoform	liver_ENSMUST00000233349	7.87538	0.0539231	0.0631564	0.310738	9	67.0096	66.9847	68.071	FALSE	UNC16540942	TRUE	-0.181521	0.306307	0.100782	-0.411119	0.515212	-0.234818	-0.107637	0.0127938	~GenLit+Sex	none	F_M	HF	579	ENSMUST00000233349	ENSMUSG00000063888	17	47.0848	47.0936	-1	Rpl7l1	Rpl7l1-203	protein_coding	FALSE	1500016H10Rik	ENSG00000146223	RPL7L1	1
liver_isoform	liver_ENSMUST00000154135	8.36244	0.0217692	0.0292041	0.244803	6	85.2539	84.5255	87.4093	FALSE	UNCHS017909	TRUE	-0.304445	-0.140326	-0.251309	0.209528	-0.450224	0.288361	0.297651	0.350765	~GenLit+Sex	none	F_M	HF	579	ENSMUST00000154135	ENSMUSG00000063889	18	3.26605	3.33775	-1	Crem	Crem-233	protein_coding	FALSE	ICER	ENSG00000095794	CREM	1
liver_isoform	liver_ENSMUST00000160459	83.8275	7.69231e-05	0.000135078	0.000200865	7	34.7324	34.443	34.7617	TRUE	UNC12609176	TRUE	-0.134146	-0.565418	-0.265529	-0.0511867	-0.190495	-0.516596	2.49462	-0.77125	~GenLit+Sex	none	F_M	HF	579	ENSMUST00000160459	ENSMUSG00000063931	7	34.6118	34.7441	1	Pepd	Pepd-203	retained_intron	FALSE	dal, Pep-4, Pep4, peptidase D	ENSG00000124299	PEPD	1
liver_isoform	liver_ENSMUST00000139350	7.94179	0.0479231	0.0573901	0.302111	16	71.7427	71.6859	72.349	FALSE	UNC27086908	TRUE	-0.125605	-0.0466658	0.283213	-0.336502	0.327679	0.314132	-0.384857	-0.0313951	~GenLit+Sex	none	F_M	HF	579	ENSMUST00000139350	ENSMUSG00000064061	16	48.7446	48.8145	-1	Dzip3	Dzip3-205	retained_intron	FALSE	2310047C04Rik, 2A-HUB, 6430549P11Rik	ENSG00000198919	DZIP3	1
liver_isoform	liver_ENSMUST00000109504	9.18629	0.004	0.00612108	0.139271	2	73.8768	72.5987	74.1134	FALSE	UNCHS005393	TRUE	-0.0948557	0.128044	-0.383235	0.659655	-0.470157	-0.501442	0.412857	0.249134	~GenLit+Sex	none	F_M	HF	579	ENSMUST00000109504	ENSMUSG00000064090	11	26.4213	26.544	-1	Vrk2	Vrk2-202	protein_coding	FALSE	2810003O05Rik	ENSG00000028116	VRK2	1
liver_isoform	liver_ENSMUST00000168386	20.9511	7.69231e-05	0.000135078	0.000200865	8	4.34815	4.23156	5.32719	TRUE	UNCHS022067	TRUE	-0.340594	-0.13762	-0.33466	-0.450062	0.73826	-0.0295685	-0.356076	0.91032	~GenLit+Sex	none	F_M	HF	579	ENSMUST00000168386	ENSMUSG00000064125	8	4.25954	4.26746	-1	Prr36	Prr36-201	protein_coding	TRUE	BC068157	ENSG00000183248	PRR36	0
