## Supplemental Tables for "Distinct genetic architectures of mRNA expression and splicing QTL in the Diversity Outbred mouse population" (part 112 of 112)

### Sheet: S30 Table (continued)
S30 Table. HF-diet isoform-abundance QTL (FDR < 0.1).
liver_isoform	liver_ENSMUST00000138199	7.83622	0.0576154	0.0665909	0.318099	19	27.6243	27.1495	29.9186	FALSE	UNCHS047467	TRUE	-0.11102	-0.157819	0.0897423	-0.104886	0.329846	0.125941	-0.144987	-0.0268169	~GenLit+Sex	none	F_M	HF	579	ENSMUST00000138199	ENSMUSG00000013465	2	25.0897	25.1015	-1	Nelfb	Nelfb-205	protein_coding_CDS_not_defined	FALSE	A730008L03Rik, Cobra1	ENSG00000188986	NELFB	1
liver_isoform	liver_ENSMUST00000166161	9.90238	0.000846154	0.00138557	0.0286007	1	170.974	169.156	170.974	FALSE	JAX00012538	TRUE	-0.272359	-0.236882	-0.501046	-0.169659	-0.320797	1.99027	-0.174675	-0.31485	~GenLit+Sex	none	F_M	HF	579	ENSMUST00000166161	ENSMUSG00000064179	7	4.50757	4.51938	-1	Tnnt1	Tnnt1-208	protein_coding	FALSE	skeletal muscle slow-twitch TnT, ssTnT, sTnT, Tnt	ENSG00000105048	TNNT1	1
liver_isoform	liver_ENSMUST00000025872	8.57422	0.0150769	0.0210697	0.207716	10	93.8959	93.7572	94.3125	FALSE	UNC18464134	TRUE	0.410497	0.326102	-0.343595	0.26034	-0.205287	-0.378868	0.162183	-0.231371	~GenLit+Sex	none	F_M	HF	579	ENSMUST00000025872	ENSMUSG00000064202	19	28.8787	28.9452	-1	Spata6l	Spata6l-201	protein_coding	FALSE	4430402I18Rik	ENSG00000106686	SPATA6L	1
liver_isoform	liver_ENSMUST00000033100	8.63499	0.0136154	0.0192442	0.198999	5	49.0397	47.7029	49.0767	FALSE	UNCHS014281	TRUE	-0.0192295	-0.301984	-0.43815	1.62963	-0.165048	-0.504824	0.0756104	-0.276005	~GenLit+Sex	none	F_M	HF	579	ENSMUST00000033100	ENSMUSG00000064158	7	45.2712	45.2782	1	Izumo1	Izumo1-201	protein_coding	TRUE	1700058F15Rik	ENSG00000182264	IZUMO1	0
liver_isoform	liver_ENSMUST00000227151	9.11427	0.005	0.0075933	0.148414	2	36.2221	34.9107	36.2221	FALSE	UNC2879005	TRUE	-0.261413	-0.0429013	0.0104096	0.269876	-0.164901	1.10253e-09	0.10875	0.0801808	~GenLit+Sex	none	F_M	HF	579	ENSMUST00000227151	ENSMUSG00000064210	15	95.6887	95.8726	1	Ano6	Ano6-207	nonsense_mediated_decay	FALSE	2900059G15Rik, F730003B03Rik, Tmem16f	ENSG00000177119	ANO6	1
liver_isoform	liver_ENSMUST00000072602	18.7798	7.69231e-05	0.000135078	0.000200865	5	122.206	122.117	122.752	TRUE	UNC10052166	TRUE	0.080269	0.559688	0.103985	-0.590463	0.579353	0.254742	-0.685424	-0.30215	~GenLit+Sex	none	F_M	HF	579	ENSMUST00000072602	ENSMUSG00000064267	5	122.345	122.38	1	Hvcn1	Hvcn1-201	protein_coding	FALSE	0610039P13Rik, BTS, mVSOP	ENSG00000122986	HVCN1	1
liver_isoform	liver_ENSMUST00000203083	29.6727	7.69231e-05	0.000135078	0.000200865	6	48.4765	48.4126	48.7846	TRUE	UNC11032500	TRUE	-0.295537	0.0291653	-0.0136957	-0.540813	-0.204977	-0.534895	1.69912	-0.138369	~GenLit+Sex	none	F_M	HF	579	ENSMUST00000203083	ENSMUSG00000064262	6	48.6242	48.6378	1	Gimap8	Gimap8-202	protein_coding	FALSE	IAN9, LOC243374	ENSG00000171115	GIMAP8	1
liver_isoform	liver_ENSMUST00000071361	10.5018	0.000230769	0.00039161	0.00271814	7	24.0721	23.1369	24.2503	TRUE	backupUNC070052516	TRUE	-0.728843	-0.259083	-0.334684	0.210505	0.040237	0.134729	0.540843	0.396295	~GenLit+Sex	none	F_M	HF	579	ENSMUST00000071361	ENSMUSG00000064264	7	24.2064	24.2151	1	Zfp428	Zfp428-201	protein_coding	FALSE	2410005H09Rik	ENSG00000131116	ZNF428	1
liver_isoform	liver_ENSMUST00000040999	20.6817	7.69231e-05	0.000135078	0.000200865	1	58.1802	57.5657	58.3173	TRUE	UNC739718	TRUE	0.235043	-0.145808	0.232787	-0.324311	0.123366	0.726716	-0.372499	-0.475293	~GenLit+Sex	none	F_M	HF	579	ENSMUST00000040999	ENSMUSG00000064294	1	58.1523	58.2399	1	Aox3	Aox3-201	protein_coding	TRUE	1200011D03Rik, AOH1
liver_isoform	liver_ENSMUST00000187575	13.3672	7.69231e-05	0.000135078	0.000200865	1	113.913	109.746	116.952	FALSE	UNCHS001998	TRUE	-0.172808	0.447913	1.42145	-0.156023	-0.412352	-0.105915	-0.804785	-0.217476	~GenLit+Sex	none	F_M	HF	579	ENSMUST00000187575	ENSMUSG00000064302	1	118.317	118.54	1	Clasp1	Clasp1-206	retained_intron	FALSE	1700030C23Rik, 5730583A19Rik, B130045P17Rik, CLASP1, CLASP1alpha, mCLASP1	ENSG00000074054	CLASP1	1
liver_isoform	liver_ENSMUST00000190135	8.17514	0.0316154	0.0405142	0.280397	14	4.82476	3.47895	7.24852	FALSE	UNCHS037481	TRUE	0.160451	-0.448498	-0.119102	0.325831	-0.047166	0.0497791	0.231378	-0.152673	~GenLit+Sex	none	F_M	HF	579	ENSMUST00000190135	ENSMUSG00000064302	1	118.317	118.54	1	Clasp1	Clasp1-216	retained_intron	FALSE	1700030C23Rik, 5730583A19Rik, B130045P17Rik, CLASP1, CLASP1alpha, mCLASP1	ENSG00000074054	CLASP1	1
liver_isoform	liver_ENSMUST00000082388	10.2455	0.000384615	0.000648086	0.0132457	6	108.559	108.267	109.543	FALSE	UNCHS018514	TRUE	0.659685	0.221021	-0.0603338	-0.422059	-0.0793877	0.627529	-1.02042	0.0739662	~GenLit+Sex	none	F_M	HF	579	ENSMUST00000082388	ENSMUSG00000064337	MT	7e-05	0.001024	1	mt-Rnr1	mt-Rnr1-201	Mt_rRNA	TRUE	12S ribosomal RNA, 12S rRNA, 12SrRNA, Rnr1 s-rRNA
liver_isoform	liver_ENSMUST00000083419	9.22581	0.00361538	0.00555981	0.133658	5	21.8227	21.8033	22.2412	FALSE	UNCHS013616	TRUE	0.0825334	-0.170956	-0.06127	0.137146	-0.477367	-0.0181602	0.116383	0.39169	~GenLit+Sex	none	F_M	HF	579	ENSMUST00000083419	ENSMUSG00000065353	4	132.08	132.08	-1	Snora73b	Snora73b-201	snoRNA	TRUE	U17B
liver_isoform	liver_ENSMUST00000084030	18.6903	7.69231e-05	0.000135078	0.000200865	8	25.6492	25.6468	25.9531	TRUE	UNCHS022440	TRUE	0.194592	0.257868	0.449678	0.474689	-0.0197927	-0.0156573	-0.941825	-0.399552	~GenLit+Sex	none	F_M	HF	579	ENSMUST00000084030	ENSMUSG00000065954	8	25.6446	25.7466	-1	Tacc1	Tacc1-201	protein_coding	TRUE	4833447E04Rik, B230378H13Rik, Tacc1	ENSG00000147526	TACC1	1
liver_isoform	liver_ENSMUST00000086479	23.4409	7.69231e-05	0.000135078	0.000200865	8	3.36872	3.26146	4.1514	TRUE	UNCHS022043	TRUE	0.657523	0.469266	-0.517346	0.531762	-0.229197	-0.34299	-0.367641	-0.201376	~GenLit+Sex	none	F_M	HF	579	ENSMUST00000086479	ENSMUSG00000065952	8	3.61799	3.63494	1	Rps23rg1	Rps23rg1-201	protein_coding	FALSE	C330021F23Rik
liver_isoform	liver_ENSMUST00000084086	154.085	7.69231e-05	0.000135078	0.000200865	8	3.62906	3.61769	4.1514	TRUE	UNCHS022058	TRUE	-0.598019	-1.10736	-0.696384	-0.74655	1.80571	0.178578	-0.711291	1.87532	~GenLit+Sex	none	F_M	HF	579	ENSMUST00000084086	ENSMUSG00000065987	8	3.96766	3.97684	-1	Cd209b	Cd209b-201	protein_coding	TRUE	1810030I22Rik, mSIGNR1, SIGNR1	ENSG00000090659	CD209	0
liver_isoform	liver_ENSMUST00000154208	56.0981	7.69231e-05	0.000135078	0.000200865	4	144.518	144.473	144.647	TRUE	UNC8408204	TRUE	-0.0676679	-0.356083	-1.68966	0.389324	0.528767	-0.0703761	0.0390287	1.22666	~GenLit+Sex	none	F_M	HF	579	ENSMUST00000154208	ENSMUSG00000066026	4	144.619	144.655	1	Dhrs3	Dhrs3-206	protein_coding	TRUE	dehydrogenase/reductase (SDR family) member 3, retSDR1, Rsdr1	ENSG00000162496	DHRS3	1
liver_isoform	liver_ENSMUST00000171001	50.5366	7.69231e-05	0.000135078	0.000200865	4	144.628	144.395	144.755	TRUE	JAX00569759	TRUE	-1.34009	-1.15861	0.766454	0.435816	0.524382	0.260051	0.339403	0.172602	~GenLit+Sex	none	F_M	HF	579	ENSMUST00000171001	ENSMUSG00000066026	4	144.619	144.655	1	Dhrs3	Dhrs3-207	protein_coding	FALSE	dehydrogenase/reductase (SDR family) member 3, retSDR1, Rsdr1	ENSG00000162496	DHRS3	1
liver_isoform	liver_ENSMUST00000115628	8.00387	0.0426154	0.0520704	0.296343	8	89.5969	89.2893	89.9317	FALSE	UNCHS023728	TRUE	-0.373208	-0.415875	0.206549	-0.295654	0.0768028	0.341765	0.0367788	0.422842	~GenLit+Sex	none	F_M	HF	579	ENSMUST00000115628	ENSMUSG00000013539	16	18.1187	18.166	-1	Tango2	Tango2-201	protein_coding	TRUE	D16H22S680E, T10	ENSG00000183597	TANGO2	1
liver_isoform	liver_ENSMUST00000145659	8.09948	0.0366154	0.0460227	0.289339	10	126.858	126.774	126.92	FALSE	JAX00302054	TRUE	0.267692	0.0827812	-0.357634	-0.0252571	-0.505166	0.228754	0.550619	-0.24179	~GenLit+Sex	none	F_M	HF	579	ENSMUST00000145659	ENSMUSG00000066036	4	139.08	139.217	1	Ubr4	Ubr4-209	protein_coding_CDS_not_defined	FALSE	1810009A16Rik, A930005E13Rik, D930005K06Rik, LOC381562, p600, Zubr1	ENSG00000127481	UBR4	1
liver_isoform	liver_ENSMUST00000123604	9.93528	0.000846154	0.00138557	0.0286007	12	108.268	107.89	108.803	FALSE	UNCHS034653	TRUE	0.258914	-0.0120385	-0.327028	-0.424262	-0.114793	0.357079	0.272177	-0.0100494	~GenLit+Sex	none	F_M	HF	579	ENSMUST00000123604	ENSMUSG00000066042	4	132.186	132.191	-1	Med18	Med18-202	protein_coding	FALSE	2810046C01Rik	ENSG00000130772	MED18	1
liver_isoform	liver_ENSMUST00000182327	8.83406	0.00892308	0.0130236	0.170023	3	16.882	9.16788	16.882	FALSE	UNCHS008097	TRUE	-0.0716511	-0.180478	0.239978	0.0891241	-0.178538	-0.0536706	0.52026	-0.365024	~GenLit+Sex	none	F_M	HF	579	ENSMUST00000182327	ENSMUSG00000066037	4	136.038	136.087	1	Hnrnpr	Hnrnpr-211	retained_intron	FALSE	2610003J05Rik, 2610528B01Rik, hnRNPR, Hnrpr	ENSG00000125944	HNRNPR	1
liver_isoform	liver_ENSMUST00000318511	8.91796	0.00784615	0.0115839	0.163719	4	38.0767	37.0452	39.5921	FALSE	UNCHS011015	TRUE	-0.219976	-0.0594915	0.220404	0.594632	-0.278487	0.197493	-0.36656	-0.0880147	~GenLit+Sex	none	F_M	HF	579	ENSMUST00000318511	ENSMUSG00000066057	17	95.0599	95.1725	-1	Gm1976	Gm1976-220	lncRNA	FALSE
liver_isoform	liver_ENSMUST00000015368	23.4553	7.69231e-05	0.000135078	0.000200865	4	96.2408	96.0911	96.4091	TRUE	UNC7787095	TRUE	-0.204919	-0.384332	-0.260794	-0.257238	-0.0757063	0.91273	0.560145	-0.289885	~GenLit+Sex	none	F_M	HF	579	ENSMUST00000015368	ENSMUSG00000066097	4	96.1827	96.2369	-1	Cyp2j11	Cyp2j11-201	protein_coding	TRUE	Cyp2j11-ps
liver_isoform	liver_ENSMUST00000106839	231.798	7.69231e-05	0.000135078	0.000200865	7	104.134	103.888	104.134	TRUE	UNC13540030	TRUE	-0.667112	2.51658	-0.774694	-0.794871	0.600343	-0.682761	-0.567844	0.370361	~GenLit+Sex	none	F_M	HF	579	ENSMUST00000106839	ENSMUSG00000066258	7	103.949	103.965	-1	Trim12a	Trim12a-203	protein_coding	TRUE	2310043C01Rik, Trim12	ENSG00000132256	TRIM5	0
liver_isoform	liver_ENSMUST00000084852	8.61061	0.0142308	0.0200353	0.202691	7	105.154	101.623	107.203	TRUE	ICR1883	TRUE	0.257344	-0.301506	-0.19021	-0.373965	0.174446	-0.229997	0.402544	0.261344	~GenLit+Sex	none	F_M	HF	579	ENSMUST00000084852	ENSMUSG00000066306	7	101.583	101.664	1	Numa1	Numa1-201	protein_coding	TRUE	6720401E04Rik, NuMA	ENSG00000137497	NUMA1	1
liver_isoform	liver_ENSMUST00000140770	15.2407	7.69231e-05	0.000135078	0.000200865	12	80.1891	80.1007	81.216	TRUE	UNC21473973	TRUE	-0.0455728	-0.149655	-0.202224	-0.106065	-0.203444	0.818625	-0.0472753	-0.0643874	~GenLit+Sex	none	F_M	HF	579	ENSMUST00000140770	ENSMUSG00000066438	12	80.7394	80.771	1	Plekhd1	Plekhd1-201	protein_coding	TRUE	3830431G21Rik	ENSG00000175985	PLEKHD1	1
liver_isoform	liver_ENSMUST00000312562	8.6526	0.013	0.0184398	0.195273	X	12.2593	11.7481	23.86	FALSE	UNC30657714	TRUE	0.150899	0.0282387	0.0493571	0.563951	-0.0803397	0.172364	-0.306906	-0.577565	~GenLit+Sex	none	F_M	HF	579	ENSMUST00000312562	ENSMUSG00000066477	9	74.7553	74.7681	1	Gm16551	Gm16551-207	lncRNA	FALSE
liver_isoform	liver_ENSMUST00000077354	45.5988	7.69231e-05	0.000135078	0.000200865	7	43.8695	43.724	43.9674	TRUE	UNC12716189	TRUE	0.111643	0.249815	0.835566	0.401277	0.388172	-1.1419	-1.42418	0.5796	~GenLit+Sex	none	F_M	HF	579	ENSMUST00000077354	ENSMUSG00000066513	7	43.8569	43.8612	1	Klk1b4	Klk1b4-201	protein_coding	TRUE	mGk-4, Ngfa	ENSG00000167748	KLK1	1
liver_isoform	liver_ENSMUST00000074359	12.5308	7.69231e-05	0.000135078	0.000200865	7	44.0838	42.1482	44.2323	TRUE	UNC12718421	TRUE	-0.138603	-0.119119	0.0095742	-0.184186	-0.0257355	0.0371086	-0.0542471	0.475208	~GenLit+Sex	none	F_M	HF	579	ENSMUST00000074359	ENSMUSG00000066512	7	43.8654	43.8701	1	Klk1b5	Klk1b5-201	protein_coding	TRUE	Klk5, mGK-5	ENSG00000167748	KLK1	1
liver_isoform	liver_ENSMUST00000200942	8.88102	0.00861538	0.0126676	0.168175	18	41.8949	41.8836	68.6655	FALSE	JAX00457323	TRUE	-0.373165	0.236237	0.0435073	0.331718	-0.495592	-0.354669	0.400592	0.211372	~GenLit+Sex	none	F_M	HF	579	ENSMUST00000200942	ENSMUSG00000013622	5	31.2057	31.212	1	Atraid	Atraid-204	nonsense_mediated_decay	FALSE	0610007C21Rik, HSPC013, p18	ENSG00000138085	ATRAID	1
liver_isoform	liver_ENSMUST00000200917	7.52465	0.0972308	0.0983977	0.680016	9	68.2043	66.9847	69.0101	FALSE	UNC16558390	TRUE	0.389809	-0.474662	-0.161813	-0.0870817	0.36651	-0.100677	-0.259625	0.327541	~GenLit+Sex	none	F_M	HF	579	ENSMUST00000200917	ENSMUSG00000013629	5	31.2121	31.2358	1	Cad	Cad-202	retained_intron	FALSE	2410008J01Rik	ENSG00000084774	CAD	1
liver_isoform	liver_ENSMUST00000197403	10.5747	0.000230769	0.00039161	0.00271814	2	84.9392	84.9392	84.9392	FALSE	UNC3457043	TRUE	0	0	0	0	0	0	0	0	~GenLit+Sex	none	F_M	HF	579	ENSMUST00000197403	ENSMUSG00000066684	5	137.85	137.856	-1	Pilrb1	Pilrb1-203	retained_intron	FALSE	Fdact, Pilrb
liver_isoform	liver_ENSMUST00000093852	10.0133	0.000769231	0.00127299	0.0268058	3	83.6357	83.399	83.6357	FALSE	UNC5671247	TRUE	-0.309651	-0.194744	-0.338738	0.379143	-0.0651043	0.110315	-0.0249057	0.443685	~GenLit+Sex	none	F_M	HF	579	ENSMUST00000093852	ENSMUSG00000066687	9	48.5656	48.7475	-1	Zbtb16	Zbtb16-201	protein_coding	TRUE	Green's luxoid, PLZF, Zfp145	ENSG00000109906	ZBTB16	1
liver_isoform	liver_ENSMUST00000214499	55.2168	7.69231e-05	0.000135078	0.000200865	9	22.2218	21.8793	22.247	TRUE	UNC15977993	TRUE	-0.343949	-0.560735	-0.177858	1.57037	-0.376022	-0.497012	-0.0616711	0.446877	~GenLit+Sex	none	F_M	HF	579	ENSMUST00000214499	ENSMUSG00000066829	9	22.188	22.2189	-1	Zfp810	Zfp810-202	retained_intron	FALSE
liver_isoform	liver_ENSMUST00000174250	196.379	7.69231e-05	0.000135078	0.000200865	17	34.3796	33.9637	34.3796	TRUE	UNC27802572	TRUE	-0.786249	-1.22433	-1.09643	1.65502	1.57228	1.25931	-0.575819	-0.803776	~GenLit+Sex	none	F_M	HF	579	ENSMUST00000174250	ENSMUSG00000067203	17	34.194	34.1978	-1	H2-K2	H2-K2-201	transcribed_unprocessed_pseudogene	TRUE	H-2K1, H-2K1K, H-2K2, H2-K1
liver_isoform	liver_ENSMUST00000068291	136.989	7.69231e-05	0.000135078	0.000200865	17	35.5469	35.5469	35.5469	TRUE	UNC27817514	TRUE	-1.18889	0.879174	0.859239	-0.948823	2.50369	-1.0735	-1.50595	0.475069	~GenLit+Sex	none	F_M	HF	579	ENSMUST00000068291	ENSMUSG00000067235	17	35.781	35.7855	1	H2-Q10	H2-Q10-201	protein_coding	FALSE	H-2Q10, Q10, Qa10
liver_isoform	liver_ENSMUST00000146631	204.979	7.69231e-05	0.000135078	0.000200865	11	95.6753	95.3856	95.6753	FALSE	UNCHS031957	TRUE	1.67288	-1.19648	-1.21792	-1.35598	1.003	1.33087	1.06516	-1.30152	~GenLit+Sex	none	F_M	HF	579	ENSMUST00000146631	ENSMUSG00000067547	15	6.6834	6.68422	1	Gm7666	Gm7666-201	transcribed_processed_pseudogene	TRUE
liver_isoform	liver_ENSMUST00000114506	8.69307	0.0123846	0.0176805	0.191512	2	77.3987	75.8732	78.5015	FALSE	UNC3377913	TRUE	0.568586	-0.242217	-0.0745463	0.341696	-0.0171623	-0.225248	-0.380957	0.0298497	~GenLit+Sex	none	F_M	HF	579	ENSMUST00000114506	ENSMUSG00000067768	X	72.2579	72.2661	1	Xlr4b	Xlr4b-204	protein_coding	FALSE	Xlr4
liver_isoform	liver_ENSMUST00000232663	7.73169	0.0673077	0.0748256	0.349005	16	28.2056	27.4187	28.2323	FALSE	JAX00067740	TRUE	-0.0889239	0.0305051	-0.144564	0.767752	-0.147424	-0.212619	0.170412	-0.375139	~GenLit+Sex	none	F_M	HF	579	ENSMUST00000232663	ENSMUSG00000067942	17	21.2292	21.2633	1	Zfp160	Zfp160-208	protein_coding	FALSE	6720480D16Rik	ENSG00000170949, ENSG00000197497	ZNF160, ZNF665	1, 1
liver_isoform	liver_ENSMUST00000124922	13.2338	7.69231e-05	0.000135078	0.000200865	17	13.4326	13.2309	15.07	TRUE	UNC27584797	TRUE	-0.215087	0.208623	-0.205614	-0.165233	-0.122933	-0.905581	0.830834	0.574991	~GenLit+Sex	none	F_M	HF	579	ENSMUST00000124922	ENSMUSG00000068036	17	13.9808	14.1264	1	Afdn	Afdn-203	protein_coding_CDS_not_defined	FALSE	5033403D15Rik, AF6, Afadin, I-afadin, Mllt4, S-afadin	ENSG00000130396	AFDN	1
liver_isoform	liver_ENSMUST00000137495	11.3087	7.69231e-05	0.000135078	0.000200865	8	79.8491	79.8468	79.8491	FALSE	JAX00163844	TRUE	0.836158	-0.246873	0.0241436	-0.105512	-0.261784	-0.187185	-0.0589663	1.86191e-05	~GenLit+Sex	none	F_M	HF	579	ENSMUST00000137495	ENSMUSG00000068036	17	13.9808	14.1264	1	Afdn	Afdn-206	protein_coding_CDS_not_defined	FALSE	5033403D15Rik, AF6, Afadin, I-afadin, Mllt4, S-afadin	ENSG00000130396	AFDN	1
liver_isoform	liver_ENSMUST00000110210	30.4835	7.69231e-05	0.000135078	0.000200865	2	131.187	130.058	131.237	TRUE	UNCHS006782	TRUE	-0.124589	-0.204988	-0.477973	-0.383909	-0.473366	0.166096	1.72409	-0.225362	~GenLit+Sex	none	F_M	HF	579	ENSMUST00000110210	ENSMUSG00000068264	2	131.049	131.055	1	Ap5s1	Ap5s1-204	protein_coding	FALSE	0610038L13Rik, 2310035K24Rik	ENSG00000125843	AP5S1	1
liver_isoform	liver_ENSMUST00000203749	7.99884	0.0429231	0.0523456	0.296664	7	127.294	126.722	127.482	FALSE	UNCHS021552	TRUE	0.0337039	0.117229	0.319449	-0.0402039	-0.257292	0.272268	0.0860679	-0.531222	~GenLit+Sex	none	F_M	HF	579	ENSMUST00000203749	ENSMUSG00000068328	6	83.0315	83.0348	1	Aup1	Aup1-205	retained_intron	FALSE		ENSG00000115307	AUP1	1
liver_isoform	liver_ENSMUST00000121998	236.349	7.69231e-05	0.000135078	0.000200865	3	130.634	130.509	130.657	FALSE	JAX00537807	TRUE	-1.07881	-1.10608	1.86695	1.87439	-1.10439	0.0443125	0.576016	-1.07238	~GenLit+Sex	none	F_M	HF	579	ENSMUST00000121998	ENSMUSG00000068396	6	71.1016	71.1019	1	Rpl34-ps1	Rpl34-ps1-201	processed_pseudogene	TRUE	EG619547, Gm10239
liver_isoform	liver_ENSMUST00000321173	7.52875	0.0966923	0.098036	0.668226	1	173.461	173.358	174.382	FALSE	UNCHS003333	TRUE	0.658378	-0.207717	-0.227685	-0.063081	-0.118826	-0.359859	0.28741	0.0313814	~GenLit+Sex	none	F_M	HF	579	ENSMUST00000321173	ENSMUSG00000068463	16	22.9939	23.0432	1	B630019A10Rik	B630019A10Rik-211	lncRNA	FALSE	C730014E05Rik
liver_isoform	liver_ENSMUST00000114564	10.5874	0.000230769	0.00039161	0.00271814	7	4.35387	4.35387	4.6909	FALSE	JAX00190001	TRUE	-0.0120101	0.284955	-0.17712	0.439788	-0.622421	-0.122141	-0.19776	0.40671	~GenLit+Sex	none	F_M	HF	579	ENSMUST00000114564	ENSMUSG00000068551	6	48.4046	48.4228	-1	Zfp467	Zfp467-208	protein_coding	FALSE	1190001I08Rik, EZI, MNCb-3350	ENSG00000181444	ZNF467	1
liver_isoform	liver_ENSMUST00000256987	8.00945	0.0424615	0.0519725	0.296183	14	45.8471	45.468	46.5778	FALSE	UNC23940666	TRUE	-0.0425636	0.444484	-0.0658086	-0.0994029	-0.0615325	-0.137859	-0.286363	0.249045	~GenLit+Sex	none	F_M	HF	579	ENSMUST00000256987	ENSMUSG00000068601	6	39.3966	39.3982	1	Gm10244	Gm10244-203	lncRNA	TRUE
liver_isoform	liver_ENSMUST00000111131	137.639	7.69231e-05	0.000135078	0.000200865	2	103.848	103.812	103.915	TRUE	UNC3675185	TRUE	0.445438	1.04261	-0.826107	0.601094	-0.910963	-1.30308	-1.05352	2.00453	~GenLit+Sex	none	F_M	HF	579	ENSMUST00000111131	ENSMUSG00000068686	2	103.896	103.922	1	Cd59b	Cd59b-203	protein_coding	FALSE		ENSG00000085063	CD59	0
liver_isoform	liver_ENSMUST00000129749	161.849	7.69231e-05	0.000135078	0.000200865	2	104.047	103.937	104.107	TRUE	UNC3678010	TRUE	-0.516488	-0.408168	2.48244	-0.46039	-1.72772	0.217832	1.06096	-0.64846	~GenLit+Sex	none	F_M	HF	579	ENSMUST00000129749	ENSMUSG00000068686	2	103.896	103.922	1	Cd59b	Cd59b-205	protein_coding	TRUE		ENSG00000085063	CD59	0
liver_isoform	liver_ENSMUST00000124002	21.0757	7.69231e-05	0.000135078	0.000200865	17	35.2169	34.4122	35.2377	TRUE	UNC27814443	TRUE	0.0233974	0.303029	0.430252	-0.140655	0.00725534	0.390377	-1.16559	0.151934	~GenLit+Sex	none	F_M	HF	579	ENSMUST00000124002	ENSMUSG00000013787	17	35.1174	35.133	1	Ehmt2	Ehmt2-205	retained_intron	FALSE	Bat8, D17Ertd710e, G9a, KMT1C, NG36	ENSG00000204371	EHMT2	1
liver_isoform	liver_ENSMUST00000202102	8.31848	0.0233846	0.0310569	0.252528	12	81.6558	80.709	83.5065	FALSE	UNC21488979	TRUE	-0.184997	0.101224	-0.117793	0.0462073	-0.160399	-0.146436	0.664601	-0.202409	~GenLit+Sex	none	F_M	HF	579	ENSMUST00000202102	ENSMUSG00000068748	6	22.8755	23.0529	1	Ptprz1	Ptprz1-204	protein_coding	FALSE	DSD-1-PG, phosphacan, PTPbeta, Ptprz, Ptpz, PTPzeta, Rptpbeta, RPTPz	ENSG00000106278	PTPRZ1	1
liver_isoform	liver_ENSMUST00000106683	30.4363	7.69231e-05	0.000135078	0.000200865	3	107.563	107.562	108.113	TRUE	UNCHS009762	TRUE	0.0336357	0.121091	0.351659	0.0196502	-1.11688	0.626333	-0.39191	0.356426	~GenLit+Sex	none	F_M	HF	579	ENSMUST00000106683	ENSMUSG00000068762	3	107.846	107.851	-1	Gstm6	Gstm6-203	protein_coding	FALSE		ENSG00000134184	GSTM1	1
liver_isoform	liver_ENSMUST00000202102	7.86095	0.0550769	0.0641892	0.312836	3	144.076	143.448	144.93	FALSE	UNC6444820	TRUE	-0.13	-0.0328354	0.292363	-0.132066	0.165289	0.211017	0.052678	-0.426446	~GenLit+Sex	none	F_M	HF	579	ENSMUST00000202102	ENSMUSG00000068748	6	22.8755	23.0529	1	Ptprz1	Ptprz1-204	protein_coding	FALSE	DSD-1-PG, phosphacan, PTPbeta, Ptprz, Ptpz, PTPzeta, Rptpbeta, RPTPz	ENSG00000106278	PTPRZ1	1
liver_isoform	liver_ENSMUST00000106685	105.448	7.69231e-05	0.000135078	0.000200865	3	107.859	107.562	108.198	TRUE	UNCHS009772	TRUE	0.40352	0.389652	0.319041	0.343788	-1.65951	0.988355	-1.20604	0.421193	~GenLit+Sex	none	F_M	HF	579	ENSMUST00000106685	ENSMUSG00000068762	3	107.846	107.851	-1	Gstm6	Gstm6-205	protein_coding	FALSE		ENSG00000134184	GSTM1	1
liver_isoform	liver_ENSMUST00000173849	53.1123	7.69231e-05	0.000135078	0.000200865	3	94.3402	93.418	94.4923	TRUE	UNCHS009425	TRUE	-0.551477	-0.0586028	-0.684323	0.0453698	0.150805	1.41392	-0.27009	-0.0455978	~GenLit+Sex	none	F_M	HF	579	ENSMUST00000173849	ENSMUSG00000068877	3	94.6009	94.6117	1	Selenbp2	Selenbp2-204	protein_coding	FALSE	acetaminophen-binding protein, AP56, Lpsb2	ENSG00000143416	SELENBP1	0
liver_isoform	liver_ENSMUST00000134820	9.59233	0.00115385	0.00184129	0.0382535	X	16.8733	15.5096	19.7565	FALSE	UNC30692669	TRUE	0.486751	0.0148956	0.244433	-0.0410105	-0.477152	0.203271	0.0629776	-0.494166	~GenLit+Sex	none	F_M	HF	579	ENSMUST00000134820	ENSMUSG00000069049	Y	1.01054	1.02885	1	Eif2s3y	Eif2s3y-202	retained_intron	FALSE	Eif-2gy, Spy, Tfy
liver_isoform	liver_ENSMUST00000156631	10.5942	0.000230769	0.00039161	0.00271814	13	82.4358	81.9757	83.5856	TRUE	UNCHS036603	TRUE	0.0800881	-0.205098	0.146847	-0.0292256	0.336002	-0.564357	0.428495	-0.192751	~GenLit+Sex	none	F_M	HF	579	ENSMUST00000156631	ENSMUSG00000069170	13	81.2432	81.7813	-1	Adgrv1	Adgrv1-213	protein_coding_CDS_not_defined	FALSE	Gpr98, Mass1, Mgr1, VLGR1	ENSG00000164199	ADGRV1	1
liver_isoform	liver_ENSMUST00000074072	181.267	7.69231e-05	0.000135078	0.000200865	17	34.3796	34.1396	34.3796	FALSE	UNC27802572	TRUE	1.13913	-1.86206	-1.90683	0.625255	0.644195	0.525066	0.596638	0.238606	~GenLit+Sex	none	F_M	HF	579	ENSMUST00000074072	ENSMUSG00000069117	13	97.8966	97.8971	-1	Rps18-ps6	Rps18-ps6-201	protein_coding	TRUE	Gm10260
liver_isoform	liver_ENSMUST00000110467	9.74544	0.001	0.00161787	0.0328905	9	45.1161	45.0492	45.5539	FALSE	UNC16280658	TRUE	0.101372	-0.0674205	0.0521046	-0.155061	0.777817	-0.102283	-0.769955	0.163425	~GenLit+Sex	none	F_M	HF	579	ENSMUST00000110467	ENSMUSG00000069303	13	22.0179	22.0217	1	H2bc24	H2bc24-201	nonsense_mediated_decay	FALSE	Gm11277, H4bc24, Hist1h2br	ENSG00000185130	H2BC13	1
liver_isoform	liver_ENSMUST00000170375	8.93756	0.00776923	0.0115276	0.163289	11	61.561	60.8804	63.0366	FALSE	UNCHS030973	TRUE	0.0160405	0.281824	0.400014	-0.355316	-0.0565083	-0.38541	-0.132882	0.232238	~GenLit+Sex	none	F_M	HF	579	ENSMUST00000170375	ENSMUSG00000013833	10	79.7305	79.7448	-1	Med16	Med16-206	retained_intron	FALSE	95kDa, Thrap5, Trap95	ENSG00000175221	MED16	1
liver_isoform	liver_ENSMUST00000155739	18.6167	7.69231e-05	0.000135078	0.000200865	10	127.636	127.599	127.644	TRUE	UNCHS029546	TRUE	0.511874	-0.322244	0.617091	-0.253492	0.691844	-0.274585	-1.1919	0.22141	~GenLit+Sex	none	F_M	HF	579	ENSMUST00000155739	ENSMUSG00000069456	10	127.637	127.682	1	Rdh16	Rdh16-203	nonsense_mediated_decay	FALSE	cis-retinol/androgen dehydrogenase 1, CRAD1, Rdh6	ENSG00000139547	RDH16	1
liver_isoform	liver_ENSMUST00000155739	7.79735	0.0606923	0.0691619	0.325861	18	66.9403	66.4345	67.4433	FALSE	UNC29484060	TRUE	-0.100318	0.261995	0.0879285	0.122603	-0.575367	-0.304299	0.540699	-0.0332406	~GenLit+Sex	none	F_M	HF	579	ENSMUST00000155739	ENSMUSG00000069456	10	127.637	127.682	1	Rdh16	Rdh16-203	nonsense_mediated_decay	FALSE	cis-retinol/androgen dehydrogenase 1, CRAD1, Rdh6	ENSG00000139547	RDH16	1
liver_isoform	liver_ENSMUST00000091900	8.95445	0.00746154	0.0110931	0.161597	4	152.219	152.056	152.758	FALSE	UNC8474941	TRUE	-0.248572	-0.151841	-0.21168	0.353325	-0.222258	-0.0765758	0.153502	0.404101	~GenLit+Sex	none	F_M	HF	579	ENSMUST00000091900	ENSMUSG00000069378	18	53.5967	53.709	1	Prdm6	Prdm6-201	protein_coding	TRUE	LOC225518, PRISM	ENSG00000061455	PRDM6	1
liver_isoform	liver_ENSMUST00000218731	17.3902	7.69231e-05	0.000135078	0.000200865	10	114.893	114.2	115.223	TRUE	UNCHS029425	TRUE	-0.0645381	-0.354516	-0.251716	-0.289515	0.0182397	0.991746	-0.0969166	0.0472164	~GenLit+Sex	none	F_M	HF	579	ENSMUST00000218731	ENSMUSG00000069520	10	115.176	115.198	-1	Tmem19	Tmem19-206	protein_coding	FALSE	2810428F02Rik	ENSG00000139291	TMEM19	1
liver_isoform	liver_ENSMUST00000182029	11.0899	7.69231e-05	0.000135078	0.000200865	10	70.8686	69.4719	71.5078	TRUE	UNCHS028636	TRUE	0.406423	0.372355	-0.193494	-0.174868	-0.204997	-0.244333	-0.226795	0.26571	~GenLit+Sex	none	F_M	HF	579	ENSMUST00000182029	ENSMUSG00000069601	10	69.2346	69.8633	1	Ank3	Ank3-208	protein_coding	FALSE	2900054D09Rik, Ank-3, AnkG, Ankyrin-3, Ankyrin-G	ENSG00000151150	ANK3	1
liver_isoform	liver_ENSMUST00000191234	8.6167	0.0140769	0.0198328	0.201771	6	38.1963	35.8278	41.0381	FALSE	UNCHS016999	TRUE	0.06272	0.224068	-0.205789	0.240529	-0.129618	-0.00994298	-0.458702	0.276736	~GenLit+Sex	none	F_M	HF	579	ENSMUST00000191234	ENSMUSG00000069670	10	31.5653	32.7665	-1	Nkain2	Nkain2-202	protein_coding	FALSE	6330571D19Rik, Tcba1	ENSG00000188580	NKAIN2	1
liver_isoform	liver_ENSMUST00000093029	14.9292	7.69231e-05	0.000135078	0.000200865	17	16.4101	16.059	16.5009	FALSE	JAX00073911	TRUE	0.0109919	0.499102	0.0512406	0.1488	-0.56853	-0.988905	0.99987	-0.152569	~GenLit+Sex	none	F_M	HF	579	ENSMUST00000093029	ENSMUSG00000069855	11	61.1925	61.2337	-1	Slc47a2	Slc47a2-201	protein_coding	TRUE	4933429E10Rik
liver_isoform	liver_ENSMUST00000093209	15.9646	7.69231e-05	0.000135078	0.000200865	11	31.9454	31.6491	32.1568	TRUE	UNCHS030212	TRUE	0.156729	-0.723301	-0.909009	0.245358	0.0337463	-0.0484779	0.896122	0.348832	~GenLit+Sex	none	F_M	HF	579	ENSMUST00000093209	ENSMUSG00000069919	11	32.2335	32.2345	1	Hba-a1	Hba-a1-201	protein_coding	TRUE	alpha 1 globin, Hba1	ENSG00000188536, ENSG00000206172	HBA2, HBA1	1, 1
liver_isoform	liver_ENSMUST00000093222	10.9858	7.69231e-05	0.000135078	0.000200865	2	89.7535	86.2753	89.7535	FALSE	UNC3502659	TRUE	-0.0267771	-0.0581375	-0.146003	-0.139148	0.0400815	0.111796	0.218189	-1.03391e-06	~GenLit+Sex	none	F_M	HF	579	ENSMUST00000093222	ENSMUSG00000069922	8	105.775	105.785	1	Ces3a	Ces3a-201	protein_coding	TRUE	Es-male carboxylesterase, Es31	ENSG00000172828	CES3	1
liver_isoform	liver_ENSMUST00000213454	7.90924	0.0512308	0.0606341	0.30645	16	13.297	12.8998	14.917	FALSE	UNC26366137	TRUE	-0.184563	-0.106953	0.321212	0.0776842	-0.223587	-0.0823834	0.441904	-0.243314	~GenLit+Sex	none	F_M	HF	579	ENSMUST00000213454	ENSMUSG00000070319	9	20.8056	20.8099	-1	Eif3g	Eif3g-202	retained_intron	FALSE	44kDa, D0Jmb4, Eif3s4, p44, TU-189B2	ENSG00000130811	EIF3G	1
liver_isoform	liver_ENSMUST00000342758	17.6821	7.69231e-05	0.000135078	0.000200865	9	34.421	34.2002	35.201	TRUE	JAX00169924	TRUE	-0.365029	-0.25515	-0.290286	-0.0238664	0.115916	0.776082	0.391259	-0.348925	~GenLit+Sex	none	F_M	HF	579	ENSMUST00000342758	ENSMUSG00000070315	9	35.0279	35.0422	1	4930581F22Rik	4930581F22Rik-215	lncRNA	FALSE
liver_isoform	liver_ENSMUST00000342755	93.1932	7.69231e-05	0.000135078	0.000200865	9	35.0708	34.9262	35.201	TRUE	UNCHS025116	TRUE	0.720533	0.72113	0.131294	0.330982	-1.41354	-1.44224	0.413391	0.538453	~GenLit+Sex	none	F_M	HF	579	ENSMUST00000342755	ENSMUSG00000070315	9	35.0279	35.0422	1	4930581F22Rik	4930581F22Rik-212	lncRNA	FALSE
liver_isoform	liver_ENSMUST00000342769	150.33	7.69231e-05	0.000135078	0.000200865	9	35.2352	34.9262	35.2352	TRUE	UNC16152162	TRUE	0.931168	1.35191	0.668183	0.71941	-1.4102	-1.21328	0.724343	-1.77153	~GenLit+Sex	none	F_M	HF	579	ENSMUST00000342769	ENSMUSG00000070315	9	35.0279	35.0422	1	4930581F22Rik	4930581F22Rik-226	lncRNA	FALSE
liver_isoform	liver_ENSMUST00000079268	16.8389	7.69231e-05	0.000135078	0.000200865	5	145.156	145.091	145.922	TRUE	UNC10371886	TRUE	0.196939	0.061954	-0.401209	0.200015	-0.424563	0.172129	-0.304938	0.499672	~GenLit+Sex	none	F_M	HF	579	ENSMUST00000079268	ENSMUSG00000070419	5	145.282	145.328	1	Cyp3a57	Cyp3a57-201	protein_coding	TRUE	EG622127	ENSG00000106258, ENSG00000160868, ENSG00000021461, ENSG00000160870	CYP3A5, CYP3A4, CYP3A43, CYP3A7	0, 0, 0, 0
liver_isoform	liver_ENSMUST00000094134	7.69038	0.0720769	0.0786854	0.372657	7	101.675	101.311	105.06	TRUE	JAX00649230	TRUE	-0.0416862	-0.219714	0.178018	-0.272716	0.442313	-0.32013	0.0284754	0.205441	~GenLit+Sex	none	F_M	HF	579	ENSMUST00000094134	ENSMUSG00000070427	7	101.664	101.668	-1	Il18bp	Il18bp-201	protein_coding	FALSE	Igifbp, IL-18BP, MC54L	ENSG00000137496	IL18BP	1
liver_isoform	liver_ENSMUST00000094287	33.7573	7.69231e-05	0.000135078	0.000200865	2	172.954	172.931	172.977	TRUE	UNC4536297	TRUE	0.796949	0.201539	-0.108606	-0.0963759	-1.07525	1.21648	-0.805034	-0.129699	~GenLit+Sex	none	F_M	HF	579	ENSMUST00000094287	ENSMUSG00000070495	2	172.935	172.961	-1	Ctcfl	Ctcfl-201	protein_coding	TRUE	Boris, OTTMUSG00000016680	ENSG00000124092	CTCFL	1
liver_isoform	liver_ENSMUST00000094337	9.22277	0.00361538	0.00555981	0.133658	13	97.9289	97.8479	98.0906	FALSE	UNC23176651	TRUE	-0.190196	-0.232075	-0.212546	-0.176293	0.0914905	-0.413829	0.227177	0.906272	~GenLit+Sex	none	F_M	HF	579	ENSMUST00000094337	ENSMUSG00000070524	1	170.735	170.741	-1	Fcrlb	Fcrlb-201	protein_coding	TRUE	FcRL2, Fcry, FREB-2, FREB2, mFCRL2	ENSG00000162746	FCRLB	1
liver_isoform	liver_ENSMUST00000094383	8.9261	0.00784615	0.0115839	0.163719	14	102.035	100.968	103.501	FALSE	UNC24630845	TRUE	-0.127438	0.0743671	0.0896471	-0.132194	0.487971	-0.228186	0.123672	-0.287839	~GenLit+Sex	none	F_M	HF	579	ENSMUST00000094383	ENSMUSG00000070546	7	48.2926	48.2936	-1	Mrgprb3	Mrgprb3-201	protein_coding	TRUE	MrgB3	ENSG00000179826, ENSG00000179817, ENSG00000170255, ENSG00000183695	MRGPRX3, MRGPRX4, MRGPRX1, MRGPRX2	0, 0, 0, 0
liver_isoform	liver_ENSMUST00000111986	194.528	7.69231e-05	0.000135078	0.000200865	1	139.735	139.385	139.941	TRUE	UNC1791691	TRUE	-0.968356	1.55176	1.27849	-0.868509	1.51773	-0.920169	-0.548673	-1.04227	~GenLit+Sex	none	F_M	HF	579	ENSMUST00000111986	ENSMUSG00000070594	1	139.625	139.709	-1	Cfhr4	Cfhr4-202	protein_coding	FALSE	Gm4788
liver_isoform	liver_ENSMUST00000147909	142.367	7.69231e-05	0.000135078	0.000200865	1	133.174	133.174	133.382	TRUE	UNC1705122	TRUE	2.10664	1.69844	-0.82283	-0.729343	-0.70018	0.0906212	-0.897015	-0.746333	~GenLit+Sex	none	F_M	HF	579	ENSMUST00000147909	ENSMUSG00000070644	1	133.291	133.308	1	Etnk2	Etnk2-204	retained_intron	FALSE	4933417N20Rik, Eki2	ENSG00000143845	ETNK2	1
liver_isoform	liver_ENSMUST00000088677	87.9889	7.69231e-05	0.000135078	0.000200865	4	136.153	136.053	136.153	TRUE	UNC8299233	TRUE	-0.392138	-0.713779	1.46933	-0.6156	1.24118	-0.498362	-0.550232	0.0596099	~GenLit+Sex	none	F_M	HF	579	ENSMUST00000088677	ENSMUSG00000070687	4	136.151	136.172	1	Htr1d	Htr1d-201	protein_coding	TRUE	Gpcr14, Htr1db
liver_isoform	liver_ENSMUST00000094649	13.1978	7.69231e-05	0.000135078	0.000200865	5	88.6516	87.1574	89.4274	TRUE	UNCHS014952	TRUE	-0.570949	-0.164752	0.0593989	-0.275071	-0.0130767	0.695648	0.474106	-0.205304	~GenLit+Sex	none	F_M	HF	579	ENSMUST00000094649	ENSMUSG00000070704	5	87.2138	87.2404	-1	Ugt2b36	Ugt2b36-201	protein_coding	TRUE
liver_isoform	liver_ENSMUST00000156332	7.88075	0.0535385	0.062819	0.310075	15	62.9318	62.0573	63.2412	FALSE	UNC25734530	TRUE	-0.420832	-0.391608	0.487292	0.434976	-0.13414	-0.203296	0.202992	0.0246167	~GenLit+Sex	none	F_M	HF	579	ENSMUST00000156332	ENSMUSG00000070730	2	118.967	118.988	-1	Rmdn3	Rmdn3-207	retained_intron	FALSE	1200015F23Rik, Fam82a2	ENSG00000137824	RMDN3	1
liver_isoform	liver_ENSMUST00000185260	7.68796	0.0721538	0.0787209	0.373096	5	31.0695	30.4578	31.2559	FALSE	UNCHS013846	TRUE	0.214863	-0.237735	-0.241011	0.22601	-0.160351	-0.0502801	0.349428	-0.100925	~GenLit+Sex	none	F_M	HF	579	ENSMUST00000185260	ENSMUSG00000070738	1	87.781	87.8729	1	Dgkd	Dgkd-202	protein_coding	FALSE	dgkd-2, DGKdelta	ENSG00000077044	DGKD	1
liver_isoform	liver_ENSMUST00000108532	8.82805	0.009	0.0131057	0.17049	18	69.0867	68.8441	69.9698	FALSE	UNC29517202	TRUE	0.127879	0.33423	-0.508682	0.0997791	-0.32731	0.405554	-0.451407	0.319957	~GenLit+Sex	none	F_M	HF	579	ENSMUST00000108532	ENSMUSG00000070814	7	12.9929	13.0126	-1	Zswim9	Zswim9-201	protein_coding	FALSE	6330408A02Rik	ENSG00000185453	ZSWIM9	1
liver_isoform	liver_ENSMUST00000076576	22.2252	7.69231e-05	0.000135078	0.000200865	7	14.1896	12.9852	15.697	TRUE	ICR5829	TRUE	-0.0799056	-0.36036	-0.0534943	0.0704422	-0.0574208	0.801244	-0.442384	0.121878	~GenLit+Sex	none	F_M	HF	579	ENSMUST00000076576	ENSMUSG00000070810	7	13.9563	13.9888	-1	Sult2a6	Sult2a6-201	protein_coding	TRUE	Gm6957	ENSG00000105398	SULT2A1	0
liver_isoform	liver_ENSMUST00000194296	50.34	7.69231e-05	0.000135078	0.000200865	1	40.3383	40.2951	40.4146	TRUE	UNC507551	TRUE	-0.0382999	-0.0625374	-0.714477	-0.660763	-0.572638	1.32406	1.2302	-0.505543	~GenLit+Sex	none	F_M	HF	579	ENSMUST00000194296	ENSMUSG00000070942	1	40.3638	40.4067	1	Il1rl2	Il1rl2-204	protein_coding	TRUE		ENSG00000115598	IL1RL2	1
liver_isoform	liver_ENSMUST00000118108	25.8194	7.69231e-05	0.000135078	0.000200865	2	34.8857	34.162	34.8974	TRUE	UNCHS004572	TRUE	-0.142432	-0.338575	-0.466921	-0.654739	0.146714	-0.0101525	1.11736	0.348744	~GenLit+Sex	none	F_M	HF	579	ENSMUST00000118108	ENSMUSG00000070953	2	34.6676	34.6899	-1	Rabepk	Rabepk-203	protein_coding	FALSE	8430412M01Rik, 9530020D24Rik	ENSG00000136933	RABEPK	1
liver_isoform	liver_ENSMUST00000095188	10.8642	7.69231e-05	0.000135078	0.000200865	1	43.6887	43.2723	43.7249	FALSE	UNCHS000641	TRUE	-0.780976	0.394364	-0.391751	-0.0880518	0.636875	0.0293887	0.313885	-0.113734	~GenLit+Sex	none	F_M	HF	579	ENSMUST00000095188	ENSMUSG00000071037	17	85.398	85.766	1	Camkmt	Camkmt-201	protein_coding	TRUE	1700106N22Rik	ENSG00000143919	CAMKMT	1
liver_isoform	liver_ENSMUST00000187220	82.2796	7.69231e-05	0.000135078	0.000200865	12	103.325	103.325	103.66	TRUE	UNC21780871	TRUE	1.43147	0.874197	-1.02401	-1.15521	1.15658	-0.164484	0.0312322	-1.14978	~GenLit+Sex	none	F_M	HF	579	ENSMUST00000187220	ENSMUSG00000071178	12	103.694	103.797	-1	Serpina1b	Serpina1b-204	protein_coding	FALSE	D12Ucla2, PI2, Spi1-2	ENSG00000197249	SERPINA1	1
liver_isoform	liver_ENSMUST00000078869	148.347	7.69231e-05	0.000135078	0.000200865	12	103.875	103.621	103.933	TRUE	UNC21785948	TRUE	1.17724	1.10608	-1.40149	-1.58511	1.08454	-0.228216	1.05971	-1.21276	~GenLit+Sex	none	F_M	HF	579	ENSMUST00000078869	ENSMUSG00000071177	12	103.73	103.74	-1	Serpina1d	Serpina1d-201	protein_coding	TRUE	PI4, Spi1-4	ENSG00000197249	SERPINA1	1
liver_isoform	liver_ENSMUST00000239418	10.1654	0.000461538	0.000774582	0.0181489	11	101.486	101.055	102.589	TRUE	UNC20256909	TRUE	-0.285942	-0.534931	-0.0621464	0.0431257	-0.144126	0.313099	0.714158	-0.0432381	~GenLit+Sex	none	F_M	HF	579	ENSMUST00000239418	ENSMUSG00000014195	11	100.474	100.511	-1	Dnajc7	Dnajc7-214	nonsense_mediated_decay	FALSE	2010003F24Rik, 2010004G07Rik, mDj11, mTpr2, Ttc2	ENSG00000168259	DNAJC7	1
liver_isoform	liver_ENSMUST00000014321	8.75806	0.0105385	0.0152112	0.180034	8	46.1045	45.61	46.3983	FALSE	UNC14647364	TRUE	-0.244167	0.30591	-0.877905	-0.146726	0.0378602	0.783484	0.00328053	0.138263	~GenLit+Sex	none	F_M	HF	579	ENSMUST00000014321	ENSMUSG00000014177	11	62.7703	62.8076	1	Tvp23b	Tvp23b-201	protein_coding	TRUE	1810036I24Rik, Fam18b	ENSG00000175106, ENSG00000171928	TVP23C, TVP23B	1, 1
liver_isoform	liver_ENSMUST00000095715	13.9623	7.69231e-05	0.000135078	0.000200865	10	45.7217	45.0703	45.8336	TRUE	UNC17879965	TRUE	0.18876	-0.126282	-0.0549619	0.475137	0.206039	-0.3698	-0.556539	0.237648	~GenLit+Sex	none	F_M	HF	579	ENSMUST00000095715	ENSMUSG00000071317	10	45.2119	45.2486	1	Bves	Bves-201	protein_coding	TRUE	Popdc1, popeye 1	ENSG00000112276	BVES	1
liver_isoform	liver_ENSMUST00000168012	28.9208	7.69231e-05	0.000135078	0.000200865	12	3.22553	3.22283	3.75609	TRUE	UNCHS032580	TRUE	0.363172	0.405168	0.447943	0.253009	0.283592	-1.71294	-0.690187	0.650243	~GenLit+Sex	none	F_M	HF	579	ENSMUST00000168012	ENSMUSG00000071456	12	3.45388	3.47772	-1	1110002L01Rik	1110002L01Rik-202	lncRNA	FALSE
liver_isoform	liver_ENSMUST00000081326	179.587	7.69231e-05	0.000135078	0.000200865	13	4.28758	4.22671	4.47732	TRUE	JAX00348883	TRUE	-1.46801	-0.343342	-1.43599	-0.441324	1.53002	0.648571	1.78596	-0.275879	~GenLit+Sex	none	F_M	HF	579	ENSMUST00000081326	ENSMUSG00000071551	13	4.2787	4.30284	1	Akr1c19	Akr1c19-201	protein_coding	FALSE	1810010N06Rik
liver_isoform	liver_ENSMUST00000225054	8.3469	0.0223846	0.0299461	0.247824	13	48.2963	47.9396	49.5358	FALSE	UNCHS035853	TRUE	-0.0569528	0.147221	0.162326	-0.286732	-0.427561	0.307229	-0.176296	0.330766	~GenLit+Sex	none	F_M	HF	579	ENSMUST00000225054	ENSMUSG00000071647	19	8.90692	8.91895	1	Eml3	Eml3-204	retained_intron	FALSE		ENSG00000149499	EML3	1
liver_isoform	liver_ENSMUST00000235274	96.1963	7.69231e-05	0.000135078	0.000200865	19	8.90448	8.83854	8.91403	TRUE	UNC29871139	TRUE	-0.45525	-0.552866	-0.481639	-0.869878	-0.600504	1.42732	1.48224	0.0505796	~GenLit+Sex	none	F_M	HF	579	ENSMUST00000235274	ENSMUSG00000071650	19	8.87543	8.89404	1	Ganab	Ganab-202	protein_coding	FALSE	G2an, GluII	ENSG00000089597	GANAB	1
liver_isoform	liver_ENSMUST00000177696	7.63518	0.0796923	0.085016	0.426801	14	74.39	73.7717	78.0681	FALSE	UNC24249404	TRUE	0.263744	-0.264014	-0.274543	-0.243854	-0.0307571	-0.129936	0.0150711	0.664288	~GenLit+Sex	none	F_M	HF	579	ENSMUST00000177696	ENSMUSG00000071691	19	4.67576	4.7487	-1	Top6bl	Top6bl-202	protein_coding	TRUE	Gm960, Top6bl	ENSG00000173715	TOP6BL	0
liver_isoform	liver_ENSMUST00000096453	8.52791	0.0158462	0.021965	0.212237	8	36.4579	35.3708	36.4895	FALSE	UNCHS022672	TRUE	-0.0302557	0.0371194	1.00974	-0.145288	-0.15349	-0.328399	-0.20577	-0.183658	~GenLit+Sex	none	F_M	HF	579	ENSMUST00000096453	ENSMUSG00000071766	X	37.193	37.1998	-1	Rhox12	Rhox12-201	protein_coding	TRUE	LOC382282
liver_isoform	liver_ENSMUST00000137033	98.7249	7.69231e-05	0.000135078	0.000200865	X	93.6174	93.1858	93.9065	TRUE	UNC31106439	TRUE	1.06378	-0.437719	-0.503966	-0.51442	0.985907	-0.850963	-0.883555	1.14093	~GenLit+Sex	none	F_M	HF	579	ENSMUST00000137033	ENSMUSG00000071723	X	93.6797	93.6869	1	Gspt2	Gspt2-202	nonsense_mediated_decay	FALSE		ENSG00000189369	GSPT2	1
liver_isoform	liver_ENSMUST00000096363	112.929	7.69231e-05	0.000135078	0.000200865	X	98.8241	98.8241	99.2054	TRUE	UNC31138563	TRUE	-1.02938	0.567584	0.385922	-1.17033	-0.33906	1.14052	-0.422624	0.86736	~GenLit+Sex	none	F_M	HF	579	ENSMUST00000096363	ENSMUSG00000071719	X	98.8646	98.8924	1	Nalf2	Nalf2-201	protein_coding	TRUE	EG620592, Fam155b, Tmem28	ENSG00000130054	NALF2	1
liver_isoform	liver_ENSMUST00000202845	9.79833	0.001	0.00161787	0.0328905	18	45.1889	43.6157	49.293	TRUE	UNC29165311	TRUE	-0.155512	-0.123209	-0.0971446	0.148541	0.14072	0.625692	-0.333927	-0.205161	~GenLit+Sex	none	F_M	HF	579	ENSMUST00000202845	ENSMUSG00000071856	18	44.5581	44.9452	-1	Mcc	Mcc-205	retained_intron	FALSE	D18Ertd451e	ENSG00000171444	MCC	1
liver_isoform	liver_ENSMUST00000069011	8.74375	0.011	0.0158343	0.182923	1	153.07	152.652	155.541	FALSE	UNCHS002791	TRUE	0.0345814	-0.270314	-0.0321383	-0.347685	0.035002	0.0806251	-2.42438e-07	0.499929	~GenLit+Sex	none	F_M	HF	579	ENSMUST00000069011	ENSMUSG00000072115	14	51.3286	51.3395	1	Ang	Ang-201	protein_coding	TRUE	Ang1, Rnase5a	ENSG00000214274	ANG	1
liver_isoform	liver_ENSMUST00000214578	29.8075	7.69231e-05	0.000135078	0.000200865	7	103.312	101.425	104.134	TRUE	UNCHS020922	TRUE	-0.186192	-0.482588	-0.237901	1.90417	-0.341848	-0.00881608	-0.5738	-0.0730303	~GenLit+Sex	none	F_M	HF	579	ENSMUST00000214578	ENSMUSG00000072244	7	103.868	103.884	1	Trim6	Trim6-206	protein_coding	FALSE	C430046K18Rik, D7Ertd684e	ENSG00000121236	TRIM6	1
liver_isoform	liver_ENSMUST00000100635	83.4888	7.69231e-05	0.000135078	0.000200865	15	60.7026	60.2415	60.7056	TRUE	UNCHS040441	TRUE	-0.627547	-0.286678	1.50795	-0.783073	-0.467934	0.862498	-1.25152	1.0463	~GenLit+Sex	none	F_M	HF	579	ENSMUST00000100635	ENSMUSG00000072568	15	60.6908	60.7256	-1	Lratd2	Lratd2-201	protein_coding	TRUE	D330050I23Rik, Fam84b	ENSG00000168672	LRATD2	1
liver_isoform	liver_ENSMUST00000108021	7.66088	0.0759231	0.0818763	0.397132	15	97.4328	97.4061	97.4328	FALSE	UNC26187007	TRUE	-0.181072	-0.182351	-0.085713	-0.231466	-0.044097	0.125063	0.751953	-0.152316	~GenLit+Sex	none	F_M	HF	579	ENSMUST00000108021	ENSMUSG00000072582	11	86.5748	86.5833	1	Ptrh2	Ptrh2-201	protein_coding	TRUE	A230072I16Rik, Bit1	ENSG00000141378	PTRH2	1
liver_isoform	liver_ENSMUST00000108021	7.55805	0.0915385	0.0941938	0.570971	7	143.969	143.969	144.875	FALSE	JAX00659044	TRUE	-0.124956	0.421135	0.0430998	-0.0681504	-0.208319	-0.213857	-0.0947037	0.245752	~GenLit+Sex	none	F_M	HF	579	ENSMUST00000108021	ENSMUSG00000072582	11	86.5748	86.5833	1	Ptrh2	Ptrh2-201	protein_coding	TRUE	A230072I16Rik, Bit1	ENSG00000141378	PTRH2	1
liver_isoform	liver_ENSMUST00000263406	45.3697	7.69231e-05	0.000135078	0.000200865	6	147.553	147.291	147.553	TRUE	UNCHS019354	TRUE	-0.442005	-0.038709	-0.386479	-0.357834	-0.063391	1.3382	0.2192	-0.268977	~GenLit+Sex	none	F_M	HF	579	ENSMUST00000263406	ENSMUSG00000072660	6	147.34	147.378	-1	Gm6288	Gm6288-203	lncRNA	TRUE
liver_isoform	liver_ENSMUST00000100687	182.935	7.69231e-05	0.000135078	0.000200865	7	138.586	138.559	138.603	FALSE	JAX00157752	TRUE	-1.04168	-1.27002	-1.29861	0.578391	1.60511	1.04181	1.75657	-1.37156	~GenLit+Sex	none	F_M	HF	579	ENSMUST00000100687	ENSMUSG00000072594	14	44.8341	44.8347	1	Gm16439	Gm16439-201	processed_pseudogene	TRUE
liver_isoform	liver_ENSMUST00000100780	52.9538	7.69231e-05	0.000135078	0.000200865	6	146.879	146.879	147.107	TRUE	UNCHS019329	TRUE	-0.854204	-0.169028	-0.772687	-0.3808	0.205564	1.98261	0.5874	-0.598853	~GenLit+Sex	none	F_M	HF	579	ENSMUST00000100780	ENSMUSG00000072662	6	146.977	146.989	-1	Mansc4	Mansc4-201	protein_coding	TRUE	Gm5887	ENSG00000205693	MANSC4	1
liver_isoform	liver_ENSMUST00000123614	8.82425	0.009	0.0131057	0.17049	5	52.2262	52.041	52.3954	FALSE	UNC9179356	TRUE	0.177278	-0.0986492	-0.649991	-0.767329	0.0985227	0.993476	0.296771	-0.0500787	~GenLit+Sex	none	F_M	HF	579	ENSMUST00000123614	ENSMUSG00000072946	12	84.332	84.3626	1	Ptgr2	Ptgr2-201	protein_coding	TRUE	1810016I24Rik, 9630002F03Rik, B830026H24Rik, PGR-2, Zadh1	ENSG00000140043	PTGR2	1
liver_isoform	liver_ENSMUST00000113136	8.3797	0.0212308	0.0286018	0.242087	1	136.071	43.9004	137.859	FALSE	UNCHS002503	TRUE	0.0897914	-0.186897	-0.415298	0.413571	-0.0034609	-0.035518	0.705408	-0.567597	~GenLit+Sex	none	F_M	HF	579	ENSMUST00000113136	ENSMUSG00000072966	X	134.74	134.745	1	Gprasp2	Gprasp2-201	protein_coding	FALSE	5330440H13Rik, GASP2, Prpl5	ENSG00000158301	GPRASP2	1
liver_isoform	liver_ENSMUST00000200183	8.35661	0.022	0.0294929	0.245947	11	19.2609	19.2064	20.6825	FALSE	UNCHS029934	TRUE	-0.243272	-0.300301	-0.190971	-0.0402725	-0.206438	-0.339952	1.57102	-0.249811	~GenLit+Sex	none	F_M	HF	579	ENSMUST00000200183	ENSMUSG00000073102	5	30.4864	30.524	1	Drc1	Drc1-203	protein_coding_CDS_not_defined	FALSE	b2b1654Clo, Ccdc164, Gm1060, LOC381738	ENSG00000157856	DRC1	1
liver_isoform	liver_ENSMUST00000101588	8.70878	0.0121538	0.0174061	0.190092	4	55.6376	55.6119	55.9888	FALSE	UNC7292268	TRUE	0.231673	-0.0725046	-0.129329	-1.04695	0.271724	0.498267	-0.123172	0.370289	~GenLit+Sex	none	F_M	HF	579	ENSMUST00000101588	ENSMUSG00000073207	X	51.8801	51.8883	1	Ccdc160	Ccdc160-201	protein_coding	TRUE	6330534C20Rik	ENSG00000203952	CCDC160	1
liver_isoform	liver_ENSMUST00000136110	148.924	7.69231e-05	0.000135078	0.000200865	6	35.7365	35.1513	35.7365	TRUE	UNC10877009	TRUE	1.05051	1.159	-1.10064	1.24949	1.05512	-0.833878	-1.49969	-1.07991	~GenLit+Sex	none	F_M	HF	579	ENSMUST00000136110	ENSMUSG00000073155	6	35.2296	35.2404	1	Stmp1	Stmp1-202	retained_intron	FALSE	1810058I24Rik	ENSG00000243317	STMP1	1
liver_isoform	liver_ENSMUST00000172503	10.0315	0.000692308	0.0011489	0.0251468	8	95.6642	95.4714	96.3343	FALSE	UNC15290974	TRUE	-0.0938474	-0.0716728	-0.021543	0.625087	-0.159886	0.320471	-0.560756	-0.0378521	~GenLit+Sex	none	F_M	HF	579	ENSMUST00000172503	ENSMUSG00000073411	17	35.4817	35.4865	1	H2-D1	H2-D1-201	protein_coding	TRUE	H-2D
liver_isoform	liver_ENSMUST00000338096	50.61	7.69231e-05	0.000135078	0.000200865	17	25.1161	24.5869	25.236	TRUE	JAX00434021	TRUE	0.0999051	0.0789511	-0.123758	0.183555	0.418491	-2.14702	1.03404	0.455835	~GenLit+Sex	none	F_M	HF	579	ENSMUST00000338096	ENSMUSG00000073437	17	24.6236	24.6346	-1	D330041H03Rik	D330041H03Rik-216	lncRNA	FALSE
liver_isoform	liver_ENSMUST00000178186	90.737	7.69231e-05	0.000135078	0.000200865	1	173.461	173.461	173.565	TRUE	UNCHS003333	TRUE	-0.0887999	1.6715	-0.598807	-0.628179	-0.526084	1.45331	-0.667576	-0.61536	~GenLit+Sex	none	F_M	HF	579	ENSMUST00000178186	ENSMUSG00000073491	1	173.394	173.427	-1	Ifi213	Ifi213-203	retained_intron	FALSE	E030037K03Rik, Pydc4, Pyr-A
liver_isoform	liver_ENSMUST00000150649	38.3824	7.69231e-05	0.000135078	0.000200865	1	175.255	173.461	175.339	TRUE	JAX00277033	TRUE	-0.554108	1.10715	-0.238626	-0.471881	-0.410054	0.88697	0.0242671	-0.343716	~GenLit+Sex	none	F_M	HF	579	ENSMUST00000150649	ENSMUSG00000073491	1	173.394	173.427	-1	Ifi213	Ifi213-202	protein_coding	TRUE	E030037K03Rik, Pydc4, Pyr-A
liver_isoform	liver_ENSMUST00000112881	32.8782	7.69231e-05	0.000135078	0.000200865	1	93.6101	93.6101	94.0879	TRUE	UNCHS001724	TRUE	0.251406	0.368192	0.838581	0.491242	-0.99996	-0.0240341	-0.939823	0.0143956	~GenLit+Sex	none	F_M	HF	579	ENSMUST00000112881	ENSMUSG00000073609	1	93.7526	93.7801	1	D2hgdh	D2hgdh-202	protein_coding	TRUE		ENSG00000180902	D2HGDH	1
liver_isoform	liver_ENSMUST00000190196	8.40606	0.0198462	0.026883	0.234822	16	14.7717	13.6147	15.0918	FALSE	UNCHS041860	TRUE	-1.40751	0.157646	0.355279	-0.0188881	0.0254013	0.465758	0.281652	0.140663	~GenLit+Sex	none	F_M	HF	579	ENSMUST00000190196	ENSMUSG00000073600	18	35.7834	35.7883	-1	Prob1	Prob1-202	protein_coding	TRUE	Gm1614, LOC381148	ENSG00000228672	PROB1	1
liver_isoform	liver_ENSMUST00000149397	7.7774	0.0626154	0.0708028	0.3316	16	93.3563	92.6235	93.3976	FALSE	UNC27423096	TRUE	0.310018	0.393884	-0.884851	-0.0153484	0.263657	0.164826	0.0857687	-0.317954	~GenLit+Sex	none	F_M	HF	579	ENSMUST00000149397	ENSMUSG00000073609	1	93.7526	93.7801	1	D2hgdh	D2hgdh-204	protein_coding_CDS_not_defined	FALSE		ENSG00000180902	D2HGDH	1
liver_isoform	liver_ENSMUST00000097739	7.81214	0.0594615	0.0681322	0.322558	15	7.63836	6.51034	8.62341	FALSE	UNCHS039585	TRUE	0.0199456	0.46385	-0.324802	0.170726	-0.219658	-0.152334	0.345549	-0.303277	~GenLit+Sex	none	F_M	HF	579	ENSMUST00000097739	ENSMUSG00000073678	1	54.5122	54.5968	-1	Pgap1	Pgap1-201	protein_coding	TRUE	5033403E17Rik, 9030223K07Rik, D230012E17Rik, oto, PGAP1	ENSG00000197121	PGAP1	1
liver_isoform	liver_ENSMUST00000178079	8.28518	0.0252308	0.0332087	0.260485	17	49.1094	48.8887	49.5356	FALSE	UNCHS044402	TRUE	0.161505	0.34085	-0.196684	-0.302623	0.102443	0.118569	0.186033	-0.410093	~GenLit+Sex	none	F_M	HF	579	ENSMUST00000178079	ENSMUSG00000073702	1	39.4069	39.411	1	Rpl31	Rpl31-202	protein_coding	FALSE	Dts
liver_isoform	liver_ENSMUST00000086739	9.87679	0.000846154	0.00138557	0.0286007	10	32.4793	31.6201	33.8367	FALSE	UNC17706800	TRUE	-0.00990107	-0.135427	-0.0368687	-0.330843	0.17571	0.564388	-0.182906	-0.0441524	~GenLit+Sex	none	F_M	HF	579	ENSMUST00000086739	ENSMUSG00000073737	1	15.339	15.34	-1	Gm10566	Gm10566-201	processed_pseudogene	TRUE
liver_isoform	liver_ENSMUST00000097891	8.76635	0.0101538	0.0146746	0.177627	19	55.2631	55.154	55.32	FALSE	UNC30533121	TRUE	0.237075	0.102881	-0.225799	-0.296887	0.150587	0.567343	-0.296007	-0.239192	~GenLit+Sex	none	F_M	HF	579	ENSMUST00000097891	ENSMUSG00000073758	4	126.044	126.057	-1	Sh3d21	Sh3d21-202	protein_coding	TRUE	1700029G01Rik	ENSG00000214193	SH3D21	0
liver_isoform	liver_ENSMUST00000086739	8.86484	0.00876923	0.0128406	0.169095	9	109.695	109.366	110.192	FALSE	UNC17107175	TRUE	-0.163558	-0.185481	0.243928	-0.267962	0.201971	0.341579	-0.410217	0.23974	~GenLit+Sex	none	F_M	HF	579	ENSMUST00000086739	ENSMUSG00000073737	1	15.339	15.34	-1	Gm10566	Gm10566-201	processed_pseudogene	TRUE
liver_isoform	liver_ENSMUST00000097981	13.5589	7.69231e-05	0.000135078	0.000200865	4	89.4149	89.0874	89.854	TRUE	UNC7705601	TRUE	-0.340851	-0.329334	-0.516196	-0.0413391	-0.145014	-0.081421	0.890929	0.563226	~GenLit+Sex	none	F_M	HF	579	ENSMUST00000097981	ENSMUSG00000073802	4	89.2245	89.2293	-1	Cdkn2b	Cdkn2b-201	protein_coding	TRUE	MTS2, p15, p15INK4b	ENSG00000147883	CDKN2B	1
liver_isoform	liver_ENSMUST00000148206	65.4375	7.69231e-05	0.000135078	0.000200865	4	61.7754	60.0069	62.1074	TRUE	UNCHS011459	TRUE	-0.701841	1.5253	-0.40647	-0.962897	-0.384417	0.314774	0.969085	-0.353534	~GenLit+Sex	none	F_M	HF	579	ENSMUST00000148206	ENSMUSG00000073834	4	60.6145	60.6184	-1	Mup11	Mup11-203	protein_coding_CDS_not_defined	FALSE	Gm12549
liver_isoform	liver_ENSMUST00000108040	110.297	7.69231e-05	0.000135078	0.000200865	4	41.7061	41.7061	41.7609	TRUE	UNC7123807	TRUE	-0.684888	-0.557313	-0.548051	1.97263	1.73673	-0.614831	-0.621777	-0.682491	~GenLit+Sex	none	F_M	HF	579	ENSMUST00000108040	ENSMUSG00000073889	4	41.7	41.7695	1	Il11ra1	Il11ra1-202	protein_coding	FALSE	Il-11ra, Il-11ra-alpha, Il11ra, NR1	ENSG00000137070	IL11RA	1
liver_isoform	liver_ENSMUST00000216254	106.054	7.69231e-05	0.000135078	0.000200865	7	106.23	106.22	107.378	TRUE	UNCHS020950	TRUE	-0.683207	-0.646011	-0.628187	-0.356798	1.56217	-0.795014	1.14942	0.397633	~GenLit+Sex	none	F_M	HF	579	ENSMUST00000216254	ENSMUSG00000073901	7	106.443	106.445	1	Or2ag19	Or2ag19-202	protein_coding	TRUE	GA_x6K02T2PBJ9-9222217-9223176, MOR283-7, Olfr703
liver_isoform	liver_ENSMUST00000098230	8.26949	0.0257692	0.0338144	0.262619	1	155.541	154.981	156.533	FALSE	UNCHS002860	TRUE	0.13049	-0.419301	-0.177289	0.319061	0.176914	-0.47853	0.0265225	0.422133	~GenLit+Sex	none	F_M	HF	579	ENSMUST00000098230	ENSMUSG00000073982	7	101.888	101.905	-1	Rhog	Rhog-201	protein_coding	FALSE	2810426G09Rik, Arhg, RhoG, Sid10750	ENSG00000177105	RHOG	1
liver_isoform	liver_ENSMUST00000082175	42.363	7.69231e-05	0.000135078	0.000200865	7	102.264	101.834	103.569	TRUE	UNCHS020906	TRUE	1.00091	-0.668312	1.08265	-0.249965	-0.189162	0.314624	-0.869957	-0.420794	~GenLit+Sex	none	F_M	HF	579	ENSMUST00000082175	ENSMUSG00000073968	7	102.327	102.337	-1	Trim68	Trim68-201	protein_coding	TRUE	F730114J12Rik, Rnf137, SS-56	ENSG00000167333	TRIM68	1
liver_isoform	liver_ENSMUST00000084797	24.9187	7.69231e-05	0.000135078	0.000200865	9	119.22	118.939	119.827	TRUE	UNC17248658	TRUE	-0.0952331	-0.279923	-0.284563	-0.0664231	0.123018	-0.0248645	0.784505	-0.156516	~GenLit+Sex	none	F_M	HF	579	ENSMUST00000084797	ENSMUSG00000074028	9	119.022	119.038	-1	Slc22a13	Slc22a13-201	protein_coding	TRUE	OCTL1, OCTL3, ORCTL3	ENSG00000172940	SLC22A13	1
liver_isoform	liver_ENSMUST00000093527	9.68939	0.00107692	0.00172378	0.0354361	X	52.5944	52.2821	52.5944	FALSE	UNCHS048666	TRUE	-0.241567	-0.268529	-0.411428	-0.559974	-0.524748	-0.594266	2.77902	-0.178509	~GenLit+Sex	none	F_M	HF	579	ENSMUST00000093527	ENSMUSG00000074029	9	118.988	118.993	1	Gm47289	Gm47289-201	lncRNA	TRUE
liver_isoform	liver_ENSMUST00000210558	67.3138	7.69231e-05	0.000135078	0.000200865	7	67.9737	67.9499	68.0884	TRUE	UNC13052616	TRUE	0.153594	0.672663	0.773031	0.648534	-0.816569	-0.878882	-1.76336	1.21098	~GenLit+Sex	none	F_M	HF	579	ENSMUST00000210558	ENSMUSG00000074071	7	67.9236	68.0128	1	Fam169b	Fam169b-205	protein_coding	TRUE	EG434197
liver_isoform	liver_ENSMUST00000303496	164.788	7.69231e-05	0.000135078	0.000200865	14	40.5893	40.5893	40.8805	FALSE	JAX00378607	TRUE	-0.324988	-0.247824	-0.278198	-0.255579	2.10458	-0.327686	-0.333457	-0.336851	~GenLit+Sex	none	F_M	HF	579	ENSMUST00000303496	ENSMUSG00000074149	9	88.6017	88.713	1	Gm10634	Gm10634-208	lncRNA	FALSE
liver_isoform	liver_ENSMUST00000303491	12.5807	7.69231e-05	0.000135078	0.000200865	2	178.713	177.737	178.713	FALSE	UNCHS007898	TRUE	0.158913	0.365855	0.156348	-0.105241	-0.0569076	1.55069e-05	-0.33434	-0.184644	~GenLit+Sex	none	F_M	HF	579	ENSMUST00000303491	ENSMUSG00000074149	9	88.6017	88.713	1	Gm10634	Gm10634-203	lncRNA	FALSE
liver_isoform	liver_ENSMUST00000314349	71.1949	7.69231e-05	0.000135078	0.000200865	9	89.1081	88.8614	89.1757	TRUE	UNC16834111	TRUE	-0.148393	-0.0586648	-0.249942	-0.259755	-0.246352	1.38249	-0.107877	-0.311508	~GenLit+Sex	none	F_M	HF	579	ENSMUST00000314349	ENSMUSG00000074146	9	88.9952	89.0948	-1	4930579C12Rik	4930579C12Rik-217	lncRNA	FALSE
liver_isoform	liver_ENSMUST00000154942	9.35974	0.00246154	0.00384028	0.102039	1	152.652	151.294	152.665	FALSE	UNC1965019	TRUE	-0.0261039	0.247252	0.119461	-0.00793885	0.0364115	-0.236807	0.000238321	-0.132513	~GenLit+Sex	none	F_M	HF	579	ENSMUST00000154942	ENSMUSG00000074165	7	41.2826	41.301	1	Zfp788	Zfp788-206	protein_coding	FALSE	2810426N06Rik
liver_isoform	liver_ENSMUST00000183132	10.7234	0.000153846	0.00026919	0.000736295	2	50.7139	50.6359	50.7139	FALSE	UNC3035366	TRUE	-0.0436127	-0.469895	-0.222437	-0.23474	-0.0355034	1.89078	-0.535029	-0.349561	~GenLit+Sex	none	F_M	HF	579	ENSMUST00000183132	ENSMUSG00000074151	8	95.161	95.2539	1	Nlrc5	Nlrc5-204	nonsense_mediated_decay	FALSE	AI451557	ENSG00000140853	NLRC5	1
liver_isoform	liver_ENSMUST00000107994	28.4867	7.69231e-05	0.000135078	0.000200865	7	42.9253	40.947	43.0469	TRUE	UNC12704206	TRUE	-0.454818	-0.351118	-0.446166	-0.473508	-0.528643	0.680507	0.91103	0.662717	~GenLit+Sex	none	F_M	HF	579	ENSMUST00000107994	ENSMUSG00000074158	7	42.2589	42.292	-1	Zfp976	Zfp976-202	protein_coding_CDS_not_defined	FALSE	9830147E19Rik
liver_isoform	liver_ENSMUST00000197474	8.43482	0.0188462	0.0256724	0.229362	10	90.6591	89.7194	91.2714	FALSE	UNC18419314	TRUE	0.0624545	-0.435103	0.227719	0.446242	-0.27706	0.0503352	-0.295821	0.221233	~GenLit+Sex	none	F_M	HF	579	ENSMUST00000197474	ENSMUSG00000074182	3	145.282	145.311	1	Znhit6	Znhit6-203	retained_intron	FALSE	2410019A14Rik	ENSG00000117174	ZNHIT6	1
liver_isoform	liver_ENSMUST00000196687	7.99237	0.0434615	0.0528769	0.297224	14	124.809	123.994	125.016	FALSE	UNC24941995	TRUE	-0.124433	0.386771	0.249751	-0.265842	0.241736	-0.386823	0.224823	-0.325984	~GenLit+Sex	none	F_M	HF	579	ENSMUST00000196687	ENSMUSG00000074238	3	127.601	127.631	-1	Ap1ar	Ap1ar-203	retained_intron	FALSE	Gadkin	ENSG00000138660	AP1AR	1
liver_isoform	liver_ENSMUST00000118212	145.264	7.69231e-05	0.000135078	0.000200865	15	79.3917	79.3852	79.6518	FALSE	UNCHS040969	TRUE	-0.722164	-0.701956	-0.664335	-0.927151	-0.677031	2.40352	2.08904	-0.799916	~GenLit+Sex	none	F_M	HF	579	ENSMUST00000118212	ENSMUSG00000074243	7	27.6486	27.6492	-1	Josd1-ps	Josd1-ps-201	processed_pseudogene	TRUE	Gm10651
liver_isoform	liver_ENSMUST00000238973	9.03523	0.00623077	0.00935962	0.155248	6	6.46184	6.31204	7.41637	FALSE	UNCHS016442	TRUE	0.194942	-0.0436556	0.0371366	-0.347593	0.460994	-0.255884	-0.128745	0.0828058	~GenLit+Sex	none	F_M	HF	579	ENSMUST00000238973	ENSMUSG00000074240	8	72.9582	72.9668	-1	Cib3	Cib3-203	protein_coding	TRUE	C730014M21Rik, KIP3	ENSG00000141977	CIB3	1
liver_isoform	liver_ENSMUST00000206981	8.51597	0.0163846	0.0226693	0.215374	17	78.8258	78.2714	79.1397	FALSE	UNC28406975	TRUE	0.372247	0.0948161	0.409682	-0.275864	-0.100193	0.00383348	-0.142176	-0.362346	~GenLit+Sex	none	F_M	HF	579	ENSMUST00000206981	ENSMUSG00000074272	7	25.1611	25.177	-1	Ceacam1	Ceacam1-211	retained_intron	FALSE	Bgp, Bgp1, C-CAM, Cc1, CD66a, Cea-1, Cea-7, Cea1, Cea7, Hv-2, Hv2, mCEA1, Mhv-1, MHVR1, mmCGM1, mmCGM2
liver_isoform	liver_ENSMUST00000098689	94.3382	7.69231e-05	0.000135078	0.000200865	3	10.2624	10.1252	10.2624	FALSE	JAX00514851	TRUE	1.19515	-0.910623	1.467	-1.19235	-0.96163	0.841445	0.40939	-0.848386	~GenLit+Sex	none	F_M	HF	579	ENSMUST00000098689	ENSMUSG00000074280	9	57.3912	57.3917	1	Gm6166	Gm6166-201	processed_pseudogene	TRUE
liver_isoform	liver_ENSMUST00000224948	8.2374	0.0274615	0.0357668	0.268761	14	63.1651	62.6311	86.4999	TRUE	UNC24105632	TRUE	0.229812	0.537126	-0.0108094	-0.265516	0.0020595	-0.348289	-0.27973	0.135346	~GenLit+Sex	none	F_M	HF	579	ENSMUST00000224948	ENSMUSG00000014547	14	63.0751	63.199	1	Wdfy2	Wdfy2-202	retained_intron	FALSE	B130024L21Rik	ENSG00000139668	WDFY2	1
liver_isoform	liver_ENSMUST00000152143	25.2205	7.69231e-05	0.000135078	0.000200865	3	89.3512	88.6016	89.4497	TRUE	UNC5736681	TRUE	-0.0237967	0.170389	0.255724	-1.00556	0.188075	0.0882576	0.486691	-0.159776	~GenLit+Sex	none	F_M	HF	579	ENSMUST00000152143	ENSMUSG00000074466	3	89.2946	89.3225	1	Gm15417	Gm15417-203	lncRNA	FALSE	ENSMUSG00000074466
liver_isoform	liver_ENSMUST00000091508	76.9436	7.69231e-05	0.000135078	0.000200865	9	21.2716	21.1904	22.0219	TRUE	UNC15966964	TRUE	-0.236304	-0.329027	-0.421009	0.443512	-0.315892	1.80731	-0.591235	-0.357352	~GenLit+Sex	none	F_M	HF	579	ENSMUST00000091508	ENSMUSG00000074472	9	22.0994	22.1134	1	Zfp872	Zfp872-201	protein_coding	FALSE	9530015I07Rik	ENSG00000198551	ZNF627	1
liver_isoform	liver_ENSMUST00000178901	141.333	7.69231e-05	0.000135078	0.000200865	9	21.2716	21.1904	22.1459	TRUE	UNC15966964	TRUE	-0.364717	-0.857267	-0.416283	1.47455	-0.755907	1.89985	-0.988716	0.00848621	~GenLit+Sex	none	F_M	HF	579	ENSMUST00000178901	ENSMUSG00000074472	9	22.0994	22.1134	1	Zfp872	Zfp872-202	protein_coding	TRUE	9530015I07Rik	ENSG00000198551	ZNF627	1
liver_isoform	liver_ENSMUST00000098990	24.3254	7.69231e-05	0.000135078	0.000200865	3	84.4647	84.095	85.3283	TRUE	UNC5682922	TRUE	-0.0828814	0.157727	0.270392	-0.192102	0.69708	-1.37851	-0.200387	0.728678	~GenLit+Sex	none	F_M	HF	579	ENSMUST00000098990	ENSMUSG00000074513	3	84.4034	84.4899	-1	Arfip1	Arfip1-201	protein_coding	FALSE	2310030I10Rik, Arfaptin, D3Ertd598e	ENSG00000164144	ARFIP1	1
liver_isoform	liver_ENSMUST00000099106	121.428	7.69231e-05	0.000135078	0.000200865	3	51.6144	51.6144	51.6144	TRUE	UNC5254401	TRUE	-0.688506	-0.748169	-0.549338	-0.594618	-0.607593	1.78121	1.89487	-0.487857	~GenLit+Sex	none	F_M	HF	579	ENSMUST00000099106	ENSMUSG00000074604	3	51.5678	51.5901	1	Mgst2	Mgst2-201	protein_coding	TRUE	GST2, MGST-II	ENSG00000085871	MGST2	1
liver_isoform	liver_ENSMUST00000161590	44.0629	7.69231e-05	0.000135078	0.000200865	3	51.6144	51.6144	51.7353	TRUE	UNC5254401	TRUE	-0.091898	-0.248154	-0.260697	-0.200963	-0.227344	-0.0920494	1.29665	-0.175547	~GenLit+Sex	none	F_M	HF	579	ENSMUST00000161590	ENSMUSG00000074604	3	51.5678	51.5901	1	Mgst2	Mgst2-206	protein_coding	FALSE	GST2, MGST-II	ENSG00000085871	MGST2	1
liver_isoform	liver_ENSMUST00000092058	85.9977	7.69231e-05	0.000135078	0.000200865	10	127.671	127.666	127.989	TRUE	UNC18963711	TRUE	0.0390806	0.862784	0.131318	0.668198	0.0550662	-0.873021	-1.17997	0.296545	~GenLit+Sex	none	F_M	HF	579	ENSMUST00000092058	ENSMUSG00000074639	10	127.702	127.713	1	Rdh16f2	Rdh16f2-201	protein_coding	TRUE	BC089597	ENSG00000139547	RDH16	1
liver_isoform	liver_ENSMUST00000099147	56.3208	7.69231e-05	0.000135078	0.000200865	13	119.618	119.589	119.618	TRUE	UNC23498758	TRUE	1.70665	0.336638	-0.564493	0.18308	-0.701866	-1.05917	0.18835	-0.0891835	~GenLit+Sex	none	F_M	HF	579	ENSMUST00000099147	ENSMUSG00000074634	13	119.625	120.073	1	Tmem267	Tmem267-201	protein_coding	FALSE	Gm7120	ENSG00000151881	TMEM267	1
liver_isoform	liver_ENSMUST00000092995	64.3852	7.69231e-05	0.000135078	0.000200865	2	155.491	155.441	155.573	TRUE	UNC4280291	TRUE	-0.736354	-0.871083	1.28592	0.924602	0.508315	-0.715637	-1.20833	0.812566	~GenLit+Sex	none	F_M	HF	579	ENSMUST00000092995	ENSMUSG00000074652	2	155.453	155.476	1	Myh7b	Myh7b-201	protein_coding	TRUE	Myh14	ENSG00000078814	MYH7B	1
liver_isoform	liver_ENSMUST00000154656	8.6901	0.0123846	0.0176805	0.191512	2	155.491	154.54	156.51	TRUE	UNC4280291	TRUE	-0.156585	-0.158777	0.249083	0.353762	-0.245349	-0.0603155	-0.195898	0.214079	~GenLit+Sex	none	F_M	HF	579	ENSMUST00000154656	ENSMUSG00000074652	2	155.453	155.476	1	Myh7b	Myh7b-203	retained_intron	FALSE	Myh14	ENSG00000078814	MYH7B	1
liver_isoform	liver_ENSMUST00000184404	30.9628	7.69231e-05	0.000135078	0.000200865	2	139.522	138.198	140.183	TRUE	UNCHS006971	TRUE	-0.383142	-0.368871	-0.408606	-0.359371	0.866376	0.85897	0.0950677	-0.300423	~GenLit+Sex	none	F_M	HF	579	ENSMUST00000184404	ENSMUSG00000074766	2	139.52	139.601	1	Ism1	Ism1-202	protein_coding	TRUE	5430433G21Rik	ENSG00000101230	ISM1	1
liver_isoform	liver_ENSMUST00000099265	7.75704	0.0648462	0.0727241	0.339231	2	179.28	111.332	181.405	FALSE	JAX00513012	TRUE	0.0191429	0.57426	-0.195009	-0.365291	0.115022	1.47682e-05	-0.188259	0.0401193	~GenLit+Sex	none	F_M	HF	579	ENSMUST00000099265	ENSMUSG00000074738	4	155.779	155.781	1	Fndc10	Fndc10-201	protein_coding	TRUE	B930041F14Rik	ENSG00000228594	FNDC10	1
liver_isoform	liver_ENSMUST00000217757	9.53976	0.00123077	0.0019523	0.0413318	6	109.722	107.416	110.152	FALSE	UNC11829770	TRUE	0.293537	0.142137	-0.0564188	-0.250478	-0.0945574	-0.615645	-0.0459145	0.62734	~GenLit+Sex	none	F_M	HF	579	ENSMUST00000217757	ENSMUSG00000074781	10	95.351	95.3815	1	Ube2n	Ube2n-202	protein_coding_CDS_not_defined	FALSE	UBC13	ENSG00000177889	UBE2N	1
liver_isoform	liver_ENSMUST00000239198	10.8371	7.69231e-05	0.000135078	0.000200865	2	128.232	126.859	128.555	TRUE	UNCHS006679	TRUE	-0.307706	-0.094951	-0.21826	0.220065	-0.122925	-0.217184	0.657781	0.0831793	~GenLit+Sex	none	F_M	HF	579	ENSMUST00000239198	ENSMUSG00000074813	2	128.02	128.392	-1	Morrbid	Morrbid-219	lncRNA	FALSE	Cytor, Mir4435-2hg
liver_isoform	liver_ENSMUST00000239198	8.60743	0.0143846	0.0202159	0.203609	5	73.11	68.4498	73.4675	FALSE	UNCHS014707	TRUE	-0.216232	-0.18801	0.723938	0.0591031	0.155214	-0.176677	-0.0270288	-0.330307	~GenLit+Sex	none	F_M	HF	579	ENSMUST00000239198	ENSMUSG00000074813	2	128.02	128.392	-1	Morrbid	Morrbid-219	lncRNA	FALSE	Cytor, Mir4435-2hg
liver_isoform	liver_ENSMUST00000091526	35.0644	7.69231e-05	0.000135078	0.000200865	13	67.218	65.2936	67.5546	TRUE	UNC22770269	TRUE	-0.245238	1.57817	0.241039	-0.133985	-0.36494	-0.679542	-0.194735	-0.200771	~GenLit+Sex	none	F_M	HF	579	ENSMUST00000091526	ENSMUSG00000074824	13	67.2447	67.2643	-1	Rslcan18	Rslcan18-201	protein_coding	TRUE		ENSG00000005801, ENSG00000197013	ZNF195, ZNF429	0, 0
liver_isoform	liver_ENSMUST00000185949	8.02582	0.0410769	0.050546	0.294719	9	123.866	123.843	123.953	TRUE	UNC17311967	TRUE	-0.312523	0.298735	-0.396234	0.302449	0.0523071	0.204931	0.0910447	-0.24071	~GenLit+Sex	none	F_M	HF	579	ENSMUST00000185949	ENSMUSG00000074829	9	124.054	124.075	-1	2010315B03Rik	2010315B03Rik-203	protein_coding	FALSE
liver_isoform	liver_ENSMUST00000171347	7.58194	0.088	0.0916083	0.518052	14	73.9105	72.1312	79.6797	FALSE	JAX00383888	TRUE	0.0978113	-0.354913	-0.40843	0.0222886	0.0869416	0.252501	-0.0712534	0.375053	~GenLit+Sex	none	F_M	HF	579	ENSMUST00000171347	ENSMUSG00000074874	13	61.0432	61.0453	-1	Ctla2b	Ctla2b-202	protein_coding	FALSE	Ctla-2b
liver_isoform	liver_ENSMUST00000222429	8.27418	0.0256154	0.0336452	0.262018	2	177.943	177.737	178.068	FALSE	UNCHS007881	TRUE	-0.0946116	-0.0473625	-0.0317581	-0.0777787	0.2994	6.44604e-07	-0.219596	0.171707	~GenLit+Sex	none	F_M	HF	579	ENSMUST00000222429	ENSMUSG00000074865	13	62.6276	62.719	-1	Zfp934	Zfp934-207	protein_coding	FALSE	6720457D02Rik
liver_isoform	liver_ENSMUST00000134412	8.25145	0.027	0.0352809	0.26717	2	78.468	77.6834	79.1724	FALSE	UNC3391637	TRUE	-0.379989	-0.291029	0.219783	0.769823	-0.337143	-0.0124913	0.0310468	-5.26026e-07	~GenLit+Sex	none	F_M	HF	579	ENSMUST00000134412	ENSMUSG00000074884	2	121.28	121.289	1	Serf2	Serf2-203	retained_intron	FALSE	4F5rel (4F5 related), m4F5rel
liver_isoform	liver_ENSMUST00000099482	8.14631	0.0326923	0.0416071	0.282712	3	121.522	121.077	121.732	FALSE	UNC6104827	TRUE	-0.339814	0.405009	-0.28427	0.37899	-0.146146	0.360796	-0.211359	-0.163206	~GenLit+Sex	none	F_M	HF	579	ENSMUST00000099482	ENSMUSG00000074886	13	55.5929	55.6087	1	Grk6	Grk6-202	protein_coding	FALSE	Gprk6	ENSG00000198055	GRK6	1
liver_isoform	liver_ENSMUST00000339797	7.55818	0.0915385	0.0941938	0.570971	15	25.7511	18.6889	74.5252	FALSE	UNC25220921	TRUE	0.00426164	-0.0132668	0.0669895	0.114508	-0.180012	-0.209512	0.329789	-0.112757	~GenLit+Sex	none	F_M	HF	579	ENSMUST00000339797	ENSMUSG00000075020	2	93.991	94.0981	-1	Mir670hg	Mir670hg-265	lncRNA	FALSE	E530001K10Rik
liver_isoform	liver_ENSMUST00000197968	8.88354	0.00846154	0.0124542	0.167264	14	24.71	24.4204	26.3939	FALSE	UNCHS037653	TRUE	0.267927	-0.399643	0.412081	0.253737	-0.178661	-0.0541771	-0.337465	0.0362011	~GenLit+Sex	none	F_M	HF	579	ENSMUST00000197968	ENSMUSG00000014668	5	110.284	110.32	1	Chfr	Chfr-205	retained_intron	FALSE	5730484M20Rik, RNF116	ENSG00000072609	CHFR	1
liver_isoform	liver_ENSMUST00000222796	8.44904	0.0185385	0.0253297	0.227652	1	32.3353	31.3701	35.0917	FALSE	JAX00245787	TRUE	0.00748197	-0.329435	0.206683	0.095191	-0.100509	-0.627671	0.405868	0.342391	~GenLit+Sex	none	F_M	HF	579	ENSMUST00000222796	ENSMUSG00000075054	13	18.1559	18.1679	-1	Yae1d1	Yae1d1-204	protein_coding	FALSE	1600012F09Rik	ENSG00000241127	YAE1	1
liver_isoform	liver_ENSMUST00000231716	7.97115	0.0446923	0.0540687	0.298513	17	7.92423	7.42125	8.74129	FALSE	UNCHS043604	TRUE	0.417353	-0.073354	0.378289	0.153119	-0.210409	-0.487503	-0.287828	0.110333	~GenLit+Sex	none	F_M	HF	579	ENSMUST00000231716	ENSMUSG00000075122	16	38.2759	38.3167	1	Cd80	Cd80-202	protein_coding	TRUE	B7-1, B7.1, Cd28l, Ly-53, Ly53	ENSG00000121594	CD80	0
liver_isoform	liver_ENSMUST00000099937	8.61366	0.0140769	0.0198328	0.201771	16	35.0495	35.03	36.3592	TRUE	UNC26636894	TRUE	-0.261424	-0.23578	-0.481249	-0.00455384	0.0224774	0.0577338	0.681218	0.221577	~GenLit+Sex	none	F_M	HF	579	ENSMUST00000099937	ENSMUSG00000075229	16	35.8921	35.9125	1	Mix23	Mix23-201	protein_coding	FALSE	A930007B11Rik, Ccdc58	ENSG00000160124	MIX23	1
liver_isoform	liver_ENSMUST00000102680	10.4471	0.000230769	0.00039161	0.00271814	2	72.5987	72.5987	73.2145	TRUE	UNC3321247	TRUE	0.112686	-0.343719	-0.400409	-0.0177134	0.156005	0.365561	0.393626	-0.266038	~GenLit+Sex	none	F_M	HF	579	ENSMUST00000102680	ENSMUSG00000075284	2	73.26	73.3601	-1	Wipf1	Wipf1-203	protein_coding	FALSE	D2Ertd120e, Waspip, WIP	ENSG00000115935	WIPF1	1
liver_isoform	liver_ENSMUST00000105522	17.4195	7.69231e-05	0.000135078	0.000200865	10	22.4761	21.721	22.6061	TRUE	UNC17569657	TRUE	0.129345	-0.308528	0.515522	0.275521	-0.401432	-0.324952	-0.0324571	0.14698	~GenLit+Sex	none	F_M	HF	579	ENSMUST00000105522	ENSMUSG00000075297	10	22.0345	22.1647	1	H60b	H60b-201	protein_coding	FALSE	EG667281
liver_isoform	liver_ENSMUST00000105522	10.0803	0.000615385	0.00102492	0.0234426	X	49.514	48.3089	49.6682	FALSE	UNCHS048594	TRUE	-0.144168	0.0104127	-0.190803	-0.00402588	-0.255262	-0.0315173	0.781076	-0.165713	~GenLit+Sex	none	F_M	HF	579	ENSMUST00000105522	ENSMUSG00000075297	10	22.0345	22.1647	1	H60b	H60b-201	protein_coding	FALSE	EG667281
liver_isoform	liver_ENSMUST00000241968	9.62145	0.00107692	0.00172378	0.0354361	13	110.579	110.557	110.954	FALSE	UNCHS037130	TRUE	-0.153986	-0.102908	-0.315641	0.0405847	-0.00642625	-0.182638	-0.151245	0.872259	~GenLit+Sex	none	F_M	HF	579	ENSMUST00000241968	ENSMUSG00000075389	11	120.076	120.081	-1	Reno1	Reno1-205	lncRNA	FALSE	2810410L24Rik
liver_isoform	liver_ENSMUST00000100115	258.465	7.69231e-05	0.000135078	0.000200865	13	58.5389	58.5389	58.5693	FALSE	UNCHS036135	TRUE	-0.483049	-0.649367	-0.76446	-0.662939	-0.685527	1.29721	2.49061	-0.542485	~GenLit+Sex	none	F_M	HF	579	ENSMUST00000100115	ENSMUSG00000075359	Y	10.6413	10.6431	-1	Gm20775	Gm20775-201	unprocessed_pseudogene	TRUE
liver_isoform	liver_ENSMUST00000228022	8.22317	0.0281538	0.0364966	0.271029	10	18.5676	17.6461	19.3509	FALSE	JAX00015469	TRUE	0.0182756	-0.113399	0.253676	-0.467585	-0.0512134	0.537032	-0.281435	0.104649	~GenLit+Sex	none	F_M	HF	579	ENSMUST00000228022	ENSMUSG00000075590	15	75.9574	75.9635	-1	Nrbp2	Nrbp2-207	retained_intron	FALSE		ENSG00000185189	NRBP2	1
liver_isoform	liver_ENSMUST00000187171	27.3139	7.69231e-05	0.000135078	0.000200865	15	75.0871	74.9915	75.214	TRUE	UNC25900408	TRUE	-0.247625	0.688638	0.64264	-0.405949	-0.310902	0.086936	-0.16411	-0.289629	~GenLit+Sex	none	F_M	HF	579	ENSMUST00000187171	ENSMUSG00000075602	15	74.8667	74.8699	-1	Ly6a	Ly6a-203	protein_coding	FALSE	Ly-6A.2, Ly-6A/E, Ly-6E.1, Sca-1, Sca1, TAP	ENSG00000291309	LY6S	0
liver_isoform	liver_ENSMUST00000178402	8.38476	0.0212308	0.0286018	0.242087	2	180.406	180.406	180.41	FALSE	UNCHS007959	TRUE	-0.208502	0.0138757	-0.0492935	-0.0403122	-0.140645	2.64795e-06	0.029312	0.395563	~GenLit+Sex	none	F_M	HF	579	ENSMUST00000178402	ENSMUSG00000075598	5	138.051	138.065	1	Smok3c	Smok3c-202	protein_coding	FALSE	EG622486
liver_isoform	liver_ENSMUST00000106813	9.00279	0.00707692	0.0105601	0.159551	1	149.672	147.416	150.414	FALSE	UNCHS002709	TRUE	-0.118932	-0.0637595	0.822334	-0.0180988	-0.113806	-0.351466	4.95366e-08	-0.156271	~GenLit+Sex	none	F_M	HF	579	ENSMUST00000106813	ENSMUSG00000001029	11	106.268	106.279	-1	Icam2	Icam2-203	protein_coding	FALSE	CD102, Icam-2	ENSG00000108622	ICAM2	1
liver_isoform	liver_ENSMUST00000143924	8.79719	0.00923077	0.0134038	0.171898	8	35.0428	34.9874	35.72	FALSE	UNCHS022636	TRUE	-0.392059	0.182909	-0.110847	0.420368	-0.147366	-0.0739687	-0.229935	0.350898	~GenLit+Sex	none	F_M	HF	579	ENSMUST00000143924	ENSMUSG00000014767	17	15.7202	15.7486	1	Tbp	Tbp-205	protein_coding	FALSE	Gtf2d	ENSG00000112592	TBP	1
liver_isoform	liver_ENSMUST00000205279	8.69052	0.0123846	0.0176805	0.191512	11	59.9648	59.0682	60.6902	FALSE	UNCHS030906	TRUE	-0.129532	0.482016	0.210005	0.141585	0.0864225	-0.450462	-0.0821579	-0.257877	~GenLit+Sex	none	F_M	HF	579	ENSMUST00000205279	ENSMUSG00000075701	7	65.7294	65.7392	1	Selenos	Selenos-202	nonsense_mediated_decay	FALSE	1500011E07Rik, C78786, H-4, H-47, H4, H47, Seps1, Vimp	ENSG00000131871	SELENOS	1
liver_isoform	liver_ENSMUST00000195192	16.5304	7.69231e-05	0.000135078	0.000200865	12	113.297	113.267	113.538	TRUE	UNC21922588	TRUE	-0.295626	0.828784	-0.288817	0.503914	-0.0879356	0.0668228	-0.127399	-0.599743	~GenLit+Sex	none	F_M	HF	579	ENSMUST00000195192	ENSMUSG00000076612	12	113.249	113.253	-1	Ighg2c	Ighg2c-202	IG_C_gene	FALSE
liver_isoform	liver_ENSMUST00000103350	8.73263	0.0112308	0.0161425	0.184364	4	135.154	134.767	135.293	FALSE	UNC8284754	TRUE	-0.131132	0.0961543	-0.158495	0.449534	0.00543608	-0.0886737	-0.136675	-0.0361472	~GenLit+Sex	none	F_M	HF	579	ENSMUST00000103350	ENSMUSG00000076549	6	69.2818	69.2824	-1	Igkv4-68	Igkv4-68-201	IG_V_gene	TRUE	LOC232058, LOC384515
liver_isoform	liver_ENSMUST00000192856	8.19571	0.0298462	0.0384761	0.276002	9	61.2955	61.2655	62.166	FALSE	UNC16473529	TRUE	-0.0076632	0.275378	-0.00793682	0.189944	-0.63543	0.190773	0.333309	-0.338374	~GenLit+Sex	none	F_M	HF	579	ENSMUST00000192856	ENSMUSG00000076490	6	41.5152	41.5168	1	Trbc1	Trbc1-201	TR_C_gene	TRUE	Gm16802, Tcrb-C1	ENSG00000211751, ENSG00000211772	TRBC1, TRBC2	1, 1
liver_isoform	liver_ENSMUST00000104959	8.53256	0.0157692	0.0218779	0.211787	13	110.568	109.466	112.101	FALSE	UNC23357409	TRUE	-0.104446	0.267067	0.203713	-0.0543437	-0.449795	0.488633	-0.121579	-0.22925	~GenLit+Sex	none	F_M	HF	579	ENSMUST00000104959	ENSMUSG00000078154	11	48.7162	48.7175	-1	Cdk2ap1rt	Cdk2ap1rt-201	protein_coding	TRUE	Gm12184	ENSG00000111328	CDK2AP1	0
liver_isoform	liver_ENSMUST00000189969	63.4205	7.69231e-05	0.000135078	0.000200865	3	154.557	154.029	154.599	TRUE	JAX00115003	TRUE	-0.210597	-0.0297624	-0.232929	-0.486247	-0.275379	-0.257406	1.60326	-0.110941	~GenLit+Sex	none	F_M	HF	579	ENSMUST00000189969	ENSMUSG00000078161	3	154.369	154.473	1	Erich3	Erich3-203	protein_coding	FALSE	4922501L14Rik, 5031409G23Rik	ENSG00000178965	ERICH3	0
liver_isoform	liver_ENSMUST00000105046	178.361	7.69231e-05	0.000135078	0.000200865	17	27.8253	27.7412	27.8419	FALSE	UNCHS043964	TRUE	1.50861	-1.61854	0.307465	-1.62688	-1.41198	0.815066	0.69	1.33626	~GenLit+Sex	none	F_M	HF	579	ENSMUST00000105046	ENSMUSG00000078249	11	120.654	120.655	1	Hmga1b	Hmga1b-201	protein_coding	TRUE	ENSMUSG00000041059, Hmga1-rs1, Hmgi-rs1
liver_isoform	liver_ENSMUST00000139610	7.7777	0.0626154	0.0708028	0.3316	11	118.3	117.447	118.439	FALSE	UNCHS032478	TRUE	0.369145	0.202996	0.27576	-0.22294	-0.187694	-0.191078	-0.502406	0.256217	~GenLit+Sex	none	F_M	HF	579	ENSMUST00000139610	ENSMUSG00000014771	17	15.7395	15.7476	-1	Pdcd2	Pdcd2-204	retained_intron	FALSE	RP-8	ENSG00000071994	PDCD2	1
liver_isoform	liver_ENSMUST00000095795	108.996	7.69231e-05	0.000135078	0.000200865	10	21.7995	21.6689	22.0847	TRUE	UNC17563918	TRUE	0.054451	1.53589	0.0640455	0.645384	1.24093	-1.1815	-1.14395	-1.21526	~GenLit+Sex	none	F_M	HF	579	ENSMUST00000095795	ENSMUSG00000078452	10	22.2365	22.25	1	Raet1d	Raet1d-201	protein_coding	FALSE	RAE-1delta
liver_isoform	liver_ENSMUST00000020002	8.01158	0.0423846	0.0519155	0.296102	11	28.6296	25.7803	28.8194	FALSE	UNC19317149	TRUE	-0.217998	-0.184192	0.171245	-0.109583	0.510216	-0.17895	-0.549375	0.558637	~GenLit+Sex	none	F_M	HF	579	ENSMUST00000020002	ENSMUSG00000078453	10	17.887	17.899	-1	Abracl	Abracl-201	protein_coding	TRUE	1700028I04Rik, 3110003A17Rik	ENSG00000146386	ABRACL	1
liver_isoform	liver_ENSMUST00000102484	9.37408	0.00230769	0.00361034	0.0953956	4	141.66	141.279	141.814	TRUE	JAX00569113	TRUE	0.0482967	0.271682	0.292415	0.181943	-0.515949	-0.318206	0.090639	-0.0508218	~GenLit+Sex	none	F_M	HF	579	ENSMUST00000102484	ENSMUSG00000078515	4	141.405	141.451	-1	Ddi2	Ddi2-201	protein_coding	FALSE	1110056G13Rik, 1700027M01Rik, 9130022E05Rik	ENSG00000215695	RSC1A1	0
liver_isoform	liver_ENSMUST00000106037	9.54985	0.00123077	0.0019523	0.0413318	1	172.969	25.143	173.217	FALSE	UNC2217887	TRUE	0.972175	-0.17198	-0.208186	0.201038	-0.25506	-0.0996072	-0.128616	-0.309765	~GenLit+Sex	none	F_M	HF	579	ENSMUST00000106037	ENSMUSG00000078552	4	129.502	129.508	-1	Dcdc2b	Dcdc2b-201	protein_coding	TRUE	Gm12964, LOC384062	ENSG00000222046	DCDC2B	1
liver_isoform	liver_ENSMUST00000141112	63.0036	7.69231e-05	0.000135078	0.000200865	4	119.075	118.866	119.085	TRUE	UNCHS012578	TRUE	-1.12354	1.43812	0.672234	-0.28224	0.783967	-1.43963	-0.218084	0.169174	~GenLit+Sex	none	F_M	HF	579	ENSMUST00000141112	ENSMUSG00000078584	4	119.061	119.09	-1	AU022252	AU022252-203	protein_coding	TRUE		ENSG00000164008	C1orf50	1
liver_isoform	liver_ENSMUST00000103012	122.51	7.69231e-05	0.000135078	0.000200865	4	61.7826	60.0069	62.1221	TRUE	JAX00552420	TRUE	0.472984	-0.360209	1.00558	1.11489	1.09712	-1.24823	-1.43583	-0.646314	~GenLit+Sex	none	F_M	HF	579	ENSMUST00000103012	ENSMUSG00000078683	4	60.454	60.458	-1	Mup1	Mup1-202	protein_coding	FALSE	Ltn-1, Lvtn-1, Mup-1, Mup-a, Up-1
liver_isoform	liver_ENSMUST00000107499	70.8976	7.69231e-05	0.000135078	0.000200865	4	62.0176	61.7754	62.0418	TRUE	JAX00119591	TRUE	0.244643	-0.273944	0.605168	0.650997	0.86199	-0.742297	-0.544148	-0.802409	~GenLit+Sex	none	F_M	HF	579	ENSMUST00000107499	ENSMUSG00000078683	4	60.454	60.458	-1	Mup1	Mup1-203	protein_coding	FALSE	Ltn-1, Lvtn-1, Mup-1, Mup-a, Up-1
liver_isoform	liver_ENSMUST00000074018	8.67789	0.0125385	0.0178466	0.192456	6	127.294	127.246	127.603	FALSE	UNCHS018974	TRUE	0.146033	-0.440935	0.176377	0.180034	-0.0626329	-0.0616039	-0.0230769	0.0858051	~GenLit+Sex	none	F_M	HF	579	ENSMUST00000074018	ENSMUSG00000078672	4	61.9685	61.9724	-1	Mup20	Mup20-201	protein_coding	TRUE	darcin
liver_isoform	liver_ENSMUST00000186326	7.52065	0.0978462	0.0988532	0.693913	1	187.477	122.454	189.56	FALSE	UNC2392365	TRUE	0.950878	-0.126755	0.0269138	-0.090113	-0.0508578	-0.323993	-0.0845622	-0.301511	~GenLit+Sex	none	F_M	HF	579	ENSMUST00000186326	ENSMUSG00000078700	11	96.8071	96.8559	1	D030028A08Rik	D030028A08Rik-204	lncRNA	FALSE
liver_isoform	liver_ENSMUST00000137025	9.50023	0.00130769	0.0020722	0.0446543	12	71.7289	70.8099	72.1035	FALSE	UNCHS033848	TRUE	-0.322323	0.533751	0.127853	0.222194	0.178143	-0.21215	-0.127864	-0.399605	~GenLit+Sex	none	F_M	HF	579	ENSMUST00000137025	ENSMUSG00000078686	4	60.374	60.378	-1	Mup9	Mup9-208	retained_intron	FALSE	Gm14076
liver_isoform	liver_ENSMUST00000107585	8.3439	0.0225385	0.0301229	0.248565	2	32.7746	32.5711	33.6126	FALSE	UNCHS004474	TRUE	-0.168036	-0.0601841	0.0679473	-0.0417405	-0.540225	1.15919	-0.15697	-0.259985	~GenLit+Sex	none	F_M	HF	579	ENSMUST00000107585	ENSMUSG00000078695	11	97.5767	97.5794	1	Cisd3	Cisd3-203	protein_coding	FALSE	Mel13	ENSG00000277972	CISD3	1
liver_isoform	liver_ENSMUST00000135953	122.777	7.69231e-05	0.000135078	0.000200865	4	59.8467	59.8467	61.7826	TRUE	UNCHS011455	TRUE	0.383388	-0.612502	1.01309	1.13843	0.983838	-0.914012	-0.712807	-1.27943	~GenLit+Sex	none	F_M	HF	579	ENSMUST00000135953	ENSMUSG00000078683	4	60.454	60.458	-1	Mup1	Mup1-204	protein_coding	FALSE	Ltn-1, Lvtn-1, Mup-1, Mup-a, Up-1
liver_isoform	liver_ENSMUST00000107809	18.1884	7.69231e-05	0.000135078	0.000200865	4	45.3084	45.1522	45.6473	TRUE	UNC7161099	TRUE	0.366324	0.176012	0.248225	0.796603	-0.387194	-0.26226	-0.708268	-0.229441	~GenLit+Sex	none	F_M	HF	579	ENSMUST00000107809	ENSMUSG00000078713	4	45.1052	45.1081	-1	Tomm5	Tomm5-203	protein_coding	TRUE	1110019J04Rik
liver_isoform	liver_ENSMUST00000212529	8.56161	0.0152308	0.0212477	0.208624	2	83.3389	82.5294	179.168	FALSE	ICR5037	TRUE	-0.0333247	0.00215697	0.272043	-0.0683986	-0.0150601	-0.171103	0.0136867	1.00293e-07	~GenLit+Sex	none	F_M	HF	579	ENSMUST00000212529	ENSMUSG00000014837	8	106.007	106.016	-1	Matcap1	Matcap1-204	retained_intron	FALSE	4931428F04Rik, MATCAP	ENSG00000196123	MATCAP1	1
liver_isoform	liver_ENSMUST00000212219	9.69488	0.00107692	0.00172378	0.0354361	3	58.9688	58.4608	60.8534	FALSE	UNCHS008810	TRUE	0.166225	0.406486	-0.0485936	0.21554	-0.0690834	0.214152	-0.515894	-0.368832	~GenLit+Sex	none	F_M	HF	579	ENSMUST00000212219	ENSMUSG00000014837	8	106.007	106.016	-1	Matcap1	Matcap1-203	protein_coding	FALSE	4931428F04Rik, MATCAP	ENSG00000196123	MATCAP1	1
liver_isoform	liver_ENSMUST00000212655	9.64971	0.00107692	0.00172378	0.0354361	5	114.223	114.158	114.36	FALSE	UNC9950227	TRUE	-0.387315	-0.205438	0.185957	-0.0777691	0.388283	-0.268841	-0.178901	0.544024	~GenLit+Sex	none	F_M	HF	579	ENSMUST00000212655	ENSMUSG00000014791	8	106.032	106.037	1	Elmo3	Elmo3-205	retained_intron	FALSE	CED-12	ENSG00000102890	ELMO3	1
liver_isoform	liver_ENSMUST00000163482	8.22493	0.0280769	0.0364428	0.270784	1	132.218	128.45	133.085	FALSE	UNCHS002368	TRUE	-0.237041	-0.0334721	-0.00587097	0.131411	-0.342713	0.161104	0.393454	-0.0668734	~GenLit+Sex	none	F_M	HF	579	ENSMUST00000163482	ENSMUSG00000078765	7	30.2627	30.2648	1	U2af1l4	U2af1l4-205	protein_coding	FALSE	auxiliary factor 26, U2af26	ENSG00000161265	U2AF1L4	1
liver_isoform	liver_ENSMUST00000108006	150.092	7.69231e-05	0.000135078	0.000200865	4	41.7419	41.7419	41.7609	TRUE	JAX00548955	TRUE	-0.995613	-0.864477	-1.16356	1.76003	2.14594	-1.15054	1.27155	-1.00333	~GenLit+Sex	none	F_M	HF	579	ENSMUST00000108006	ENSMUSG00000078735	4	42.656	42.6658	-1	Il11ra2	Il11ra2-201	protein_coding	FALSE	ENSMUSG00000066201, Etl-2, Etl2, Il11ra-ps1	ENSG00000137070	IL11RA	0
liver_isoform	liver_ENSMUST00000186870	121.414	7.69231e-05	0.000135078	0.000200865	3	14.6905	13.9045	14.9346	TRUE	JAX00515471	TRUE	1.11902	0.852036	0.788308	0.959748	-1.09362	-1.4742	-1.79516	0.643869	~GenLit+Sex	none	F_M	HF	579	ENSMUST00000186870	ENSMUSG00000078784	3	14.6713	14.6763	-1	Rbis	Rbis-204	protein_coding	FALSE	1810022K09Rik	ENSG00000176731	RBIS	1
liver_isoform	liver_ENSMUST00000179391	14.6888	7.69231e-05	0.000135078	0.000200865	7	26.7766	26.0632	26.9213	TRUE	UNC12528423	TRUE	-0.22147	-0.0382144	0.185259	-0.0919994	-0.301817	1.20391	-0.590014	-0.145655	~GenLit+Sex	none	F_M	HF	579	ENSMUST00000179391	ENSMUSG00000078786	7	26.8952	26.9096	1	Actmap	Actmap-204	protein_coding	TRUE	BC024978	ENSG00000188493	ACTMAP	1
liver_isoform	liver_ENSMUST00000153652	7.66122	0.0759231	0.0818763	0.397132	6	66.6604	65.1494	69.9006	FALSE	UNCJPD002686	TRUE	-0.309108	0.159343	0.253223	0.331292	-0.328838	-0.481267	0.248325	0.12703	~GenLit+Sex	none	F_M	HF	579	ENSMUST00000153652	ENSMUSG00000078812	11	69.8075	69.8128	-1	Eif5a	Eif5a-212	protein_coding	FALSE	D19Wsu54e	ENSG00000253626, ENSG00000132507	EIF5AL1, EIF5A	1, 1
liver_isoform	liver_ENSMUST00000108817	8.42303	0.0192308	0.0261313	0.23148	12	89.1129	89.1129	89.4929	FALSE	UNCHS034314	TRUE	-0.47487	-0.352443	-0.236515	0.281242	-0.00274742	0.315306	0.166978	0.303049	~GenLit+Sex	none	F_M	HF	579	ENSMUST00000108817	ENSMUSG00000078851	11	58.8455	58.8477	1	H2ac25	H2ac25-201	protein_coding	TRUE	H2aw, Hist3h2a	ENSG00000181218	H2AC25	1
liver_isoform	liver_ENSMUST00000108653	150.619	7.69231e-05	0.000135078	0.000200865	7	3.27001	3.20752	3.27001	TRUE	UNC12367710	TRUE	1.59348	1.34386	-0.765387	1.04728	-1.14406	-0.267639	-0.672073	-1.13546	~GenLit+Sex	none	F_M	HF	579	ENSMUST00000108653	ENSMUSG00000078817	7	3.26746	3.29837	-1	Nlrp12	Nlrp12-201	protein_coding	TRUE	Nalp12	ENSG00000142405	NLRP12	1
liver_isoform	liver_ENSMUST00000108975	10.7661	7.69231e-05	0.000135078	0.000200865	2	177.801	177.737	177.801	TRUE	JAX00512441	TRUE	0.0707012	-0.155964	-0.124656	0.0358228	-0.257431	0.000464278	-0.194686	0.625749	~GenLit+Sex	none	F_M	HF	579	ENSMUST00000108975	ENSMUSG00000078875	2	176.693	176.705	1	Gm14419	Gm14419-201	protein_coding	FALSE
liver_isoform	liver_ENSMUST00000109011	80.6189	7.69231e-05	0.000135078	0.000200865	2	174.733	174.631	174.799	TRUE	UNC4560555	TRUE	-0.29933	-0.415238	-0.254259	-1.797	-0.197581	1.31291	2.03203	-0.381531	~GenLit+Sex	none	F_M	HF	579	ENSMUST00000109011	ENSMUSG00000078887	2	175.661	175.673	1	Gm6710	Gm6710-201	protein_coding	FALSE	1600017I02Rik, 2310011F05Rik, 2900089K14Rik, 3100002L24Rik, WF-4
liver_isoform	liver_ENSMUST00000109008	9.93573	0.000846154	0.00138557	0.0286007	2	179.241	177.737	180.41	TRUE	UNC4584998	TRUE	-0.181934	0.268473	-0.0687189	0.0485056	-0.13555	1.57032e-05	0.093189	-0.0239806	~GenLit+Sex	none	F_M	HF	579	ENSMUST00000109008	ENSMUSG00000078886	2	175.757	175.772	1	Gm2026	Gm2026-202	protein_coding	TRUE
liver_isoform	liver_ENSMUST00000109032	8.13463	0.0338462	0.0429301	0.284929	8	123.852	123.579	124.433	FALSE	UNCHS024462	TRUE	-0.207593	0.117018	-0.117612	0.57637	-0.142093	-0.00806603	-0.292329	0.0743035	~GenLit+Sex	none	F_M	HF	579	ENSMUST00000109032	ENSMUSG00000078891	2	175.84	175.842	1	Gm11008	Gm11008-201	lncRNA	TRUE
liver_isoform	liver_ENSMUST00000065408	59.9888	7.69231e-05	0.000135078	0.000200865	15	75.0871	74.87	75.1117	TRUE	UNC25900408	TRUE	-0.292245	-0.445506	-0.633697	0.885656	0.695258	1.47353	-0.802212	-0.880784	~GenLit+Sex	none	F_M	HF	579	ENSMUST00000065408	ENSMUSG00000079018	15	74.9159	74.9207	-1	Ly6c1	Ly6c1-201	protein_coding	FALSE	Ly-6C, Ly6c	ENSG00000291309	LY6S	0
liver_isoform	liver_ENSMUST00000034261	8.19099	0.0302308	0.0389261	0.277024	5	66.5431	52.041	74.2208	FALSE	UNCHS014573	TRUE	0.282788	0.221978	0.0716706	0.365793	-0.153406	-0.799146	0.268423	-0.2581	~GenLit+Sex	none	F_M	HF	579	ENSMUST00000034261	ENSMUSG00000079019	8	72.1419	72.1432	1	Insl3	Insl3-201	protein_coding	TRUE	Ley I-L, Rlf, Rlnl	ENSG00000248099	INSL3	1
liver_isoform	liver_ENSMUST00000125238	30.5462	7.69231e-05	0.000135078	0.000200865	2	120.316	119.926	120.316	TRUE	UNCHS006451	TRUE	0.498849	0.367634	-0.513529	-0.0502685	-0.298692	-0.551682	0.967746	-0.420058	~GenLit+Sex	none	F_M	HF	579	ENSMUST00000125238	ENSMUSG00000079110	2	120.294	120.335	1	Capn3	Capn3-207	protein_coding	FALSE	Capa-3, Capa3, Lp82, p94	ENSG00000092529	CAPN3	1
liver_isoform	liver_ENSMUST00000343976	11.26	7.69231e-05	0.000135078	0.000200865	12	3.63772	3.22553	3.75609	TRUE	UNCHS032587	TRUE	-0.0614253	0.335188	0.298555	-0.220306	0.310138	-0.253411	-0.373786	-0.0349543	~GenLit+Sex	none	F_M	HF	579	ENSMUST00000343976	ENSMUSG00000079179	12	3.28505	3.30168	1	Rab10os	Rab10os-278	lncRNA	FALSE	1700012B15Rik, 1810036A22Rik
liver_isoform	liver_ENSMUST00000111360	10.0906	0.000615385	0.00102492	0.0234426	18	84.0476	84.0261	84.0476	FALSE	UNC29747163	TRUE	-0.13399	1.04577	-0.25852	-0.112022	-0.393826	-0.190737	0.0695845	-0.0262605	~GenLit+Sex	none	F_M	HF	579	ENSMUST00000111360	ENSMUSG00000079190	GL456211.1	0.167446	0.196478	1			protein_coding	TRUE
liver_isoform	liver_ENSMUST00000203869	64.2593	7.69231e-05	0.000135078	0.000200865	6	128.524	128.524	128.633	TRUE	UNC12061262	TRUE	-0.488245	-0.335173	-0.440244	-0.521346	-0.173236	1.6404	-0.224607	0.542453	~GenLit+Sex	none	F_M	HF	579	ENSMUST00000203869	ENSMUSG00000079299	6	128.683	128.7	-1	Klrb1	Klrb1-202	protein_coding_CDS_not_defined	FALSE	4930431A04Rik, Gm4696, Ly-55, Ly55, Nkrp1g	ENSG00000111796	KLRB1	0
liver_isoform	liver_ENSMUST00000105041	67.0545	7.69231e-05	0.000135078	0.000200865	17	34.3796	34.0298	34.3796	TRUE	UNC27802572	TRUE	0.266457	-0.518999	-0.487578	-0.261309	-0.789741	2.15753	-1.17084	0.804476	~GenLit+Sex	none	F_M	HF	579	ENSMUST00000105041	ENSMUSG00000079507	17	35.5394	35.5441	1	H2-Q1	H2-Q1-202	protein_coding	FALSE	H-2Q1, Q1, Q1b, Q1d, Q1k
liver_isoform	liver_ENSMUST00000073208	28.2651	7.69231e-05	0.000135078	0.000200865	17	35.3766	35.2404	35.5469	TRUE	UNC27815586	TRUE	-0.359017	0.665346	0.399649	0.574791	-0.395536	-0.29442	-0.339195	-0.251617	~GenLit+Sex	none	F_M	HF	579	ENSMUST00000073208	ENSMUSG00000079507	17	35.5394	35.5441	1	H2-Q1	H2-Q1-201	protein_coding	TRUE	H-2Q1, Q1, Q1b, Q1d, Q1k
liver_isoform	liver_ENSMUST00000172994	72.7672	7.69231e-05	0.000135078	0.000200865	17	35.5076	35.3766	35.5469	TRUE	UNCHS044206	TRUE	-0.284802	1.05748	0.759002	1.07005	-0.769088	-0.542726	-0.739241	-0.550677	~GenLit+Sex	none	F_M	HF	579	ENSMUST00000172994	ENSMUSG00000079507	17	35.5394	35.5441	1	H2-Q1	H2-Q1-203	retained_intron	FALSE	H-2Q1, Q1, Q1b, Q1d, Q1k
liver_isoform	liver_ENSMUST00000066121	13.2605	7.69231e-05	0.000135078	0.000200865	17	33.9637	33.8848	34.3796	TRUE	UNCHS044178	TRUE	0.425527	0.0712734	-0.319864	-0.736975	0.305357	-0.218846	0.5827	-0.109173	~GenLit+Sex	none	F_M	HF	579	ENSMUST00000066121	ENSMUSG00000079557	17	33.9047	33.9376	-1	Marchf2	Marchf2-201	protein_coding	TRUE	9530046H09Rik, March2	ENSG00000099785	MARCHF2	1
liver_isoform	liver_ENSMUST00000187825	9.09193	0.00538462	0.00814589	0.150792	17	79.9259	79.7922	81.7352	FALSE	UNC28426641	TRUE	0.0750745	0.463045	0.22368	-0.534095	0.049819	0.316562	-0.530682	-0.0634043	~GenLit+Sex	none	F_M	HF	579	ENSMUST00000187825	ENSMUSG00000079550	1	59.1601	59.2025	-1	Mpp4	Mpp4-206	protein_coding_CDS_not_defined	FALSE	DLG6	ENSG00000082126	MPP4	1
liver_isoform	liver_ENSMUST00000202839	8.94852	0.00753846	0.0111932	0.162016	5	96.5322	96.5091	96.8573	FALSE	UNCHS015104	TRUE	-0.190487	-0.366359	-0.121968	-0.240698	-0.410648	-0.165177	1.63707	-0.141729	~GenLit+Sex	none	F_M	HF	579	ENSMUST00000202839	ENSMUSG00000079562	5	33.4929	33.5306	1	Maea	Maea-205	retained_intron	FALSE	1110030D19Rik, Gid9	ENSG00000090316	MAEA	1
liver_isoform	liver_ENSMUST00000173454	10.0334	0.000692308	0.0011489	0.0251468	7	55.0055	54.7068	55.6525	FALSE	UNC12891144	TRUE	-0.172171	0.317843	-0.0213806	-0.432486	0.302259	-0.364524	0.412884	-0.0424244	~GenLit+Sex	none	F_M	HF	579	ENSMUST00000173454	ENSMUSG00000079557	17	33.9047	33.9376	-1	Marchf2	Marchf2-208	protein_coding	FALSE	9530046H09Rik, March2	ENSG00000099785	MARCHF2	1
liver_isoform	liver_ENSMUST00000114858	9.85498	0.000923077	0.00150717	0.0306161	6	39.0116	37.6296	40.3855	FALSE	JAX00229152	TRUE	0.152114	0.254249	0.0531265	0.0305312	-0.146864	0.134397	-0.519656	0.0421028	~GenLit+Sex	none	F_M	HF	579	ENSMUST00000114858	ENSMUSG00000079597	16	36.0046	36.0085	1	Cstdc4	Cstdc4-201	protein_coding	TRUE	Gm5483	ENSG00000121552	CSTA	0
liver_isoform	liver_ENSMUST00000115365	8.2277	0.028	0.036365	0.270537	9	102.038	101.381	104.848	FALSE	UNC17008187	TRUE	0.389965	0.0989801	0.236695	-0.212382	0.192699	-0.214997	-0.185967	-0.304993	~GenLit+Sex	none	F_M	HF	579	ENSMUST00000115365	ENSMUSG00000079659	5	9.15067	9.21099	1	Tmem243	Tmem243-201	protein_coding	TRUE	4930420K17Rik, E030031F02Rik	ENSG00000135185	TMEM243	1
liver_isoform	liver_ENSMUST00000177585	9.24839	0.00330769	0.00509898	0.127798	14	86.5529	86.4004	88.4598	FALSE	JAX00385975	TRUE	-0.0827189	-0.127604	0.0828731	0.154954	0.889517	-0.266879	-0.335747	-0.314394	~GenLit+Sex	none	F_M	HF	579	ENSMUST00000177585	ENSMUSG00000079685	10	7.39036	7.42364	-1	Ulbp1	Ulbp1-202	protein_coding	TRUE	A430108B07Rik, MULT1	ENSG00000131019, ENSG00000131015, ENSG00000111981, ENSG00000203722, ENSG00000164520, ENSG00000155918	ULBP3, ULBP2, ULBP1, RAET1G, RAET1E, RAET1L	0, 0, 0, 0, 0, 0
liver_isoform	liver_ENSMUST00000290015	9.174	0.00407692	0.00623268	0.140213	3	142.856	141.736	142.928	FALSE	UNC6428326	TRUE	0.0813978	-0.503521	-0.357063	-0.0438537	-0.0454211	-0.193831	0.851039	0.211254	~GenLit+Sex	none	F_M	HF	579	ENSMUST00000290015	ENSMUSG00000079671	1	9.56887	9.70722	-1	2610203C22Rik	2610203C22Rik-226	lncRNA	FALSE
liver_isoform	liver_ENSMUST00000121915	59.6777	7.69231e-05	0.000135078	0.000200865	15	4.52501	4.52501	5.10286	TRUE	UNCHS039546	TRUE	-0.382492	-0.47782	-0.617185	-0.437308	-0.302016	1.6822	1.18231	-0.647691	~GenLit+Sex	none	F_M	HF	579	ENSMUST00000121915	ENSMUSG00000080720	15	5.12203	5.12268	1	Gm16077	Gm16077-201	processed_pseudogene	TRUE	Gm300, LOC383057
liver_isoform	liver_ENSMUST00000232387	8.06501	0.0387692	0.0482816	0.292119	8	106.94	104.218	107.575	FALSE	UNCHS024087	TRUE	-0.648289	0.287391	-0.381903	0.345924	-0.0622853	0.122273	0.200227	0.136664	~GenLit+Sex	none	F_M	HF	579	ENSMUST00000232387	ENSMUSG00000080717	16	97.7983	97.833	1	B230307C23Rik	B230307C23Rik-207	protein_coding	FALSE	EG245305
liver_isoform	liver_ENSMUST00000118723	211.589	7.69231e-05	0.000135078	0.000200865	14	24.1534	24.1097	24.5497	FALSE	UNC23707983	TRUE	-1.14485	-0.754895	-1.00566	1.69234	-0.89138	-0.872976	1.21892	1.75851	~GenLit+Sex	none	F_M	HF	579	ENSMUST00000118723	ENSMUSG00000081049	X	78.2387	78.2391	1	Rps24-ps3	Rps24-ps3-201	processed_pseudogene	TRUE	Gm6948
liver_isoform	liver_ENSMUST00000266455	56.4745	7.69231e-05	0.000135078	0.000200865	4	60.0069	59.8498	61.7826	TRUE	JAX00223535	TRUE	-0.250927	1.46084	-0.0837126	-0.445808	-0.344474	-0.422302	-0.29773	0.384111	~GenLit+Sex	none	F_M	HF	579	ENSMUST00000266455	ENSMUSG00000081207	4	61.7007	61.7195	1	Gm13775	Gm13775-239	lncRNA	FALSE
liver_isoform	liver_ENSMUST00000266447	75.6203	7.69231e-05	0.000135078	0.000200865	4	61.7826	60.0069	62.1109	TRUE	JAX00552420	TRUE	-0.324759	1.70646	-0.356284	-0.475258	-0.389286	-0.337443	-0.466225	0.642798	~GenLit+Sex	none	F_M	HF	579	ENSMUST00000266447	ENSMUSG00000081207	4	61.7007	61.7195	1	Gm13775	Gm13775-231	lncRNA	FALSE
liver_isoform	liver_ENSMUST00000266450	26.1315	7.69231e-05	0.000135078	0.000200865	4	62.1133	59.9319	62.1221	TRUE	UNCHS011463	TRUE	-0.427259	0.416386	-0.300225	-0.358543	-0.188314	1.2085	-0.420038	0.0694961	~GenLit+Sex	none	F_M	HF	579	ENSMUST00000266450	ENSMUSG00000081207	4	61.7007	61.7195	1	Gm13775	Gm13775-234	lncRNA	FALSE
liver_isoform	liver_ENSMUST00000266503	37.4156	7.69231e-05	0.000135078	0.000200865	4	62.1383	59.7048	62.2515	TRUE	JAX00552453	TRUE	-0.228188	1.19479	-0.153622	-0.112265	-0.322844	-0.0460665	-0.444177	0.112368	~GenLit+Sex	none	F_M	HF	579	ENSMUST00000266503	ENSMUSG00000081207	4	61.7007	61.7195	1	Gm13775	Gm13775-286	lncRNA	FALSE
liver_isoform	liver_ENSMUST00000266592	30.4696	7.69231e-05	0.000135078	0.000200865	4	62.1683	61.7754	62.3714	TRUE	UNC7355178	TRUE	-0.381189	1.0507	-0.126374	-0.213967	-0.100178	-0.00838868	-0.23088	0.010281	~GenLit+Sex	none	F_M	HF	579	ENSMUST00000266592	ENSMUSG00000081207	4	61.7007	61.7195	1	Gm13775	Gm13775-374	lncRNA	FALSE
liver_isoform	liver_ENSMUST00000266504	30.5388	7.69231e-05	0.000135078	0.000200865	4	62.1683	59.6746	62.3714	TRUE	UNC7355178	TRUE	-0.263817	0.939172	-0.126423	0.00194035	-0.223715	-0.289408	-0.266366	0.228617	~GenLit+Sex	none	F_M	HF	579	ENSMUST00000266504	ENSMUSG00000081207	4	61.7007	61.7195	1	Gm13775	Gm13775-287	lncRNA	FALSE
liver_isoform	liver_ENSMUST00000266641	10.9378	7.69231e-05	0.000135078	0.000200865	17	89.2404	89.2064	89.5071	FALSE	UNC28564395	TRUE	-0.374066	-0.249057	-0.0330005	0.512938	0.652889	-0.00431844	-0.090095	-0.41529	~GenLit+Sex	none	F_M	HF	579	ENSMUST00000266641	ENSMUSG00000081207	4	61.7007	61.7195	1	Gm13775	Gm13775-423	lncRNA	FALSE
liver_isoform	liver_ENSMUST00000266641	39.8565	7.69231e-05	0.000135078	0.000200865	4	62.1383	59.8498	62.2515	TRUE	JAX00552453	TRUE	-0.532328	1.36607	0.0302138	0.0876352	-0.0444284	-0.799327	-0.429131	0.3213	~GenLit+Sex	none	F_M	HF	579	ENSMUST00000266641	ENSMUSG00000081207	4	61.7007	61.7195	1	Gm13775	Gm13775-423	lncRNA	FALSE
liver_isoform	liver_ENSMUST00000119926	44.196	7.69231e-05	0.000135078	0.000200865	X	73.1881	73.1356	73.5006	TRUE	JAX00713821	TRUE	-0.302369	0.358499	0.831589	-0.410405	0.478543	-0.240057	-0.367867	-0.347933	~GenLit+Sex	none	F_M	HF	579	ENSMUST00000119926	ENSMUSG00000081375	X	73.3046	73.305	1	Gm14686	Gm14686-201	transcribed_processed_pseudogene	TRUE
liver_isoform	liver_ENSMUST00000118776	171.973	7.69231e-05	0.000135078	0.000200865	7	79.943	79.8189	80.0276	TRUE	UNC13215391	TRUE	-0.592368	-0.641954	-0.457646	-0.517875	-0.403055	1.16741	2.01942	-0.573925	~GenLit+Sex	none	F_M	HF	579	ENSMUST00000118776	ENSMUSG00000081664	7	80.079	80.0805	1	Gm15544	Gm15544-201	transcribed_processed_pseudogene	TRUE	EG384647
liver_isoform	liver_ENSMUST00000354618	11.9446	7.69231e-05	0.000135078	0.000200865	11	51.8273	51.7024	53.7677	TRUE	JAX00027401	TRUE	-0.0567029	-0.0949704	-0.366199	0.0241416	-0.183625	0.715032	-0.314582	0.276906	~GenLit+Sex	none	F_M	HF	579	ENSMUST00000354618	ENSMUSG00000081769	11	53.6025	53.7503	-1	Gm12216	Gm12216-214	lncRNA	FALSE
liver_isoform	liver_ENSMUST00000119456	71.7507	7.69231e-05	0.000135078	0.000200865	4	49.5254	49.5254	49.5324	TRUE	UNCHS011247	TRUE	-0.136588	-0.165608	-0.316313	-0.333338	-0.0735377	-0.237353	-0.276835	1.53957	~GenLit+Sex	none	F_M	HF	579	ENSMUST00000119456	ENSMUSG00000081770	4	49.3505	49.3515	1	Rbpj-ps1	Rbpj-ps1-201	processed_pseudogene	TRUE	Igkrsbp-ps1, Rbpsuh-ps1
liver_isoform	liver_ENSMUST00000114251	8.54203	0.0155385	0.0216055	0.210434	10	115.245	114.933	115.634	FALSE	UNC18777252	TRUE	0.019184	-0.0500057	0.116449	0.100917	-0.0607007	0.176163	-0.595288	0.293281	~GenLit+Sex	none	F_M	HF	579	ENSMUST00000114251	ENSMUSG00000015090	2	25.3567	25.3601	-1	Ptgds	Ptgds-202	protein_coding	FALSE	L-PGDS, PGD2, Ptgs3	ENSG00000107317	PTGDS	1
liver_isoform	liver_ENSMUST00000143855	7.95042	0.0470769	0.0565347	0.301124	X	163.098	162.637	164.968	FALSE	JAX00186829	TRUE	0.932517	0.141936	-0.373088	-0.000640127	0.0825175	-0.342768	-0.181815	-0.25866	~GenLit+Sex	none	F_M	HF	579	ENSMUST00000143855	ENSMUSG00000015087	2	25.473	25.4985	-1	Rabl6	Rabl6-207	protein_coding_CDS_not_defined	FALSE	B230208H17Rik, Rbel1, Rbel1a, Rbel1b	ENSG00000196642	RABL6	1
liver_isoform	liver_ENSMUST00000121001	201.535	7.69231e-05	0.000135078	0.000200865	18	75.0553	74.981	75.176	FALSE	UNC29610909	TRUE	-0.636828	-0.650888	-0.188743	-0.680054	-0.756543	1.99682	1.60619	-0.689949	~GenLit+Sex	none	F_M	HF	579	ENSMUST00000121001	ENSMUSG00000081855	5	22.8176	22.8182	-1	Rpl17-ps5	Rpl17-ps5-201	processed_pseudogene	TRUE	Gm10223
liver_isoform	liver_ENSMUST00000122152	8.17771	0.0313846	0.0402616	0.279867	17	74.0711	73.1257	74.4469	FALSE	JAX00446298	TRUE	0.220005	0.215026	0.291223	-0.249987	-0.14593	-0.177071	-0.156093	0.00282682	~GenLit+Sex	none	F_M	HF	579	ENSMUST00000122152	ENSMUSG00000082265	5	121.669	121.669	-1	Gm15547	Gm15547-201	processed_pseudogene	TRUE
liver_isoform	liver_ENSMUST00000121384	7.95572	0.0464615	0.0559302	0.300429	3	127.949	127.069	128.496	FALSE	UNCHS010076	TRUE	0.390318	0.22191	0.0250927	0.126433	-0.237355	-0.513408	0.207679	-0.220669	~GenLit+Sex	none	F_M	HF	579	ENSMUST00000121384	ENSMUSG00000082186	4	41.1686	41.1696	1	Gm12403	Gm12403-201	processed_pseudogene	TRUE
liver_isoform	liver_ENSMUST00000118825	8.77136	0.00992308	0.0143508	0.176185	3	146.339	146.339	147.99	FALSE	UNC6478926	TRUE	-0.284925	0.0806776	-0.329022	0.322752	0.227761	0.240677	-0.162171	-0.0957501	~GenLit+Sex	none	F_M	HF	579	ENSMUST00000118825	ENSMUSG00000082287	18	39.4747	39.475	-1	Gm15333	Gm15333-201	processed_pseudogene	TRUE
liver_isoform	liver_ENSMUST00000119608	261.464	7.69231e-05	0.000135078	0.000200865	2	32.9444	32.8578	32.9444	FALSE	JAX00486771	TRUE	-0.599525	-0.519848	-0.628559	-0.625692	-0.589654	-0.341174	0.978196	2.32626	~GenLit+Sex	none	F_M	HF	579	ENSMUST00000119608	ENSMUSG00000082419	11	82.9183	82.9188	-1	Gm11425	Gm11425-201	processed_pseudogene	TRUE
liver_isoform	liver_ENSMUST00000119653	9.72167	0.001	0.00161787	0.0328905	1	151.77	151.77	151.782	FALSE	UNCHS002744	TRUE	-0.211086	0.121725	0.174303	-0.15386	-0.0248549	-0.0155368	0.000721255	0.108588	~GenLit+Sex	none	F_M	HF	579	ENSMUST00000119653	ENSMUSG00000082605	10	3.8962	3.89709	-1	Gm16148	Gm16148-201	processed_pseudogene	TRUE
liver_isoform	liver_ENSMUST00000122305	7.58294	0.0876923	0.0913527	0.513903	6	54.0854	53.57	67.1034	FALSE	UNCHS017397	TRUE	0.581086	-0.238181	-0.0975281	-0.194585	0.0256121	-0.329453	-0.0628037	0.315853	~GenLit+Sex	none	F_M	HF	579	ENSMUST00000122305	ENSMUSG00000082629	X	72.3412	72.3436	1	Pwwp4-ps	Pwwp4-ps-201	processed_pseudogene	TRUE	Gm5639
liver_isoform	liver_ENSMUST00000118928	155.421	7.69231e-05	0.000135078	0.000200865	9	78.3186	78.3186	78.6564	FALSE	UNCHS026381	TRUE	-0.756822	-0.769652	-0.162553	-0.905722	-0.808895	2.30639	1.74493	-0.647677	~GenLit+Sex	none	F_M	HF	579	ENSMUST00000118928	ENSMUSG00000082536	2	40.4458	40.4471	1	Gm13456	Gm13456-201	processed_pseudogene	TRUE
liver_isoform	liver_ENSMUST00000120651	9.32064	0.00261538	0.00406661	0.108031	17	12.7983	9.90297	15.1723	FALSE	JAX00432029	TRUE	-0.47861	0.207063	-0.26548	0.0646375	0.289899	0.0402233	-0.269436	0.411703	~GenLit+Sex	none	F_M	HF	579	ENSMUST00000120651	ENSMUSG00000082884	2	22.48	22.4805	-1	Gm13339	Gm13339-201	transcribed_unprocessed_pseudogene	TRUE
liver_isoform	liver_ENSMUST00000120762	122.495	7.69231e-05	0.000135078	0.000200865	4	86.7104	86.3692	86.7104	FALSE	UNC7672868	TRUE	-0.487037	-0.484771	-0.37054	-0.720246	-0.363615	2.71538	-0.0348784	-0.254289	~GenLit+Sex	none	F_M	HF	579	ENSMUST00000120762	ENSMUSG00000082926	X	68.6491	68.6499	-1	Gm8172	Gm8172-201	processed_pseudogene	TRUE
liver_isoform	liver_ENSMUST00000118307	196.79	7.69231e-05	0.000135078	0.000200865	15	34.3656	34.3656	34.4789	FALSE	UNC25348656	TRUE	1.33705	-1.25854	1.15719	1.15875	-1.21031	-1.21018	1.20956	-1.18352	~GenLit+Sex	none	F_M	HF	579	ENSMUST00000118307	ENSMUSG00000083061	11	49.5695	49.5699	-1	Gm12191	Gm12191-201	transcribed_processed_pseudogene	TRUE
liver_isoform	liver_ENSMUST00000121468	7.61931	0.0825385	0.0874196	0.453612	9	99.7483	98.6264	101.937	FALSE	JAX00703393	TRUE	-0.172715	0.197009	0.13302	-0.0588628	0.34249	-0.264406	0.210265	-0.386799	~GenLit+Sex	none	F_M	HF	579	ENSMUST00000121468	ENSMUSG00000083090	11	113.648	113.648	1	Gm11736	Gm11736-201	processed_pseudogene	TRUE
liver_isoform	liver_ENSMUST00000121585	8.32881	0.0230769	0.0307085	0.251109	18	67.0511	66.7277	67.4433	FALSE	UNC29485524	TRUE	-0.408238	0.336886	0.218167	0.0733789	-0.0904428	0.247128	-0.765021	0.388142	~GenLit+Sex	none	F_M	HF	579	ENSMUST00000121585	ENSMUSG00000083396	7	140.471	140.472	1	Gm15542	Gm15542-201	processed_pseudogene	TRUE
liver_isoform	liver_ENSMUST00000118946	7.94622	0.0476154	0.0571147	0.301747	11	82.4745	81.9111	82.502	FALSE	UNC20011964	TRUE	0.266367	0.592564	-0.0782879	0.0520594	-0.0749731	-0.12249	-0.0893782	-0.545861	~GenLit+Sex	none	F_M	HF	579	ENSMUST00000118946	ENSMUSG00000083567	2	162.741	162.741	-1	Gm11451	Gm11451-201	transcribed_processed_pseudogene	TRUE	EG497655
liver_isoform	liver_ENSMUST00000117842	8.02257	0.0413846	0.0508918	0.295048	15	14.0849	13.5717	18.6127	FALSE	CEAJAX00059158	TRUE	-0.398129	0.119345	0.365363	-0.134097	0.154949	-0.305845	0.0742795	0.124135	~GenLit+Sex	none	F_M	HF	579	ENSMUST00000117842	ENSMUSG00000083465	11	105.664	105.666	1	Gm11652	Gm11652-201	processed_pseudogene	TRUE
liver_isoform	liver_ENSMUST00000117594	7.75993	0.0646923	0.0726752	0.338669	9	28.5657	28.4624	28.5657	FALSE	UNCHS024965	TRUE	0.0115747	-0.170062	0.24112	-0.263668	0.126713	-0.0165691	-0.425423	0.496314	~GenLit+Sex	none	F_M	HF	579	ENSMUST00000117594	ENSMUSG00000083614	4	101.219	101.22	-1	Gm12795	Gm12795-201	processed_pseudogene	TRUE
liver_isoform	liver_ENSMUST00000121658	204	7.69231e-05	0.000135078	0.000200865	6	125.086	125.069	125.104	FALSE	JAX00625020	TRUE	1.5958	-0.639179	-0.825021	1.62231	1.44696	-0.942114	-1.33258	-0.92617	~GenLit+Sex	none	F_M	HF	579	ENSMUST00000121658	ENSMUSG00000083773	2	28.8236	28.8246	-1	Gm13394	Gm13394-201	transcribed_processed_pseudogene	TRUE
liver_isoform	liver_ENSMUST00000122090	10.5029	0.000230769	0.00039161	0.00271814	11	93.6169	93.4272	93.7193	FALSE	UNC20159487	TRUE	0.209989	-0.00196917	-0.292854	0.16979	0.524652	-0.345535	-0.325027	0.0609535	~GenLit+Sex	none	F_M	HF	579	ENSMUST00000122090	ENSMUSG00000084127	4	146.177	146.178	1	Gm13169	Gm13169-201	processed_pseudogene	TRUE
liver_isoform	liver_ENSMUST00000120455	7.96868	0.0450769	0.0544789	0.298922	15	79.044	78.398	79.2537	FALSE	UNC25944543	TRUE	-0.0859367	0.371911	-0.297027	-0.138145	-0.316427	0.281272	0.0582537	0.126099	~GenLit+Sex	none	F_M	HF	579	ENSMUST00000120455	ENSMUSG00000084067	2	170.305	170.306	-1	Gm14269	Gm14269-201	transcribed_processed_pseudogene	TRUE
liver_isoform	liver_ENSMUST00000121009	8.20589	0.0291538	0.0376743	0.274064	16	30.3584	30.3584	30.9091	FALSE	JAX00417062	TRUE	-0.106625	0.00239338	0.256229	0.551463	-0.0175221	-0.320792	-0.170033	-0.195114	~GenLit+Sex	none	F_M	HF	579	ENSMUST00000121009	ENSMUSG00000083953	2	130.83	130.831	1	Gm14049	Gm14049-201	processed_pseudogene	TRUE
liver_isoform	liver_ENSMUST00000150527	8.38095	0.0212308	0.0286018	0.242087	14	121.606	121.275	121.654	FALSE	UNCHS039438	TRUE	-0.371652	0.0279985	-0.366362	-0.318929	0.0283454	0.112157	0.64471	0.243732	~GenLit+Sex	none	F_M	HF	579	ENSMUST00000150527	ENSMUSG00000084128	8	106.857	106.864	-1	Esrp2	Esrp2-208	retained_intron	FALSE	9530027K23Rik, Rbm35b	ENSG00000103067	ESRP2	1
liver_isoform	liver_ENSMUST00000120557	226.831	7.69231e-05	0.000135078	0.000200865	15	79.9483	79.9454	79.9483	FALSE	UNCHS040984	TRUE	1.16246	-1.89926	1.31656	0.994967	-1.98821	0.587998	0.0324726	-0.20699	~GenLit+Sex	none	F_M	HF	579	ENSMUST00000120557	ENSMUSG00000084349	X	13.0688	13.07	1	Rpl3-ps1	Rpl3-ps1-201	processed_pseudogene	TRUE	Gm16468
liver_isoform	liver_ENSMUST00000117905	8.2376	0.0274615	0.0357668	0.268761	17	28.2529	26.0565	28.2798	FALSE	JAX00435021	TRUE	-0.15017	0.0983698	-0.0779663	0.0854449	0.859989	-0.102473	-0.622965	-0.0902298	~GenLit+Sex	none	F_M	HF	579	ENSMUST00000117905	ENSMUSG00000084370	3	78.3941	78.3959	-1	Gm15442	Gm15442-201	processed_pseudogene	TRUE	ENSMUSG00000074556
liver_isoform	liver_ENSMUST00000147398	9.61895	0.00107692	0.00172378	0.0354361	14	73.2445	72.7368	73.2699	FALSE	UNC24233000	TRUE	0.432369	0.0732243	0.101141	-0.227699	-0.513513	-0.303649	0.286956	0.151171	~GenLit+Sex	none	F_M	HF	579	ENSMUST00000147398	ENSMUSG00000084780	8	12.8767	12.8912	-1	Gm15350	Gm15350-202	lncRNA	TRUE
liver_isoform	liver_ENSMUST00000356028	8.99584	0.00707692	0.0105601	0.159551	10	19.6355	19.2474	19.6683	FALSE	UNCHS027615	TRUE	-0.143471	0.496376	-0.201657	-0.131353	0.313369	0.0475687	-0.322381	-0.0584529	~GenLit+Sex	none	F_M	HF	579	ENSMUST00000356028	ENSMUSG00000084844	11	96.2338	96.2455	-1	Hoxb3os	Hoxb3os-207	lncRNA	FALSE	Gm11530
liver_isoform	liver_ENSMUST00000357152	7.89628	0.0520769	0.0614433	0.307713	11	95.1817	95.1712	96.0363	FALSE	UNC20178517	TRUE	-0.133118	0.885025	-0.121804	-0.0976851	-0.0547934	-0.158836	-0.0789381	-0.23985	~GenLit+Sex	none	F_M	HF	579	ENSMUST00000357152	ENSMUSG00000084834	16	36.7009	36.7176	-1	4930565N06Rik	4930565N06Rik-204	lncRNA	FALSE
liver_isoform	liver_ENSMUST00000141787	7.99797	0.0429231	0.0523456	0.296664	3	94.595	93.3212	95.1592	TRUE	UNC5775922	TRUE	-0.00397422	0.4792	0.0790074	0.0691599	-0.0156416	-0.12273	-0.757704	0.272682	~GenLit+Sex	none	F_M	HF	579	ENSMUST00000141787	ENSMUSG00000084846	3	94.9017	94.9047	-1	A730011C13Rik	A730011C13Rik-202	lncRNA	TRUE
liver_isoform	liver_ENSMUST00000301555	7.71989	0.069	0.0762734	0.356638	15	89.1259	88.5881	89.6688	FALSE	JAX00409140	TRUE	-0.258447	-0.152728	0.845776	-0.0305585	-0.0537313	-0.21089	0.00755816	-0.146979	~GenLit+Sex	none	F_M	HF	579	ENSMUST00000301555	ENSMUSG00000084983	11	120.417	120.423	-1	Gm11789	Gm11789-224	lncRNA	FALSE
liver_isoform	liver_ENSMUST00000127405	17.3482	7.69231e-05	0.000135078	0.000200865	11	51.4148	51.4148	51.6169	TRUE	UNCHS030616	TRUE	0.470318	0.560671	0.424609	-0.519879	-0.173218	-0.309941	-0.169879	-0.282682	~GenLit+Sex	none	F_M	HF	579	ENSMUST00000127405	ENSMUSG00000001056	11	51.5106	51.5145	1	Nhp2	Nhp2-202	protein_coding	TRUE	2410130M07Rik, D11Ertd175e, H/ACA small nucleolar RNPs, NHP2, Nola2	ENSG00000145912	NHP2	1
liver_isoform	liver_ENSMUST00000313351	8.57238	0.0150769	0.0210697	0.207716	18	90.6131	88.8139	90.6131	FALSE	UNC29824236	TRUE	-0.139369	0.597136	-0.21933	-0.152292	0.289357	0.025044	-0.18145	-0.219096	~GenLit+Sex	none	F_M	HF	579	ENSMUST00000313351	ENSMUSG00000085039	7	3.63511	3.64811	-1	Gm15927	Gm15927-206	lncRNA	FALSE
liver_isoform	liver_ENSMUST00000371515	8.90838	0.00784615	0.0115839	0.163719	7	35.7249	35.7214	35.7249	FALSE	UNCHS019708	TRUE	-0.113656	-0.0945123	-0.381951	0.0481631	-0.297868	0.990704	-0.327035	0.176154	~GenLit+Sex	none	F_M	HF	579	ENSMUST00000371515	ENSMUSG00000085055	18	66.4241	66.4755	1	Gm15958	Gm15958-204	lncRNA	FALSE
liver_isoform	liver_ENSMUST00000337152	8.83018	0.009	0.0131057	0.17049	X	61.6425	61.6425	63.7349	FALSE	UNCHS048738	TRUE	-0.21137	-0.0376979	-0.253771	-0.220624	-0.109016	0.60762	0.350568	-0.125709	~GenLit+Sex	none	F_M	HF	579	ENSMUST00000337152	ENSMUSG00000085024	13	23.6104	23.616	-1	C230035I16Rik	C230035I16Rik-328	lncRNA	FALSE
liver_isoform	liver_ENSMUST00000127450	7.68491	0.0726154	0.079107	0.375769	16	74.0789	73.4866	75.3505	FALSE	UNCHS043114	TRUE	-0.179175	0.234327	-0.36851	-0.104511	0.0447628	-0.135213	0.0550481	0.45327	~GenLit+Sex	none	F_M	HF	579	ENSMUST00000127450	ENSMUSG00000085081	11	119.712	119.725	-1	Rptoros	Rptoros-201	lncRNA	TRUE	A430071A18Rik
liver_isoform	liver_ENSMUST00000131886	16.7617	7.69231e-05	0.000135078	0.000200865	2	24.3226	24.313	24.4703	TRUE	JAX00092215	TRUE	0.852113	-0.238987	-0.106832	0.112201	0.0202237	-0.525428	0.114242	-0.227533	~GenLit+Sex	none	F_M	HF	579	ENSMUST00000131886	ENSMUSG00000085057	2	24.3304	24.3769	1	Gm13415	Gm13415-201	lncRNA	TRUE
liver_isoform	liver_ENSMUST00000127920	10.0816	0.000615385	0.00102492	0.0234426	1	151.789	151.515	154.748	FALSE	UNC1951142	TRUE	-0.17552	-0.0959135	0.340517	0.269764	-0.134843	-0.0854357	0.00148635	-0.120055	~GenLit+Sex	none	F_M	HF	579	ENSMUST00000127920	ENSMUSG00000085129	2	166.289	166.301	1	5031425F14Rik	5031425F14Rik-201	lncRNA	FALSE
liver_isoform	liver_ENSMUST00000226162	11.0435	7.69231e-05	0.000135078	0.000200865	14	46.7993	46.7892	47.0297	TRUE	UNC23951173	TRUE	-0.293991	-0.0211164	-0.201552	0.93593	-0.184555	-0.0450038	-0.0578832	-0.131828	~GenLit+Sex	none	F_M	HF	579	ENSMUST00000226162	ENSMUSG00000085123	14	46.8057	46.8359	-1	Rubie	Rubie-202	lncRNA	FALSE	Gm15219
liver_isoform	liver_ENSMUST00000265029	56.2788	7.69231e-05	0.000135078	0.000200865	4	16.2148	16.2148	18.4391	TRUE	JAX00116355	TRUE	-0.365551	-0.351381	-0.530619	-0.325406	-0.495892	2.83481	-0.402556	-0.363405	~GenLit+Sex	none	F_M	HF	579	ENSMUST00000265029	ENSMUSG00000085112	4	16.163	16.2662	1	A530072M11Rik	A530072M11Rik-227	lncRNA	FALSE
liver_isoform	liver_ENSMUST00000154471	126.481	7.69231e-05	0.000135078	0.000200865	11	103.569	103.564	103.588	TRUE	UNCHS032116	TRUE	0.556556	1.43696	-1.42801	0.881688	0.65683	-1.41768	-1.29096	0.604614	~GenLit+Sex	none	F_M	HF	579	ENSMUST00000154471	ENSMUSG00000085154	11	103.588	103.615	1	C130046K22Rik	C130046K22Rik-202	lncRNA	TRUE
liver_isoform	liver_ENSMUST00000289036	10.2888	0.000384615	0.000648086	0.0132457	11	23.9602	23.9018	24.197	FALSE	UNC19257654	TRUE	-0.0406943	-0.234474	-0.177999	-0.304929	-0.327445	-0.217025	-0.295399	1.59797	~GenLit+Sex	none	F_M	HF	579	ENSMUST00000289036	ENSMUSG00000085227	5	138.262	138.265	1	6330418K02Rik	6330418K02Rik-208	lncRNA	FALSE
liver_isoform	liver_ENSMUST00000251387	10.4473	0.000230769	0.00039161	0.00271814	14	118.305	118.247	118.649	FALSE	UNCHS039388	TRUE	-0.0600251	-0.406612	-0.0990731	-0.139502	0.533045	0.184736	0.335194	-0.347762	~GenLit+Sex	none	F_M	HF	579	ENSMUST00000251387	ENSMUSG00000085208	11	86.0921	86.1953	1	Brip1os	Brip1os-211	lncRNA	FALSE	4632419I22Rik
liver_isoform	liver_ENSMUST00000139752	8.68036	0.0125385	0.0178466	0.192456	2	79.8831	79.6356	81.7768	FALSE	UNC3409636	TRUE	0.407008	-0.188126	-0.0275758	-0.341975	-0.206729	0.189723	0.165228	0.00244583	~GenLit+Sex	none	F_M	HF	579	ENSMUST00000139752	ENSMUSG00000085262	11	96.9387	96.9423	-1	Gm11574	Gm11574-201	lncRNA	TRUE
liver_isoform	liver_ENSMUST00000161679	13.659	7.69231e-05	0.000135078	0.000200865	17	25.3024	24.5056	25.7665	TRUE	UNC27695267	TRUE	-0.170686	0.460702	-0.260801	-0.156951	-0.183665	0.640796	-0.175396	-0.153998	~GenLit+Sex	none	F_M	HF	579	ENSMUST00000161679	ENSMUSG00000015127	17	25.4074	25.4534	1	Unkl	Unkl-205	protein_coding_CDS_not_defined	FALSE	1300004G08Rik	ENSG00000059145	UNKL	1
liver_isoform	liver_ENSMUST00000015271	87.6483	7.69231e-05	0.000135078	0.000200865	17	25.4779	25.4205	25.7661	TRUE	UNCHS043909	TRUE	-0.599008	2.26556	-0.66114	-0.735055	-0.688705	-0.114371	1.31376	-0.781043	~GenLit+Sex	none	F_M	HF	579	ENSMUST00000015271	ENSMUSG00000015127	17	25.4074	25.4534	1	Unkl	Unkl-201	protein_coding	FALSE	1300004G08Rik	ENSG00000059145	UNKL	1
liver_isoform	liver_ENSMUST00000333151	30.3415	7.69231e-05	0.000135078	0.000200865	17	87.6151	87.5846	87.7345	TRUE	UNC28538918	TRUE	-0.135712	-0.147246	-0.113234	-0.165929	-0.0856699	-0.222957	-0.0255623	0.896309	~GenLit+Sex	none	F_M	HF	579	ENSMUST00000333151	ENSMUSG00000085287	17	87.5823	87.5905	-1	4833418N02Rik	4833418N02Rik-208	lncRNA	FALSE
liver_isoform	liver_ENSMUST00000333150	11.923	7.69231e-05	0.000135078	0.000200865	8	53.4492	50.6673	54.5694	FALSE	UNC14751974	TRUE	-0.195121	-0.312769	-0.690688	0.338657	-0.0513478	-0.0976003	-0.263017	1.27189	~GenLit+Sex	none	F_M	HF	579	ENSMUST00000333150	ENSMUSG00000085287	17	87.5823	87.5905	-1	4833418N02Rik	4833418N02Rik-207	lncRNA	FALSE
liver_isoform	liver_ENSMUST00000333154	8.3713	0.0214615	0.0288447	0.243259	6	128.994	128.524	131.677	FALSE	UNCHS019010	TRUE	-0.677832	0.520223	-0.0661615	-0.0872446	0.0636099	0.401047	-0.00305454	-0.150588	~GenLit+Sex	none	F_M	HF	579	ENSMUST00000333154	ENSMUSG00000085287	17	87.5823	87.5905	-1	4833418N02Rik	4833418N02Rik-211	lncRNA	TRUE
liver_isoform	liver_ENSMUST00000267769	31.6447	7.69231e-05	0.000135078	0.000200865	4	59.6049	59.4652	62.1074	TRUE	UNCHS011443	TRUE	-0.370507	1.02361	-0.139386	-0.164875	-0.33816	-0.440307	-0.171567	0.601188	~GenLit+Sex	none	F_M	HF	579	ENSMUST00000267769	ENSMUSG00000085404	4	62.0065	62.0208	1	Gm12909	Gm12909-202	lncRNA	FALSE
liver_isoform	liver_ENSMUST00000351249	16.5094	7.69231e-05	0.000135078	0.000200865	2	167.549	167.404	168.142	TRUE	UNC4448412	TRUE	-0.0772288	0.202763	0.520986	0.298886	-0.274224	0.373753	-0.4728	-0.572135	~GenLit+Sex	none	F_M	HF	579	ENSMUST00000351249	ENSMUSG00000085411	2	167.69	167.709	1	Gm14319	Gm14319-213	lncRNA	FALSE
liver_isoform	liver_ENSMUST00000267779	116.589	7.69231e-05	0.000135078	0.000200865	4	61.7754	61.7754	62.0176	TRUE	UNCHS011459	TRUE	-0.659013	0.966509	-1.04945	-0.995528	-0.830543	-0.234482	1.82365	0.978854	~GenLit+Sex	none	F_M	HF	579	ENSMUST00000267779	ENSMUSG00000085404	4	62.0065	62.0208	1	Gm12909	Gm12909-212	lncRNA	FALSE
liver_isoform	liver_ENSMUST00000267775	43.4745	7.69231e-05	0.000135078	0.000200865	4	62.1074	61.7754	62.1074	TRUE	UNCHS011461	TRUE	0.75615	-0.556808	0.246411	0.592841	0.594104	-1.24747	0.225105	-0.610331	~GenLit+Sex	none	F_M	HF	579	ENSMUST00000267775	ENSMUSG00000085404	4	62.0065	62.0208	1	Gm12909	Gm12909-208	lncRNA	FALSE
liver_isoform	liver_ENSMUST00000181800	10.973	7.69231e-05	0.000135078	0.000200865	1	153.048	153.048	153.048	FALSE	JAX00011195	TRUE	0.148863	-0.06916	0.106972	0.0524477	0.10033	-0.227329	5.23414e-05	-0.112176	~GenLit+Sex	none	F_M	HF	579	ENSMUST00000181800	ENSMUSG00000085457	13	34.1195	34.1442	1	1110046J04Rik	1110046J04Rik-203	lncRNA	FALSE
liver_isoform	liver_ENSMUST00000126462	43.1199	7.69231e-05	0.000135078	0.000200865	2	71.9451	71.9451	72.0028	TRUE	UNC3312780	TRUE	-0.323794	-0.147616	-0.226689	-0.463385	-0.302306	0.881168	-0.366413	0.949036	~GenLit+Sex	none	F_M	HF	579	ENSMUST00000126462	ENSMUSG00000085439	2	71.9274	71.9882	-1	Rapgef4os1	Rapgef4os1-201	lncRNA	FALSE	Gm13634
liver_isoform	liver_ENSMUST00000334976	84.7885	7.69231e-05	0.000135078	0.000200865	2	72.0028	71.9451	72.0028	TRUE	UNCHS005336	TRUE	-0.507469	0.21317	0.127812	-0.562103	0.0805793	-0.591902	-0.680301	1.92021	~GenLit+Sex	none	F_M	HF	579	ENSMUST00000334976	ENSMUSG00000085439	2	71.9274	71.9882	-1	Rapgef4os1	Rapgef4os1-202	lncRNA	TRUE	Gm13634
liver_isoform	liver_ENSMUST00000136542	8.23506	0.0276923	0.036019	0.269533	2	35.3409	35.2271	161.081	FALSE	UNCHS004594	TRUE	0	0	0	0	0	0	0	0	~GenLit+Sex	none	F_M	HF	579	ENSMUST00000136542	ENSMUSG00000085501	11	120.126	120.127	-1	Gm11772	Gm11772-201	lncRNA	FALSE
liver_isoform	liver_ENSMUST00000138390	179.767	7.69231e-05	0.000135078	0.000200865	4	9.67792	9.67669	9.79572	TRUE	UNC6713890	TRUE	-0.0541844	1.72634	-0.877455	-0.164611	1.83444	-0.95009	-0.797676	-0.716764	~GenLit+Sex	none	F_M	HF	579	ENSMUST00000138390	ENSMUSG00000085558	4	9.76999	9.83002	1	4930412C18Rik	4930412C18Rik-202	lncRNA	TRUE
liver_isoform	liver_ENSMUST00000122858	9.0986	0.00523077	0.00792784	0.149884	5	105.787	105.559	106.12	FALSE	UNC9851320	TRUE	-0.264379	0.465367	-0.0813036	-0.19782	-0.227704	0.567281	-0.452359	0.190917	~GenLit+Sex	none	F_M	HF	579	ENSMUST00000122858	ENSMUSG00000085655	3	35.9872	36.0455	1	Gm15952	Gm15952-201	lncRNA	FALSE
liver_isoform	liver_ENSMUST00000156235	52.4776	7.69231e-05	0.000135078	0.000200865	5	119.733	119.731	120.022	TRUE	UNCHS015620	TRUE	1.48167	-0.475838	1.36302	-0.46471	-0.626559	0.551975	-0.882223	-0.947326	~GenLit+Sex	none	F_M	HF	579	ENSMUST00000156235	ENSMUSG00000085708	5	119.763	119.806	1	Gm16063	Gm16063-202	lncRNA	TRUE
liver_isoform	liver_ENSMUST00000144757	14.3589	7.69231e-05	0.000135078	0.000200865	6	145.711	145.581	146.047	TRUE	UNC12319263	TRUE	-0.249551	0.812344	-0.271887	-0.0159354	-0.0861086	-0.0464122	-0.209181	0.0667311	~GenLit+Sex	none	F_M	HF	579	ENSMUST00000144757	ENSMUSG00000085658	6	145.684	145.693	-1	Gm15704	Gm15704-201	lncRNA	TRUE
liver_isoform	liver_ENSMUST00000174755	26.0793	7.69231e-05	0.000135078	0.000200865	7	28.7704	28.5427	29.0503	TRUE	UNCHS019616	TRUE	0.358221	-0.867828	0.559194	-0.637596	-0.699921	0.365784	0.379721	0.542424	~GenLit+Sex	none	F_M	HF	579	ENSMUST00000174755	ENSMUSG00000015165	7	28.508	28.5217	1	Hnrnpl	Hnrnpl-212	retained_intron	FALSE	D830027H13Rik, Hnrpl	ENSG00000104824	HNRNPL	1
liver_isoform	liver_ENSMUST00000369551	95.6255	7.69231e-05	0.000135078	0.000200865	4	42.8903	42.8712	42.8903	TRUE	UNCHS011083	TRUE	-0.691399	-0.540414	-0.668002	1.75534	1.78743	-0.51608	-0.558965	-0.567907	~GenLit+Sex	none	F_M	HF	579	ENSMUST00000369551	ENSMUSG00000085730	4	41.7918	41.9422	-1	Gm13307	Gm13307-231	lncRNA	FALSE
liver_isoform	liver_ENSMUST00000350816	10.6347	0.000230769	0.00039161	0.00271814	1	152.67	152.668	152.67	FALSE	UNCHS002777	TRUE	0	0	0	0	0	0	0	0	~GenLit+Sex	none	F_M	HF	579	ENSMUST00000350816	ENSMUSG00000085761	4	141.731	141.757	1	4930455G09Rik	4930455G09Rik-212	lncRNA	FALSE
liver_isoform	liver_ENSMUST00000149865	81.4122	7.69231e-05	0.000135078	0.000200865	11	77.8469	77.7757	78.506	TRUE	UNCHS031459	TRUE	-0.326852	-0.198161	-0.104958	-0.434448	-0.0634539	-0.389712	-0.329908	1.84749	~GenLit+Sex	none	F_M	HF	579	ENSMUST00000149865	ENSMUSG00000085747	11	78.2853	78.2965	1	Slc13a2os	Slc13a2os-201	lncRNA	TRUE	Gm11194
liver_isoform	liver_ENSMUST00000368442	7.97487	0.0443077	0.0536665	0.298108	4	100.964	100.908	101.208	FALSE	JAX00559720	TRUE	-0.0184347	-0.330031	-0.150193	-0.152444	-0.111401	-0.135733	-0.175203	1.07344	~GenLit+Sex	none	F_M	HF	579	ENSMUST00000368442	ENSMUSG00000085741	2	156.685	156.714	-1	5430405H02Rik	5430405H02Rik-220	lncRNA	FALSE
liver_isoform	liver_ENSMUST00000315784	23.4768	7.69231e-05	0.000135078	0.000200865	11	31.6899	31.565	32.1568	TRUE	UNC19353324	TRUE	0.415943	0.571282	0.0531969	-0.361874	-0.442705	-0.45766	0.519468	-0.297652	~GenLit+Sex	none	F_M	HF	579	ENSMUST00000315784	ENSMUSG00000085772	11	31.6873	31.7746	-1	D630024D03Rik	D630024D03Rik-209	lncRNA	FALSE
liver_isoform	liver_ENSMUST00000141473	12.0331	7.69231e-05	0.000135078	0.000200865	4	52.5926	50.0952	52.9953	TRUE	UNCHS011302	TRUE	0.256528	0.123564	0.0199076	-0.143368	0.431212	-0.233129	-0.205712	-0.249003	~GenLit+Sex	none	F_M	HF	579	ENSMUST00000141473	ENSMUSG00000085763	4	52.4303	52.4759	-1	Smc2os	Smc2os-201	lncRNA	FALSE	2700081L22Rik
liver_isoform	liver_ENSMUST00000270055	8.33727	0.0227692	0.0303966	0.249665	1	163.5	162.761	164.343	FALSE	UNCHS003074	TRUE	-0.250005	0.12595	-0.258886	0.114361	-0.0845323	0.79273	-0.218356	-0.221262	~GenLit+Sex	none	F_M	HF	579	ENSMUST00000270055	ENSMUSG00000085790	4	105.894	106.159	-1	Gm12729	Gm12729-295	lncRNA	FALSE
liver_isoform	liver_ENSMUST00000270060	8.40546	0.0198462	0.026883	0.234822	4	106.12	105.776	106.454	TRUE	JAX00561066	TRUE	-0.253318	-0.0450317	-0.121828	0.135833	0.111736	0.321024	-0.144251	-0.00416479	~GenLit+Sex	none	F_M	HF	579	ENSMUST00000270060	ENSMUSG00000085790	4	105.894	106.159	-1	Gm12729	Gm12729-300	lncRNA	FALSE
liver_isoform	liver_ENSMUST00000261802	8.22516	0.0280769	0.0364428	0.270784	16	32.6927	27.4187	33.7534	FALSE	UNCHS042336	TRUE	-0.182491	0.0935871	0.287644	0.00100086	0.0783284	-0.0624912	2.83736e-06	-0.215581	~GenLit+Sex	none	F_M	HF	579	ENSMUST00000261802	ENSMUSG00000085810	3	146.348	146.357	1	Gm16325	Gm16325-204	lncRNA	FALSE
liver_isoform	liver_ENSMUST00000128159	79.3679	7.69231e-05	0.000135078	0.000200865	16	45.7922	45.6826	46.2881	TRUE	UNCHS042718	TRUE	1.09467	0.805168	-1.32713	0.796078	0.705951	-1.43405	-0.28089	-0.359796	~GenLit+Sex	none	F_M	HF	579	ENSMUST00000128159	ENSMUSG00000085826	16	45.7659	45.7917	1	Gm15638	Gm15638-201	lncRNA	FALSE	Gm41457
liver_isoform	liver_ENSMUST00000241753	44.8203	7.69231e-05	0.000135078	0.000200865	16	45.5925	45.5588	45.7922	TRUE	UNC26746251	TRUE	0.360655	0.103046	-1.09331	0.598784	0.135289	-0.873064	0.37544	0.393156	~GenLit+Sex	none	F_M	HF	579	ENSMUST00000241753	ENSMUSG00000085826	16	45.7659	45.7917	1	Gm15638	Gm15638-205	lncRNA	FALSE	Gm41457
liver_isoform	liver_ENSMUST00000134359	48.4714	7.69231e-05	0.000135078	0.000200865	16	45.8318	45.6139	46.7344	TRUE	UNCHS042719	TRUE	-0.153546	0.675635	-0.675933	0.341442	1.28379	-0.578373	-0.550012	-0.343007	~GenLit+Sex	none	F_M	HF	579	ENSMUST00000134359	ENSMUSG00000085826	16	45.7659	45.7917	1	Gm15638	Gm15638-202	lncRNA	FALSE	Gm41457
liver_isoform	liver_ENSMUST00000242919	35.7343	7.69231e-05	0.000135078	0.000200865	16	46.1175	45.6139	47.7807	TRUE	UNC26753304	TRUE	-0.182984	-0.0239147	-0.932109	0.0368986	0.17038	-0.363031	0.798545	0.496215	~GenLit+Sex	none	F_M	HF	579	ENSMUST00000242919	ENSMUSG00000085826	16	45.7659	45.7917	1	Gm15638	Gm15638-207	lncRNA	FALSE	Gm41457
liver_isoform	liver_ENSMUST00000302207	22.205	7.69231e-05	0.000135078	0.000200865	16	48.0036	45.9948	48.0134	TRUE	JAX00420057	TRUE	0.150294	-0.149647	-0.480624	-0.431292	0.339395	-0.452041	0.293717	0.730197	~GenLit+Sex	none	F_M	HF	579	ENSMUST00000302207	ENSMUSG00000085826	16	45.7659	45.7917	1	Gm15638	Gm15638-216	lncRNA	FALSE	Gm41457
liver_isoform	liver_ENSMUST00000181410	8.07643	0.0377692	0.0471732	0.290883	1	184.753	40.0438	184.753	FALSE	UNCHS003560	TRUE	0	0	0	0	0	0	0	0	~GenLit+Sex	none	F_M	HF	579	ENSMUST00000181410	ENSMUSG00000085875	4	123.792	123.812	-1	Gm12905	Gm12905-203	lncRNA	FALSE
liver_isoform	liver_ENSMUST00000150239	7.53031	0.0963846	0.0978031	0.66164	2	162.752	162.361	180.064	FALSE	UNC4380742	TRUE	0.422709	-0.262676	0.0203718	0.120564	-0.0786516	0.0623996	-0.0508383	-0.233879	~GenLit+Sex	none	F_M	HF	579	ENSMUST00000150239	ENSMUSG00000085873	4	109.259	109.263	-1	Ttc39aos1	Ttc39aos1-201	lncRNA	FALSE	Gm12750, LincRNA-EPS
liver_isoform	liver_ENSMUST00000371885	10.4852	0.000230769	0.00039161	0.00271814	X	152.353	151.807	154.349	FALSE	JAX00721452	TRUE	0.176976	-0.120689	0.385879	-0.127366	-0.114347	0.0313819	-0.202615	-0.0292193	~GenLit+Sex	none	F_M	HF	579	ENSMUST00000371885	ENSMUSG00000085875	4	123.792	123.812	-1	Gm12905	Gm12905-223	lncRNA	FALSE
liver_isoform	liver_ENSMUST00000172486	7.91497	0.0505385	0.0599554	0.305468	17	22.6536	18.4575	31.4818	FALSE	UNCHS043851	TRUE	-0.325875	0.0335188	-0.121651	-0.0472413	0.771531	0.104344	-0.132083	-0.282544	~GenLit+Sex	none	F_M	HF	579	ENSMUST00000172486	ENSMUSG00000015222	1	66.2144	66.4817	1	Map2	Map2-219	protein_coding	FALSE	G1-397-34, MAP-2, Mtap2, repro4	ENSG00000078018	MAP2	1
liver_isoform	liver_ENSMUST00000331487	33.7521	7.69231e-05	0.000135078	0.000200865	1	39.6007	39.5246	39.6148	TRUE	UNCHS000542	TRUE	-0.12721	0.21882	0.0144401	-0.452058	-0.200794	-1.07106	-0.198019	1.81588	~GenLit+Sex	none	F_M	HF	579	ENSMUST00000331487	ENSMUSG00000085894	1	39.5867	39.5911	-1	Gm15832	Gm15832-202	lncRNA	FALSE
liver_isoform	liver_ENSMUST00000353331	41.9095	7.69231e-05	0.000135078	0.000200865	7	34.379	34.3032	34.6395	TRUE	UNC12603320	TRUE	0.406787	0.332405	-0.687304	1.27476	-0.824489	-0.935187	-0.0200495	0.453079	~GenLit+Sex	none	F_M	HF	579	ENSMUST00000353331	ENSMUSG00000085923	7	34.3526	34.3632	1	Gm12781	Gm12781-205	lncRNA	FALSE
liver_isoform	liver_ENSMUST00000259018	11.0348	7.69231e-05	0.000135078	0.000200865	13	35.1351	35.1351	35.6528	TRUE	UNC22402000	TRUE	-0.221812	-0.14359	-0.272006	-0.188525	-0.145668	-0.00996054	0.792267	0.189295	~GenLit+Sex	none	F_M	HF	579	ENSMUST00000259018	ENSMUSG00000085962	13	35.1479	35.2673	1	Gm16984	Gm16984-217	lncRNA	FALSE
liver_isoform	liver_ENSMUST00000202128	8.85187	0.00876923	0.0128406	0.169095	2	43.6386	43.4474	43.871	FALSE	UNC2956067	TRUE	-0.340721	0.115046	0.320239	0.605777	-0.165878	-0.21051	-0.185634	-0.138318	~GenLit+Sex	none	F_M	HF	579	ENSMUST00000202128	ENSMUSG00000085971	5	148.932	148.953	-1	Gm15411	Gm15411-203	retained_intron	FALSE
liver_isoform	liver_ENSMUST00000133243	13.5721	7.69231e-05	0.000135078	0.000200865	5	148.897	148.897	148.946	TRUE	UNC10425024	TRUE	-0.126642	-0.266072	-0.395346	0.0840014	0.070245	-0.350615	0.751679	0.232749	~GenLit+Sex	none	F_M	HF	579	ENSMUST00000133243	ENSMUSG00000085971	5	148.932	148.953	-1	Gm15411	Gm15411-201	lncRNA	TRUE
liver_isoform	liver_ENSMUST00000129551	137.062	7.69231e-05	0.000135078	0.000200865	7	48.3712	48.0278	48.4188	TRUE	JAX00151045	TRUE	1.02438	0.80512	0.595359	0.602742	0.953838	-1.22905	-1.38174	-1.37066	~GenLit+Sex	none	F_M	HF	579	ENSMUST00000129551	ENSMUSG00000085995	7	48.5275	48.5628	1	Gm2788	Gm2788-201	lncRNA	FALSE
liver_isoform	liver_ENSMUST00000338066	11.0748	7.69231e-05	0.000135078	0.000200865	2	83.9582	83.9582	84.1788	FALSE	UNCHS005625	TRUE	0	0	0	0	0	0	0	0	~GenLit+Sex	none	F_M	HF	579	ENSMUST00000338066	ENSMUSG00000086015	11	95.7496	95.7599	1	4833417C18Rik	4833417C18Rik-206	lncRNA	FALSE
liver_isoform	liver_ENSMUST00000362192	8.70973	0.0120769	0.0172998	0.189617	3	60.4879	59.0417	60.8534	FALSE	UNC5366800	TRUE	0.645454	-0.240769	-0.120453	-0.212736	-0.07198	0.103954	-0.143717	0.0402469	~GenLit+Sex	none	F_M	HF	579	ENSMUST00000362192	ENSMUSG00000086032	7	3.66925	3.67329	1	Gm15929	Gm15929-202	lncRNA	FALSE
liver_isoform	liver_ENSMUST00000132855	12.5144	7.69231e-05	0.000135078	0.000200865	6	54.4711	54.0877	55.382	TRUE	UNC11115423	TRUE	0.271051	0.28047	0.554149	0.394851	-0.0303024	-0.596808	-0.642579	-0.230831	~GenLit+Sex	none	F_M	HF	579	ENSMUST00000132855	ENSMUSG00000086040	6	54.4066	54.4808	1	Wipf3	Wipf3-204	protein_coding	TRUE		ENSG00000122574	WIPF3	1
liver_isoform	liver_ENSMUST00000337164	7.78124	0.0622308	0.0704701	0.330393	12	16.6537	13.9737	24.9145	FALSE	UNCHS032879	TRUE	-0.00564253	-0.198792	0.300129	0.337431	-0.230346	-0.0200611	0.110163	-0.29288	~GenLit+Sex	none	F_M	HF	579	ENSMUST00000337164	ENSMUSG00000086071	4	19.7155	19.7209	-1	Gm12354	Gm12354-207	lncRNA	FALSE
liver_isoform	liver_ENSMUST00000340643	9.58537	0.00115385	0.00184129	0.0382535	11	18.0276	18.0276	18.2201	FALSE	UNCHS029912	TRUE	-0.391573	-0.315178	-0.174867	-0.183671	-0.181834	-0.443447	-0.752187	2.44276	~GenLit+Sex	none	F_M	HF	579	ENSMUST00000340643	ENSMUSG00000086129	2	58.57	58.6299	1	Gm13558	Gm13558-203	lncRNA	FALSE
liver_isoform	liver_ENSMUST00000247049	8.0025	0.0426923	0.0521149	0.296423	14	121.487	121.25	121.654	FALSE	UNCHS039429	TRUE	0.0215316	0.256848	-0.304714	-0.515416	0.206503	-0.137859	0.258363	0.214744	~GenLit+Sex	none	F_M	HF	579	ENSMUST00000247049	ENSMUSG00000086193	11	87.8918	87.9392	-1	Gm11508	Gm11508-203	lncRNA	TRUE
liver_isoform	liver_ENSMUST00000015449	25.283	7.69231e-05	0.000135078	0.000200865	10	8.76068	7.99429	8.85665	TRUE	UNCHS027476	TRUE	-0.137927	-0.278214	-0.750694	-0.0955386	0.0608838	1.11889	-0.397659	0.480261	~GenLit+Sex	none	F_M	HF	579	ENSMUST00000015449	ENSMUSG00000015305	10	8.59798	8.76181	-1	Sash1	Sash1-201	protein_coding	TRUE	1100001C18Rik, 2500002E12Rik, A330076K04Rik	ENSG00000111961	SASH1	1
liver_isoform	liver_ENSMUST00000371586	7.90207	0.0516154	0.0610009	0.307015	15	88.3284	88.1596	88.5447	FALSE	UNCHS041239	TRUE	-0.170951	-0.135766	0.969704	-0.192403	0.182032	-0.0610856	-0.209993	-0.381537	~GenLit+Sex	none	F_M	HF	579	ENSMUST00000371586	ENSMUSG00000086247	5	110.283	110.325	-1	Gm15787	Gm15787-212	lncRNA	FALSE
liver_isoform	liver_ENSMUST00000377721	46.3745	7.69231e-05	0.000135078	0.000200865	4	62.1221	59.8498	62.1287	TRUE	UNCHS011464	TRUE	0.212925	-0.467214	0.671113	0.478736	0.745914	-0.44131	-0.56442	-0.635743	~GenLit+Sex	none	F_M	HF	579	ENSMUST00000377721	ENSMUSG00000086253	4	60.4498	60.4774	1	Gm13773	Gm13773-211	lncRNA	FALSE
liver_isoform	liver_ENSMUST00000377724	30.3211	7.69231e-05	0.000135078	0.000200865	4	62.1221	59.8467	62.1221	TRUE	UNCHS011464	TRUE	0.098039	-0.469441	0.49424	0.54263	0.584962	-0.379029	-0.262395	-0.609006	~GenLit+Sex	none	F_M	HF	579	ENSMUST00000377724	ENSMUSG00000086253	4	60.4498	60.4774	1	Gm13773	Gm13773-214	lncRNA	FALSE
liver_isoform	liver_ENSMUST00000377727	16.1523	7.69231e-05	0.000135078	0.000200865	4	62.1221	60.0069	62.1287	TRUE	UNCHS011464	TRUE	-0.0561673	-0.108351	0.336501	0.455236	0.399534	-0.396972	-0.262506	-0.367274	~GenLit+Sex	none	F_M	HF	579	ENSMUST00000377727	ENSMUSG00000086253	4	60.4498	60.4774	1	Gm13773	Gm13773-217	lncRNA	FALSE
liver_isoform	liver_ENSMUST00000377712	8.31402	0.0236923	0.0314372	0.253922	6	134.336	132.017	134.891	FALSE	UNC12138252	TRUE	-0.121006	-0.235697	0.071539	0.45357	-0.0935161	0.159583	-0.0825868	-0.151886	~GenLit+Sex	none	F_M	HF	579	ENSMUST00000377712	ENSMUSG00000086253	4	60.4498	60.4774	1	Gm13773	Gm13773-202	lncRNA	FALSE
liver_isoform	liver_ENSMUST00000131447	9.02798	0.00630769	0.00946384	0.155634	13	63.13	63.13	63.13	FALSE	UNCHS036215	TRUE	-0.0451349	0.0227261	-0.025165	-0.00484351	0.0279412	0.0371828	1.94277e-05	-0.0127261	~GenLit+Sex	none	F_M	HF	579	ENSMUST00000131447	ENSMUSG00000086322	4	133.971	133.973	1	Zfp593os	Zfp593os-204	protein_coding	FALSE	E130218I03Rik	ENSG00000236782	ZNF593OS	1
liver_isoform	liver_ENSMUST00000363848	37.6977	7.69231e-05	0.000135078	0.000200865	11	82.1046	82.1046	82.8392	TRUE	UNCHS031604	TRUE	-0.0672106	-0.472611	-0.418035	-0.390321	1.54255	-0.175591	0.261332	-0.280111	~GenLit+Sex	none	F_M	HF	579	ENSMUST00000363848	ENSMUSG00000086327	11	82.8249	82.8515	-1	Slfn5os	Slfn5os-206	lncRNA	FALSE	1700003F17Rik
liver_isoform	liver_ENSMUST00000345877	10.2947	0.000384615	0.000648086	0.0132457	2	85.716	85.716	101.777	FALSE	UNC3465534	TRUE	-0.0713806	-0.000887641	0.0828106	0.121432	0.0221831	-0.0934356	-0.0607476	2.56998e-05	~GenLit+Sex	none	F_M	HF	579	ENSMUST00000345877	ENSMUSG00000086350	1	178.105	178.147	-1	B230369F24Rik	B230369F24Rik-222	lncRNA	FALSE
liver_isoform	liver_ENSMUST00000270891	8.08339	0.0376923	0.0471264	0.290785	13	111.37	111.164	111.821	FALSE	JAX00370455	TRUE	0.0516665	0.287299	-0.165354	0.324538	0.141869	-0.319849	-0.230424	-0.0897453	~GenLit+Sex	none	F_M	HF	579	ENSMUST00000270891	ENSMUSG00000086358	2	13.2759	13.3441	1	Gm13270	Gm13270-207	lncRNA	FALSE
liver_isoform	liver_ENSMUST00000143710	8.60941	0.0143077	0.0201402	0.20315	9	42.0013	40.9644	42.1505	TRUE	UNC16240816	TRUE	-0.172746	-0.18922	0.121639	-0.186995	0.456826	0.0338689	-0.123411	0.0600369	~GenLit+Sex	none	F_M	HF	579	ENSMUST00000143710	ENSMUSG00000086360	9	41.9339	41.9454	1	Gm16214	Gm16214-201	lncRNA	TRUE
liver_isoform	liver_ENSMUST00000244581	7.9623	0.0455385	0.0549283	0.299417	16	85.1741	84.1631	85.2677	FALSE	UNC27296123	TRUE	-0.228852	0.452321	0.0861185	-0.0991115	0.128503	-0.234704	-0.0155349	-0.0887397	~GenLit+Sex	none	F_M	HF	579	ENSMUST00000244581	ENSMUSG00000086370	X	102.593	102.668	-1	Ftx	Ftx-233	lncRNA	FALSE	B230206F22Rik, Thcytx
liver_isoform	liver_ENSMUST00000332452	10.2881	0.000384615	0.000648086	0.0132457	6	110.785	110.063	113.96	TRUE	UNC11846363	TRUE	-0.165456	0.477367	0.032197	0.334846	-0.072882	0.483921	-1.04851	-0.0414841	~GenLit+Sex	none	F_M	HF	579	ENSMUST00000332452	ENSMUSG00000086429	6	113.044	113.055	-1	Gt(ROSA)26Sor	Gt(ROSA)26Sor-226	lncRNA	FALSE	beta geo, Gtrgeo26, Gtrosa26, R26, ROSA26, Thumpd3as1
liver_isoform	liver_ENSMUST00000130054	65.4277	7.69231e-05	0.000135078	0.000200865	12	103.621	103.621	103.938	TRUE	UNC21784630	TRUE	-0.00607626	-0.390638	0.700752	1.88435	-0.187665	-1.0409	-1.95137	0.991555	~GenLit+Sex	none	F_M	HF	579	ENSMUST00000130054	ENSMUSG00000086432	12	103.862	103.865	1	B430119L08Rik	B430119L08Rik-201	lncRNA	TRUE
liver_isoform	liver_ENSMUST00000263039	8.14919	0.0325385	0.0414472	0.282397	15	53.068	52.0932	53.1043	FALSE	UNCHS040300	TRUE	-0.0625212	0.0559026	0.0793871	0.103922	-0.0435561	-0.00918336	-0.155382	0.0314314	~GenLit+Sex	none	F_M	HF	579	ENSMUST00000263039	ENSMUSG00000086437	4	140.15	140.16	1	Gm13021	Gm13021-221	lncRNA	FALSE
liver_isoform	liver_ENSMUST00000130054	8.1825	0.0311538	0.0399975	0.279324	2	178.207	44.3493	179.011	FALSE	JAX00512544	TRUE	-0.00574771	0.266919	0.125412	-0.332238	0.181668	-0.000244438	-0.343927	0.108157	~GenLit+Sex	none	F_M	HF	579	ENSMUST00000130054	ENSMUSG00000086432	12	103.862	103.865	1	B430119L08Rik	B430119L08Rik-201	lncRNA	TRUE
liver_isoform	liver_ENSMUST00000380570	7.52652	0.0969231	0.0981906	0.673237	9	28.5657	26.6773	28.6951	FALSE	UNCHS024965	TRUE	0.0498824	0.674337	-0.158855	-0.0478821	-0.433594	-0.119028	-0.0969003	0.13204	~GenLit+Sex	none	F_M	HF	579	ENSMUST00000380570	ENSMUSG00000086446	5	25.1064	25.1118	1	Prkag2os1	Prkag2os1-203	lncRNA	FALSE	4933426D04Rik
liver_isoform	liver_ENSMUST00000342241	44.6227	7.69231e-05	0.000135078	0.000200865	11	79.6045	79.4795	79.8566	TRUE	UNCHS031503	TRUE	-0.335207	-0.271831	-0.557734	-0.199511	-0.408216	1.01706	-0.5919	1.34734	~GenLit+Sex	none	F_M	HF	579	ENSMUST00000342241	ENSMUSG00000086474	11	79.6376	79.7632	-1	9130204K15Rik	9130204K15Rik-208	lncRNA	FALSE
liver_isoform	liver_ENSMUST00000352947	9.02043	0.00638462	0.00957702	0.15602	12	27.4395	26.8051	27.6291	FALSE	UNCHS033028	TRUE	-0.287013	0.200481	0.287323	-0.306284	-0.262563	0.802296	-0.302856	-0.131385	~GenLit+Sex	none	F_M	HF	579	ENSMUST00000352947	ENSMUSG00000086522	10	120.734	120.769	1	Gm4473	Gm4473-202	lncRNA	FALSE
liver_isoform	liver_ENSMUST00000357811	8.38347	0.0212308	0.0286018	0.242087	2	169.206	168.799	169.481	FALSE	UNC4473045	TRUE	-0.192839	-0.185138	-0.0531748	-0.030695	0.764787	-0.0689368	-0.0814891	-0.152514	~GenLit+Sex	none	F_M	HF	579	ENSMUST00000357811	ENSMUSG00000086507	11	80.0497	80.0685	-1	Adap2os	Adap2os-203	lncRNA	TRUE	Gm11206
liver_isoform	liver_ENSMUST00000261909	13.1887	7.69231e-05	0.000135078	0.000200865	1	165.391	162.635	165.432	TRUE	JAX00274534	TRUE	0.0201616	0.295434	-0.0831827	0.468678	-0.106186	-0.169624	-0.725846	0.300565	~GenLit+Sex	none	F_M	HF	579	ENSMUST00000261909	ENSMUSG00000086593	1	163.971	163.98	-1	Gm16548	Gm16548-206	lncRNA	FALSE
liver_isoform	liver_ENSMUST00000261672	8.06583	0.0386923	0.0481904	0.292027	10	85.4618	85.0663	85.7872	FALSE	UNC18355681	TRUE	0.0350702	0.0998562	0.603251	-0.0995547	-0.16338	-0.475873	-0.159114	0.159744	~GenLit+Sex	none	F_M	HF	579	ENSMUST00000261672	ENSMUSG00000086593	1	163.971	163.98	-1	Gm16548	Gm16548-205	lncRNA	FALSE
liver_isoform	liver_ENSMUST00000261671	7.96403	0.0453846	0.0547787	0.299251	2	108.757	107.374	109.715	FALSE	UNCHS006170	TRUE	0.0911432	0.414781	0.0748983	0.100327	-0.290845	0.232623	-0.795635	0.172708	~GenLit+Sex	none	F_M	HF	579	ENSMUST00000261671	ENSMUSG00000086593	1	163.971	163.98	-1	Gm16548	Gm16548-204	lncRNA	FALSE
liver_isoform	liver_ENSMUST00000312242	21.4967	7.69231e-05	0.000135078	0.000200865	7	68.192	67.7403	68.2088	TRUE	UNCHS020238	TRUE	-0.747171	0.276278	0.196715	0.0761031	-0.151207	1.00239	-0.416801	-0.236306	~GenLit+Sex	none	F_M	HF	579	ENSMUST00000312242	ENSMUSG00000086628	7	67.9158	67.9305	-1	Altre	Altre-204	lncRNA	FALSE	Gm16157
liver_isoform	liver_ENSMUST00000312267	62.0145	7.69231e-05	0.000135078	0.000200865	7	67.794	67.7403	67.9499	TRUE	UNC13049951	TRUE	0.323299	0.715354	0.391659	1.14099	-0.107935	-1.69854	-0.976485	0.211657	~GenLit+Sex	none	F_M	HF	579	ENSMUST00000312267	ENSMUSG00000086628	7	67.9158	67.9305	-1	Altre	Altre-228	lncRNA	FALSE	Gm16157
liver_isoform	liver_ENSMUST00000309164	8.18975	0.0303846	0.0391134	0.277423	5	13.1113	10.3823	16.0451	FALSE	UNC8655015	TRUE	0.120091	-0.144227	0.121601	-0.212799	-0.285022	0.440438	0.05351	-0.0935911	~GenLit+Sex	none	F_M	HF	579	ENSMUST00000309164	ENSMUSG00000086629	X	107.877	108.022	1	2810403D21Rik	2810403D21Rik-306	lncRNA	FALSE
liver_isoform	liver_ENSMUST00000369299	8.09432	0.0368462	0.0462415	0.289659	13	3.23841	3.23841	4.80253	FALSE	JAX00348763	TRUE	0.234842	0.0932537	-0.0411513	0.178671	0.192863	-0.350506	-0.15391	-0.154062	~GenLit+Sex	none	F_M	HF	579	ENSMUST00000369299	ENSMUSG00000086706	1	130.738	130.76	-1	Gm15848	Gm15848-229	lncRNA	FALSE
liver_isoform	liver_ENSMUST00000124513	8.07666	0.0377692	0.0471732	0.290883	14	77.7457	76.9787	77.945	FALSE	UNC24297303	TRUE	0.305128	-0.441221	-0.434462	1.46733	-0.222487	-0.275734	-0.329487	-0.06907	~GenLit+Sex	none	F_M	HF	579	ENSMUST00000124513	ENSMUSG00000086695	X	168.769	168.77	-1	Gm15247	Gm15247-201	lncRNA	TRUE
liver_isoform	liver_ENSMUST00000337953	8.47899	0.0174615	0.0239985	0.221573	X	58.4963	56.479	58.4983	FALSE	UNCHS048712	TRUE	-0.0694238	0.00255213	-0.164437	-0.02854	-0.10017	0.232033	0.244401	-0.116415	~GenLit+Sex	none	F_M	HF	579	ENSMUST00000337953	ENSMUSG00000086754	2	155.668	155.674	1	Gm16098	Gm16098-208	lncRNA	FALSE
liver_isoform	liver_ENSMUST00000294507	7.67887	0.0735385	0.0799636	0.381334	15	58.4778	57.0521	93.7353	TRUE	UNC25677715	TRUE	0.10442	0.289428	0.0905469	-0.0591022	-0.00483583	-0.205259	-0.293521	0.0783225	~GenLit+Sex	none	F_M	HF	579	ENSMUST00000294507	ENSMUSG00000086801	15	58.0297	58.1874	1	Gm15943	Gm15943-230	lncRNA	FALSE
liver_isoform	liver_ENSMUST00000266090	91.6145	7.69231e-05	0.000135078	0.000200865	X	21.0659	20.7252	21.0935	TRUE	UNC30723504	TRUE	-0.492758	-0.34541	-0.293821	-0.153656	-0.255427	1.73894	0.0638294	-0.261699	~GenLit+Sex	none	F_M	HF	579	ENSMUST00000266090	ENSMUSG00000086877	X	20.8279	20.8536	1	A230072C01Rik	A230072C01Rik-257	lncRNA	FALSE
liver_isoform	liver_ENSMUST00000156633	7.98295	0.0438462	0.053229	0.297625	1	148.902	148.902	148.902	FALSE	UNCHS002699	TRUE	0	0	0	0	0	0	0	0	~GenLit+Sex	none	F_M	HF	579	ENSMUST00000156633	ENSMUSG00000086904	2	33.8564	33.9084	1	Gm13404	Gm13404-201	lncRNA	FALSE
liver_isoform	liver_ENSMUST00000156633	30.4596	7.69231e-05	0.000135078	0.000200865	2	34.8341	33.8739	35.0757	TRUE	UNCHS004566	TRUE	-0.340344	-0.207195	-0.195561	-0.011149	-0.00425516	-0.208366	0.989997	-0.0231273	~GenLit+Sex	none	F_M	HF	579	ENSMUST00000156633	ENSMUSG00000086904	2	33.8564	33.9084	1	Gm13404	Gm13404-201	lncRNA	FALSE
liver_isoform	liver_ENSMUST00000153017	9.53529	0.00123077	0.0019523	0.0413318	13	61.0019	57.8657	67.2617	FALSE	JAX00360527	TRUE	-0.279492	-0.157084	-0.0877559	0.0970822	-0.148169	0.204568	0.903251	-0.5324	~GenLit+Sex	none	F_M	HF	579	ENSMUST00000153017	ENSMUSG00000086938	19	5.45676	5.47288	1	4930481A15Rik	4930481A15Rik-202	lncRNA	FALSE
liver_isoform	liver_ENSMUST00000146337	25.5915	7.69231e-05	0.000135078	0.000200865	3	107.613	107.562	108.17	TRUE	UNCHS009763	TRUE	0.448453	0.652314	0.465422	0.0882998	-0.604679	-0.54254	-0.488662	-0.0186077	~GenLit+Sex	none	F_M	HF	579	ENSMUST00000146337	ENSMUSG00000086968	3	107.796	107.819	-1	4933431E20Rik	4933431E20Rik-209	lncRNA	FALSE
liver_isoform	liver_ENSMUST00000266335	8.37049	0.0214615	0.0288447	0.243259	X	95.0119	94.2712	97.4533	FALSE	UNC31113860	TRUE	0.4271	-0.0954058	-0.183699	-0.177566	0.0522994	0.15992	-0.0601313	-0.122517	~GenLit+Sex	none	F_M	HF	579	ENSMUST00000266335	ENSMUSG00000087013	11	85.6825	85.7234	-1	2610027K06Rik	2610027K06Rik-206	lncRNA	FALSE
liver_isoform	liver_ENSMUST00000315078	18.7764	7.69231e-05	0.000135078	0.000200865	2	113.276	113.026	113.557	TRUE	UNCHS006270	TRUE	0.0166786	-0.261584	-0.374916	0.0584409	0.247784	-0.0607224	0.862649	-0.488331	~GenLit+Sex	none	F_M	HF	579	ENSMUST00000315078	ENSMUSG00000087106	2	113.331	113.386	-1	Gm13964	Gm13964-203	lncRNA	FALSE
liver_isoform	liver_ENSMUST00000251152	8.20052	0.0296154	0.038193	0.27537	17	68.2916	68.275	77.9194	FALSE	UNCHS044810	TRUE	0	0	0	0	0	0	0	0	~GenLit+Sex	none	F_M	HF	579	ENSMUST00000251152	ENSMUSG00000087120	11	62.433	62.4423	-1	Gm12279	Gm12279-207	lncRNA	FALSE
liver_isoform	liver_ENSMUST00000269276	8.00387	0.0426154	0.0520704	0.296343	5	110.436	108.841	110.651	FALSE	UNC9899437	TRUE	-0.35346	-0.0184566	-0.217834	-0.151335	0.197005	0.110038	0.686516	-0.252473	~GenLit+Sex	none	F_M	HF	579	ENSMUST00000269276	ENSMUSG00000087132	19	4.48902	4.499	1	A930001C03Rik	A930001C03Rik-217	lncRNA	FALSE
liver_isoform	liver_ENSMUST00000246705	7.80454	0.0598462	0.0683764	0.323561	1	152.451	152.451	152.533	FALSE	UNC1962195	TRUE	0	0	0	0	0	0	0	0	~GenLit+Sex	none	F_M	HF	579	ENSMUST00000246705	ENSMUSG00000087143	13	78.3461	78.4275	1	A830082K12Rik	A830082K12Rik-213	lncRNA	FALSE
liver_isoform	liver_ENSMUST00000155660	8.70006	0.0122308	0.0174807	0.190566	11	31.5557	30.8562	32.4219	FALSE	UNC19351010	TRUE	-0.125821	0.450175	-0.107148	-0.351226	0.308544	0.0328847	-0.0657704	-0.141639	~GenLit+Sex	none	F_M	HF	579	ENSMUST00000155660	ENSMUSG00000087153	8	19.7325	19.7478	1	Gm6483	Gm6483-201	transcribed_unprocessed_pseudogene	TRUE
liver_isoform	liver_ENSMUST00000130481	61.7799	7.69231e-05	0.000135078	0.000200865	16	45.6139	45.5352	45.7922	TRUE	UNCHS042715	TRUE	0.0548704	-0.246374	1.27775	-0.177279	-0.468898	-0.572963	0.412854	-0.279965	~GenLit+Sex	none	F_M	HF	579	ENSMUST00000130481	ENSMUSG00000087141	16	45.7796	45.8306	-1	Plcxd2	Plcxd2-201	protein_coding	TRUE	EG433022	ENSG00000240891	PLCXD2	1
liver_isoform	liver_ENSMUST00000241375	23.808	7.69231e-05	0.000135078	0.000200865	4	42.8712	42.8712	43.3653	TRUE	JAX00548986	TRUE	0.0853545	0.685082	-0.22963	0.157369	0.418625	-0.38769	-0.54131	-0.1878	~GenLit+Sex	none	F_M	HF	579	ENSMUST00000241375	ENSMUSG00000087142	4	43.5041	43.5088	-1	Gm12454	Gm12454-203	lncRNA	TRUE
liver_isoform	liver_ENSMUST00000139119	32.0456	7.69231e-05	0.000135078	0.000200865	4	43.1489	42.958	43.8511	TRUE	UNC7129204	TRUE	0.379707	0.806692	-0.319838	0.486974	-0.0933562	-0.41617	-0.507308	-0.3367	~GenLit+Sex	none	F_M	HF	579	ENSMUST00000139119	ENSMUSG00000087142	4	43.5041	43.5088	-1	Gm12454	Gm12454-201	lncRNA	FALSE
liver_isoform	liver_ENSMUST00000368367	9.11721	0.005	0.0075933	0.148414	X	139.183	138.688	140.045	FALSE	UNCHS049435	TRUE	-0.161946	-0.00884742	0.420925	-0.0160584	0.251462	-0.215919	-0.0319992	-0.237616	~GenLit+Sex	none	F_M	HF	579	ENSMUST00000368367	ENSMUSG00000087148	2	152.495	152.527	-1	1700030C14Rik	1700030C14Rik-205	lncRNA	FALSE
liver_isoform	liver_ENSMUST00000149490	7.93008	0.049	0.058462	0.303432	1	181.929	180.37	182.189	FALSE	UNCHS003510	TRUE	-0.267274	0.0978306	0.71359	-0.0996179	-0.208528	0.0543469	-0.37316	0.0828124	~GenLit+Sex	none	F_M	HF	579	ENSMUST00000149490	ENSMUSG00000001062	8	123.969	123.981	-1	Vps9d1	Vps9d1-211	retained_intron	FALSE	1300018I17Rik, 2410004N05Rik	ENSG00000075399	VPS9D1	1
liver_isoform	liver_ENSMUST00000124668	9.59426	0.00115385	0.00184129	0.0382535	2	174.329	174.309	174.748	FALSE	UNCHS007868	TRUE	-0.0125383	-0.130417	-0.238501	-0.173966	-0.189829	1.36612	-0.424646	-0.196221	~GenLit+Sex	none	F_M	HF	579	ENSMUST00000124668	ENSMUSG00000001082	5	34.791	34.7946	-1	Mfsd10	Mfsd10-204	protein_coding	FALSE	0610009O03Rik, Tetran	ENSG00000109736	MFSD10	1
liver_isoform	liver_ENSMUST00000298552	7.94632	0.0476154	0.0571147	0.301747	10	112.59	110.78	113.289	FALSE	UNCHS029394	TRUE	0.308203	0.586251	-0.0384315	-0.0846091	-0.14556	-0.140143	-0.239021	-0.246689	~GenLit+Sex	none	F_M	HF	579	ENSMUST00000298552	ENSMUSG00000087192	4	53.2051	53.2179	-1	Lexis1	Lexis1-209	lncRNA	FALSE	4930412L05Rik, LeXis
liver_isoform	liver_ENSMUST00000310057	8.72857	0.0113846	0.0163541	0.185324	19	29.3803	28.5297	29.5372	FALSE	UNC30170307	TRUE	-0.0157329	0.55264	-0.578255	-0.527993	0.0200102	-0.111582	-0.209172	0.870086	~GenLit+Sex	none	F_M	HF	579	ENSMUST00000310057	ENSMUSG00000087178	7	55.6119	55.6358	1	A230056P14Rik	A230056P14Rik-209	lncRNA	FALSE
liver_isoform	liver_ENSMUST00000253990	9.51672	0.00123077	0.0019523	0.0413318	15	87.0337	87.0039	87.0337	FALSE	UNC26044216	TRUE	0.056259	-0.0454305	1.44483e-05	-0.0186442	-0.0233568	-0.0920335	-0.0685834	0.191775	~GenLit+Sex	none	F_M	HF	579	ENSMUST00000253990	ENSMUSG00000087206	7	19.5435	19.5815	1	Gm16175	Gm16175-205	lncRNA	FALSE
liver_isoform	liver_ENSMUST00000131570	14.3563	7.69231e-05	0.000135078	0.000200865	11	21.6687	21.0084	22.6712	TRUE	UNC19232935	TRUE	-0.048438	0.540746	0.319363	0.278247	0.498647	-0.495194	-0.273495	-0.819877	~GenLit+Sex	none	F_M	HF	579	ENSMUST00000131570	ENSMUSG00000087253	11	21.3201	21.3242	1	Gm12043	Gm12043-201	lncRNA	TRUE
liver_isoform	liver_ENSMUST00000252196	8.15521	0.0323846	0.0412727	0.282076	2	35.3253	35.2271	35.5411	FALSE	UNCHS004591	TRUE	-0.124433	0.0673832	-0.0159591	0.13441	0.0435093	0.112188	-0.293782	0.0766838	~GenLit+Sex	none	F_M	HF	579	ENSMUST00000252196	ENSMUSG00000087268	2	30.5375	30.5754	-1	Gm14486	Gm14486-235	lncRNA	FALSE
liver_isoform	liver_ENSMUST00000369850	8.48767	0.017	0.0234205	0.218929	2	180.307	180.299	180.689	FALSE	UNCHS007955	TRUE	0.144009	-0.0250667	0.0110111	-0.0579317	0.252819	0.00120082	-0.177155	-0.148887	~GenLit+Sex	none	F_M	HF	579	ENSMUST00000369850	ENSMUSG00000087326	4	44.0926	44.1175	1	Gm12503	Gm12503-203	lncRNA	FALSE
liver_isoform	liver_ENSMUST00000133807	10.0328	0.000692308	0.0011489	0.0251468	11	5.48181	5.14213	5.96715	FALSE	UNCHS029676	TRUE	0.123148	0.364403	-0.267334	-0.130344	0.361377	-0.108505	-0.175609	-0.167136	~GenLit+Sex	none	F_M	HF	579	ENSMUST00000133807	ENSMUSG00000015488	2	26.8999	26.9111	1	Cacfd1	Cacfd1-207	protein_coding	FALSE	5930434B04Rik, mFwe	ENSG00000160325	CACFD1	1
liver_isoform	liver_ENSMUST00000378176	8.98003	0.00723077	0.0107752	0.160361	3	148.887	148.161	150.096	FALSE	UNCHS010394	TRUE	0.689698	-0.600449	0.0816029	0.370991	-0.214536	-0.00770146	-0.133204	-0.186401	~GenLit+Sex	none	F_M	HF	579	ENSMUST00000378176	ENSMUSG00000087361	4	101.211	101.257	1	0610043K17Rik	0610043K17Rik-205	lncRNA	FALSE
liver_isoform	liver_ENSMUST00000363081	7.74925	0.0653846	0.0731844	0.341242	15	90.0729	89.9616	92.3311	FALSE	UNC26083112	TRUE	-0.209983	-0.0985623	-0.108943	-0.155837	0.0213045	0.490981	0.108301	-0.0472609	~GenLit+Sex	none	F_M	HF	579	ENSMUST00000363081	ENSMUSG00000087366	4	94.928	95.0561	1	Junos	Junos-260	lncRNA	FALSE	BC042782
liver_isoform	liver_ENSMUST00000133963	16.3924	7.69231e-05	0.000135078	0.000200865	19	45.7454	45.7174	45.7723	TRUE	UNC30387146	TRUE	0.607571	0.0778705	0.14877	0.0782626	0.141384	-0.047288	-0.960604	-0.0459656	~GenLit+Sex	none	F_M	HF	579	ENSMUST00000133963	ENSMUSG00000087367	19	45.7376	45.7408	1	Gm15491	Gm15491-201	lncRNA	TRUE
liver_isoform	liver_ENSMUST00000363050	46.3477	7.69231e-05	0.000135078	0.000200865	4	95.1675	94.5418	95.5016	TRUE	UNC7772941	TRUE	-0.356957	-0.36965	-0.316626	-0.293289	-0.0676888	1.34349	0.221876	-0.161152	~GenLit+Sex	none	F_M	HF	579	ENSMUST00000363050	ENSMUSG00000087366	4	94.928	95.0561	1	Junos	Junos-229	lncRNA	FALSE	BC042782
liver_isoform	liver_ENSMUST00000131947	8.53092	0.0157692	0.0218779	0.211787	13	76.8979	74.4764	77.0576	FALSE	UNCHS036511	TRUE	0.17273	-0.0569049	-0.309678	-0.173134	1.09401	-0.250271	-0.53359	0.0568393	~GenLit+Sex	none	F_M	HF	579	ENSMUST00000131947	ENSMUSG00000087368	X	135.643	135.704	1	BC065397	BC065397-202	lncRNA	FALSE
liver_isoform	liver_ENSMUST00000246330	7.8865	0.053	0.0623151	0.309177	4	125.22	124.53	125.346	FALSE	UNCHS012719	TRUE	-0.0651208	-0.371482	-0.0637416	0.321354	0.150017	-0.290816	-0.0301488	0.349939	~GenLit+Sex	none	F_M	HF	579	ENSMUST00000246330	ENSMUSG00000087380	6	31.1969	31.3617	1	2210408F21Rik	2210408F21Rik-280	lncRNA	FALSE
liver_isoform	liver_ENSMUST00000346052	7.59148	0.0870769	0.0909936	0.505806	13	54.7767	54.3342	99.1517	FALSE	UNCHS036011	TRUE	-0.00765743	-0.141313	-0.0393945	-0.135635	0.545722	-0.476308	-0.0684731	0.323059	~GenLit+Sex	none	F_M	HF	579	ENSMUST00000346052	ENSMUSG00000087380	6	31.1969	31.3617	1	2210408F21Rik	2210408F21Rik-351	lncRNA	FALSE
liver_isoform	liver_ENSMUST00000346112	44.9101	7.69231e-05	0.000135078	0.000200865	6	31.333	31.2527	31.6956	TRUE	UNC10822200	TRUE	0.381926	0.172322	-0.121808	0.511435	0.373143	-0.37521	-1.26731	0.3255	~GenLit+Sex	none	F_M	HF	579	ENSMUST00000346112	ENSMUSG00000087380	6	31.1969	31.3617	1	2210408F21Rik	2210408F21Rik-409	lncRNA	FALSE
liver_isoform	liver_ENSMUST00000284711	10.2762	0.000384615	0.000648086	0.0132457	2	173.137	173.068	173.251	TRUE	JAX00512074	TRUE	0.0352907	-0.0774841	-0.0442862	-0.27187	-0.17893	0.0413787	-0.227274	0.723175	~GenLit+Sex	none	F_M	HF	579	ENSMUST00000284711	ENSMUSG00000087382	2	172.925	172.98	1	Ctcflos	Ctcflos-221	lncRNA	FALSE	1300015D01Rik
liver_isoform	liver_ENSMUST00000103038	75.4757	7.69231e-05	0.000135078	0.000200865	11	115.088	115.075	115.11	TRUE	UNC20458147	TRUE	-0.0795179	2.08251	-0.046219	-0.339666	-0.594802	-0.564909	-0.748485	0.291092	~GenLit+Sex	none	F_M	HF	579	ENSMUST00000103038	ENSMUSG00000015542	11	115.074	115.079	-1	Nat9	Nat9-201	protein_coding	FALSE	1110028N05Rik	ENSG00000109065	NAT9	1
liver_isoform	liver_ENSMUST00000184214	7.91561	0.0502308	0.0596427	0.305045	9	98.3251	97.859	99.1652	FALSE	UNCHS026780	TRUE	-0.447209	0.0173876	0.168169	-0.116871	-0.183295	0.0492717	0.549125	-0.0365784	~GenLit+Sex	none	F_M	HF	579	ENSMUST00000184214	ENSMUSG00000015536	13	114.955	114.969	1	Mocs2	Mocs2-212	protein_coding	FALSE		ENSG00000164172	MOCS2	1
liver_isoform	liver_ENSMUST00000140687	255.035	7.69231e-05	0.000135078	0.000200865	4	116.912	116.608	117.03	FALSE	UNC8051973	TRUE	1.88998	-1.34472	-1.21393	-1.19936	-1.25974	0.890129	0.390973	1.84666	~GenLit+Sex	none	F_M	HF	579	ENSMUST00000140687	ENSMUSG00000087412	7	92.8282	92.8289	-1	Gm15501	Gm15501-201	transcribed_processed_pseudogene	TRUE	EyeLinc5
liver_isoform	liver_ENSMUST00000243891	8.00545	0.0425385	0.0520036	0.296263	12	8.49203	8.43632	102.973	FALSE	JAX00325070	TRUE	0.101609	-0.178637	-0.0468164	-0.253472	0.0237275	-0.227524	-0.0258524	0.606964	~GenLit+Sex	none	F_M	HF	579	ENSMUST00000243891	ENSMUSG00000087470	4	127.338	127.464	1	A630031M04Rik	A630031M04Rik-211	lncRNA	FALSE
liver_isoform	liver_ENSMUST00000316791	8.11468	0.0353846	0.0446371	0.287519	4	127.875	127.568	127.998	FALSE	UNCHS012805	TRUE	0.453065	-0.289382	-0.205588	-0.166587	-0.198603	0.0445154	-0.115676	0.478256	~GenLit+Sex	none	F_M	HF	579	ENSMUST00000316791	ENSMUSG00000087461	2	33.9083	34.0383	-1	C230014O12Rik	C230014O12Rik-215	lncRNA	FALSE
liver_isoform	liver_ENSMUST00000123341	10.6417	0.000230769	0.00039161	0.00271814	19	17.5364	17.4762	18.0238	FALSE	UNCHS047285	TRUE	0.360836	-0.325437	0.222928	-0.376498	0.238925	-0.245723	0.373793	-0.248822	~GenLit+Sex	none	F_M	HF	579	ENSMUST00000123341	ENSMUSG00000087478	17	8.51182	8.52991	-1	4930506C21Rik	4930506C21Rik-202	retained_intron	FALSE
liver_isoform	liver_ENSMUST00000357002	8.10652	0.0360769	0.0454124	0.288567	13	90.5885	90.4667	94.0087	FALSE	UNC23068361	TRUE	0.408138	-0.0263031	-0.272437	0.0132916	-0.185955	-0.131329	-0.200031	0.394626	~GenLit+Sex	none	F_M	HF	579	ENSMUST00000357002	ENSMUSG00000087516	5	119.708	119.81	-1	Tbx3os1	Tbx3os1-263	lncRNA	FALSE	AW549542, Gm2301
liver_isoform	liver_ENSMUST00000278462	11.0778	7.69231e-05	0.000135078	0.000200865	16	9.85838	9.85838	9.85838	FALSE	UNCHS041669	TRUE	0.00162166	0.031584	0.0511001	-0.17918	-0.129324	0.0229335	-0.0393869	0.240651	~GenLit+Sex	none	F_M	HF	579	ENSMUST00000278462	ENSMUSG00000087513	4	145.489	145.572	1	Gm13236	Gm13236-270	lncRNA	FALSE
liver_isoform	liver_ENSMUST00000202307	38.6126	7.69231e-05	0.000135078	0.000200865	5	119.571	119.444	119.674	TRUE	UNC10021904	TRUE	0.0689213	0.203452	-0.147554	1.0591	0.594319	-0.791919	-0.716793	-0.269528	~GenLit+Sex	none	F_M	HF	579	ENSMUST00000202307	ENSMUSG00000087516	5	119.708	119.81	-1	Tbx3os1	Tbx3os1-206	lncRNA	FALSE	AW549542, Gm2301
liver_isoform	liver_ENSMUST00000357000	42.4326	7.69231e-05	0.000135078	0.000200865	5	119.695	119.686	119.75	TRUE	UNC10023671	TRUE	-0.183733	-0.0800195	-0.218047	1.1913	0.814958	-0.515242	-0.49525	-0.513965	~GenLit+Sex	none	F_M	HF	579	ENSMUST00000357000	ENSMUSG00000087516	5	119.708	119.81	-1	Tbx3os1	Tbx3os1-261	lncRNA	FALSE	AW549542, Gm2301
liver_isoform	liver_ENSMUST00000127525	7.80183	0.0601538	0.0686624	0.324382	2	129.083	32.5379	132.014	TRUE	UNC3951961	TRUE	0.017371	-0.137596	0.644162	0.113869	0.10843	-0.440035	-0.406417	0.100217	~GenLit+Sex	none	F_M	HF	579	ENSMUST00000127525	ENSMUSG00000087528	2	129.048	129.072	-1	9830144P21Rik	9830144P21Rik-202	lncRNA	TRUE
liver_isoform	liver_ENSMUST00000138007	43.3105	7.69231e-05	0.000135078	0.000200865	11	88.5083	88.4051	88.6647	TRUE	UNCHS031779	TRUE	0.303786	-0.875876	0.443528	0.626228	1.03178	-0.809518	-1.3163	0.596379	~GenLit+Sex	none	F_M	HF	579	ENSMUST00000138007	ENSMUSG00000087574	11	88.6088	88.6201	1	C030037D09Rik	C030037D09Rik-203	lncRNA	TRUE
liver_isoform	liver_ENSMUST00000261520	8.02384	0.0412308	0.0507147	0.294884	1	91.1693	90.8633	91.5143	FALSE	UNC1140398	TRUE	0.378905	-0.130827	-0.11462	0.287171	0.182885	-0.224453	-0.0606595	-0.318402	~GenLit+Sex	none	F_M	HF	579	ENSMUST00000261520	ENSMUSG00000087579	19	36.4752	36.6839	-1	Hectd2os	Hectd2os-384	lncRNA	FALSE	1500017E21Rik
liver_isoform	liver_ENSMUST00000261477	7.81076	0.0595385	0.0681566	0.322756	14	56.8231	56.6673	57.0336	FALSE	JAX00053279	TRUE	-0.013875	-0.0595453	-0.137036	1.01387	0.0451592	-0.352426	-0.149488	-0.34666	~GenLit+Sex	none	F_M	HF	579	ENSMUST00000261477	ENSMUSG00000087579	19	36.4752	36.6839	-1	Hectd2os	Hectd2os-341	lncRNA	FALSE	1500017E21Rik
liver_isoform	liver_ENSMUST00000261526	7.60423	0.085	0.0893131	0.480349	18	38.4092	36.281	38.4164	FALSE	UNCHS045993	TRUE	-0.17627	0.458683	-0.284255	0.134159	0.106797	-0.12209	-0.12409	0.00706639	~GenLit+Sex	none	F_M	HF	579	ENSMUST00000261526	ENSMUSG00000087579	19	36.4752	36.6839	-1	Hectd2os	Hectd2os-390	lncRNA	FALSE	1500017E21Rik
liver_isoform	liver_ENSMUST00000261539	8.89228	0.00807692	0.0119041	0.165029	2	146.258	145.689	146.955	FALSE	UNCHS007157	TRUE	-0.252113	0.103273	-0.112653	-0.446012	0.55666	0.436867	-0.329953	0.0439312	~GenLit+Sex	none	F_M	HF	579	ENSMUST00000261539	ENSMUSG00000087579	19	36.4752	36.6839	-1	Hectd2os	Hectd2os-403	lncRNA	FALSE	1500017E21Rik
liver_isoform	liver_ENSMUST00000047034	7.72008	0.0689231	0.076226	0.356274	9	102.908	96.8528	113.942	FALSE	UNCHS026916	TRUE	-0.281133	-0.269417	0.102953	-0.328954	0.243808	0.253412	-0.0225244	0.301855	~GenLit+Sex	none	F_M	HF	579	ENSMUST00000047034	ENSMUSG00000015599	17	46.7534	46.7986	-1	Ttbk1	Ttbk1-201	protein_coding	TRUE	C330008L01Rik	ENSG00000146216	TTBK1	1
liver_isoform	liver_ENSMUST00000366672	29.0644	7.69231e-05	0.000135078	0.000200865	5	101.7	100.973	101.719	TRUE	JAX00590012	TRUE	-0.295704	0.32295	-0.192496	0.624777	-0.2854	-0.54634	-0.252224	0.624437	~GenLit+Sex	none	F_M	HF	579	ENSMUST00000366672	ENSMUSG00000087611	5	100.974	100.995	-1	4930458D05Rik	4930458D05Rik-206	lncRNA	FALSE
liver_isoform	liver_ENSMUST00000142218	17.1222	7.69231e-05	0.000135078	0.000200865	7	23.9056	19.7603	23.9056	TRUE	JAX00633321	TRUE	-0.494043	-0.322899	0.3502	0.521533	-0.337284	0.154942	0.451378	-0.323827	~GenLit+Sex	none	F_M	HF	579	ENSMUST00000142218	ENSMUSG00000087598	7	23.8934	23.9109	-1	Zfp111	Zfp111-204	protein_coding_CDS_not_defined	FALSE		ENSG00000062370	ZNF112	0
liver_isoform	liver_ENSMUST00000366672	8.43408	0.0188462	0.0256724	0.229362	7	87.47	87.4397	88.9803	FALSE	UNC13316610	TRUE	-0.104775	0.268264	-0.135226	-0.271988	0.375218	0.384233	-0.401285	-0.114441	~GenLit+Sex	none	F_M	HF	579	ENSMUST00000366672	ENSMUSG00000087611	5	100.974	100.995	-1	4930458D05Rik	4930458D05Rik-206	lncRNA	FALSE
liver_isoform	liver_ENSMUST00000151069	9.33173	0.00261538	0.00406661	0.108031	X	102.518	101.755	108.239	FALSE	UNC31162387	TRUE	0.565268	-0.00820217	-0.0594264	0.00787007	-0.0563769	-0.223094	-0.301749	0.0757097	~GenLit+Sex	none	F_M	HF	579	ENSMUST00000151069	ENSMUSG00000087612	2	25.5959	25.5997	-1	A230005M16Rik	A230005M16Rik-202	lncRNA	FALSE
liver_isoform	liver_ENSMUST00000138256	8.22896	0.0279231	0.0362862	0.270289	11	120.775	120.59	121.113	TRUE	UNC20529263	TRUE	-0.0990279	0.27874	0.247851	0.033377	0.118183	-0.726224	0.0490036	0.0980967	~GenLit+Sex	none	F_M	HF	579	ENSMUST00000138256	ENSMUSG00000087638	11	120.722	120.725	1	Gm11773	Gm11773-201	lncRNA	TRUE
liver_isoform	liver_ENSMUST00000143649	7.79269	0.0613077	0.0697442	0.327618	18	66.3018	65.7244	66.3851	FALSE	UNC29472417	TRUE	0.0472437	-0.290662	0.579272	-0.00988562	-0.313701	-0.411653	0.445776	-0.0463897	~GenLit+Sex	none	F_M	HF	579	ENSMUST00000143649	ENSMUSG00000087684	2	167.67	167.676	-1	1200007C13Rik	1200007C13Rik-201	lncRNA	TRUE
liver_isoform	liver_ENSMUST00000207389	8.24515	0.0270769	0.0353195	0.26744	1	175.902	175.873	177.169	FALSE	UNC2263707	TRUE	0.453271	0.0753722	-0.0363284	0.691594	-0.342228	-0.791699	-0.063591	0.0136092	~GenLit+Sex	none	F_M	HF	579	ENSMUST00000207389	ENSMUSG00000087687	8	3.67155	3.67585	1	Pet100	Pet100-203	protein_coding	FALSE	2900053A13Rik	ENSG00000229833	PET100	1
liver_isoform	liver_ENSMUST00000335333	8.10918	0.0357692	0.0450439	0.288109	16	90.8263	90.1651	90.9134	FALSE	JAX00427964	TRUE	0.391813	-0.15498	0.138083	-0.538606	0.349032	-0.110139	0.0291821	-0.104385	~GenLit+Sex	none	F_M	HF	579	ENSMUST00000335333	ENSMUSG00000087685	8	85.5738	85.5821	1	1700122E12Rik	1700122E12Rik-205	lncRNA	FALSE
liver_isoform	liver_ENSMUST00000157343	9.08819	0.00538462	0.00814589	0.150792	4	45.5437	43.6471	45.886	FALSE	UNC7163963	TRUE	-0.113314	0.0119939	-0.166161	-0.0310063	-0.303271	0.366885	0.33229	-0.0974164	~GenLit+Sex	none	F_M	HF	579	ENSMUST00000157343	ENSMUSG00000087968	1	87.7047	87.7049	1	Gm25395	Gm25395-201	scaRNA	TRUE
liver_isoform	liver_ENSMUST00000071986	8.57861	0.0149231	0.0208825	0.206807	19	37.9588	37.5355	38.0692	FALSE	UNC30282030	TRUE	-0.395799	0.323455	0.277842	-0.626328	-0.113938	0.342396	-0.113343	0.305714	~GenLit+Sex	none	F_M	HF	579	ENSMUST00000071986	ENSMUSG00000089661	7	26.8792	26.8806	-1	Mia	Mia-201	protein_coding	FALSE	Cdrap, Mia1	ENSG00000261857	MIA	1
liver_isoform	liver_ENSMUST00000110541	69.9352	7.69231e-05	0.000135078	0.000200865	15	10.2602	10.1014	10.2809	TRUE	JAX00393140	TRUE	-1.77037	0.424024	0.107618	0.48556	0.546247	0.537319	-1.44177	1.11137	~GenLit+Sex	none	F_M	HF	579	ENSMUST00000110541	ENSMUSG00000089678	15	10.3586	10.4102	1	Agxt2	Agxt2-203	protein_coding	FALSE		ENSG00000113492	AGXT2	1
liver_isoform	liver_ENSMUST00000179613	22.7543	7.69231e-05	0.000135078	0.000200865	6	85.6303	85.5164	86.1691	TRUE	UNC11523350	TRUE	0.114831	-0.0745527	-0.300397	0.0992047	-0.175824	-0.285561	-0.305556	0.927855	~GenLit+Sex	none	F_M	HF	579	ENSMUST00000179613	ENSMUSG00000089694	6	85.6837	85.6902	-1	Nat8f7	Nat8f7-202	protein_coding	FALSE	Gm4477	ENSG00000144035, ENSG00000204872	NAT8, NAT8B	1, 1
liver_isoform	liver_ENSMUST00000160534	34.8449	7.69231e-05	0.000135078	0.000200865	6	86.1691	85.5164	86.4727	TRUE	UNCHS017938	TRUE	-0.14293	-0.220328	-0.259693	0.0132395	-0.425539	0.164509	-0.277802	1.14854	~GenLit+Sex	none	F_M	HF	579	ENSMUST00000160534	ENSMUSG00000089694	6	85.6837	85.6902	-1	Nat8f7	Nat8f7-201	protein_coding	TRUE	Gm4477	ENSG00000144035, ENSG00000204872	NAT8, NAT8B	1, 1
liver_isoform	liver_ENSMUST00000160534	8.80714	0.00915385	0.0133038	0.171427	9	77.2999	74.6093	77.3599	FALSE	UNCHS026373	TRUE	0.0117429	-0.333449	-0.461914	0.191596	0.819863	-0.0239395	-0.0817035	-0.122195	~GenLit+Sex	none	F_M	HF	579	ENSMUST00000160534	ENSMUSG00000089694	6	85.6837	85.6902	-1	Nat8f7	Nat8f7-201	protein_coding	TRUE	Gm4477	ENSG00000144035, ENSG00000204872	NAT8, NAT8B	1, 1
liver_isoform	liver_ENSMUST00000106780	9.87945	0.000846154	0.00138557	0.0286007	11	98.253	96.9234	99.2127	FALSE	UNCHS031991	TRUE	-0.405889	-0.218962	-0.0041195	-0.0270916	0.0756713	0.20388	-0.291177	0.667687	~GenLit+Sex	none	F_M	HF	579	ENSMUST00000106780	ENSMUSG00000089847	7	105.289	105.293	1	Timm10b	Timm10b-202	protein_coding	FALSE	Fracture Callus 1, FxC1, Tim10b, Tim9b
liver_isoform	liver_ENSMUST00000220823	7.81413	0.0592308	0.0679147	0.321969	19	58.1928	57.5825	58.6628	FALSE	UNC30575327	TRUE	-0.295306	0.74917	0.129547	-0.0304767	-0.394803	-0.0525346	-0.228461	0.122865	~GenLit+Sex	none	F_M	HF	579	ENSMUST00000220823	ENSMUSG00000089854	13	63.4774	63.4878	1	Gm16133	Gm16133-203	lncRNA	TRUE
liver_isoform	liver_ENSMUST00000225619	7.64605	0.0778462	0.0834568	0.411501	8	18.6067	18.5523	22.2263	FALSE	JAX00662599	TRUE	-0.0827979	-0.332898	0.604951	-0.0977484	-0.190344	-0.184953	-0.133887	0.417678	~GenLit+Sex	none	F_M	HF	579	ENSMUST00000225619	ENSMUSG00000089875	13	59.9173	59.9232	1	Etohd2	Etohd2-203	lncRNA	FALSE
liver_isoform	liver_ENSMUST00000073049	78.3374	7.69231e-05	0.000135078	0.000200865	1	88.0694	87.8032	88.0694	TRUE	UNC1096728	TRUE	-0.410556	1.04511	-0.619605	-0.171915	-0.190274	0.189954	-0.580768	0.738052	~GenLit+Sex	none	F_M	HF	579	ENSMUST00000073049	ENSMUSG00000089960	1	88.1397	88.1467	1	Ugt1a1	Ugt1a1-201	protein_coding	TRUE	Gnt1, Udpgt-1a, UGT1A01, UgtBr1	ENSG00000241635	UGT1A1	1
liver_isoform	liver_ENSMUST00000160182	8.27448	0.0255385	0.0335553	0.261715	2	144.287	143.929	145.368	FALSE	UNCHS007095	TRUE	-0.303934	-0.197648	-0.155482	0.0682441	0.507948	0.186365	-0.121874	0.0163812	~GenLit+Sex	none	F_M	HF	579	ENSMUST00000160182	ENSMUSG00000089994	10	99.015	99.0205	-1	Gm16239	Gm16239-201	lncRNA	TRUE
liver_isoform	liver_ENSMUST00000069803	17.1021	7.69231e-05	0.000135078	0.000200865	X	136.095	135.722	136.547	TRUE	JAX00185006	TRUE	-0.108266	-0.127985	-0.053387	-0.181142	-0.243175	1.23255	-0.296642	-0.22195	~GenLit+Sex	none	F_M	HF	579	ENSMUST00000069803	ENSMUSG00000089996	X	135.856	135.859	-1	Tmsb15b2	Tmsb15b2-201	protein_coding	TRUE	Tb15c
liver_isoform	liver_ENSMUST00000160334	22.5189	7.69231e-05	0.000135078	0.000200865	14	56.8849	55.5752	56.8849	TRUE	UNCHS038323	TRUE	0.545724	0.161901	0.158185	0.03546	0.596395	-0.279443	-0.619335	-0.598886	~GenLit+Sex	none	F_M	HF	579	ENSMUST00000160334	ENSMUSG00000090038	14	56.8441	56.8581	-1	Gm16573	Gm16573-201	lncRNA	FALSE
liver_isoform	liver_ENSMUST00000162649	26.509	7.69231e-05	0.000135078	0.000200865	7	20.5184	19.6387	23.1369	TRUE	UNC12489776	TRUE	-0.198777	-0.409015	0.644668	0.80433	-0.106537	-0.40166	-0.236714	-0.0962952	~GenLit+Sex	none	F_M	HF	579	ENSMUST00000162649	ENSMUSG00000090075	7	19.6546	19.6617	1	Gm16251	Gm16251-201	lncRNA	TRUE
liver_isoform	liver_ENSMUST00000287369	7.92993	0.049	0.058462	0.303432	11	27.215	25.0918	27.8865	FALSE	JAX00306534	TRUE	-0.155369	-0.0630865	0.149795	0.326807	0.0129307	-0.216345	0.0537275	-0.10846	~GenLit+Sex	none	F_M	HF	579	ENSMUST00000287369	ENSMUSG00000090086	5	123.272	123.282	-1	AI480526	AI480526-360	lncRNA	FALSE
liver_isoform	liver_ENSMUST00000287352	8.74392	0.011	0.0158343	0.182923	2	113.903	113.271	115.613	FALSE	UNC3780649	TRUE	0.630714	0.257378	-0.0500891	-0.302867	-0.163384	0.0135472	-0.231651	-0.153647	~GenLit+Sex	none	F_M	HF	579	ENSMUST00000287352	ENSMUSG00000090086	5	123.272	123.282	-1	AI480526	AI480526-343	lncRNA	FALSE
liver_isoform	liver_ENSMUST00000287409	9.11927	0.005	0.0075933	0.148414	X	56.4796	56.4522	69.4094	FALSE	UNCHS048694	TRUE	-0.355224	-0.304985	-0.343409	-0.306108	-0.182869	0.406828	1.27007	-0.184302	~GenLit+Sex	none	F_M	HF	579	ENSMUST00000287409	ENSMUSG00000090086	5	123.272	123.282	-1	AI480526	AI480526-400	lncRNA	FALSE
liver_isoform	liver_ENSMUST00000109059	8.86927	0.00876923	0.0128406	0.169095	12	85.4566	84.2058	86.1742	FALSE	JAX00038587	TRUE	-0.188819	0.108157	-0.321643	0.261033	-0.654203	-0.0613819	0.506721	0.350137	~GenLit+Sex	none	F_M	HF	579	ENSMUST00000109059	ENSMUSG00000090093	2	174.971	174.984	-1	Gm14399	Gm14399-201	protein_coding	FALSE
liver_isoform	liver_ENSMUST00000113137	8.12792	0.0343846	0.0435294	0.28588	15	27.1488	27.1049	27.4053	FALSE	UNC25242206	TRUE	-0.0503012	0.00639329	0.27346	0.664444	-0.302004	-0.16621	-0.218843	-0.20694	~GenLit+Sex	none	F_M	HF	579	ENSMUST00000113137	ENSMUSG00000090145	1	88.031	88.1467	1	Ugt1a6b	Ugt1a6b-201	protein_coding	FALSE	A9'	ENSG00000167165	UGT1A6	1
liver_isoform	liver_ENSMUST00000193135	8.22582	0.0280769	0.0364428	0.270784	12	92.1985	92.1318	100.51	FALSE	UNCHS034369	TRUE	-0.613607	-0.145238	-0.0553047	-0.146238	0.0406247	0.234415	0.412608	0.27274	~GenLit+Sex	none	F_M	HF	579	ENSMUST00000193135	ENSMUSG00000090207	9	106.769	106.773	1	4930524O07Rik	4930524O07Rik-203	lncRNA	TRUE
liver_isoform	liver_ENSMUST00000154526	9.7224	0.001	0.00161787	0.0328905	1	143.472	140.516	144.387	FALSE	UNCHS002631	TRUE	-0.196961	0.15627	0.734887	0.229308	0.260736	-0.286713	-0.726444	-0.171083	~GenLit+Sex	none	F_M	HF	579	ENSMUST00000154526	ENSMUSG00000090231	17	35.0754	35.0815	-1	Cfb	Cfb-206	protein_coding	FALSE	alternative-complement pathway C3/C5 convertase, B, Bf, Factor B, FB, H2-Bf	ENSG00000243649	CFB	1
liver_isoform	liver_ENSMUST00000231865	13.0657	7.69231e-05	0.000135078	0.000200865	16	17.7114	17.0834	18.1724	TRUE	UNC26410630	TRUE	-0.12363	0.156033	0.428644	-0.325468	0.0489463	-0.542781	-0.364315	0.722572	~GenLit+Sex	none	F_M	HF	579	ENSMUST00000231865	ENSMUSG00000090236	16	17.6531	17.6562	-1	Car15	Car15-202	retained_intron	FALSE	Cals2
liver_isoform	liver_ENSMUST00000155076	8.83249	0.00892308	0.0130236	0.170023	5	120.668	119.128	120.9	FALSE	UNCHS015646	TRUE	0.101187	0.00763361	-0.413936	-0.5082	0.525765	0.0497662	0.167352	0.0704324	~GenLit+Sex	none	F_M	HF	579	ENSMUST00000155076	ENSMUSG00000090222	1	173.604	173.626	-1	Ifi203-ps	Ifi203-ps-201	transcribed_unprocessed_pseudogene	TRUE	Gm16340
liver_isoform	liver_ENSMUST00000036765	8.24838	0.0270769	0.0353195	0.26744	2	173.667	173.148	173.74	FALSE	UNCHS007858	TRUE	0.287826	-0.0676258	-0.163875	0.169101	-0.0648611	-0.0212955	0.475323	-0.614592	~GenLit+Sex	none	F_M	HF	579	ENSMUST00000036765	ENSMUSG00000090264	18	36.7971	36.799	1	Eif4ebp3	Eif4ebp3-201	protein_coding	TRUE	4E-BP3	ENSG00000243056	EIF4EBP3	1
liver_isoform	liver_ENSMUST00000286228	70.134	7.69231e-05	0.000135078	0.000200865	13	108.556	108.134	108.734	TRUE	backupUNC130192073	TRUE	-0.368969	-0.309104	1.33635	-0.39328	-0.417993	-0.351386	-0.452599	0.956983	~GenLit+Sex	none	F_M	HF	579	ENSMUST00000286228	ENSMUSG00000090358	13	108.429	108.453	-1	Gm2822	Gm2822-202	lncRNA	FALSE
liver_isoform	liver_ENSMUST00000190693	8.41744	0.0195385	0.0265248	0.233159	17	45.6696	44.4295	45.7652	FALSE	UNCHS044330	TRUE	0.0390706	0.348891	-0.0102467	-0.21238	0.53531	-0.063532	-0.111014	-0.526099	~GenLit+Sex	none	F_M	HF	579	ENSMUST00000190693	ENSMUSG00000090330	7	24.9281	24.9297	1	9130221H12Rik	9130221H12Rik-201	lncRNA	TRUE
liver_isoform	liver_ENSMUST00000166453	9.49392	0.00146154	0.00231535	0.0519297	4	149.935	148.426	150.007	FALSE	JAX00125975	TRUE	0.119405	-0.0673548	0.0195243	0.191198	0.431466	-0.267736	-0.156247	-0.270256	~GenLit+Sex	none	F_M	HF	579	ENSMUST00000166453	ENSMUSG00000090319	16	20.4825	20.4838	1	Gm4462	Gm4462-201	processed_pseudogene	TRUE
liver_isoform	liver_ENSMUST00000015855	9.13969	0.00492308	0.00748288	0.147889	6	73.2417	72.7521	77.404	FALSE	UNC11357840	TRUE	0.335225	-0.265114	-0.236591	0.515663	-0.225811	-0.0522265	0.134587	-0.205734	~GenLit+Sex	none	F_M	HF	579	ENSMUST00000015855	ENSMUSG00000015711	3	95.161	95.1894	-1	Prune1	Prune1-201	protein_coding	TRUE	9230112O05Rik, Prune, Prune-M1	ENSG00000143363	PRUNE1	1
liver_isoform	liver_ENSMUST00000170150	8.39501	0.0205385	0.0277571	0.238502	12	64.7595	61.2208	66.3798	FALSE	UNC21279203	TRUE	-0.0129586	0.359916	-0.488148	0.0895227	0.0310476	-0.0947295	-0.197586	0.312935	~GenLit+Sex	none	F_M	HF	579	ENSMUST00000170150	ENSMUSG00000090564	14	21.8976	21.907	1	A430057M04Rik	A430057M04Rik-202	lncRNA	FALSE
liver_isoform	liver_ENSMUST00000184125	17.0321	7.69231e-05	0.000135078	0.000200865	9	72.7428	71.7164	72.9601	TRUE	UNC16616802	TRUE	-0.264732	0.399929	-0.465142	-0.239672	-0.281274	0.770191	0.35703	-0.276331	~GenLit+Sex	none	F_M	HF	579	ENSMUST00000184125	ENSMUSG00000090626	9	72.3577	72.3995	-1	Tex9	Tex9-209	protein_coding	TRUE	tsec-1	ENSG00000151575	TEX9	1
liver_isoform	liver_ENSMUST00000227271	65.9683	7.69231e-05	0.000135078	0.000200865	14	50.5845	49.9087	51.3937	TRUE	ICR675	TRUE	0.784169	-1.55625	0.599824	-0.0209104	0.536182	-1.42962	0.752353	0.334254	~GenLit+Sex	none	F_M	HF	579	ENSMUST00000227271	ENSMUSG00000090799	14	51.126	51.135	-1	Klhl33	Klhl33-204	protein_coding	TRUE	EG546611	ENSG00000185271	KLHL33	1
liver_isoform	liver_ENSMUST00000226765	7.63748	0.0794615	0.0848578	0.424803	16	94.006	93.4404	94.006	FALSE	UNCHS043389	TRUE	0.00889461	-0.286227	0.38519	-0.148654	-0.118305	0.553998	-0.067448	-0.327448	~GenLit+Sex	none	F_M	HF	579	ENSMUST00000226765	ENSMUSG00000090799	14	51.126	51.135	-1	Klhl33	Klhl33-203	retained_intron	FALSE	EG546611	ENSG00000185271	KLHL33	1
liver_isoform	liver_ENSMUST00000217913	27.8953	7.69231e-05	0.000135078	0.000200865	10	128.306	128.301	128.393	TRUE	UNCHS029560	TRUE	-0.515583	0.181088	-0.581387	-0.46601	-0.58321	0.664439	0.417895	0.882766	~GenLit+Sex	none	F_M	HF	579	ENSMUST00000217913	ENSMUSG00000090841	10	128.327	128.33	-1	Myl6	Myl6-204	retained_intron	FALSE	MLC3nm, Myln	ENSG00000092841	MYL6	1
liver_isoform	liver_ENSMUST00000218170	8.58337	0.0149231	0.0208825	0.206807	16	81.7122	80.6726	84.3232	FALSE	UNCHS043188	TRUE	-0.772258	0.219155	0.256638	0.402962	0.0322455	0.264631	-0.0206779	-0.382695	~GenLit+Sex	none	F_M	HF	579	ENSMUST00000218170	ENSMUSG00000090841	10	128.327	128.33	-1	Myl6	Myl6-207	retained_intron	FALSE	MLC3nm, Myln	ENSG00000092841	MYL6	1
liver_isoform	liver_ENSMUST00000257475	8.32664	0.0230769	0.0307085	0.251109	4	15.5	14.7541	15.9903	FALSE	UNC6788725	TRUE	-0.114613	-0.139689	-0.321908	-0.120152	-0.171724	0.512022	0.0585288	0.297535	~GenLit+Sex	none	F_M	HF	579	ENSMUST00000257475	ENSMUSG00000090861	14	26.3351	26.3597	-1	Arf4os	Arf4os-204	lncRNA	FALSE	4930570N19Rik
liver_isoform	liver_ENSMUST00000166902	7.73485	0.067	0.074548	0.3477	9	42.6164	42.3319	42.8508	FALSE	UNC16249829	TRUE	0.247278	-0.243669	-0.469704	0.30097	-0.0303349	-0.112781	0.355945	-0.0477037	~GenLit+Sex	none	F_M	HF	579	ENSMUST00000166902	ENSMUSG00000090861	14	26.3351	26.3597	-1	Arf4os	Arf4os-201	lncRNA	TRUE	4930570N19Rik
liver_isoform	liver_ENSMUST00000188595	163.681	7.69231e-05	0.000135078	0.000200865	9	22.2218	21.9099	22.2218	TRUE	UNC15977993	TRUE	-1.01804	-1.02106	-0.616857	1.17757	-1.25149	0.229514	2.42919	0.0711744	~GenLit+Sex	none	F_M	HF	579	ENSMUST00000188595	ENSMUSG00000090925	9	22.1004	22.1253	-1	1810064F22Rik	1810064F22Rik-203	lncRNA	TRUE
liver_isoform	liver_ENSMUST00000071842	71.5566	7.69231e-05	0.000135078	0.000200865	1	16.6307	16.5746	16.7693	TRUE	UNCHS000167	TRUE	0.93587	-0.428807	-0.404544	0.957486	0.953981	-1.11043	-0.658189	-0.245363	~GenLit+Sex	none	F_M	HF	579	ENSMUST00000071842	ENSMUSG00000091020	1	16.8385	16.8404	-1	Gm5828	Gm5828-201	processed_pseudogene	TRUE
liver_isoform	liver_ENSMUST00000374796	8.77686	0.00984615	0.0142531	0.175706	12	79.8229	79.0247	80.1641	FALSE	UNC21469304	TRUE	-0.02341	0.202983	0.0159914	-0.297513	-0.264151	0.275939	0.145437	-0.0552768	~GenLit+Sex	none	F_M	HF	579	ENSMUST00000374796	ENSMUSG00000091021	4	132.079	132.081	1	Gm17300	Gm17300-202	lncRNA	FALSE
liver_isoform	liver_ENSMUST00000166912	8.2168	0.0285385	0.0369552	0.27223	3	32.2862	31.8625	33.672	FALSE	UNCHS008336	TRUE	-0.310558	0.10325	-0.529915	0.0319199	0.173515	0.237561	0.427184	-0.132958	~GenLit+Sex	none	F_M	HF	579	ENSMUST00000166912	ENSMUSG00000091144	14	59.6183	59.6328	-1	Phf11c	Phf11c-201	protein_coding	TRUE	Gm6907	ENSG00000136147	PHF11	0
liver_isoform	liver_ENSMUST00000164616	14.3587	7.69231e-05	0.000135078	0.000200865	6	134.061	132.017	134.226	TRUE	UNCHS019067	TRUE	-0.170652	-0.237464	0.0184115	-0.206517	0.454208	0.707061	-0.358397	-0.20665	~GenLit+Sex	none	F_M	HF	579	ENSMUST00000164616	ENSMUSG00000091438	6	134.127	134.163	-1	Gm17088	Gm17088-201	lncRNA	FALSE
liver_isoform	liver_ENSMUST00000249817	9.38189	0.00223077	0.00349425	0.091838	1	151.515	151.515	151.515	FALSE	JAX00193766	TRUE	-0.0582501	-0.0153514	0.0121837	-0.0609319	-0.0297445	0.120794	4.15515e-05	0.0312583	~GenLit+Sex	none	F_M	HF	579	ENSMUST00000249817	ENSMUSG00000091475	17	25.7897	25.7941	1	Cerox1	Cerox1-253	lncRNA	FALSE	2810468N07Rik, lnc6689
liver_isoform	liver_ENSMUST00000239149	18.8701	7.69231e-05	0.000135078	0.000200865	1	177.489	177.407	178.374	TRUE	UNC2281004	TRUE	-0.0359838	-0.347261	-0.22683	-0.331867	0.219401	-0.420186	0.595631	0.547095	~GenLit+Sex	none	F_M	HF	579	ENSMUST00000239149	ENSMUSG00000091476	1	177.811	178	1	Catspere2	Catspere2-205	nonsense_mediated_decay	FALSE	EG545391, Gm16432, Gm30473	ENSG00000179397	CATSPERE	1
liver_isoform	liver_ENSMUST00000192146	174.615	7.69231e-05	0.000135078	0.000200865	1	177.868	177.868	178.099	TRUE	UNC2282828	TRUE	0.415353	-0.98032	-0.924135	-0.941823	-0.116737	-0.79824	2.60682	0.739077	~GenLit+Sex	none	F_M	HF	579	ENSMUST00000192146	ENSMUSG00000091476	1	177.811	178	1	Catspere2	Catspere2-203	nonsense_mediated_decay	FALSE	EG545391, Gm16432, Gm30473	ENSG00000179397	CATSPERE	1
liver_isoform	liver_ENSMUST00000239155	174.615	7.69231e-05	0.000135078	0.000200865	1	177.868	177.868	178.099	TRUE	UNC2282828	TRUE	0.415353	-0.98032	-0.924135	-0.941823	-0.116737	-0.79824	2.60682	0.739077	~GenLit+Sex	none	F_M	HF	579	ENSMUST00000239155	ENSMUSG00000091476	1	177.811	178	1	Catspere2	Catspere2-206	protein_coding	FALSE	EG545391, Gm16432, Gm30473	ENSG00000179397	CATSPERE	1
liver_isoform	liver_ENSMUST00000191719	60.0852	7.69231e-05	0.000135078	0.000200865	1	178.099	177.868	178.101	TRUE	UNCHS003423	TRUE	1.08029	-0.639775	-0.748673	-0.753883	-0.521986	-0.648098	1.2235	1.00863	~GenLit+Sex	none	F_M	HF	579	ENSMUST00000191719	ENSMUSG00000091476	1	177.811	178	1	Catspere2	Catspere2-202	nonsense_mediated_decay	FALSE	EG545391, Gm16432, Gm30473	ENSG00000179397	CATSPERE	1
liver_isoform	liver_ENSMUST00000200656	10.0933	0.000538462	0.000898811	0.0213256	6	84.9254	84.1561	85.4055	FALSE	UNCHS017903	TRUE	-0.807458	-0.37125	0.130314	0.228532	-0.222522	0.2915	0.369806	0.381078	~GenLit+Sex	none	F_M	HF	579	ENSMUST00000200656	ENSMUSG00000091512	3	137.624	137.635	1	Lamtor3	Lamtor3-208	retained_intron	FALSE	Map2k1ip1, Mapksp1, MEK binding partner 1, Mp1	ENSG00000109270	LAMTOR3	1
liver_isoform	liver_ENSMUST00000074806	94.0804	7.69231e-05	0.000135078	0.000200865	17	34.3988	34.3796	34.3988	TRUE	UNCHS044181	TRUE	-1.76294	-0.989314	-1.12578	-0.202801	2.56374	0.991057	0.660788	-0.134743	~GenLit+Sex	none	F_M	HF	579	ENSMUST00000074806	ENSMUSG00000091705	17	35.5612	35.5657	1	H2-Q2	H2-Q2-201	protein_coding	TRUE	Gm11132, H-2Q2
liver_isoform	liver_ENSMUST00000110340	145.97	7.69231e-05	0.000135078	0.000200865	12	81.5036	81.3518	81.5753	TRUE	UNCHS034123	TRUE	0.638078	0.843533	0.86207	0.706295	0.0756873	-1.88497	-1.90827	0.667581	~GenLit+Sex	none	F_M	HF	579	ENSMUST00000110340	ENSMUSG00000091803	12	81.4058	81.5319	-1	Cox16	Cox16-202	protein_coding	FALSE	1810020G14Rik, 1810055I05Rik	ENSG00000133983	COX16	1
liver_isoform	liver_ENSMUST00000169912	8.2821	0.0252308	0.0332087	0.260485	X	52.5944	52.2821	52.5944	FALSE	UNCHS048666	TRUE	0.0795783	-0.0751317	-0.061769	0.126459	-0.0447476	-0.0673249	0.0656478	-0.0227124	~GenLit+Sex	none	F_M	HF	579	ENSMUST00000169912	ENSMUSG00000091803	12	81.4058	81.5319	-1	Cox16	Cox16-208	retained_intron	FALSE	1810020G14Rik, 1810055I05Rik	ENSG00000133983	COX16	1
liver_isoform	liver_ENSMUST00000296740	8.4802	0.0173077	0.0238138	0.220694	2	166.249	166.092	166.447	FALSE	UNC4432826	TRUE	0.0715895	0.0822163	0.561804	0.0490907	-0.532953	0.0898167	-0.233245	-0.0883184	~GenLit+Sex	none	F_M	HF	579	ENSMUST00000296740	ENSMUSG00000091968	17	33.0069	33.0086	1	Gm17115	Gm17115-202	lncRNA	TRUE
liver_isoform	liver_ENSMUST00000170933	8.67758	0.0125385	0.0178466	0.192456	8	88.6207	14.6127	88.7513	FALSE	UNCHS023685	TRUE	-0.0679548	-0.771417	0.325788	0.402902	0.0204228	-0.277778	0.230323	0.137713	~GenLit+Sex	none	F_M	HF	579	ENSMUST00000170933	ENSMUSG00000091985	4	108.491	108.495	-1	Gm17354	Gm17354-201	lncRNA	TRUE
liver_isoform	liver_ENSMUST00000171429	11.3289	7.69231e-05	0.000135078	0.000200865	1	172.08	170.991	175.762	TRUE	UNC2207116	TRUE	-0.0638349	0.72759	-0.155563	-0.133017	-0.0776193	-0.226783	-0.0783476	0.00757386	~GenLit+Sex	none	F_M	HF	579	ENSMUST00000171429	ENSMUSG00000092085	1	172.032	172.041	1	Gm17224	Gm17224-201	lncRNA	FALSE
liver_isoform	liver_ENSMUST00000238049	8.49886	0.0167692	0.0231398	0.2176	19	40.1953	38.7481	40.4208	TRUE	UNC30307810	TRUE	0.0166362	0.355059	0.0322462	-0.083777	-0.128289	0.263463	-0.12262	-0.332719	~GenLit+Sex	none	F_M	HF	579	ENSMUST00000238049	ENSMUSG00000092008	19	39.8313	39.8752	-1	Cyp2c69	Cyp2c69-202	nonsense_mediated_decay	FALSE	AI098658
liver_isoform	liver_ENSMUST00000165914	7.63557	0.0796923	0.085016	0.426801	2	36.7955	36.7955	36.8801	FALSE	JAX00487287	TRUE	0	0	0	0	0	0	0	0	~GenLit+Sex	none	F_M	HF	579	ENSMUST00000165914	ENSMUSG00000092029	16	61.1976	61.1983	1	Gm9027	Gm9027-201	transcribed_processed_pseudogene	TRUE
liver_isoform	liver_ENSMUST00000168475	8.1308	0.0343077	0.043463	0.285747	15	55.8185	55.342	56.9596	FALSE	UNC25642162	TRUE	-0.0351177	-0.123497	0.158778	-0.241404	-0.259766	0.458079	0.0405552	0.00237231	~GenLit+Sex	none	F_M	HF	579	ENSMUST00000168475	ENSMUSG00000092131	9	66.7049	66.7147	-1	BC050972	BC050972-201	lncRNA	FALSE
liver_isoform	liver_ENSMUST00000312537	8.52075	0.016	0.0221657	0.213135	2	82.8657	82.8657	180.705	FALSE	ICR5031	TRUE	0.0112846	-0.00378304	0.0161054	0.0359678	-0.0453678	-0.018874	0.00421191	0.000454999	~GenLit+Sex	none	F_M	HF	579	ENSMUST00000312537	ENSMUSG00000092183	5	114.912	114.913	-1	4930515G01Rik	4930515G01Rik-203	lncRNA	FALSE
liver_isoform	liver_ENSMUST00000210683	11.2917	7.69231e-05	0.000135078	0.000200865	5	125.49	124.944	125.604	FALSE	JAX00595677	TRUE	-0.364689	-0.00471247	0.652849	-0.114589	-0.342236	0.320841	-0.114659	-0.0328044	~GenLit+Sex	none	F_M	HF	579	ENSMUST00000210683	ENSMUSG00000092178	7	9.60281	9.61089	-1	Gm45351	Gm45351-201	transcribed_unprocessed_pseudogene	TRUE
liver_isoform	liver_ENSMUST00000169357	15.8551	7.69231e-05	0.000135078	0.000200865	7	51.6272	51.3279	52.4785	TRUE	UNCHS019974	TRUE	0.187588	-0.0083768	0.391153	0.552046	0.558086	-0.680381	-1.0328	0.0326827	~GenLit+Sex	none	F_M	HF	579	ENSMUST00000169357	ENSMUSG00000092118	7	51.5103	51.512	-1	Fancf	Fancf-201	protein_coding	TRUE		ENSG00000183161	FANCF	0
liver_isoform	liver_ENSMUST00000169357	7.94344	0.0477692	0.0572205	0.301928	X	10.4189	7.88239	10.9489	FALSE	UNCHS048250	TRUE	0.263245	-0.156186	-0.264954	-0.154921	0.176165	-0.354216	0.348962	0.141904	~GenLit+Sex	none	F_M	HF	579	ENSMUST00000169357	ENSMUSG00000092118	7	51.5103	51.512	-1	Fancf	Fancf-201	protein_coding	TRUE		ENSG00000183161	FANCF	0
liver_isoform	liver_ENSMUST00000174039	8.15979	0.0323077	0.041238	0.281914	5	75.595	74.6851	75.8923	FALSE	UNC9485368	TRUE	0.341533	0.0190993	-0.70087	0.233001	0.0704282	0.029061	-0.615882	0.62363	~GenLit+Sex	none	F_M	HF	579	ENSMUST00000174039	ENSMUSG00000092203	17	35.1497	35.1719	-1	1110038B12Rik	1110038B12Rik-205	retained_intron	FALSE
liver_isoform	liver_ENSMUST00000173427	139.833	7.69231e-05	0.000135078	0.000200865	17	35.329	35.282	35.5076	TRUE	UNCHS044202	TRUE	-0.486643	-0.604669	-0.604531	-0.489003	1.05896	-0.39404	2.09498	-0.57505	~GenLit+Sex	none	F_M	HF	579	ENSMUST00000173427	ENSMUSG00000092278	17	35.6648	35.6679	1	Gm8752	Gm8752-201	processed_pseudogene	TRUE
liver_isoform	liver_ENSMUST00000173847	8.87279	0.00869231	0.0127646	0.168634	2	113.989	113.839	115.752	FALSE	UNC3782009	TRUE	-0.238583	0.0462456	-0.289657	0.261494	-0.173858	0.454083	0.169447	-0.229173	~GenLit+Sex	none	F_M	HF	579	ENSMUST00000173847	ENSMUSG00000092286	12	3.80254	3.81215	-1	Dtnbos	Dtnbos-201	lncRNA	TRUE	Gm20448
liver_isoform	liver_ENSMUST00000174738	9.25787	0.00330769	0.00509898	0.127798	7	143.969	143.952	144.875	FALSE	JAX00659044	TRUE	0.222726	-0.0119846	0.339954	0.129208	-0.124082	-0.859584	-0.210617	0.51438	~GenLit+Sex	none	F_M	HF	579	ENSMUST00000174738	ENSMUSG00000092405	3	52.1759	52.1769	-1	Gm20402	Gm20402-201	lncRNA	TRUE
liver_isoform	liver_ENSMUST00000174407	89.8829	7.69231e-05	0.000135078	0.000200865	7	41.5964	41.3413	42.713	TRUE	JAX00150542	TRUE	-0.629529	-0.504257	-0.528076	-0.531878	-0.404439	2.38618	0.273235	-0.0612403	~GenLit+Sex	none	F_M	HF	579	ENSMUST00000174407	ENSMUSG00000092416	7	42.1228	42.1552	-1	Zfp141	Zfp141-203	protein_coding	TRUE		ENSG00000196456	ZNF775	0
liver_isoform	liver_ENSMUST00000244995	9.71037	0.00107692	0.00172378	0.0354361	1	124.021	122.594	125.262	FALSE	UNC1588458	TRUE	-0.228566	-0.268327	-0.0079383	0.103212	-0.0126797	-0.309105	0.466094	0.25731	~GenLit+Sex	none	F_M	HF	579	ENSMUST00000244995	ENSMUSG00000092539	17	27.0696	27.1177	1	Gm20468	Gm20468-205	lncRNA	FALSE
liver_isoform	liver_ENSMUST00000172522	131.71	7.69231e-05	0.000135078	0.000200865	16	26.4345	26.3479	26.5598	TRUE	UNC26520316	TRUE	0.650352	0.705813	0.410501	0.554906	0.397774	-1.93651	-1.37293	0.590094	~GenLit+Sex	none	F_M	HF	579	ENSMUST00000172522	ENSMUSG00000092545	16	26.4557	26.5743	-1	Gm20319	Gm20319-201	lncRNA	FALSE
liver_isoform	liver_ENSMUST00000173291	147.72	7.69231e-05	0.000135078	0.000200865	16	26.5598	26.3479	26.5598	TRUE	UNCHS042153	TRUE	0.0373228	0.0830456	-0.0696927	0.20634	0.240882	-2.13034	1.5142	0.118245	~GenLit+Sex	none	F_M	HF	579	ENSMUST00000173291	ENSMUSG00000092545	16	26.4557	26.5743	-1	Gm20319	Gm20319-202	lncRNA	FALSE
liver_isoform	liver_ENSMUST00000173695	12.5054	7.69231e-05	0.000135078	0.000200865	6	5.62898	5.47135	5.79456	FALSE	UNC10490501	TRUE	-0.234467	-0.114753	-0.0603481	-0.114962	-0.040345	0.709611	-0.194674	0.049937	~GenLit+Sex	none	F_M	HF	579	ENSMUST00000173695	ENSMUSG00000092500	6	142.107	142.12	1	Gm20400	Gm20400-201	lncRNA	TRUE
liver_isoform	liver_ENSMUST00000149893	9.1376	0.00492308	0.00748288	0.147889	17	48.7921	48.0573	49.9595	TRUE	UNCHS044389	TRUE	0.378574	0.025084	-0.207048	-0.137604	0.02415	-0.445221	-0.038501	0.400567	~GenLit+Sex	none	F_M	HF	579	ENSMUST00000149893	ENSMUSG00000092558	17	47.9225	47.9353	1	Med20	Med20-204	retained_intron	FALSE	1110011O05Rik, 2410115I17Rik, Trfp	ENSG00000124641	MED20	1
liver_isoform	liver_ENSMUST00000177150	174.34	7.69231e-05	0.000135078	0.000200865	11	82.9515	82.9515	83.1064	TRUE	UNCHS031620	TRUE	1.88075	-0.633242	1.61693	-0.566255	-0.642482	-0.561425	-0.458595	-0.635679	~GenLit+Sex	none	F_M	HF	579	ENSMUST00000177150	ENSMUSG00000093483	11	83.1825	83.1859	1	AA465934	AA465934-203	lncRNA	FALSE
liver_isoform	liver_ENSMUST00000176454	9.49348	0.00146154	0.00231535	0.0519297	9	100.14	99.9342	101.54	FALSE	UNCHS026835	TRUE	-0.142532	-0.237046	0.430791	-0.0468137	-0.192276	-0.08109	-0.366233	0.6352	~GenLit+Sex	none	F_M	HF	579	ENSMUST00000176454	ENSMUSG00000093456	9	107.874	107.922	1	Gm20662	Gm20662-202	retained_intron	FALSE
liver_isoform	liver_ENSMUST00000177163	11.0931	7.69231e-05	0.000135078	0.000200865	13	72.2944	71.7946	72.4099	FALSE	JAX00046154	TRUE	-0.0969144	0.0945805	-0.336565	0.173999	-0.150687	-0.36307	-0.256751	0.935407	~GenLit+Sex	none	F_M	HF	579	ENSMUST00000177163	ENSMUSG00000093674	10	128.384	128.385	-1	Rpl41	Rpl41-206	protein_coding	FALSE	1810055P16Rik, 2210411K19Rik
liver_isoform	liver_ENSMUST00000175794	67.767	7.69231e-05	0.000135078	0.000200865	6	123.158	123.048	124.306	TRUE	JAX00624799	TRUE	-0.265138	-0.322608	-0.17097	-0.237871	-0.243635	1.57501	-0.353789	0.019005	~GenLit+Sex	none	F_M	HF	579	ENSMUST00000175794	ENSMUSG00000093724	6	123.536	123.537	1	Vmn2r-ps32	Vmn2r-ps32-201	unprocessed_pseudogene	TRUE
liver_isoform	liver_ENSMUST00000163607	73.4387	7.69231e-05	0.000135078	0.000200865	6	123.304	122.942	124.306	TRUE	UNCHS018919	TRUE	-0.341188	-0.392512	-0.346322	-0.424542	-0.421006	1.26469	-0.465484	1.12636	~GenLit+Sex	none	F_M	HF	579	ENSMUST00000163607	ENSMUSG00000093820	6	123.469	123.51	-1	Vmn2r21	Vmn2r21-201	protein_coding	TRUE	EG546912
liver_isoform	liver_ENSMUST00000226092	8.0939	0.0368462	0.0462415	0.289659	12	97.6441	97.5943	97.9279	FALSE	UNC21707067	TRUE	-0.558551	0.0416461	-0.160698	0.702151	-0.116225	0.0900319	0.18383	-0.182185	~GenLit+Sex	none	F_M	HF	579	ENSMUST00000226092	ENSMUSG00000093930	13	120.152	120.17	1	Hmgcs1	Hmgcs1-204	retained_intron	FALSE	B130032C06Rik	ENSG00000112972	HMGCS1	1
liver_isoform	liver_ENSMUST00000183917	23.2983	7.69231e-05	0.000135078	0.000200865	14	69.9861	69.9656	70.2575	TRUE	UNC24193874	TRUE	-0.438214	0.927778	0.601181	-0.492875	-0.011422	-0.144932	-0.0860757	-0.355439	~GenLit+Sex	none	F_M	HF	579	ENSMUST00000183917	ENSMUSG00000093954	14	69.601	69.7408	-1	Gm16867	Gm16867-205	nonsense_mediated_decay	FALSE	Gm21464, Gm28049
liver_isoform	liver_ENSMUST00000210163	7.88488	0.0532308	0.0625464	0.309558	14	118.27	118.13	118.898	FALSE	UNC24855375	TRUE	0.57725	0.257891	-0.187783	-0.00545571	-0.230598	-0.0636973	-0.128953	-0.218653	~GenLit+Sex	none	F_M	HF	579	ENSMUST00000210163	ENSMUSG00000094152	7	44.8905	44.9228	1	Slc6a16	Slc6a16-202	retained_intron	FALSE	LOC381884	ENSG00000063127	SLC6A16	0
liver_isoform	liver_ENSMUST00000119542	8.16787	0.0321538	0.041152	0.281586	9	50.5239	50.2354	51.3304	FALSE	UNCHS025485	TRUE	-0.49935	0.317027	0.126176	0.284518	0.083063	0.0832785	-0.19477	-0.199944	~GenLit+Sex	none	F_M	HF	579	ENSMUST00000119542	ENSMUSG00000094092	5	130.237	130.237	-1	Gm15921	Gm15921-201	processed_pseudogene	TRUE
liver_isoform	liver_ENSMUST00000179598	11.3773	7.69231e-05	0.000135078	0.000200865	11	113.119	112.982	113.119	FALSE	UNCHS032340	TRUE	-0.533337	0.07387	-0.387211	0.285516	-0.163305	0.190685	0.465082	0.0687003	~GenLit+Sex	none	F_M	HF	579	ENSMUST00000179598	ENSMUSG00000094410	1	133.548	133.589	-1	Zbed6	Zbed6-201	protein_coding	TRUE	Gm38394, Gm8466, MGR, similar to Zinc finger BED domain containing protein 4	ENSG00000257315	ZBED6	1
liver_isoform	liver_ENSMUST00000103317	7.52331	0.0973077	0.0984271	0.681728	6	58.8683	54.1534	68.5356	FALSE	UNCHS017485	TRUE	0.361653	-0.0691266	-0.187455	-0.371214	0.231192	0.0236269	0.304755	-0.293431	~GenLit+Sex	none	F_M	HF	579	ENSMUST00000103317	ENSMUSG00000094335	6	68.098	68.0988	1	Igkv1-117	Igkv1-117-201	IG_V_gene	TRUE	Gm16797
liver_isoform	liver_ENSMUST00000111095	23.2076	7.69231e-05	0.000135078	0.000200865	14	67.9422	67.5374	68.0132	TRUE	UNCHS038626	TRUE	-0.0739285	1.25211	-0.465156	-0.51951	-0.0848011	-0.125633	0.0263113	-0.00938846	~GenLit+Sex	none	F_M	HF	579	ENSMUST00000111095	ENSMUSG00000015812	14	67.9826	67.9869	1	Gnrh1	Gnrh1-201	protein_coding	TRUE	LHRH, LNRH	ENSG00000147437	GNRH1	1
liver_isoform	liver_ENSMUST00000200259	137.482	7.69231e-05	0.000135078	0.000200865	5	45.5818	45.5786	46.0289	TRUE	UNCHS014230	TRUE	-0.525529	-0.752478	-0.603482	-0.430496	0.362518	-0.934773	0.359788	2.52445	~GenLit+Sex	none	F_M	HF	579	ENSMUST00000200259	ENSMUSG00000015806	5	45.5914	45.6076	-1	Qdpr	Qdpr-210	retained_intron	FALSE	2610008L04Rik	ENSG00000151552	QDPR	1
liver_isoform	liver_ENSMUST00000178133	32.6462	7.69231e-05	0.000135078	0.000200865	2	174.799	174.773	175.019	TRUE	UNC4561129	TRUE	-0.381471	-0.476298	-0.400357	-0.15719	-0.443221	0.727084	1.04898	0.0824748	~GenLit+Sex	none	F_M	HF	579	ENSMUST00000178133	ENSMUSG00000094932	2	175.53	175.543	1	Gm2007	Gm2007-202	protein_coding	TRUE
liver_isoform	liver_ENSMUST00000178133	7.89802	0.052	0.0613948	0.307595	4	124.313	124.241	125.205	FALSE	UNC8136843	TRUE	0.0982707	0.245656	-0.137247	-0.102503	0.078033	0.301638	-0.234796	-0.249051	~GenLit+Sex	none	F_M	HF	579	ENSMUST00000178133	ENSMUSG00000094932	2	175.53	175.543	1	Gm2007	Gm2007-202	protein_coding	TRUE
liver_isoform	liver_ENSMUST00000213065	27.4556	7.69231e-05	0.000135078	0.000200865	8	71.0256	69.8575	71.2024	TRUE	UNCHS023247	TRUE	-0.0221801	0.503154	-0.369539	0.156896	-0.651766	0.821045	0.358102	-0.795712	~GenLit+Sex	none	F_M	HF	579	ENSMUST00000213065	ENSMUSG00000095026	8	71.1712	71.1753	1	Gm3336	Gm3336-202	protein_coding	FALSE	2410018E23Rik	ENSG00000284797	CIST1	0
liver_isoform	liver_ENSMUST00000179505	8.80432	0.00915385	0.0133038	0.171427	15	33.9261	32.3375	36.0007	FALSE	JAX00060644	TRUE	0.405903	0.10799	0.867046	-0.373892	-0.212466	-0.241189	-0.377986	-0.175405	~GenLit+Sex	none	F_M	HF	579	ENSMUST00000179505	ENSMUSG00000095041	JH584304.1	0.05219	0.05969	-1			protein_coding	FALSE
liver_isoform	liver_ENSMUST00000239524	8.51039	0.0164615	0.0227653	0.21582	16	93.7557	93.3563	94.0444	FALSE	UNCHS043385	TRUE	-0.217924	-0.0338632	0.0756141	0.317881	0.278819	-0.2651	0.00697073	-0.162397	~GenLit+Sex	none	F_M	HF	579	ENSMUST00000239524	ENSMUSG00000095180	X	36.8916	36.8973	1	Rhox5	Rhox5-204	retained_intron	FALSE	Pem
liver_isoform	liver_ENSMUST00000179429	25.7528	7.69231e-05	0.000135078	0.000200865	3	98.1156	97.2531	100.584	TRUE	UNCHS009536	TRUE	-0.332014	-0.00304168	-0.379927	-0.433359	-0.553626	0.851876	0.778706	0.0713863	~GenLit+Sex	none	F_M	HF	579	ENSMUST00000179429	ENSMUSG00000095143	3	98.4064	98.4178	-1	Hsd3b4	Hsd3b4-201	protein_coding	FALSE	3-beta-hydroxysteroid dehydrogenase/delta-5-delta-4 isomerase	ENSG00000203859, ENSG00000203857	HSD3B2, HSD3B1	1, 1
liver_isoform	liver_ENSMUST00000184866	8.01993	0.0418462	0.0513954	0.295537	8	75.6548	72.7723	75.7225	FALSE	UNC15011407	TRUE	0.375765	0.420291	-0.279626	-0.44968	-0.0787565	0.0539393	0.282357	-0.324289	~GenLit+Sex	none	F_M	HF	579	ENSMUST00000184866	ENSMUSG00000095180	X	36.8916	36.8973	1	Rhox5	Rhox5-202	protein_coding	FALSE	Pem
liver_isoform	liver_ENSMUST00000107991	77.312	7.69231e-05	0.000135078	0.000200865	4	41.7061	41.7061	42.8903	TRUE	UNC7123807	TRUE	-0.442079	-0.480052	-0.530761	1.72184	1.15271	-0.541809	-0.351007	-0.52884	~GenLit+Sex	none	F_M	HF	579	ENSMUST00000107991	ENSMUSG00000095348	4	42.0546	42.1344	1	Gm3892	Gm3892-201	lncRNA	TRUE	100039323, Gm7819
liver_isoform	liver_ENSMUST00000238499	9.93546	0.000846154	0.00138557	0.0286007	12	12.6414	3.82969	12.6634	FALSE	UNCHS032808	TRUE	-0.0634923	-0.086233	0.105612	0.574404	-0.014453	-0.294872	-0.272403	0.0514379	~GenLit+Sex	none	F_M	HF	579	ENSMUST00000238499	ENSMUSG00000095474	X	122.486	122.514	1	Cldn34c2	Cldn34c2-201	protein_coding	TRUE	Gm6604	ENSG00000234469	CLDN34	0
liver_isoform	liver_ENSMUST00000186215	25.7528	7.69231e-05	0.000135078	0.000200865	3	98.1156	97.2531	100.584	TRUE	UNCHS009536	TRUE	-0.332014	-0.00304168	-0.379927	-0.433359	-0.553626	0.851876	0.778706	0.0713863	~GenLit+Sex	none	F_M	HF	579	ENSMUST00000186215	ENSMUSG00000095388	3	98.4599	98.4713	-1	Hsd3b8	Hsd3b8-202	protein_coding	FALSE	Gm10681	ENSG00000203859, ENSG00000203857	HSD3B2, HSD3B1	1, 1
liver_isoform	liver_ENSMUST00000232854	111.549	7.69231e-05	0.000135078	0.000200865	6	123.757	123.158	124.251	TRUE	UNC12005865	TRUE	-0.36467	-0.518379	-0.399996	-0.47438	-0.413541	0.743491	-0.588784	2.01626	~GenLit+Sex	none	F_M	HF	579	ENSMUST00000232854	ENSMUSG00000095486	6	123.587	123.628	-1	Vmn2r22	Vmn2r22-202	retained_intron	FALSE	EG546913
liver_isoform	liver_ENSMUST00000117571	48.3336	7.69231e-05	0.000135078	0.000200865	16	32.756	32.4654	32.8411	FALSE	UNCHS042340	TRUE	0.718137	-1.14346	-0.972494	0.389462	0.706425	-0.0110619	0.000658469	0.312333	~GenLit+Sex	none	F_M	HF	579	ENSMUST00000117571	ENSMUSG00000095526	6	48.5005	48.5008	1	Gm10243	Gm10243-201	transcribed_processed_pseudogene	TRUE
liver_isoform	liver_ENSMUST00000170922	7.98649	0.0436154	0.0529964	0.297384	15	59.775	58.0992	59.9585	FALSE	UNC25694911	TRUE	-0.0716693	-0.201067	-0.147981	-0.106731	0.0958627	-0.0137774	0.0541316	0.391232	~GenLit+Sex	none	F_M	HF	579	ENSMUST00000170922	ENSMUSG00000095730	7	7.23433	7.25033	-1	Vmn2r29	Vmn2r29-201	protein_coding	TRUE	6430701C03Rik
liver_isoform	liver_ENSMUST00000140917	8.61837	0.014	0.0197379	0.20131	9	107.492	106.549	107.565	FALSE	UNC17087574	TRUE	0.300184	0.432869	-0.0836862	0.36909	0.15874	-0.201754	-0.0699441	-0.905499	~GenLit+Sex	none	F_M	HF	579	ENSMUST00000140917	ENSMUSG00000015869	11	116.362	116.385	-1	Prpsap1	Prpsap1-204	retained_intron	FALSE	5730409F23Rik, PAP39	ENSG00000161542	PRPSAP1	1
liver_isoform	liver_ENSMUST00000334694	227.82	7.69231e-05	0.000135078	0.000200865	9	22.2506	22.135	22.2641	FALSE	UNCHS024850	TRUE	-0.320213	-0.313824	-0.308713	2.21275	-0.37814	-0.26637	-0.350755	-0.274739	~GenLit+Sex	none	F_M	HF	579	ENSMUST00000334694	ENSMUSG00000095993	19	61.2783	61.3022	-1	Gm21060	Gm21060-207	lncRNA	FALSE
liver_isoform	liver_ENSMUST00000185147	8.35157	0.0221538	0.0296567	0.246702	14	4.7136	3.06806	5.10948	FALSE	JAX00374052	TRUE	0.060963	0.214139	0.082765	-0.0384252	-0.680799	-0.133969	0.0701341	0.425193	~GenLit+Sex	none	F_M	HF	579	ENSMUST00000185147	ENSMUSG00000096215	16	4.82515	4.82617	1	Smim22	Smim22-208	protein_coding	FALSE	Gm5480	ENSG00000267795	SMIM22	1
liver_isoform	liver_ENSMUST00000185147	68.7016	7.69231e-05	0.000135078	0.000200865	16	4.2511	3.56987	4.82556	TRUE	JAX00065946	TRUE	-0.418853	-0.155032	0.0125915	-0.321106	-0.560203	-0.829938	2.59827	-0.325728	~GenLit+Sex	none	F_M	HF	579	ENSMUST00000185147	ENSMUSG00000096215	16	4.82515	4.82617	1	Smim22	Smim22-208	protein_coding	FALSE	Gm5480	ENSG00000267795	SMIM22	1
liver_isoform	liver_ENSMUST00000171321	8.43968	0.0188462	0.0256724	0.229362	1	170.974	168.348	172.312	FALSE	JAX00012538	TRUE	0.203337	-0.116595	-0.135405	0.434827	-0.177871	0.135345	-0.110664	-0.232974	~GenLit+Sex	none	F_M	HF	579	ENSMUST00000171321	ENSMUSG00000096727	17	34.401	34.4067	-1	Psmb9	Psmb9-202	protein_coding	FALSE	Lmp-2, Lmp2	ENSG00000240065	PSMB9	1
liver_isoform	liver_ENSMUST00000238238	9.32663	0.00261538	0.00406661	0.108031	13	65.2913	64.9863	65.4446	FALSE	UNCHS036289	TRUE	-0.0244763	-0.335807	0.160683	0.390972	-0.12442	-0.599164	0.264229	0.267983	~GenLit+Sex	none	F_M	HF	579	ENSMUST00000238238	ENSMUSG00000096768	Y	90.796	90.8337	1	Erdr1y	Erdr1y-202	lncRNA	FALSE	Gm47283
liver_isoform	liver_ENSMUST00000238758	8.6782	0.0125385	0.0178466	0.192456	18	75.9539	75.6377	75.9846	FALSE	UNC29625444	TRUE	-0.202776	-0.302921	-0.354802	0.645266	0.298388	-0.0716887	0.43625	-0.447715	~GenLit+Sex	none	F_M	HF	579	ENSMUST00000238758	ENSMUSG00000096768	Y	90.796	90.8337	1	Erdr1y	Erdr1y-204	lncRNA	FALSE	Gm47283
liver_isoform	liver_ENSMUST00000169477	181.669	7.69231e-05	0.000135078	0.000200865	7	45.2251	45.1123	45.2251	FALSE	UNC12731598	TRUE	-0.375109	-0.424597	-0.179864	-0.457153	-0.357344	-0.225593	2.41242	-0.392764	~GenLit+Sex	none	F_M	HF	579	ENSMUST00000169477	ENSMUSG00000096755	10	130.428	130.429	-1	Ftl1-ps2	Ftl1-ps2-201	processed_pseudogene	TRUE	Ftl-ps, Gm20746
liver_isoform	liver_ENSMUST00000257576	10.9339	7.69231e-05	0.000135078	0.000200865	2	37.3612	37.3612	37.3653	FALSE	UNCHS004649	TRUE	0	0	0	0	0	0	0	0	~GenLit+Sex	none	F_M	HF	579	ENSMUST00000257576	ENSMUSG00000096917	8	57.9406	57.964	1	2500002B13Rik	2500002B13Rik-253	lncRNA	FALSE
liver_isoform	liver_ENSMUST00000139511	10.5073	0.000230769	0.00039161	0.00271814	13	55.941	55.5906	58.853	TRUE	UNC22647280	TRUE	0.342805	-0.453855	-0.171792	0.292798	0.156233	0.331998	-0.264218	-0.23397	~GenLit+Sex	none	F_M	HF	579	ENSMUST00000139511	ENSMUSG00000015937	13	56.2214	56.2842	-1	Macroh2a1	Macroh2a1-204	protein_coding_CDS_not_defined	FALSE	H2AF12M, H2afy, MACROH2A1.2, mH2a1	ENSG00000113648	MACROH2A1	1
liver_isoform	liver_ENSMUST00000137835	14.9845	7.69231e-05	0.000135078	0.000200865	13	56.076	55.5906	56.6794	TRUE	UNCHS036061	TRUE	-0.226336	-0.473839	0.37727	0.0865043	-0.0266991	1.13004	-0.195213	-0.671725	~GenLit+Sex	none	F_M	HF	579	ENSMUST00000137835	ENSMUSG00000015937	13	56.2214	56.2842	-1	Macroh2a1	Macroh2a1-203	retained_intron	FALSE	H2AF12M, H2afy, MACROH2A1.2, mH2a1	ENSG00000113648	MACROH2A1	1
liver_isoform	liver_ENSMUST00000181837	36.8607	7.69231e-05	0.000135078	0.000200865	3	87.6799	87.6718	88.1839	TRUE	UNC5722591	TRUE	0.273294	0.325291	0.52382	0.231776	0.880036	-1.41718	-0.424746	-0.392291	~GenLit+Sex	none	F_M	HF	579	ENSMUST00000181837	ENSMUSG00000096935	3	88.0731	88.0855	-1	1700113A16Rik	1700113A16Rik-201	lncRNA	FALSE
liver_isoform	liver_ENSMUST00000182476	20.5302	7.69231e-05	0.000135078	0.000200865	15	62.0452	62.0452	62.8405	TRUE	UNC25723725	TRUE	-0.73111	-0.170173	-0.393145	-0.278427	-0.0444488	0.267731	1.05888	0.29069	~GenLit+Sex	none	F_M	HF	579	ENSMUST00000182476	ENSMUSG00000097039	15	61.8886	62.2499	1	Pvt1	Pvt1-207	lncRNA	FALSE	Ayu21-84Imeg, Gt(Ayu21)84Imeg, Mis-1, Mlvi-1, Pvt-1
liver_isoform	liver_ENSMUST00000180411	32.697	7.69231e-05	0.000135078	0.000200865	8	22.692	22.5175	23.0821	TRUE	UNC14296574	TRUE	-0.173778	0.325211	0.699975	0.29906	0.129211	-1.5568	0.374244	-0.0971181	~GenLit+Sex	none	F_M	HF	579	ENSMUST00000180411	ENSMUSG00000097042	8	22.9333	22.9733	1	Gm17491	Gm17491-201	lncRNA	TRUE
liver_isoform	liver_ENSMUST00000319615	7.77951	0.0624615	0.0706988	0.331114	16	87.3506	86.8711	88.3863	FALSE	UNC27328467	TRUE	-0.400434	0.714206	0.0663213	0.0911155	-0.000264783	-0.218615	-0.0772078	-0.175121	~GenLit+Sex	none	F_M	HF	579	ENSMUST00000319615	ENSMUSG00000097048	6	86.5018	86.5595	1	1600020E01Rik	1600020E01Rik-245	lncRNA	FALSE
liver_isoform	liver_ENSMUST00000304469	73.4568	7.69231e-05	0.000135078	0.000200865	9	88.8614	88.4283	89.1757	TRUE	UNC16833871	TRUE	-0.0664588	-0.185692	-0.245267	-0.178709	-0.274721	1.40411	-0.318333	-0.134932	~GenLit+Sex	none	F_M	HF	579	ENSMUST00000304469	ENSMUSG00000097073	9	88.4485	88.482	-1	9430037G07Rik	9430037G07Rik-263	lncRNA	FALSE
liver_isoform	liver_ENSMUST00000235525	7.55854	0.0914615	0.0941316	0.569712	14	45.2634	40.949	45.8471	FALSE	UNC23934908	TRUE	-0.413601	0.152771	0.267061	0.346912	-0.106891	-0.115716	0.0431569	-0.173692	~GenLit+Sex	none	F_M	HF	579	ENSMUST00000235525	ENSMUSG00000097080	18	38.3714	38.3837	-1	1700086O06Rik	1700086O06Rik-203	lncRNA	FALSE
liver_isoform	liver_ENSMUST00000304491	9.40003	0.002	0.0031365	0.0803445	15	35.02	35.02	36.3441	FALSE	UNC25355488	TRUE	0.770681	0.0707151	-0.290521	-0.225857	-0.207887	0.0163168	0.0142473	-0.147695	~GenLit+Sex	none	F_M	HF	579	ENSMUST00000304491	ENSMUSG00000097073	9	88.4485	88.482	-1	9430037G07Rik	9430037G07Rik-285	lncRNA	FALSE
liver_isoform	liver_ENSMUST00000304491	32.1441	7.69231e-05	0.000135078	0.000200865	9	88.4283	88.3772	89.1081	TRUE	UNCHS026586	TRUE	-0.277386	-0.101701	-0.119572	-0.140912	-0.188371	0.92193	0.129855	-0.223844	~GenLit+Sex	none	F_M	HF	579	ENSMUST00000304491	ENSMUSG00000097073	9	88.4485	88.482	-1	9430037G07Rik	9430037G07Rik-285	lncRNA	FALSE
liver_isoform	liver_ENSMUST00000304490	102.651	7.69231e-05	0.000135078	0.000200865	9	88.8614	88.8614	89.1369	TRUE	UNC16833871	TRUE	-0.184544	-0.152952	-0.233561	-0.0930502	-0.502128	1.75406	-0.207913	-0.379912	~GenLit+Sex	none	F_M	HF	579	ENSMUST00000304490	ENSMUSG00000097073	9	88.4485	88.482	-1	9430037G07Rik	9430037G07Rik-284	lncRNA	FALSE
liver_isoform	liver_ENSMUST00000304494	121.156	7.69231e-05	0.000135078	0.000200865	9	89.1369	88.8614	89.1369	TRUE	UNCHS026591	TRUE	-0.259635	-0.167953	-0.217487	-0.239376	-0.585491	1.93111	-0.026655	-0.434511	~GenLit+Sex	none	F_M	HF	579	ENSMUST00000304494	ENSMUSG00000097073	9	88.4485	88.482	-1	9430037G07Rik	9430037G07Rik-288	lncRNA	FALSE
liver_isoform	liver_ENSMUST00000290144	9.78967	0.001	0.00161787	0.0328905	1	152.67	152.668	152.67	FALSE	UNCHS002777	TRUE	-0.063508	-0.014272	-0.0209488	-0.0464698	0.0732187	0.0877414	1.0096e-05	-0.0157716	~GenLit+Sex	none	F_M	HF	579	ENSMUST00000290144	ENSMUSG00000097082	10	111.423	111.434	-1	4933440J02Rik	4933440J02Rik-211	lncRNA	FALSE
liver_isoform	liver_ENSMUST00000212635	8.16658	0.0322308	0.0412063	0.281751	16	28.4559	28.2965	28.5232	FALSE	JAX00067760	TRUE	-0.425641	-0.0840837	-0.258016	1.38939	-0.0422725	-0.102003	-0.437439	-0.0399396	~GenLit+Sex	none	F_M	HF	579	ENSMUST00000212635	ENSMUSG00000097097	8	121.925	121.93	-1	5033426O07Rik	5033426O07Rik-202	lncRNA	TRUE
liver_isoform	liver_ENSMUST00000212635	28.0978	7.69231e-05	0.000135078	0.000200865	8	121.924	121.924	121.924	TRUE	JAX00166999	TRUE	-0.245187	-0.485149	-0.365524	-0.299388	-0.364255	0.821029	1.3148	-0.376328	~GenLit+Sex	none	F_M	HF	579	ENSMUST00000212635	ENSMUSG00000097097	8	121.925	121.93	-1	5033426O07Rik	5033426O07Rik-202	lncRNA	TRUE
liver_isoform	liver_ENSMUST00000222895	22.5877	7.69231e-05	0.000135078	0.000200865	12	100.987	100.843	101.612	TRUE	JAX00343472	TRUE	0.0930885	0.109548	0.139371	0.134906	-0.172572	-1.1071	1.07669	-0.273926	~GenLit+Sex	none	F_M	HF	579	ENSMUST00000222895	ENSMUSG00000097121	12	101.049	101.055	1	D130020L05Rik	D130020L05Rik-205	lncRNA	TRUE
liver_isoform	liver_ENSMUST00000221614	138.54	7.69231e-05	0.000135078	0.000200865	12	100.999	100.999	101.487	TRUE	UNC21754277	TRUE	-0.207779	0.339185	1.29072	1.08596	1.06574	-1.6394	-1.9136	-0.0208215	~GenLit+Sex	none	F_M	HF	579	ENSMUST00000221614	ENSMUSG00000097121	12	101.049	101.055	1	D130020L05Rik	D130020L05Rik-204	lncRNA	FALSE
liver_isoform	liver_ENSMUST00000352112	8.59961	0.0143846	0.0202159	0.203609	3	121.077	120.996	121.595	TRUE	UNC6097198	TRUE	0.0212489	-0.0246893	-0.15859	-0.154498	-0.183288	-0.197581	0.328233	0.369165	~GenLit+Sex	none	F_M	HF	579	ENSMUST00000352112	ENSMUSG00000097124	3	121.325	121.356	1	A530020G20Rik	A530020G20Rik-205	lncRNA	FALSE
liver_isoform	liver_ENSMUST00000181173	60.6848	7.69231e-05	0.000135078	0.000200865	14	10.7137	10.3579	11.2433	TRUE	JAX00372988	TRUE	0.406106	0.966592	-0.808911	0.324123	0.303286	-0.828679	-1.05797	0.695455	~GenLit+Sex	none	F_M	HF	579	ENSMUST00000181173	ENSMUSG00000097148	14	11.113	11.189	1	Gapdhrt	Gapdhrt-201	protein_coding	TRUE	Gm3839	ENSG00000111640	GAPDH	0
liver_isoform	liver_ENSMUST00000181101	8.05187	0.0391538	0.0485607	0.292574	5	112.937	112.903	114.065	TRUE	UNC9931445	TRUE	0.0276436	0.357875	-0.109401	-0.0238482	-0.177111	-0.145939	-0.222562	0.293343	~GenLit+Sex	none	F_M	HF	579	ENSMUST00000181101	ENSMUSG00000097140	5	110.034	110.039	1	Gm26779	Gm26779-201	lncRNA	TRUE
liver_isoform	liver_ENSMUST00000242079	8.60733	0.0143846	0.0202159	0.203609	9	51.3629	50.7178	52.856	FALSE	UNC16357214	TRUE	-0.17436	0.188242	0.674128	-0.162824	-0.176443	0.0258909	0.178065	-0.5527	~GenLit+Sex	none	F_M	HF	579	ENSMUST00000242079	ENSMUSG00000097194	8	95.1495	95.1617	-1	9330175E14Rik	9330175E14Rik-203	lncRNA	FALSE
liver_isoform	liver_ENSMUST00000347062	16.2776	7.69231e-05	0.000135078	0.000200865	8	124.072	123.978	124.433	TRUE	UNC15674177	TRUE	0.0327853	-0.215666	0.768701	0.0263708	0.00587778	-0.455219	-0.495472	0.332621	~GenLit+Sex	none	F_M	HF	579	ENSMUST00000347062	ENSMUSG00000097203	8	124.471	124.484	-1	4732419C18Rik	4732419C18Rik-206	lncRNA	FALSE	Gm3866
liver_isoform	liver_ENSMUST00000293156	33.594	7.69231e-05	0.000135078	0.000200865	15	55.3296	54.8061	55.3296	TRUE	UNCHS040344	TRUE	0.198799	0.320555	0.421581	0.141148	0.59018	-1.07618	-0.875156	0.27907	~GenLit+Sex	none	F_M	HF	579	ENSMUST00000293156	ENSMUSG00000097286	15	54.8155	54.8346	1	Gm26684	Gm26684-207	lncRNA	FALSE
liver_isoform	liver_ENSMUST00000293184	31.0298	7.69231e-05	0.000135078	0.000200865	15	54.7447	54.7447	55.3096	TRUE	JAX00401478	TRUE	-0.650248	-0.157623	-0.830827	-0.0240165	-0.140777	1.18766	0.693444	-0.0776084	~GenLit+Sex	none	F_M	HF	579	ENSMUST00000293184	ENSMUSG00000097286	15	54.8155	54.8346	1	Gm26684	Gm26684-235	lncRNA	FALSE
liver_isoform	liver_ENSMUST00000293183	24.6219	7.69231e-05	0.000135078	0.000200865	15	55.007	54.7774	55.3296	TRUE	UNC25629398	TRUE	-0.720213	-0.138995	-0.551721	-0.0164934	-0.0841425	1.1344	0.409564	-0.032396	~GenLit+Sex	none	F_M	HF	579	ENSMUST00000293183	ENSMUSG00000097286	15	54.8155	54.8346	1	Gm26684	Gm26684-234	lncRNA	FALSE
liver_isoform	liver_ENSMUST00000293177	28.7817	7.69231e-05	0.000135078	0.000200865	15	55.3267	54.7774	55.3296	TRUE	UNCHS040343	TRUE	-0.465745	-0.240789	-0.526706	-0.305755	0.156878	1.0479	0.543887	-0.209665	~GenLit+Sex	none	F_M	HF	579	ENSMUST00000293177	ENSMUSG00000097286	15	54.8155	54.8346	1	Gm26684	Gm26684-228	lncRNA	FALSE
liver_isoform	liver_ENSMUST00000293170	22.1923	7.69231e-05	0.000135078	0.000200865	15	55.3296	54.3951	55.5988	TRUE	UNCHS040344	TRUE	-0.17984	0.0104307	-0.272283	-0.111735	-0.398392	0.197025	0.872907	-0.118113	~GenLit+Sex	none	F_M	HF	579	ENSMUST00000293170	ENSMUSG00000097286	15	54.8155	54.8346	1	Gm26684	Gm26684-221	lncRNA	FALSE
liver_isoform	liver_ENSMUST00000317390	7.89138	0.0523846	0.0616818	0.308191	15	75.79	75.1117	75.9595	FALSE	UNC25908722	TRUE	-0.383469	0.0601799	0.666584	0.196559	-0.17401	-0.275936	-0.0492805	-0.0406285	~GenLit+Sex	none	F_M	HF	579	ENSMUST00000317390	ENSMUSG00000097310	14	34.4811	34.4925	1	A930038B10Rik	A930038B10Rik-223	lncRNA	FALSE
liver_isoform	liver_ENSMUST00000347513	9.70334	0.00107692	0.00172378	0.0354361	17	48.6709	48.3015	49.086	FALSE	UNC27958683	TRUE	-0.298761	0.136254	0.726326	-0.153866	0.00541716	-0.274385	-0.113097	-0.0278887	~GenLit+Sex	none	F_M	HF	579	ENSMUST00000347513	ENSMUSG00000097316	1	191.821	191.835	1	Gm10516	Gm10516-208	lncRNA	FALSE
liver_isoform	liver_ENSMUST00000181114	16.7436	7.69231e-05	0.000135078	0.000200865	5	151.4	150.968	151.658	TRUE	UNC10462381	TRUE	0.433527	0.406638	-0.781499	0.0912923	0.11856	-0.246469	-0.36335	0.341301	~GenLit+Sex	none	F_M	HF	579	ENSMUST00000181114	ENSMUSG00000097321	5	151.292	151.374	1	1700028E10Rik	1700028E10Rik-201	lncRNA	FALSE
liver_isoform	liver_ENSMUST00000355014	9.67652	0.00107692	0.00172378	0.0354361	7	118.672	118.202	119.078	TRUE	UNC13722021	TRUE	0.526883	-0.0394241	0.0119799	-0.371935	-0.0744907	-0.0188813	-0.0425208	0.00838941	~GenLit+Sex	none	F_M	HF	579	ENSMUST00000355014	ENSMUSG00000097343	7	120.273	120.277	-1	9030407P20Rik	9030407P20Rik-208	lncRNA	FALSE
liver_isoform	liver_ENSMUST00000241809	7.65454	0.0768462	0.0826742	0.403838	13	45.562	45.4791	47.0952	FALSE	UNC22532680	TRUE	0.0139208	-0.167975	0.0502864	0.196407	-0.359149	-0.310352	-0.0997164	0.676578	~GenLit+Sex	none	F_M	HF	579	ENSMUST00000241809	ENSMUSG00000097354	6	129.091	129.217	-1	2310001H17Rik	2310001H17Rik-211	lncRNA	FALSE
liver_isoform	liver_ENSMUST00000203780	9.7031	0.00107692	0.00172378	0.0354361	2	177.888	177.801	177.888	FALSE	UNCHS007877	TRUE	0	0	0	0	0	0	0	0	~GenLit+Sex	none	F_M	HF	579	ENSMUST00000203780	ENSMUSG00000097354	6	129.091	129.217	-1	2310001H17Rik	2310001H17Rik-204	lncRNA	FALSE
liver_isoform	liver_ENSMUST00000367381	8.34659	0.0224615	0.0300381	0.248195	5	107.836	106.786	108.158	FALSE	UNCHS015315	TRUE	0.312049	-0.143375	-0.278824	0.438748	-0.0366502	-0.0238928	-0.138365	-0.129689	~GenLit+Sex	none	F_M	HF	579	ENSMUST00000367381	ENSMUSG00000097354	6	129.091	129.217	-1	2310001H17Rik	2310001H17Rik-258	lncRNA	FALSE
liver_isoform	liver_ENSMUST00000367439	8.4134	0.0196923	0.0267231	0.233992	11	19.7137	19.2126	20.6825	FALSE	UNC19205365	TRUE	-0.359757	-0.0450257	-0.16704	-0.08657	-0.332276	-0.153518	1.54335	-0.399166	~GenLit+Sex	none	F_M	HF	579	ENSMUST00000367439	ENSMUSG00000097354	6	129.091	129.217	-1	2310001H17Rik	2310001H17Rik-315	lncRNA	FALSE
liver_isoform	liver_ENSMUST00000181905	8.55038	0.0153846	0.0214037	0.20953	5	120.179	119.228	121.614	TRUE	UNCHS015628	TRUE	0.301554	-0.233859	0.211146	0.0784195	0.0923423	-0.444439	-0.269967	0.264804	~GenLit+Sex	none	F_M	HF	579	ENSMUST00000181905	ENSMUSG00000097368	5	120.259	120.277	-1	Gm10390	Gm10390-202	lncRNA	TRUE
liver_isoform	liver_ENSMUST00000180875	8.19535	0.0298462	0.0384761	0.276002	6	55.2361	54.3922	55.777	FALSE	JAX00610770	TRUE	-0.126287	0.00555899	0.173214	0.0610317	-0.279612	-0.299785	0.668859	-0.20298	~GenLit+Sex	none	F_M	HF	579	ENSMUST00000180875	ENSMUSG00000097372	10	128.481	128.486	1	Gm26876	Gm26876-201	lncRNA	TRUE
liver_isoform	liver_ENSMUST00000226840	100.138	7.69231e-05	0.000135078	0.000200865	15	85.6557	85.5329	85.8451	TRUE	UNC26024901	TRUE	-0.251633	0.68101	0.788716	-0.261004	0.0871331	-1.64841	2.19988	-1.5957	~GenLit+Sex	none	F_M	HF	579	ENSMUST00000226840	ENSMUSG00000016028	15	85.7831	85.9184	-1	Celsr1	Celsr1-203	protein_coding	FALSE	Adgrc1, crash, Crsh, Scy	ENSG00000075275	CELSR1	1
liver_isoform	liver_ENSMUST00000016172	62.9081	7.69231e-05	0.000135078	0.000200865	15	85.8162	85.5329	85.8658	TRUE	UNC26026941	TRUE	-0.173079	0.367484	0.597701	-0.293406	0.220499	-1.48653	1.97348	-1.20614	~GenLit+Sex	none	F_M	HF	579	ENSMUST00000016172	ENSMUSG00000016028	15	85.7831	85.9184	-1	Celsr1	Celsr1-201	protein_coding	TRUE	Adgrc1, crash, Crsh, Scy	ENSG00000075275	CELSR1	1
liver_isoform	liver_ENSMUST00000286291	8.75093	0.0107692	0.0155204	0.181479	7	74.022	72.1935	77.8944	TRUE	UNC13137843	TRUE	0.271758	0.0424697	0.410834	0.0435467	-0.0353295	-0.223189	-0.399569	-0.110522	~GenLit+Sex	none	F_M	HF	579	ENSMUST00000286291	ENSMUSG00000097415	7	75.3988	75.4409	-1	AU020206	AU020206-210	lncRNA	FALSE
liver_isoform	liver_ENSMUST00000182370	19.1309	7.69231e-05	0.000135078	0.000200865	12	109.592	109.494	110.015	TRUE	UNC21870643	TRUE	-0.599978	0.136874	-0.000498626	0.432037	-0.0856696	-0.0783497	0.638713	-0.443129	~GenLit+Sex	none	F_M	HF	579	ENSMUST00000182370	ENSMUSG00000097451	12	109.57	109.628	1	Rian	Rian-208	lncRNA	FALSE	5530401N18Rik, C130089L09Rik, Meg8
liver_isoform	liver_ENSMUST00000238357	9.18925	0.004	0.00612108	0.139271	12	109.289	109.03	110.56	TRUE	UNC21867305	TRUE	-0.389403	0.0758577	-0.019083	0.394972	-0.149497	0.0546162	0.150742	-0.118205	~GenLit+Sex	none	F_M	HF	579	ENSMUST00000238357	ENSMUSG00000097451	12	109.57	109.628	1	Rian	Rian-233	lncRNA	FALSE	5530401N18Rik, C130089L09Rik, Meg8
liver_isoform	liver_ENSMUST00000238226	13.5033	7.69231e-05	0.000135078	0.000200865	12	109.536	109.494	110.055	TRUE	UNCHS034679	TRUE	-0.126158	0.0325793	-0.264792	0.42281	-0.160837	-0.183919	0.562637	-0.282322	~GenLit+Sex	none	F_M	HF	579	ENSMUST00000238226	ENSMUSG00000097451	12	109.57	109.628	1	Rian	Rian-222	lncRNA	FALSE	5530401N18Rik, C130089L09Rik, Meg8
liver_isoform	liver_ENSMUST00000238384	15.6253	7.69231e-05	0.000135078	0.000200865	12	110.1	109.565	110.115	TRUE	JAX00345849	TRUE	-0.540356	0.00822594	-0.08685	0.507004	-0.0508655	-0.238166	0.597366	-0.196358	~GenLit+Sex	none	F_M	HF	579	ENSMUST00000238384	ENSMUSG00000097451	12	109.57	109.628	1	Rian	Rian-235	lncRNA	FALSE	5530401N18Rik, C130089L09Rik, Meg8
liver_isoform	liver_ENSMUST00000238384	8.32858	0.0230769	0.0307085	0.251109	5	86.2269	85.8522	90.1481	FALSE	UNCHS014925	TRUE	0.322763	0.0828783	-0.217973	-0.284152	-0.228438	-0.0194063	0.582742	-0.238414	~GenLit+Sex	none	F_M	HF	579	ENSMUST00000238384	ENSMUSG00000097451	12	109.57	109.628	1	Rian	Rian-235	lncRNA	FALSE	5530401N18Rik, C130089L09Rik, Meg8
liver_isoform	liver_ENSMUST00000320351	8.91432	0.00784615	0.0115839	0.163719	11	19.9148	19.2609	20.6577	FALSE	UNCHS029946	TRUE	0.0113243	-0.310821	-0.164356	-0.0043944	-0.595836	-0.118206	1.35502	-0.172727	~GenLit+Sex	none	F_M	HF	579	ENSMUST00000320351	ENSMUSG00000097497	X	18.8426	19.1041	-1	Gm26652	Gm26652-229	lncRNA	FALSE
liver_isoform	liver_ENSMUST00000229756	10.2739	0.000384615	0.000648086	0.0132457	16	10.6342	10.302	11.6387	TRUE	UNCHS041702	TRUE	0.289256	0.240577	0.080026	-0.181474	0.0544248	-0.21627	-0.618307	0.351767	~GenLit+Sex	none	F_M	HF	579	ENSMUST00000229756	ENSMUSG00000097537	16	11.0207	11.0823	1	2610020C07Rik	2610020C07Rik-202	lncRNA	FALSE
liver_isoform	liver_ENSMUST00000241012	9.24818	0.00330769	0.00509898	0.127798	5	119.194	119.054	120.9	FALSE	UNCHS015609	TRUE	0.353457	-0.00934627	-0.140498	-0.238282	-0.0166348	0.34745	-0.328182	0.0320362	~GenLit+Sex	none	F_M	HF	579	ENSMUST00000241012	ENSMUSG00000097571	X	102.537	102.609	1	Jpx	Jpx-212	lncRNA	FALSE	2010000I03Rik, 2510040I06Rik, Enox
liver_isoform	liver_ENSMUST00000135758	8.73431	0.0112308	0.0161425	0.184364	1	12.4415	9.35298	13.147	FALSE	UNC119817	TRUE	0.241962	-0.288626	-0.186573	-0.0676537	0.330069	0.3947	-0.0788597	-0.345018	~GenLit+Sex	none	F_M	HF	579	ENSMUST00000135758	ENSMUSG00000016239	X	35.592	35.626	1	Lonrf3	Lonrf3-203	retained_intron	FALSE	4932412G04Rik, 5730439E01Rik, A830039N02Rik, Rnf127	ENSG00000175556	LONRF3	1
liver_isoform	liver_ENSMUST00000038580	9.72012	0.00107692	0.00172378	0.0354361	1	179.962	178.807	183.279	FALSE	UNCHS003472	TRUE	-0.809487	-0.619049	0.401054	0.0932307	0.312579	0.474759	0.181968	-0.0350563	~GenLit+Sex	none	F_M	HF	579	ENSMUST00000038580	ENSMUSG00000016206	17	37.5811	37.5854	1	H2-M3	H2-M3-201	protein_coding	TRUE	H-2M3, Hmt, R4B2
liver_isoform	liver_ENSMUST00000293560	8.13707	0.0335385	0.0425724	0.284363	6	115.414	114.691	115.685	FALSE	UNCHS018710	TRUE	-0.276248	0.158022	0.523267	-0.154383	-0.399866	-0.0838707	0.0868997	0.14618	~GenLit+Sex	none	F_M	HF	579	ENSMUST00000293560	ENSMUSG00000097585	7	89.6299	89.7995	1	E230029C05Rik	E230029C05Rik-350	lncRNA	FALSE	Gm26529, Gm32094
liver_isoform	liver_ENSMUST00000319377	8.19432	0.0299231	0.0385588	0.27621	4	20.2062	20.1348	22.1318	FALSE	UNCHS010800	TRUE	-0.442471	0.0647097	-0.767839	0.216227	0.19826	0.981951	-0.183674	-0.0671631	~GenLit+Sex	none	F_M	HF	579	ENSMUST00000319377	ENSMUSG00000097589	14	61.8057	61.9213	-1	Dleu2	Dleu2-268	lncRNA	FALSE	1810047A16Rik, 4932411A06Rik, 7730401J12Rik, Alt1, Gm9069, Leu2
liver_isoform	liver_ENSMUST00000211184	7.72605	0.0682308	0.075636	0.353071	2	36.0111	35.6655	38.1646	FALSE	UNCHS004628	TRUE	0.0172396	-0.111602	0.115051	0.0489253	-0.0569908	1.10206e-08	-0.323304	0.31068	~GenLit+Sex	none	F_M	HF	579	ENSMUST00000211184	ENSMUSG00000097595	7	132.476	132.533	-1	1500002F19Rik	1500002F19Rik-203	lncRNA	FALSE	BC002195
liver_isoform	liver_ENSMUST00000363196	8.71499	0.0119231	0.0170942	0.188667	5	133.301	133.279	133.348	FALSE	UNC10212057	TRUE	0.177109	-0.129803	0.0248383	-0.152169	0.00889853	0.145915	3.15911e-05	-0.0748202	~GenLit+Sex	none	F_M	HF	579	ENSMUST00000363196	ENSMUSG00000097592	9	106.125	106.154	1	4930500F10Rik	4930500F10Rik-258	lncRNA	FALSE
liver_isoform	liver_ENSMUST00000211184	8.27197	0.0257692	0.0338144	0.262619	7	133.54	132.499	133.68	TRUE	UNCHS021726	TRUE	-0.0712414	0.260419	0.200627	0.00361341	0.351874	-0.366685	-0.0979132	-0.280694	~GenLit+Sex	none	F_M	HF	579	ENSMUST00000211184	ENSMUSG00000097595	7	132.476	132.533	-1	1500002F19Rik	1500002F19Rik-203	lncRNA	FALSE	BC002195
liver_isoform	liver_ENSMUST00000180623	10.466	0.000230769	0.00039161	0.00271814	1	185.863	184.658	185.964	TRUE	UNCHS003596	TRUE	-0.0202479	0.19537	-0.228605	0.351886	0.432052	-0.264285	-0.021705	-0.444465	~GenLit+Sex	none	F_M	HF	579	ENSMUST00000180623	ENSMUSG00000097615	1	185.179	185.188	-1	Gm2061	Gm2061-201	lncRNA	TRUE
liver_isoform	liver_ENSMUST00000181833	8.68699	0.0124615	0.017777	0.191984	2	9.74043	7.72185	9.84963	FALSE	JAX00091125	TRUE	-0.172581	-0.42988	-0.28259	-0.463936	0.397201	1.00577	-0.153561	0.0995746	~GenLit+Sex	none	F_M	HF	579	ENSMUST00000181833	ENSMUSG00000097639	3	41.3393	41.4906	-1	Platr4	Platr4-201	lncRNA	FALSE	C430002E04Rik
liver_isoform	liver_ENSMUST00000246890	11.6209	7.69231e-05	0.000135078	0.000200865	5	28.2724	27.7781	28.5121	TRUE	UNCHS013763	TRUE	0.10898	0.161694	-0.128849	0.4122	0.384304	-0.524944	-0.587475	0.17409	~GenLit+Sex	none	F_M	HF	579	ENSMUST00000246890	ENSMUSG00000097673	5	28.0072	28.3293	-1	Gm26608	Gm26608-203	lncRNA	FALSE
liver_isoform	liver_ENSMUST00000181142	99.0268	7.69231e-05	0.000135078	0.000200865	10	128.926	128.809	129.453	TRUE	UNC18976165	TRUE	0.640472	0.682579	0.820778	0.538249	0.753424	-1.3987	-1.44359	-0.593211	~GenLit+Sex	none	F_M	HF	579	ENSMUST00000181142	ENSMUSG00000097691	10	128.807	128.82	1	9030616G12Rik	9030616G12Rik-201	lncRNA	TRUE
liver_isoform	liver_ENSMUST00000363325	97.5817	7.69231e-05	0.000135078	0.000200865	10	128.995	128.809	129.316	TRUE	UNC18976680	TRUE	1.01707	0.798617	1.06414	-1.06377	1.09651	-1.28733	-1.55076	-0.0744518	~GenLit+Sex	none	F_M	HF	579	ENSMUST00000363325	ENSMUSG00000097691	10	128.807	128.82	1	9030616G12Rik	9030616G12Rik-202	lncRNA	FALSE
liver_isoform	liver_ENSMUST00000323007	11.4617	7.69231e-05	0.000135078	0.000200865	7	79.3489	78.9538	80.2906	TRUE	UNC13209147	TRUE	-0.264587	-0.168599	0.0369925	-0.053261	-0.173136	0.0630172	0.505397	0.0541769	~GenLit+Sex	none	F_M	HF	579	ENSMUST00000323007	ENSMUSG00000097699	7	79.5704	79.5982	1	5430400D12Rik	5430400D12Rik-214	lncRNA	FALSE
liver_isoform	liver_ENSMUST00000244160	7.70724	0.0701538	0.0771625	0.362307	4	7.96476	7.6456	8.53848	FALSE	JAX00544397	TRUE	-0.0621636	-0.103202	-0.0230157	0.533771	-0.288181	0.0482536	-0.0745256	-0.0309371	~GenLit+Sex	none	F_M	HF	579	ENSMUST00000244160	ENSMUSG00000097766	10	95.2528	95.2795	1	5730420D15Rik	5730420D15Rik-202	lncRNA	FALSE
liver_isoform	liver_ENSMUST00000180833	10.7974	7.69231e-05	0.000135078	0.000200865	17	68.038	67.9394	68.0761	FALSE	UNC28233821	TRUE	-0.102232	-0.0467874	0.285166	0.11083	0.156981	-0.159776	-0.234076	-0.0101057	~GenLit+Sex	none	F_M	HF	579	ENSMUST00000180833	ENSMUSG00000097786	3	30.8467	30.8478	-1	4933429H19Rik	4933429H19Rik-201	lncRNA	FALSE
liver_isoform	liver_ENSMUST00000246029	88.2848	7.69231e-05	0.000135078	0.000200865	19	32.3749	32.2985	32.3749	TRUE	JAX00088470	TRUE	-0.475432	1.20239	-0.437795	-0.553359	1.60657	-0.377608	-0.321063	-0.643701	~GenLit+Sex	none	F_M	HF	579	ENSMUST00000246029	ENSMUSG00000097787	19	32.3648	32.3729	1	Sgms1os1	Sgms1os1-204	lncRNA	FALSE	2700046G09Rik
liver_isoform	liver_ENSMUST00000180801	15.9337	7.69231e-05	0.000135078	0.000200865	7	29.535	29.4235	29.74	TRUE	UNCHS019629	TRUE	-0.266188	-0.353553	0.730893	0.0271011	-0.261625	-0.138464	0.334023	-0.0721858	~GenLit+Sex	none	F_M	HF	579	ENSMUST00000180801	ENSMUSG00000097809	7	29.5525	29.5584	1	Gm26554	Gm26554-201	lncRNA	TRUE
liver_isoform	liver_ENSMUST00000250839	8.40868	0.0198462	0.026883	0.234822	X	20.5699	19.973	22.7306	FALSE	UNCHS048387	TRUE	0.254644	-0.39241	-0.0744463	-0.527384	-0.0695739	-0.305959	0.166183	0.948947	~GenLit+Sex	none	F_M	HF	579	ENSMUST00000250839	ENSMUSG00000097793	13	81.9269	81.932	-1	Gm17259	Gm17259-204	lncRNA	FALSE
liver_isoform	liver_ENSMUST00000181927	7.84963	0.0563077	0.06536	0.315271	9	103.877	80.0104	105.554	FALSE	UNCHS026958	TRUE	-0.0608963	-0.38056	0.387012	-0.177221	-0.131373	0.247756	0.216653	-0.101371	~GenLit+Sex	none	F_M	HF	579	ENSMUST00000181927	ENSMUSG00000097870	9	56.5139	56.5265	1	Gm26868	Gm26868-201	lncRNA	TRUE
liver_isoform	liver_ENSMUST00000181623	18.6365	7.69231e-05	0.000135078	0.000200865	19	22.9099	22.5976	23.2879	TRUE	UNC30071226	TRUE	0.163951	0.0231937	0.713246	-0.348709	-0.449594	-0.199416	-0.297627	0.394955	~GenLit+Sex	none	F_M	HF	579	ENSMUST00000181623	ENSMUSG00000097930	19	22.9556	23.071	-1	C330002G04Rik	C330002G04Rik-201	lncRNA	TRUE
liver_isoform	liver_ENSMUST00000366865	10.8779	7.69231e-05	0.000135078	0.000200865	19	22.9364	22.903	23.3202	TRUE	UNCHS047361	TRUE	-0.156322	-0.0712352	-0.0183452	-0.221194	-0.209645	0.702563	-0.266317	0.240496	~GenLit+Sex	none	F_M	HF	579	ENSMUST00000366865	ENSMUSG00000097930	19	22.9556	23.071	-1	C330002G04Rik	C330002G04Rik-240	lncRNA	FALSE
liver_isoform	liver_ENSMUST00000182243	8.14032	0.0333846	0.0423959	0.284073	8	79.9422	43.676	79.9422	FALSE	UNC15069523	TRUE	-0.00669316	0.0447624	-0.0407592	0.0874043	-0.0591718	-0.0232341	-0.00240268	9.41826e-05	~GenLit+Sex	none	F_M	HF	579	ENSMUST00000182243	ENSMUSG00000097954	15	84.7505	84.7515	1	Gm4217	Gm4217-201	processed_pseudogene	TRUE
liver_isoform	liver_ENSMUST00000341862	8.14604	0.0326923	0.0416071	0.282712	12	54.2212	53.9266	54.2325	FALSE	UNC21136979	TRUE	0.05867	-0.351224	-0.247984	-0.124831	-0.0134965	-0.195924	0.894339	-0.0195485	~GenLit+Sex	none	F_M	HF	579	ENSMUST00000341862	ENSMUSG00000098066	7	92.2859	92.2967	1	Gm26944	Gm26944-203	lncRNA	FALSE
liver_isoform	liver_ENSMUST00000182456	41.7633	7.69231e-05	0.000135078	0.000200865	19	39.3102	39.3102	40.1537	TRUE	JAX00088987	TRUE	-0.0820099	-0.506646	-0.415485	-0.317317	-0.131377	2.08423	-0.226574	-0.404822	~GenLit+Sex	none	F_M	HF	579	ENSMUST00000182456	ENSMUSG00000098091	19	40.2008	40.2018	1	Gm16470	Gm16470-201	processed_pseudogene	TRUE
liver_isoform	liver_ENSMUST00000182524	8.36468	0.0217692	0.0292041	0.244803	7	17.8976	16.0717	18.8383	FALSE	UNC12468937	TRUE	0.0438321	0.148591	-0.123414	-0.337244	0.130567	-0.197553	-0.0212085	0.356429	~GenLit+Sex	none	F_M	HF	579	ENSMUST00000182524	ENSMUSG00000098092	13	93.4303	93.4313	1	Gm2076	Gm2076-201	processed_pseudogene	TRUE
liver_isoform	liver_ENSMUST00000332647	8.34608	0.0224615	0.0300381	0.248195	9	43.715	43.4953	121.429	FALSE	UNC16263589	TRUE	-0.215757	0.276569	-0.185395	0.17519	-0.0238546	-0.272524	0.342191	-0.0964181	~GenLit+Sex	none	F_M	HF	579	ENSMUST00000332647	ENSMUSG00000098234	1	9.92681	10.0145	-1	Snhg6	Snhg6-244	lncRNA	FALSE	1110008H02Rik
liver_isoform	liver_ENSMUST00000184744	8.11181	0.0355385	0.0447971	0.287757	5	129.298	128.487	140.79	FALSE	UNCHS015893	TRUE	0.194753	-0.388893	-0.144322	-0.0137863	0.0392298	0.273512	0.163361	-0.123855	~GenLit+Sex	none	F_M	HF	579	ENSMUST00000184744	ENSMUSG00000098557	14	103.214	103.22	-1	Kctd12	Kctd12-202	protein_coding	TRUE	Pfet1, Pfetin	ENSG00000178695	KCTD12	1
liver_isoform	liver_ENSMUST00000243628	7.99775	0.0429231	0.0523456	0.296664	1	22.2542	20.6244	23.093	FALSE	UNC260263	TRUE	0.552361	-0.279832	-0.0787244	-0.0263911	-0.149727	-0.0544732	-0.111101	0.147888	~GenLit+Sex	none	F_M	HF	579	ENSMUST00000243628	ENSMUSG00000098747	9	83.0759	83.1367	-1	Gm27216	Gm27216-207	lncRNA	FALSE
liver_isoform	liver_ENSMUST00000184678	207.117	7.69231e-05	0.000135078	0.000200865	18	61.8777	61.8719	61.8868	TRUE	JAX00461420	TRUE	-0.577252	-0.630653	1.90185	-0.766226	-0.576025	-0.667537	-0.573516	1.88936	~GenLit+Sex	none	F_M	HF	579	ENSMUST00000184678	ENSMUSG00000098702	18	61.8595	61.869	1	1500015A07Rik	1500015A07Rik-203	lncRNA	FALSE
liver_isoform	liver_ENSMUST00000379379	8.2223	0.0281538	0.0364966	0.271029	2	180.58	180.58	181.405	FALSE	UNCHS007967	TRUE	-0.102726	-0.156368	-0.109364	-0.120381	0.400467	9.32912e-06	0.0186937	0.0696698	~GenLit+Sex	none	F_M	HF	579	ENSMUST00000379379	ENSMUSG00000098747	9	83.0759	83.1367	-1	Gm27216	Gm27216-235	lncRNA	FALSE
liver_isoform	liver_ENSMUST00000135365	8.80976	0.00915385	0.0133038	0.171427	13	73.9563	73.6267	74.1331	FALSE	UNCHS036445	TRUE	-0.306967	-0.207534	-0.0160879	-0.0560023	0.458205	-0.238621	0.437213	-0.0702054	~GenLit+Sex	none	F_M	HF	579	ENSMUST00000135365	ENSMUSG00000098789	2	119.858	119.863	1	Jmjd7	Jmjd7-204	nonsense_mediated_decay	FALSE		ENSG00000243789	JMJD7	1
liver_isoform	liver_ENSMUST00000183380	8.99413	0.00707692	0.0105601	0.159551	17	89.302	89.0217	89.4625	FALSE	UNC28565573	TRUE	0.417886	0.396423	-0.0548061	-0.201182	-0.467425	-0.0176086	0.103689	-0.176976	~GenLit+Sex	none	F_M	HF	579	ENSMUST00000183380	ENSMUSG00000098893	9	72.1998	72.2006	-1	Gm17828	Gm17828-201	processed_pseudogene	TRUE
liver_isoform	liver_ENSMUST00000128247	200.761	7.69231e-05	0.000135078	0.000200865	10	127.581	127.506	127.599	TRUE	UNC18962917	TRUE	-0.25664	-0.469041	-0.264894	-0.233355	-0.193175	2.1266	-0.337201	-0.372295	~GenLit+Sex	none	F_M	HF	579	ENSMUST00000128247	ENSMUSG00000099009	10	127.596	127.629	1	Rdh16f1	Rdh16f1-201	protein_coding	TRUE	Gm28046
liver_isoform	liver_ENSMUST00000252654	9.26779	0.00330769	0.00509898	0.127798	4	62.1683	59.6049	62.3272	FALSE	UNC7355178	TRUE	0.00700141	-0.0330096	-0.313609	0.866528	-0.599339	-0.248647	0.328059	-0.00698306	~GenLit+Sex	none	F_M	HF	579	ENSMUST00000252654	ENSMUSG00000098912	3	88.6903	88.7425	-1	1500004A13Rik	1500004A13Rik-237	lncRNA	FALSE
liver_isoform	liver_ENSMUST00000188068	13.9528	7.69231e-05	0.000135078	0.000200865	1	131.477	130.188	131.492	TRUE	JAX00266968	TRUE	-0.530455	-0.00537412	-0.0819902	-0.203701	-0.367562	1.07965	0.0958766	0.0135602	~GenLit+Sex	none	F_M	HF	579	ENSMUST00000188068	ENSMUSG00000099556	1	130.661	130.692	-1	Gm28857	Gm28857-201	lncRNA	FALSE
liver_isoform	liver_ENSMUST00000281398	8.82596	0.009	0.0131057	0.17049	18	54.8751	54.6366	55.1078	FALSE	UNCHS046330	TRUE	-0.247726	0.271943	0.266269	0.0806669	-0.0489995	-0.107632	-0.279746	0.0652247	~GenLit+Sex	none	F_M	HF	579	ENSMUST00000281398	ENSMUSG00000099474	17	30.8414	30.8459	-1	1700097N02Rik	1700097N02Rik-203	lncRNA	FALSE
liver_isoform	liver_ENSMUST00000255596	7.93564	0.0486154	0.0580853	0.302951	2	3.81046	3.17776	66.6897	FALSE	UNC2474017	TRUE	0.0218576	-0.256651	0.606611	-0.314094	-0.234915	-0.193057	0.304369	0.0658798	~GenLit+Sex	none	F_M	HF	579	ENSMUST00000255596	ENSMUSG00000099556	1	130.661	130.692	-1	Gm28857	Gm28857-221	lncRNA	FALSE
liver_isoform	liver_ENSMUST00000187882	51.0416	7.69231e-05	0.000135078	0.000200865	1	105.188	105.101	105.188	TRUE	JAX00261681	TRUE	0.628706	0.813984	-0.734158	-0.599677	0.792881	-0.740401	-0.701751	0.540416	~GenLit+Sex	none	F_M	HF	579	ENSMUST00000187882	ENSMUSG00000099669	1	105.044	105.056	1	Gm29012	Gm29012-201	lncRNA	TRUE
liver_isoform	liver_ENSMUST00000191599	8.4406	0.0187692	0.0256117	0.228935	16	28.8335	28.6625	29.3219	FALSE	UNCHS042198	TRUE	0.114292	-0.0502594	-0.0544343	0.164943	-0.0014628	-0.0564653	-0.0595671	-0.0570467	~GenLit+Sex	none	F_M	HF	579	ENSMUST00000191599	ENSMUSG00000099599	9	104.233	104.262	1	Gm28548	Gm28548-201	lncRNA	FALSE
liver_isoform	liver_ENSMUST00000189008	38.1988	7.69231e-05	0.000135078	0.000200865	19	46.5462	46.0553	46.5462	TRUE	UNC30397183	TRUE	0.46041	1.28761	-0.478604	-0.329341	-0.266378	-0.523148	0.308357	-0.458905	~GenLit+Sex	none	F_M	HF	579	ENSMUST00000189008	ENSMUSG00000099655	19	46.3366	46.3387	-1	2310034G01Rik	2310034G01Rik-201	protein_coding	TRUE		ENSG00000120055	C10orf95	1
liver_isoform	liver_ENSMUST00000361930	7.69236	0.0718462	0.0785569	0.371353	X	10.5305	7.88239	104.605	FALSE	UNCHS048254	TRUE	0.170581	0.494692	-0.257475	-0.0834718	-0.0380723	0.200267	-0.151515	-0.335006	~GenLit+Sex	none	F_M	HF	579	ENSMUST00000361930	ENSMUSG00000099707	1	71.9263	71.9327	1	Gm8883	Gm8883-226	lncRNA	FALSE
liver_isoform	liver_ENSMUST00000155415	12.407	7.69231e-05	0.000135078	0.000200865	6	147.12	146.575	147.12	TRUE	UNCHS019334	TRUE	0.549754	-0.0501418	-0.0573446	0.288565	-0.0612781	0.187543	-0.00609856	-0.850998	~GenLit+Sex	none	F_M	HF	579	ENSMUST00000155415	ENSMUSG00000016487	6	146.79	146.934	1	Ppfibp1	Ppfibp1-209	protein_coding	FALSE		ENSG00000110841	PPFIBP1	1
liver_isoform	liver_ENSMUST00000190974	9.64891	0.00107692	0.00172378	0.0354361	11	24.0032	23.304	24.0128	FALSE	JAX00025334	TRUE	0.255598	-0.125383	-0.367586	0.152862	-0.52057	-0.0409725	0.136857	0.509195	~GenLit+Sex	none	F_M	HF	579	ENSMUST00000190974	ENSMUSG00000099746	19	55.8301	55.8343	1	Ppnr	Ppnr-201	lncRNA	TRUE	mp41
liver_isoform	liver_ENSMUST00000270142	17.0105	7.69231e-05	0.000135078	0.000200865	1	106.121	105.43	106.211	TRUE	UNCHS001892	TRUE	-0.251934	0.176767	-0.312817	-0.283122	-0.145815	0.743091	0.114303	-0.0404725	~GenLit+Sex	none	F_M	HF	579	ENSMUST00000270142	ENSMUSG00000099843	1	105.864	105.918	-1	Gm7160	Gm7160-211	lncRNA	FALSE
liver_isoform	liver_ENSMUST00000191209	65.8155	7.69231e-05	0.000135078	0.000200865	1	9.74217	7.63216	9.74217	TRUE	UNC81870	TRUE	-0.375362	-0.376543	-0.496915	-0.349538	-0.49923	1.34372	1.29	-0.53613	~GenLit+Sex	none	F_M	HF	579	ENSMUST00000191209	ENSMUSG00000099827	1	9.70948	9.71081	-1	Gm29520	Gm29520-201	lncRNA	TRUE
liver_isoform	liver_ENSMUST00000307654	8.00809	0.0424615	0.0519725	0.296183	4	156.34	132.658	156.34	FALSE	UNC8539401	TRUE	0.0695131	-0.139242	0.0165234	0.179924	-0.355667	0.274512	-0.2863	0.240736	~GenLit+Sex	none	F_M	HF	579	ENSMUST00000307654	ENSMUSG00000099847	13	37.6358	37.6713	-1	Gm29458	Gm29458-225	lncRNA	FALSE
liver_isoform	liver_ENSMUST00000188485	8.20017	0.0296154	0.038193	0.27537	X	16.5803	13.7108	19.1963	FALSE	UNCHS048341	TRUE	-0.168578	-0.218041	0.189659	0.30431	-0.202656	0.0648892	0.0115792	0.0188371	~GenLit+Sex	none	F_M	HF	579	ENSMUST00000188485	ENSMUSG00000099876	Y	1.04839	1.04913	1	Gm29650	Gm29650-201	lncRNA	TRUE
liver_isoform	liver_ENSMUST00000245129	7.85157	0.0562308	0.0652958	0.315112	19	36.1196	34.9059	58.6628	FALSE	UNC30257285	TRUE	0.187435	-0.303683	0.222943	-0.159874	-0.0936275	-0.226735	0.483833	-0.110291	~GenLit+Sex	none	F_M	HF	579	ENSMUST00000245129	ENSMUSG00000100005	7	70.0072	70.1397	1	B130024G19Rik	B130024G19Rik-210	lncRNA	FALSE
liver_isoform	liver_ENSMUST00000242664	8.42581	0.0192308	0.0261313	0.23148	15	93.2385	92.4077	93.4644	FALSE	UNC26132366	TRUE	0.301619	0.0912778	-0.136583	-0.279082	0.283555	0.636566	-0.487665	-0.409687	~GenLit+Sex	none	F_M	HF	579	ENSMUST00000242664	ENSMUSG00000100094	7	65.4527	65.4651	1	1810008I18Rik	1810008I18Rik-204	lncRNA	FALSE
liver_isoform	liver_ENSMUST00000337886	7.56872	0.0897692	0.0928599	0.543269	2	81.1313	38.7808	88.9065	FALSE	JAX00096462	TRUE	-0.068039	0.0532076	0.0965034	-0.0953428	-0.0605132	0.242576	-0.168425	3.37766e-05	~GenLit+Sex	none	F_M	HF	579	ENSMUST00000337886	ENSMUSG00000100071	13	42.202	42.2041	1	Gm28707	Gm28707-203	lncRNA	FALSE
liver_isoform	liver_ENSMUST00000241939	15.3139	7.69231e-05	0.000135078	0.000200865	7	64.4353	63.9359	65.5704	TRUE	JAX00641548	TRUE	0.205963	0.229837	0.126199	0.151964	0.522355	-0.422151	-0.619231	-0.194936	~GenLit+Sex	none	F_M	HF	579	ENSMUST00000241939	ENSMUSG00000100094	7	65.4527	65.4651	1	1810008I18Rik	1810008I18Rik-203	lncRNA	FALSE
liver_isoform	liver_ENSMUST00000380880	30.1357	7.69231e-05	0.000135078	0.000200865	7	64.3656	64.0444	65.6285	TRUE	UNC13001887	TRUE	0.32296	0.221341	0.129897	0.0901526	1.01043	0.0792625	-1.13697	-0.717075	~GenLit+Sex	none	F_M	HF	579	ENSMUST00000380880	ENSMUSG00000100094	7	65.4527	65.4651	1	1810008I18Rik	1810008I18Rik-214	lncRNA	FALSE
liver_isoform	liver_ENSMUST00000380881	24.0043	7.69231e-05	0.000135078	0.000200865	7	65.5704	64.74	65.6285	TRUE	JAX00641754	TRUE	0.36413	0.390016	0.391581	0.0160357	0.780796	-0.384683	-0.717935	-0.83994	~GenLit+Sex	none	F_M	HF	579	ENSMUST00000380881	ENSMUSG00000100094	7	65.4527	65.4651	1	1810008I18Rik	1810008I18Rik-215	lncRNA	FALSE
liver_isoform	liver_ENSMUST00000380875	11.6351	7.69231e-05	0.000135078	0.000200865	7	65.6206	64.6839	65.6483	TRUE	UNC13020346	TRUE	-0.2723	0.206519	-0.224354	-0.38789	-0.0681674	0.304322	0.70881	-0.266939	~GenLit+Sex	none	F_M	HF	579	ENSMUST00000380875	ENSMUSG00000100094	7	65.4527	65.4651	1	1810008I18Rik	1810008I18Rik-209	lncRNA	FALSE
liver_isoform	liver_ENSMUST00000188056	59.2989	7.69231e-05	0.000135078	0.000200865	16	93.1358	93.1358	93.3449	TRUE	UNC27419473	TRUE	-0.552986	1.3947	-0.213449	-0.235558	0.223091	-0.793751	-0.815162	0.993115	~GenLit+Sex	none	F_M	HF	579	ENSMUST00000188056	ENSMUSG00000100277	16	93.1394	93.1636	-1	1810053B23Rik	1810053B23Rik-205	lncRNA	FALSE
liver_isoform	liver_ENSMUST00000189845	9.81191	0.001	0.00161787	0.0328905	1	107.878	106.657	115.434	TRUE	JAX00262204	TRUE	0.0083281	0.0436934	-0.0375438	0.0532284	0.340145	-0.402938	-0.300376	0.295463	~GenLit+Sex	none	F_M	HF	579	ENSMUST00000189845	ENSMUSG00000100457	1	107.845	107.986	1	D830032E09Rik	D830032E09Rik-203	lncRNA	FALSE
liver_isoform	liver_ENSMUST00000209021	9.97986	0.000846154	0.00138557	0.0286007	16	12.8323	12.101	12.8586	FALSE	UNCHS041781	TRUE	0.208117	-0.276946	0.750665	0.00183673	-0.122874	-0.151428	-0.190783	-0.218588	~GenLit+Sex	none	F_M	HF	579	ENSMUST00000209021	ENSMUSG00000100486	14	62.7009	62.8044	-1	Gm4131	Gm4131-202	protein_coding_CDS_not_defined	FALSE		ENSG00000226792	C13orf42	1
liver_isoform	liver_ENSMUST00000224792	7.77326	0.0628462	0.0709592	0.332339	2	72.3075	71.9105	73.8369	FALSE	UNC3317361	TRUE	0.181021	-0.00986815	0.181853	-0.439281	-0.214848	0.480072	0.130207	-0.309156	~GenLit+Sex	none	F_M	HF	579	ENSMUST00000224792	ENSMUSG00000100510	8	57.7342	57.7821	-1	Hand2os1	Hand2os1-223	retained_intron	FALSE	AV026068, Gm28063, Hand2-as1, Uph, upperhand
liver_isoform	liver_ENSMUST00000226264	7.55632	0.0922308	0.094817	0.582538	11	32.498	29.7915	33.7061	FALSE	JAX00307270	TRUE	0.121397	0.648379	-0.214956	-0.0149852	-0.118993	-0.0702177	-0.0759458	-0.274678	~GenLit+Sex	none	F_M	HF	579	ENSMUST00000226264	ENSMUSG00000100586	7	14.2894	14.2974	-1	Vmn1r90	Vmn1r90-202	protein_coding	TRUE	B430211C08Rik
liver_isoform	liver_ENSMUST00000241183	8.29168	0.0249231	0.0328921	0.259228	18	58.5316	56.1741	58.5507	FALSE	UNC29349748	TRUE	-0.0507453	0.177567	-0.576075	0.515463	-0.0900681	0.000966243	-0.361302	0.384194	~GenLit+Sex	none	F_M	HF	579	ENSMUST00000241183	ENSMUSG00000100594	1	151.609	151.631	-1	2810414N06Rik	2810414N06Rik-202	lncRNA	FALSE
liver_isoform	liver_ENSMUST00000312881	169.853	7.69231e-05	0.000135078	0.000200865	7	36.916	36.7967	37.1659	TRUE	UNCHS019751	TRUE	1.22223	-0.76116	1.92094	0.930413	-0.866678	-0.876357	-0.695031	-0.874354	~GenLit+Sex	none	F_M	HF	579	ENSMUST00000312881	ENSMUSG00000100616	7	36.8105	36.8403	-1	Gm28076	Gm28076-225	lncRNA	FALSE
liver_isoform	liver_ENSMUST00000377433	7.54809	0.0936154	0.095774	0.606988	3	52.4639	52.3995	54.4372	FALSE	UNC5267158	TRUE	-0.0556854	-0.296425	0.24911	0.221209	0.261964	-0.177198	-0.253147	0.0501724	~GenLit+Sex	none	F_M	HF	579	ENSMUST00000377433	ENSMUSG00000100666	3	57.9383	58.0899	-1	1700007F19Rik	1700007F19Rik-240	lncRNA	FALSE
liver_isoform	liver_ENSMUST00000190040	7.9728	0.0446154	0.0539794	0.298432	5	49.7235	49.5701	50.1251	FALSE	UNCHS014296	TRUE	-0.0718583	0.136806	0.240324	0.422375	-0.172571	-0.0982804	-0.0867442	-0.370051	~GenLit+Sex	none	F_M	HF	579	ENSMUST00000190040	ENSMUSG00000100707	6	141.193	141.196	-1	Gm28523	Gm28523-201	lncRNA	TRUE
liver_isoform	liver_ENSMUST00000186337	7.55179	0.0927692	0.0951727	0.591833	6	145.974	145.607	146.137	FALSE	UNC12323573	TRUE	-0.095717	-0.0585868	-0.0977755	0.145836	-0.220926	-0.0145079	-0.0824883	0.424165	~GenLit+Sex	none	F_M	HF	579	ENSMUST00000186337	ENSMUSG00000100768	1	86.7025	86.7043	1	Gm29055	Gm29055-201	lncRNA	TRUE
liver_isoform	liver_ENSMUST00000189653	7.89578	0.0520769	0.0614433	0.307713	7	58.44	55.8554	61.9053	TRUE	JAX00151800	TRUE	-0.0533876	-0.166636	0.274903	0.534966	0.041823	-0.348087	-0.448147	0.164564	~GenLit+Sex	none	F_M	HF	579	ENSMUST00000189653	ENSMUSG00000100826	7	58.9577	59.628	-1	Snhg14	Snhg14-212	lncRNA	FALSE	C230091D08Rik, D7Ertd715e, Gm42386, Gm42387, Gm42388, Gm42389, Gm42390, Gm42391, Gm45921, Lncat
liver_isoform	liver_ENSMUST00000273041	9.23259	0.00353846	0.00544934	0.132323	5	8.18563	5.15085	8.67766	FALSE	UNC8603212	TRUE	-0.107725	-0.0395715	0.0436174	-0.0126405	0.419227	-0.387867	0.367835	-0.282875	~GenLit+Sex	none	F_M	HF	579	ENSMUST00000273041	ENSMUSG00000100910	1	31.0584	31.1892	1	Gm29128	Gm29128-225	lncRNA	FALSE
liver_isoform	liver_ENSMUST00000118481	25.916	7.69231e-05	0.000135078	0.000200865	11	44.4433	44.2644	44.4687	FALSE	UNC19525308	TRUE	0.524306	-1.08772	0.290034	0.365226	-0.0265015	0.161969	0.935945	-1.16326	~GenLit+Sex	none	F_M	HF	579	ENSMUST00000118481	ENSMUSG00000101316	11	16.5851	16.5861	-1	Gm12663	Gm12663-201	processed_pseudogene	TRUE
liver_isoform	liver_ENSMUST00000187117	7.60296	0.085	0.0893131	0.480349	17	88.1282	87.9991	88.9055	FALSE	UNC28546676	TRUE	0.0955505	0.372238	-0.0625439	0.229244	-0.327977	0.238498	-0.211585	-0.333425	~GenLit+Sex	none	F_M	HF	579	ENSMUST00000187117	ENSMUSG00000101249	1	24.6548	24.6553	-1	Gm29216	Gm29216-201	unprocessed_pseudogene	TRUE
liver_isoform	liver_ENSMUST00000262184	7.54258	0.0942308	0.0961944	0.618446	2	174.493	174.259	175.019	FALSE	UNC4557614	TRUE	0.254532	-0.147424	-0.133568	0.0633041	-0.231698	-0.0638255	-0.299968	0.558647	~GenLit+Sex	none	F_M	HF	579	ENSMUST00000262184	ENSMUSG00000101264	19	11.0125	11.0171	-1	Gm28347	Gm28347-203	lncRNA	TRUE
liver_isoform	liver_ENSMUST00000347983	7.62494	0.0816923	0.0867377	0.445207	7	18.7161	16.4263	18.8383	FALSE	UNC12477331	TRUE	0.19826	0.285029	-0.154405	-0.202922	0.128009	-0.160973	-0.237425	0.144426	~GenLit+Sex	none	F_M	HF	579	ENSMUST00000347983	ENSMUSG00000101304	9	50.3986	50.4327	-1	Plet1os	Plet1os-209	lncRNA	FALSE	2310014F07Rik
liver_isoform	liver_ENSMUST00000190579	10.3279	0.000230769	0.00039161	0.00271814	2	26.5969	26.5402	26.8518	FALSE	UNC2771864	TRUE	-0.287114	-0.2412	-0.223191	-0.286937	-0.0346837	1.43925	-0.311984	-0.0541381	~GenLit+Sex	none	F_M	HF	579	ENSMUST00000190579	ENSMUSG00000101502	9	97.0612	97.062	1	Rpl7a-ps10	Rpl7a-ps10-201	processed_pseudogene	TRUE	Gm6347
liver_isoform	liver_ENSMUST00000245698	13.9994	7.69231e-05	0.000135078	0.000200865	10	96.191	95.9625	96.267	TRUE	UNC18497005	TRUE	0.194069	-0.140057	0.304774	0.125231	0.25273	-0.710972	-0.394398	0.368623	~GenLit+Sex	none	F_M	HF	579	ENSMUST00000245698	ENSMUSG00000101517	10	95.5819	95.7337	1	4732465J04Rik	4732465J04Rik-222	lncRNA	FALSE
liver_isoform	liver_ENSMUST00000352254	8.05346	0.0390769	0.0484886	0.292483	11	55.3361	51.8602	58.0654	FALSE	UNCHS030747	TRUE	0.363901	-0.262347	-0.338272	0.13943	-0.0481308	0.141789	-0.0544831	0.058113	~GenLit+Sex	none	F_M	HF	579	ENSMUST00000352254	ENSMUSG00000101517	10	95.5819	95.7337	1	4732465J04Rik	4732465J04Rik-284	lncRNA	FALSE
liver_isoform	liver_ENSMUST00000352238	7.65744	0.0763077	0.0822256	0.399884	12	112.495	107.176	112.681	FALSE	UNCHS034725	TRUE	-0.326791	0.258101	0.487395	-0.192298	-0.0921146	-0.037772	0.103052	-0.199572	~GenLit+Sex	none	F_M	HF	579	ENSMUST00000352238	ENSMUSG00000101517	10	95.5819	95.7337	1	4732465J04Rik	4732465J04Rik-268	lncRNA	FALSE
liver_isoform	liver_ENSMUST00000352245	9.83745	0.000923077	0.00150717	0.0306161	8	109.123	108.933	109.397	FALSE	UNC15465818	TRUE	-0.311266	0.401918	0.379698	-0.177774	-0.339061	-0.15466	0.400847	-0.199701	~GenLit+Sex	none	F_M	HF	579	ENSMUST00000352245	ENSMUSG00000101517	10	95.5819	95.7337	1	4732465J04Rik	4732465J04Rik-275	lncRNA	FALSE
liver_isoform	liver_ENSMUST00000244500	7.72054	0.0688462	0.0761508	0.355912	10	25.7919	24.5049	25.9466	TRUE	UNC17618481	TRUE	-0.116085	0.252219	0.184797	-0.157976	0.149805	-0.351656	-0.0649975	0.103893	~GenLit+Sex	none	F_M	HF	579	ENSMUST00000244500	ENSMUSG00000101537	10	25.4121	25.5797	1	Gm29571	Gm29571-216	lncRNA	FALSE
liver_isoform	liver_ENSMUST00000352315	7.51629	0.099	0.0997681	0.721243	3	67.1889	65.4618	67.5241	FALSE	UNCHS008942	TRUE	-0.34732	0.0624199	-0.00355723	-0.555664	0.327202	0.193819	0.289914	0.0331868	~GenLit+Sex	none	F_M	HF	579	ENSMUST00000352315	ENSMUSG00000101517	10	95.5819	95.7337	1	4732465J04Rik	4732465J04Rik-343	lncRNA	FALSE
liver_isoform	liver_ENSMUST00000318070	9.47133	0.00161538	0.00255357	0.0598304	9	27.1376	27.1078	27.2676	FALSE	JAX00688112	TRUE	-0.336945	-0.297035	1.8907	-0.208177	-0.136967	-0.326608	-0.341798	-0.243171	~GenLit+Sex	none	F_M	HF	579	ENSMUST00000318070	ENSMUSG00000101537	10	25.4121	25.5797	1	Gm29571	Gm29571-308	lncRNA	FALSE
liver_isoform	liver_ENSMUST00000188135	8.59373	0.0146154	0.0205172	0.204982	6	86.2096	84.5399	87.4093	TRUE	UNCHS017939	TRUE	0.403042	-0.011589	0.31958	0.349068	0.0490999	-0.543406	-0.246532	-0.319264	~GenLit+Sex	none	F_M	HF	579	ENSMUST00000188135	ENSMUSG00000101655	6	86.4603	86.4743	-1	2310040G24Rik	2310040G24Rik-201	lncRNA	FALSE
liver_isoform	liver_ENSMUST00000186150	127.078	7.69231e-05	0.000135078	0.000200865	7	47.4208	46.7299	47.5892	TRUE	UNC12764165	TRUE	-0.150827	-0.357474	-0.159706	-0.26988	-0.209049	-0.190769	-0.479726	1.81743	~GenLit+Sex	none	F_M	HF	579	ENSMUST00000186150	ENSMUSG00000101900	7	47.7462	47.7472	1	Mrgprb12-ps	Mrgprb12-ps-201	unprocessed_pseudogene	TRUE	MrgB12
liver_isoform	liver_ENSMUST00000189159	8.29309	0.0249231	0.0328921	0.259228	X	49.5117	48.2535	49.6682	FALSE	UNCHS048593	TRUE	-0.0498703	-0.176459	-0.123666	-0.191854	-0.0772364	-0.0819303	0.696957	0.00405842	~GenLit+Sex	none	F_M	HF	579	ENSMUST00000189159	ENSMUSG00000101892	15	57.8857	57.8977	-1	9130401M01Rik	9130401M01Rik-204	nonsense_mediated_decay	FALSE		ENSG00000189376	C8orf76	1
liver_isoform	liver_ENSMUST00000160389	7.77671	0.0627692	0.0709144	0.332092	16	28.052	27.4187	29.2419	FALSE	UNC26545696	TRUE	0.599194	0.0394403	-0.0868511	-0.327924	-0.104485	-0.191471	0.151761	-0.0796639	~GenLit+Sex	none	F_M	HF	579	ENSMUST00000160389	ENSMUSG00000016624	15	84.6696	84.7403	-1	Phf21b	Phf21b-204	retained_intron	FALSE	A730032D07Rik	ENSG00000056487	PHF21B	1
liver_isoform	liver_ENSMUST00000230411	10.2963	0.000384615	0.000648086	0.0132457	6	38.2412	37.6296	38.959	FALSE	JAX00607558	TRUE	0.423775	0.0242656	0.315709	0.0626355	-0.471288	-0.486081	-0.165523	0.296507	~GenLit+Sex	none	F_M	HF	579	ENSMUST00000230411	ENSMUSG00000016619	15	84.8076	84.8272	1	Nup50	Nup50-202	protein_coding	FALSE	1700030K07Rik, Npap60	ENSG00000093000	NUP50	1
liver_isoform	liver_ENSMUST00000231043	8.79953	0.00923077	0.0134038	0.171898	9	66.4781	65.4543	68.6003	FALSE	UNC16534446	TRUE	0.614464	-0.381022	-0.318775	0.0763695	-0.0328241	-0.235507	0.321006	-0.043711	~GenLit+Sex	none	F_M	HF	579	ENSMUST00000231043	ENSMUSG00000016664	15	83.2598	83.3488	-1	Pacsin2	Pacsin2-208	protein_coding_CDS_not_defined	FALSE	Syndapin II	ENSG00000100266	PACSIN2	1
liver_isoform	liver_ENSMUST00000354090	12.5629	7.69231e-05	0.000135078	0.000200865	1	128.384	127.571	128.444	TRUE	JAX00266341	TRUE	-0.422951	0.115309	0.0878447	0.28916	-0.0802742	0.767146	-0.475083	-0.281152	~GenLit+Sex	none	F_M	HF	579	ENSMUST00000354090	ENSMUSG00000102014	1	127.663	127.703	-1	2900009J06Rik	2900009J06Rik-222	lncRNA	FALSE
liver_isoform	liver_ENSMUST00000353689	41.1776	7.69231e-05	0.000135078	0.000200865	1	150.573	150.573	150.573	TRUE	UNCHS002726	TRUE	-0.379175	0.849186	-0.44069	0.82093	-0.160636	-0.520922	9.07156e-06	-0.168703	~GenLit+Sex	none	F_M	HF	579	ENSMUST00000353689	ENSMUSG00000102095	1	151.009	151.02	1	C730036E19Rik	C730036E19Rik-208	lncRNA	FALSE
liver_isoform	liver_ENSMUST00000188305	142.394	7.69231e-05	0.000135078	0.000200865	1	150.951	150.748	151.092	TRUE	UNC1939528	TRUE	-0.456465	2.10384	-0.724145	1.49182	-0.496952	-1.36755	-4.34151e-05	-0.550494	~GenLit+Sex	none	F_M	HF	579	ENSMUST00000188305	ENSMUSG00000102095	1	151.009	151.02	1	C730036E19Rik	C730036E19Rik-201	lncRNA	FALSE
liver_isoform	liver_ENSMUST00000266799	8.59905	0.0144615	0.0203179	0.204067	2	24.9522	24.5563	25.5233	FALSE	UNCHS004238	TRUE	0.474971	-0.282524	-0.0857985	0.285332	-0.137797	0.0730439	-0.136333	-0.190894	~GenLit+Sex	none	F_M	HF	579	ENSMUST00000266799	ENSMUSG00000102060	9	110.815	110.837	1	1700061E17Rik	1700061E17Rik-247	lncRNA	FALSE
liver_isoform	liver_ENSMUST00000244852	9.93039	0.000846154	0.00138557	0.0286007	X	54.708	53.1819	55.2553	FALSE	JAX00711871	TRUE	-0.388391	0.0613023	-0.220474	-0.210336	-0.352074	-0.233795	1.59876	-0.25499	~GenLit+Sex	none	F_M	HF	579	ENSMUST00000244852	ENSMUSG00000102060	9	110.815	110.837	1	1700061E17Rik	1700061E17Rik-213	lncRNA	FALSE
liver_isoform	liver_ENSMUST00000353695	151.69	7.69231e-05	0.000135078	0.000200865	1	150.951	150.748	151.092	TRUE	UNC1939528	TRUE	-0.14896	1.87454	-0.796817	1.84051	-0.817051	-1.26339	-1.79739e-05	-0.688806	~GenLit+Sex	none	F_M	HF	579	ENSMUST00000353695	ENSMUSG00000102095	1	151.009	151.02	1	C730036E19Rik	C730036E19Rik-214	lncRNA	FALSE
liver_isoform	liver_ENSMUST00000353690	63.371	7.69231e-05	0.000135078	0.000200865	1	151.092	150.721	151.147	TRUE	JAX00271340	TRUE	0.197696	1.30626	-0.0934615	0.817892	-0.305539	-1.87193	7.08569e-06	-0.0509231	~GenLit+Sex	none	F_M	HF	579	ENSMUST00000353690	ENSMUSG00000102095	1	151.009	151.02	1	C730036E19Rik	C730036E19Rik-209	lncRNA	FALSE
liver_isoform	liver_ENSMUST00000353693	36.7939	7.69231e-05	0.000135078	0.000200865	1	151.142	150.939	151.39	TRUE	UNC1941988	TRUE	0.540362	0.141896	0.553219	-0.00681495	0.468149	-1.71977	0.0093208	0.0136426	~GenLit+Sex	none	F_M	HF	579	ENSMUST00000353693	ENSMUSG00000102095	1	151.009	151.02	1	C730036E19Rik	C730036E19Rik-212	lncRNA	TRUE
liver_isoform	liver_ENSMUST00000186480	10.199	0.000461538	0.000774582	0.0181489	16	55.057	54.9653	55.9765	TRUE	UNCHS042863	TRUE	0.470169	0.102652	-0.00609025	0.407552	0.231118	-1.02055	-0.427852	0.243001	~GenLit+Sex	none	F_M	HF	579	ENSMUST00000186480	ENSMUSG00000102101	16	55.7865	55.795	-1	Zbtb11os1	Zbtb11os1-201	lncRNA	TRUE	2310061J03Rik
liver_isoform	liver_ENSMUST00000192173	29.0104	7.69231e-05	0.000135078	0.000200865	1	34.4337	34.4175	34.5148	TRUE	UNC420009	TRUE	-0.185792	-0.361791	0.171182	0.509729	0.0915203	-0.618744	1.0135	-0.619607	~GenLit+Sex	none	F_M	HF	579	ENSMUST00000192173	ENSMUSG00000102336	1	34.4442	34.4743	-1	Gm37233	Gm37233-201	lncRNA	TRUE
liver_isoform	liver_ENSMUST00000193553	7.63729	0.0794615	0.0848578	0.424803	5	137.083	136.325	137.167	FALSE	JAX00136227	TRUE	0.226946	0.146422	-0.0418656	-0.168027	-0.647689	0.444923	-0.16213	0.20142	~GenLit+Sex	none	F_M	HF	579	ENSMUST00000193553	ENSMUSG00000102241	7	100.108	100.109	1	Gm37716	Gm37716-201	TEC	TRUE
liver_isoform	liver_ENSMUST00000192016	10.4595	0.000230769	0.00039161	0.00271814	4	107.313	107.023	107.405	FALSE	UNCHS012336	TRUE	-0.0519479	0.471466	0.0462128	-0.294555	-0.30754	-0.288157	0.489763	-0.0652416	~GenLit+Sex	none	F_M	HF	579	ENSMUST00000192016	ENSMUSG00000102365	1	138.888	138.891	-1	Gm37045	Gm37045-201	TEC	TRUE
liver_isoform	liver_ENSMUST00000192562	8.47144	0.0178462	0.0245023	0.223759	11	24.8728	24.7483	25.6411	FALSE	JAX00306183	TRUE	-0.179985	-0.0253782	0.375443	0.227584	0.17764	-0.360757	-0.0570099	-0.157536	~GenLit+Sex	none	F_M	HF	579	ENSMUST00000192562	ENSMUSG00000102545	3	79.1941	79.2099	1	6430573P05Rik	6430573P05Rik-201	lncRNA	FALSE	LOC381455
liver_isoform	liver_ENSMUST00000167746	19.1574	7.69231e-05	0.000135078	0.000200865	13	24.4665	24.1898	24.4665	TRUE	UNCHS035290	TRUE	-0.180741	-0.241391	-0.263462	-0.442852	-0.412429	0.899875	0.165068	0.475932	~GenLit+Sex	none	F_M	HF	579	ENSMUST00000167746	ENSMUSG00000016756	13	24.5114	24.6614	1	Cmah	Cmah-206	protein_coding	FALSE	CMP-NeuAc hydroxylase
liver_isoform	liver_ENSMUST00000022766	49.6107	7.69231e-05	0.000135078	0.000200865	14	52.9057	52.2338	54.2395	TRUE	UNC24016029	TRUE	0.542059	1.70695	-0.259303	-0.469944	0.416764	-1.49956	0.078238	-0.515211	~GenLit+Sex	none	F_M	HF	579	ENSMUST00000022766	ENSMUSG00000016831	14	52.5166	52.5339	1	Tox4	Tox4-201	protein_coding	TRUE	5730589K01Rik	ENSG00000092203	TOX4	1
liver_isoform	liver_ENSMUST00000192251	9.87903	0.000846154	0.00138557	0.0286007	11	19.3944	19.2609	20.5121	FALSE	UNCHS029935	TRUE	-0.00507105	0.0585741	-0.383557	-0.237625	-0.45276	0.0364468	1.12718	-0.143189	~GenLit+Sex	none	F_M	HF	579	ENSMUST00000192251	ENSMUSG00000102672	9	72.5022	72.5043	1	Gm37105	Gm37105-201	TEC	TRUE
liver_isoform	liver_ENSMUST00000191930	19.4566	7.69231e-05	0.000135078	0.000200865	12	103.974	103.974	104.141	TRUE	UNC21786664	TRUE	0.308846	0.370683	-0.439026	-0.473264	0.133911	-0.531402	-0.287578	0.917832	~GenLit+Sex	none	F_M	HF	579	ENSMUST00000191930	ENSMUSG00000102694	12	103.988	103.991	-1	Gm37496	Gm37496-201	TEC	TRUE
liver_isoform	liver_ENSMUST00000366518	45.8545	7.69231e-05	0.000135078	0.000200865	12	104.184	103.325	104.184	FALSE	UNC21790805	TRUE	-0.328324	-0.3269	-0.679279	-0.402637	-0.170923	-0.270325	2.50481	-0.326422	~GenLit+Sex	none	F_M	HF	579	ENSMUST00000366518	ENSMUSG00000102674	2	11.3377	11.4034	-1	8030442B05Rik	8030442B05Rik-203	lncRNA	FALSE
liver_isoform	liver_ENSMUST00000194005	52.6539	7.69231e-05	0.000135078	0.000200865	5	148.883	148.719	148.883	FALSE	UNC10424778	TRUE	-0.325519	-0.108618	-0.311603	-0.0322856	-0.359896	-0.033463	1.36773	-0.196344	~GenLit+Sex	none	F_M	HF	579	ENSMUST00000194005	ENSMUSG00000102685	1	57.56	57.5628	-1	Gm37373	Gm37373-201	TEC	TRUE
liver_isoform	liver_ENSMUST00000194586	7.65864	0.0760769	0.0820096	0.398226	1	35.0744	34.5815	35.2331	FALSE	UNC430594	TRUE	0.303429	-0.200547	0.0629	0.00570737	0.0419008	0.248589	-0.277945	-0.184035	~GenLit+Sex	none	F_M	HF	579	ENSMUST00000194586	ENSMUSG00000102841	1	194.359	194.363	1	Gm38036	Gm38036-201	TEC	TRUE
liver_isoform	liver_ENSMUST00000195540	9.34946	0.00246154	0.00384028	0.102039	8	123.987	123.197	125.602	FALSE	UNC15672711	TRUE	0.131582	-0.0161049	0.507622	0.236816	0.231152	-0.112252	-0.65097	-0.327844	~GenLit+Sex	none	F_M	HF	579	ENSMUST00000195540	ENSMUSG00000102861	9	98.4725	98.4738	1	Gm37637	Gm37637-201	lncRNA	TRUE
liver_isoform	liver_ENSMUST00000194697	86.6435	7.69231e-05	0.000135078	0.000200865	9	82.7261	82.5955	82.9993	TRUE	JAX00700107	TRUE	-0.246436	-0.375699	-0.574028	-0.330488	-0.343254	-0.221056	2.64559	-0.554631	~GenLit+Sex	none	F_M	HF	579	ENSMUST00000194697	ENSMUSG00000102882	9	82.9962	82.9989	1	Gm2065	Gm2065-201	TEC	TRUE
liver_isoform	liver_ENSMUST00000337979	9.45462	0.00169231	0.00266615	0.0639219	X	69.8543	65.5476	70.1424	FALSE	UNC30942825	TRUE	-0.13966	-0.250744	0.140957	-0.125309	-0.204485	-0.0113451	0.326181	0.264405	~GenLit+Sex	none	F_M	HF	579	ENSMUST00000337979	ENSMUSG00000102923	1	180.083	180.11	1	Gm31728	Gm31728-214	lncRNA	FALSE
liver_isoform	liver_ENSMUST00000193239	58.2156	7.69231e-05	0.000135078	0.000200865	2	66.9471	66.799	67.9051	FALSE	UNC3241870	TRUE	-0.134954	-0.209322	-0.215781	-0.322699	-0.480208	1.66515	-0.0551644	-0.24702	~GenLit+Sex	none	F_M	HF	579	ENSMUST00000193239	ENSMUSG00000102994	1	161.914	161.916	-1	Gm37767	Gm37767-201	TEC	TRUE
liver_isoform	liver_ENSMUST00000192045	65.3792	7.69231e-05	0.000135078	0.000200865	11	62.5133	62.476	62.5988	FALSE	UNCHS031025	TRUE	-0.0628149	-0.500946	-0.190505	2.02146	-0.3389	-0.313763	-0.362866	-0.251662	~GenLit+Sex	none	F_M	HF	579	ENSMUST00000192045	ENSMUSG00000103034	3	5.81587	5.81635	1	Gm8797	Gm8797-201	protein_coding	TRUE
liver_isoform	liver_ENSMUST00000194891	8.01667	0.0420769	0.0516431	0.29578	11	82.0022	81.5768	84.6816	TRUE	UNCHS031600	TRUE	-0.0597448	-0.255295	0.0593148	-0.115982	-0.00448461	0.385507	-0.277542	0.268226	~GenLit+Sex	none	F_M	HF	579	ENSMUST00000194891	ENSMUSG00000103122	11	84.0804	84.0827	1	Gm37391	Gm37391-201	TEC	TRUE
liver_isoform	liver_ENSMUST00000191960	10.6145	0.000230769	0.00039161	0.00271814	2	36.0844	36.0844	87.522	FALSE	JAX00093097	TRUE	0	0	0	0	0	0	0	0	~GenLit+Sex	none	F_M	HF	579	ENSMUST00000191960	ENSMUSG00000103362	3	93.5588	93.56	-1	Tdpoz2	Tdpoz2-201	protein_coding	TRUE		ENSG00000121067	SPOP	0
liver_isoform	liver_ENSMUST00000195812	8.99806	0.00707692	0.0105601	0.159551	7	114.239	114.154	114.838	FALSE	UNC13660290	TRUE	-0.222285	-0.263778	0.310884	-0.226421	-0.151257	-0.222078	-0.118149	0.893084	~GenLit+Sex	none	F_M	HF	579	ENSMUST00000195812	ENSMUSG00000103423	3	33.6758	33.6766	1	Gm5845	Gm5845-201	processed_pseudogene	TRUE
liver_isoform	liver_ENSMUST00000194122	24.1728	7.69231e-05	0.000135078	0.000200865	12	114.577	114.113	115.3	TRUE	UNCHS034783	TRUE	-0.382168	0.618047	-0.132921	0.687517	-0.156182	-0.234235	-0.162085	-0.237973	~GenLit+Sex	none	F_M	HF	579	ENSMUST00000194122	ENSMUSG00000103439	12	115.208	115.208	-1	Gm7019	Gm7019-201	processed_pseudogene	TRUE
liver_isoform	liver_ENSMUST00000192502	10.2392	0.000384615	0.000648086	0.0132457	17	8.11655	7.13692	8.52038	FALSE	JAX00073304	TRUE	0.101932	-0.167135	0.0340971	0.571402	-0.154827	0.00435176	-0.332342	-0.0574795	~GenLit+Sex	none	F_M	HF	579	ENSMUST00000192502	ENSMUSG00000103440	3	65.7707	65.7722	-1	Gm37131	Gm37131-201	TEC	TRUE
liver_isoform	liver_ENSMUST00000192502	179.15	7.69231e-05	0.000135078	0.000200865	3	65.673	65.5905	65.7221	TRUE	UNCHS008919	TRUE	-0.264027	-0.338132	-0.408072	2.48941	-0.406472	-0.311012	-0.331936	-0.429761	~GenLit+Sex	none	F_M	HF	579	ENSMUST00000192502	ENSMUSG00000103440	3	65.7707	65.7722	-1	Gm37131	Gm37131-201	TEC	TRUE
liver_isoform	liver_ENSMUST00000194716	8.8282	0.009	0.0131057	0.17049	4	140.439	139.908	140.619	FALSE	UNCHS013108	TRUE	0.678821	-0.127982	0.072293	-0.0142626	-0.17347	-0.661011	0.271841	-0.0462292	~GenLit+Sex	none	F_M	HF	579	ENSMUST00000194716	ENSMUSG00000103672	9	100.994	100.999	1	Gm37621	Gm37621-201	TEC	TRUE
liver_isoform	liver_ENSMUST00000194465	72.3209	7.69231e-05	0.000135078	0.000200865	1	66.7731	66.7348	66.8867	TRUE	UNC838814	TRUE	-0.70837	1.24657	-0.80776	-0.804261	-0.780778	0.195773	0.92731	0.731518	~GenLit+Sex	none	F_M	HF	579	ENSMUST00000194465	ENSMUSG00000103756	1	66.8388	66.84	-1	Gm37285	Gm37285-201	TEC	TRUE
liver_isoform	liver_ENSMUST00000194945	8.27113	0.0257692	0.0338144	0.262619	6	147.821	147.79	148.506	FALSE	JAX00630719q	TRUE	0.631802	0.0641461	-0.190657	-0.0130837	-0.132011	-0.264981	0.0865704	-0.181787	~GenLit+Sex	none	F_M	HF	579	ENSMUST00000194945	ENSMUSG00000103772	1	180.204	180.207	1	Gm36933	Gm36933-201	TEC	TRUE
liver_isoform	liver_ENSMUST00000154940	28.4497	7.69231e-05	0.000135078	0.000200865	2	164.177	164.145	164.412	TRUE	UNC4402296	TRUE	0.880044	-0.466881	-0.385281	0.607648	-0.490212	-0.722086	0.907705	-0.330938	~GenLit+Sex	none	F_M	HF	579	ENSMUST00000154940	ENSMUSG00000016995	2	164.231	164.247	-1	Matn4	Matn4-205	retained_intron	FALSE	matrilin-4	ENSG00000124159	MATN4	1
liver_isoform	liver_ENSMUST00000381418	9.80654	0.001	0.00161787	0.0328905	9	50.1124	49.6712	50.2098	FALSE	UNC16342641	TRUE	-0.0958481	0.434241	-0.309083	-0.0596722	0.162074	0.00272463	0.0700484	-0.204486	~GenLit+Sex	none	F_M	HF	579	ENSMUST00000381418	ENSMUSG00000103965	3	52.4102	52.4576	1	Gm30173	Gm30173-215	lncRNA	FALSE
liver_isoform	liver_ENSMUST00000243646	8.05609	0.039	0.0484282	0.292393	1	184.333	158.464	185.959	FALSE	UNC2351983	TRUE	0.42179	-0.153704	0.0951394	-0.00974513	-0.463041	0.336396	0.164755	-0.39159	~GenLit+Sex	none	F_M	HF	579	ENSMUST00000243646	ENSMUSG00000104077	1	194.7	194.701	-1	Gm37027	Gm37027-202	lncRNA	TRUE
liver_isoform	liver_ENSMUST00000195021	79.5958	7.69231e-05	0.000135078	0.000200865	17	66.3365	65.991	66.3999	FALSE	UNC28205420	TRUE	-0.34279	-0.498489	-0.489558	-0.602676	-0.437034	0.245768	1.87693	0.24785	~GenLit+Sex	none	F_M	HF	579	ENSMUST00000195021	ENSMUSG00000104103	12	113.594	113.594	-1	Gm9517	Gm9517-201	processed_pseudogene	TRUE
liver_isoform	liver_ENSMUST00000193280	11.7122	7.69231e-05	0.000135078	0.000200865	17	31.7374	31.7054	32.0134	TRUE	UNC27771779	TRUE	0.0704394	-0.109516	-0.104263	0.495708	-0.0841481	-0.158624	-0.420627	0.311032	~GenLit+Sex	none	F_M	HF	579	ENSMUST00000193280	ENSMUSG00000104159	17	31.7513	31.7544	-1	Gm38099	Gm38099-201	TEC	TRUE
liver_isoform	liver_ENSMUST00000287908	8.81499	0.009	0.0131057	0.17049	X	52.5944	52.3145	52.5944	FALSE	UNCHS048666	TRUE	0	0	0	0	0	0	0	0	~GenLit+Sex	none	F_M	HF	579	ENSMUST00000287908	ENSMUSG00000104156	5	123.272	123.28	1	Gm38102	Gm38102-214	lncRNA	FALSE
liver_isoform	liver_ENSMUST00000195439	51.7762	7.69231e-05	0.000135078	0.000200865	1	131.492	130.658	131.492	TRUE	UNCHS002353	TRUE	0.213185	0.730596	0.555369	0.288297	0.499912	0.550253	-1.88666	-0.950952	~GenLit+Sex	none	F_M	HF	579	ENSMUST00000195439	ENSMUSG00000104515	1	130.655	130.657	-1	Gm37163	Gm37163-201	TEC	TRUE
liver_isoform	liver_ENSMUST00000200343	8.36354	0.0217692	0.0292041	0.244803	15	93.5028	93.3014	93.5398	FALSE	UNC26135064	TRUE	0.118226	0.402288	-0.608163	-0.259212	-0.319598	0.342213	0.100647	0.223599	~GenLit+Sex	none	F_M	HF	579	ENSMUST00000200343	ENSMUSG00000104548	3	152.097	152.1	-1	Gm43857	Gm43857-201	TEC	TRUE
liver_isoform	liver_ENSMUST00000107218	8.75434	0.0106154	0.0153119	0.180516	13	96.0064	95.6923	96.1185	FALSE	UNC23145675	TRUE	-0.323132	-0.493461	0.0908644	-0.0862926	-0.139702	-0.112054	1.14763	-0.0838526	~GenLit+Sex	none	F_M	HF	579	ENSMUST00000107218	ENSMUSG00000017119	11	101.443	101.473	1	Nbr1	Nbr1-207	protein_coding	FALSE		ENSG00000188554	NBR1	1
liver_isoform	liver_ENSMUST00000197507	9.15158	0.00453846	0.00692283	0.144905	2	170.132	170.132	170.434	FALSE	UNC4487909	TRUE	0.224614	0.292459	0.0752924	-0.124811	-0.238507	0.337599	-0.240227	-0.326419	~GenLit+Sex	none	F_M	HF	579	ENSMUST00000197507	ENSMUSG00000104621	3	151.956	151.958	-1	Gm43185	Gm43185-201	TEC	TRUE
liver_isoform	liver_ENSMUST00000195887	9.98343	0.000846154	0.00138557	0.0286007	3	37.4051	36.7168	38.5531	TRUE	UNCHS008441	TRUE	-0.15072	0.492583	-0.218745	-0.11491	-0.169047	0.233259	0.274583	-0.347003	~GenLit+Sex	none	F_M	HF	579	ENSMUST00000195887	ENSMUSG00000104605	3	37.6927	37.6948	-1	Gm42922	Gm42922-201	TEC	TRUE
liver_isoform	liver_ENSMUST00000309372	12.4486	7.69231e-05	0.000135078	0.000200865	3	148.971	148.796	149.248	TRUE	UNC6515308	TRUE	-0.0816382	0.360337	-0.126138	-0.115959	0.0106376	-0.370996	0.520881	-0.197125	~GenLit+Sex	none	F_M	HF	579	ENSMUST00000309372	ENSMUSG00000104785	3	149.269	149.37	-1	Gm31121	Gm31121-202	lncRNA	FALSE
liver_isoform	liver_ENSMUST00000309391	9.72719	0.001	0.00161787	0.0328905	3	149.122	148.879	149.354	TRUE	UNC6517110	TRUE	-0.115472	0.216424	-0.124278	-0.123527	-0.0513362	-0.28348	0.319147	0.162522	~GenLit+Sex	none	F_M	HF	579	ENSMUST00000309391	ENSMUSG00000104785	3	149.269	149.37	-1	Gm31121	Gm31121-221	lncRNA	FALSE
liver_isoform	liver_ENSMUST00000198145	7.76	0.0646923	0.0726752	0.338669	14	25.11	24.7784	27.5259	FALSE	UNCHS037667	TRUE	-0.11346	-0.269366	-0.0354316	0.663698	0.26775	-0.30639	0.0029263	-0.209727	~GenLit+Sex	none	F_M	HF	579	ENSMUST00000198145	ENSMUSG00000104872	5	121.973	121.974	1	1700008B11Rik	1700008B11Rik-201	lncRNA	TRUE
liver_isoform	liver_ENSMUST00000198484	212.742	7.69231e-05	0.000135078	0.000200865	3	138.117	137.989	138.117	FALSE	UNC6353809	TRUE	-0.368566	-0.373283	-0.303936	-0.312436	-0.449103	2.44877	-0.262092	-0.379357	~GenLit+Sex	none	F_M	HF	579	ENSMUST00000198484	ENSMUSG00000104887	3	121.919	122.021	-1	Gm43158	Gm43158-201	transcribed_unprocessed_pseudogene	TRUE
liver_isoform	liver_ENSMUST00000294476	81.5717	7.69231e-05	0.000135078	0.000200865	3	123.282	123.236	123.355	TRUE	JAX00536376	TRUE	0.129683	0.0963198	0.509134	0.46868	0.39269	-2.00924	-0.0309696	0.443704	~GenLit+Sex	none	F_M	HF	579	ENSMUST00000294476	ENSMUSG00000104960	3	123.301	123.303	-1	Snhg8	Snhg8-207	lncRNA	FALSE	1110065M07Rik, 2010109N14Rik
liver_isoform	liver_ENSMUST00000100617	122.642	7.69231e-05	0.000135078	0.000200865	10	67.0159	66.909	67.2317	FALSE	UNCHS028537	TRUE	-0.624555	-0.556632	-0.464976	-0.730062	-0.53928	1.94342	1.4601	-0.488022	~GenLit+Sex	none	F_M	HF	579	ENSMUST00000100617	ENSMUSG00000105061	14	53.0992	53.1001	-1	Gm6740	Gm6740-201	processed_pseudogene	TRUE
liver_isoform	liver_ENSMUST00000100598	122.642	7.69231e-05	0.000135078	0.000200865	10	67.0159	66.909	67.2317	FALSE	UNCHS028537	TRUE	-0.624555	-0.556632	-0.464976	-0.730062	-0.53928	1.94342	1.4601	-0.488022	~GenLit+Sex	none	F_M	HF	579	ENSMUST00000100598	ENSMUSG00000105194	14	53.4102	53.411	-1	Gm6755	Gm6755-201	processed_pseudogene	TRUE
liver_isoform	liver_ENSMUST00000198579	76.0037	7.69231e-05	0.000135078	0.000200865	15	76.359	76.3021	76.669	FALSE	UNCHS040874	TRUE	-0.430034	1.37088	1.46354	-0.604054	-0.402998	-0.559632	-0.385223	-0.452478	~GenLit+Sex	none	F_M	HF	579	ENSMUST00000198579	ENSMUSG00000105373	5	44.2917	44.2923	1	Gm42429	Gm42429-201	TEC	TRUE
liver_isoform	liver_ENSMUST00000198677	23.2439	7.69231e-05	0.000135078	0.000200865	18	38.4286	38.4146	38.8233	FALSE	UNC29070335	TRUE	-0.0739944	-0.11596	-0.430648	-0.234304	0.15964	1.26365	-0.28357	-0.284812	~GenLit+Sex	none	F_M	HF	579	ENSMUST00000198677	ENSMUSG00000105353	5	44.294	44.2943	1	Gm42428	Gm42428-201	lncRNA	TRUE
liver_isoform	liver_ENSMUST00000197826	9.52015	0.00123077	0.0019523	0.0413318	7	79.127	78.8828	83.2636	FALSE	UNCHS020401	TRUE	-0.00575832	-0.064815	-0.196568	-0.0360564	-0.154692	0.615039	-0.139262	-0.0178886	~GenLit+Sex	none	F_M	HF	579	ENSMUST00000197826	ENSMUSG00000105338	3	142.254	142.254	1	Gm43802	Gm43802-201	processed_pseudogene	TRUE
liver_isoform	liver_ENSMUST00000197826	9.48766	0.00153846	0.00243519	0.0558199	X	52.2674	52.2459	52.5944	FALSE	UNCHS048656	TRUE	0	0	0	0	0	0	0	0	~GenLit+Sex	none	F_M	HF	579	ENSMUST00000197826	ENSMUSG00000105338	3	142.254	142.254	1	Gm43802	Gm43802-201	processed_pseudogene	TRUE
liver_isoform	liver_ENSMUST00000081033	7.93554	0.0486154	0.0580853	0.302951	1	189.877	189.776	190.112	FALSE	UNC2421237	TRUE	0.663206	-0.355183	0.0089113	-0.0863778	-0.261663	0.236089	0.155471	-0.360454	~GenLit+Sex	none	F_M	HF	579	ENSMUST00000081033	ENSMUSG00000017195	11	98.4419	98.4495	1	Zpbp2	Zpbp2-202	protein_coding	FALSE	1700017D11Rik	ENSG00000186075	ZPBP2	1
liver_isoform	liver_ENSMUST00000092688	9.74786	0.001	0.00161787	0.0328905	16	95.4032	95.1101	95.4032	FALSE	UNC27454242	TRUE	0.952922	-0.506088	0.181358	-0.0986237	-0.0882629	-0.198972	-0.223677	-0.0186567	~GenLit+Sex	none	F_M	HF	579	ENSMUST00000092688	ENSMUSG00000017176	11	100.313	100.333	-1	Nt5c3b	Nt5c3b-201	protein_coding	TRUE	2610037D24Rik, C330027I04Rik, Nt5c3l	ENSG00000141698	NT5C3B	1
liver_isoform	liver_ENSMUST00000197821	8.02938	0.0407692	0.0502299	0.294387	10	25.6051	25.5323	25.7284	FALSE	JAX00015992	TRUE	-0.0663695	-0.0953155	-0.0165255	-0.177127	0.0442488	-0.165188	-0.0291265	0.505403	~GenLit+Sex	none	F_M	HF	579	ENSMUST00000197821	ENSMUSG00000105395	3	95.3685	95.3689	1	Gm42672	Gm42672-201	processed_pseudogene	TRUE
liver_isoform	liver_ENSMUST00000263815	7.53914	0.0947692	0.0965448	0.628784	16	11.7813	11.693	12.8586	FALSE	UNC26347458	TRUE	0.313568	-0.0899189	-0.100668	0.811985	-0.519971	-0.00992015	-0.0660054	-0.339068	~GenLit+Sex	none	F_M	HF	579	ENSMUST00000263815	ENSMUSG00000105402	5	64.7511	64.7681	-1	Gm3716	Gm3716-224	lncRNA	FALSE	Gm1683, LOC381697
liver_isoform	liver_ENSMUST00000263812	7.98024	0.044	0.0533491	0.297786	3	122.216	120.959	123.658	FALSE	UNCHS009979	TRUE	0.24244	0.308784	-0.0649629	0.0299558	-0.11221	-0.295519	-0.241579	0.133091	~GenLit+Sex	none	F_M	HF	579	ENSMUST00000263812	ENSMUSG00000105402	5	64.7511	64.7681	-1	Gm3716	Gm3716-221	lncRNA	FALSE	Gm1683, LOC381697
liver_isoform	liver_ENSMUST00000196584	8.34984	0.0222308	0.0297542	0.247078	5	85.7632	85.048	89.4274	FALSE	UNCHS014918	TRUE	-0.144109	-0.223054	-0.292665	-0.0976056	0.242805	-0.109439	0.257728	0.366339	~GenLit+Sex	none	F_M	HF	579	ENSMUST00000196584	ENSMUSG00000105594	5	143.381	143.384	1	Gm43398	Gm43398-201	TEC	TRUE
liver_isoform	liver_ENSMUST00000196584	8.77171	0.00992308	0.0143508	0.176185	6	23.3981	21.2402	23.5235	FALSE	UNC10725330	TRUE	0.223497	-0.127178	-0.256712	0.198562	0.312467	-0.0282364	0.132535	-0.454935	~GenLit+Sex	none	F_M	HF	579	ENSMUST00000196584	ENSMUSG00000105594	5	143.381	143.384	1	Gm43398	Gm43398-201	TEC	TRUE
liver_isoform	liver_ENSMUST00000225083	9.48383	0.00153846	0.00243519	0.0558199	4	143.195	143.068	146.109	FALSE	JAX00569594	TRUE	-0.352187	-0.449782	-0.100051	0.548074	0.268618	0.0956799	0.331622	-0.341974	~GenLit+Sex	none	F_M	HF	579	ENSMUST00000225083	ENSMUSG00000105703	14	54.5299	54.5349	-1	Gm43305	Gm43305-202	lncRNA	FALSE
liver_isoform	liver_ENSMUST00000199580	8.88273	0.00853846	0.0125627	0.167719	17	33.1834	33.0248	33.7545	FALSE	UNC27790980	TRUE	-0.204437	-0.333439	0.171395	-0.0534407	0.3431	-0.37975	0.405451	0.0511216	~GenLit+Sex	none	F_M	HF	579	ENSMUST00000199580	ENSMUSG00000105776	6	70.8603	70.8628	-1	Gm43292	Gm43292-201	TEC	TRUE
liver_isoform	liver_ENSMUST00000197370	51.244	7.69231e-05	0.000135078	0.000200865	3	129.363	129.304	129.432	TRUE	UNC6227380	TRUE	0.460803	0.311901	0.451651	0.490353	0.523973	-1.45333	-1.27148	0.486137	~GenLit+Sex	none	F_M	HF	579	ENSMUST00000197370	ENSMUSG00000105837	3	129.321	129.326	-1	Gm35986	Gm35986-201	lncRNA	FALSE
liver_isoform	liver_ENSMUST00000364750	21.3016	7.69231e-05	0.000135078	0.000200865	3	129.37	129.32	129.416	TRUE	UNC6227499	TRUE	0.153721	0.138542	0.436014	0.11878	0.429871	-0.857176	-0.886576	0.466823	~GenLit+Sex	none	F_M	HF	579	ENSMUST00000364750	ENSMUSG00000105837	3	129.321	129.326	-1	Gm35986	Gm35986-210	lncRNA	FALSE
liver_isoform	liver_ENSMUST00000198195	56.9847	7.69231e-05	0.000135078	0.000200865	3	87.9795	87.9286	88.1839	TRUE	UNC5725356	TRUE	-0.662551	1.00278	0.818837	-0.73013	0.758309	-0.216655	-0.48239	-0.488203	~GenLit+Sex	none	F_M	HF	579	ENSMUST00000198195	ENSMUSG00000105843	3	87.9382	87.9405	1	Gm19439	Gm19439-201	TEC	TRUE	Gm42644
liver_isoform	liver_ENSMUST00000255259	8.3354	0.0229231	0.0305655	0.25039	5	117.88	117.678	117.889	FALSE	JAX00594013	TRUE	-0.0278798	-0.164225	-0.268565	0.167457	0.208832	-0.224895	-0.0686189	0.377895	~GenLit+Sex	none	F_M	HF	579	ENSMUST00000255259	ENSMUSG00000105834	3	157.233	157.241	-1	4930592C13Rik	4930592C13Rik-207	lncRNA	FALSE	Gm43159, LOC381498
liver_isoform	liver_ENSMUST00000364749	8.7821	0.00969231	0.0140419	0.174749	6	109.999	109.739	109.999	FALSE	JAX00621938	TRUE	-0.398068	-0.283432	-0.240989	-0.22615	-0.297838	0.0341746	1.41379	-0.00149052	~GenLit+Sex	none	F_M	HF	579	ENSMUST00000364749	ENSMUSG00000105837	3	129.321	129.326	-1	Gm35986	Gm35986-209	lncRNA	FALSE
liver_isoform	liver_ENSMUST00000244629	27.2147	7.69231e-05	0.000135078	0.000200865	5	24.0206	23.3512	24.0649	TRUE	JAX00127910	TRUE	0.805981	0.866784	-0.59368	0.273472	-0.118668	-0.488998	-0.393162	-0.351729	~GenLit+Sex	none	F_M	HF	579	ENSMUST00000244629	ENSMUSG00000105987	5	23.9033	23.9177	-1	AI506816	AI506816-206	lncRNA	TRUE	BC023969
liver_isoform	liver_ENSMUST00000197902	8.16148	0.0323077	0.041238	0.281914	9	23.3327	22.3908	24.2946	FALSE	UNC15992571	TRUE	-0.105194	-0.162611	0.0732521	0.011959	0.434236	-0.0894666	-0.131989	-0.0301871	~GenLit+Sex	none	F_M	HF	579	ENSMUST00000197902	ENSMUSG00000105962	9	109.87	109.872	1	Gm42432	Gm42432-201	TEC	TRUE
liver_isoform	liver_ENSMUST00000097781	7.96541	0.0453077	0.0546974	0.299169	13	54.5719	54.3582	54.913	FALSE	UNCHS036003	TRUE	-0.312204	-0.158975	0.506968	-0.137422	-0.101477	-0.465691	0.248445	0.420355	~GenLit+Sex	none	F_M	HF	579	ENSMUST00000097781	ENSMUSG00000017264	4	148.643	148.667	1	Exosc10	Exosc10-203	nonsense_mediated_decay	FALSE	p2, p3, p4, PM-Scl, PM/Scl-100, Pmscl2, RRP6	ENSG00000171824	EXOSC10	1
liver_isoform	liver_ENSMUST00000196549	9.54914	0.00123077	0.0019523	0.0413318	1	73.846	73.4547	73.9214	FALSE	UNCHS001250	TRUE	0.0887771	-0.234645	0.27639	0.396264	-0.00927741	-0.37134	0.106399	-0.252568	~GenLit+Sex	none	F_M	HF	579	ENSMUST00000196549	ENSMUSG00000106206	5	113.313	113.314	-1	Gm43094	Gm43094-201	TEC	TRUE
liver_isoform	liver_ENSMUST00000342650	7.61957	0.0824615	0.0873525	0.452832	8	28.316	27.7665	28.8436	FALSE	UNC14374082	TRUE	0.094041	-0.0114466	0.405565	-0.151384	-0.33798	-0.113727	-0.162043	0.276976	~GenLit+Sex	none	F_M	HF	579	ENSMUST00000342650	ENSMUSG00000106230	3	132.547	132.584	-1	Gm29811	Gm29811-206	lncRNA	FALSE
liver_isoform	liver_ENSMUST00000198856	8.50726	0.0166923	0.0230714	0.217156	19	18.1602	18.0672	18.2038	FALSE	UNC29988765	TRUE	0.181386	-0.245061	0.181109	0.133536	-0.0805914	-0.3438	0.465432	-0.292011	~GenLit+Sex	none	F_M	HF	579	ENSMUST00000198856	ENSMUSG00000106334	3	55.4855	55.4902	-1	Gm43549	Gm43549-201	lncRNA	TRUE
liver_isoform	liver_ENSMUST00000199790	11.9226	7.69231e-05	0.000135078	0.000200865	3	120.914	120.822	120.978	TRUE	JAX00535772	TRUE	0.330374	-0.4362	-0.272649	-0.0353869	-0.166706	0.650982	0.347387	-0.4178	~GenLit+Sex	none	F_M	HF	579	ENSMUST00000199790	ENSMUSG00000106329	3	120.962	120.965	1	Gm10652	Gm10652-201	TEC	TRUE
liver_isoform	liver_ENSMUST00000196083	18.3703	7.69231e-05	0.000135078	0.000200865	5	25.6732	25.4201	25.7791	TRUE	UNC8825810	TRUE	0.0547865	0.156095	1.1121	-0.185778	-0.316873	-0.239438	-0.201674	-0.379222	~GenLit+Sex	none	F_M	HF	579	ENSMUST00000196083	ENSMUSG00000106241	5	25.8924	25.8944	-1	Gm43143	Gm43143-201	TEC	TRUE
liver_isoform	liver_ENSMUST00000199781	7.93703	0.0483846	0.0578405	0.302668	8	122.828	122.776	123.197	FALSE	JAX00682501	TRUE	-0.193669	-0.384814	-0.144939	0.0146932	-0.00948757	0.657388	0.137154	-0.0763252	~GenLit+Sex	none	F_M	HF	579	ENSMUST00000199781	ENSMUSG00000106239	12	115.946	115.957	-1	Gm9260	Gm9260-201	processed_pseudogene	TRUE
liver_isoform	liver_ENSMUST00000254368	19.0816	7.69231e-05	0.000135078	0.000200865	5	53.1762	53.1005	53.1762	TRUE	UNCHS014379	TRUE	-0.273142	-0.316679	-0.414949	-0.247212	-0.26772	2.08541	-0.48013	-0.0855729	~GenLit+Sex	none	F_M	HF	579	ENSMUST00000254368	ENSMUSG00000106352	5	53.1303	53.1577	-1	5033403H07Rik	5033403H07Rik-242	lncRNA	FALSE
liver_isoform	liver_ENSMUST00000333405	64.3079	7.69231e-05	0.000135078	0.000200865	5	138.013	137.795	138.086	TRUE	UNC10274358	TRUE	-0.516623	1.10931	0.632972	-0.336642	-0.695045	-1.34423	0.305496	0.844765	~GenLit+Sex	none	F_M	HF	579	ENSMUST00000333405	ENSMUSG00000106478	5	137.855	137.899	1	Gm36551	Gm36551-204	lncRNA	FALSE
liver_isoform	liver_ENSMUST00000197149	166.072	7.69231e-05	0.000135078	0.000200865	X	154.15	152.592	154.15	FALSE	JAX00186162	TRUE	-0.575265	-0.456656	-0.438639	-0.491094	-0.513943	1.70099	1.29366	-0.519058	~GenLit+Sex	none	F_M	HF	579	ENSMUST00000197149	ENSMUSG00000106558	5	29.9995	30	-1	Gm5552	Gm5552-201	processed_pseudogene	TRUE
liver_isoform	liver_ENSMUST00000240800	44.6168	7.69231e-05	0.000135078	0.000200865	5	77.2233	76.9313	77.2233	TRUE	JAX00586626	TRUE	-0.586422	0.570923	0.566484	-0.361347	1.06927	-0.493053	-0.381522	-0.384333	~GenLit+Sex	none	F_M	HF	579	ENSMUST00000240800	ENSMUSG00000106783	5	77.2838	77.2882	-1	Chaer1	Chaer1-202	lncRNA	FALSE	Gm42105, Gm42757
liver_isoform	liver_ENSMUST00000201036	10.1745	0.000461538	0.000774582	0.0181489	11	49.7624	49.691	50.6391	FALSE	UNCHS030555	TRUE	-0.0692396	-0.111623	-0.173368	-0.343219	-0.263361	-0.161866	0.90376	0.218917	~GenLit+Sex	none	F_M	HF	579	ENSMUST00000201036	ENSMUSG00000106912	5	118.7	118.701	-1	Gm43785	Gm43785-201	TEC	TRUE
liver_isoform	liver_ENSMUST00000126621	11.9033	7.69231e-05	0.000135078	0.000200865	2	83.1588	83.1588	83.1588	FALSE	ICR1035	TRUE	-0.00379717	0.0154308	-0.0306103	-0.0173143	0.0283548	-0.00162439	0.00956055	1.98547e-08	~GenLit+Sex	none	F_M	HF	579	ENSMUST00000126621	ENSMUSG00000107071	6	39.5627	39.5735	1	Gm42420	Gm42420-201	nonsense_mediated_decay	TRUE	Gm43816
liver_isoform	liver_ENSMUST00000201893	35.5828	7.69231e-05	0.000135078	0.000200865	5	135.628	135.626	135.685	TRUE	UNCHS016070	TRUE	0.673003	0.650765	0.0637183	0.113333	0.751443	-1.02747	-0.543594	-0.681196	~GenLit+Sex	none	F_M	HF	579	ENSMUST00000201893	ENSMUSG00000107029	5	135.643	135.646	-1	Gm43123	Gm43123-201	TEC	TRUE
liver_isoform	liver_ENSMUST00000202644	8.42477	0.0192308	0.0261313	0.23148	1	138.445	137.901	143.536	FALSE	UNCHS002560	TRUE	0.159998	-0.0888708	-0.16867	-0.224338	-0.155979	0.143958	0.459205	-0.125302	~GenLit+Sex	none	F_M	HF	579	ENSMUST00000202644	ENSMUSG00000107158	5	65.83	65.8315	-1	Gm42728	Gm42728-201	TEC	TRUE
liver_isoform	liver_ENSMUST00000201786	7.93228	0.0488462	0.0583231	0.303238	4	151.209	150.264	151.276	FALSE	UNC8459370	TRUE	-0.40281	-0.115464	0.299608	-0.145465	0.234121	0.0418314	0.427277	-0.339098	~GenLit+Sex	none	F_M	HF	579	ENSMUST00000201786	ENSMUSG00000107167	2	34.723	34.7297	1	B3galt9	B3galt9-201	protein_coding	TRUE	Gm34653	ENSG00000214654	B3GALT9	1
liver_isoform	liver_ENSMUST00000340576	8.86705	0.00876923	0.0128406	0.169095	11	105.447	105.042	106.112	FALSE	UNCHS032181	TRUE	-0.414444	0.274565	0.0337286	-0.256332	-0.0877345	-0.237208	-0.205759	0.893184	~GenLit+Sex	none	F_M	HF	579	ENSMUST00000340576	ENSMUSG00000107198	5	91.3995	91.4559	-1	Gm19619	Gm19619-207	lncRNA	FALSE
liver_isoform	liver_ENSMUST00000202512	8.69259	0.0123846	0.0176805	0.191512	13	71.5285	71.3876	72.0785	FALSE	UNC22825308	TRUE	-0.117312	-0.394296	0.0978377	-0.262394	-0.20863	-0.00753593	0.089817	0.802514	~GenLit+Sex	none	F_M	HF	579	ENSMUST00000202512	ENSMUSG00000107276	5	38.2917	38.2934	-1	Gm42858	Gm42858-201	TEC	TRUE
liver_isoform	liver_ENSMUST00000201122	8.98997	0.00707692	0.0105601	0.159551	2	179.285	179.285	179.289	FALSE	UNC4585758	TRUE	0	0	0	0	0	0	0	0	~GenLit+Sex	none	F_M	HF	579	ENSMUST00000201122	ENSMUSG00000107259	5	42.0107	42.0115	-1	Gm5298	Gm5298-201	processed_pseudogene	TRUE
liver_isoform	liver_ENSMUST00000204491	102.436	7.69231e-05	0.000135078	0.000200865	6	141.977	141.834	142.268	TRUE	UNCHS019228	TRUE	0.39632	1.03886	0.555758	-2.09082	0.96842	0.098194	-0.18973	-0.776998	~GenLit+Sex	none	F_M	HF	579	ENSMUST00000204491	ENSMUSG00000107516	6	141.812	141.822	1	Gm30784	Gm30784-201	lncRNA	TRUE	Gm44244
liver_isoform	liver_ENSMUST00000298121	130.701	7.69231e-05	0.000135078	0.000200865	6	142.251	141.826	142.251	TRUE	UNCHS019231	TRUE	0.513882	1.15149	0.867118	-1.83621	1.46239	-1.43043	0.202047	-0.930285	~GenLit+Sex	none	F_M	HF	579	ENSMUST00000298121	ENSMUSG00000107516	6	141.812	141.822	1	Gm30784	Gm30784-202	lncRNA	FALSE	Gm44244
liver_isoform	liver_ENSMUST00000204461	8.12494	0.0346923	0.043852	0.286401	18	81.7381	81.5323	81.9634	FALSE	UNCHS046873	TRUE	0.0502189	-0.0917963	-0.256061	-0.061164	0.438297	-0.167489	-0.0106783	0.0986721	~GenLit+Sex	none	F_M	HF	579	ENSMUST00000204461	ENSMUSG00000107586	2	37.9052	37.9092	-1	Gm44283	Gm44283-201	TEC	TRUE
liver_isoform	liver_ENSMUST00000310864	61.4698	7.69231e-05	0.000135078	0.000200865	6	115.445	115.443	115.585	TRUE	UNCHS018712	TRUE	1.60772	2.09461	-0.494915	-0.676099	-0.453611	-0.727985	-0.80561	-0.544101	~GenLit+Sex	none	F_M	HF	579	ENSMUST00000310864	ENSMUSG00000107704	6	115.503	115.522	-1	Gm36355	Gm36355-202	lncRNA	TRUE	Gm44082
liver_isoform	liver_ENSMUST00000204898	9.24964	0.00330769	0.00509898	0.127798	5	72.3476	72.0311	76.0183	FALSE	UNCHS014695	TRUE	0.10763	-0.113324	-0.225583	-0.151015	-0.159608	-0.120003	1.21335	-0.551446	~GenLit+Sex	none	F_M	HF	579	ENSMUST00000204898	ENSMUSG00000107899	6	136.825	136.825	-1	Gm44069	Gm44069-201	TEC	TRUE
liver_isoform	liver_ENSMUST00000204642	19.87	7.69231e-05	0.000135078	0.000200865	6	128.836	128.524	129.274	TRUE	UNCHS019006	TRUE	1.10198	-0.472652	-0.0544997	-0.900102	-0.483561	0.564914	0.221262	0.0226553	~GenLit+Sex	none	F_M	HF	579	ENSMUST00000204642	ENSMUSG00000107879	6	128.147	128.161	-1	9330102E08Rik	9330102E08Rik-201	processed_transcript	TRUE
liver_isoform	liver_ENSMUST00000204419	7.69908	0.0710769	0.0779062	0.367129	2	73.2817	71.2823	74.902	FALSE	UNC3327354	TRUE	-0.314169	-0.331046	-0.0134149	0.804421	0.370065	-0.0453305	-0.690703	0.220179	~GenLit+Sex	none	F_M	HF	579	ENSMUST00000204419	ENSMUSG00000107928	6	87.7658	87.8128	-1	Gm45140	Gm45140-202	nonsense_mediated_decay	FALSE
liver_isoform	liver_ENSMUST00000203027	11.5429	7.69231e-05	0.000135078	0.000200865	4	150.148	150.047	150.148	FALSE	UNC8443750	TRUE	0.171167	0.25634	0.147596	0.581215	0.230753	-0.674362	-0.141433	-0.571276	~GenLit+Sex	none	F_M	HF	579	ENSMUST00000203027	ENSMUSG00000108120	6	87.7825	87.7833	-1	9930120I10Rik	9930120I10Rik-201	TEC	TRUE
liver_isoform	liver_ENSMUST00000203118	114.416	7.69231e-05	0.000135078	0.000200865	6	122.174	121.62	122.397	TRUE	UNC11990059	TRUE	-0.697841	-0.367823	-0.496838	-0.819638	-0.538369	2.25106	1.13371	-0.464257	~GenLit+Sex	none	F_M	HF	579	ENSMUST00000203118	ENSMUSG00000108083	6	121.893	121.933	1	Mug4-ps	Mug4-ps-201	unprocessed_pseudogene	TRUE	EG434083
liver_isoform	liver_ENSMUST00000246494	14.1464	7.69231e-05	0.000135078	0.000200865	6	125.472	125.204	125.488	TRUE	UNC12021687	TRUE	0.0422069	-0.19417	-0.0512474	-0.105161	-0.0619221	0.661016	-0.0744645	-0.216258	~GenLit+Sex	none	F_M	HF	579	ENSMUST00000246494	ENSMUSG00000108129	6	125.242	125.268	1	4930417O13Rik	4930417O13Rik-207	lncRNA	FALSE
liver_isoform	liver_ENSMUST00000203443	14.9424	7.69231e-05	0.000135078	0.000200865	6	145.974	145.762	146.047	TRUE	UNC12323573	TRUE	0.0335799	0.421833	0.530193	-0.193126	-0.563725	-0.224531	-0.17457	0.170346	~GenLit+Sex	none	F_M	HF	579	ENSMUST00000203443	ENSMUSG00000108126	6	145.809	145.811	1	Gm43909	Gm43909-201	TEC	TRUE
liver_isoform	liver_ENSMUST00000203368	10.4821	0.000230769	0.00039161	0.00271814	13	96.2284	96.1185	96.3752	FALSE	UNCHS036829	TRUE	-0.178971	-0.522958	-0.0466141	0.699332	-0.776401	-0.0165561	0.922441	-0.0802734	~GenLit+Sex	none	F_M	HF	579	ENSMUST00000203368	ENSMUSG00000108181	6	90.3638	90.3663	1	C030015A19Rik	C030015A19Rik-201	TEC	TRUE
liver_isoform	liver_ENSMUST00000203903	81.0539	7.69231e-05	0.000135078	0.000200865	6	71.4522	71.4522	71.6732	TRUE	UNC11334199	TRUE	-0.108796	-0.264645	-0.333026	-0.261952	-0.278621	-0.351848	-0.203676	1.80256	~GenLit+Sex	none	F_M	HF	579	ENSMUST00000203903	ENSMUSG00000108213	6	71.429	71.436	1	Gm44172	Gm44172-201	lncRNA	TRUE
liver_isoform	liver_ENSMUST00000203549	8.44684	0.0185385	0.0253297	0.227652	10	28.0188	26.8922	28.4504	FALSE	UNCHS027770	TRUE	-0.866267	-0.0399088	-0.329289	-0.172107	0.260074	0.303991	0.357102	0.486405	~GenLit+Sex	none	F_M	HF	579	ENSMUST00000203549	ENSMUSG00000108288	6	81.9627	81.9638	-1	Gm44202	Gm44202-201	lncRNA	FALSE
liver_isoform	liver_ENSMUST00000213944	216.15	7.69231e-05	0.000135078	0.000200865	13	24.5914	24.5914	24.5914	FALSE	UNCHS035292	TRUE	-0.499107	-0.315402	-0.476694	-0.361469	-0.58356	2.3764	0.267823	-0.407992	~GenLit+Sex	none	F_M	HF	579	ENSMUST00000213944	ENSMUSG00000108265	11	58.608	58.6148	-1	Or2ak5	Or2ak5-202	protein_coding_CDS_not_defined	FALSE	GA_x6K02T2NKPP-692816-693736, MOR285-1, Olfr318	ENSG00000187080	OR2AK2	0
liver_isoform	liver_ENSMUST00000206250	8.41082	0.0197692	0.0268077	0.234408	16	96.2635	96.1501	96.3265	FALSE	UNCHS043440	TRUE	0.50608	-0.0505497	-0.347627	-0.0621456	-0.228218	0.391812	-0.224308	0.0149568	~GenLit+Sex	none	F_M	HF	579	ENSMUST00000206250	ENSMUSG00000108310	6	91.8539	91.855	-1	Gm44712	Gm44712-201	TEC	TRUE
liver_isoform	liver_ENSMUST00000203549	23.029	7.69231e-05	0.000135078	0.000200865	6	81.5925	81.5544	83.3913	TRUE	UNCHS017820	TRUE	0.481496	-0.459414	0.144607	0.354962	-1.23284	0.0185368	0.322378	0.370278	~GenLit+Sex	none	F_M	HF	579	ENSMUST00000203549	ENSMUSG00000108288	6	81.9627	81.9638	-1	Gm44202	Gm44202-201	lncRNA	FALSE
liver_isoform	liver_ENSMUST00000206876	18.0693	7.69231e-05	0.000135078	0.000200865	7	25.9441	25.512	25.9715	TRUE	JAX00149482	TRUE	0.186669	0.0570082	-0.48071	0.12144	0.193592	-0.358795	-0.0207741	0.301569	~GenLit+Sex	none	F_M	HF	579	ENSMUST00000206876	ENSMUSG00000108342	7	25.799	25.7997	-1	Gm29920	Gm29920-201	processed_pseudogene	TRUE
liver_isoform	liver_ENSMUST00000206226	8.8895	0.00830769	0.0122323	0.166362	4	151.402	151.384	152.818	FALSE	UNC8462692	TRUE	-0.240024	-0.121274	0.205741	0.720668	-0.0586394	-0.257626	-0.0652912	-0.183554	~GenLit+Sex	none	F_M	HF	579	ENSMUST00000206226	ENSMUSG00000108431	7	26.0038	26.0168	-1	Gm42375	Gm42375-201	lncRNA	FALSE	Cyp2a4as, Gm44963
liver_isoform	liver_ENSMUST00000205704	7.7297	0.0676154	0.0750817	0.350335	6	97.9847	97.887	98.2136	FALSE	JAX00619065	TRUE	0.804058	-0.450571	0.140901	-0.120635	-0.25729	0.101805	0.0651606	-0.283428	~GenLit+Sex	none	F_M	HF	579	ENSMUST00000205704	ENSMUSG00000108465	7	127.055	127.056	1	Gm45110	Gm45110-201	TEC	TRUE
liver_isoform	liver_ENSMUST00000206633	40.2116	7.69231e-05	0.000135078	0.000200865	7	127.467	127.388	127.506	TRUE	UNC13816161	TRUE	-0.26167	-0.454511	-0.287555	1.36491	-0.0833147	0.103597	-0.144136	-0.237324	~GenLit+Sex	none	F_M	HF	579	ENSMUST00000206633	ENSMUSG00000108479	7	127.497	127.497	1	2200002A13Rik	2200002A13Rik-201	TEC	TRUE
liver_isoform	liver_ENSMUST00000206710	8.12609	0.0346154	0.0438032	0.286272	X	58.4983	52.7673	58.4983	FALSE	JAX00712291	TRUE	-0.0229126	-0.233046	-0.0737571	-0.0559726	-0.132571	-0.136848	0.342631	0.312476	~GenLit+Sex	none	F_M	HF	579	ENSMUST00000206710	ENSMUSG00000108500	7	115.996	115.999	-1	Gm45033	Gm45033-201	TEC	TRUE
liver_isoform	liver_ENSMUST00000290399	7.55058	0.0933077	0.0956603	0.601398	17	49.7963	49.1907	50.3557	FALSE	UNC27977342	TRUE	-0.20168	-0.528571	-0.168008	0.101304	0.474311	0.332203	0.0710831	-0.0806417	~GenLit+Sex	none	F_M	HF	579	ENSMUST00000290399	ENSMUSG00000108575	7	34.8288	34.8439	-1	Gm35665	Gm35665-211	lncRNA	FALSE	Gm45229
liver_isoform	liver_ENSMUST00000290400	16.3572	7.69231e-05	0.000135078	0.000200865	7	34.6522	34.3916	34.7617	TRUE	UNCHS019675	TRUE	-0.587005	0.136326	0.645671	0.331452	0.300971	-0.140152	-0.890036	0.202773	~GenLit+Sex	none	F_M	HF	579	ENSMUST00000290400	ENSMUSG00000108575	7	34.8288	34.8439	-1	Gm35665	Gm35665-212	lncRNA	FALSE	Gm45229
liver_isoform	liver_ENSMUST00000290399	42.9257	7.69231e-05	0.000135078	0.000200865	7	34.7639	34.7639	34.9175	TRUE	UNCHS019682	TRUE	0.250415	0.577041	0.918714	0.32407	-0.761882	-0.93391	-0.974256	0.599808	~GenLit+Sex	none	F_M	HF	579	ENSMUST00000290399	ENSMUSG00000108575	7	34.8288	34.8439	-1	Gm35665	Gm35665-211	lncRNA	FALSE	Gm45229
liver_isoform	liver_ENSMUST00000322015	10.9748	7.69231e-05	0.000135078	0.000200865	7	39.8224	39.0569	39.8772	TRUE	UNCHS019802	TRUE	0.274999	-0.185032	-0.332796	0.415708	0.145583	-0.123419	-0.120556	-0.0744871	~GenLit+Sex	none	F_M	HF	579	ENSMUST00000322015	ENSMUSG00000108621	7	39.1937	39.23	1	Gm33989	Gm33989-206	lncRNA	FALSE	6230415J03Rik, Gm37494, Gm4790
liver_isoform	liver_ENSMUST00000322017	11.4238	7.69231e-05	0.000135078	0.000200865	7	39.0569	37.8589	39.5163	TRUE	ICR1844	TRUE	-0.271758	0.236002	0.311705	-0.410854	-0.218967	-0.144365	0.0246647	0.473573	~GenLit+Sex	none	F_M	HF	579	ENSMUST00000322017	ENSMUSG00000108621	7	39.1937	39.23	1	Gm33989	Gm33989-208	lncRNA	FALSE	6230415J03Rik, Gm37494, Gm4790
liver_isoform	liver_ENSMUST00000206944	9.19121	0.004	0.00612108	0.139271	2	29.7288	29.5143	29.8349	FALSE	UNCHS004386	TRUE	-0.209568	0.826872	-0.484796	-0.376566	-0.301192	0.250346	0.0164914	0.278413	~GenLit+Sex	none	F_M	HF	579	ENSMUST00000206944	ENSMUSG00000108720	7	128.346	128.347	-1	Gm44672	Gm44672-201	lncRNA	TRUE
liver_isoform	liver_ENSMUST00000205793	7.78832	0.0616923	0.0700624	0.328754	9	114.569	113.34	114.602	FALSE	UNCHS027227	TRUE	0.390114	-0.0921416	0.211323	0.128231	0.0379436	-0.25928	-0.0833483	-0.332842	~GenLit+Sex	none	F_M	HF	579	ENSMUST00000205793	ENSMUSG00000108774	7	43.8063	43.8072	-1	Gm45136	Gm45136-201	TEC	TRUE
liver_isoform	liver_ENSMUST00000208164	36.6098	7.69231e-05	0.000135078	0.000200865	7	100.102	99.6778	100.317	TRUE	JAX00648892	TRUE	0.940385	-0.235162	0.650384	-0.202625	-0.184636	-0.247461	-0.440267	-0.280619	~GenLit+Sex	none	F_M	HF	579	ENSMUST00000208164	ENSMUSG00000108866	7	100.324	100.327	1	Gm35082	Gm35082-202	lncRNA	FALSE	Gm44791
liver_isoform	liver_ENSMUST00000311931	9.90129	0.000846154	0.00138557	0.0286007	5	147.142	146.941	147.249	FALSE	UNC10393811	TRUE	-0.2089	0.57361	0.163899	-0.251196	-0.136169	0.361735	-0.172571	-0.330408	~GenLit+Sex	none	F_M	HF	579	ENSMUST00000311931	ENSMUSG00000108949	7	6.2857	6.28691	-1	Gm45069	Gm45069-202	lncRNA	TRUE
liver_isoform	liver_ENSMUST00000278933	7.83184	0.0578462	0.0667092	0.318626	17	9.51531	3.1262	45.6514	FALSE	UNC27546228	TRUE	-0.328497	-0.255477	0.0757902	0.0234981	0.228086	0.505358	-0.214105	-0.0346535	~GenLit+Sex	none	F_M	HF	579	ENSMUST00000278933	ENSMUSG00000108961	8	10.8664	10.9163	-1	Gm32540	Gm32540-216	lncRNA	FALSE
liver_isoform	liver_ENSMUST00000210906	21.4127	7.69231e-05	0.000135078	0.000200865	7	39.5163	39.5163	39.8224	TRUE	JAX00636527	TRUE	0.708562	-0.363975	0.141417	0.038907	-0.505301	-0.379033	-0.221765	0.581187	~GenLit+Sex	none	F_M	HF	579	ENSMUST00000210906	ENSMUSG00000109083	7	39.4375	39.6277	-1	Gm44992	Gm44992-220	lncRNA	FALSE
liver_isoform	liver_ENSMUST00000145165	26.6128	7.69231e-05	0.000135078	0.000200865	8	4.35583	4.23156	5.13409	TRUE	UNCHS022071	TRUE	-0.445856	-0.630573	-0.565271	-0.272607	0.694792	-0.295031	0.684531	0.830015	~GenLit+Sex	none	F_M	HF	579	ENSMUST00000145165	ENSMUSG00000109061	8	4.28887	4.30142	1	Gm49320	Gm49320-201	nonsense_mediated_decay	TRUE
liver_isoform	liver_ENSMUST00000207914	17.7497	7.69231e-05	0.000135078	0.000200865	8	10.8828	10.8253	11.4115	TRUE	UNCHS022171	TRUE	0.0387075	0.155473	0.385806	0.357625	0.0119187	-0.799425	0.461574	-0.611678	~GenLit+Sex	none	F_M	HF	579	ENSMUST00000207914	ENSMUSG00000109089	8	10.9497	10.9738	1	4833411C07Rik	4833411C07Rik-202	lncRNA	FALSE
liver_isoform	liver_ENSMUST00000295145	8.75152	0.0107692	0.0155204	0.181479	12	52.7572	51.2368	53.3761	FALSE	UNCHS033487	TRUE	-0.176477	-0.523753	0.154448	-0.131118	0.0594408	0.304677	0.566813	-0.25403	~GenLit+Sex	none	F_M	HF	579	ENSMUST00000295145	ENSMUSG00000109089	8	10.9497	10.9738	1	4833411C07Rik	4833411C07Rik-229	lncRNA	FALSE
liver_isoform	liver_ENSMUST00000240575	16.3636	7.69231e-05	0.000135078	0.000200865	8	10.9359	10.8851	10.9932	TRUE	UNC14154117	TRUE	-0.0161537	-0.0180331	-0.112972	0.103907	-0.148076	-0.340358	-0.560047	1.09173	~GenLit+Sex	none	F_M	HF	579	ENSMUST00000240575	ENSMUSG00000109089	8	10.9497	10.9738	1	4833411C07Rik	4833411C07Rik-207	lncRNA	FALSE
liver_isoform	liver_ENSMUST00000208490	28.8246	7.69231e-05	0.000135078	0.000200865	4	115.851	115.249	115.855	FALSE	UNCHS012479	TRUE	-0.544105	0.847247	0.82778	-0.446198	0.444542	-0.322848	-0.596048	-0.210369	~GenLit+Sex	none	F_M	HF	579	ENSMUST00000208490	ENSMUSG00000109105	7	29.6264	29.6298	1	Gm44873	Gm44873-201	TEC	TRUE
liver_isoform	liver_ENSMUST00000207234	20.3786	7.69231e-05	0.000135078	0.000200865	7	98.3081	98.1945	98.4482	TRUE	UNC13456502	TRUE	-0.13879	-0.235008	-0.154314	0.101982	-0.182652	0.957605	-0.125238	-0.223584	~GenLit+Sex	none	F_M	HF	579	ENSMUST00000207234	ENSMUSG00000109101	7	98.3273	98.3299	-1	Gm45132	Gm45132-201	TEC	TRUE
liver_isoform	liver_ENSMUST00000207592	8.36846	0.0214615	0.0288447	0.243259	4	149.992	149.692	150.024	FALSE	JAX00570547	TRUE	-0.0925762	-0.0584222	-0.269621	0.493004	0.0118491	-0.395594	-0.273872	0.585233	~GenLit+Sex	none	F_M	HF	579	ENSMUST00000207592	ENSMUSG00000109282	7	98.5451	98.5488	1	Gm45188	Gm45188-201	lncRNA	TRUE
liver_isoform	liver_ENSMUST00000307740	8.37731	0.0213077	0.0286702	0.242479	17	55.4775	55.1148	57.514	FALSE	UNCJPD006670	TRUE	-0.143299	-0.179033	-0.137837	0.0251941	0.368541	0.444884	-0.240536	-0.137914	~GenLit+Sex	none	F_M	HF	579	ENSMUST00000307740	ENSMUSG00000109311	7	89.0413	89.1498	1	AI314278	AI314278-209	lncRNA	FALSE
liver_isoform	liver_ENSMUST00000207173	8.67191	0.0126923	0.0180531	0.193397	19	38.8208	38.2906	40.2105	FALSE	JAX00477148	TRUE	0.00181442	0.460988	-0.133274	-0.414242	-0.299893	0.556128	0.10995	-0.281472	~GenLit+Sex	none	F_M	HF	579	ENSMUST00000207173	ENSMUSG00000109398	7	6.34676	6.35895	1	Zfp582	Zfp582-201	protein_coding	TRUE	Gm3854	ENSG00000018869	ZNF582	1
liver_isoform	liver_ENSMUST00000208039	93.5853	7.69231e-05	0.000135078	0.000200865	12	72.2695	72.2418	72.8273	TRUE	UNC21380728	TRUE	0.336667	0.564829	0.460154	1.04102	0.338327	-1.89701	-0.559837	-0.284156	~GenLit+Sex	none	F_M	HF	579	ENSMUST00000208039	ENSMUSG00000109482	12	72.6228	72.6964	-1	Dhrs7l	Dhrs7l-202	protein_coding	TRUE	Gm4756	ENSG00000100612	DHRS7	1
liver_isoform	liver_ENSMUST00000208758	18.9065	7.69231e-05	0.000135078	0.000200865	13	96.8081	96.6467	97.1026	TRUE	UNC23159097	TRUE	0.181164	-0.528652	-0.439999	-0.696398	-0.149331	0.471863	0.738784	0.422568	~GenLit+Sex	none	F_M	HF	579	ENSMUST00000208758	ENSMUSG00000109561	13	96.8848	97.0465	1	Ankrd31	Ankrd31-203	protein_coding	TRUE		ENSG00000145700	ANKRD31	1
liver_isoform	liver_ENSMUST00000366532	34.5557	7.69231e-05	0.000135078	0.000200865	7	99.1512	99.1512	101.111	TRUE	JAX00648612	TRUE	-0.188135	-0.024234	-0.166482	-0.414227	-0.137093	1.21204	-0.0636516	-0.218214	~GenLit+Sex	none	F_M	HF	579	ENSMUST00000366532	ENSMUSG00000109559	7	99.3435	99.362	1	Gm34280	Gm34280-203	lncRNA	FALSE
liver_isoform	liver_ENSMUST00000366531	25.746	7.69231e-05	0.000135078	0.000200865	7	99.3466	99.1512	99.6601	TRUE	UNCHS020817	TRUE	-0.410088	0.173366	-0.308118	-0.263328	-0.348123	0.839714	0.61012	-0.293542	~GenLit+Sex	none	F_M	HF	579	ENSMUST00000366531	ENSMUSG00000109559	7	99.3435	99.362	1	Gm34280	Gm34280-202	lncRNA	FALSE
liver_isoform	liver_ENSMUST00000209091	12.9902	7.69231e-05	0.000135078	0.000200865	2	84.6484	84.6484	84.6484	FALSE	JAX00495113	TRUE	-0.154148	0.00869112	-0.170255	0.397626	0.0406243	-0.040556	-0.0819847	1.95187e-06	~GenLit+Sex	none	F_M	HF	579	ENSMUST00000209091	ENSMUSG00000109568	8	8.68797	8.6892	-1	Gm45074	Gm45074-201	TEC	TRUE
liver_isoform	liver_ENSMUST00000209496	7.60829	0.0844615	0.0890037	0.474195	8	103.487	99.1865	103.645	FALSE	JAX00678806	TRUE	-0.165542	-0.343371	-0.0702164	0.0129545	-0.306921	0.449028	0.406534	0.017533	~GenLit+Sex	none	F_M	HF	579	ENSMUST00000209496	ENSMUSG00000109628	7	140.486	140.488	1	BC024386	BC024386-202	lncRNA	FALSE
liver_isoform	liver_ENSMUST00000017637	8.28945	0.0250769	0.033062	0.25986	1	90.0202	89.7789	92.2722	FALSE	UNCHS001614	TRUE	0.229465	0.0417557	-0.260175	0.43991	-0.227605	0.425839	-0.213085	-0.436105	~GenLit+Sex	none	F_M	HF	579	ENSMUST00000017637	ENSMUSG00000017493	11	98.9321	98.9452	1	Igfbp4	Igfbp4-201	protein_coding	TRUE	Band 3A, Deb2, IGFBP-4	ENSG00000141753	IGFBP4	1
liver_isoform	liver_ENSMUST00000210567	8.39118	0.0207692	0.0280587	0.239708	1	182.379	182.217	182.654	FALSE	JAX00278711	TRUE	-0.28553	-0.358059	0.702543	-0.0581688	0.373215	0.0403767	-0.251428	-0.162949	~GenLit+Sex	none	F_M	HF	579	ENSMUST00000210567	ENSMUSG00000109628	7	140.486	140.488	1	BC024386	BC024386-206	retained_intron	FALSE
liver_isoform	liver_ENSMUST00000246376	9.31629	0.00261538	0.00406661	0.108031	8	63.9431	63.0143	65.4477	FALSE	UNCHS023104	TRUE	0.11818	-0.246278	-0.00529302	0.689145	-0.162387	0.108333	0.164317	-0.666018	~GenLit+Sex	none	F_M	HF	579	ENSMUST00000246376	ENSMUSG00000109628	7	140.486	140.488	1	BC024386	BC024386-218	lncRNA	FALSE
liver_isoform	liver_ENSMUST00000260896	9.13879	0.00492308	0.00748288	0.147889	1	172.693	171.819	172.739	FALSE	JAX00276436	TRUE	0.0305075	0.0697382	-0.161295	0.0745362	-0.316071	0.80457	-0.166331	-0.335655	~GenLit+Sex	none	F_M	HF	579	ENSMUST00000260896	ENSMUSG00000109628	7	140.486	140.488	1	BC024386	BC024386-253	lncRNA	FALSE
liver_isoform	liver_ENSMUST00000260938	12.4469	7.69231e-05	0.000135078	0.000200865	7	140.429	140.039	140.875	TRUE	JAX00658348	TRUE	0.0787145	0.453904	-0.158791	-0.0417455	0.066241	-1.08528	0.48652	0.200438	~GenLit+Sex	none	F_M	HF	579	ENSMUST00000260938	ENSMUSG00000109628	7	140.486	140.488	1	BC024386	BC024386-294	lncRNA	FALSE
liver_isoform	liver_ENSMUST00000322725	18.8298	7.69231e-05	0.000135078	0.000200865	8	47.4547	47.2826	47.5347	TRUE	UNCHS022871	TRUE	0.265061	0.156795	-0.404733	0.425187	-0.369516	-0.105553	-0.320574	0.353332	~GenLit+Sex	none	F_M	HF	579	ENSMUST00000322725	ENSMUSG00000109759	8	47.3997	47.4459	-1	1700011L03Rik	1700011L03Rik-203	lncRNA	FALSE
liver_isoform	liver_ENSMUST00000210371	33.7192	7.69231e-05	0.000135078	0.000200865	16	23.342	23.1326	23.4908	TRUE	UNCHS042096	TRUE	-0.181811	0.550928	-0.107177	0.0175859	0.459538	-1.30338	0.240014	0.324304	~GenLit+Sex	none	F_M	HF	579	ENSMUST00000210371	ENSMUSG00000109783	16	23.339	23.3788	1	Gm45338	Gm45338-203	lncRNA	FALSE
liver_isoform	liver_ENSMUST00000211499	50.13	7.69231e-05	0.000135078	0.000200865	16	23.3734	23.3393	23.4169	TRUE	UNC26479103	TRUE	0.209837	-0.506902	0.424006	-0.585562	-1.01941	-1.01519	0.434677	2.05855	~GenLit+Sex	none	F_M	HF	579	ENSMUST00000211499	ENSMUSG00000109783	16	23.339	23.3788	1	Gm45338	Gm45338-207	lncRNA	FALSE
liver_isoform	liver_ENSMUST00000210796	15.7623	7.69231e-05	0.000135078	0.000200865	7	109.778	107.242	110.67	TRUE	UNC13602044	TRUE	0.366346	0.409446	0.28941	0.219561	0.219091	-0.0250458	-0.450507	-1.0283	~GenLit+Sex	none	F_M	HF	579	ENSMUST00000210796	ENSMUSG00000109799	7	109.877	109.881	-1	Gm45515	Gm45515-201	lncRNA	TRUE
liver_isoform	liver_ENSMUST00000211328	18.3652	7.69231e-05	0.000135078	0.000200865	8	47.4547	46.442	47.4547	TRUE	UNCHS022871	TRUE	-0.247265	-0.346547	-0.180623	-0.246831	-0.474748	0.977495	0.507669	0.0108508	~GenLit+Sex	none	F_M	HF	579	ENSMUST00000211328	ENSMUSG00000109807	8	46.9244	46.9266	-1	Gm45244	Gm45244-201	TEC	TRUE
liver_isoform	liver_ENSMUST00000210665	88.947	7.69231e-05	0.000135078	0.000200865	8	91.2725	90.9112	91.2725	TRUE	UNC15226188	TRUE	1.87746	2.01815	-0.662579	-0.5103	-0.681155	-0.989017	-0.550045	-0.50251	~GenLit+Sex	none	F_M	HF	579	ENSMUST00000210665	ENSMUSG00000109812	8	91.6032	91.6051	1	Gm45640	Gm45640-201	TEC	TRUE
liver_isoform	liver_ENSMUST00000210176	11.5181	7.69231e-05	0.000135078	0.000200865	11	18.2666	18.2666	18.2767	FALSE	UNC19186195	TRUE	-0.163028	0.0253112	-0.297908	-0.298604	-0.34208	-0.394858	-0.20193	1.6731	~GenLit+Sex	none	F_M	HF	579	ENSMUST00000210176	ENSMUSG00000109877	2	154.916	154.941	1	Gm45609	Gm45609-206	lncRNA	FALSE
liver_isoform	liver_ENSMUST00000139485	15.8186	7.69231e-05	0.000135078	0.000200865	2	3.39574	3.17776	3.55883	TRUE	JAX00090652	TRUE	-0.243526	-0.106328	-0.325452	-0.676953	-0.206498	0.811983	0.466468	0.280306	~GenLit+Sex	none	F_M	HF	579	ENSMUST00000139485	ENSMUSG00000109865	2	3.48989	3.51385	-1	Hspa14	Hspa14-204	retained_intron	FALSE	70kDa, Hsp70-4, HSP70L1, NST-1	ENSG00000187522	HSPA14	1
liver_isoform	liver_ENSMUST00000211642	171.694	7.69231e-05	0.000135078	0.000200865	3	97.5268	97.5268	97.5708	FALSE	UNCHS009516	TRUE	-0.366986	-0.416261	-0.138836	2.17405	-0.405968	-0.369558	-0.284172	-0.192263	~GenLit+Sex	none	F_M	HF	579	ENSMUST00000211642	ENSMUSG00000110051	8	50.2911	50.2925	1	Gm45322	Gm45322-201	lncRNA	TRUE
liver_isoform	liver_ENSMUST00000209731	11.7907	7.69231e-05	0.000135078	0.000200865	7	110.25	109.525	110.353	TRUE	UNC13607268	TRUE	-0.309156	-0.107688	-0.134994	0.238226	-0.219328	-0.253767	0.118765	0.667941	~GenLit+Sex	none	F_M	HF	579	ENSMUST00000209731	ENSMUSG00000110062	7	110.366	110.369	-1	B430319F04Rik	B430319F04Rik-201	TEC	TRUE
liver_isoform	liver_ENSMUST00000144398	41.8976	7.69231e-05	0.000135078	0.000200865	11	116.629	116.56	116.629	TRUE	UNCHS032427	TRUE	0.125709	-0.613686	-0.273069	-0.552003	-0.345424	1.21498	1.2231	-0.779604	~GenLit+Sex	none	F_M	HF	579	ENSMUST00000144398	ENSMUSG00000110170	11	116.568	116.572	-1	St6galnac2	St6galnac2-206	protein_coding	TRUE	Siat7, Siat7b, ST6GalNAc II	ENSG00000284526		1
liver_isoform	liver_ENSMUST00000211429	34.8884	7.69231e-05	0.000135078	0.000200865	7	44.7617	44.6482	44.7617	TRUE	UNC12726717	TRUE	-0.818069	0.913029	0.690447	0.62458	-1.09969	-0.491412	-0.217932	0.399049	~GenLit+Sex	none	F_M	HF	579	ENSMUST00000211429	ENSMUSG00000110206	7	44.7792	44.7859	-1	Flt3l	Flt3l-211	protein_coding	FALSE		ENSG00000090554	FLT3LG	1
liver_isoform	liver_ENSMUST00000356804	9.08761	0.00538462	0.00814589	0.150792	18	46.4713	45.6315	46.9771	FALSE	UNC29183088	TRUE	-0.135111	0.521879	0.147102	-0.304635	0.124708	-0.0572816	-0.215261	-0.0813989	~GenLit+Sex	none	F_M	HF	579	ENSMUST00000356804	ENSMUSG00000110273	14	100.522	100.535	1	Gm41231	Gm41231-204	lncRNA	FALSE	Gm45369
liver_isoform	liver_ENSMUST00000356821	9.28381	0.00315385	0.00488613	0.124287	X	102.284	101.913	102.389	FALSE	UNC31160796	TRUE	-0.131078	-0.206199	-0.182362	-0.202888	0.183273	-0.165279	0.690905	0.0136283	~GenLit+Sex	none	F_M	HF	579	ENSMUST00000356821	ENSMUSG00000110273	14	100.522	100.535	1	Gm41231	Gm41231-221	lncRNA	FALSE	Gm45369
liver_isoform	liver_ENSMUST00000209340	9.66958	0.00107692	0.00172378	0.0354361	5	147.163	146.639	147.201	FALSE	JAX00600829	TRUE	-0.0026875	-0.0601225	0.10653	-0.107616	-0.353982	0.724229	-0.0438117	-0.26254	~GenLit+Sex	none	F_M	HF	579	ENSMUST00000209340	ENSMUSG00000110279	7	44.7712	44.7742	1	Gm45552	Gm45552-201	lncRNA	FALSE
liver_isoform	liver_ENSMUST00000211159	8.75057	0.0107692	0.0155204	0.181479	8	13.0278	11.5135	13.5296	FALSE	JAX00661221	TRUE	-0.136833	-0.376637	0.491938	-0.342515	-0.403101	0.355499	0.136229	0.27542	~GenLit+Sex	none	F_M	HF	579	ENSMUST00000211159	ENSMUSG00000110298	19	8.45465	8.51916	-1	Gm8189	Gm8189-201	transcribed_unprocessed_pseudogene	TRUE
liver_isoform	liver_ENSMUST00000209208	24.9575	7.69231e-05	0.000135078	0.000200865	8	91.5473	91.1318	92.1361	TRUE	UNCHS023770	TRUE	0.0383589	-0.169887	-0.495227	0.197561	0.125955	1.05936	-0.51078	-0.245342	~GenLit+Sex	none	F_M	HF	579	ENSMUST00000209208	ENSMUSG00000110332	8	91.5428	91.544	-1	Gm19935	Gm19935-201	protein_coding	TRUE	Gm45396	ENSG00000277639	CHD9NB	1
liver_isoform	liver_ENSMUST00000155289	9.18381	0.004	0.00612108	0.139271	10	12.5854	11.9802	12.6622	FALSE	UNC17439084	TRUE	-0.254808	0.813964	-0.242408	0.123019	-0.0820212	-0.156087	0.00520048	-0.206859	~GenLit+Sex	none	F_M	HF	579	ENSMUST00000155289	ENSMUSG00000017664	2	165.118	165.13	-1	Slc35c2	Slc35c2-215	protein_coding	FALSE	CGI-15, D2Wsu58e, Ovcov1	ENSG00000080189	SLC35C2	1
liver_isoform	liver_ENSMUST00000155289	9.03447	0.00623077	0.00935962	0.155248	13	106.497	99.7674	107.192	FALSE	UNC23296926	TRUE	-0.0611211	-0.279201	-0.122015	0.158913	0.194618	-0.100603	-0.288636	0.498045	~GenLit+Sex	none	F_M	HF	579	ENSMUST00000155289	ENSMUSG00000017664	2	165.118	165.13	-1	Slc35c2	Slc35c2-215	protein_coding	FALSE	CGI-15, D2Wsu58e, Ovcov1	ENSG00000080189	SLC35C2	1
liver_isoform	liver_ENSMUST00000149844	8.79451	0.00946154	0.0137327	0.173319	9	61.0322	60.5094	61.1257	FALSE	UNC16470212	TRUE	-0.174701	-0.0215771	0.139789	0.069687	-0.290851	-0.218099	0.549425	-0.0536729	~GenLit+Sex	none	F_M	HF	579	ENSMUST00000149844	ENSMUSG00000017670	2	165.13	165.168	-1	Elmo2	Elmo2-212	retained_intron	FALSE	1190002F24Rik, CED-12	ENSG00000062598	ELMO2	1
liver_isoform	liver_ENSMUST00000210666	7.77334	0.0628462	0.0709592	0.332339	13	35.2142	34.0586	35.6528	FALSE	UNC22402734	TRUE	-0.470836	0.11057	0.0410894	0.257175	0.180788	0.0128468	-0.17641	0.0447756	~GenLit+Sex	none	F_M	HF	579	ENSMUST00000210666	ENSMUSG00000110378	8	65.3982	65.4004	-1	Gm45242	Gm45242-201	TEC	TRUE
liver_isoform	liver_ENSMUST00000211533	9.54987	0.00123077	0.0019523	0.0413318	14	46.2292	45.8471	46.5778	FALSE	UNC23945248	TRUE	0.249958	0.388484	0.158836	-0.522547	-0.668868	0.280602	-0.108345	0.221881	~GenLit+Sex	none	F_M	HF	579	ENSMUST00000211533	ENSMUSG00000110357	7	45.2835	45.2938	-1	A030001D20Rik	A030001D20Rik-201	lncRNA	TRUE
liver_isoform	liver_ENSMUST00000301589	27.1194	7.69231e-05	0.000135078	0.000200865	8	35.0926	34.648	35.1105	TRUE	UNC14478913	TRUE	-0.399391	0.555366	-0.440799	-0.346953	0.596131	-0.164615	0.607709	-0.407448	~GenLit+Sex	none	F_M	HF	579	ENSMUST00000301589	ENSMUSG00000110369	8	34.8863	34.9473	-1	Gm45349	Gm45349-219	lncRNA	FALSE
liver_isoform	liver_ENSMUST00000211875	97.9641	7.69231e-05	0.000135078	0.000200865	4	61.7754	61.7754	61.7826	TRUE	UNCHS011459	TRUE	0.291566	0.568237	0.94192	1.06851	0.836011	-1.28456	-1.18368	-1.238	~GenLit+Sex	none	F_M	HF	579	ENSMUST00000211875	ENSMUSG00000110439	4	60.7736	60.7775	-1	Mup22	Mup22-201	protein_coding	TRUE	Gm21320
liver_isoform	liver_ENSMUST00000375412	9.56027	0.00123077	0.0019523	0.0413318	2	87.1876	87.0572	90.342	FALSE	UNCHS005673	TRUE	-0.0929201	0.0764537	-0.296932	0.0541419	-0.106343	0.721533	-0.356116	0.00018236	~GenLit+Sex	none	F_M	HF	579	ENSMUST00000375412	ENSMUSG00000110459	8	118.402	118.419	-1	Gm31717	Gm31717-215	lncRNA	FALSE	Gm45882
liver_isoform	liver_ENSMUST00000211865	8.17888	0.0312308	0.0400813	0.279507	2	144.429	143.882	149.851	FALSE	UNC4147326	TRUE	-0.122846	-0.251967	-0.236176	0.201932	0.204662	1.05626	-0.294393	-0.557476	~GenLit+Sex	none	F_M	HF	579	ENSMUST00000211865	ENSMUSG00000110499	8	94.7754	94.7773	1	Gm45873	Gm45873-201	TEC	TRUE
liver_isoform	liver_ENSMUST00000370606	10.756	7.69231e-05	0.000135078	0.000200865	8	128.978	128.978	129.912	TRUE	JAX00684286	TRUE	-0.130509	-0.202365	-0.175306	0.00864503	-0.0302739	-0.101661	0.755201	-0.123731	~GenLit+Sex	none	F_M	HF	579	ENSMUST00000370606	ENSMUSG00000110605	8	129.99	130.012	1	Gm32856	Gm32856-207	lncRNA	FALSE
liver_isoform	liver_ENSMUST00000212776	160.301	7.69231e-05	0.000135078	0.000200865	3	153.616	153.616	153.702	FALSE	JAX00114933	TRUE	-0.500931	-0.601814	-0.497983	-0.632901	-0.66054	1.66517	1.70466	-0.475664	~GenLit+Sex	none	F_M	HF	579	ENSMUST00000212776	ENSMUSG00000110715	8	97.8904	97.8917	1	Gm5131	Gm5131-201	processed_pseudogene	TRUE
liver_isoform	liver_ENSMUST00000244401	23.3052	7.69231e-05	0.000135078	0.000200865	9	45.0137	44.4994	45.0226	TRUE	UNC16279419	TRUE	-0.317003	0.638788	-0.267602	-0.218478	0.555828	-0.162109	-0.688008	0.458584	~GenLit+Sex	none	F_M	HF	579	ENSMUST00000244401	ENSMUSG00000110755	9	44.5619	44.5836	-1	BC049987	BC049987-204	lncRNA	FALSE
liver_isoform	liver_ENSMUST00000216987	11.0206	7.69231e-05	0.000135078	0.000200865	9	45.0226	44.099	45.9832	TRUE	UNCHS025317	TRUE	0.0717686	0.401508	-0.260723	-0.0811611	0.230659	-0.305943	-0.290255	0.234148	~GenLit+Sex	none	F_M	HF	579	ENSMUST00000216987	ENSMUSG00000110755	9	44.5619	44.5836	-1	BC049987	BC049987-202	lncRNA	FALSE
liver_isoform	liver_ENSMUST00000280276	13.1879	7.69231e-05	0.000135078	0.000200865	10	40.1802	39.8271	41.1964	TRUE	UNCHS027999	TRUE	-0.151651	0.19463	0.0247042	0.390081	0.107848	-0.32463	-0.399805	0.158822	~GenLit+Sex	none	F_M	HF	579	ENSMUST00000280276	ENSMUSG00000110781	10	40.04	40.0522	1	Gm31992	Gm31992-204	lncRNA	FALSE
liver_isoform	liver_ENSMUST00000214407	9.97211	0.000846154	0.00138557	0.0286007	2	180.299	180.299	180.299	FALSE	UNC4598331	TRUE	0.0535024	0.0863047	-0.0321093	0.0118201	0.0205984	0.000271934	-0.0930335	-0.0473546	~GenLit+Sex	none	F_M	HF	579	ENSMUST00000214407	ENSMUSG00000110928	9	40.2745	40.2782	-1	Gm48114	Gm48114-201	TEC	TRUE
liver_isoform	liver_ENSMUST00000312036	19.668	7.69231e-05	0.000135078	0.000200865	9	112.983	112.534	113.198	TRUE	UNCHS027187	TRUE	0.366078	0.316277	-0.164442	0.32496	-0.380689	-0.200814	-0.574701	0.313332	~GenLit+Sex	none	F_M	HF	579	ENSMUST00000312036	ENSMUSG00000110996	9	112.87	112.953	-1	Gm36251	Gm36251-230	lncRNA	FALSE
liver_isoform	liver_ENSMUST00000363934	25.8798	7.69231e-05	0.000135078	0.000200865	10	93.139	92.5124	93.155	TRUE	JAX00296267	TRUE	-0.238367	0.672816	-0.355208	-0.412254	-0.0715771	-0.225204	0.816953	-0.187158	~GenLit+Sex	none	F_M	HF	579	ENSMUST00000363934	ENSMUSG00000111013	10	92.9128	92.9296	1	Gm32468	Gm32468-204	lncRNA	FALSE
liver_isoform	liver_ENSMUST00000214902	13.6445	7.69231e-05	0.000135078	0.000200865	10	43.087	41.54	43.6538	TRUE	UNC17844716	TRUE	0.17956	-0.205185	0.751998	-0.261586	0.11835	-0.206131	-0.155377	-0.22163	~GenLit+Sex	none	F_M	HF	579	ENSMUST00000214902	ENSMUSG00000111131	10	41.7025	41.7051	1	9930024M15Rik	9930024M15Rik-201	TEC	TRUE
liver_isoform	liver_ENSMUST00000216170	9.35047	0.00246154	0.00384028	0.102039	11	59.5329	59.2352	60.4513	FALSE	UNC19731658	TRUE	-0.244467	0.12402	0.26108	-0.582329	0.0286816	0.184738	0.319983	-0.0917071	~GenLit+Sex	none	F_M	HF	579	ENSMUST00000216170	ENSMUSG00000111147	9	60.9395	60.9666	1	Gm33699	Gm33699-201	lncRNA	TRUE
liver_isoform	liver_ENSMUST00000216780	89.5966	7.69231e-05	0.000135078	0.000200865	9	22.247	21.8793	22.2641	TRUE	UNCHS024849	TRUE	-0.337704	-0.311465	-0.193172	1.82576	-0.321766	-0.227987	-0.519862	0.0861955	~GenLit+Sex	none	F_M	HF	579	ENSMUST00000216780	ENSMUSG00000111205	9	22.1714	22.1746	1	Gm39307	Gm39307-201	lncRNA	TRUE
liver_isoform	liver_ENSMUST00000304527	8.96871	0.00738462	0.0109829	0.161182	9	77.6949	77.417	78.2415	TRUE	UNC16683613	TRUE	-0.081475	-0.100385	-0.199855	0.0892191	0.505032	-0.197396	-0.201384	0.186243	~GenLit+Sex	none	F_M	HF	579	ENSMUST00000304527	ENSMUSG00000111253	9	77.7038	77.7594	-1	Gm34654	Gm34654-222	lncRNA	FALSE
liver_isoform	liver_ENSMUST00000304509	9.74027	0.001	0.00161787	0.0328905	9	77.7111	77.3058	77.9847	TRUE	UNCHS026377	TRUE	0.0405431	0.210717	0.453625	-0.124592	-0.163914	-0.274015	-0.171966	0.0296025	~GenLit+Sex	none	F_M	HF	579	ENSMUST00000304509	ENSMUSG00000111253	9	77.7038	77.7594	-1	Gm34654	Gm34654-204	lncRNA	FALSE
liver_isoform	liver_ENSMUST00000304512	9.63521	0.00107692	0.00172378	0.0354361	9	77.7559	76.3885	78.1279	TRUE	UNC16684648	TRUE	-0.105662	0.101152	0.162555	-0.173066	-0.0314743	-0.12251	-0.21025	0.379254	~GenLit+Sex	none	F_M	HF	579	ENSMUST00000304512	ENSMUSG00000111253	9	77.7038	77.7594	-1	Gm34654	Gm34654-207	lncRNA	FALSE
liver_isoform	liver_ENSMUST00000304531	14.817	7.69231e-05	0.000135078	0.000200865	9	77.6867	77.3058	77.9847	TRUE	JAX00699166	TRUE	0.256455	0.442509	0.211395	0.140564	0.28011	-0.569217	-0.402001	-0.359815	~GenLit+Sex	none	F_M	HF	579	ENSMUST00000304531	ENSMUSG00000111253	9	77.7038	77.7594	-1	Gm34654	Gm34654-226	lncRNA	FALSE
liver_isoform	liver_ENSMUST00000304542	59.7984	7.69231e-05	0.000135078	0.000200865	9	77.7559	77.7436	77.9397	TRUE	UNC16684648	TRUE	-0.279818	1.00276	1.19715	-0.260899	-0.498748	-0.371417	-0.342861	-0.446161	~GenLit+Sex	none	F_M	HF	579	ENSMUST00000304542	ENSMUSG00000111253	9	77.7038	77.7594	-1	Gm34654	Gm34654-237	lncRNA	FALSE
liver_isoform	liver_ENSMUST00000304541	36.6333	7.69231e-05	0.000135078	0.000200865	9	77.8372	77.7436	77.9472	TRUE	UNC16685881	TRUE	-0.330556	0.797514	1.11162	-0.305707	-0.259369	-0.302329	-0.530011	-0.18116	~GenLit+Sex	none	F_M	HF	579	ENSMUST00000304541	ENSMUSG00000111253	9	77.7038	77.7594	-1	Gm34654	Gm34654-236	lncRNA	TRUE
liver_isoform	liver_ENSMUST00000304538	11.6172	7.69231e-05	0.000135078	0.000200865	9	77.8727	72.9816	78.2545	TRUE	UNC16686479	TRUE	0.0746887	-0.00974642	0.0588581	-0.024214	-0.0067828	-0.334442	-0.271591	0.51323	~GenLit+Sex	none	F_M	HF	579	ENSMUST00000304538	ENSMUSG00000111253	9	77.7038	77.7594	-1	Gm34654	Gm34654-233	lncRNA	FALSE
liver_isoform	liver_ENSMUST00000304545	19.2919	7.69231e-05	0.000135078	0.000200865	9	77.9847	77.4778	77.9847	TRUE	JAX00699230	TRUE	-0.0997936	0.456721	0.548367	-0.119765	-0.259354	-0.0525732	-0.278855	-0.194747	~GenLit+Sex	none	F_M	HF	579	ENSMUST00000304545	ENSMUSG00000111253	9	77.7038	77.7594	-1	Gm34654	Gm34654-240	lncRNA	FALSE
liver_isoform	liver_ENSMUST00000304563	7.72716	0.0680769	0.0755306	0.352378	9	78.1066	74.6663	78.3186	TRUE	JAX00699248	TRUE	-0.0527755	-0.0422698	0.200894	-0.10858	-0.028129	-0.162964	-0.136457	0.33028	~GenLit+Sex	none	F_M	HF	579	ENSMUST00000304563	ENSMUSG00000111253	9	77.7038	77.7594	-1	Gm34654	Gm34654-258	lncRNA	FALSE
liver_isoform	liver_ENSMUST00000304528	8.05319	0.0390769	0.0484886	0.292483	9	81.101	75.6065	82.8308	TRUE	UNCHS026438	TRUE	-0.0533546	-0.0388291	-0.027326	-0.0407223	0.0958273	-0.22878	-0.220494	0.51368	~GenLit+Sex	none	F_M	HF	579	ENSMUST00000304528	ENSMUSG00000111253	9	77.7038	77.7594	-1	Gm34654	Gm34654-223	lncRNA	FALSE
liver_isoform	liver_ENSMUST00000213573	23.0909	7.69231e-05	0.000135078	0.000200865	9	122.548	122.487	122.729	TRUE	JAX00708253	TRUE	-0.538189	-0.0841095	-0.0157737	0.0227165	-0.0297615	1.04602	-0.339088	-0.0618132	~GenLit+Sex	none	F_M	HF	579	ENSMUST00000213573	ENSMUSG00000111325	9	122.676	122.677	-1	Gm47140	Gm47140-201	lncRNA	TRUE
liver_isoform	liver_ENSMUST00000264517	8.87369	0.00869231	0.0127646	0.168634	1	76.1194	75.4035	76.3175	FALSE	JAX00005466	TRUE	-0.191511	-0.154994	0.45395	0.194971	-0.177492	-0.211057	0.209599	-0.123467	~GenLit+Sex	none	F_M	HF	579	ENSMUST00000264517	ENSMUSG00000111429	9	71.0702	71.1154	1	Gm32511	Gm32511-218	lncRNA	FALSE
liver_isoform	liver_ENSMUST00000213884	7.61791	0.0827692	0.0875954	0.455971	2	38.1006	38.0222	38.4054	FALSE	UNCHS004686	TRUE	0	0	0	0	0	0	0	0	~GenLit+Sex	none	F_M	HF	579	ENSMUST00000213884	ENSMUSG00000111521	9	45.8414	45.851	1	Gm48529	Gm48529-202	lncRNA	FALSE
liver_isoform	liver_ENSMUST00000215709	22.3025	7.69231e-05	0.000135078	0.000200865	9	79.2631	78.6996	79.3411	FALSE	UNC16705644	TRUE	-0.336264	-0.272423	-0.120091	-0.350542	-0.213568	0.604628	0.793697	-0.105437	~GenLit+Sex	none	F_M	HF	579	ENSMUST00000215709	ENSMUSG00000111613	9	17.644	17.6452	1	Gm4977	Gm4977-201	processed_pseudogene	TRUE
liver_isoform	liver_ENSMUST00000351180	9.31871	0.00261538	0.00406661	0.108031	9	92.0342	89.4732	92.1523	TRUE	UNCHS026639	TRUE	0.174596	-0.0201875	0.264333	0.013982	0.147734	-0.360287	-0.324664	0.104494	~GenLit+Sex	none	F_M	HF	579	ENSMUST00000351180	ENSMUSG00000111666	9	90.1523	90.3322	1	Gm30849	Gm30849-206	lncRNA	FALSE
liver_isoform	liver_ENSMUST00000217211	138.237	7.69231e-05	0.000135078	0.000200865	9	82.5218	82.5218	82.6282	TRUE	UNC16753440	TRUE	-0.405705	-0.336838	-0.346642	-0.345375	-0.470073	-0.317621	2.59515	-0.3729	~GenLit+Sex	none	F_M	HF	579	ENSMUST00000217211	ENSMUSG00000111774	9	82.9802	82.9884	1	Gm38398	Gm38398-201	lncRNA	TRUE
liver_isoform	liver_ENSMUST00000217098	172.83	7.69231e-05	0.000135078	0.000200865	11	33.4374	32.9747	33.5374	FALSE	UNC19374812	TRUE	-0.839877	-1.27652	-0.679663	1.42847	-0.953975	1.36006	1.85361	-0.892098	~GenLit+Sex	none	F_M	HF	579	ENSMUST00000217098	ENSMUSG00000111877	10	39.0745	39.0753	1	Gm6477	Gm6477-201	processed_pseudogene	TRUE
liver_isoform	liver_ENSMUST00000213677	9.22589	0.00361538	0.00555981	0.133658	6	84.5326	83.4516	84.5326	FALSE	UNCHS017889	TRUE	-0.336603	0.644897	0.116668	-0.272122	0.0228973	0.5496	-0.37557	-0.349769	~GenLit+Sex	none	F_M	HF	579	ENSMUST00000213677	ENSMUSG00000111828	9	120.319	120.322	-1	D830035M03Rik	D830035M03Rik-201	lncRNA	TRUE	LOC382114
liver_isoform	liver_ENSMUST00000380683	13.1345	7.69231e-05	0.000135078	0.000200865	10	121.075	121.075	122.082	TRUE	UNCHS029500	TRUE	-0.427751	0.388408	-0.251634	-0.216615	-0.45477	0.370898	0.232187	0.359278	~GenLit+Sex	none	F_M	HF	579	ENSMUST00000380683	ENSMUSG00000111926	10	121.341	121.394	1	Gm46204	Gm46204-218	lncRNA	FALSE
liver_isoform	liver_ENSMUST00000380676	9.51316	0.00123077	0.0019523	0.0413318	10	121.123	120.192	123.517	TRUE	UNC18862391	TRUE	-0.47188	0.308959	0.259431	0.0602549	-0.0604799	-0.402885	0.292844	0.0137566	~GenLit+Sex	none	F_M	HF	579	ENSMUST00000380676	ENSMUSG00000111926	10	121.341	121.394	1	Gm46204	Gm46204-211	lncRNA	FALSE
liver_isoform	liver_ENSMUST00000380672	36.2106	7.69231e-05	0.000135078	0.000200865	10	121.341	121.164	121.341	TRUE	UNC18866273	TRUE	-0.704146	0.353731	-0.062513	-0.438484	-0.477058	1.18168	-0.0157213	0.162512	~GenLit+Sex	none	F_M	HF	579	ENSMUST00000380672	ENSMUSG00000111926	10	121.341	121.394	1	Gm46204	Gm46204-207	lncRNA	FALSE
liver_isoform	liver_ENSMUST00000380678	32.7374	7.69231e-05	0.000135078	0.000200865	10	121.341	121.097	121.341	TRUE	UNC18866273	TRUE	-0.60671	0.0709974	0.00902348	-0.289366	-0.502085	1.13721	0.202223	-0.0212931	~GenLit+Sex	none	F_M	HF	579	ENSMUST00000380678	ENSMUSG00000111926	10	121.341	121.394	1	Gm46204	Gm46204-213	lncRNA	FALSE
liver_isoform	liver_ENSMUST00000217663	9.08895	0.00538462	0.00814589	0.150792	11	49.0455	48.0774	49.1727	FALSE	JAX00310401	TRUE	-0.201209	-0.311884	-0.249068	0.141878	-0.137826	-0.0863992	1.05335	-0.208838	~GenLit+Sex	none	F_M	HF	579	ENSMUST00000217663	ENSMUSG00000111932	12	78.3027	78.3032	-1	Gm18899	Gm18899-201	processed_pseudogene	TRUE
liver_isoform	liver_ENSMUST00000254630	7.87368	0.0540769	0.0632453	0.311008	7	143.178	119.639	143.394	FALSE	UNCHS021964	TRUE	0.0398028	-0.174364	-0.207667	-0.0969473	-0.113142	0.482956	0.23534	-0.16598	~GenLit+Sex	none	F_M	HF	579	ENSMUST00000254630	ENSMUSG00000112006	12	7.92053	8.00072	-1	Gm48633	Gm48633-211	lncRNA	FALSE
liver_isoform	liver_ENSMUST00000254660	9.7899	0.001	0.00161787	0.0328905	12	5.37467	5.29481	8.09676	TRUE	UNCHS032674	TRUE	-0.215269	-0.0689176	-0.0519918	-0.0866188	-0.0667599	0.306592	0.490406	-0.307441	~GenLit+Sex	none	F_M	HF	579	ENSMUST00000254660	ENSMUSG00000112006	12	7.92053	8.00072	-1	Gm48633	Gm48633-241	lncRNA	FALSE
liver_isoform	liver_ENSMUST00000217691	8.20244	0.0294615	0.0380337	0.274941	18	76.8333	75.6088	77.3202	FALSE	UNCHS046779	TRUE	0.0564272	0.0509549	0.180053	-0.34517	0.593559	-0.295741	-0.0567671	-0.183316	~GenLit+Sex	none	F_M	HF	579	ENSMUST00000217691	ENSMUSG00000112017	10	78.4648	78.4661	-1	Gm7842	Gm7842-201	processed_pseudogene	TRUE
liver_isoform	liver_ENSMUST00000218179	8.50455	0.0167692	0.0231398	0.2176	6	118.098	117.637	118.442	FALSE	JAX00623820	TRUE	0.228776	-0.137295	0.320144	-0.136597	-0.242807	0.276067	-0.0464471	-0.26184	~GenLit+Sex	none	F_M	HF	579	ENSMUST00000218179	ENSMUSG00000112023	10	51.3567	51.3628	1	Lilrb4b	Lilrb4b-202	retained_intron	FALSE	gp49, Gp49a, Lilr4b
liver_isoform	liver_ENSMUST00000254659	9.42838	0.00184615	0.00290568	0.0721945	7	67.1615	66.6532	67.284	FALSE	UNCHS020209	TRUE	-0.0335152	0.0576226	-0.152376	-0.196338	-0.267702	0.0176076	-0.109814	0.684515	~GenLit+Sex	none	F_M	HF	579	ENSMUST00000254659	ENSMUSG00000112006	12	7.92053	8.00072	-1	Gm48633	Gm48633-240	lncRNA	FALSE
liver_isoform	liver_ENSMUST00000218023	54.1119	7.69231e-05	0.000135078	0.000200865	10	108.667	108.493	108.667	TRUE	UNCHS029331	TRUE	-0.267252	-0.0294175	-0.383106	-0.279119	-0.2691	1.53962	-0.0397722	-0.27185	~GenLit+Sex	none	F_M	HF	579	ENSMUST00000218023	ENSMUSG00000112039	10	108.535	108.536	-1	Brcc3dc	Brcc3dc-201	protein_coding	TRUE	Gm5136	ENSG00000185515	BRCC3	0
liver_isoform	liver_ENSMUST00000336069	9.24912	0.00330769	0.00509898	0.127798	12	12.6537	10.9843	13.4331	TRUE	UNCHS032809	TRUE	-0.00683646	0.111733	0.0373271	0.261194	0.254603	-0.178925	-0.293143	-0.185951	~GenLit+Sex	none	F_M	HF	579	ENSMUST00000336069	ENSMUSG00000112041	12	11.236	11.2724	-1	9530020I12Rik	9530020I12Rik-206	lncRNA	FALSE
liver_isoform	liver_ENSMUST00000219963	9.3083	0.00276923	0.00430166	0.113387	2	178.207	178.207	178.207	FALSE	JAX00512544	TRUE	0.0253572	0.00309667	-0.00825398	-0.0586493	0.0107763	6.13321e-05	0.0870032	-0.0593915	~GenLit+Sex	none	F_M	HF	579	ENSMUST00000219963	ENSMUSG00000112038	12	44.1685	44.1724	1	Gm47056	Gm47056-201	processed_pseudogene	TRUE
liver_isoform	liver_ENSMUST00000310686	11.9884	7.69231e-05	0.000135078	0.000200865	11	33.5135	32.4219	33.5374	FALSE	JAX00026041	TRUE	0.543707	-0.00763008	-0.479271	-0.0681266	0.0554168	-0.362325	0.118801	0.199428	~GenLit+Sex	none	F_M	HF	579	ENSMUST00000310686	ENSMUSG00000112132	10	53.2246	53.3022	1	Gm36229	Gm36229-217	lncRNA	FALSE
liver_isoform	liver_ENSMUST00000219812	241.298	7.69231e-05	0.000135078	0.000200865	8	123.512	123.503	123.803	FALSE	UNCHS024448	TRUE	-0.627535	-0.728333	-0.67853	-0.650524	-0.712577	1.7529	2.32491	-0.680306	~GenLit+Sex	none	F_M	HF	579	ENSMUST00000219812	ENSMUSG00000112145	12	54.6694	54.67	1	Gm6218	Gm6218-201	processed_pseudogene	TRUE
liver_isoform	liver_ENSMUST00000287457	34.5698	7.69231e-05	0.000135078	0.000200865	10	70.9615	70.9187	72.0996	TRUE	UNCHS028644	TRUE	0.319759	0.221543	0.505253	-0.538769	0.222052	-0.929229	0.600309	-0.400919	~GenLit+Sex	none	F_M	HF	579	ENSMUST00000287457	ENSMUSG00000112189	10	71.0046	71.0179	-1	C730027H18Rik	C730027H18Rik-205	lncRNA	FALSE
liver_isoform	liver_ENSMUST00000220535	148.958	7.69231e-05	0.000135078	0.000200865	13	73.9156	73.7562	73.9524	TRUE	UNC22860938	TRUE	1.08136	1.02071	0.798997	-1.21995	1.46695	-1.29491	-1.27271	-0.580454	~GenLit+Sex	none	F_M	HF	579	ENSMUST00000220535	ENSMUSG00000017756	13	73.8812	73.9649	1	Slc12a7	Slc12a7-203	nonsense_mediated_decay	FALSE	Kcc4	ENSG00000113504	SLC12A7	1
liver_isoform	liver_ENSMUST00000017900	165.983	7.69231e-05	0.000135078	0.000200865	13	73.9603	73.7562	73.9632	TRUE	UNCHS036446	TRUE	1.11598	1.10946	0.873861	-1.0865	1.30566	-1.23295	-0.911865	-1.17365	~GenLit+Sex	none	F_M	HF	579	ENSMUST00000017900	ENSMUSG00000017756	13	73.8812	73.9649	1	Slc12a7	Slc12a7-201	protein_coding	TRUE	Kcc4	ENSG00000113504	SLC12A7	1
liver_isoform	liver_ENSMUST00000059954	7.61191	0.0835385	0.0881737	0.46405	2	163.867	77.8897	164.808	TRUE	UNCHS007670	TRUE	-0.395477	-0.106156	-0.34662	0.0477623	0.241848	0.416794	0.444717	-0.302868	~GenLit+Sex	none	F_M	HF	579	ENSMUST00000059954	ENSMUSG00000017754	2	164.681	164.7	-1	Pltp	Pltp-201	protein_coding	FALSE	Bpife, OD107	ENSG00000100979	PLTP	1
liver_isoform	liver_ENSMUST00000287698	8.06372	0.0388462	0.0483364	0.292211	1	170.957	168.348	170.974	FALSE	UNC2195556	TRUE	-0.280994	-0.135081	-0.164659	-0.00158988	0.0845894	0.419764	-0.120855	0.198826	~GenLit+Sex	none	F_M	HF	579	ENSMUST00000287698	ENSMUSG00000112189	10	71.0046	71.0179	-1	C730027H18Rik	C730027H18Rik-214	lncRNA	FALSE
liver_isoform	liver_ENSMUST00000218470	175.888	7.69231e-05	0.000135078	0.000200865	5	138.302	138.153	138.586	TRUE	UNC10276806	TRUE	-0.0880428	-0.475165	-0.515699	-0.281482	-0.55366	2.52628	-0.456503	-0.155732	~GenLit+Sex	none	F_M	HF	579	ENSMUST00000218470	ENSMUSG00000112214	5	138.382	138.39	-1	Cyp3a61-ps1	Cyp3a61-ps1-201	unprocessed_pseudogene	TRUE	Gm20577
liver_isoform	liver_ENSMUST00000243285	15.8828	7.69231e-05	0.000135078	0.000200865	10	111.384	110.955	111.451	TRUE	UNC18721427	TRUE	0.249336	0.405301	0.386764	-0.139455	0.204586	-0.607271	-0.345241	-0.154021	~GenLit+Sex	none	F_M	HF	579	ENSMUST00000243285	ENSMUSG00000112249	10	111.418	111.455	1	Gm30262	Gm30262-209	lncRNA	FALSE
liver_isoform	liver_ENSMUST00000244770	15.5231	7.69231e-05	0.000135078	0.000200865	10	111.433	110.955	113.681	TRUE	JAX00298915	TRUE	-0.0965555	0.01376	-0.143299	0.692029	-0.0996409	-0.397342	-0.339095	0.370144	~GenLit+Sex	none	F_M	HF	579	ENSMUST00000244770	ENSMUSG00000112249	10	111.418	111.455	1	Gm30262	Gm30262-213	lncRNA	FALSE
liver_isoform	liver_ENSMUST00000289840	42.7349	7.69231e-05	0.000135078	0.000200865	10	111.433	111.406	111.446	TRUE	JAX00298915	TRUE	0.108658	0.330645	0.890912	0.146312	0.209317	-0.666092	-1.6961	0.67635	~GenLit+Sex	none	F_M	HF	579	ENSMUST00000289840	ENSMUSG00000112249	10	111.418	111.455	1	Gm30262	Gm30262-240	lncRNA	FALSE
liver_isoform	liver_ENSMUST00000289823	10.6023	0.000230769	0.00039161	0.00271814	X	98.1935	98.1765	98.3598	FALSE	UNCHS049039	TRUE	-0.198794	-0.281946	-0.0752876	-0.199421	0.502546	0.227006	-0.15151	0.177406	~GenLit+Sex	none	F_M	HF	579	ENSMUST00000289823	ENSMUSG00000112249	10	111.418	111.455	1	Gm30262	Gm30262-223	lncRNA	FALSE
liver_isoform	liver_ENSMUST00000289883	18.1971	7.69231e-05	0.000135078	0.000200865	10	111.605	111.406	111.622	TRUE	UNC18724848	TRUE	-0.160728	-0.21162	-0.227739	-0.138154	0.155608	0.664711	0.0358348	-0.117913	~GenLit+Sex	none	F_M	HF	579	ENSMUST00000289883	ENSMUSG00000112249	10	111.418	111.455	1	Gm30262	Gm30262-282	lncRNA	FALSE
liver_isoform	liver_ENSMUST00000289902	7.92371	0.0493846	0.0587968	0.303923	X	57.8632	56.6418	58.4983	FALSE	JAX00712223	TRUE	-0.0891388	-0.094621	-0.00541018	-0.0864938	0.1419	0.014046	0.103407	0.0163102	~GenLit+Sex	none	F_M	HF	579	ENSMUST00000289902	ENSMUSG00000112249	10	111.418	111.455	1	Gm30262	Gm30262-301	lncRNA	FALSE
liver_isoform	liver_ENSMUST00000352828	9.9744	0.000846154	0.00138557	0.0286007	10	95.9625	94.7269	96.6924	TRUE	UNCHS029180	TRUE	0.277622	-0.0131472	0.402936	0.212644	-0.00710679	-0.272668	-0.487659	-0.112622	~GenLit+Sex	none	F_M	HF	579	ENSMUST00000352828	ENSMUSG00000112289	10	95.555	95.604	-1	1110019B22Rik	1110019B22Rik-208	lncRNA	FALSE
liver_isoform	liver_ENSMUST00000265576	10.7313	0.000153846	0.00026919	0.000736295	12	70.7248	70.2885	70.7764	FALSE	UNC21357239	TRUE	-0.0432051	-0.104418	-0.281348	-0.262183	-0.226537	-0.263051	1.40198	-0.221242	~GenLit+Sex	none	F_M	HF	579	ENSMUST00000265576	ENSMUSG00000112346	10	98.9354	98.9475	-1	Gm48768	Gm48768-214	lncRNA	FALSE
liver_isoform	liver_ENSMUST00000314138	7.56089	0.0909231	0.0936899	0.56104	8	27.7153	26.2349	44.8446	FALSE	UNC14365449	TRUE	-0.0336701	-0.126022	0.479435	-0.239425	-0.438171	0.0159991	-0.123175	0.465028	~GenLit+Sex	none	F_M	HF	579	ENSMUST00000314138	ENSMUSG00000112348	12	55.5383	55.6047	1	Gm36634	Gm36634-207	lncRNA	FALSE
liver_isoform	liver_ENSMUST00000217756	9.20882	0.00376923	0.00578965	0.136102	11	83.3753	83.3527	84.2547	FALSE	UNC20023269	TRUE	-0.0588925	-0.103405	-0.0244213	-0.194193	0.540366	-0.15614	0.0246938	-0.0280086	~GenLit+Sex	none	F_M	HF	579	ENSMUST00000217756	ENSMUSG00000112368	12	55.3222	55.3255	1	Gm49376	Gm49376-201	unprocessed_pseudogene	TRUE
liver_isoform	liver_ENSMUST00000219353	55.6036	7.69231e-05	0.000135078	0.000200865	12	76.5891	76.5891	77.0149	TRUE	UNCHS033971	TRUE	-0.152236	0.690021	0.540623	0.402369	1.16927	-1.02224	-0.629508	-0.998292	~GenLit+Sex	none	F_M	HF	579	ENSMUST00000219353	ENSMUSG00000112388	12	76.5937	76.5947	-1	AI463170	AI463170-203	lncRNA	FALSE
liver_isoform	liver_ENSMUST00000219142	8.98635	0.00707692	0.0105601	0.159551	10	61.6294	61.344	61.9836	TRUE	UNCHS028428	TRUE	0.190503	0.334031	0.15003	0.394191	0.0683866	-0.503658	-0.514218	-0.119266	~GenLit+Sex	none	F_M	HF	579	ENSMUST00000219142	ENSMUSG00000112581	10	61.5096	61.5161	-1	1700022H01Rik	1700022H01Rik-201	lncRNA	TRUE
liver_isoform	liver_ENSMUST00000217855	9.04724	0.00607692	0.00913599	0.154473	9	104.825	104.205	105.357	FALSE	UNCHS026981	TRUE	-0.251467	0.434819	0.035771	-0.328825	0.0730935	-0.15006	-0.139757	0.326425	~GenLit+Sex	none	F_M	HF	579	ENSMUST00000217855	ENSMUSG00000112571	10	105.369	105.37	-1	Gm48207	Gm48207-201	TEC	TRUE
liver_isoform	liver_ENSMUST00000217986	9.55964	0.00123077	0.0019523	0.0413318	11	26.2752	25.7803	27.6323	FALSE	JAX00306405	TRUE	0.368182	0.0449084	-0.376713	0.294254	-0.18253	-0.0541885	-0.438772	0.344859	~GenLit+Sex	none	F_M	HF	579	ENSMUST00000217986	ENSMUSG00000112637	12	78.3081	78.3131	1	Gm48225	Gm48225-201	TEC	TRUE
liver_isoform	liver_ENSMUST00000218871	7.6818	0.0729231	0.0794069	0.377592	13	63.7465	63.6906	64.8891	FALSE	UNCHS036246	TRUE	-0.115577	-0.00254832	-0.140536	-0.0619834	0.0159647	0.107245	0.0933377	0.104097	~GenLit+Sex	none	F_M	HF	579	ENSMUST00000218871	ENSMUSG00000112612	10	76.9729	76.9738	1	Gm7775	Gm7775-201	processed_pseudogene	TRUE
liver_isoform	liver_ENSMUST00000217986	8.67521	0.0125385	0.0178466	0.192456	13	98.8534	98.518	99.3399	FALSE	UNC23191495	TRUE	0.400335	-0.166186	-0.0790986	0.374813	-0.207702	0.244184	-0.272755	-0.29359	~GenLit+Sex	none	F_M	HF	579	ENSMUST00000217986	ENSMUSG00000112637	12	78.3081	78.3131	1	Gm48225	Gm48225-201	TEC	TRUE
liver_isoform	liver_ENSMUST00000342310	8.42531	0.0192308	0.0261313	0.23148	8	96.9731	96.8169	98.8713	FALSE	UNC15305351	TRUE	-0.280619	-0.231124	-0.121764	-0.189865	-0.107738	0.328496	-0.0973012	0.699915	~GenLit+Sex	none	F_M	HF	579	ENSMUST00000342310	ENSMUSG00000112627	10	116.786	116.805	1	4933412E12Rik	4933412E12Rik-221	lncRNA	FALSE
liver_isoform	liver_ENSMUST00000219852	95.7793	7.69231e-05	0.000135078	0.000200865	10	24.8288	24.5712	25.5113	TRUE	JAX00285461	TRUE	-0.625662	-0.920798	-0.472231	-0.793843	-0.227414	1.10381	2.39276	-0.456625	~GenLit+Sex	none	F_M	HF	579	ENSMUST00000219852	ENSMUSG00000112758	10	24.801	24.8064	1	Gm36172	Gm36172-201	lncRNA	FALSE
liver_isoform	liver_ENSMUST00000241225	8.12318	0.0346923	0.043852	0.286401	5	133.723	133.678	133.735	FALSE	JAX00135977	TRUE	0.345095	0.00560581	0.135312	-0.25944	-0.160107	-0.106017	0.00065368	0.0388978	~GenLit+Sex	none	F_M	HF	579	ENSMUST00000241225	ENSMUSG00000112774	10	122.172	122.283	1	Gm36041	Gm36041-207	lncRNA	FALSE
liver_isoform	liver_ENSMUST00000293271	21.1698	7.69231e-05	0.000135078	0.000200865	10	122.72	122.537	122.73	TRUE	UNC18889903	TRUE	-0.0876222	-0.131986	-0.0484451	-0.210233	-0.297634	0.159328	1.058	-0.441406	~GenLit+Sex	none	F_M	HF	579	ENSMUST00000293271	ENSMUSG00000112774	10	122.172	122.283	1	Gm36041	Gm36041-260	lncRNA	FALSE
liver_isoform	liver_ENSMUST00000293339	96.1416	7.69231e-05	0.000135078	0.000200865	10	122.252	122.252	122.272	TRUE	UNC18880990	TRUE	0.126121	-0.0140055	0.185706	-0.143761	-1.31999	-0.511095	2.66614	-0.989116	~GenLit+Sex	none	F_M	HF	579	ENSMUST00000293339	ENSMUSG00000112774	10	122.172	122.283	1	Gm36041	Gm36041-328	lncRNA	FALSE
liver_isoform	liver_ENSMUST00000293334	7.6236	0.0819231	0.0868966	0.447461	7	80.6015	79.6146	81.5908	FALSE	UNC13223387	TRUE	0.193486	0.223322	0.608445	-0.162332	-0.215759	-0.105847	0.00430716	-0.545621	~GenLit+Sex	none	F_M	HF	579	ENSMUST00000293334	ENSMUSG00000112774	10	122.172	122.283	1	Gm36041	Gm36041-323	lncRNA	FALSE
liver_isoform	liver_ENSMUST00000246730	116.862	7.69231e-05	0.000135078	0.000200865	10	117.204	117.202	117.204	TRUE	JAX00299828	TRUE	-0.669794	1.60399	-0.740399	-0.532505	1.59762	-0.759686	-0.878465	0.37924	~GenLit+Sex	none	F_M	HF	579	ENSMUST00000246730	ENSMUSG00000112796	10	117.229	117.254	-1	Gm40770	Gm40770-205	lncRNA	FALSE
liver_isoform	liver_ENSMUST00000296231	7.96978	0.045	0.054391	0.29884	14	118.869	5.9111	119.426	FALSE	UNC24866697	TRUE	-0.149641	0.288355	0.287459	0.127523	-0.635277	-0.244892	0.108099	0.218375	~GenLit+Sex	none	F_M	HF	579	ENSMUST00000296231	ENSMUSG00000112796	10	117.229	117.254	-1	Gm40770	Gm40770-222	lncRNA	FALSE
liver_isoform	liver_ENSMUST00000219083	11.2089	7.69231e-05	0.000135078	0.000200865	15	60.2415	59.2207	60.7498	TRUE	UNC25700721	TRUE	0.00907745	-0.166267	0.0759168	0.0714113	0.176049	-0.232019	-0.218017	0.283849	~GenLit+Sex	none	F_M	HF	579	ENSMUST00000219083	ENSMUSG00000112930	15	60.6147	60.6184	1	Gm7086	Gm7086-201	transcribed_unprocessed_pseudogene	TRUE
liver_isoform	liver_ENSMUST00000317877	8.47466	0.0175385	0.0240991	0.222011	6	7.34458	6.55402	7.63972	FALSE	UNC10514936	TRUE	-0.0966247	-0.170526	-0.296913	-0.337406	0.299411	0.199671	-0.0955037	0.497891	~GenLit+Sex	none	F_M	HF	579	ENSMUST00000317877	ENSMUSG00000112925	10	66.8402	66.8915	1	Gm31763	Gm31763-210	lncRNA	FALSE
liver_isoform	liver_ENSMUST00000017922	8.73462	0.0112308	0.0161425	0.184364	11	43.0251	41.9202	43.3708	FALSE	UNC19503210	TRUE	0.646894	0.196102	-0.711852	0.568437	0.0440026	0.305066	-0.554435	-0.494215	~GenLit+Sex	none	F_M	HF	579	ENSMUST00000017922	ENSMUSG00000017778	13	86.1929	86.195	-1	Cox7c	Cox7c-201	protein_coding_CDS_not_defined	FALSE	Cox7c1, COXVIIc	ENSG00000127184	COX7C	1
liver_isoform	liver_ENSMUST00000220626	8.59373	0.0146154	0.0205172	0.204982	7	121.85	121.485	121.854	FALSE	UNCHS021395	TRUE	-0.191531	0.128195	-0.252954	-0.186108	0.0205	-0.199228	0.0863721	0.594755	~GenLit+Sex	none	F_M	HF	579	ENSMUST00000220626	ENSMUSG00000112972	12	63.6186	63.6225	1	Gm48417	Gm48417-201	processed_pseudogene	TRUE
liver_isoform	liver_ENSMUST00000223428	159.874	7.69231e-05	0.000135078	0.000200865	17	34.3796	34.1396	34.3796	FALSE	UNC27802572	TRUE	1.00755	-1.82433	-1.80884	0.626091	0.713178	0.452032	0.622733	0.211583	~GenLit+Sex	none	F_M	HF	579	ENSMUST00000223428	ENSMUSG00000113061	13	28.4415	28.4421	1	Rps18-ps5	Rps18-ps5-201	processed_pseudogene	TRUE	Gm11361
liver_isoform	liver_ENSMUST00000221818	36.3857	7.69231e-05	0.000135078	0.000200865	12	111.86	111.696	112.243	TRUE	UNCHS034717	TRUE	1.26777	-0.423032	-0.134904	-0.517044	-0.159875	-0.443279	-0.373116	0.783479	~GenLit+Sex	none	F_M	HF	579	ENSMUST00000221818	ENSMUSG00000113088	12	111.913	111.928	1	Gm36757	Gm36757-201	lncRNA	TRUE
liver_isoform	liver_ENSMUST00000223370	8.48081	0.0172308	0.0237112	0.220254	12	17.7207	17.5801	24.6819	FALSE	UNC20716184	TRUE	-0.212	-0.0223018	-0.00149941	-0.310913	-0.168405	1.40697	-0.319156	-0.372693	~GenLit+Sex	none	F_M	HF	579	ENSMUST00000223370	ENSMUSG00000113128	13	3.94921	3.95025	-1	Gm47813	Gm47813-201	TEC	TRUE
liver_isoform	liver_ENSMUST00000221586	9.36704	0.00230769	0.00361034	0.0953956	1	170.683	168.423	170.867	FALSE	UNCHS003257	TRUE	0.191846	-0.289095	-0.355719	-0.289807	-0.0217873	1.17474	-0.27781	-0.132372	~GenLit+Sex	none	F_M	HF	579	ENSMUST00000221586	ENSMUSG00000113431	12	83.6675	83.6678	-1	Gm6722	Gm6722-201	processed_pseudogene	TRUE
liver_isoform	liver_ENSMUST00000221461	40.8039	7.69231e-05	0.000135078	0.000200865	13	23.6826	23.171	23.8099	TRUE	UNCHS035271	TRUE	0.439541	0.526423	0.447595	-0.630099	0.358771	0.0703827	0.120523	-1.33314	~GenLit+Sex	none	F_M	HF	579	ENSMUST00000221461	ENSMUSG00000113440	13	23.6173	23.6301	-1	Gm46404	Gm46404-201	lncRNA	TRUE
liver_isoform	liver_ENSMUST00000221586	8.93009	0.00784615	0.0115839	0.163719	14	57.199	57.0942	58.5996	FALSE	UNC24051804	TRUE	-0.128816	-0.227773	0.205621	1.0748	-0.568759	-0.17585	0.0104047	-0.189626	~GenLit+Sex	none	F_M	HF	579	ENSMUST00000221586	ENSMUSG00000113431	12	83.6675	83.6678	-1	Gm6722	Gm6722-201	processed_pseudogene	TRUE
liver_isoform	liver_ENSMUST00000221650	9.6254	0.00107692	0.00172378	0.0354361	14	70.5051	69.9434	70.9865	FALSE	UNCHS038668	TRUE	0.502092	0.0380088	-0.00152522	0.11144	0.105886	-0.242838	-0.246151	-0.266913	~GenLit+Sex	none	F_M	HF	579	ENSMUST00000221650	ENSMUSG00000113441	12	71.3892	71.6033	1	Gm40438	Gm40438-202	lncRNA	FALSE
liver_isoform	liver_ENSMUST00000264561	11.2212	7.69231e-05	0.000135078	0.000200865	6	117.277	116.898	117.535	FALSE	UNC11929066	TRUE	0.454658	-0.259095	-0.128134	-0.2783	0.75061	-0.386196	-0.0678511	-0.0856913	~GenLit+Sex	none	F_M	HF	579	ENSMUST00000264561	ENSMUSG00000113427	12	106.047	106.055	1	Gm46378	Gm46378-202	lncRNA	FALSE	Gm40568
liver_isoform	liver_ENSMUST00000107302	137.03	7.69231e-05	0.000135078	0.000200865	11	101.055	100.994	101.055	TRUE	UNC20251931	TRUE	0.440864	0.416302	0.487379	1.15677	0.545098	-2.18011	-1.20561	0.339303	~GenLit+Sex	none	F_M	HF	579	ENSMUST00000107302	ENSMUSG00000017801	11	100.978	100.983	1	Mlx	Mlx-202	protein_coding	FALSE	bHLHd13, BigMax alpha, Tcfl4	ENSG00000108788	MLX	1
liver_isoform	liver_ENSMUST00000107303	10.0256	0.000692308	0.0011489	0.0251468	11	101.138	100.036	101.138	TRUE	UNC20252771	TRUE	0.0332948	0.0793475	0.00634045	0.012246	0.200045	-0.735745	-0.0221877	0.426659	~GenLit+Sex	none	F_M	HF	579	ENSMUST00000107303	ENSMUSG00000017801	11	100.978	100.983	1	Mlx	Mlx-203	protein_coding	FALSE	bHLHd13, BigMax alpha, Tcfl4	ENSG00000108788	MLX	1
liver_isoform	liver_ENSMUST00000107303	8.94907	0.00753846	0.0111932	0.162016	5	117.926	117.67	136.23	FALSE	UNC10002547	TRUE	-0.434386	-0.270636	-0.463127	0.406004	-0.116845	0.478139	0.107808	0.293043	~GenLit+Sex	none	F_M	HF	579	ENSMUST00000107303	ENSMUSG00000017801	11	100.978	100.983	1	Mlx	Mlx-203	protein_coding	FALSE	bHLHd13, BigMax alpha, Tcfl4	ENSG00000108788	MLX	1
liver_isoform	liver_ENSMUST00000367276	7.91153	0.0507692	0.0601931	0.30579	13	6.06516	4.07923	6.68633	TRUE	UNC22053004	TRUE	-0.0767466	-0.0480498	0.0395929	0.48031	-0.00642084	-0.213448	-0.0164091	-0.158828	~GenLit+Sex	none	F_M	HF	579	ENSMUST00000367276	ENSMUSG00000113543	13	9.05147	9.1265	-1	Gm36264	Gm36264-224	lncRNA	FALSE
liver_isoform	liver_ENSMUST00000367270	17.8908	7.69231e-05	0.000135078	0.000200865	13	9.25108	8.70158	10.1295	TRUE	UNC22094836	TRUE	0.257314	0.652652	0.845057	-0.113741	-0.438976	-0.301244	-0.393847	-0.507215	~GenLit+Sex	none	F_M	HF	579	ENSMUST00000367270	ENSMUSG00000113543	13	9.05147	9.1265	-1	Gm36264	Gm36264-218	lncRNA	FALSE
liver_isoform	liver_ENSMUST00000269806	8.22771	0.028	0.036365	0.270537	5	52.3947	52.0879	52.5953	FALSE	JAX00130024	TRUE	-0.366132	0.161101	-0.240957	0.312043	-0.278737	0.115936	0.536386	-0.23964	~GenLit+Sex	none	F_M	HF	579	ENSMUST00000269806	ENSMUSG00000113616	12	27.9893	28.0453	1	Gm45941	Gm45941-205	lncRNA	FALSE
liver_isoform	liver_ENSMUST00000348157	13.2167	7.69231e-05	0.000135078	0.000200865	12	25.726	25.4775	25.886	TRUE	UNC20749311	TRUE	-0.111465	-0.394724	0.571757	-0.499674	0.225578	0.642383	-0.541295	0.10744	~GenLit+Sex	none	F_M	HF	579	ENSMUST00000348157	ENSMUSG00000113669	12	25.3538	25.522	1	Gm36723	Gm36723-235	lncRNA	FALSE	Rroid
liver_isoform	liver_ENSMUST00000222845	103.176	7.69231e-05	0.000135078	0.000200865	12	111.913	111.747	111.913	TRUE	UNCHS034719	TRUE	2.07045	-0.607272	-0.636307	-0.597252	-0.959549	-1.27264	0.433019	1.56955	~GenLit+Sex	none	F_M	HF	579	ENSMUST00000222845	ENSMUSG00000113769	12	111.908	111.913	-1	5033406O09Rik	5033406O09Rik-203	lncRNA	FALSE
liver_isoform	liver_ENSMUST00000223453	36.8893	7.69231e-05	0.000135078	0.000200865	12	111.977	111.718	112.313	TRUE	UNC21901982	TRUE	-0.189167	0.64294	0.490594	0.762661	-0.95068	-0.100979	-0.791747	0.136378	~GenLit+Sex	none	F_M	HF	579	ENSMUST00000223453	ENSMUSG00000113769	12	111.908	111.913	-1	5033406O09Rik	5033406O09Rik-204	lncRNA	TRUE
liver_isoform	liver_ENSMUST00000222596	8.98624	0.00707692	0.0105601	0.159551	3	154.47	154.029	154.723	FALSE	UNC6589020	TRUE	0.134904	0.0263363	-0.0911922	0.591441	-0.141127	-0.352348	-0.137338	-0.0306753	~GenLit+Sex	none	F_M	HF	579	ENSMUST00000222596	ENSMUSG00000113766	12	41.5954	41.5979	1	Gm47374	Gm47374-201	TEC	TRUE
liver_isoform	liver_ENSMUST00000222550	12.0752	7.69231e-05	0.000135078	0.000200865	13	69.5222	67.9626	70.2986	TRUE	JAX00361849	TRUE	-0.232067	0.319383	-0.204097	-0.267944	-0.12406	0.310003	0.229046	-0.0302654	~GenLit+Sex	none	F_M	HF	579	ENSMUST00000222550	ENSMUSG00000113790	13	69.8029	69.8036	-1	Gm17872	Gm17872-201	processed_pseudogene	TRUE
liver_isoform	liver_ENSMUST00000305305	17.1357	7.69231e-05	0.000135078	0.000200865	12	109.983	109.539	110.015	TRUE	UNC21875595	TRUE	0.0803537	-0.389745	-0.521151	-0.171789	-0.0703148	1.25402	-0.0953101	-0.0860693	~GenLit+Sex	none	F_M	HF	579	ENSMUST00000305305	ENSMUSG00000113868	12	109.944	110.054	-1	Gm34719	Gm34719-232	lncRNA	FALSE
liver_isoform	liver_ENSMUST00000372671	213.294	7.69231e-05	0.000135078	0.000200865	12	28.8073	28.6765	29.3823	TRUE	JAX00328838	TRUE	-0.653777	1.40917	-0.674278	-0.592839	-0.603614	-0.660483	2.44807	-0.67224	~GenLit+Sex	none	F_M	HF	579	ENSMUST00000372671	ENSMUSG00000113986	12	29.1647	29.2751	1	Gm31333	Gm31333-224	lncRNA	FALSE
liver_isoform	liver_ENSMUST00000372681	88.3009	7.69231e-05	0.000135078	0.000200865	12	29.3823	28.6503	29.3823	TRUE	UNCHS033085	TRUE	-0.30519	1.37878	-0.270754	-0.459095	-0.528215	-0.465469	1.11169	-0.461752	~GenLit+Sex	none	F_M	HF	579	ENSMUST00000372681	ENSMUSG00000113986	12	29.1647	29.2751	1	Gm31333	Gm31333-234	lncRNA	FALSE
liver_isoform	liver_ENSMUST00000372657	83.1468	7.69231e-05	0.000135078	0.000200865	12	29.3885	28.6765	29.4885	TRUE	UNCHS033090	TRUE	-0.351838	1.48057	-0.352777	-0.433822	-0.326915	-0.33767	0.561487	-0.239035	~GenLit+Sex	none	F_M	HF	579	ENSMUST00000372657	ENSMUSG00000113986	12	29.1647	29.2751	1	Gm31333	Gm31333-210	lncRNA	FALSE
liver_isoform	liver_ENSMUST00000260178	7.6285	0.0808462	0.0859688	0.437176	12	24.6841	16.9626	26.1845	FALSE	UNCHS032946	TRUE	0.221932	-0.461668	0.31778	0.348462	0.166058	-0.439644	-0.350127	0.197208	~GenLit+Sex	none	F_M	HF	579	ENSMUST00000260178	ENSMUSG00000114024	12	17.3938	17.3984	-1	Gm46336	Gm46336-203	lncRNA	FALSE
liver_isoform	liver_ENSMUST00000220747	7.97303	0.0446154	0.0539794	0.298432	12	16.9303	16.656	26.1845	FALSE	UNC20704815	TRUE	-0.179849	0.93323	-0.286545	-0.0395077	-0.186861	-0.0467458	-0.115766	-0.0779557	~GenLit+Sex	none	F_M	HF	579	ENSMUST00000220747	ENSMUSG00000114148	12	25.1147	25.1175	1	Gm47701	Gm47701-201	lncRNA	TRUE
liver_isoform	liver_ENSMUST00000317480	47.7061	7.69231e-05	0.000135078	0.000200865	13	104.304	104.226	104.581	TRUE	UNCHS037004	TRUE	0.439078	-0.720399	0.244032	0.483429	0.0542136	-0.622249	-0.938941	1.06084	~GenLit+Sex	none	F_M	HF	579	ENSMUST00000317480	ENSMUSG00000114206	13	103.728	103.865	-1	Gm30551	Gm30551-217	lncRNA	FALSE	Gm30710
liver_isoform	liver_ENSMUST00000225378	9.58392	0.00115385	0.00184129	0.0382535	14	63.1125	5.79783	63.3128	TRUE	UNCHS038510	TRUE	-0.184479	-0.0700858	0.21187	-0.171925	-0.205078	0.60923	-0.0109435	-0.178589	~GenLit+Sex	none	F_M	HF	579	ENSMUST00000225378	ENSMUSG00000114403	14	63.2112	63.2124	1	Gm21021	Gm21021-201	processed_pseudogene	TRUE
liver_isoform	liver_ENSMUST00000127468	8.63571	0.0134615	0.0190383	0.198071	14	49.1599	48.1752	51.0644	FALSE	UNC23979048	TRUE	-0.0708447	0.0896124	-0.0618656	1.07097	-0.249054	-0.751483	-0.123165	0.095827	~GenLit+Sex	none	F_M	HF	579	ENSMUST00000127468	ENSMUSG00000017999	2	166.857	166.877	1	Ddx27	Ddx27-203	retained_intron	FALSE	DEAD (Asp-Glu-Ala-Asp) box polypeptide 27	ENSG00000124228	DDX27	1
liver_isoform	liver_ENSMUST00000136279	24.2289	7.69231e-05	0.000135078	0.000200865	6	23.5867	23.4406	23.5997	TRUE	UNCHS016668	TRUE	0.543483	0.0619627	0.264516	0.0390443	0.176587	-1.45143	0.592008	-0.226172	~GenLit+Sex	none	F_M	HF	579	ENSMUST00000136279	ENSMUSG00000017978	6	23.2628	23.8394	-1	Cadps2	Cadps2-208	retained_intron	FALSE	A230044C21Rik, Caps2, cpd2	ENSG00000081803	CADPS2	1
liver_isoform	liver_ENSMUST00000223888	7.94759	0.0474615	0.0569527	0.301567	9	123.144	122.898	123.435	FALSE	UNC17303273	TRUE	-0.208927	-0.15833	-0.164654	-0.103056	0.223944	0.372926	0.186113	-0.148017	~GenLit+Sex	none	F_M	HF	579	ENSMUST00000223888	ENSMUSG00000114407	13	36.1907	36.3737	-1	Gm48765	Gm48765-201	lncRNA	TRUE
liver_isoform	liver_ENSMUST00000354288	8.14078	0.0333077	0.0423191	0.283926	13	60.9221	59.8454	62.5137	FALSE	UNCHS036183	TRUE	0.131328	-0.430874	0.0914566	-0.105341	0.2929	-0.138367	0.323259	-0.164361	~GenLit+Sex	none	F_M	HF	579	ENSMUST00000354288	ENSMUSG00000114442	13	67.4266	67.4314	1	F630042J09Rik	F630042J09Rik-203	lncRNA	FALSE
liver_isoform	liver_ENSMUST00000253997	8.84274	0.00892308	0.0130236	0.170023	14	19.8305	19.6777	20.2752	TRUE	UNC23655738	TRUE	0.0428281	-0.243356	-0.00142513	-0.15391	-0.184656	0.545965	-0.122485	0.117039	~GenLit+Sex	none	F_M	HF	579	ENSMUST00000253997	ENSMUSG00000114439	14	20.256	20.2717	1	Gm48395	Gm48395-202	lncRNA	FALSE
liver_isoform	liver_ENSMUST00000237647	24.3193	7.69231e-05	0.000135078	0.000200865	19	20.5403	19.1547	20.6585	TRUE	UNC30028496	TRUE	0.165534	0.104882	0.364605	0.553404	-0.4194	-0.422782	-0.671704	0.325459	~GenLit+Sex	none	F_M	HF	579	ENSMUST00000237647	ENSMUSG00000114469	19	20.3879	20.5333	-1	C730002L08Rik	C730002L08Rik-204	lncRNA	FALSE
liver_isoform	liver_ENSMUST00000367737	9.10967	0.00507692	0.00770216	0.148921	14	24.0482	24.021	24.632	TRUE	UNC23706608	TRUE	0.244037	0.324341	0.298811	-0.283814	-0.209091	-0.00183874	-0.290709	-0.0817369	~GenLit+Sex	none	F_M	HF	579	ENSMUST00000367737	ENSMUSG00000114575	14	24.4598	24.4972	-1	Gm47814	Gm47814-242	lncRNA	FALSE
liver_isoform	liver_ENSMUST00000379171	7.97019	0.0449231	0.0543261	0.298758	4	81.3795	76.7756	83.1202	FALSE	UNCHS011753	TRUE	-0.085652	0.418809	-0.159423	0.328837	-0.126851	-0.354748	0.0633367	-0.084309	~GenLit+Sex	none	F_M	HF	579	ENSMUST00000379171	ENSMUSG00000114566	13	60.6114	60.6292	-1	Gm48500	Gm48500-206	lncRNA	FALSE
liver_isoform	liver_ENSMUST00000225370	109.188	7.69231e-05	0.000135078	0.000200865	14	29.5317	29.5145	29.8257	TRUE	UNCHS037797	TRUE	-0.497147	0.74523	0.80147	-0.841109	-0.747602	-0.430965	-1.09939	2.06951	~GenLit+Sex	none	F_M	HF	579	ENSMUST00000225370	ENSMUSG00000114705	14	29.7496	29.7503	-1	Gm18760	Gm18760-201	processed_pseudogene	TRUE
liver_isoform	liver_ENSMUST00000224316	12.6776	7.69231e-05	0.000135078	0.000200865	14	7.21291	5.88672	9.33887	TRUE	JAX00373619	TRUE	0.0446319	-0.32254	0.0484969	-0.133171	0.0566981	0.495719	-0.0612545	-0.12858	~GenLit+Sex	none	F_M	HF	579	ENSMUST00000224316	ENSMUSG00000114768	14	8.17508	8.17736	1	Gm48857	Gm48857-201	lncRNA	TRUE
liver_isoform	liver_ENSMUST00000225358	42.0804	7.69231e-05	0.000135078	0.000200865	19	40.3898	40.2805	40.3898	TRUE	UNC30311036	TRUE	-0.430302	-0.600281	-0.816611	-0.850662	-0.473366	1.21717	0.681759	1.27229	~GenLit+Sex	none	F_M	HF	579	ENSMUST00000225358	ENSMUSG00000114796	19	40.2861	40.288	1	A930028N01Rik	A930028N01Rik-201	lncRNA	TRUE
liver_isoform	liver_ENSMUST00000224853	7.71719	0.0693846	0.0766277	0.358484	13	101.414	101.321	103.083	FALSE	UNCHS036948	TRUE	-0.204867	-0.00177057	-0.244985	0.288997	-0.36041	0.0289896	0.0379969	0.456048	~GenLit+Sex	none	F_M	HF	579	ENSMUST00000224853	ENSMUSG00000114818	14	28.3716	28.4268	1	Gm35164	Gm35164-203	lncRNA	FALSE
liver_isoform	liver_ENSMUST00000245373	39.356	7.69231e-05	0.000135078	0.000200865	14	28.0751	27.7242	28.6581	TRUE	JAX00375977	TRUE	-0.501661	1.00467	-0.445978	-0.171889	-0.260877	-0.149251	-0.308514	0.833502	~GenLit+Sex	none	F_M	HF	579	ENSMUST00000245373	ENSMUSG00000114818	14	28.3716	28.4268	1	Gm35164	Gm35164-208	lncRNA	FALSE
liver_isoform	liver_ENSMUST00000224853	9.0523	0.006	0.00903169	0.154083	17	83.8654	83.8188	84.008	FALSE	UNC28485829	TRUE	-0.0201502	-0.249904	0.00629831	-0.0720679	0.319776	-0.339082	-0.235975	0.591105	~GenLit+Sex	none	F_M	HF	579	ENSMUST00000224853	ENSMUSG00000114818	14	28.3716	28.4268	1	Gm35164	Gm35164-203	lncRNA	FALSE
liver_isoform	liver_ENSMUST00000269554	8.17996	0.0311538	0.0399975	0.279324	4	154.315	153.793	154.456	FALSE	UNC8510003	TRUE	0.0549941	-0.012111	0.351357	0.168132	-0.280524	-0.183933	-0.204059	0.106143	~GenLit+Sex	none	F_M	HF	579	ENSMUST00000269554	ENSMUSG00000114818	14	28.3716	28.4268	1	Gm35164	Gm35164-224	lncRNA	FALSE
liver_isoform	liver_ENSMUST00000357780	8.33351	0.0229231	0.0305655	0.25039	2	38.8701	38.8701	40.9224	FALSE	UNC2900403	TRUE	0.0738295	-0.122616	0.00450429	0.0706876	0.013607	3.76787e-05	-0.0200732	-0.0199766	~GenLit+Sex	none	F_M	HF	579	ENSMUST00000357780	ENSMUSG00000114828	13	37.7446	37.8521	-1	AI463229	AI463229-255	lncRNA	FALSE	100042802
liver_isoform	liver_ENSMUST00000225706	140.092	7.69231e-05	0.000135078	0.000200865	13	114.309	114.237	114.673	TRUE	UNC23421786	TRUE	1.65218	-0.954217	-0.900108	-0.722464	1.42278	-0.489638	0.965203	-0.973737	~GenLit+Sex	none	F_M	HF	579	ENSMUST00000225706	ENSMUSG00000114935	13	114.595	114.599	1	Gm47040	Gm47040-201	lncRNA	TRUE
liver_isoform	liver_ENSMUST00000309766	8.25044	0.0270769	0.0353195	0.26744	1	5.59431	3.0805	5.70441	FALSE	UNCHS000037	TRUE	0.572907	-0.0721965	-0.130578	-0.154378	0.19915	0.0311475	-0.267734	-0.178319	~GenLit+Sex	none	F_M	HF	579	ENSMUST00000309766	ENSMUSG00000115127	15	36.6301	36.696	-1	Gm46515	Gm46515-204	lncRNA	FALSE
liver_isoform	liver_ENSMUST00000226795	8.58297	0.0149231	0.0208825	0.206807	4	66.9292	66.1296	68.3842	FALSE	UNCHS011557	TRUE	-0.0858511	0.0483492	0.259516	0.448253	-0.135244	-0.202074	-0.203651	-0.129299	~GenLit+Sex	none	F_M	HF	579	ENSMUST00000226795	ENSMUSG00000115184	14	87.7304	87.7326	1	Gm49197	Gm49197-201	TEC	TRUE
liver_isoform	liver_ENSMUST00000048615	53.2533	7.69231e-05	0.000135078	0.000200865	14	51.1443	49.7771	52.0495	TRUE	ICR4681	TRUE	0.776288	-0.26094	1.07307	0.131223	0.676612	-2.42124	0.529024	-0.504037	~GenLit+Sex	none	F_M	HF	579	ENSMUST00000048615	ENSMUSG00000115338	14	51.1685	51.1909	1	Pnp	Pnp-201	protein_coding	TRUE	Np, Np-1, Np-2, Pnp, Pnp1	ENSG00000198805	PNP	1
liver_isoform	liver_ENSMUST00000301156	10.4322	0.000230769	0.00039161	0.00271814	2	9.62584	9.42985	9.68872	FALSE	JAX00483029	TRUE	0.164516	0.142603	-0.197641	-0.407612	-0.0542286	0.595866	-0.283488	0.039985	~GenLit+Sex	none	F_M	HF	579	ENSMUST00000301156	ENSMUSG00000115324	14	45.7678	45.836	1	4930527F14Rik	4930527F14Rik-229	lncRNA	FALSE
liver_isoform	liver_ENSMUST00000226451	24.3289	7.69231e-05	0.000135078	0.000200865	14	34.2572	33.9831	34.9574	TRUE	UNCHS037968	TRUE	-0.132735	0.00683606	1.14737	-0.286723	0.0324109	-0.712968	0.253302	-0.307497	~GenLit+Sex	none	F_M	HF	579	ENSMUST00000226451	ENSMUSG00000115509	14	34.2914	34.3277	1	Gm49012	Gm49012-201	lncRNA	FALSE
liver_isoform	liver_ENSMUST00000308630	11.5245	7.69231e-05	0.000135078	0.000200865	14	35.6267	33.8263	36.3174	TRUE	UNC23854886	TRUE	0.342586	-0.0409726	-0.451033	0.470902	0.334453	-0.121095	-0.593503	0.0586622	~GenLit+Sex	none	F_M	HF	579	ENSMUST00000308630	ENSMUSG00000115575	14	34.3837	34.3847	1	Gm49024	Gm49024-202	lncRNA	FALSE
liver_isoform	liver_ENSMUST00000228454	150.951	7.69231e-05	0.000135078	0.000200865	19	3.57683	3.57683	4.01959	FALSE	JAX00468967	TRUE	-0.588338	-0.67323	-0.955539	-0.757655	-0.386379	0.412266	2.2911	0.657771	~GenLit+Sex	none	F_M	HF	579	ENSMUST00000228454	ENSMUSG00000115458	14	76.0789	76.0792	1	Gm48931	Gm48931-201	transcribed_processed_pseudogene	TRUE
liver_isoform	liver_ENSMUST00000201614	8.61834	0.014	0.0197379	0.20131	9	48.7996	47.466	56.4204	FALSE	UNC16328590	TRUE	-0.143226	-0.183831	-0.150456	0.418335	0.297416	-0.327632	-0.141809	0.231204	~GenLit+Sex	none	F_M	HF	579	ENSMUST00000201614	ENSMUSG00000018076	5	118.699	118.904	1	Med13l	Med13l-203	retained_intron	FALSE	2210413I17Rik, 6330591G05Rik, 9030618F05Rik, Thrap2, Trap240L	ENSG00000123066	MED13L	1
liver_isoform	liver_ENSMUST00000226569	8.4474	0.0185385	0.0253297	0.227652	14	46.8055	46.5778	47.2162	TRUE	UNC23951246	TRUE	-0.256675	0.354846	-0.0634439	0.197188	-0.197242	0.0937488	-0.02288	-0.105542	~GenLit+Sex	none	F_M	HF	579	ENSMUST00000226569	ENSMUSG00000115665	14	46.8403	46.8749	-1	4933425B07Rik	4933425B07Rik-201	lncRNA	TRUE	Rik
liver_isoform	liver_ENSMUST00000227235	82.0744	7.69231e-05	0.000135078	0.000200865	14	48.7538	48.6182	48.8629	TRUE	UNCHS038179	TRUE	-0.457903	1.58435	-0.56914	-0.693902	1.06646	0.700567	-0.755745	-0.874682	~GenLit+Sex	none	F_M	HF	579	ENSMUST00000227235	ENSMUSG00000115756	14	48.7557	48.7977	1	Gm49519	Gm49519-203	lncRNA	TRUE
liver_isoform	liver_ENSMUST00000228099	91.3524	7.69231e-05	0.000135078	0.000200865	15	25.4357	25.4254	25.4859	TRUE	ICR4807	TRUE	-0.2723	-0.370073	-0.462558	-0.200419	-0.469932	0.545458	1.57046	-0.340638	~GenLit+Sex	none	F_M	HF	579	ENSMUST00000228099	ENSMUSG00000115729	15	25.4139	25.4685	1	Gm5468	Gm5468-208	retained_intron	FALSE	100040583, Gm48957
liver_isoform	liver_ENSMUST00000294951	20.9008	7.69231e-05	0.000135078	0.000200865	15	25.3221	23.1535	25.4919	TRUE	UNC25213723	TRUE	-0.25942	-0.140332	-0.0480947	-0.211885	-0.101624	0.530242	0.471957	-0.240843	~GenLit+Sex	none	F_M	HF	579	ENSMUST00000294951	ENSMUSG00000115850	15	25.4143	25.5051	-1	Gm48956	Gm48956-208	lncRNA	FALSE
liver_isoform	liver_ENSMUST00000294946	63.8911	7.69231e-05	0.000135078	0.000200865	15	25.387	25.1722	25.4919	TRUE	JAX00395916	TRUE	-0.375146	-0.4413	-0.0706817	-0.138629	-0.295324	1.61808	0.0503476	-0.347345	~GenLit+Sex	none	F_M	HF	579	ENSMUST00000294946	ENSMUSG00000115850	15	25.4143	25.5051	-1	Gm48956	Gm48956-203	lncRNA	FALSE
liver_isoform	liver_ENSMUST00000294950	152.977	7.69231e-05	0.000135078	0.000200865	15	25.4891	25.4859	25.4919	TRUE	UNCHS039801	TRUE	-0.26806	-0.311405	-0.237675	-0.382231	-0.337574	-0.0955496	1.93132	-0.29883	~GenLit+Sex	none	F_M	HF	579	ENSMUST00000294950	ENSMUSG00000115850	15	25.4143	25.5051	-1	Gm48956	Gm48956-207	lncRNA	FALSE
liver_isoform	liver_ENSMUST00000229403	100.136	7.69231e-05	0.000135078	0.000200865	16	23.6274	23.6274	23.9132	TRUE	UNCHS042104	TRUE	0.0416777	0.680126	0.253725	0.398889	0.694524	-1.42019	-1.07906	0.430316	~GenLit+Sex	none	F_M	HF	579	ENSMUST00000229403	ENSMUSG00000115919	16	23.9033	23.9092	-1	Gm31583	Gm31583-201	lncRNA	TRUE
liver_isoform	liver_ENSMUST00000307778	10.4704	0.000230769	0.00039161	0.00271814	17	32.9488	32.0849	32.9919	FALSE	UNC27786598	TRUE	-0.236784	-0.0390681	0.0978008	0.0611628	0.613918	0.00703887	-0.493088	-0.0109803	~GenLit+Sex	none	F_M	HF	579	ENSMUST00000307778	ENSMUSG00000115867	15	78.879	78.9103	-1	Gm17753	Gm17753-209	lncRNA	FALSE
liver_isoform	liver_ENSMUST00000241393	18.7197	7.69231e-05	0.000135078	0.000200865	16	23.6274	23.5338	24.142	TRUE	UNCHS042104	TRUE	-0.199977	0.686971	0.226107	-0.0493734	0.337882	-0.54248	-0.443533	-0.0155963	~GenLit+Sex	none	F_M	HF	579	ENSMUST00000241393	ENSMUSG00000115919	16	23.9033	23.9092	-1	Gm31583	Gm31583-206	lncRNA	FALSE
liver_isoform	liver_ENSMUST00000297156	7.91509	0.0504615	0.0599042	0.305361	4	38.0214	36.8585	38.2034	FALSE	JAX00117959	TRUE	-0.127899	-0.0467305	0.258451	-0.483456	0.159277	-0.156255	0.284187	0.112426	~GenLit+Sex	none	F_M	HF	579	ENSMUST00000297156	ENSMUSG00000115919	16	23.9033	23.9092	-1	Gm31583	Gm31583-228	lncRNA	FALSE
liver_isoform	liver_ENSMUST00000318768	7.63851	0.0793077	0.0847446	0.423485	10	114.853	114.236	115.111	FALSE	UNCHS029424	TRUE	-0.260392	-0.50384	0.0519343	0.0967513	-0.217731	0.517805	0.0800128	0.235459	~GenLit+Sex	none	F_M	HF	579	ENSMUST00000318768	ENSMUSG00000116130	15	82.5053	82.5465	1	Gm49431	Gm49431-205	lncRNA	FALSE
liver_isoform	liver_ENSMUST00000230806	101.074	7.69231e-05	0.000135078	0.000200865	15	75.79	75.7888	75.8331	TRUE	UNC25908722	TRUE	-0.0916391	-0.0649168	-0.673731	-0.319155	-0.237346	-0.332571	2.18801	-0.468646	~GenLit+Sex	none	F_M	HF	579	ENSMUST00000230806	ENSMUSG00000116120	15	75.8391	75.8402	-1	Eif2s3x-ps1	Eif2s3x-ps1-201	processed_pseudogene	TRUE
liver_isoform	liver_ENSMUST00000318774	11.6466	7.69231e-05	0.000135078	0.000200865	15	79.3917	79.044	80.008	TRUE	UNCHS040969	TRUE	-0.00984895	-0.242631	-0.445481	0.144953	0.0415747	-0.327688	-0.0788115	0.917934	~GenLit+Sex	none	F_M	HF	579	ENSMUST00000318774	ENSMUSG00000116130	15	82.5053	82.5465	1	Gm49431	Gm49431-211	lncRNA	FALSE
liver_isoform	liver_ENSMUST00000293847	12.8557	7.69231e-05	0.000135078	0.000200865	16	10.2635	9.95805	11.1287	TRUE	JAX00413717	TRUE	0.0129078	-0.246072	-0.325862	0.26959	-0.0726092	0.538097	-0.221259	0.0452074	~GenLit+Sex	none	F_M	HF	579	ENSMUST00000293847	ENSMUSG00000116270	16	10.1416	10.1692	-1	Gm1600	Gm1600-203	lncRNA	FALSE	LOC381033, LOC385604
liver_isoform	liver_ENSMUST00000293854	15.4542	7.69231e-05	0.000135078	0.000200865	16	9.79892	8.86031	11.2762	TRUE	UNCHS041668	TRUE	-0.000544695	0.151559	0.355569	0.139529	0.309663	-0.31536	-0.659295	0.0188801	~GenLit+Sex	none	F_M	HF	579	ENSMUST00000293854	ENSMUSG00000116270	16	10.1416	10.1692	-1	Gm1600	Gm1600-210	lncRNA	FALSE	LOC381033, LOC385604
liver_isoform	liver_ENSMUST00000229156	7.66881	0.0746923	0.0808661	0.388713	7	29.8533	29.8345	29.9578	FALSE	JAX00149774	TRUE	-0.0219822	-0.268674	-0.139913	-0.0975288	-0.0202063	0.193702	-0.126762	0.481364	~GenLit+Sex	none	F_M	HF	579	ENSMUST00000229156	ENSMUSG00000116223	15	98.8155	98.8497	1	Gm41396	Gm41396-201	lncRNA	FALSE	Gm41397
liver_isoform	liver_ENSMUST00000001183	68.0437	7.69231e-05	0.000135078	0.000200865	10	76.3332	76.2179	76.3332	TRUE	UNCHS028758	TRUE	0.0968703	-0.300314	-0.449232	-0.354777	-0.323923	1.17042	-1.41029	1.57124	~GenLit+Sex	none	F_M	HF	579	ENSMUST00000001183	ENSMUSG00000001155	10	76.4115	76.4262	1	Ftcd	Ftcd-201	protein_coding	TRUE	glutamate formiminotransferase	ENSG00000160282	FTCD	1
liver_isoform	liver_ENSMUST00000280079	9.06903	0.00569231	0.00859317	0.152487	9	103.141	98.678	103.785	FALSE	UNCHS026926	TRUE	-0.0599978	0.674996	0.0630436	-0.324253	-0.237271	-0.104208	0.184143	-0.196451	~GenLit+Sex	none	F_M	HF	579	ENSMUST00000280079	ENSMUSG00000116305	15	85.5298	85.5954	1	Lncppara	Lncppara-245	lncRNA	FALSE	Lincppara, Mirlet7bhg
liver_isoform	liver_ENSMUST00000230580	9.75626	0.001	0.00161787	0.0328905	10	92.8383	92.5711	92.9505	FALSE	UNC18447368	TRUE	-0.431394	-0.174224	1.11945	-0.0319411	-0.24101	-0.196066	-0.144885	0.100071	~GenLit+Sex	none	F_M	HF	579	ENSMUST00000230580	ENSMUSG00000116437	16	23.8781	23.9014	-1	Gm46545	Gm46545-201	lncRNA	TRUE
liver_isoform	liver_ENSMUST00000230580	18.0653	7.69231e-05	0.000135078	0.000200865	16	23.6274	23.6244	24.2676	TRUE	UNCHS042104	TRUE	-0.0133194	0.0562103	-0.17172	0.285143	0.492293	-0.536091	-0.623837	0.511322	~GenLit+Sex	none	F_M	HF	579	ENSMUST00000230580	ENSMUSG00000116437	16	23.8781	23.9014	-1	Gm46545	Gm46545-201	lncRNA	TRUE
liver_isoform	liver_ENSMUST00000231106	8.81118	0.00915385	0.0133038	0.171427	5	52.7712	52.041	53.1244	FALSE	UNCHS014348	TRUE	0.487336	-0.234734	0.533632	-0.350139	-0.119038	0.17629	-0.0226229	-0.470724	~GenLit+Sex	none	F_M	HF	579	ENSMUST00000231106	ENSMUSG00000116508	15	83.0565	83.059	1	Gm49463	Gm49463-201	lncRNA	TRUE
liver_isoform	liver_ENSMUST00000340292	22.6439	7.69231e-05	0.000135078	0.000200865	16	86.5391	86.0341	86.6396	TRUE	UNC27316773	TRUE	-0.271014	-0.21659	-0.411793	0.0208038	0.508205	-0.31465	0.669422	0.015616	~GenLit+Sex	none	F_M	HF	579	ENSMUST00000340292	ENSMUSG00000116555	16	86.68	86.8476	-1	Gm38477	Gm38477-203	lncRNA	FALSE
liver_isoform	liver_ENSMUST00000231767	8.94967	0.00753846	0.0111932	0.162016	1	171.29	171.023	171.767	FALSE	UNC2199451	TRUE	0.337285	-0.180298	0.0542515	-0.461198	-0.513925	1.52772	-0.637623	-0.126214	~GenLit+Sex	none	F_M	HF	579	ENSMUST00000231767	ENSMUSG00000116571	17	27.8425	27.8432	1	Gm49741	Gm49741-201	lncRNA	TRUE
liver_isoform	liver_ENSMUST00000231935	10.8842	7.69231e-05	0.000135078	0.000200865	11	4.08987	3.83694	4.88141	FALSE	JAX00023857	TRUE	-0.296386	0.305371	-0.22688	-0.199191	-0.274138	0.285737	0.0853073	0.32018	~GenLit+Sex	none	F_M	HF	579	ENSMUST00000231935	ENSMUSG00000116735	16	81.0871	81.0898	1	Gm49555	Gm49555-201	TEC	TRUE
liver_isoform	liver_ENSMUST00000231752	32.4321	7.69231e-05	0.000135078	0.000200865	16	31.5204	31.4747	32.2078	TRUE	UNCHS042282	TRUE	-0.114729	-0.327498	-0.202972	-0.447086	-0.356539	-0.390902	2.21664	-0.376917	~GenLit+Sex	none	F_M	HF	579	ENSMUST00000231752	ENSMUSG00000116778	16	31.6307	31.6314	-1	Gm49713	Gm49713-201	processed_pseudogene	TRUE
liver_isoform	liver_ENSMUST00000244008	130.121	7.69231e-05	0.000135078	0.000200865	16	22.9596	22.6319	22.966	TRUE	UNCHS042091	TRUE	-0.522784	-0.164133	-0.463429	-0.338855	-0.00374883	-1.70172	2.78528	0.409397	~GenLit+Sex	none	F_M	HF	579	ENSMUST00000244008	ENSMUSG00000116831	16	22.6833	22.7132	-1	Gm30505	Gm30505-203	lncRNA	FALSE
liver_isoform	liver_ENSMUST00000340545	25.9793	7.69231e-05	0.000135078	0.000200865	16	86.5391	85.9757	86.6396	TRUE	UNC27316773	TRUE	0.168687	-0.297723	-0.30959	-0.402009	0.991954	-0.400366	0.526502	-0.277455	~GenLit+Sex	none	F_M	HF	579	ENSMUST00000340545	ENSMUSG00000116810	16	86.6138	86.7274	1	Gm32624	Gm32624-207	lncRNA	FALSE
liver_isoform	liver_ENSMUST00000340542	8.71464	0.012	0.017192	0.189142	4	43.363	42.8712	44.0304	FALSE	UNCHS011072	TRUE	-0.072359	-0.0537772	0.16189	-0.178208	-0.268679	0.500129	0.0949727	-0.183968	~GenLit+Sex	none	F_M	HF	579	ENSMUST00000340542	ENSMUSG00000116810	16	86.6138	86.7274	1	Gm32624	Gm32624-204	lncRNA	FALSE
liver_isoform	liver_ENSMUST00000231685	7.69547	0.0716923	0.0784888	0.370493	15	63.5991	61.9183	66.8596	FALSE	UNC25742218	TRUE	0.380669	-0.265654	-0.0380738	0.034732	0.271547	-0.260927	0.255208	-0.377501	~GenLit+Sex	none	F_M	HF	579	ENSMUST00000231685	ENSMUSG00000116858	17	3.24838	3.37427	1	Gm49797	Gm49797-201	lncRNA	FALSE
liver_isoform	liver_ENSMUST00000126514	16.9366	7.69231e-05	0.000135078	0.000200865	1	143.536	143.284	144.077	TRUE	UNC1840182	TRUE	-0.227011	-0.256946	0.706094	-0.328051	0.640345	-0.272998	0.0277822	-0.289216	~GenLit+Sex	none	F_M	HF	579	ENSMUST00000126514	ENSMUSG00000018196	1	143.592	143.625	1	Glrx2	Glrx2-203	protein_coding_CDS_not_defined	FALSE	1700010P22Rik, Grx2, thioltransferase
liver_isoform	liver_ENSMUST00000149103	9.43054	0.00184615	0.00290568	0.0721945	14	29.0354	28.7814	29.0354	FALSE	UNC23767364	TRUE	-0.00117458	0.589985	0.0900277	-0.143872	0.0119325	-0.353924	0.0234652	-0.216439	~GenLit+Sex	none	F_M	HF	579	ENSMUST00000149103	ENSMUSG00000018196	1	143.592	143.625	1	Glrx2	Glrx2-208	protein_coding_CDS_not_defined	FALSE	1700010P22Rik, Grx2, thioltransferase
liver_isoform	liver_ENSMUST00000191512	7.75785	0.0647692	0.0727139	0.338949	19	23.8925	23.8307	24.399	FALSE	UNC30085927	TRUE	-0.100272	0.127958	-0.340654	0.178076	0.0856211	0.39823	-0.305499	-0.0434608	~GenLit+Sex	none	F_M	HF	579	ENSMUST00000191512	ENSMUSG00000018189	1	143.653	143.683	1	Uchl5	Uchl5-208	retained_intron	FALSE	5830413B11Rik, Uch37	ENSG00000116750	UCHL5	1
liver_isoform	liver_ENSMUST00000231697	9.52016	0.00123077	0.0019523	0.0413318	11	5.90078	5.37235	6.80436	FALSE	UNCHS029694	TRUE	-0.0530696	-0.11896	0.233511	-0.287845	-0.182983	0.198452	0.287869	-0.0769753	~GenLit+Sex	none	F_M	HF	579	ENSMUST00000231697	ENSMUSG00000116868	17	6.80329	6.8501	-1	Gm29721	Gm29721-201	transcribed_unprocessed_pseudogene	TRUE
liver_isoform	liver_ENSMUST00000231475	9.98958	0.000769231	0.00127299	0.0268058	5	130.716	130.696	130.97	FALSE	UNC10173665	TRUE	-0.0897287	0.430923	-0.454368	-0.412257	0.0696309	0.281154	0.011475	0.163172	~GenLit+Sex	none	F_M	HF	579	ENSMUST00000231475	ENSMUSG00000116884	17	27.7837	27.7852	1	C130040N14Rik	C130040N14Rik-201	lncRNA	FALSE
liver_isoform	liver_ENSMUST00000231723	101.762	7.69231e-05	0.000135078	0.000200865	17	15.4182	14.7801	15.4196	TRUE	UNC27600022	TRUE	1.3119	-0.865087	1.36877	-0.655327	1.28496	-0.829426	-0.863883	-0.751911	~GenLit+Sex	none	F_M	HF	579	ENSMUST00000231723	ENSMUSG00000116953	17	15.1987	15.2118	1	Ermardl2	Ermardl2-203	retained_intron	FALSE	9030025P20Rik, D17Zt9e	ENSG00000130023	ERMARD	0
liver_isoform	liver_ENSMUST00000241319	8.3661	0.0216923	0.029129	0.244419	17	27.709	18.2217	28.3534	FALSE	UNC27723811	TRUE	-0.0895952	-0.12096	-0.226259	-0.180317	-0.0475301	0.0865481	0.548832	0.0292804	~GenLit+Sex	none	F_M	HF	579	ENSMUST00000241319	ENSMUSG00000116987	16	91.2322	91.2636	-1	Gm49625	Gm49625-202	lncRNA	TRUE
liver_isoform	liver_ENSMUST00000233417	7.9944	0.0433077	0.0527546	0.297064	14	11.8213	10.145	12.0004	FALSE	UNCHS037353	TRUE	0.276804	-0.590729	0.255422	0.0476743	-0.204752	0.309892	-0.185637	0.0913253	~GenLit+Sex	none	F_M	HF	579	ENSMUST00000233417	ENSMUSG00000117098	17	71.2811	71.3092	-1	Gm49909	Gm49909-202	protein_coding	FALSE
liver_isoform	liver_ENSMUST00000233348	61.3107	7.69231e-05	0.000135078	0.000200865	17	65.12	65.0813	65.12	TRUE	UNC28188498	TRUE	1.08409	0.896458	0.474186	0.580349	-0.567077	-0.77317	-0.748503	-0.946335	~GenLit+Sex	none	F_M	HF	579	ENSMUST00000233348	ENSMUSG00000117105	17	65.074	65.1109	1	Dreh	Dreh-201	lncRNA	TRUE
liver_isoform	liver_ENSMUST00000232738	8.77937	0.00976923	0.0141458	0.175227	13	52.3776	51.4394	54.1653	FALSE	UNC22598393	TRUE	-0.118436	-0.253223	-0.00301359	-0.224013	-0.0566992	0.0821547	0.173189	0.400041	~GenLit+Sex	none	F_M	HF	579	ENSMUST00000232738	ENSMUSG00000117226	17	74.3613	74.3873	-1	Gm31235	Gm31235-201	lncRNA	FALSE	Gm31084
liver_isoform	liver_ENSMUST00000263449	22.0231	7.69231e-05	0.000135078	0.000200865	17	49.6279	49.5487	49.7048	TRUE	UNCHS044417	TRUE	0.233349	-0.181414	-0.220214	-0.333844	0.521636	-0.231123	-0.302207	0.513817	~GenLit+Sex	none	F_M	HF	579	ENSMUST00000263449	ENSMUSG00000117221	17	49.5475	49.62	-1	Gm17830	Gm17830-216	lncRNA	FALSE
liver_isoform	liver_ENSMUST00000333455	14.4177	7.69231e-05	0.000135078	0.000200865	17	74.3749	74.3286	75.4088	TRUE	JAX00446390	TRUE	0.321998	0.354493	-0.19385	-0.297691	-0.0932184	-0.295511	-0.298991	0.50277	~GenLit+Sex	none	F_M	HF	579	ENSMUST00000333455	ENSMUSG00000117226	17	74.3613	74.3873	-1	Gm31235	Gm31235-206	lncRNA	FALSE	Gm31084
liver_isoform	liver_ENSMUST00000232738	9.3346	0.00261538	0.00406661	0.108031	8	79.3271	79.3034	79.4213	FALSE	UNC15061310	TRUE	-0.0969715	0.0115236	-0.0926737	0.0109091	0.273012	-0.0467765	-0.0590311	8.24057e-06	~GenLit+Sex	none	F_M	HF	579	ENSMUST00000232738	ENSMUSG00000117226	17	74.3613	74.3873	-1	Gm31235	Gm31235-201	lncRNA	FALSE	Gm31084
liver_isoform	liver_ENSMUST00000321088	8.17744	0.0313846	0.0402616	0.279867	12	86.6578	85.2971	87.0402	FALSE	UNC21551981	TRUE	-0.186634	-0.0554466	-0.0526414	0.144129	-0.0302829	0.555097	-0.493977	0.119755	~GenLit+Sex	none	F_M	HF	579	ENSMUST00000321088	ENSMUSG00000117231	17	71.0728	71.1512	-1	Gm41609	Gm41609-217	lncRNA	FALSE
liver_isoform	liver_ENSMUST00000333465	21.0882	7.69231e-05	0.000135078	0.000200865	17	74.6676	74.3286	75.2723	TRUE	UNCHS044924	TRUE	0.465402	0.279919	-0.383411	-0.201068	0.241066	-0.326233	-0.556865	0.481191	~GenLit+Sex	none	F_M	HF	579	ENSMUST00000333465	ENSMUSG00000117226	17	74.3613	74.3873	-1	Gm31235	Gm31235-216	lncRNA	FALSE	Gm31084
liver_isoform	liver_ENSMUST00000333463	13.4916	7.69231e-05	0.000135078	0.000200865	17	75.2506	74.394	75.4088	TRUE	UNC28349283	TRUE	0.253831	0.359701	-0.119602	-0.427967	0.109754	-0.21522	-0.229938	0.269441	~GenLit+Sex	none	F_M	HF	579	ENSMUST00000333463	ENSMUSG00000117226	17	74.3613	74.3873	-1	Gm31235	Gm31235-214	lncRNA	FALSE	Gm31084
liver_isoform	liver_ENSMUST00000233584	9.03324	0.00623077	0.00935962	0.155248	15	88.51	87.3067	89.9616	FALSE	UNCHS041245	TRUE	-0.28995	-0.311692	0.134434	0.166054	0.541539	-0.0943687	-0.0254556	-0.12056	~GenLit+Sex	none	F_M	HF	579	ENSMUST00000233584	ENSMUSG00000117285	17	79.0584	79.0589	1	Gm49863	Gm49863-201	processed_pseudogene	TRUE
liver_isoform	liver_ENSMUST00000359519	7.57428	0.0891538	0.0924781	0.534228	17	23.5909	18.3918	23.7721	TRUE	JAX00433689	TRUE	-0.191831	-0.230203	0.034937	-0.251495	0.0189433	0.314967	0.0539652	0.250717	~GenLit+Sex	none	F_M	HF	579	ENSMUST00000359519	ENSMUSG00000117322	17	23.7694	23.7931	1	6330415G19Rik	6330415G19Rik-205	lncRNA	FALSE
liver_isoform	liver_ENSMUST00000109376	15.6523	7.69231e-05	0.000135078	0.000200865	2	163.879	163.856	164.788	TRUE	JAX00510248	TRUE	0.0101021	0.178611	-0.280856	-0.241457	1.25095	-0.611828	-0.376554	0.0710325	~GenLit+Sex	none	F_M	HF	579	ENSMUST00000109376	ENSMUSG00000018211	2	164.056	164.064	-1	Wfdc15b	Wfdc15b-202	protein_coding	TRUE	9230106L14Rik, Swam1, Wfdc15
liver_isoform	liver_ENSMUST00000234307	18.0638	7.69231e-05	0.000135078	0.000200865	17	29.9497	29.6238	30.0784	TRUE	UNC27750597	TRUE	-0.186155	-0.150234	-0.254432	-0.297756	-0.2841	-0.300351	1.41668	0.0563486	~GenLit+Sex	none	F_M	HF	579	ENSMUST00000234307	ENSMUSG00000117427	17	29.6518	29.6854	1	Gm36199	Gm36199-211	lncRNA	TRUE
liver_isoform	liver_ENSMUST00000242663	14.5098	7.69231e-05	0.000135078	0.000200865	17	84.0584	84.0475	84.8737	TRUE	UNC28488936	TRUE	0.286229	0.0445032	0.451024	0.200607	0.171454	-0.717707	-0.835609	0.399498	~GenLit+Sex	none	F_M	HF	579	ENSMUST00000242663	ENSMUSG00000117485	17	84.4414	84.4656	-1	Gm19696	Gm19696-215	lncRNA	FALSE
liver_isoform	liver_ENSMUST00000286820	7.92679	0.0491538	0.0585749	0.303627	X	168.749	167.743	168.749	FALSE	UNCrs233192496	TRUE	0.083776	0.346385	0.0433092	0.138421	-0.126307	-0.153915	-0.0498566	-0.281813	~GenLit+Sex	none	F_M	HF	579	ENSMUST00000286820	ENSMUSG00000117465	18	30.4001	30.4052	1	Gm49980	Gm49980-202	lncRNA	TRUE
liver_isoform	liver_ENSMUST00000244545	7.74532	0.066	0.0737288	0.343626	9	35.0708	35.0434	36.703	FALSE	UNCHS025116	TRUE	-0.022371	-0.0186761	-0.251246	-0.292128	0.0519032	0.238742	0.402345	-0.108569	~GenLit+Sex	none	F_M	HF	579	ENSMUST00000244545	ENSMUSG00000117485	17	84.4414	84.4656	-1	Gm19696	Gm19696-224	lncRNA	TRUE
liver_isoform	liver_ENSMUST00000378474	8.20073	0.0296154	0.038193	0.27537	17	84.3143	83.9237	84.8737	TRUE	UNCHS045096	TRUE	0.334307	0.0894374	0.220395	0.196019	-0.0762294	-0.290834	-0.253416	-0.21968	~GenLit+Sex	none	F_M	HF	579	ENSMUST00000378474	ENSMUSG00000117485	17	84.4414	84.4656	-1	Gm19696	Gm19696-266	lncRNA	FALSE
liver_isoform	liver_ENSMUST00000330273	29.4554	7.69231e-05	0.000135078	0.000200865	17	86.1907	86.1609	86.1907	TRUE	UNC28519278	TRUE	-0.512173	0.624053	0.279965	-0.333697	0.145654	-0.528585	0.787163	-0.462381	~GenLit+Sex	none	F_M	HF	579	ENSMUST00000330273	ENSMUSG00000117501	17	86.1688	86.2361	-1	Gm30117	Gm30117-209	lncRNA	FALSE
liver_isoform	liver_ENSMUST00000242037	44.4707	7.69231e-05	0.000135078	0.000200865	17	86.4362	86.2673	86.4669	TRUE	UNC28522047	TRUE	-0.628681	0.916697	0.404384	-0.603278	0.336111	-0.631372	0.896853	-0.690715	~GenLit+Sex	none	F_M	HF	579	ENSMUST00000242037	ENSMUSG00000117501	17	86.1688	86.2361	-1	Gm30117	Gm30117-203	lncRNA	FALSE
liver_isoform	liver_ENSMUST00000234358	8.43747	0.0188462	0.0256724	0.229362	18	48.1263	47.7732	49.4924	FALSE	UNC29205101	TRUE	-0.0327996	-0.0268298	-0.143513	-0.295272	0.136386	0.559336	-0.174521	-0.0227872	~GenLit+Sex	none	F_M	HF	579	ENSMUST00000234358	ENSMUSG00000117545	17	87.7622	87.7688	-1	Gm30794	Gm30794-201	lncRNA	TRUE
liver_isoform	liver_ENSMUST00000234450	23.1586	7.69231e-05	0.000135078	0.000200865	17	78.6973	77.756	78.8258	TRUE	UNC28404927	TRUE	0.422423	0.16807	-0.448999	0.358143	0.604752	-0.671372	-0.637676	0.20466	~GenLit+Sex	none	F_M	HF	579	ENSMUST00000234450	ENSMUSG00000117648	17	78.5057	78.5084	-1	Gm32282	Gm32282-201	lncRNA	TRUE
liver_isoform	liver_ENSMUST00000237972	7.87608	0.0539231	0.0631564	0.310738	X	52.6412	52.6412	56.4609	FALSE	UNCHS048668	TRUE	0.134109	-0.216117	-0.0603871	0.131954	-0.00976709	-0.297993	0.387064	-0.0688628	~GenLit+Sex	none	F_M	HF	579	ENSMUST00000237972	ENSMUSG00000117679	18	36.8042	36.8124	-1	Apbb3	Apbb3-210	retained_intron	FALSE	Fe65l2, Rirl2, TR2S	ENSG00000113108	APBB3	1
liver_isoform	liver_ENSMUST00000237947	7.88036	0.0536154	0.0629006	0.310206	11	107.605	106.615	109.884	FALSE	UNCHS032238	TRUE	0.260412	-0.46653	-0.447181	0.151688	0.243119	-0.0669644	-0.0889719	0.414429	~GenLit+Sex	none	F_M	HF	579	ENSMUST00000237947	ENSMUSG00000117775	18	65.7679	65.7705	1	Gm50462	Gm50462-201	lncRNA	TRUE
liver_isoform	liver_ENSMUST00000344293	9.07487	0.00546154	0.00825401	0.151229	2	177.939	177.737	177.95	FALSE	UNC4564735	TRUE	0.469702	-0.382714	-0.199995	-0.0514599	0.035559	1.28521e-06	0.0676054	0.0613014	~GenLit+Sex	none	F_M	HF	579	ENSMUST00000344293	ENSMUSG00000117786	17	31.1393	31.1823	-1	Gm10503	Gm10503-204	lncRNA	FALSE
liver_isoform	liver_ENSMUST00000265355	7.87063	0.0541538	0.0632453	0.311144	2	135.367	134.816	135.496	FALSE	JAX00504636	TRUE	-0.0358358	-0.131307	-0.254039	1.42119	-0.196297	-0.240297	-0.169852	-0.393558	~GenLit+Sex	none	F_M	HF	579	ENSMUST00000265355	ENSMUSG00000117879	17	32.1268	32.1356	-1	2310015A16Rik	2310015A16Rik-211	lncRNA	FALSE
liver_isoform	liver_ENSMUST00000311780	35.6733	7.69231e-05	0.000135078	0.000200865	19	44.5602	44.1905	44.5648	TRUE	UNCHS047835	TRUE	-0.105902	-0.370158	-0.190072	-0.154465	-0.144619	1.21429	-0.144868	-0.104203	~GenLit+Sex	none	F_M	HF	579	ENSMUST00000311780	ENSMUSG00000117900	19	44.1837	44.2367	-1	Gm50323	Gm50323-206	lncRNA	FALSE
liver_isoform	liver_ENSMUST00000115580	139.479	7.69231e-05	0.000135078	0.000200865	18	38.9789	38.9788	39.0389	TRUE	UNCHS046013	TRUE	-0.597273	-0.427761	-0.537825	-0.650622	-0.490932	1.20166	1.96411	-0.461352	~GenLit+Sex	none	F_M	HF	579	ENSMUST00000115580	ENSMUSG00000117994	18	39.0255	39.1043	1	Gm5820	Gm5820-201	lncRNA	TRUE
liver_isoform	liver_ENSMUST00000235946	7.54762	0.0936154	0.095774	0.606988	15	43.6371	40.0298	43.9747	FALSE	UNC25472808	TRUE	0.081223	0.0427823	-0.35849	-0.459731	0.0988894	0.474466	-0.107841	0.2287	~GenLit+Sex	none	F_M	HF	579	ENSMUST00000235946	ENSMUSG00000118049	17	31.731	31.7365	1	Gm50103	Gm50103-201	lncRNA	TRUE
liver_isoform	liver_ENSMUST00000235802	8.91274	0.00784615	0.0115839	0.163719	2	87.6888	82.687	87.6888	FALSE	ICR5070	TRUE	-0.0618234	-0.0290136	-0.24147	0.292023	-0.0785448	0.247088	-0.169617	0.0413585	~GenLit+Sex	none	F_M	HF	579	ENSMUST00000235802	ENSMUSG00000118084	17	34.1974	34.2022	1	AA388235	AA388235-201	lncRNA	FALSE
liver_isoform	liver_ENSMUST00000237242	58.4977	7.69231e-05	0.000135078	0.000200865	19	20.4186	19.6052	20.6066	TRUE	UNC30026456	TRUE	-0.175716	-0.254328	-0.0637984	-0.272433	1.30378	-0.132257	-0.196636	-0.208611	~GenLit+Sex	none	F_M	HF	579	ENSMUST00000237242	ENSMUSG00000118150	19	19.9833	20.0409	-1	Gm3728	Gm3728-201	lncRNA	FALSE
liver_isoform	liver_ENSMUST00000243485	17.411	7.69231e-05	0.000135078	0.000200865	19	22.8802	22.6765	23.8687	TRUE	UNCHS047360	TRUE	-0.354207	0.274583	-0.219729	0.0587849	-0.341554	-0.218736	-0.315595	1.11645	~GenLit+Sex	none	F_M	HF	579	ENSMUST00000243485	ENSMUSG00000118155	19	23.0387	23.0461	1	Gm50136	Gm50136-208	lncRNA	FALSE
liver_isoform	liver_ENSMUST00000367135	67.7976	7.69231e-05	0.000135078	0.000200865	19	22.903	22.8798	22.986	TRUE	JAX00473554	TRUE	-0.58285	-0.0728265	1.19613	-0.374244	-0.771875	1.25227	-0.392942	-0.253667	~GenLit+Sex	none	F_M	HF	579	ENSMUST00000367135	ENSMUSG00000118155	19	23.0387	23.0461	1	Gm50136	Gm50136-217	lncRNA	FALSE
liver_isoform	liver_ENSMUST00000237212	78.1714	7.69231e-05	0.000135078	0.000200865	19	22.9099	22.903	23.1126	TRUE	UNC30071226	TRUE	-0.283905	0.0114104	1.20986	-0.242332	-0.897916	0.685148	-0.781575	0.299314	~GenLit+Sex	none	F_M	HF	579	ENSMUST00000237212	ENSMUSG00000118155	19	23.0387	23.0461	1	Gm50136	Gm50136-203	lncRNA	FALSE
liver_isoform	liver_ENSMUST00000241530	65.196	7.69231e-05	0.000135078	0.000200865	19	22.9412	22.903	23.1126	TRUE	UNCHS047362	TRUE	-0.344807	-0.436167	0.92706	-0.411082	-0.746371	1.30836	-0.655835	0.358846	~GenLit+Sex	none	F_M	HF	579	ENSMUST00000241530	ENSMUSG00000118155	19	23.0387	23.0461	1	Gm50136	Gm50136-204	lncRNA	FALSE
liver_isoform	liver_ENSMUST00000367145	37.3812	7.69231e-05	0.000135078	0.000200865	19	22.9412	22.8798	23.2879	TRUE	UNCHS047362	TRUE	-0.370213	-0.342179	0.675499	-0.248596	-0.363006	1.07613	-0.29439	-0.133248	~GenLit+Sex	none	F_M	HF	579	ENSMUST00000367145	ENSMUSG00000118155	19	23.0387	23.0461	1	Gm50136	Gm50136-227	lncRNA	FALSE
liver_isoform	liver_ENSMUST00000243479	69.0742	7.69231e-05	0.000135078	0.000200865	19	22.9719	22.9099	22.986	TRUE	UNC30071922	TRUE	-0.534581	1.28309	-0.356344	-0.207021	-0.353826	-0.506017	-0.371155	1.04585	~GenLit+Sex	none	F_M	HF	579	ENSMUST00000243479	ENSMUSG00000118155	19	23.0387	23.0461	1	Gm50136	Gm50136-207	lncRNA	FALSE
liver_isoform	liver_ENSMUST00000367128	44.0577	7.69231e-05	0.000135078	0.000200865	19	23.1126	22.8798	23.2879	TRUE	UNC30073846	TRUE	-0.485145	0.9087	-0.88221	-0.0758149	0.296294	-0.539425	0.485015	0.292586	~GenLit+Sex	none	F_M	HF	579	ENSMUST00000367128	ENSMUSG00000118155	19	23.0387	23.0461	1	Gm50136	Gm50136-210	lncRNA	FALSE
liver_isoform	liver_ENSMUST00000367129	23.6069	7.69231e-05	0.000135078	0.000200865	19	23.2879	22.8798	23.2879	TRUE	UNC30075931	TRUE	-0.518122	-0.36093	0.728662	-0.17795	-0.149258	0.562185	-0.156456	0.0718696	~GenLit+Sex	none	F_M	HF	579	ENSMUST00000367129	ENSMUSG00000118155	19	23.0387	23.0461	1	Gm50136	Gm50136-211	lncRNA	FALSE
liver_isoform	liver_ENSMUST00000235686	28.8188	7.69231e-05	0.000135078	0.000200865	19	23.3202	22.8798	23.3254	TRUE	UNC30076257	TRUE	-0.321018	-0.435136	0.308132	-0.104697	-0.275546	1.11215	-0.412084	0.1282	~GenLit+Sex	none	F_M	HF	579	ENSMUST00000235686	ENSMUSG00000118155	19	23.0387	23.0461	1	Gm50136	Gm50136-201	lncRNA	FALSE
liver_isoform	liver_ENSMUST00000367139	10.6222	0.000230769	0.00039161	0.00271814	3	75.0499	74.3546	76.5167	FALSE	UNCHS009062	TRUE	0.298841	0.0401309	0.245203	-0.124565	-0.132357	-0.420869	0.33667	-0.243054	~GenLit+Sex	none	F_M	HF	579	ENSMUST00000367139	ENSMUSG00000118155	19	23.0387	23.0461	1	Gm50136	Gm50136-221	lncRNA	FALSE
liver_isoform	liver_ENSMUST00000235148	7.73114	0.0673846	0.0748933	0.349335	1	180.126	179.959	180.192	FALSE	UNC2307484	TRUE	0.0291518	-0.297103	0.161857	-0.319089	0.0542103	0.266885	0.411204	-0.307116	~GenLit+Sex	none	F_M	HF	579	ENSMUST00000235148	ENSMUSG00000118167	19	19.8488	19.8539	-1	Gm50216	Gm50216-201	lncRNA	TRUE
liver_isoform	liver_ENSMUST00000245732	38.2484	7.69231e-05	0.000135078	0.000200865	19	32.6733	32.5032	32.6733	TRUE	UNC30212975	TRUE	-0.209437	-0.630602	-0.296202	-0.214214	-0.234658	-0.15778	1.91141	-0.16852	~GenLit+Sex	none	F_M	HF	579	ENSMUST00000245732	ENSMUSG00000118168	19	32.5207	32.541	1	Gm36419	Gm36419-203	lncRNA	FALSE
liver_isoform	liver_ENSMUST00000335304	9.18978	0.004	0.00612108	0.139271	4	87.9601	87.952	88.1984	FALSE	UNCHS011938	TRUE	0.144728	0.157366	-0.0199458	-0.272851	-0.173601	-0.103745	0.433672	-0.165622	~GenLit+Sex	none	F_M	HF	579	ENSMUST00000335304	ENSMUSG00000118257	18	38.7345	38.9711	1	9630014M24Rik	9630014M24Rik-210	lncRNA	FALSE
liver_isoform	liver_ENSMUST00000235917	204.285	7.69231e-05	0.000135078	0.000200865	13	97.2159	97.2159	97.548	FALSE	UNCHS036855	TRUE	1.44534	-1.47306	-1.49699	-1.35247	-1.29218	-0.0194966	2.60967	1.57919	~GenLit+Sex	none	F_M	HF	579	ENSMUST00000235917	ENSMUSG00000118353	19	22.4185	22.4193	1	Nsa2-ps1	Nsa2-ps1-201	processed_pseudogene	TRUE
liver_isoform	liver_ENSMUST00000010249	12.0118	7.69231e-05	0.000135078	0.000200865	19	8.58213	7.74482	8.72347	TRUE	UNCHS047131	TRUE	-0.37796	-0.275762	-0.285302	0.252688	0.13542	0.814918	-0.13203	-0.131972	~GenLit+Sex	none	F_M	HF	579	ENSMUST00000010249	ENSMUSG00000118346	19	8.74989	8.75183	-1	Tmem179b	Tmem179b-201	protein_coding	TRUE	0610031L02Rik, 1500003K22Rik, 1810059G22Rik	ENSG00000185475	TMEM179B	1
liver_isoform	liver_ENSMUST00000238548	9.1342	0.00492308	0.00748288	0.147889	17	89.7106	89.1971	89.7561	FALSE	UNC28572672	TRUE	-0.00130865	-0.0798927	0.26832	-0.537932	0.668152	-0.40906	0.24895	-0.157229	~GenLit+Sex	none	F_M	HF	579	ENSMUST00000238548	ENSMUSG00000118436	13	95.8731	95.8901	1	Gm32880	Gm32880-201	lncRNA	TRUE
liver_isoform	liver_ENSMUST00000238548	7.78274	0.0621538	0.0704156	0.330155	X	134.003	44.3135	134.469	FALSE	JAX00719400	TRUE	-0.358405	0.176773	-0.126124	0.175724	-0.263296	0.0348302	0.335835	0.0246632	~GenLit+Sex	none	F_M	HF	579	ENSMUST00000238548	ENSMUSG00000118436	13	95.8731	95.8901	1	Gm32880	Gm32880-201	lncRNA	TRUE
liver_isoform	liver_ENSMUST00000239528	8.83589	0.00892308	0.0130236	0.170023	1	126.598	125.364	126.65	FALSE	UNCHS002225	TRUE	0.0204261	-0.0671651	-0.174933	-0.235728	-0.0697444	-0.00970604	0.746034	-0.209184	~GenLit+Sex	none	F_M	HF	579	ENSMUST00000239528	ENSMUSG00000118668	19	6.80658	6.818	-1	Rps6ka4	Rps6ka4-202	retained_intron	FALSE	1110069D02Rik, 90kDa, MSK2	ENSG00000162302	RPS6KA4	1
liver_isoform	liver_ENSMUST00000239552	8.16799	0.0321538	0.041152	0.281586	15	75.9912	72.8877	76.2045	TRUE	UNCHS040857	TRUE	0.151051	0.154945	0.38137	-0.622125	0.0817656	-0.251321	0.0898316	0.0144824	~GenLit+Sex	none	F_M	HF	579	ENSMUST00000239552	ENSMUSG00000118671	15	75.9733	76.0044	-1	Eppk1	Eppk1-201	protein_coding	TRUE	EPIPL1, EPPK	ENSG00000261150	EPPK1	1
liver_isoform	liver_ENSMUST00000240833	8.80018	0.00923077	0.0134038	0.171898	2	178.218	178.218	178.265	FALSE	UNCHS007888	TRUE	0.09046	-0.218765	-0.0854248	-0.125457	-0.0762397	3.36716e-05	0.229026	0.186366	~GenLit+Sex	none	F_M	HF	579	ENSMUST00000240833	ENSMUSG00000119963	4	57.9552	57.9703	1	Gm57068	Gm57068-201	lncRNA	FALSE
liver_isoform	liver_ENSMUST00000240872	8.55214	0.0153846	0.0214037	0.20953	5	124.722	123.716	125.441	FALSE	UNC10081032	TRUE	-0.042391	0.420028	0.0639079	-0.138235	-0.308436	-0.0875052	-0.095756	0.188387	~GenLit+Sex	none	F_M	HF	579	ENSMUST00000240872	ENSMUSG00000119967	5	29.335	29.4009	-1	Gm57284	Gm57284-201	lncRNA	TRUE
liver_isoform	liver_ENSMUST00000240888	8.37714	0.0213077	0.0286702	0.242479	10	128.393	110.857	129.588	FALSE	UNC18971228	TRUE	-0.417138	-0.152829	0.0449059	0.153564	-0.126369	0.349713	0.416345	-0.268192	~GenLit+Sex	none	F_M	HF	579	ENSMUST00000240888	ENSMUSG00000119973	6	121.114	121.14	1	Gm30842	Gm30842-201	lncRNA	FALSE
liver_isoform	liver_ENSMUST00000250355	16.2679	7.69231e-05	0.000135078	0.000200865	6	120.947	120.685	121.143	TRUE	UNCHS018887	TRUE	0.112361	0.0871421	0.148035	0.248836	0.457393	-0.712668	-0.763698	0.422599	~GenLit+Sex	none	F_M	HF	579	ENSMUST00000250355	ENSMUSG00000119973	6	121.114	121.14	1	Gm30842	Gm30842-235	lncRNA	FALSE
liver_isoform	liver_ENSMUST00000241980	8.07937	0.0377692	0.0471732	0.290883	1	149.833	149.833	149.833	FALSE	ICR203	TRUE	0.0351608	-0.0397507	-0.00958777	-0.0566422	0.0352762	-0.00927682	3.88161e-05	0.0447817	~GenLit+Sex	none	F_M	HF	579	ENSMUST00000241980	ENSMUSG00000119984	X	49.6262	49.6806	1	Gm35612	Gm35612-202	lncRNA	FALSE
liver_isoform	liver_ENSMUST00000242247	71.0977	7.69231e-05	0.000135078	0.000200865	3	57.2206	57.2206	57.3414	TRUE	UNC5333981	TRUE	-0.586029	0.773152	0.955705	0.46338	0.900472	-0.834633	-0.79197	-0.880076	~GenLit+Sex	none	F_M	HF	579	ENSMUST00000242247	ENSMUSG00000119987	3	57.2131	57.302	-1	Gm56807	Gm56807-204	lncRNA	FALSE
liver_isoform	liver_ENSMUST00000257710	10.9382	7.69231e-05	0.000135078	0.000200865	1	153.592	153.542	155.53	FALSE	UNCHS002811	TRUE	0	0	0	0	0	0	0	0	~GenLit+Sex	none	F_M	HF	579	ENSMUST00000257710	ENSMUSG00000119987	3	57.2131	57.302	-1	Gm56807	Gm56807-242	lncRNA	FALSE
liver_isoform	liver_ENSMUST00000335491	129.06	7.69231e-05	0.000135078	0.000200865	8	85.7139	85.5945	85.745	TRUE	JAX00674564	TRUE	-0.82404	-0.0756589	2.17497	-0.73734	0.230549	-0.883805	-1.80907	1.9244	~GenLit+Sex	none	F_M	HF	579	ENSMUST00000335491	ENSMUSG00000119989	8	85.6185	85.6269	1	Gm39213	Gm39213-205	lncRNA	FALSE
liver_isoform	liver_ENSMUST00000246650	8.23941	0.0274615	0.0357668	0.268761	1	120.155	119.415	121.084	FALSE	UNC1533406	TRUE	-0.398738	-0.193323	-0.305243	0.662519	-0.0437114	0.143345	0.323734	-0.188582	~GenLit+Sex	none	F_M	HF	579	ENSMUST00000246650	ENSMUSG00000119990	10	7.15913	7.16634	1	Gm53610	Gm53610-203	lncRNA	FALSE
liver_isoform	liver_ENSMUST00000241134	7.83335	0.0577692	0.0666908	0.318449	13	30.2932	26.5797	30.6439	FALSE	UNCHS035415	TRUE	0.0305094	-0.334171	-0.085856	0.0089828	0.011974	-0.101329	-0.060684	0.530573	~GenLit+Sex	none	F_M	HF	579	ENSMUST00000241134	ENSMUSG00000119994	10	128.33	128.351	1	A430046D13Rik	A430046D13Rik-203	lncRNA	FALSE
liver_isoform	liver_ENSMUST00000285407	11.3648	7.69231e-05	0.000135078	0.000200865	13	98.9186	98.8534	99.6082	FALSE	UNC23192112	TRUE	-0.0216437	-0.0823753	-0.121074	0.0904554	-0.426526	-0.180271	-0.291443	1.03288	~GenLit+Sex	none	F_M	HF	579	ENSMUST00000285407	ENSMUSG00000119990	10	7.15913	7.16634	1	Gm53610	Gm53610-208	lncRNA	FALSE
liver_isoform	liver_ENSMUST00000241035	8.72653	0.0113846	0.0163541	0.185324	1	150.261	146.209	151.147	FALSE	UNCHS002720	TRUE	-0.0862588	-0.178992	0.73284	-0.19688	-0.150525	-0.0594225	3.15007e-11	-0.0607613	~GenLit+Sex	none	F_M	HF	579	ENSMUST00000241035	ENSMUSG00000120015	16	37.6626	37.67	-1	Gm41452	Gm41452-201	lncRNA	TRUE
liver_isoform	liver_ENSMUST00000241046	8.33094	0.0230769	0.0307085	0.251109	19	31.3979	28.0269	32.3749	FALSE	UNC30198546	TRUE	-0.0444737	-0.0284563	0.134227	-0.0471075	-0.176977	0.584006	-0.278269	-0.14295	~GenLit+Sex	none	F_M	HF	579	ENSMUST00000241046	ENSMUSG00000120017	11	49.1309	49.1352	-1	Gm57328	Gm57328-201	lncRNA	FALSE
liver_isoform	liver_ENSMUST00000126820	9.38794	0.00207692	0.00325664	0.0842962	12	28.6206	28.451	29.4116	FALSE	UNC20791781	TRUE	0.50073	-0.128755	-0.184341	-0.00528722	-0.0831739	-0.128963	-0.113938	0.143728	~GenLit+Sex	none	F_M	HF	579	ENSMUST00000126820	ENSMUSG00000018411	11	104.122	104.223	1	Mapt	Mapt-206	protein_coding_CDS_not_defined	FALSE	Mtapt, Tau	ENSG00000186868	MAPT	1
liver_isoform	liver_ENSMUST00000242644	13.9415	7.69231e-05	0.000135078	0.000200865	14	34.1155	33.4518	34.971	TRUE	UNC23836358	TRUE	-0.076731	-0.136881	0.540175	-0.212066	-0.115571	-0.147993	0.258975	-0.109908	~GenLit+Sex	none	F_M	HF	579	ENSMUST00000242644	ENSMUSG00000120050	14	34.3262	34.3427	-1	Gm52113	Gm52113-203	lncRNA	FALSE
liver_isoform	liver_ENSMUST00000241633	123.619	7.69231e-05	0.000135078	0.000200865	8	82.2975	81.7979	82.2975	TRUE	UNCHS023499	TRUE	-0.150769	-0.211146	-0.41944	-0.714365	-0.165652	-0.617311	2.25773	0.0209555	~GenLit+Sex	none	F_M	HF	579	ENSMUST00000241633	ENSMUSG00000120076	8	81.6755	81.7964	1	Gm31223	Gm31223-205	lncRNA	TRUE
liver_isoform	liver_ENSMUST00000366388	10.5053	0.000230769	0.00039161	0.00271814	2	19.0044	17.7985	19.4452	FALSE	UNC2670185	TRUE	0.534959	-0.0888901	-0.567392	-0.0262626	0.377327	-0.186411	0.00992153	-0.0532514	~GenLit+Sex	none	F_M	HF	579	ENSMUST00000366388	ENSMUSG00000120079	12	24.7318	24.751	1	Gm36129	Gm36129-214	lncRNA	FALSE
liver_isoform	liver_ENSMUST00000273871	18.0089	7.69231e-05	0.000135078	0.000200865	19	12.4443	12.1997	13.9395	TRUE	UNCHS047189	TRUE	0.342602	-0.363997	-0.118752	-0.0370199	-0.113882	-0.0657135	0.722016	-0.365254	~GenLit+Sex	none	F_M	HF	579	ENSMUST00000273871	ENSMUSG00000120104	19	12.573	12.5758	1	4122401K19Rik	4122401K19Rik-202	lncRNA	FALSE
liver_isoform	liver_ENSMUST00000327885	8.14595	0.0326923	0.0416071	0.282712	2	71.416	70.1166	73.0351	FALSE	UNCHS005322	TRUE	0.466985	-0.24708	0.262251	-0.638698	-0.351158	0.36945	0.182286	-0.0440362	~GenLit+Sex	none	F_M	HF	579	ENSMUST00000327885	ENSMUSG00000120105	1	43.9714	43.9735	-1	Gm57117	Gm57117-202	lncRNA	FALSE
liver_isoform	liver_ENSMUST00000241481	7.86944	0.0541538	0.0632453	0.311144	14	46.7274	46.135	46.7789	FALSE	UNC23950481	TRUE	0.105291	-0.259888	0.249034	-0.101761	0.108854	0.131049	-0.10753	-0.125048	~GenLit+Sex	none	F_M	HF	579	ENSMUST00000241481	ENSMUSG00000120121	3	88.0408	88.0509	-1	Gm56779	Gm56779-202	lncRNA	FALSE
liver_isoform	liver_ENSMUST00000241883	8.7555	0.0106154	0.0153119	0.180516	15	71.4299	70.3554	71.6737	FALSE	UNCHS040680	TRUE	0.593165	-0.165903	0.310437	-0.0119813	-0.31804	0.0435916	-0.158479	-0.292791	~GenLit+Sex	none	F_M	HF	579	ENSMUST00000241883	ENSMUSG00000120142	11	5.43585	5.45681	1	Gm57349	Gm57349-203	lncRNA	FALSE
liver_isoform	liver_ENSMUST00000242497	7.77822	0.0625385	0.0707453	0.331356	2	106.826	105.542	108.677	FALSE	UNC3710828	TRUE	0.198761	-0.189233	0.0941477	0.460606	0.0143777	-0.0368997	-0.112379	-0.429382	~GenLit+Sex	none	F_M	HF	579	ENSMUST00000242497	ENSMUSG00000120139	19	37.6606	37.6862	-1	Gm32342	Gm32342-202	lncRNA	FALSE
liver_isoform	liver_ENSMUST00000241883	8.41903	0.0193846	0.0263236	0.232321	2	35.3778	35.3409	177.768	FALSE	UNCHS004596	TRUE	0	0	0	0	0	0	0	0	~GenLit+Sex	none	F_M	HF	579	ENSMUST00000241883	ENSMUSG00000120142	11	5.43585	5.45681	1	Gm57349	Gm57349-203	lncRNA	FALSE
liver_isoform	liver_ENSMUST00000298306	12.7598	7.69231e-05	0.000135078	0.000200865	11	4.66873	3.99135	5.5158	TRUE	UNC18999268	TRUE	-0.212127	-0.081635	-0.155156	-0.257416	0.0633671	0.826065	0.0987825	-0.281881	~GenLit+Sex	none	F_M	HF	579	ENSMUST00000298306	ENSMUSG00000120142	11	5.43585	5.45681	1	Gm57349	Gm57349-209	lncRNA	FALSE
liver_isoform	liver_ENSMUST00000298324	9.47431	0.00161538	0.00255357	0.0598304	2	105.451	103.151	106.265	FALSE	UNCHS006088	TRUE	-0.424992	0.488815	0.00427187	-0.183043	0.220444	-0.0857814	-0.254454	0.23474	~GenLit+Sex	none	F_M	HF	579	ENSMUST00000298324	ENSMUSG00000120142	11	5.43585	5.45681	1	Gm57349	Gm57349-227	lncRNA	FALSE
liver_isoform	liver_ENSMUST00000291850	9.0864	0.00538462	0.00814589	0.150792	2	50.7139	50.635	51.6001	FALSE	UNC3035366	TRUE	-0.247123	-0.209821	0.0962939	-0.417328	0.228538	1.00949	-0.328737	-0.131317	~GenLit+Sex	none	F_M	HF	579	ENSMUST00000291850	ENSMUSG00000120146	8	116.551	116.569	1	Gm30925	Gm30925-204	lncRNA	FALSE
liver_isoform	liver_ENSMUST00000241609	15.9994	7.69231e-05	0.000135078	0.000200865	3	129.436	129.327	129.943	TRUE	UNC6228644	TRUE	0.463302	0.589847	0.0556965	-0.0782307	0.17149	-0.562778	-0.60816	-0.0311668	~GenLit+Sex	none	F_M	HF	579	ENSMUST00000241609	ENSMUSG00000120149	3	129.638	129.673	-1	Gm36180	Gm36180-201	lncRNA	FALSE
liver_isoform	liver_ENSMUST00000242868	23.3883	7.69231e-05	0.000135078	0.000200865	3	129.486	129.4	129.969	TRUE	JAX00537473	TRUE	0.503707	0.709602	0.237214	0.172233	0.121429	-0.610644	-0.706761	-0.426779	~GenLit+Sex	none	F_M	HF	579	ENSMUST00000242868	ENSMUSG00000120149	3	129.638	129.673	-1	Gm36180	Gm36180-202	lncRNA	FALSE
liver_isoform	liver_ENSMUST00000261049	8.08414	0.0376923	0.0471264	0.290785	16	40.499	39.3597	43.4503	FALSE	UNCHS042579	TRUE	0.0995371	-0.122123	-0.351289	0.386153	0.203035	-0.145833	-0.0492381	-0.0202412	~GenLit+Sex	none	F_M	HF	579	ENSMUST00000261049	ENSMUSG00000120173	3	14.8938	14.9293	-1	Gm56774	Gm56774-224	lncRNA	FALSE
liver_isoform	liver_ENSMUST00000261034	9.05375	0.00584615	0.00880578	0.153293	17	68.2096	68.1976	68.2096	FALSE	UNC28237729	TRUE	-0.0462574	-0.145699	-0.066847	-0.145799	1.3088e-06	0.100057	0.211694	0.0928503	~GenLit+Sex	none	F_M	HF	579	ENSMUST00000261034	ENSMUSG00000120173	3	14.8938	14.9293	-1	Gm56774	Gm56774-209	lncRNA	FALSE
liver_isoform	liver_ENSMUST00000304378	17.1744	7.69231e-05	0.000135078	0.000200865	19	37.169	37.169	37.4563	TRUE	UNC30271229	TRUE	-0.170211	-0.565369	-0.27504	-0.757398	0.270339	0.974268	0.923667	-0.400256	~GenLit+Sex	none	F_M	HF	579	ENSMUST00000304378	ENSMUSG00000120174	19	37.2321	37.2415	-1	4931408D14Rik	4931408D14Rik-204	lncRNA	FALSE	lncRAP2
liver_isoform	liver_ENSMUST00000241745	8.61514	0.0140769	0.0198328	0.201771	17	15.5059	12.4617	16.0717	TRUE	UNCHS043787	TRUE	0.459073	-0.0871647	0.317756	0.300365	0.104666	-0.147125	-0.704485	-0.243084	~GenLit+Sex	none	F_M	HF	579	ENSMUST00000241745	ENSMUSG00000120176	17	15.9247	15.9251	-1	Gm56911	Gm56911-201	lncRNA	TRUE
liver_isoform	liver_ENSMUST00000372527	8.48995	0.0169231	0.0233202	0.218486	14	19.7441	14.7748	19.8142	TRUE	UNCHS037505	TRUE	0.00532544	0.101414	-0.152744	-0.00198001	0.168407	-0.204686	-0.168148	0.252412	~GenLit+Sex	none	F_M	HF	579	ENSMUST00000372527	ENSMUSG00000120206	14	19.7573	19.8005	1	Gm29899	Gm29899-225	lncRNA	FALSE
liver_isoform	liver_ENSMUST00000372512	25.5013	7.69231e-05	0.000135078	0.000200865	14	19.7732	19.6777	19.7732	TRUE	UNC23655107	TRUE	0.0414742	0.0793853	-0.173547	-0.161718	0.0880577	-0.37705	-0.293119	0.796517	~GenLit+Sex	none	F_M	HF	579	ENSMUST00000372512	ENSMUSG00000120206	14	19.7573	19.8005	1	Gm29899	Gm29899-210	lncRNA	FALSE
liver_isoform	liver_ENSMUST00000372515	17.6033	7.69231e-05	0.000135078	0.000200865	14	19.7732	14.7748	19.8142	TRUE	UNC23655107	TRUE	-0.103057	0.0601663	-0.194423	-0.114936	-0.0912853	-0.0708374	-0.089807	0.60418	~GenLit+Sex	none	F_M	HF	579	ENSMUST00000372515	ENSMUSG00000120206	14	19.7573	19.8005	1	Gm29899	Gm29899-213	lncRNA	FALSE
liver_isoform	liver_ENSMUST00000241974	9.62263	0.00107692	0.00172378	0.0354361	3	96.9847	96.629	97.6028	FALSE	UNCHS009503	TRUE	0.217418	0.128796	-0.422591	-0.349889	0.195872	-0.122968	0.230175	0.123186	~GenLit+Sex	none	F_M	HF	579	ENSMUST00000241974	ENSMUSG00000120225	15	59.5175	59.5215	-1	Gm56697	Gm56697-201	lncRNA	TRUE
liver_isoform	liver_ENSMUST00000357321	7.54406	0.0937692	0.0958145	0.609817	5	107.149	106.447	110.66	TRUE	UNCHS015306	TRUE	0.184636	0.284765	-0.189528	-0.0754783	0.0901864	-0.286183	-0.23291	0.224512	~GenLit+Sex	none	F_M	HF	579	ENSMUST00000357321	ENSMUSG00000120227	5	109.846	109.995	-1	Gm57295	Gm57295-209	lncRNA	FALSE
liver_isoform	liver_ENSMUST00000242020	14.9835	7.69231e-05	0.000135078	0.000200865	4	125.849	125.736	126.36	TRUE	UNC8159005	TRUE	0.0618613	0.0760884	-0.185017	-0.404473	-0.0769281	0.962854	-0.233152	-0.201234	~GenLit+Sex	none	F_M	HF	579	ENSMUST00000242020	ENSMUSG00000120235	4	125.844	125.878	1	Gm57079	Gm57079-201	lncRNA	FALSE
liver_isoform	liver_ENSMUST00000242262	105.878	7.69231e-05	0.000135078	0.000200865	16	84.3808	84.3808	84.4745	TRUE	UNC27283395	TRUE	0.350285	0.76089	0.524718	0.297064	0.0491093	-0.936785	-1.74552	0.700235	~GenLit+Sex	none	F_M	HF	579	ENSMUST00000242262	ENSMUSG00000120279	16	84.5358	84.5429	-1	Gm32202	Gm32202-201	lncRNA	TRUE
liver_isoform	liver_ENSMUST00000342848	44.4738	7.69231e-05	0.000135078	0.000200865	16	84.3808	84.3808	84.7192	TRUE	UNC27283395	TRUE	0.136532	0.362627	0.0713221	0.106857	0.762751	-0.573	-1.16761	0.300522	~GenLit+Sex	none	F_M	HF	579	ENSMUST00000342848	ENSMUSG00000120279	16	84.5358	84.5429	-1	Gm32202	Gm32202-203	lncRNA	FALSE
liver_isoform	liver_ENSMUST00000280383	46.5969	7.69231e-05	0.000135078	0.000200865	5	23.8343	23.8314	23.8633	FALSE	UNCHS013654	TRUE	-0.900286	-0.813618	0.843801	0.342883	0.412489	1.14103	-0.647823	-0.378479	~GenLit+Sex	none	F_M	HF	579	ENSMUST00000280383	ENSMUSG00000120284	15	33.2215	33.2232	1	Gm56714	Gm56714-207	lncRNA	FALSE
liver_isoform	liver_ENSMUST00000246253	51.6659	7.69231e-05	0.000135078	0.000200865	5	23.8633	23.6407	23.9423	FALSE	UNC8799980	TRUE	-0.726628	-0.788493	2.48246	-0.383075	-0.2842	0.499818	-0.0334505	-0.766435	~GenLit+Sex	none	F_M	HF	579	ENSMUST00000246253	ENSMUSG00000120284	15	33.2215	33.2232	1	Gm56714	Gm56714-202	lncRNA	TRUE
liver_isoform	liver_ENSMUST00000243487	7.5345	0.0953846	0.0970315	0.640968	16	10.2086	10.2086	10.2086	FALSE	JAX00066393r	TRUE	0	0	0	0	0	0	0	0	~GenLit+Sex	none	F_M	HF	579	ENSMUST00000243487	ENSMUSG00000120294	15	96.9419	97.0055	1	Gm32840	Gm32840-205	lncRNA	FALSE
liver_isoform	liver_ENSMUST00000242854	9.22163	0.00361538	0.00555981	0.133658	11	81.7619	81.754	81.9013	FALSE	UNCHS031581	TRUE	-0.517655	0.032123	0.116577	0.0112899	0.201352	-0.428825	0.329406	0.255733	~GenLit+Sex	none	F_M	HF	579	ENSMUST00000242854	ENSMUSG00000120314	9	112.948	112.983	1	Gm46133	Gm46133-204	lncRNA	FALSE
liver_isoform	liver_ENSMUST00000312365	9.56928	0.00115385	0.00184129	0.0382535	2	81.8693	80.8523	91.6766	FALSE	JAX00494705	TRUE	-0.31991	-0.226802	-0.0816976	0.771117	-0.179948	-0.206844	0.244086	-1.7003e-06	~GenLit+Sex	none	F_M	HF	579	ENSMUST00000312365	ENSMUSG00000120314	9	112.948	112.983	1	Gm46133	Gm46133-216	lncRNA	FALSE
liver_isoform	liver_ENSMUST00000242505	19.8877	7.69231e-05	0.000135078	0.000200865	9	112.804	112.534	112.985	TRUE	UNC17152476	TRUE	0.417389	0.357543	-0.357406	0.451298	-0.528505	-0.345006	-0.398767	0.403454	~GenLit+Sex	none	F_M	HF	579	ENSMUST00000242505	ENSMUSG00000120314	9	112.948	112.983	1	Gm46133	Gm46133-201	lncRNA	FALSE
liver_isoform	liver_ENSMUST00000274326	20.8682	7.69231e-05	0.000135078	0.000200865	10	89.3467	89.0855	90.5477	TRUE	UNC18399386	TRUE	-0.022727	-0.169186	-0.245444	0.0676507	0.114901	-0.247476	-0.326729	0.829011	~GenLit+Sex	none	F_M	HF	579	ENSMUST00000274326	ENSMUSG00000120327	10	89.5726	89.5771	-1	Gm30963	Gm30963-204	lncRNA	TRUE
liver_isoform	liver_ENSMUST00000244888	15.8346	7.69231e-05	0.000135078	0.000200865	14	46.0362	45.8471	46.5778	TRUE	UNCHS038114	TRUE	-0.262217	0.3076	-0.224549	-0.304593	-0.193716	0.25137	0.509451	-0.0833471	~GenLit+Sex	none	F_M	HF	579	ENSMUST00000244888	ENSMUSG00000120332	14	46.4585	46.478	1	Gm34499	Gm34499-204	lncRNA	FALSE
liver_isoform	liver_ENSMUST00000285419	8.67965	0.0125385	0.0178466	0.192456	X	163.189	162.801	164.447	FALSE	UNCHS049719	TRUE	-0.241379	-0.218262	0.131217	-0.125396	-0.132623	0.45716	-0.227262	0.356545	~GenLit+Sex	none	F_M	HF	579	ENSMUST00000285419	ENSMUSG00000120333	16	91.1309	91.1707	-1	Gm36587	Gm36587-214	lncRNA	FALSE
liver_isoform	liver_ENSMUST00000242625	181.313	7.69231e-05	0.000135078	0.000200865	9	96.8949	96.8528	96.9175	TRUE	UNCHS026744	TRUE	0.405815	0.154633	0.519762	0.508448	-1.32716	-1.23112	-1.14771	2.11733	~GenLit+Sex	none	F_M	HF	579	ENSMUST00000242625	ENSMUSG00000120338	9	96.8419	96.8554	-1	Gm57048	Gm57048-201	lncRNA	FALSE
liver_isoform	liver_ENSMUST00000310013	8.50935	0.0165385	0.0228655	0.216266	1	152.67	43.214	152.67	FALSE	UNCHS002777	TRUE	-0.05596	-0.00800029	0.0403614	0.0390885	0.00939754	0.0019095	4.55863e-06	-0.0268012	~GenLit+Sex	none	F_M	HF	579	ENSMUST00000310013	ENSMUSG00000120374	5	36.8544	36.8713	-1	Gm57280	Gm57280-222	lncRNA	FALSE
liver_isoform	liver_ENSMUST00000372214	8.77759	0.00984615	0.0142531	0.175706	2	177.939	177.939	177.939	FALSE	UNC4564735	TRUE	0.0128743	-0.0392899	0.0212973	0.0116934	-0.0186945	9.95019e-08	0.0321267	-0.0200074	~GenLit+Sex	none	F_M	HF	579	ENSMUST00000372214	ENSMUSG00000120379	12	28.9485	29.0699	1	Gm56534	Gm56534-214	lncRNA	FALSE
liver_isoform	liver_ENSMUST00000252132	25.0689	7.69231e-05	0.000135078	0.000200865	12	81.216	80.8469	81.5036	TRUE	UNC21486268	TRUE	-0.0658258	0.058678	-0.209862	-0.121534	-0.504277	-0.382024	1.16546	0.059389	~GenLit+Sex	none	F_M	HF	579	ENSMUST00000252132	ENSMUSG00000120386	12	80.9713	80.9857	-1	Gm56514	Gm56514-213	lncRNA	FALSE
liver_isoform	liver_ENSMUST00000264260	8.83567	0.00892308	0.0130236	0.170023	1	152.652	152.652	152.665	FALSE	UNC1965019	TRUE	-0.0111559	-0.136423	0.0378227	-0.0875457	-0.0193274	0.230755	0.000167948	-0.0142938	~GenLit+Sex	none	F_M	HF	579	ENSMUST00000264260	ENSMUSG00000120417	5	146.572	146.643	-1	Gm57259	Gm57259-213	lncRNA	FALSE
liver_isoform	liver_ENSMUST00000264277	42.5888	7.69231e-05	0.000135078	0.000200865	5	146.611	146.275	146.616	TRUE	UNC10384598	TRUE	1.13432	0.316083	-0.0444685	-0.207761	-0.343121	-0.426065	-0.387933	-0.0410568	~GenLit+Sex	none	F_M	HF	579	ENSMUST00000264277	ENSMUSG00000120417	5	146.572	146.643	-1	Gm57259	Gm57259-230	lncRNA	FALSE
liver_isoform	liver_ENSMUST00000264279	25.5281	7.69231e-05	0.000135078	0.000200865	5	146.616	146.275	146.619	TRUE	UNCHS016297	TRUE	0.750681	0.240385	-0.0517078	-0.192735	-0.170206	-0.204516	-0.1512	-0.220701	~GenLit+Sex	none	F_M	HF	579	ENSMUST00000264279	ENSMUSG00000120417	5	146.572	146.643	-1	Gm57259	Gm57259-232	lncRNA	FALSE
liver_isoform	liver_ENSMUST00000264264	83.2248	7.69231e-05	0.000135078	0.000200865	5	146.616	146.611	146.616	TRUE	UNCHS016297	TRUE	1.56035	1.30897	-0.606511	-0.104302	-0.450199	-0.706008	-0.662888	-0.339415	~GenLit+Sex	none	F_M	HF	579	ENSMUST00000264264	ENSMUSG00000120417	5	146.572	146.643	-1	Gm57259	Gm57259-217	lncRNA	FALSE
liver_isoform	liver_ENSMUST00000264262	10.7407	0.000153846	0.00026919	0.000736295	5	146.619	145.316	146.619	TRUE	UNCHS016298	TRUE	0.296281	0.461268	-0.159957	-0.105028	-0.155443	-0.164297	-0.0987389	-0.0740845	~GenLit+Sex	none	F_M	HF	579	ENSMUST00000264262	ENSMUSG00000120417	5	146.572	146.643	-1	Gm57259	Gm57259-215	lncRNA	FALSE
liver_isoform	liver_ENSMUST00000264268	28.3002	7.69231e-05	0.000135078	0.000200865	5	146.619	146.275	146.619	TRUE	UNCHS016298	TRUE	0.898478	0.427144	-0.333375	-0.0450809	-0.182619	-0.525284	-0.284059	0.0447962	~GenLit+Sex	none	F_M	HF	579	ENSMUST00000264268	ENSMUSG00000120417	5	146.572	146.643	-1	Gm57259	Gm57259-221	lncRNA	FALSE
liver_isoform	liver_ENSMUST00000349702	13.8495	7.69231e-05	0.000135078	0.000200865	3	52.2792	52.2414	52.4306	TRUE	UNCHS008656	TRUE	-0.106796	0.070112	0.179151	0.00517758	-0.466299	0.676438	-0.376369	0.0185847	~GenLit+Sex	none	F_M	HF	579	ENSMUST00000349702	ENSMUSG00000120422	3	52.3718	52.3999	1	Gm38537	Gm38537-209	lncRNA	FALSE
liver_isoform	liver_ENSMUST00000360145	9.2476	0.00330769	0.00509898	0.127798	2	135.432	135.258	135.505	FALSE	UNCHS006877	TRUE	-0.286578	-0.229294	-0.341006	1.0926	0.0413392	-0.084539	-0.340807	0.148286	~GenLit+Sex	none	F_M	HF	579	ENSMUST00000360145	ENSMUSG00000120455	1	133.592	133.605	1	Gm57114	Gm57114-207	lncRNA	FALSE
liver_isoform	liver_ENSMUST00000324576	9.33769	0.00261538	0.00406661	0.108031	2	180.011	179.948	180.014	FALSE	UNCHS007947	TRUE	-0.0262036	0.223244	0.0669343	0.00297005	0.0423749	0.000790346	-0.00158481	-0.308525	~GenLit+Sex	none	F_M	HF	579	ENSMUST00000324576	ENSMUSG00000120488	13	52.6996	52.7273	-1	Gm2848	Gm2848-214	lncRNA	FALSE
liver_isoform	liver_ENSMUST00000255902	7.96487	0.0453077	0.0546974	0.299169	9	104.828	104.808	107.478	FALSE	UNCHS026982	TRUE	-0.179948	0.209031	-0.240343	-0.129714	-0.0840006	0.392771	0.12111	-0.0889066	~GenLit+Sex	none	F_M	HF	579	ENSMUST00000255902	ENSMUSG00000120489	16	90.5243	90.5269	1	Gm17518	Gm17518-206	lncRNA	FALSE
liver_isoform	liver_ENSMUST00000261179	9.25927	0.00330769	0.00509898	0.127798	2	85.3494	79.1434	85.3494	FALSE	UNCHS005508	TRUE	-0.112663	0.0415198	-0.0545546	0.288416	-0.156091	-0.142004	0.135378	6.51457e-08	~GenLit+Sex	none	F_M	HF	579	ENSMUST00000261179	ENSMUSG00000120524	7	12.6835	12.6958	1	Gm57209	Gm57209-217	lncRNA	FALSE
liver_isoform	liver_ENSMUST00000243997	8.29543	0.0246154	0.0325169	0.257942	17	43.6838	43.3979	43.8697	FALSE	UNC27887970	TRUE	-0.205084	0.505482	-0.0514497	0.11309	-0.0230342	-0.0438071	-0.391213	0.0960158	~GenLit+Sex	none	F_M	HF	579	ENSMUST00000243997	ENSMUSG00000120529	4	94.4914	94.493	1	Gm57080	Gm57080-201	lncRNA	TRUE
liver_isoform	liver_ENSMUST00000244181	167.627	7.69231e-05	0.000135078	0.000200865	19	5.73946	5.57173	6.42374	TRUE	UNC29845290	TRUE	-0.391556	-0.438153	0.262741	-0.405837	-0.719545	-0.306212	2.2721	-0.273542	~GenLit+Sex	none	F_M	HF	579	ENSMUST00000244181	ENSMUSG00000120562	19	5.86238	5.86329	1	Gm56649	Gm56649-201	lncRNA	TRUE
liver_isoform	liver_ENSMUST00000362385	20.6599	7.69231e-05	0.000135078	0.000200865	4	106.157	106.12	106.414	TRUE	UNC7918981	TRUE	-0.124782	-0.0854355	-0.196928	-0.17149	0.656882	-0.0745779	-0.12418	0.120511	~GenLit+Sex	none	F_M	HF	579	ENSMUST00000362385	ENSMUSG00000120579	4	106.321	106.336	1	Gm30487	Gm30487-214	lncRNA	FALSE
liver_isoform	liver_ENSMUST00000326221	8.35842	0.022	0.0294929	0.245947	18	44.0805	40.365	45.2005	FALSE	UNCHS046135	TRUE	-0.0750744	0.602	-0.0287252	-0.0218644	0.104831	-0.113187	-0.205529	-0.262451	~GenLit+Sex	none	F_M	HF	579	ENSMUST00000326221	ENSMUSG00000120597	17	22.9316	23.0368	-1	Gm56890	Gm56890-237	lncRNA	FALSE
liver_isoform	liver_ENSMUST00000244716	15.3951	7.69231e-05	0.000135078	0.000200865	2	45.3287	44.3659	45.3623	TRUE	UNC2970167	TRUE	-0.243684	0.0959319	0.0936796	0.518369	0.362274	0.28905	-0.655374	-0.460245	~GenLit+Sex	none	F_M	HF	579	ENSMUST00000244716	ENSMUSG00000120632	2	44.8174	44.8199	1	Gm57460	Gm57460-201	lncRNA	TRUE
liver_isoform	liver_ENSMUST00000245115	7.58154	0.0880769	0.0916679	0.5191	10	85.8697	85.1011	86.0802	FALSE	UNC18358742	TRUE	0.0945465	0.0955122	0.363683	0.161275	-0.286975	-0.188209	-0.59417	0.354337	~GenLit+Sex	none	F_M	HF	579	ENSMUST00000245115	ENSMUSG00000120682	18	65.3463	65.3539	-1	Gm56505	Gm56505-201	lncRNA	FALSE
liver_isoform	liver_ENSMUST00000245195	7.58831	0.0872308	0.0910544	0.507806	19	5.88168	5.13997	10.0053	TRUE	JAX00469498	TRUE	-0.0476393	0.074251	0.0656573	0.0976411	-0.0283257	0.351908	-0.33359	-0.179903	~GenLit+Sex	none	F_M	HF	579	ENSMUST00000245195	ENSMUSG00000120690	19	5.06746	5.0744	-1	Gm56654	Gm56654-201	lncRNA	TRUE
liver_isoform	liver_ENSMUST00000322596	8.73937	0.0111538	0.0160459	0.183884	3	126.759	125.841	127.005	FALSE	UNC6187867	TRUE	-0.0273956	-0.122124	0.210094	0.0576521	-0.508948	-0.213153	-0.0402886	0.644163	~GenLit+Sex	none	F_M	HF	579	ENSMUST00000322596	ENSMUSG00000120725	17	87.0124	87.0212	-1	Gm56893	Gm56893-206	lncRNA	FALSE
liver_isoform	liver_ENSMUST00000310580	10.2842	0.000384615	0.000648086	0.0132457	13	62.9973	62.9973	62.9973	FALSE	UNCHS036207	TRUE	0.115403	0.0637314	-0.147987	0.0693326	0.0274731	-0.138282	2.73796e-09	0.0103285	~GenLit+Sex	none	F_M	HF	579	ENSMUST00000310580	ENSMUSG00000120740	4	41.314	41.3209	1	Gm57103	Gm57103-217	lncRNA	FALSE
liver_isoform	liver_ENSMUST00000245598	9.49761	0.00130769	0.0020722	0.0446543	1	43.2421	43.214	43.4721	FALSE	JAX00248899	TRUE	-0.0158902	-0.0516278	-0.280853	0.793685	-0.248059	-0.0433687	0.0268542	-0.18074	~GenLit+Sex	none	F_M	HF	579	ENSMUST00000245598	ENSMUSG00000120753	1	172.758	172.779	1	Gm35686	Gm35686-201	lncRNA	FALSE
liver_isoform	liver_ENSMUST00000256481	10.0259	0.000692308	0.0011489	0.0251468	3	142.771	141.951	142.819	TRUE	UNC6427153	TRUE	0.187496	0.617331	0.366316	0.0738503	-0.255286	-0.116124	-0.221108	-0.652474	~GenLit+Sex	none	F_M	HF	579	ENSMUST00000256481	ENSMUSG00000120786	3	142.419	142.421	1	Gm56810	Gm56810-203	lncRNA	FALSE
liver_isoform	liver_ENSMUST00000283028	14.4326	7.69231e-05	0.000135078	0.000200865	19	8.8936	8.83854	9.92405	TRUE	UNC29871077	TRUE	-0.533972	0.182193	-0.149446	-0.346508	0.13166	0.581807	-0.129795	0.26406	~GenLit+Sex	none	F_M	HF	579	ENSMUST00000283028	ENSMUSG00000120807	19	8.89589	8.89927	-1	Gm36629	Gm36629-202	lncRNA	FALSE
liver_isoform	liver_ENSMUST00000245981	29.1262	7.69231e-05	0.000135078	0.000200865	4	43.4071	43.0916	43.4541	TRUE	JAX00549124	TRUE	-0.293594	0.21615	-0.311528	-0.0955966	-0.0527009	0.920549	-0.281066	-0.102213	~GenLit+Sex	none	F_M	HF	579	ENSMUST00000245981	ENSMUSG00000120824	4	43.3363	43.3402	-1	Gm46851	Gm46851-201	lncRNA	TRUE
liver_isoform	liver_ENSMUST00000245954	7.53639	0.0951538	0.0968714	0.636352	8	80.092	80.0371	83.5965	FALSE	UNCHS023459	TRUE	0.204974	-0.178829	0.00560793	0.00536936	0.287608	-0.0515401	-0.273874	0.000683007	~GenLit+Sex	none	F_M	HF	579	ENSMUST00000245954	ENSMUSG00000120818	14	20.1325	20.1329	-1	Gm56764	Gm56764-201	lncRNA	TRUE
liver_isoform	liver_ENSMUST00000311834	63.1718	7.69231e-05	0.000135078	0.000200865	12	104.184	104.005	104.184	TRUE	UNC21790805	TRUE	0.341157	0.570694	0.367807	-1.34692	0.155897	-0.833165	1.3306	-0.586063	~GenLit+Sex	none	F_M	HF	579	ENSMUST00000311834	ENSMUSG00000120841	12	104.044	104.053	1	Gm56542	Gm56542-202	lncRNA	FALSE
liver_isoform	liver_ENSMUST00000311841	25.5989	7.69231e-05	0.000135078	0.000200865	12	104.184	103.998	104.223	TRUE	UNC21790805	TRUE	0.210441	0.414261	0.0491944	-0.598538	0.142271	-0.392816	0.67091	-0.495723	~GenLit+Sex	none	F_M	HF	579	ENSMUST00000311841	ENSMUSG00000120841	12	104.044	104.053	1	Gm56542	Gm56542-209	lncRNA	FALSE
liver_isoform	liver_ENSMUST00000130377	8.46219	0.018	0.0246621	0.224629	2	179.744	179.736	179.812	FALSE	JAX00103595	TRUE	0.00192635	-0.0614123	0.170907	-0.0325123	-0.0873285	0.000959953	0.0129695	-0.00550966	~GenLit+Sex	none	F_M	HF	579	ENSMUST00000130377	ENSMUSG00000018554	11	69.8266	69.8324	1	Ybx2	Ybx2-203	retained_intron	FALSE	MSY2	ENSG00000006047	YBX2	1
liver_isoform	liver_ENSMUST00000246284	9.80461	0.001	0.00161787	0.0328905	1	151.515	151.515	151.515	FALSE	JAX00193766	TRUE	-0.0367252	-0.0759973	-0.0323954	0.111314	-0.00351546	0.000749758	4.15634e-05	0.0365282	~GenLit+Sex	none	F_M	HF	579	ENSMUST00000246284	ENSMUSG00000120886	13	24.9455	24.9482	1	Gm56584	Gm56584-201	lncRNA	FALSE
liver_isoform	liver_ENSMUST00000342969	107.59	7.69231e-05	0.000135078	0.000200865	2	173.022	173.013	173.054	TRUE	UNC4537216	TRUE	1.90074	-0.5675	1.49317	-0.569787	-0.125322	-1.0488	-0.266531	-0.815984	~GenLit+Sex	none	F_M	HF	579	ENSMUST00000342969	ENSMUSG00000120918	2	172.981	172.99	-1	Gm57436	Gm57436-202	lncRNA	FALSE
liver_isoform	liver_ENSMUST00000317908	15.5272	7.69231e-05	0.000135078	0.000200865	11	97.9918	96.993	98.4854	TRUE	UNC20213341	TRUE	-0.41235	0.0924462	0.390945	-0.2317	0.573436	-0.164392	-0.231218	-0.0171659	~GenLit+Sex	none	F_M	HF	579	ENSMUST00000317908	ENSMUSG00000120942	11	96.7665	96.7713	-1	Gm57375	Gm57375-207	lncRNA	FALSE
liver_isoform	liver_ENSMUST00000280602	8.46166	0.018	0.0246621	0.224629	12	77.0119	76.6022	77.0149	FALSE	UNC21437154	TRUE	0.0286286	-0.175743	0.0415782	-0.348972	-0.022364	-0.232874	0.843432	-0.133684	~GenLit+Sex	none	F_M	HF	579	ENSMUST00000280602	ENSMUSG00000120956	11	54.7516	54.757	1	Gm57377	Gm57377-202	lncRNA	FALSE
liver_isoform	liver_ENSMUST00000247053	7.54549	0.0936923	0.095774	0.6084	7	89.1199	79.6867	105.154	TRUE	UNC13330995	TRUE	0.456522	-0.183144	-0.158832	0.175159	0.0925088	-0.49562	0.113331	7.43648e-05	~GenLit+Sex	none	F_M	HF	579	ENSMUST00000247053	ENSMUSG00000120977	7	89.6869	89.6983	-1	Gm32164	Gm32164-202	lncRNA	FALSE
liver_isoform	liver_ENSMUST00000349339	130.198	7.69231e-05	0.000135078	0.000200865	4	43.363	43.2431	43.3653	TRUE	UNCHS011072	TRUE	-0.154401	-1.02017	-0.756202	-0.0449496	0.386885	2.0875	-0.483022	-0.0156415	~GenLit+Sex	none	F_M	HF	579	ENSMUST00000349339	ENSMUSG00000120990	4	43.3599	43.3998	-1	Gm52698	Gm52698-207	lncRNA	FALSE
liver_isoform	liver_ENSMUST00000320470	57.2084	7.69231e-05	0.000135078	0.000200865	18	21.1728	20.7383	21.1756	FALSE	UNCHS045637	TRUE	-0.453072	-0.0698884	-0.34818	-0.221997	-0.384002	2.23973	-0.30932	-0.453268	~GenLit+Sex	none	F_M	HF	579	ENSMUST00000320470	ENSMUSG00000120992	17	35.2157	35.2205	-1	D17H6S56E-5	D17H6S56E-5-208	lncRNA	FALSE	G7e
liver_isoform	liver_ENSMUST00000251836	8.45315	0.0183077	0.0250537	0.226361	8	86.0592	85.0501	86.7849	TRUE	UNCHS023593	TRUE	0.0603103	-0.3946	0.0090443	0.512078	-0.128396	-0.0146187	-0.157863	0.114045	~GenLit+Sex	none	F_M	HF	579	ENSMUST00000251836	ENSMUSG00000121028	8	85.7966	85.7988	-1	Gm56867	Gm56867-202	lncRNA	TRUE
liver_isoform	liver_ENSMUST00000018710	10.0066	0.000769231	0.00127299	0.0268058	11	70.4564	69.7119	71.0344	TRUE	backupUNC110105518	TRUE	-0.107489	-0.0607772	0.554078	0.075091	-0.248857	-0.176008	0.348166	-0.384204	~GenLit+Sex	none	F_M	HF	579	ENSMUST00000018710	ENSMUSG00000018566	11	69.8334	69.839	-1	Slc2a4	Slc2a4-201	protein_coding	TRUE	Glut-4, Glut4, twgy	ENSG00000181856	SLC2A4	1
liver_isoform	liver_ENSMUST00000143788	9.38587	0.00223077	0.00349425	0.091838	4	131.174	130.726	131.754	FALSE	UNC8235057	TRUE	0.430466	-0.22648	-0.0716184	-0.251587	0.470369	-0.20223	-0.198208	0.0492885	~GenLit+Sex	none	F_M	HF	579	ENSMUST00000143788	ENSMUSG00000018565	11	69.859	69.8733	-1	Elp5	Elp5-208	retained_intron	FALSE	Clone 13u, Rai12	ENSG00000170291	ELP5	1
liver_isoform	liver_ENSMUST00000246938	15.9234	7.69231e-05	0.000135078	0.000200865	16	93.7557	93.5572	94.006	TRUE	UNCHS043385	TRUE	0.269826	-0.392655	0.312842	0.403282	0.396781	-0.391162	-0.3949	-0.204014	~GenLit+Sex	none	F_M	HF	579	ENSMUST00000246938	ENSMUSG00000121032	16	93.7707	93.7713	1	Gm56629	Gm56629-201	lncRNA	TRUE
liver_isoform	liver_ENSMUST00000246934	7.65023	0.0773846	0.0831318	0.407912	7	114.239	114.208	114.793	FALSE	UNC13660290	TRUE	-0.173475	-0.215258	-0.011995	-0.487278	-0.429921	-0.0741954	-0.210058	1.60218	~GenLit+Sex	none	F_M	HF	579	ENSMUST00000246934	ENSMUSG00000121031	15	96.6033	96.609	-1	Gm56723	Gm56723-201	lncRNA	TRUE
liver_isoform	liver_ENSMUST00000318361	17.7949	7.69231e-05	0.000135078	0.000200865	12	112.62	112.569	112.869	TRUE	UNCHS034733	TRUE	0.201551	-0.494625	-0.240664	-0.195349	-0.234599	0.687967	-0.181815	0.457534	~GenLit+Sex	none	F_M	HF	579	ENSMUST00000318361	ENSMUSG00000121052	12	112.597	112.601	-1	Gm56551	Gm56551-202	lncRNA	FALSE
liver_isoform	liver_ENSMUST00000247040	26.1313	7.69231e-05	0.000135078	0.000200865	13	89.36	89.36	89.5262	TRUE	UNC23053465	TRUE	0.331364	0.857351	-0.538387	0.119707	0.0641366	-0.342526	-0.423836	-0.06781	~GenLit+Sex	none	F_M	HF	579	ENSMUST00000247040	ENSMUSG00000121063	13	89.5158	89.5329	-1	Gm56614	Gm56614-201	lncRNA	FALSE
liver_isoform	liver_ENSMUST00000348641	10.7479	0.000153846	0.00026919	0.000736295	15	27.9633	27.4813	28.2656	FALSE	UNC25255086	TRUE	0.754033	0.678006	-0.376084	-0.537216	-0.148588	-0.324914	0.0363348	-0.0815725	~GenLit+Sex	none	F_M	HF	579	ENSMUST00000348641	ENSMUSG00000121070	5	142.881	142.884	1	Gm57309	Gm57309-204	lncRNA	FALSE
liver_isoform	liver_ENSMUST00000247248	11.7431	7.69231e-05	0.000135078	0.000200865	4	46.6239	45.6516	47.5681	TRUE	JAX00549958	TRUE	0.00194898	-0.287247	0.0796673	0.441612	-0.210778	-0.425416	0.561586	-0.161372	~GenLit+Sex	none	F_M	HF	579	ENSMUST00000247248	ENSMUSG00000121136	4	46.602	46.6025	1	Gm57151	Gm57151-201	lncRNA	TRUE
liver_isoform	liver_ENSMUST00000364786	154.379	7.69231e-05	0.000135078	0.000200865	9	107.537	107.537	107.537	TRUE	UNC17088068	TRUE	-0.627664	2.17558	-0.633688	-0.479123	-0.433731	-0.670246	1.35402	-0.685142	~GenLit+Sex	none	F_M	HF	579	ENSMUST00000364786	ENSMUSG00000121142	9	107.553	107.555	1	Gm57061	Gm57061-204	lncRNA	FALSE
liver_isoform	liver_ENSMUST00000247510	9.01809	0.00653846	0.00980407	0.156794	4	149.632	149.306	149.935	FALSE	UNCHS013283	TRUE	0.659138	-0.5033	-0.12773	-0.178948	0.0897171	-0.165709	-0.0852042	0.312036	~GenLit+Sex	none	F_M	HF	579	ENSMUST00000247510	ENSMUSG00000121225	2	181.503	181.506	-1	Gm57457	Gm57457-201	lncRNA	TRUE
liver_isoform	liver_ENSMUST00000365743	8.04305	0.0399231	0.0493861	0.293454	11	8.19191	8.05057	8.96927	FALSE	UNC19037232	TRUE	0.0556599	0.172747	0.0771048	0.349036	0.0525043	-0.598849	0.0800316	-0.188235	~GenLit+Sex	none	F_M	HF	579	ENSMUST00000365743	ENSMUSG00000121233	7	140.589	140.595	1	Gm57251	Gm57251-203	lncRNA	TRUE
liver_isoform	liver_ENSMUST00000247593	70.0885	7.69231e-05	0.000135078	0.000200865	2	164.319	164.208	164.412	TRUE	UNC4404252	TRUE	-0.677267	1.0904	-0.665658	-0.736105	-0.63785	-0.603915	1.43816	0.792228	~GenLit+Sex	none	F_M	HF	579	ENSMUST00000247593	ENSMUSG00000121248	2	164.366	164.366	1	Gm57459	Gm57459-201	lncRNA	TRUE
liver_isoform	liver_ENSMUST00000322974	35.7579	7.69231e-05	0.000135078	0.000200865	1	72.3402	72.3178	72.5109	TRUE	UNCHS001203	TRUE	-0.36191	0.400636	0.795873	0.243033	0.795476	-0.776179	-1.42023	0.323298	~GenLit+Sex	none	F_M	HF	579	ENSMUST00000322974	ENSMUSG00000121277	1	72.2756	72.3119	1	Gm57184	Gm57184-250	lncRNA	FALSE
liver_isoform	liver_ENSMUST00000247706	7.80094	0.0602308	0.0687227	0.32459	1	74.0179	73.9496	76.9535	TRUE	UNCHS001253	TRUE	0.156165	-0.237258	0.157917	0.183614	0.173066	-0.152687	-0.370282	0.0894647	~GenLit+Sex	none	F_M	HF	579	ENSMUST00000247706	ENSMUSG00000121276	1	74.2004	74.2208	-1	Gm57183	Gm57183-201	lncRNA	FALSE
liver_isoform	liver_ENSMUST00000310205	11.2231	7.69231e-05	0.000135078	0.000200865	12	20.9712	17.8666	21.1657	TRUE	ICR364	TRUE	-0.134892	0.992288	-0.116652	-0.245762	0.0148265	-0.16274	-0.0850078	-0.262062	~GenLit+Sex	none	F_M	HF	579	ENSMUST00000310205	ENSMUSG00000121309	12	17.9321	17.9897	1	Gm49327	Gm49327-209	lncRNA	FALSE
liver_isoform	liver_ENSMUST00000332997	9.00386	0.007	0.0104793	0.15915	1	150.293	150.293	151.031	FALSE	UNCHS002724	TRUE	0.152254	-0.0476722	0.217386	-0.0701648	-0.225788	-0.0708792	1.38516e-09	0.044864	~GenLit+Sex	none	F_M	HF	579	ENSMUST00000332997	ENSMUSG00000121318	12	20.9234	20.9713	-1	3110053B16Rik	3110053B16Rik-221	lncRNA	FALSE
liver_isoform	liver_ENSMUST00000332997	8.26497	0.026	0.0340582	0.263507	8	90.8572	90.4062	92.0049	FALSE	UNCHS023755	TRUE	0.186433	0.328828	-0.314366	-0.170455	0.210813	-0.133477	0.0487275	-0.156504	~GenLit+Sex	none	F_M	HF	579	ENSMUST00000332997	ENSMUSG00000121318	12	20.9234	20.9713	-1	3110053B16Rik	3110053B16Rik-221	lncRNA	FALSE
liver_isoform	liver_ENSMUST00000376627	9.14122	0.00492308	0.00748288	0.147889	12	116.13	113.778	116.462	FALSE	JAX00347797	TRUE	-0.110743	-0.0522343	-0.111767	-0.172756	0.1946	-0.108324	0.455983	-0.0947606	~GenLit+Sex	none	F_M	HF	579	ENSMUST00000376627	ENSMUSG00000121350	13	3.40827	3.43013	1			lncRNA	FALSE
liver_isoform	liver_ENSMUST00000376628	22.6911	7.69231e-05	0.000135078	0.000200865	13	3.60557	3.57771	4.07923	TRUE	JAX00348795	TRUE	-0.0760197	-0.339232	-0.276338	-0.0809824	0.0757101	1.06564	-0.473953	0.105179	~GenLit+Sex	none	F_M	HF	579	ENSMUST00000376628	ENSMUSG00000121350	13	3.40827	3.43013	1			lncRNA	FALSE
liver_isoform	liver_ENSMUST00000203535	53.3854	7.69231e-05	0.000135078	0.000200865	3	40.8717	40.68	40.9903	TRUE	UNCHS008512	TRUE	-2.0614	0.445729	0.566871	0.718027	0.856876	-0.758976	0.0106591	0.222209	~GenLit+Sex	none	F_M	HF	579	ENSMUST00000203535	ENSMUSG00000121347	3	40.8013	40.8244	1	Gm2011	Gm2011-203	lncRNA	TRUE
liver_isoform	liver_ENSMUST00000186281	9.11428	0.005	0.0075933	0.148414	16	35.0495	35.03	36.2262	FALSE	UNC26636894	TRUE	0.257298	0.0651761	0.479583	-0.196825	0.353959	-0.160808	-0.535918	-0.262465	~GenLit+Sex	none	F_M	HF	579	ENSMUST00000186281	ENSMUSG00000121376	6	85.1296	85.1332	1			lncRNA	FALSE
liver_isoform	liver_ENSMUST00000209028	9.64054	0.00107692	0.00172378	0.0354361	19	50.284	50.0539	50.3818	FALSE	UNC30452218	TRUE	0.230028	-0.171228	-0.08606	0.165208	-0.251313	-0.337988	-0.344949	0.796302	~GenLit+Sex	none	F_M	HF	579	ENSMUST00000209028	ENSMUSG00000121377	7	29.8693	29.8817	1	Gm5113	Gm5113-202	lncRNA	TRUE	B430201F14, EG330503
liver_isoform	liver_ENSMUST00000211257	12.2703	7.69231e-05	0.000135078	0.000200865	7	10.1672	6.76947	11.458	TRUE	UNC12407732	TRUE	-0.279497	-0.312451	0.196057	0.075413	0.271824	0.506793	-0.37843	-0.0797077	~GenLit+Sex	none	F_M	HF	579	ENSMUST00000211257	ENSMUSG00000121386	7	8.74488	8.75276	-1			lncRNA	TRUE
liver_isoform	liver_ENSMUST00000253300	7.85288	0.056	0.0650763	0.314642	15	38.8021	38.3662	39.9246	FALSE	JAX00398451	TRUE	0.0797121	-0.151963	0.834273	-0.440607	0.0797536	-0.0015687	-0.214735	-0.184864	~GenLit+Sex	none	F_M	HF	579	ENSMUST00000253300	ENSMUSG00000121395	17	6.70592	6.75789	-1			lncRNA	TRUE
liver_isoform	liver_ENSMUST00000178906	58.7132	7.69231e-05	0.000135078	0.000200865	4	41.7144	41.7144	41.7609	TRUE	UNCHS011081	TRUE	-0.576121	-0.564565	-0.464898	1.19369	1.61815	-0.533519	-0.058954	-0.613785	~GenLit+Sex	none	F_M	HF	579	ENSMUST00000178906	ENSMUSG00000121464	4	42.5519	42.587	1			lncRNA	TRUE
liver_isoform	liver_ENSMUST00000243174	12.4828	7.69231e-05	0.000135078	0.000200865	18	24.962	22.1341	24.962	TRUE	UNCHS045733	TRUE	0.474768	-0.268697	0.14145	-0.0161902	0.220958	-0.0307018	-0.821429	0.299842	~GenLit+Sex	none	F_M	HF	579	ENSMUST00000243174	ENSMUSG00000121479	18	24.0643	24.1204	-1			lncRNA	FALSE
liver_isoform	liver_ENSMUST00000270715	7.61825	0.0827692	0.0875954	0.455971	2	85.1531	82.898	88.7429	FALSE	ICR1045	TRUE	0.0673303	0.0149722	-0.0782743	-0.066971	0.230033	-0.130775	-0.0363534	3.80696e-05	~GenLit+Sex	none	F_M	HF	579	ENSMUST00000270715	ENSMUSG00000121489	10	86.5211	86.5309	1			lncRNA	FALSE
liver_isoform	liver_ENSMUST00000180974	9.46682	0.00169231	0.00266615	0.0639219	2	179.484	45.298	179.484	FALSE	UNC4588885	TRUE	0.0512305	-0.0232857	-0.024694	0.0107132	-0.0625056	6.14651e-07	-0.00276941	0.0513105	~GenLit+Sex	none	F_M	HF	579	ENSMUST00000180974	ENSMUSG00000121490	9	78.0832	78.0862	1	C920006O11Rik	C920006O11Rik-202	lncRNA	FALSE
liver_isoform	liver_ENSMUST00000282465	9.74091	0.001	0.00161787	0.0328905	11	5.87029	4.94364	6.08787	FALSE	UNCHS029692	TRUE	-0.317312	-0.0874218	0.0399744	0.494845	0.182743	0.0193901	-0.17756	-0.154658	~GenLit+Sex	none	F_M	HF	579	ENSMUST00000282465	ENSMUSG00000121492	8	20.1435	20.1825	1	6820431F20Rik	6820431F20Rik-222	lncRNA	FALSE
liver_isoform	liver_ENSMUST00000282475	13.2273	7.69231e-05	0.000135078	0.000200865	8	22.2263	18.9912	22.5629	TRUE	UNC14290425	TRUE	-0.146224	0.0286996	-0.122601	-0.126729	-0.145675	0.541493	0.127087	-0.15605	~GenLit+Sex	none	F_M	HF	579	ENSMUST00000282475	ENSMUSG00000121492	8	20.1435	20.1825	1	6820431F20Rik	6820431F20Rik-232	lncRNA	FALSE
liver_isoform	liver_ENSMUST00000244393	15.5107	7.69231e-05	0.000135078	0.000200865	15	74.9475	73.9474	75.3244	TRUE	UNC25899008	TRUE	-0.243367	-0.231703	-0.0667159	0.451988	0.611812	-0.25476	-0.295697	0.0284423	~GenLit+Sex	none	F_M	HF	579	ENSMUST00000244393	ENSMUSG00000121494	15	75.2994	75.3037	-1	9030619P08Rik	9030619P08Rik-204	lncRNA	FALSE
liver_isoform	liver_ENSMUST00000137510	40.0129	7.69231e-05	0.000135078	0.000200865	11	5.53152	5.52825	5.94165	TRUE	UNC19006384	TRUE	0.595161	0.303238	0.429371	0.255607	-0.52846	-1.68593	0.52253	0.108489	~GenLit+Sex	none	F_M	HF	579	ENSMUST00000137510	ENSMUSG00000121496	11	5.71117	5.73828	1	Ube2d-ps	Ube2d-ps-204	lncRNA	FALSE	2210015D19Rik
liver_isoform	liver_ENSMUST00000354520	7.63416	0.08	0.0853177	0.429505	2	38.0456	35.1191	179.289	FALSE	JAX00487417	TRUE	-0.108131	-0.0604887	-0.212106	0.21763	0.0565637	0.000117471	0.0613134	0.0451009	~GenLit+Sex	none	F_M	HF	579	ENSMUST00000354520	ENSMUSG00000121496	11	5.71117	5.73828	1	Ube2d-ps	Ube2d-ps-249	lncRNA	FALSE	2210015D19Rik
liver_isoform	liver_ENSMUST00000354552	9.96021	0.000846154	0.00138557	0.0286007	9	78.8231	78.3186	79.2631	FALSE	UNCHS026389	TRUE	0.118379	-0.0957968	-0.256118	-0.239417	-0.325117	0.083716	0.777913	-0.0635592	~GenLit+Sex	none	F_M	HF	579	ENSMUST00000354552	ENSMUSG00000121496	11	5.71117	5.73828	1	Ube2d-ps	Ube2d-ps-280	lncRNA	FALSE	2210015D19Rik
liver_isoform	liver_ENSMUST00000018803	36.1231	7.69231e-05	0.000135078	0.000200865	11	97.1077	96.9605	97.8081	TRUE	UNCHS031979	TRUE	-1.23062	0.738771	0.319087	0.789278	0.405811	-0.718855	-0.860673	0.557197	~GenLit+Sex	none	F_M	HF	579	ENSMUST00000018803	ENSMUSG00000018659	11	96.8287	96.8348	-1	Pnpo	Pnpo-201	protein_coding	TRUE		ENSG00000108439	PNPO	1
liver_isoform	liver_ENSMUST00000299035	7.86696	0.0541538	0.0632453	0.311144	6	109.739	104.123	110.813	FALSE	UNCHS018527	TRUE	-0.299858	0.0193504	-0.318119	0.124888	0.213918	0.330085	0.502768	-0.573033	~GenLit+Sex	none	F_M	HF	579	ENSMUST00000299035	ENSMUSG00000121497	6	122.114	122.226	1			lncRNA	FALSE
liver_isoform	liver_ENSMUST00000299034	148.707	7.69231e-05	0.000135078	0.000200865	6	121.767	121.639	122.101	TRUE	UNC11987389	TRUE	-1.12873	0.456934	-0.94454	-1.07088	-0.811423	2.10546	1.71291	-0.319734	~GenLit+Sex	none	F_M	HF	579	ENSMUST00000299034	ENSMUSG00000121497	6	122.114	122.226	1			lncRNA	FALSE
liver_isoform	liver_ENSMUST00000244871	288.599	7.69231e-05	0.000135078	0.000200865	6	122.268	121.646	122.314	TRUE	UNC11990834	TRUE	-0.454587	2.83139	-0.426251	-0.348298	-0.393835	-0.393734	-0.394911	-0.419769	~GenLit+Sex	none	F_M	HF	579	ENSMUST00000244871	ENSMUSG00000121497	6	122.114	122.226	1			lncRNA	FALSE
liver_isoform	liver_ENSMUST00000245984	7.63846	0.0793077	0.0847446	0.423485	13	61.1927	61.1927	61.1927	FALSE	UNC22725168	TRUE	0	0	0	0	0	0	0	0	~GenLit+Sex	none	F_M	HF	579	ENSMUST00000245984	ENSMUSG00000121500	11	3.07101	3.08246	1			lncRNA	FALSE
liver_isoform	liver_ENSMUST00000351735	7.69615	0.0715385	0.078337	0.36964	2	172.64	172.245	172.704	FALSE	UNC4530658	TRUE	-0.345516	-0.0980485	0.0602109	1.02734	-0.213429	-0.0367788	-0.0946414	-0.29914	~GenLit+Sex	none	F_M	HF	579	ENSMUST00000351735	ENSMUSG00000121497	6	122.114	122.226	1			lncRNA	FALSE
liver_isoform	liver_ENSMUST00000351966	37.7191	7.69231e-05	0.000135078	0.000200865	6	121.62	121.464	122.174	TRUE	JAX00624580	TRUE	-0.597534	0.290521	-0.207755	0.0250509	-0.643029	0.821272	1.35136	-1.03988	~GenLit+Sex	none	F_M	HF	579	ENSMUST00000351966	ENSMUSG00000121497	6	122.114	122.226	1			lncRNA	FALSE
liver_isoform	liver_ENSMUST00000374050	8.23994	0.0274615	0.0357668	0.268761	11	18.4001	16.9877	18.5263	FALSE	UNC19188115	TRUE	0.0123617	-0.170101	0.339577	0.00482164	0.366379	-0.225675	-0.557785	0.230421	~GenLit+Sex	none	F_M	HF	579	ENSMUST00000374050	ENSMUSG00000121500	11	3.07101	3.08246	1			lncRNA	FALSE
liver_isoform	liver_ENSMUST00000241639	87.0057	7.69231e-05	0.000135078	0.000200865	17	34.3796	34.1396	34.3796	TRUE	UNC27802572	TRUE	-1.1449	0.21467	0.599491	0.909554	1.3519	0.345857	-1.16727	-1.1093	~GenLit+Sex	none	F_M	HF	579	ENSMUST00000241639	ENSMUSG00000121503	17	34.1936	34.1982	-1	H2-K2	H2-K2-204	lncRNA	FALSE	EG630499, Gm7035, H-2K1, H-2K1K, H-2K2, H2-K1
liver_isoform	liver_ENSMUST00000268227	44.7805	7.69231e-05	0.000135078	0.000200865	17	34.043	33.9356	34.3214	TRUE	UNC27797273	TRUE	-0.372499	0.942412	1.27285	-0.330411	-0.754799	-0.332547	-0.201857	-0.223151	~GenLit+Sex	none	F_M	HF	579	ENSMUST00000268227	ENSMUSG00000121503	17	34.1936	34.1982	-1	H2-K2	H2-K2-208	lncRNA	FALSE	EG630499, Gm7035, H-2K1, H-2K1K, H-2K2, H2-K1
liver_isoform	liver_ENSMUST00000268235	10.9014	7.69231e-05	0.000135078	0.000200865	17	34.07	33.9432	34.3796	TRUE	JAX00436685	TRUE	-0.290328	-0.229497	0.132241	0.280546	0.44296	0.240815	-0.333653	-0.243085	~GenLit+Sex	none	F_M	HF	579	ENSMUST00000268235	ENSMUSG00000121503	17	34.1936	34.1982	-1	H2-K2	H2-K2-216	lncRNA	FALSE	EG630499, Gm7035, H-2K1, H-2K1K, H-2K2, H2-K1
liver_isoform	liver_ENSMUST00000268230	16.0923	7.69231e-05	0.000135078	0.000200865	17	34.1918	34.07	34.3796	TRUE	UNC27799096	TRUE	0.808572	-0.128889	-0.280652	0.0401547	-0.0366524	-0.135416	0.021044	-0.288161	~GenLit+Sex	none	F_M	HF	579	ENSMUST00000268230	ENSMUSG00000121503	17	34.1936	34.1982	-1	H2-K2	H2-K2-211	lncRNA	FALSE	EG630499, Gm7035, H-2K1, H-2K1K, H-2K2, H2-K1
liver_isoform	liver_ENSMUST00000268228	105.966	7.69231e-05	0.000135078	0.000200865	17	34.3214	34.1396	34.3796	TRUE	UNC27801762	TRUE	0.0654015	-1.3534	-1.23838	1.0428	1.00995	1.00932	-0.0904451	-0.445242	~GenLit+Sex	none	F_M	HF	579	ENSMUST00000268228	ENSMUSG00000121503	17	34.1936	34.1982	-1	H2-K2	H2-K2-209	lncRNA	FALSE	EG630499, Gm7035, H-2K1, H-2K1K, H-2K2, H2-K1
liver_isoform	liver_ENSMUST00000268232	60.6124	7.69231e-05	0.000135078	0.000200865	17	34.3796	34.1396	34.3796	TRUE	UNC27802572	TRUE	-0.37511	1.14786	0.987943	-0.124685	-0.0846543	-0.42469	-0.486109	-0.640554	~GenLit+Sex	none	F_M	HF	579	ENSMUST00000268232	ENSMUSG00000121503	17	34.1936	34.1982	-1	H2-K2	H2-K2-213	lncRNA	FALSE	EG630499, Gm7035, H-2K1, H-2K1K, H-2K2, H2-K1
liver_isoform	liver_ENSMUST00000268234	14.0508	7.69231e-05	0.000135078	0.000200865	17	34.3988	33.9432	34.4011	TRUE	UNCHS044181	TRUE	-0.317324	-0.00336305	0.172058	0.374211	0.43084	0.117035	-0.389958	-0.383499	~GenLit+Sex	none	F_M	HF	579	ENSMUST00000268234	ENSMUSG00000121503	17	34.1936	34.1982	-1	H2-K2	H2-K2-215	lncRNA	FALSE	EG630499, Gm7035, H-2K1, H-2K1K, H-2K2, H2-K1
liver_isoform	liver_ENSMUST00000246693	34.1367	7.69231e-05	0.000135078	0.000200865	1	21.5595	21.5595	21.7609	TRUE	UNC250092	TRUE	-0.234901	0.661915	0.689002	-0.328931	-0.456803	-0.350573	-0.45525	0.475541	~GenLit+Sex	none	F_M	HF	579	ENSMUST00000246693	ENSMUSG00000121505	1	21.348	21.4205	-1			lncRNA	FALSE
liver_isoform	liver_ENSMUST00000367234	9.15176	0.00446154	0.0068061	0.144221	12	28.3825	27.6892	31.2994	FALSE	JAX00328739	TRUE	-0.016229	0.531988	-0.197442	-0.0528977	-0.13407	0.19295	-0.171146	-0.153152	~GenLit+Sex	none	F_M	HF	579	ENSMUST00000367234	ENSMUSG00000121505	1	21.348	21.4205	-1			lncRNA	FALSE
liver_isoform	liver_ENSMUST00000367178	8.37112	0.0214615	0.0288447	0.243259	6	49.9334	48.2215	50.6537	FALSE	UNCHS017286	TRUE	0.563244	-0.0566424	-0.136573	0.0110395	0.217486	-0.111442	-0.3331	-0.154011	~GenLit+Sex	none	F_M	HF	579	ENSMUST00000367178	ENSMUSG00000121505	1	21.348	21.4205	-1			lncRNA	FALSE
liver_isoform	liver_ENSMUST00000249664	12.5143	7.69231e-05	0.000135078	0.000200865	1	152.705	152.672	152.705	FALSE	UNC1966069	TRUE	0.02883	-0.106303	0.0578472	-0.107105	0.182587	-0.0860094	2.53589e-06	0.0301502	~GenLit+Sex	none	F_M	HF	579	ENSMUST00000249664	ENSMUSG00000121605	7	127.902	127.903	1	Ahsp	Ahsp-202	protein_coding	FALSE	Eraf	ENSG00000169877	AHSP	1
liver_isoform	liver_ENSMUST00000249394	50.2445	7.69231e-05	0.000135078	0.000200865	5	110.543	108.865	110.567	TRUE	UNCHS015380	TRUE	-0.318758	-0.612139	-0.213617	-0.205818	-0.243126	1.12712	0.846148	-0.379808	~GenLit+Sex	none	F_M	HF	579	ENSMUST00000249394	ENSMUSG00000121597	5	110.072	110.158	1			protein_coding	TRUE
liver_isoform	liver_ENSMUST00000249672	7.77879	0.0625385	0.0707453	0.331356	X	140.11	140.091	140.557	FALSE	backupUNC200199933	TRUE	-0.461573	-0.0507325	0.362225	-0.136684	0.0149111	-0.248658	0.0441499	0.476361	~GenLit+Sex	none	F_M	HF	579	ENSMUST00000249672	ENSMUSG00000121608	X	168.857	168.859	1			protein_coding	TRUE		ENSG00000101846	STS	0
liver_isoform	liver_ENSMUST00000334032	9.69895	0.00107692	0.00172378	0.0354361	2	154.055	153.846	154.256	FALSE	UNCHS007382	TRUE	-0.331076	0.151484	-0.0766136	-0.166776	0.127203	0.695906	-0.095826	-0.304301	~GenLit+Sex	none	F_M	HF	579	ENSMUST00000334032	ENSMUSG00000121643	6	90.1064	90.2098	-1			lncRNA	FALSE
liver_isoform	liver_ENSMUST00000226532	9.3409	0.00253846	0.00395777	0.105116	11	19.2609	18.3085	19.9171	FALSE	UNCHS029934	TRUE	-0.119518	-0.177291	-0.304878	-0.331114	-0.334701	-0.0965824	0.71043	0.653655	~GenLit+Sex	none	F_M	HF	579	ENSMUST00000226532	ENSMUSG00000121706	14	31.5235	31.5254	1			lncRNA	TRUE
liver_isoform	liver_ENSMUST00000201946	186.871	7.69231e-05	0.000135078	0.000200865	18	38.7111	38.4408	38.7111	FALSE	UNC29074190	TRUE	-0.941157	-0.982916	-0.985869	1.6375	-0.955563	1.18648	-0.79783	1.83936	~GenLit+Sex	none	F_M	HF	579	ENSMUST00000201946	ENSMUSG00000121673	5	149.092	149.093	-1			lncRNA	TRUE
liver_isoform	liver_ENSMUST00000178147	156.981	7.69231e-05	0.000135078	0.000200865	12	28.7888	28.6765	29.3823	FALSE	UNCHS033072	TRUE	0.726375	-2.09576	0.646397	0.630629	0.653011	0.700539	-1.96269	0.701494	~GenLit+Sex	none	F_M	HF	579	ENSMUST00000178147	ENSMUSG00000121769	X	151.693	151.693	-1			lncRNA	TRUE
liver_isoform	liver_ENSMUST00000377898	10.2109	0.000384615	0.000648086	0.0132457	2	85.5997	85.5997	90.3991	FALSE	ICR5049	TRUE	-0.142225	0.111415	0.0567075	-0.292976	-0.208832	0.565169	-0.0892756	1.70954e-05	~GenLit+Sex	none	F_M	HF	579	ENSMUST00000377898	ENSMUSG00000121790	15	44.6155	44.7481	1	2310069G16Rik	2310069G16Rik-209	lncRNA	FALSE
liver_isoform	liver_ENSMUST00000201548	204.02	7.69231e-05	0.000135078	0.000200865	5	73.4833	73.2384	73.6756	TRUE	UNCHS014722	TRUE	-0.687591	-0.649878	-0.58725	-0.671961	-0.711503	2.82464	1.05799	-0.574447	~GenLit+Sex	none	F_M	HF	579	ENSMUST00000201548	ENSMUSG00000121792	5	73.5353	73.5501	1			lncRNA	TRUE
liver_isoform	liver_ENSMUST00000155696	8.08078	0.0376923	0.0471264	0.290785	2	75.1599	74.9632	75.202	FALSE	UNCHS005424	TRUE	0.168377	-0.408294	-0.316389	0.139526	0.188121	0.0229721	0.349721	-0.144034	~GenLit+Sex	none	F_M	HF	579	ENSMUST00000155696	ENSMUSG00000018672	11	96.7407	96.752	1	Copz2	Copz2-205	retained_intron	FALSE	1110012D12Rik, nonclathrin coat protein zeta2-COP, zeta2-COP	ENSG00000005243	COPZ2	1
liver_isoform	liver_ENSMUST00000339352	7.74827	0.0657692	0.0735749	0.342721	10	108.501	108.418	109.389	FALSE	UNC18680103	TRUE	0.533367	-0.108701	0.199394	-0.0492131	-0.286052	-0.0864974	0.0614597	-0.263757	~GenLit+Sex	none	F_M	HF	579	ENSMUST00000339352	ENSMUSG00000121816	16	23.9414	24.2011	-1	Gm52969	Gm52969-249	lncRNA	FALSE
liver_isoform	liver_ENSMUST00000232793	10.9999	7.69231e-05	0.000135078	0.000200865	14	96.1706	95.4419	96.6402	FALSE	UNC24542462	TRUE	0.4469	0.172857	0.206563	-0.763911	-0.217203	-0.250706	0.571724	-0.166224	~GenLit+Sex	none	F_M	HF	579	ENSMUST00000232793	ENSMUSG00000121815	17	21.8354	21.8754	1			lncRNA	FALSE
liver_isoform	liver_ENSMUST00000241853	95.3001	7.69231e-05	0.000135078	0.000200865	16	24.0038	23.9154	24.142	TRUE	UNC26486480	TRUE	0.686369	0.269526	0.585515	0.723886	0.499742	-1.61349	-1.51575	0.364203	~GenLit+Sex	none	F_M	HF	579	ENSMUST00000241853	ENSMUSG00000121816	16	23.9414	24.2011	-1	Gm52969	Gm52969-214	lncRNA	FALSE
liver_isoform	liver_ENSMUST00000241716	118.619	7.69231e-05	0.000135078	0.000200865	16	24.142	23.9154	24.1579	TRUE	UNC26488240	TRUE	0.727942	0.415139	0.191979	0.484573	0.597463	-1.61634	-1.45923	0.658469	~GenLit+Sex	none	F_M	HF	579	ENSMUST00000241716	ENSMUSG00000121816	16	23.9414	24.2011	-1	Gm52969	Gm52969-212	lncRNA	FALSE
liver_isoform	liver_ENSMUST00000243330	60.9877	7.69231e-05	0.000135078	0.000200865	16	24.142	23.9184	24.1579	TRUE	UNC26488240	TRUE	0.795211	0.203235	0.20386	0.462221	0.10279	-1.41007	-0.928589	0.571342	~GenLit+Sex	none	F_M	HF	579	ENSMUST00000243330	ENSMUSG00000121816	16	23.9414	24.2011	-1	Gm52969	Gm52969-217	lncRNA	FALSE
liver_isoform	liver_ENSMUST00000241853	9.30631	0.00284615	0.00441622	0.115839	6	19.935	18.5421	20.6171	FALSE	UNCHS016619	TRUE	0.0406232	0.1353	0.0793894	0.261329	-0.355491	0.160819	-0.567573	0.245604	~GenLit+Sex	none	F_M	HF	579	ENSMUST00000241853	ENSMUSG00000121816	16	23.9414	24.2011	-1	Gm52969	Gm52969-214	lncRNA	FALSE
liver_isoform	liver_ENSMUST00000339443	8.19925	0.0296154	0.038193	0.27537	1	152.585	152.03	153.513	FALSE	UNC1964025	TRUE	0.0722313	0.0786102	0.136461	-0.314016	0.108801	-0.107992	0.00190545	0.0239992	~GenLit+Sex	none	F_M	HF	579	ENSMUST00000339443	ENSMUSG00000121816	16	23.9414	24.2011	-1	Gm52969	Gm52969-339	lncRNA	FALSE
liver_isoform	liver_ENSMUST00000339459	106.559	7.69231e-05	0.000135078	0.000200865	16	23.9154	23.9154	24.142	TRUE	UNCHS042108	TRUE	0.571662	0.577472	0.395997	0.528488	0.476196	-1.62366	-1.32306	0.396906	~GenLit+Sex	none	F_M	HF	579	ENSMUST00000339459	ENSMUSG00000121816	16	23.9414	24.2011	-1	Gm52969	Gm52969-355	lncRNA	FALSE
liver_isoform	liver_ENSMUST00000339443	8.33311	0.0229231	0.0305655	0.25039	4	148.071	144.942	148.071	FALSE	JAX00724671r	TRUE	0.00576751	0.0516332	0.431309	-0.293142	0.0623788	0.0372589	0.135582	-0.430787	~GenLit+Sex	none	F_M	HF	579	ENSMUST00000339443	ENSMUSG00000121816	16	23.9414	24.2011	-1	Gm52969	Gm52969-339	lncRNA	FALSE
liver_isoform	liver_ENSMUST00000340216	9.01119	0.00669231	0.0100274	0.157572	15	99.5726	99.4881	99.5943	FALSE	UNC26211192	TRUE	0.449583	0.0955969	-0.0509469	-0.202592	-0.254676	-0.379219	0.100015	0.242239	~GenLit+Sex	none	F_M	HF	579	ENSMUST00000340216	ENSMUSG00000121816	16	23.9414	24.2011	-1	Gm52969	Gm52969-397	lncRNA	FALSE
liver_isoform	liver_ENSMUST00000340201	8.14551	0.0329231	0.0418843	0.283176	16	22.6319	19.4938	23.625	TRUE	JAX00415629	TRUE	0.553746	-0.352048	-0.417698	0.328947	0.302151	0.119374	-0.439776	-0.0946964	~GenLit+Sex	none	F_M	HF	579	ENSMUST00000340201	ENSMUSG00000121816	16	23.9414	24.2011	-1	Gm52969	Gm52969-382	lncRNA	FALSE
liver_isoform	liver_ENSMUST00000340208	80.626	7.69231e-05	0.000135078	0.000200865	16	24.0038	23.9154	24.142	TRUE	UNC26486480	TRUE	0.569138	0.334323	0.249515	0.574245	0.695954	-1.57894	-1.25948	0.415239	~GenLit+Sex	none	F_M	HF	579	ENSMUST00000340208	ENSMUSG00000121816	16	23.9414	24.2011	-1	Gm52969	Gm52969-389	lncRNA	FALSE
liver_isoform	liver_ENSMUST00000340207	111.209	7.69231e-05	0.000135078	0.000200865	16	24.142	23.9184	24.1579	TRUE	UNC26488240	TRUE	0.624817	0.233845	0.496121	0.45006	0.695468	-1.63647	-1.54305	0.679206	~GenLit+Sex	none	F_M	HF	579	ENSMUST00000340207	ENSMUSG00000121816	16	23.9414	24.2011	-1	Gm52969	Gm52969-388	lncRNA	FALSE
liver_isoform	liver_ENSMUST00000339471	17.0595	7.69231e-05	0.000135078	0.000200865	16	24.3171	23.6274	24.8506	TRUE	UNCHS042118	TRUE	0.023152	-0.0669749	0.463533	0.252811	0.38469	-0.662039	-0.52429	0.129117	~GenLit+Sex	none	F_M	HF	579	ENSMUST00000339471	ENSMUSG00000121816	16	23.9414	24.2011	-1	Gm52969	Gm52969-367	lncRNA	FALSE
liver_isoform	liver_ENSMUST00000340203	14.0376	7.69231e-05	0.000135078	0.000200865	16	24.3171	23.8537	24.3217	TRUE	UNCHS042118	TRUE	-0.441054	0.300069	0.0988984	0.162946	0.318373	-0.554376	-0.384288	0.499432	~GenLit+Sex	none	F_M	HF	579	ENSMUST00000340203	ENSMUSG00000121816	16	23.9414	24.2011	-1	Gm52969	Gm52969-384	lncRNA	FALSE
liver_isoform	liver_ENSMUST00000339471	8.8634	0.00876923	0.0128406	0.169095	18	55.1786	54.3085	56.6438	FALSE	UNCHS046336	TRUE	-0.18991	0.481943	0.132177	-0.413522	-0.0810544	-0.161441	-0.0865964	0.318405	~GenLit+Sex	none	F_M	HF	579	ENSMUST00000339471	ENSMUSG00000121816	16	23.9414	24.2011	-1	Gm52969	Gm52969-367	lncRNA	FALSE
liver_isoform	liver_ENSMUST00000339472	8.71397	0.012	0.017192	0.189142	7	91.677	91.3537	92.1455	FALSE	UNCHS020653	TRUE	-0.0323455	0.173487	-0.156029	-0.160068	-0.714874	0.467636	0.0710864	0.351107	~GenLit+Sex	none	F_M	HF	579	ENSMUST00000339472	ENSMUSG00000121816	16	23.9414	24.2011	-1	Gm52969	Gm52969-368	lncRNA	FALSE
liver_isoform	liver_ENSMUST00000201888	116.839	7.69231e-05	0.000135078	0.000200865	15	5.00581	5.00581	5.10286	FALSE	UNCHS039554	TRUE	-0.463148	-0.567775	-0.593322	-0.751708	-1.04649	2.08464	2.11201	-0.774209	~GenLit+Sex	none	F_M	HF	579	ENSMUST00000201888	ENSMUSG00000121818	5	115.241	115.248	-1	Rpl37rt	Rpl37rt-203	lncRNA	FALSE	EyeLinc4, Gm13826, Rpl37
liver_isoform	liver_ENSMUST00000246283	30.1303	7.69231e-05	0.000135078	0.000200865	15	77.2908	76.669	77.5176	TRUE	UNC25923274	TRUE	-0.127777	-0.605324	0.126215	0.81671	0.711359	0.083954	-0.87369	-0.131447	~GenLit+Sex	none	F_M	HF	579	ENSMUST00000246283	ENSMUSG00000121848	15	77.2537	77.2659	-1	Gm3787	Gm3787-205	lncRNA	FALSE	100042318
liver_isoform	liver_ENSMUST00000241335	51.8229	7.69231e-05	0.000135078	0.000200865	15	77.4435	77.2368	77.5176	TRUE	UNCJPD006146	TRUE	-0.306866	-0.575408	0.0416922	0.877881	1.09471	0.42524	-1.48208	-0.0751728	~GenLit+Sex	none	F_M	HF	579	ENSMUST00000241335	ENSMUSG00000121848	15	77.2537	77.2659	-1	Gm3787	Gm3787-203	lncRNA	FALSE	100042318
liver_isoform	liver_ENSMUST00000268979	8.28892	0.0250769	0.033062	0.25986	1	96.3109	96.1302	99.5924	FALSE	UNC1198728	TRUE	0.584468	0.305577	-0.111072	0.0441758	0.131222	-0.215372	-0.339038	-0.39996	~GenLit+Sex	none	F_M	HF	579	ENSMUST00000268979	ENSMUSG00000121848	15	77.2537	77.2659	-1	Gm3787	Gm3787-209	lncRNA	FALSE	100042318
liver_isoform	liver_ENSMUST00000268984	16.8507	7.69231e-05	0.000135078	0.000200865	15	77.2468	77.2368	77.423	TRUE	UNC25922623	TRUE	-0.0797976	-0.11571	0.437974	-0.475693	-0.532662	1.13687	-0.540452	0.169475	~GenLit+Sex	none	F_M	HF	579	ENSMUST00000268984	ENSMUSG00000121848	15	77.2537	77.2659	-1	Gm3787	Gm3787-214	lncRNA	FALSE	100042318
liver_isoform	liver_ENSMUST00000268979	24.3319	7.69231e-05	0.000135078	0.000200865	15	77.423	76.8999	77.5176	TRUE	UNC25923910	TRUE	0.377565	0.149232	0.290485	-0.709086	-0.685726	0.777118	-0.560794	0.361206	~GenLit+Sex	none	F_M	HF	579	ENSMUST00000268979	ENSMUSG00000121848	15	77.2537	77.2659	-1	Gm3787	Gm3787-209	lncRNA	FALSE	100042318
liver_isoform	liver_ENSMUST00000268986	8.40477	0.0199231	0.026973	0.235235	15	77.4435	76.6828	77.6708	TRUE	UNCJPD006146	TRUE	0.168978	-0.202257	0.228796	-0.187349	-0.071297	0.320116	-0.386254	0.129267	~GenLit+Sex	none	F_M	HF	579	ENSMUST00000268986	ENSMUSG00000121848	15	77.2537	77.2659	-1	Gm3787	Gm3787-216	lncRNA	FALSE	100042318
liver_isoform	liver_ENSMUST00000268985	14.9037	7.69231e-05	0.000135078	0.000200865	15	77.8435	77.2368	77.9216	TRUE	UNCHS040921	TRUE	0.477904	-0.143908	0.234582	-0.483154	-0.410432	0.53621	-0.365067	0.153865	~GenLit+Sex	none	F_M	HF	579	ENSMUST00000268985	ENSMUSG00000121848	15	77.2537	77.2659	-1	Gm3787	Gm3787-215	lncRNA	FALSE	100042318
liver_isoform	liver_ENSMUST00000323566	10.082	0.000615385	0.00102492	0.0234426	16	20.9533	18.603	21.2786	TRUE	UNC26446231	TRUE	-0.452351	-0.103075	0.158141	-0.601624	0.51602	0.576013	-0.117068	0.023945	~GenLit+Sex	none	F_M	HF	579	ENSMUST00000323566	ENSMUSG00000121849	16	20.364	20.3673	-1	Gm15760	Gm15760-206	lncRNA	FALSE
liver_isoform	liver_ENSMUST00000127012	8.49497	0.0168462	0.0232223	0.218043	4	149.559	148.342	149.613	FALSE	UNCHS013280	TRUE	-0.0808917	-0.171233	-0.32546	0.222249	-0.233848	0.208389	-0.0839814	0.464778	~GenLit+Sex	none	F_M	HF	579	ENSMUST00000127012	ENSMUSG00000121861	X	102.227	102.355	-1			lncRNA	TRUE
liver_isoform	liver_ENSMUST00000232887	10.6257	0.000230769	0.00039161	0.00271814	5	101.918	99.1426	102.208	FALSE	UNC9795616	TRUE	-0.322256	-0.104309	-0.87635	-0.299182	-0.0822505	-0.0774541	1.91249	-0.150688	~GenLit+Sex	none	F_M	HF	579	ENSMUST00000232887	ENSMUSG00000121850	17	28.0034	28.004	1			lncRNA	TRUE
liver_isoform	liver_ENSMUST00000191256	8.92789	0.00784615	0.0115839	0.163719	5	147.861	147.215	147.908	FALSE	JAX00600937	TRUE	-0.0668996	0.630877	-0.0131101	-0.367655	-0.197157	0.184782	0.280445	-0.451281	~GenLit+Sex	none	F_M	HF	579	ENSMUST00000191256	ENSMUSG00000121855	13	106.97	106.984	-1	Lrrc70	Lrrc70-203	lncRNA	FALSE
liver_isoform	liver_ENSMUST00000239390	14.6579	7.69231e-05	0.000135078	0.000200865	4	19.9506	19.9162	20.2062	TRUE	UNC6846243	TRUE	0.197358	-0.340402	-0.153289	-0.0282397	-0.211314	1.49767	-0.479112	-0.482667	~GenLit+Sex	none	F_M	HF	579	ENSMUST00000239390	ENSMUSG00000121863	4	19.9338	20.0057	-1			lncRNA	TRUE
liver_isoform	liver_ENSMUST00000125909	15.465	7.69231e-05	0.000135078	0.000200865	4	20.201	19.8726	20.2062	TRUE	UNCHS010798	TRUE	-0.35741	-0.368329	0.133355	-0.262201	-0.206492	1.7015	-0.488154	-0.15227	~GenLit+Sex	none	F_M	HF	579	ENSMUST00000125909	ENSMUSG00000121863	4	19.9338	20.0057	-1			lncRNA	FALSE
liver_isoform	liver_ENSMUST00000378310	8.63804	0.0134615	0.0190383	0.198071	2	109.726	109.578	110.534	FALSE	UNCHS006189	TRUE	-0.139902	-0.0315543	-0.0850318	-0.196301	-0.20145	-0.273385	1.04597	-0.118346	~GenLit+Sex	none	F_M	HF	579	ENSMUST00000378310	ENSMUSG00000121867	5	135.041	135.042	-1			lncRNA	FALSE
liver_isoform	liver_ENSMUST00000246262	7.68677	0.0722308	0.0787948	0.373536	15	71.9699	68.9906	88.2704	TRUE	UNC25860892	TRUE	0.236865	-0.00330862	-0.0714819	0.329436	-0.241791	0.210415	-0.385145	-0.0749893	~GenLit+Sex	none	F_M	HF	579	ENSMUST00000246262	ENSMUSG00000121880	15	75.506	75.5255	1			lncRNA	FALSE
liver_isoform	liver_ENSMUST00000189393	48.9317	7.69231e-05	0.000135078	0.000200865	1	130.608	130.188	130.77	TRUE	JAX00266794	TRUE	-0.649729	-0.380538	-0.416847	-0.336006	-0.272923	1.93212	0.536487	-0.412565	~GenLit+Sex	none	F_M	HF	579	ENSMUST00000189393	ENSMUSG00000121928	1	130.598	130.612	-1			transcribed_unitary_pseudogene	TRUE
liver_isoform	liver_ENSMUST00000264978	108.743	7.69231e-05	0.000135078	0.000200865	10	21.9992	21.8651	21.9992	TRUE	UNC17566954	TRUE	-0.946053	1.51909	-0.720012	-0.617992	1.16336	1.1367	-0.755391	-0.779695	~GenLit+Sex	none	F_M	HF	579	ENSMUST00000264978	ENSMUSG00000121883	10	21.9836	22.0251	-1			lncRNA	FALSE
liver_isoform	liver_ENSMUST00000278679	8.92407	0.00784615	0.0115839	0.163719	4	141.814	141.637	142.425	FALSE	JAX00569175	TRUE	0.0379802	-0.26034	0.260178	0.0813769	0.266133	-0.154526	-0.258231	0.027429	~GenLit+Sex	none	F_M	HF	579	ENSMUST00000278679	ENSMUSG00000121881	16	4.78209	4.79683	1	Dnaaf8	Dnaaf8-215	lncRNA	TRUE	4930451G09Rik
liver_isoform	liver_ENSMUST00000250461	21.8173	7.69231e-05	0.000135078	0.000200865	7	36.4038	36.4038	37.3535	TRUE	UNCHS019740	TRUE	-0.235773	0.633133	0.127772	-0.358657	0.46843	0.329488	-0.190016	-0.774378	~GenLit+Sex	none	F_M	HF	579	ENSMUST00000250461	ENSMUSG00000122047	7	36.902	36.9305	-1			lncRNA	FALSE
liver_isoform	liver_ENSMUST00000250458	14.6087	7.69231e-05	0.000135078	0.000200865	7	36.9225	36.42	37.3454	TRUE	UNCHS019752	TRUE	-0.168669	0.568819	0.287079	-0.460264	0.309374	-0.105252	-0.0457554	-0.385333	~GenLit+Sex	none	F_M	HF	579	ENSMUST00000250458	ENSMUSG00000122047	7	36.902	36.9305	-1			lncRNA	FALSE
liver_isoform	liver_ENSMUST00000171535	7.90248	0.0515385	0.060931	0.306901	2	173.897	173.667	178.656	FALSE	UNC4549947	TRUE	-0.210819	0.216657	0.399483	-0.218088	-0.177103	-0.326071	0.247637	0.0683031	~GenLit+Sex	none	F_M	HF	579	ENSMUST00000171535	ENSMUSG00000018707	12	110.568	110.633	1	Dync1h1	Dync1h1-207	retained_intron	FALSE	9930018I23Rik, Dnchc1, Dnec1, dynein heavy chain, retrograde transport, Loa, MAP1C, Swl	ENSG00000197102	DYNC1H1	1
liver_isoform	liver_ENSMUST00000250531	16.576	7.69231e-05	0.000135078	0.000200865	1	83.8879	83.6641	84.6426	TRUE	UNC1065296	TRUE	-0.270118	0.177448	-0.207654	0.165658	-0.147409	-0.312249	-0.27777	0.872095	~GenLit+Sex	none	F_M	HF	579	ENSMUST00000250531	ENSMUSG00000122063	1	85.9308	85.96	-1			lncRNA	TRUE
liver_isoform	liver_ENSMUST00000250470	16.8716	7.69231e-05	0.000135078	0.000200865	7	37.4348	36.5546	37.4348	TRUE	UNCHS019766	TRUE	-0.0518706	-0.0914925	-0.3026	-0.464895	-0.430138	0.419343	0.223684	0.697969	~GenLit+Sex	none	F_M	HF	579	ENSMUST00000250470	ENSMUSG00000122047	7	36.902	36.9305	-1			lncRNA	FALSE
liver_isoform	liver_ENSMUST00000251246	11.2383	7.69231e-05	0.000135078	0.000200865	1	151.404	149.805	151.496	FALSE	JAX00271419	TRUE	0.304958	0.0164126	0.101197	0.0917564	-0.119284	-0.199735	1.27877e-06	-0.195306	~GenLit+Sex	none	F_M	HF	579	ENSMUST00000251246	ENSMUSG00000122187	5	138.774	138.777	-1			lncRNA	TRUE
liver_isoform	liver_ENSMUST00000251050	9.31262	0.00269231	0.00418407	0.110786	5	138.153	137.795	139.131	TRUE	UNC10275242	TRUE	0.0924938	-0.0697511	-0.27432	-0.250479	0.125436	0.512006	0.0225168	-0.157902	~GenLit+Sex	none	F_M	HF	579	ENSMUST00000251050	ENSMUSG00000122146	5	138.755	138.758	-1			lncRNA	TRUE
liver_isoform	liver_ENSMUST00000250715	7.6092	0.0841538	0.0886976	0.470758	7	36.8836	36.4038	37.3046	TRUE	UNC12644244	TRUE	-0.180005	0.455796	0.10155	-0.157133	0.0226113	-0.213535	0.233231	-0.262514	~GenLit+Sex	none	F_M	HF	579	ENSMUST00000250715	ENSMUSG00000122089	7	36.9041	36.9081	1			lncRNA	TRUE
liver_isoform	liver_ENSMUST00000251587	8.32105	0.0233846	0.0310569	0.252528	4	128.024	127.41	129.235	FALSE	UNCHS012808	TRUE	-0.503449	0.218899	-0.0780201	-0.13991	0.131698	0.615845	0.0720795	-0.317143	~GenLit+Sex	none	F_M	HF	579	ENSMUST00000251587	ENSMUSG00000122249	14	120.705	120.716	-1			lncRNA	FALSE
liver_isoform	liver_ENSMUST00000251982	12.2216	7.69231e-05	0.000135078	0.000200865	5	125.598	123.19	125.604	TRUE	UNCHS015799	TRUE	-0.18503	-0.146722	-0.16251	0.0203532	0.092883	-0.249349	0.566705	0.0636698	~GenLit+Sex	none	F_M	HF	579	ENSMUST00000251982	ENSMUSG00000122318	5	125.543	125.544	1			lncRNA	TRUE
liver_isoform	liver_ENSMUST00000251982	8.07299	0.0381538	0.0476143	0.291369	9	102.95	102.908	103.357	FALSE	UNCHS026917	TRUE	0.0944117	-0.167397	-0.349346	0.16839	-0.179596	-0.135708	-0.163767	0.733012	~GenLit+Sex	none	F_M	HF	579	ENSMUST00000251982	ENSMUSG00000122318	5	125.543	125.544	1			lncRNA	TRUE
liver_isoform	liver_ENSMUST00000252571	8.74718	0.0109231	0.015735	0.182442	3	147.037	146.959	148.116	FALSE	UNCHS010363	TRUE	0.386268	-0.0521759	-0.622397	-0.0659839	-0.139768	0.412197	0.0505778	0.0312819	~GenLit+Sex	none	F_M	HF	579	ENSMUST00000252571	ENSMUSG00000122385	5	87.1663	87.1901	1			lncRNA	FALSE
liver_isoform	liver_ENSMUST00000252872	8.83657	0.00892308	0.0130236	0.170023	X	52.5944	52.2821	52.5944	FALSE	UNCHS048666	TRUE	0	0	0	0	0	0	0	0	~GenLit+Sex	none	F_M	HF	579	ENSMUST00000252872	ENSMUSG00000122408	3	121.51	121.552	-1			lncRNA	FALSE
liver_isoform	liver_ENSMUST00000253598	8.09066	0.0370769	0.0464903	0.289974	6	101.818	101.236	103.158	FALSE	UNC11725017	TRUE	0.630114	-0.0515302	-0.146923	-0.0360557	-0.227284	0.183852	-0.285941	-0.0662329	~GenLit+Sex	none	F_M	HF	579	ENSMUST00000253598	ENSMUSG00000122544	18	84.1058	84.106	1			lncRNA	TRUE
liver_isoform	liver_ENSMUST00000149006	8.35041	0.0221538	0.0296567	0.246702	9	108.145	32.3608	112.047	FALSE	UNCHS027098	TRUE	0.220181	0.506011	-0.103547	0.358021	-0.0456297	-1.22582	0.365655	-0.0748687	~GenLit+Sex	none	F_M	HF	579	ENSMUST00000149006	ENSMUSG00000001240	11	101.137	101.15	1	Ramp2	Ramp2-206	retained_intron	FALSE		ENSG00000131477	RAMP2	1
liver_isoform	liver_ENSMUST00000108639	7.90267	0.0513846	0.0607672	0.306674	14	73.3897	43.9495	73.725	FALSE	UNC24235551	TRUE	0.0412278	-0.148759	-0.441935	0.437611	-0.289733	-0.147814	0.235814	0.313588	~GenLit+Sex	none	F_M	HF	579	ENSMUST00000108639	ENSMUSG00000018750	11	69.6567	69.6748	1	Zbtb4	Zbtb4-202	protein_coding	TRUE	2310026P19Rik, 9230111I22Rik	ENSG00000174282	ZBTB4	1
liver_isoform	liver_ENSMUST00000255158	8.38535	0.0212308	0.0286018	0.242087	10	117.134	116.063	117.295	FALSE	UNC18804031	TRUE	-0.0330059	-0.187842	0.010311	0.131969	0.450821	-0.0207325	-0.219169	-0.132352	~GenLit+Sex	none	F_M	HF	579	ENSMUST00000255158	ENSMUSG00000122863	17	6.78582	6.7904	1			lncRNA	TRUE
liver_isoform	liver_ENSMUST00000256798	9.70778	0.00107692	0.00172378	0.0354361	3	30.6411	30.5214	31.0055	FALSE	UNCHS008312	TRUE	0.697413	-0.112579	-0.314333	0.0276645	0.121435	-0.091531	-0.21895	-0.10912	~GenLit+Sex	none	F_M	HF	579	ENSMUST00000256798	ENSMUSG00000123185	11	78.7393	78.752	1			lncRNA	FALSE
liver_isoform	liver_ENSMUST00000257434	80.6604	7.69231e-05	0.000135078	0.000200865	11	115.657	115.493	115.738	FALSE	JAX00322723	TRUE	-0.503129	-0.332464	-0.365035	-0.458041	-0.44082	-0.375047	2.98508	-0.510541	~GenLit+Sex	none	F_M	HF	579	ENSMUST00000257434	ENSMUSG00000123278	5	24.4617	24.4627	1			lncRNA	TRUE
liver_isoform	liver_ENSMUST00000256997	9.05923	0.00576923	0.00869628	0.152893	18	41.88	41.8392	52.0641	FALSE	UNC29116362	TRUE	-0.154832	0.131864	0.0985148	0.609734	-0.40337	-0.220737	-0.0771771	0.0160043	~GenLit+Sex	none	F_M	HF	579	ENSMUST00000256997	ENSMUSG00000123214	19	26.4923	26.5845	-1			lncRNA	FALSE
liver_isoform	liver_ENSMUST00000256961	45.4077	7.69231e-05	0.000135078	0.000200865	9	41.2091	41.1797	41.7595	TRUE	UNC16228875	TRUE	-0.109104	-0.139225	-0.197141	-0.18472	-0.202333	1.0913	-0.261511	0.00273585	~GenLit+Sex	none	F_M	HF	579	ENSMUST00000256961	ENSMUSG00000123201	9	42.1294	42.1328	1			lncRNA	TRUE
liver_isoform	liver_ENSMUST00000257794	7.88813	0.0527692	0.0620665	0.308802	1	43.1938	41.6957	171.298	FALSE	UNC548872	TRUE	0.0329088	-0.336501	-0.0445823	-0.0101832	0.173645	0.283579	-0.255279	0.156413	~GenLit+Sex	none	F_M	HF	579	ENSMUST00000257794	ENSMUSG00000123342	11	86.7027	86.7618	-1			lncRNA	FALSE
liver_isoform	liver_ENSMUST00000258123	8.0076	0.0424615	0.0519725	0.296183	3	41.0205	38.1711	51.0879	TRUE	UNCHS008516	TRUE	0.054534	0.0816706	-0.0937668	0.284883	0.0216701	-0.273415	-0.364855	0.289279	~GenLit+Sex	none	F_M	HF	579	ENSMUST00000258123	ENSMUSG00000123389	3	41.0378	41.0387	1			lncRNA	TRUE
liver_isoform	liver_ENSMUST00000258205	156.585	7.69231e-05	0.000135078	0.000200865	6	128.547	128.524	128.547	TRUE	JAX00146645	TRUE	-0.508459	2.43777	-0.286636	-0.327593	-0.42785	-0.370611	-0.27612	-0.240505	~GenLit+Sex	none	F_M	HF	579	ENSMUST00000258205	ENSMUSG00000123412	6	128.619	128.623	-1			lncRNA	FALSE
liver_isoform	liver_ENSMUST00000258206	207.483	7.69231e-05	0.000135078	0.000200865	6	128.547	128.524	128.547	TRUE	JAX00146645	TRUE	-0.428677	2.4922	-0.334059	-0.330807	-0.33871	-0.367845	-0.329748	-0.362355	~GenLit+Sex	none	F_M	HF	579	ENSMUST00000258206	ENSMUSG00000123412	6	128.619	128.623	-1			lncRNA	FALSE
liver_isoform	liver_ENSMUST00000258207	117.52	7.69231e-05	0.000135078	0.000200865	6	128.547	128.524	128.547	TRUE	JAX00146645	TRUE	-0.375269	2.09407	-0.22641	-0.237029	-0.38729	-0.288731	-0.374279	-0.20506	~GenLit+Sex	none	F_M	HF	579	ENSMUST00000258207	ENSMUSG00000123412	6	128.619	128.623	-1			lncRNA	FALSE
liver_isoform	liver_ENSMUST00000258209	136.518	7.69231e-05	0.000135078	0.000200865	6	128.547	128.524	128.547	TRUE	JAX00146645	TRUE	-0.41596	2.25894	-0.278197	-0.373382	-0.325273	-0.308512	-0.27961	-0.278004	~GenLit+Sex	none	F_M	HF	579	ENSMUST00000258209	ENSMUSG00000123412	6	128.619	128.623	-1			lncRNA	TRUE
liver_isoform	liver_ENSMUST00000258837	10.1128	0.000538462	0.000898811	0.0213256	10	101.073	99.4133	101.334	FALSE	UNCHS029246	TRUE	-0.146778	1.25138	-0.768588	0.133508	-0.0967018	-0.157385	-0.0191018	-0.196337	~GenLit+Sex	none	F_M	HF	579	ENSMUST00000258837	ENSMUSG00000123513	18	50.3418	50.3596	1			lncRNA	TRUE
liver_isoform	liver_ENSMUST00000258837	8.01584	0.0421538	0.0516993	0.295861	X	86.4069	86.4069	92.8903	FALSE	UNCHS048926	TRUE	-0.23875	0.16201	-0.154669	0.0566565	-0.169692	0.281122	0.188326	-0.125003	~GenLit+Sex	none	F_M	HF	579	ENSMUST00000258837	ENSMUSG00000123513	18	50.3418	50.3596	1			lncRNA	TRUE
liver_isoform	liver_ENSMUST00000259064	254.084	7.69231e-05	0.000135078	0.000200865	11	86.9788	86.9788	87.6768	TRUE	JAX00198904	TRUE	-0.406735	-0.387595	-0.409159	-0.366962	-0.474674	-0.453059	2.86411	-0.36593	~GenLit+Sex	none	F_M	HF	579	ENSMUST00000259064	ENSMUSG00000123578	11	87.3688	87.374	-1			lncRNA	TRUE
liver_isoform	liver_ENSMUST00000259908	11.9794	7.69231e-05	0.000135078	0.000200865	1	151.895	151.886	151.895	FALSE	UNCHS002746	TRUE	0.0849035	-0.0480988	-0.0222238	-0.0579752	-0.0840773	0.0737872	4.55706e-05	0.0536388	~GenLit+Sex	none	F_M	HF	579	ENSMUST00000259908	ENSMUSG00000123745	11	57.9902	57.9948	-1			lncRNA	FALSE
liver_isoform	liver_ENSMUST00000261562	9.68733	0.00107692	0.00172378	0.0354361	7	35.9669	35.7556	36.3753	FALSE	UNC12628654	TRUE	0.02661	0.361607	0.268908	0.243973	-0.0852589	-0.224615	-0.379468	-0.211755	~GenLit+Sex	none	F_M	HF	579	ENSMUST00000261562	ENSMUSG00000124003	7	42.1547	42.1586	1			lncRNA	FALSE
liver_isoform	liver_ENSMUST00000262198	97.6765	7.69231e-05	0.000135078	0.000200865	9	62.4699	62.1937	62.4858	TRUE	JAX00696185	TRUE	1.2686	-0.742599	-1.07808	1.52406	1.26055	-0.87666	-0.235982	-1.11989	~GenLit+Sex	none	F_M	HF	579	ENSMUST00000262198	ENSMUSG00000124139	9	62.2977	62.323	-1			lncRNA	FALSE
liver_isoform	liver_ENSMUST00000263018	9.23038	0.00353846	0.00544934	0.132323	1	192.77	191.583	194.158	TRUE	UNCHS003771	TRUE	-0.000586309	0.0522756	-0.316219	0.0319974	-0.281747	0.967773	-0.167886	-0.285608	~GenLit+Sex	none	F_M	HF	579	ENSMUST00000263018	ENSMUSG00000124309	1	192.838	192.84	-1			lncRNA	TRUE
liver_isoform	liver_ENSMUST00000262734	212.387	7.69231e-05	0.000135078	0.000200865	1	86.551	86.551	86.5577	FALSE	JAX00258011	TRUE	-0.859569	-0.979707	-1.04106	-0.989713	-0.977379	1.48605	1.91436	1.44702	~GenLit+Sex	none	F_M	HF	579	ENSMUST00000262734	ENSMUSG00000124246	14	13.6693	13.6705	-1			lncRNA	FALSE
liver_isoform	liver_ENSMUST00000263497	23.1301	7.69231e-05	0.000135078	0.000200865	13	63.6845	63.1808	63.6845	TRUE	UNCHS036243	TRUE	-0.378479	0.703895	-0.230558	-0.563297	0.837008	-0.435228	0.28769	-0.22103	~GenLit+Sex	none	F_M	HF	579	ENSMUST00000263497	ENSMUSG00000124381	13	63.4389	63.445	-1			lncRNA	TRUE
liver_isoform	liver_ENSMUST00000263794	8.20907	0.0287692	0.0372062	0.27293	14	76.7668	75.6188	77.7124	FALSE	JAX00384537	TRUE	0.771581	0.0638533	0.180179	-0.219675	-0.162593	-0.0845921	-0.334876	-0.213876	~GenLit+Sex	none	F_M	HF	579	ENSMUST00000263794	ENSMUSG00000124449	10	59.7297	59.736	-1			lncRNA	FALSE
liver_isoform	liver_ENSMUST00000263858	20.0048	7.69231e-05	0.000135078	0.000200865	2	27.2973	27.2973	28.0682	TRUE	UNCHS004318	TRUE	-0.340788	-0.230123	-0.415441	-0.468896	0.0524286	1.2989	0.720568	-0.616644	~GenLit+Sex	none	F_M	HF	579	ENSMUST00000263858	ENSMUSG00000124469	2	27.4632	27.5321	1			lncRNA	FALSE
liver_isoform	liver_ENSMUST00000263857	45.7445	7.69231e-05	0.000135078	0.000200865	2	27.6553	27.3188	27.7063	TRUE	UNC2785406	TRUE	0.526944	0.36631	0.611933	-0.615759	0.368785	-0.453242	-1.26246	0.457492	~GenLit+Sex	none	F_M	HF	579	ENSMUST00000263857	ENSMUSG00000124469	2	27.4632	27.5321	1			lncRNA	FALSE
liver_isoform	liver_ENSMUST00000263850	8.12311	0.0346923	0.043852	0.286401	3	22.8813	21.892	24.5135	FALSE	JAX00105203	TRUE	0.325215	0.219344	-0.060423	-0.266701	-0.259089	0.00475828	-0.292444	0.32934	~GenLit+Sex	none	F_M	HF	579	ENSMUST00000263850	ENSMUSG00000124466	10	59.7	59.7008	-1			lncRNA	TRUE
liver_isoform	liver_ENSMUST00000263835	13.4517	7.69231e-05	0.000135078	0.000200865	9	112.585	111.811	112.782	TRUE	UNC17148714	TRUE	-0.274254	-0.134079	-0.144261	-0.302755	0.453361	0.164438	0.261848	-0.024298	~GenLit+Sex	none	F_M	HF	579	ENSMUST00000263835	ENSMUSG00000124461	9	112.628	112.658	1			lncRNA	TRUE
liver_isoform	liver_ENSMUST00000264080	31.9044	7.69231e-05	0.000135078	0.000200865	2	27.7736	27.6394	28.1859	TRUE	UNC2787241	TRUE	0.220289	0.365998	0.433405	-0.903104	0.290894	-0.201507	-0.365997	0.160021	~GenLit+Sex	none	F_M	HF	579	ENSMUST00000264080	ENSMUSG00000124510	2	27.4647	27.4687	-1			lncRNA	TRUE
liver_isoform	liver_ENSMUST00000265164	8.01267	0.0423077	0.0518546	0.296022	8	128.738	128.727	128.928	FALSE	UNCHS024549	TRUE	-0.260086	-0.138081	-0.0333038	-0.23028	0.995197	-0.128764	-0.0740899	-0.130592	~GenLit+Sex	none	F_M	HF	579	ENSMUST00000265164	ENSMUSG00000124643	8	71.0845	71.0911	1			lncRNA	FALSE
liver_isoform	liver_ENSMUST00000265170	20.2891	7.69231e-05	0.000135078	0.000200865	8	71.2024	69.1821	71.2024	TRUE	UNCHS023254	TRUE	-0.244269	-0.469058	0.473804	-0.203751	0.361796	-0.191433	-0.441586	0.714497	~GenLit+Sex	none	F_M	HF	579	ENSMUST00000265170	ENSMUSG00000124643	8	71.0845	71.0911	1			lncRNA	FALSE
liver_isoform	liver_ENSMUST00000265233	78.175	7.69231e-05	0.000135078	0.000200865	12	45.0424	44.9532	45.1604	TRUE	UNC21020180	TRUE	-0.291314	-0.700342	-0.372721	-0.303264	2.0868	-0.54097	0.555379	-0.433563	~GenLit+Sex	none	F_M	HF	579	ENSMUST00000265233	ENSMUSG00000124653	12	44.9773	45.0246	1			lncRNA	TRUE
liver_isoform	liver_ENSMUST00000265264	8.06144	0.0389231	0.0483689	0.292302	2	72.5242	71.4159	75.2122	FALSE	UNC3320136	TRUE	-0.0339863	-0.165691	0.0682719	-0.329364	-0.149908	-0.220061	1.23162	-0.400886	~GenLit+Sex	none	F_M	HF	579	ENSMUST00000265264	ENSMUSG00000124661	4	61.5248	61.6208	1			lncRNA	FALSE
liver_isoform	liver_ENSMUST00000265263	10.492	0.000230769	0.00039161	0.00271814	X	47.1851	46.1419	48.2252	FALSE	JAX00711218	TRUE	0.513483	0.110765	-0.0931726	-0.0622876	-0.0683683	-0.162243	-0.26161	0.0234339	~GenLit+Sex	none	F_M	HF	579	ENSMUST00000265263	ENSMUSG00000124661	4	61.5248	61.6208	1			lncRNA	FALSE
liver_isoform	liver_ENSMUST00000265736	100.309	7.69231e-05	0.000135078	0.000200865	4	61.7754	61.7754	61.7826	TRUE	UNCHS011459	TRUE	-0.452321	-0.215313	-0.523557	-0.665988	-0.381089	1.21218	1.55515	-0.529064	~GenLit+Sex	none	F_M	HF	579	ENSMUST00000265736	ENSMUSG00000124744	4	61.2609	61.2825	1			lncRNA	TRUE
liver_isoform	liver_ENSMUST00000265504	30.147	7.69231e-05	0.000135078	0.000200865	6	38.9916	38.0122	39.144	TRUE	UNCHS017044	TRUE	-0.0266315	0.48669	0.385117	-0.0165325	0.030147	0.00900823	-1.23213	0.364335	~GenLit+Sex	none	F_M	HF	579	ENSMUST00000265504	ENSMUSG00000124710	6	38.6644	38.6713	1			lncRNA	FALSE
liver_isoform	liver_ENSMUST00000266901	26.9306	7.69231e-05	0.000135078	0.000200865	4	59.8116	59.8082	60.0069	TRUE	UNC7350173	TRUE	-0.407131	-0.408824	-0.0815534	-0.421788	-0.240096	1.13723	-0.138155	0.560315	~GenLit+Sex	none	F_M	HF	579	ENSMUST00000266901	ENSMUSG00000124916	4	61.1065	61.1229	1			lncRNA	TRUE
liver_isoform	liver_ENSMUST00000267110	8.41932	0.0193846	0.0263236	0.232321	11	88.7984	88.5083	90.0185	FALSE	UNC20082331	TRUE	0.245865	-0.197618	-0.120091	0.478116	-0.116989	0.0561087	-0.252372	-0.0930189	~GenLit+Sex	none	F_M	HF	579	ENSMUST00000267110	ENSMUSG00000124961	4	61.3582	61.5304	1			lncRNA	FALSE
liver_isoform	liver_ENSMUST00000267091	8.74781	0.0108462	0.0156264	0.181961	4	62.5261	58.5179	63.8486	TRUE	UNCHS011481	TRUE	-0.0428003	0.466684	0.112899	0.0575047	0.127648	-0.292859	-0.220787	-0.208291	~GenLit+Sex	none	F_M	HF	579	ENSMUST00000267091	ENSMUSG00000124961	4	61.3582	61.5304	1			lncRNA	FALSE
liver_isoform	liver_ENSMUST00000267155	11.1561	7.69231e-05	0.000135078	0.000200865	4	62.5261	62.1683	62.6427	TRUE	UNCHS011481	TRUE	-0.0843069	0.663612	-0.22132	0.00102879	0.0709724	-0.120519	-0.171406	-0.138061	~GenLit+Sex	none	F_M	HF	579	ENSMUST00000267155	ENSMUSG00000124961	4	61.3582	61.5304	1			lncRNA	FALSE
liver_isoform	liver_ENSMUST00000267200	8.4051	0.0198462	0.026883	0.234822	15	26.9327	25.8863	54.7447	FALSE	UNCHS039829	TRUE	-0.0644064	-0.123367	-0.112097	-0.0438332	0.235789	0.411863	-0.202193	-0.101755	~GenLit+Sex	none	F_M	HF	579	ENSMUST00000267200	ENSMUSG00000124961	4	61.3582	61.5304	1			lncRNA	FALSE
liver_isoform	liver_ENSMUST00000267254	13.6731	7.69231e-05	0.000135078	0.000200865	4	62.1287	59.6891	62.3016	TRUE	UNCHS011465	TRUE	-0.153989	0.612481	0.155103	-0.307537	-0.107815	-0.0124143	-0.232502	0.0466735	~GenLit+Sex	none	F_M	HF	579	ENSMUST00000267254	ENSMUSG00000124961	4	61.3582	61.5304	1			lncRNA	FALSE
liver_isoform	liver_ENSMUST00000168130	8.01221	0.0423077	0.0518546	0.296022	11	31.2683	29.8096	31.4541	FALSE	UNC19347007	TRUE	-0.0722159	0.392929	-0.282027	-0.0671334	0.157767	-0.0721864	0.277096	-0.33423	~GenLit+Sex	none	F_M	HF	579	ENSMUST00000168130	ENSMUSG00000018820	19	42.1524	42.183	1	Zfyve27	Zfyve27-206	protein_coding	FALSE	2210011N02Rik, 9530077C24Rik, protrudin	ENSG00000155256	ZFYVE27	1
liver_isoform	liver_ENSMUST00000018989	128.518	7.69231e-05	0.000135078	0.000200865	11	82.8392	82.6887	82.8431	TRUE	UNC20017472	TRUE	-0.564493	0.426899	-0.381398	0.419276	2.62123	-1.21301	-1.15732	-0.151188	~GenLit+Sex	none	F_M	HF	579	ENSMUST00000018989	ENSMUSG00000018845	11	82.8014	82.8342	1	Unc45b	Unc45b-201	protein_coding	FALSE	Cmya4, D230041A13Rik, UNC45	ENSG00000141161	UNC45B	1
liver_isoform	liver_ENSMUST00000021033	9.57963	0.00115385	0.00184129	0.0382535	14	117.936	117.612	118.681	FALSE	UNC24849100	TRUE	-0.266024	-0.347552	-0.212446	0.217163	0.132987	0.0574211	0.50187	-0.0834187	~GenLit+Sex	none	F_M	HF	579	ENSMUST00000021033	ENSMUSG00000018841	11	82.7673	82.7814	-1	Rad51d	Rad51d-202	protein_coding	FALSE	R51H3, Rad51l3	ENSG00000185379	RAD51D	1
liver_isoform	liver_ENSMUST00000267412	19.3981	7.69231e-05	0.000135078	0.000200865	17	5.26506	4.77864	5.43663	TRUE	UNCHS043562	TRUE	0.34973	0.906274	-0.214126	-0.488516	0.269573	-0.442494	-0.373775	-0.0066662	~GenLit+Sex	none	F_M	HF	579	ENSMUST00000267412	ENSMUSG00000124977	17	4.95857	4.96376	1	Gm34507	Gm34507-201	lncRNA	FALSE
liver_isoform	liver_ENSMUST00000267794	7.7346	0.067	0.074548	0.3477	2	7.69019	5.44704	9.58506	FALSE	UNCHS003949	TRUE	-0.0866942	0.498634	0.00340902	0.170739	-0.674568	-0.00529101	-0.190261	0.284032	~GenLit+Sex	none	F_M	HF	579	ENSMUST00000267794	ENSMUSG00000125047	18	74.2224	74.2438	1			lncRNA	FALSE
liver_isoform	liver_ENSMUST00000267920	99.943	7.69231e-05	0.000135078	0.000200865	13	103.573	103.459	103.611	TRUE	JAX00368733	TRUE	1.10253	-0.445096	-0.232868	1.25429	-0.232418	-0.389169	-0.672885	-0.384383	~GenLit+Sex	none	F_M	HF	579	ENSMUST00000267920	ENSMUSG00000125084	13	103.682	103.728	-1			lncRNA	TRUE
liver_isoform	liver_ENSMUST00000267866	7.55779	0.0916154	0.0942503	0.572235	4	155.892	155.081	156.133	FALSE	UNC8532558	TRUE	-0.196969	-0.133753	0.0698497	-0.0121108	-0.304935	0.118291	0.4049	0.0547267	~GenLit+Sex	none	F_M	HF	579	ENSMUST00000267866	ENSMUSG00000125064	17	34.1415	34.1501	-1			lncRNA	FALSE
liver_isoform	liver_ENSMUST00000268833	11.15	7.69231e-05	0.000135078	0.000200865	1	191.246	190.968	191.246	FALSE	UNC2436046	TRUE	-0.0920601	-0.126754	-0.276021	-0.237213	-0.114829	0.621492	-0.192863	0.418248	~GenLit+Sex	none	F_M	HF	579	ENSMUST00000268833	ENSMUSG00000125206	14	68.6017	68.6993	-1			lncRNA	FALSE
liver_isoform	liver_ENSMUST00000269454	18.5834	7.69231e-05	0.000135078	0.000200865	12	76.5891	76.3662	76.9661	TRUE	UNCHS033971	TRUE	0.386902	0.251071	0.117448	-0.0593204	0.0354004	-0.75555	-0.113955	0.138005	~GenLit+Sex	none	F_M	HF	579	ENSMUST00000269454	ENSMUSG00000125328	12	76.32	76.3211	-1			lncRNA	TRUE
liver_isoform	liver_ENSMUST00000270173	8.4936	0.0168462	0.0232223	0.218043	17	78.843	78.3287	79.5434	FALSE	UNC28407280	TRUE	-0.0679312	-0.10203	-0.256479	0.451005	0.278941	0.195496	-0.149207	-0.349796	~GenLit+Sex	none	F_M	HF	579	ENSMUST00000270173	ENSMUSG00000125427	8	113.861	113.867	-1			lncRNA	FALSE
liver_isoform	liver_ENSMUST00000269749	8.63814	0.0134615	0.0190383	0.198071	18	60.6862	58.8222	60.7246	FALSE	UNC29385803	TRUE	-0.0350331	-0.237944	0.19572	-0.0338634	-0.197645	-0.0130279	-0.194371	0.516164	~GenLit+Sex	none	F_M	HF	579	ENSMUST00000269749	ENSMUSG00000125383	17	5.03621	5.0466	-1			lncRNA	FALSE
liver_isoform	liver_ENSMUST00000270337	71.6086	7.69231e-05	0.000135078	0.000200865	7	79.9276	79.8189	80.0544	TRUE	UNC13215182	TRUE	-0.45826	-0.364884	-0.682681	-0.370131	-0.286385	1.40891	1.02864	-0.275215	~GenLit+Sex	none	F_M	HF	579	ENSMUST00000270337	ENSMUSG00000125457	7	80.0586	80.0807	1			lncRNA	TRUE
liver_isoform	liver_ENSMUST00000270573	8.13048	0.0343077	0.043463	0.285747	5	120.468	117.934	121.758	FALSE	UNCHS015639	TRUE	0.273189	-0.421275	0.340351	-0.0109583	-0.177141	-0.334115	0.130398	0.199552	~GenLit+Sex	none	F_M	HF	579	ENSMUST00000270573	ENSMUSG00000125501	7	80.0212	80.0281	1			lncRNA	TRUE
liver_isoform	liver_ENSMUST00000271238	9.33256	0.00261538	0.00406661	0.108031	2	27.1223	26.8961	28.0682	FALSE	JAX00485829	TRUE	-0.305317	-0.482006	-0.405272	-0.430668	-0.33368	2.67557	-0.50709	-0.21154	~GenLit+Sex	none	F_M	HF	579	ENSMUST00000271238	ENSMUSG00000125610	7	26.5296	26.5368	-1			lncRNA	FALSE
liver_isoform	liver_ENSMUST00000271211	8.30954	0.0242308	0.0321086	0.256296	2	91.2615	91.1024	91.8989	FALSE	ICR5108	TRUE	-0.227738	-0.156069	-0.0411729	0.106571	-0.088466	0.508238	-0.201881	0.100518	~GenLit+Sex	none	F_M	HF	579	ENSMUST00000271211	ENSMUSG00000125601	10	43.2728	43.286	-1			lncRNA	FALSE
liver_isoform	liver_ENSMUST00000271299	7.98182	0.0439231	0.0532897	0.297705	7	143.988	143.988	144.875	FALSE	UNCHS021998	TRUE	-0.164951	-0.095953	0.0722864	-0.0769035	-0.258942	0.664541	0.0247662	-0.164843	~GenLit+Sex	none	F_M	HF	579	ENSMUST00000271299	ENSMUSG00000125616	8	85.3855	85.3869	-1			lncRNA	TRUE
liver_isoform	liver_ENSMUST00000271959	8.58998	0.0148462	0.0208099	0.206351	2	132.001	131.667	132.715	FALSE	UNC3986505	TRUE	-0.0744388	-0.156822	-0.352391	0.461684	-0.146072	0.342163	-0.0793987	0.00527569	~GenLit+Sex	none	F_M	HF	579	ENSMUST00000271959	ENSMUSG00000125714	15	101.003	101.004	-1			lncRNA	TRUE
liver_isoform	liver_ENSMUST00000272117	10.4835	0.000230769	0.00039161	0.00271814	5	132.526	132.336	132.531	FALSE	UNCHS015999	TRUE	-0.260355	-0.407253	0.0641132	-0.113129	0.0135263	-0.0542442	1.17739	-0.420047	~GenLit+Sex	none	F_M	HF	579	ENSMUST00000272117	ENSMUSG00000125755	3	151.9	151.911	1			lncRNA	FALSE
liver_isoform	liver_ENSMUST00000274115	9.78228	0.001	0.00161787	0.0328905	1	187.168	186.763	187.253	FALSE	UNCHS003623	TRUE	2.05975	-0.324604	-0.41447	-0.373419	-0.293803	-0.326296	-0.2395	-0.0876559	~GenLit+Sex	none	F_M	HF	579	ENSMUST00000274115	ENSMUSG00000126043	17	36.1334	36.1349	-1			lncRNA	TRUE
liver_isoform	liver_ENSMUST00000274330	79.294	7.69231e-05	0.000135078	0.000200865	3	66.7341	66.7341	67.4687	TRUE	UNC5432810	TRUE	-0.671667	-0.719343	-0.671188	0.838168	0.787097	-1.79443	1.45586	0.775503	~GenLit+Sex	none	F_M	HF	579	ENSMUST00000274330	ENSMUSG00000126085	3	67.4226	67.4275	1			lncRNA	FALSE
liver_isoform	liver_ENSMUST00000274403	8.02576	0.0410769	0.050546	0.294719	10	30.5607	28.7723	36.2028	FALSE	UNCHS027808	TRUE	-0.185464	0.0178891	0.193319	0.380565	0.0135381	0.157906	-0.176118	-0.401636	~GenLit+Sex	none	F_M	HF	579	ENSMUST00000274403	ENSMUSG00000126104	7	140.288	140.33	-1			lncRNA	TRUE
liver_isoform	liver_ENSMUST00000274403	23.1099	7.69231e-05	0.000135078	0.000200865	7	139.879	139.863	140.395	TRUE	JAX00658240	TRUE	-0.395965	-0.252728	-0.303165	-0.196041	-0.304263	1.03356	0.374295	0.0443095	~GenLit+Sex	none	F_M	HF	579	ENSMUST00000274403	ENSMUSG00000126104	7	140.288	140.33	-1			lncRNA	TRUE
liver_isoform	liver_ENSMUST00000274736	56.2095	7.69231e-05	0.000135078	0.000200865	8	86.1794	85.5745	86.1902	TRUE	JAX00164316	TRUE	-0.397136	-0.45703	1.31203	-0.414879	-0.244492	-0.275141	-0.333522	0.810168	~GenLit+Sex	none	F_M	HF	579	ENSMUST00000274736	ENSMUSG00000126159	8	85.7599	85.7634	-1			lncRNA	FALSE
liver_isoform	liver_ENSMUST00000274959	28.4971	7.69231e-05	0.000135078	0.000200865	11	106.849	106.792	107.297	TRUE	UNC20322455	TRUE	0.261313	0.517016	0.247967	0.144009	0.290375	-0.568179	-1.00283	0.110331	~GenLit+Sex	none	F_M	HF	579	ENSMUST00000274959	ENSMUSG00000126194	11	107.08	107.097	1			lncRNA	FALSE
liver_isoform	liver_ENSMUST00000275283	11.8368	7.69231e-05	0.000135078	0.000200865	13	17.6005	17.1405	18.5	TRUE	UNC22188628	TRUE	0.294893	-0.0521503	0.240501	0.242683	0.148534	-0.429896	-0.639174	0.194609	~GenLit+Sex	none	F_M	HF	579	ENSMUST00000275283	ENSMUSG00000126243	13	18.1188	18.1261	1			lncRNA	TRUE
liver_isoform	liver_ENSMUST00000275376	10.0045	0.000769231	0.00127299	0.0268058	1	137.56	137.076	137.691	FALSE	UNCHS002541	TRUE	-0.0198797	-0.00501534	-0.0739795	0.769066	-0.283854	-0.238655	-0.0846668	-0.0630152	~GenLit+Sex	none	F_M	HF	579	ENSMUST00000275376	ENSMUSG00000126258	5	89.3517	89.3535	-1			lncRNA	TRUE
liver_isoform	liver_ENSMUST00000276045	9.01015	0.00676923	0.0101386	0.157963	2	35.4167	35.2271	35.5411	FALSE	UNCHS004597	TRUE	-0.106333	-0.17125	-0.322108	-0.198876	0.632473	0.513199	-0.16333	-0.183775	~GenLit+Sex	none	F_M	HF	579	ENSMUST00000276045	ENSMUSG00000126356	11	77.3802	77.3822	1			lncRNA	FALSE
liver_isoform	liver_ENSMUST00000276085	7.99022	0.0434615	0.0528769	0.297224	14	75.9002	66.2758	76.4825	FALSE	UNCHS038783	TRUE	-0.23173	-0.105878	-0.184499	-0.152022	0.216222	0.252814	-0.21024	0.415333	~GenLit+Sex	none	F_M	HF	579	ENSMUST00000276085	ENSMUSG00000126366	5	65.0369	65.0462	1			lncRNA	FALSE
liver_isoform	liver_ENSMUST00000276306	117.296	7.69231e-05	0.000135078	0.000200865	17	84.0475	84.0475	84.2212	TRUE	UNCHS045092	TRUE	0.242954	2.14907	0.13558	0.481153	0.30078	-1.17963	-1.33569	-0.794218	~GenLit+Sex	none	F_M	HF	579	ENSMUST00000276306	ENSMUSG00000126427	17	84.1326	84.1371	-1			lncRNA	TRUE
liver_isoform	liver_ENSMUST00000276747	9.51423	0.00123077	0.0019523	0.0413318	19	56.9962	56.723	57.1409	FALSE	JAX00481071	TRUE	0.0853081	0.235748	-0.490113	0.138085	0.0858436	-0.397355	-0.0467367	0.38922	~GenLit+Sex	none	F_M	HF	579	ENSMUST00000276747	ENSMUSG00000126506	8	92.1042	92.1082	-1			lncRNA	TRUE
liver_isoform	liver_ENSMUST00000019044	28.897	7.69231e-05	0.000135078	0.000200865	11	53.7677	53.7333	53.8475	TRUE	UNCHS030692	TRUE	0.498245	0.423966	0.107502	0.581487	-0.439665	-0.918397	-1.13524	0.882107	~GenLit+Sex	none	F_M	HF	579	ENSMUST00000019044	ENSMUSG00000018900	11	53.7554	53.7825	-1	Slc22a5	Slc22a5-201	protein_coding	TRUE	Lstpl, Octn2	ENSG00000197375	SLC22A5	1
liver_isoform	liver_ENSMUST00000230566	51.0219	7.69231e-05	0.000135078	0.000200865	15	84.3745	83.9689	84.5765	TRUE	UNC26008115	TRUE	-0.244731	-0.2549	0.0275256	-0.0877061	-0.350922	-0.531754	1.89321	-0.450717	~GenLit+Sex	none	F_M	HF	579	ENSMUST00000230566	ENSMUSG00000018868	15	83.9966	84.0074	-1	Pnpla5	Pnpla5-202	protein_coding	TRUE	4833426H19Rik, GS2L	ENSG00000100341	PNPLA5	1
liver_isoform	liver_ENSMUST00000019043	8.69672	0.0122308	0.0174807	0.190566	18	80.6062	79.5906	81.2518	FALSE	backuprs29972631	TRUE	0.360169	-0.0912202	-0.283249	0.16261	0.335924	0.191151	-0.687231	0.0118458	~GenLit+Sex	none	F_M	HF	579	ENSMUST00000019043	ENSMUSG00000018899	11	53.6608	53.6692	1	Irf1	Irf1-201	protein_coding	FALSE	Irf-1	ENSG00000125347	IRF1	1
liver_isoform	liver_ENSMUST00000277757	10.9922	7.69231e-05	0.000135078	0.000200865	13	112.042	111.784	112.498	TRUE	UNC23382954	TRUE	0.152842	0.10315	0.126188	0.704255	0.220011	-0.286086	0.0636539	-1.08401	~GenLit+Sex	none	F_M	HF	579	ENSMUST00000277757	ENSMUSG00000126710	13	112.198	112.239	1			lncRNA	FALSE
liver_isoform	liver_ENSMUST00000277987	21.059	7.69231e-05	0.000135078	0.000200865	7	26.4127	26.1797	26.9213	TRUE	UNC12525448	TRUE	-0.159996	-0.201215	-0.240214	0.106648	-0.196464	0.0396619	-0.333383	0.984963	~GenLit+Sex	none	F_M	HF	579	ENSMUST00000277987	ENSMUSG00000126751	7	26.7318	26.7485	-1			lncRNA	FALSE
liver_isoform	liver_ENSMUST00000278727	7.84006	0.0573077	0.0662844	0.31741	13	95.9821	95.6918	97.5759	FALSE	JAX00367130	TRUE	0.00392472	-0.24932	-0.420947	0.337584	0.227566	-0.294959	0.673827	-0.277676	~GenLit+Sex	none	F_M	HF	579	ENSMUST00000278727	ENSMUSG00000126872	9	48.8864	48.8963	-1			lncRNA	FALSE
liver_isoform	liver_ENSMUST00000279424	8.39795	0.0204615	0.0276699	0.238097	X	8.7702	7.88239	10.0755	FALSE	JAX00176890	TRUE	0.193355	0.424229	-0.0793779	0.0560201	-0.155648	-0.286736	-0.290547	0.138706	~GenLit+Sex	none	F_M	HF	579	ENSMUST00000279424	ENSMUSG00000126979	9	51.9094	51.9604	-1	Gm6981	Gm6981-205	lncRNA	FALSE	EG629557
liver_isoform	liver_ENSMUST00000280509	9.40403	0.002	0.0031365	0.0803445	16	92.5165	92.3401	92.6235	FALSE	UNC27409162	TRUE	-0.367315	-0.332043	0.825709	-0.15485	0.00494001	0.213871	-0.0369694	-0.153342	~GenLit+Sex	none	F_M	HF	579	ENSMUST00000280509	ENSMUSG00000127218	11	88.9152	88.9321	1			lncRNA	FALSE
liver_isoform	liver_ENSMUST00000280625	9.59465	0.00115385	0.00184129	0.0382535	2	71.4867	70.7684	72.0704	TRUE	UNC3306286	TRUE	0.0733059	0.00626093	-0.132184	-0.113256	-0.233131	0.478406	-0.0370221	-0.0423796	~GenLit+Sex	none	F_M	HF	579	ENSMUST00000280625	ENSMUSG00000127244	2	70.7534	70.777	1			lncRNA	FALSE
liver_isoform	liver_ENSMUST00000281756	8.76267	0.0104615	0.0151091	0.179553	1	62.7584	59.4656	62.8108	TRUE	UNC791131	TRUE	0.118328	0.177112	0.416392	0.177927	-0.0946875	-0.329777	-0.293996	-0.171299	~GenLit+Sex	none	F_M	HF	579	ENSMUST00000281756	ENSMUSG00000127361	1	59.4321	59.4605	-1			lncRNA	FALSE
liver_isoform	liver_ENSMUST00000281472	7.62849	0.0808462	0.0859688	0.437176	15	87.0503	86.9748	88.7542	FALSE	UNC26044437	TRUE	-0.15307	-0.132944	0.00606214	0.112219	0.259924	-0.144802	0.0724204	-0.0198092	~GenLit+Sex	none	F_M	HF	579	ENSMUST00000281472	ENSMUSG00000127341	8	86.1834	86.1987	1			lncRNA	FALSE
liver_isoform	liver_ENSMUST00000281615	20.5772	7.69231e-05	0.000135078	0.000200865	17	56.2158	55.5953	56.2721	TRUE	UNC28066039	TRUE	-0.139379	-0.203193	0.0644926	-0.0454265	-0.34291	1.01256	-0.195145	-0.150995	~GenLit+Sex	none	F_M	HF	579	ENSMUST00000281615	ENSMUSG00000127348	17	56.2126	56.2392	-1			lncRNA	FALSE
liver_isoform	liver_ENSMUST00000141924	7.65128	0.0771538	0.0829306	0.406151	2	36.1525	36.1312	116.416	FALSE	JAX00093103	TRUE	0.00704521	0.0378343	-0.00837304	0.00310691	-0.00622694	7.0409e-09	-0.00389386	-0.0294926	~GenLit+Sex	none	F_M	HF	579	ENSMUST00000141924	ENSMUSG00000018919	11	70.3961	70.402	1	Tm4sf5	Tm4sf5-202	retained_intron	FALSE	2010003F10Rik	ENSG00000142484	TM4SF5	1
liver_isoform	liver_ENSMUST00000142583	9.30436	0.00284615	0.00441622	0.115839	9	85.8676	85.5624	86.8886	FALSE	UNC16798286	TRUE	-0.341998	-0.0267693	0.21508	-0.272739	0.234764	0.273524	-0.443059	0.361198	~GenLit+Sex	none	F_M	HF	579	ENSMUST00000142583	ENSMUSG00000018906	11	53.9909	54.0225	1	P4ha2	P4ha2-212	retained_intron	FALSE	P4hl	ENSG00000072682	P4HA2	1
liver_isoform	liver_ENSMUST00000282821	8.80498	0.00915385	0.0133038	0.171427	11	80.3973	75.226	80.9572	FALSE	JAX00316201	TRUE	-0.115121	-0.131242	-0.00530339	-0.207915	0.786668	-0.0436904	-0.0592598	-0.224137	~GenLit+Sex	none	F_M	HF	579	ENSMUST00000282821	ENSMUSG00000127536	1	60.0824	60.1115	1			lncRNA	FALSE
liver_isoform	liver_ENSMUST00000282712	7.62006	0.0823077	0.0872093	0.451282	X	139.185	138.83	139.962	FALSE	UNC31387903	TRUE	-0.165704	-0.0226075	0.16938	0.0813598	-0.461528	0.580211	-0.0642589	-0.116852	~GenLit+Sex	none	F_M	HF	579	ENSMUST00000282712	ENSMUSG00000127507	4	57.1606	57.1643	1			lncRNA	FALSE
liver_isoform	liver_ENSMUST00000283167	8.28576	0.0252308	0.0332087	0.260485	7	29.1307	28.5042	29.3877	FALSE	UNC12557618	TRUE	-0.423617	0.184131	0.579825	-0.115248	0.0609475	0.0038059	-0.252536	-0.0373079	~GenLit+Sex	none	F_M	HF	579	ENSMUST00000283167	ENSMUSG00000127588	9	100.428	100.443	1			lncRNA	FALSE
liver_isoform	liver_ENSMUST00000283824	37.5451	7.69231e-05	0.000135078	0.000200865	11	70.4108	70.1559	70.6766	TRUE	UNCHS031222	TRUE	0.328993	0.0234524	0.449372	0.806149	0.516221	-1.31881	-0.976844	0.171464	~GenLit+Sex	none	F_M	HF	579	ENSMUST00000283824	ENSMUSG00000127745	11	70.5779	70.5872	1			lncRNA	TRUE
liver_isoform	liver_ENSMUST00000283498	12.6044	7.69231e-05	0.000135078	0.000200865	15	39.7565	38.9857	39.9688	TRUE	JAX00061083	TRUE	0.0389337	0.432678	-0.482119	0.170767	0.249666	0.304137	-0.361657	-0.352405	~GenLit+Sex	none	F_M	HF	579	ENSMUST00000283498	ENSMUSG00000127670	15	39.718	39.731	1			lncRNA	FALSE
liver_isoform	liver_ENSMUST00000283509	16.3198	7.69231e-05	0.000135078	0.000200865	8	38.3871	37.5008	41.1559	TRUE	UNC14534622	TRUE	0.3139	-0.555488	0.393174	0.112081	-0.497163	0.893803	-0.575847	-0.0844616	~GenLit+Sex	none	F_M	HF	579	ENSMUST00000283509	ENSMUSG00000127678	8	41.0866	41.1142	1			lncRNA	FALSE
liver_isoform	liver_ENSMUST00000283729	131.126	7.69231e-05	0.000135078	0.000200865	8	41.0276	40.8209	41.0917	TRUE	UNCHS022746	TRUE	1.41629	-1.04516	1.37081	1.35455	-0.752503	-0.51895	-0.914721	-0.910309	~GenLit+Sex	none	F_M	HF	579	ENSMUST00000283729	ENSMUSG00000127721	8	41.099	41.1016	-1			lncRNA	TRUE
liver_isoform	liver_ENSMUST00000283709	15.9541	7.69231e-05	0.000135078	0.000200865	9	85.2111	83.6609	85.7248	FALSE	UNCHS026501	TRUE	0.00603548	0.966652	-0.16814	-0.147314	-0.356084	-0.184581	0.3619	-0.478469	~GenLit+Sex	none	F_M	HF	579	ENSMUST00000283709	ENSMUSG00000127716	5	143.413	143.419	1			lncRNA	TRUE
liver_isoform	liver_ENSMUST00000284068	8.52592	0.0158462	0.021965	0.212237	4	126.497	126.065	126.646	FALSE	UNC8167554	TRUE	0.400773	-0.472429	-0.302659	0.0354196	-0.34999	0.294299	-0.0487827	0.443369	~GenLit+Sex	none	F_M	HF	579	ENSMUST00000284068	ENSMUSG00000127803	8	41.107	41.1093	1			lncRNA	TRUE
liver_isoform	liver_ENSMUST00000285481	68.9271	7.69231e-05	0.000135078	0.000200865	5	138.086	137.739	138.086	TRUE	UNCHS016123	TRUE	0.983146	-0.96132	-0.520049	0.975289	1.12195	-0.909541	0.114822	-0.804295	~GenLit+Sex	none	F_M	HF	579	ENSMUST00000285481	ENSMUSG00000128044	5	137.995	138.017	1			lncRNA	TRUE
liver_isoform	liver_ENSMUST00000285591	67.4957	7.69231e-05	0.000135078	0.000200865	7	4.78135	4.6909	4.87853	FALSE	UNCHS019436	TRUE	-0.384601	-0.180975	-0.310034	0.0186823	-0.369012	1.80061	-0.14695	-0.42772	~GenLit+Sex	none	F_M	HF	579	ENSMUST00000285591	ENSMUSG00000128078	16	91.1507	91.1537	1			lncRNA	TRUE
liver_isoform	liver_ENSMUST00000285735	8.63717	0.0134615	0.0190383	0.198071	11	103.381	103.314	103.715	FALSE	UNC20281043	TRUE	0.235689	-0.0586086	-0.157507	0.402138	-0.188955	-0.202854	-0.230188	0.200285	~GenLit+Sex	none	F_M	HF	579	ENSMUST00000285735	ENSMUSG00000128104	5	130.868	130.888	-1			lncRNA	FALSE
liver_isoform	liver_ENSMUST00000285743	10.0875	0.000615385	0.00102492	0.0234426	5	129.602	129.344	133.735	TRUE	UNC10157873	TRUE	0.201941	-0.0721442	0.391023	-0.239667	-0.154853	-0.27198	-0.120147	0.265827	~GenLit+Sex	none	F_M	HF	579	ENSMUST00000285743	ENSMUSG00000128104	5	130.868	130.888	-1			lncRNA	FALSE
liver_isoform	liver_ENSMUST00000285733	7.78879	0.0616154	0.0699998	0.328524	9	120.947	120.748	121.096	FALSE	UNCHS027348	TRUE	0.304622	0.122724	-0.459408	0.0786304	-0.229843	-0.0450824	0.362779	-0.134422	~GenLit+Sex	none	F_M	HF	579	ENSMUST00000285733	ENSMUSG00000128104	5	130.868	130.888	-1			lncRNA	FALSE
liver_isoform	liver_ENSMUST00000285879	15.5457	7.69231e-05	0.000135078	0.000200865	9	95.5028	95.1952	96.2085	TRUE	UNCHS026709	TRUE	-0.0776688	-0.143248	-0.0161304	-0.119988	-0.193951	0.529222	-0.0824124	0.104177	~GenLit+Sex	none	F_M	HF	579	ENSMUST00000285879	ENSMUSG00000128125	9	95.4031	95.4419	-1			lncRNA	FALSE
liver_isoform	liver_ENSMUST00000286305	123.726	7.69231e-05	0.000135078	0.000200865	11	75.5867	75.3602	75.5911	TRUE	UNC19929899	TRUE	0.281137	0.955025	0.49701	0.631274	0.846923	-1.94951	-1.83791	0.576048	~GenLit+Sex	none	F_M	HF	579	ENSMUST00000286305	ENSMUSG00000128209	11	75.361	75.3616	-1			lncRNA	TRUE
liver_isoform	liver_ENSMUST00000286684	79.9668	7.69231e-05	0.000135078	0.000200865	1	156.779	156.654	157.239	TRUE	UNCHS002898	TRUE	-0.386005	-0.394417	1.92589	0.193626	-0.381654	-0.137797	-0.44098	-0.378659	~GenLit+Sex	none	F_M	HF	579	ENSMUST00000286684	ENSMUSG00000128294	1	156.821	156.901	1			lncRNA	FALSE
liver_isoform	liver_ENSMUST00000286708	7.64651	0.0778462	0.0834568	0.411501	14	106.438	106.349	107.768	FALSE	JAX00389060	TRUE	-0.480913	0.00342774	0.283585	0.0766414	0.0184506	0.099425	0.267461	-0.268078	~GenLit+Sex	none	F_M	HF	579	ENSMUST00000286708	ENSMUSG00000128302	6	148.732	148.735	1	2610017A05Rik	2610017A05Rik-204	lncRNA	TRUE	Gm44143
liver_isoform	liver_ENSMUST00000138145	7.89721	0.0520769	0.0614433	0.307713	15	63.5991	63.5323	63.6413	FALSE	UNC25742218	TRUE	0.534147	0.139149	-0.635951	-0.298892	0.15422	0.32038	-0.343206	0.130154	~GenLit+Sex	none	F_M	HF	579	ENSMUST00000138145	ENSMUSG00000018927	11	83.4787	83.4839	-1	Ccl6	Ccl6-202	retained_intron	FALSE	c10, MRP-1, Scya6	ENSG00000275718, ENSG00000274736	CCL15, CCL23	0, 0
liver_isoform	liver_ENSMUST00000286870	7.64154	0.0785385	0.0840536	0.417058	15	97.5124	76.6355	100.937	FALSE	UNCHS041408	TRUE	0.697887	-0.124413	0.12772	-0.154504	-0.184281	0.208272	-0.304168	-0.266513	~GenLit+Sex	none	F_M	HF	579	ENSMUST00000286870	ENSMUSG00000128330	13	47.2291	47.23	-1			lncRNA	TRUE
liver_isoform	liver_ENSMUST00000286824	61.4348	7.69231e-05	0.000135078	0.000200865	6	94.8451	94.7233	94.8451	TRUE	UNC11630865	TRUE	0.281029	0.902447	0.596831	-0.853302	1.35296	-0.669608	-1.02398	-0.586374	~GenLit+Sex	none	F_M	HF	579	ENSMUST00000286824	ENSMUSG00000128326	6	94.6947	94.7098	1			lncRNA	TRUE
liver_isoform	liver_ENSMUST00000287746	11.6125	7.69231e-05	0.000135078	0.000200865	3	85.8924	84.5333	86.1653	TRUE	UNC5701948	TRUE	-0.137357	-0.123182	-0.0670529	0.0299529	0.161651	0.818546	-0.616495	-0.0660624	~GenLit+Sex	none	F_M	HF	579	ENSMUST00000287746	ENSMUSG00000128439	3	84.5517	84.5619	-1			lncRNA	TRUE
liver_isoform	liver_ENSMUST00000287746	9.22451	0.00361538	0.00555981	0.133658	6	138.813	138.716	138.876	FALSE	UNC12211893	TRUE	0.29434	-0.264848	-0.207074	-0.0600332	-0.112018	0.114979	0.535393	-0.300738	~GenLit+Sex	none	F_M	HF	579	ENSMUST00000287746	ENSMUSG00000128439	3	84.5517	84.5619	-1			lncRNA	TRUE
liver_isoform	liver_ENSMUST00000288292	9.97727	0.000846154	0.00138557	0.0286007	2	180.705	180.664	180.705	FALSE	UNC4602720	TRUE	0.0689547	-0.00172554	0.0361465	-0.0183128	-0.115615	0.000200743	-0.0345719	0.0649234	~GenLit+Sex	none	F_M	HF	579	ENSMUST00000288292	ENSMUSG00000128544	12	100.319	100.321	1			lncRNA	FALSE
liver_isoform	liver_ENSMUST00000288041	7.53358	0.0956154	0.0971951	0.645641	X	104.547	103.15	104.605	FALSE	UNC31175172	TRUE	-0.0323692	-0.182893	-0.158567	-0.185096	0.104319	0.46211	0.184595	-0.192098	~GenLit+Sex	none	F_M	HF	579	ENSMUST00000288041	ENSMUSG00000128524	4	155.001	155.002	-1			lncRNA	TRUE
liver_isoform	liver_ENSMUST00000289453	168.408	7.69231e-05	0.000135078	0.000200865	10	127.923	127.686	127.948	TRUE	UNC18966502	TRUE	-0.532755	1.07187	-0.663623	1.10282	1.28554	-1.66926	-2.02015	1.42554	~GenLit+Sex	none	F_M	HF	579	ENSMUST00000289453	ENSMUSG00000128741	10	127.749	127.761	-1			lncRNA	TRUE
liver_isoform	liver_ENSMUST00000289302	49.4945	7.69231e-05	0.000135078	0.000200865	10	42.1708	42.1201	42.3343	TRUE	UNC17832163	TRUE	-0.375475	0.112643	-0.223358	0.114462	-0.202168	1.30532	-0.4968	-0.234624	~GenLit+Sex	none	F_M	HF	579	ENSMUST00000289302	ENSMUSG00000128709	10	42.1579	42.1626	1			lncRNA	TRUE
liver_isoform	liver_ENSMUST00000289443	13.6297	7.69231e-05	0.000135078	0.000200865	13	118.959	118.771	119.618	TRUE	JAX00371979	TRUE	-0.0149509	0.400585	-0.224165	0.460766	-0.22433	-0.165633	0.144317	-0.376588	~GenLit+Sex	none	F_M	HF	579	ENSMUST00000289443	ENSMUSG00000128737	13	119.52	119.552	1			lncRNA	TRUE
liver_isoform	liver_ENSMUST00000289478	38.5838	7.69231e-05	0.000135078	0.000200865	3	108.198	107.562	108.198	TRUE	UNCHS009777	TRUE	-0.378957	-0.197196	-0.375249	-0.428489	0.958156	-0.126324	0.892817	-0.344759	~GenLit+Sex	none	F_M	HF	579	ENSMUST00000289478	ENSMUSG00000128745	3	107.857	107.887	1			lncRNA	TRUE
liver_isoform	liver_ENSMUST00000289768	84.9236	7.69231e-05	0.000135078	0.000200865	14	105.041	104.436	105.112	TRUE	UNC24663049	TRUE	-0.453269	-0.593129	-0.597282	-0.407623	-0.478377	-0.387609	1.12565	1.79164	~GenLit+Sex	none	F_M	HF	579	ENSMUST00000289768	ENSMUSG00000128775	14	105.033	105.038	-1			lncRNA	TRUE
liver_isoform	liver_ENSMUST00000290423	84.162	7.69231e-05	0.000135078	0.000200865	15	76.359	76.3564	76.666	TRUE	UNCHS040874	TRUE	-0.388242	1.44176	1.31382	-0.367093	-0.456191	-0.472699	-0.409342	-0.662014	~GenLit+Sex	none	F_M	HF	579	ENSMUST00000290423	ENSMUSG00000128875	15	76.4468	76.4506	-1			lncRNA	TRUE
liver_isoform	liver_ENSMUST00000290176	46.7614	7.69231e-05	0.000135078	0.000200865	7	34.7639	34.7639	34.8891	TRUE	UNCHS019682	TRUE	0.258453	0.461258	0.652714	0.639221	-0.879649	-0.810374	-0.967468	0.645846	~GenLit+Sex	none	F_M	HF	579	ENSMUST00000290176	ENSMUSG00000128834	7	34.8283	34.8427	1			lncRNA	FALSE
liver_isoform	liver_ENSMUST00000290179	55.0845	7.69231e-05	0.000135078	0.000200865	7	34.8812	34.7639	34.8891	TRUE	UNC12610873	TRUE	-0.0566899	0.697606	1.20958	0.130855	-0.90102	-0.720006	-0.941078	0.580749	~GenLit+Sex	none	F_M	HF	579	ENSMUST00000290179	ENSMUSG00000128834	7	34.8283	34.8427	1			lncRNA	FALSE
liver_isoform	liver_ENSMUST00000290878	9.13159	0.00492308	0.00748288	0.147889	2	75.1628	72.1622	75.202	FALSE	UNCHS005425	TRUE	-0.200572	-0.173808	-0.425759	0.132709	-0.317205	-0.261653	1.4726	-0.226314	~GenLit+Sex	none	F_M	HF	579	ENSMUST00000290878	ENSMUSG00000128953	6	35.8518	35.8708	1			lncRNA	FALSE
liver_isoform	liver_ENSMUST00000290833	95.8886	7.69231e-05	0.000135078	0.000200865	9	82.9993	82.5218	82.9993	TRUE	UNCHS026463	TRUE	-0.331979	-0.229203	-0.433944	-0.342214	-0.430695	-0.509195	2.73368	-0.456451	~GenLit+Sex	none	F_M	HF	579	ENSMUST00000290833	ENSMUSG00000128948	9	82.9948	83.0069	1			lncRNA	TRUE
liver_isoform	liver_ENSMUST00000290834	194.546	7.69231e-05	0.000135078	0.000200865	9	82.9993	82.6843	82.9993	TRUE	UNCHS026463	TRUE	-0.364496	-0.332348	-0.382421	-0.455109	-0.543396	-0.319559	2.94876	-0.55143	~GenLit+Sex	none	F_M	HF	579	ENSMUST00000290834	ENSMUSG00000128948	9	82.9948	83.0069	1			lncRNA	FALSE
liver_isoform	liver_ENSMUST00000290884	27.7891	7.69231e-05	0.000135078	0.000200865	6	36.2374	35.9756	36.6263	TRUE	UNC10883556	TRUE	0.620488	-0.224246	-0.214248	0.143902	-0.377782	-0.363112	0.896289	-0.481291	~GenLit+Sex	none	F_M	HF	579	ENSMUST00000290884	ENSMUSG00000128953	6	35.8518	35.8708	1			lncRNA	FALSE
liver_isoform	liver_ENSMUST00000291339	9.55322	0.00123077	0.0019523	0.0413318	8	79.5898	79.5286	82.5931	FALSE	UNC15064956	TRUE	-0.223527	0.0467618	0.378667	0.0755189	-0.369046	-0.0675557	0.156314	0.00286668	~GenLit+Sex	none	F_M	HF	579	ENSMUST00000291339	ENSMUSG00000129030	4	116.542	116.543	-1	AV051173	AV051173-208	lncRNA	FALSE
liver_isoform	liver_ENSMUST00000291152	18.6735	7.69231e-05	0.000135078	0.000200865	8	93.7422	93.7391	94.1622	TRUE	UNCHS023844	TRUE	0.229394	0.0564463	-0.261522	-0.269421	0.235228	0.686849	-0.610074	-0.0669012	~GenLit+Sex	none	F_M	HF	579	ENSMUST00000291152	ENSMUSG00000129008	8	94.0622	94.0682	1			lncRNA	TRUE
liver_isoform	liver_ENSMUST00000292278	8.00257	0.0426923	0.0521149	0.296423	16	32.6934	17.7979	68.7549	FALSE	UNC26605761	TRUE	-0.0788063	0.0733084	-0.0433134	-0.0117108	0.0261941	0.0249761	2.99965e-07	0.00935164	~GenLit+Sex	none	F_M	HF	579	ENSMUST00000292278	ENSMUSG00000129234	11	20.7383	20.8563	1			lncRNA	FALSE
liver_isoform	liver_ENSMUST00000292676	128.857	7.69231e-05	0.000135078	0.000200865	17	35.1674	34.7548	35.1674	TRUE	JAX00210873	TRUE	1.21773	1.35187	0.978101	-0.961489	-0.227948	-0.808166	-0.864501	-0.685595	~GenLit+Sex	none	F_M	HF	579	ENSMUST00000292676	ENSMUSG00000129289	17	34.9383	34.9418	-1			lncRNA	TRUE
liver_isoform	liver_ENSMUST00000293643	24.3627	7.69231e-05	0.000135078	0.000200865	5	145.091	145.085	146.164	TRUE	UNC10371047	TRUE	-0.338323	-0.300316	-0.108952	-0.118757	0.0066443	0.654104	-0.406025	0.611625	~GenLit+Sex	none	F_M	HF	579	ENSMUST00000293643	ENSMUSG00000129419	5	145.561	145.585	-1			lncRNA	FALSE
liver_isoform	liver_ENSMUST00000293642	26.4234	7.69231e-05	0.000135078	0.000200865	5	146.179	145.091	146.191	TRUE	UNCHS016281	TRUE	-0.255098	-0.543885	-0.340294	-0.201597	-0.206472	0.590082	0.513502	0.443762	~GenLit+Sex	none	F_M	HF	579	ENSMUST00000293642	ENSMUSG00000129419	5	145.561	145.585	-1			lncRNA	FALSE
liver_isoform	liver_ENSMUST00000294006	8.51113	0.0164615	0.0227653	0.21582	13	25.1179	24.2873	25.8635	FALSE	UNCHS035297	TRUE	-0.127351	-0.401294	0.0922966	0.313187	0.358812	0.104173	-0.40394	0.0641169	~GenLit+Sex	none	F_M	HF	579	ENSMUST00000294006	ENSMUSG00000129473	12	30.1856	30.1903	-1			lncRNA	FALSE
liver_isoform	liver_ENSMUST00000294070	50.4468	7.69231e-05	0.000135078	0.000200865	16	10.0225	9.86095	10.6761	TRUE	UNCHS041675	TRUE	-0.00734193	0.13324	-0.193938	0.095846	-0.665516	1.26476	-0.375142	-0.251904	~GenLit+Sex	none	F_M	HF	579	ENSMUST00000294070	ENSMUSG00000129485	16	10.1675	10.1717	1			lncRNA	FALSE
liver_isoform	liver_ENSMUST00000294314	8.03965	0.0400769	0.0495145	0.293626	8	80.0822	80.0794	81.2791	FALSE	UNCHS023458	TRUE	-0.785335	0.0493124	0.0585813	0.155878	0.22187	0.192772	0.106919	2.46722e-06	~GenLit+Sex	none	F_M	HF	579	ENSMUST00000294314	ENSMUSG00000129535	16	33.0632	33.0722	-1			lncRNA	FALSE
liver_isoform	liver_ENSMUST00000294478	7.66629	0.075	0.0811173	0.390764	5	117.678	116.546	118.099	FALSE	UNCHS015564	TRUE	-0.464207	-0.41546	0.187363	0.331378	0.0179609	0.141309	0.338455	-0.1368	~GenLit+Sex	none	F_M	HF	579	ENSMUST00000294478	ENSMUSG00000129566	2	27.6648	27.6698	1			lncRNA	TRUE
liver_isoform	liver_ENSMUST00000295607	8.63256	0.0136154	0.0192442	0.198999	7	98.0635	98.04	98.1877	TRUE	UNC13453446	TRUE	-0.21511	0.345642	-0.045267	-0.0773464	-0.0980786	-0.0791319	-0.181313	0.350605	~GenLit+Sex	none	F_M	HF	579	ENSMUST00000295607	ENSMUSG00000129766	7	98.0369	98.0475	1			lncRNA	TRUE
liver_isoform	liver_ENSMUST00000296753	11.0508	7.69231e-05	0.000135078	0.000200865	5	25.1829	24.7818	25.7261	TRUE	UNCHS013689	TRUE	0.347321	0.170596	0.0139367	0.368642	0.173822	-0.433992	-0.355249	-0.285077	~GenLit+Sex	none	F_M	HF	579	ENSMUST00000296753	ENSMUSG00000129854	5	25.3288	25.3685	-1			lncRNA	FALSE
liver_isoform	liver_ENSMUST00000019224	37.3981	7.69231e-05	0.000135078	0.000200865	15	76.357	76.329	76.5233	TRUE	UNC25914093	TRUE	-0.584365	-0.585395	-0.524776	0.788278	1.09409	0.134071	0.352928	-0.674829	~GenLit+Sex	none	F_M	HF	579	ENSMUST00000019224	ENSMUSG00000019080	15	76.5857	76.5884	1	Mfsd3	Mfsd3-201	protein_coding	TRUE	2310010G13Rik	ENSG00000167700	MFSD3	1
liver_isoform	liver_ENSMUST00000298658	63.426	7.69231e-05	0.000135078	0.000200865	16	85.6039	85.4658	85.74	TRUE	UNC27303422	TRUE	-0.271953	-0.200695	-0.153386	-0.489461	-0.212121	0.131143	1.47758	-0.281107	~GenLit+Sex	none	F_M	HF	579	ENSMUST00000298658	ENSMUSG00000130225	16	85.7011	85.7177	1			lncRNA	TRUE
liver_isoform	liver_ENSMUST00000298424	9.4918	0.00153846	0.00243519	0.0558199	8	25.4183	25.4183	25.433	FALSE	UNC14333584	TRUE	-0.178362	-0.162714	-0.115546	-0.470152	-0.0764736	-0.0822831	-0.0457923	1.13132	~GenLit+Sex	none	F_M	HF	579	ENSMUST00000298424	ENSMUSG00000130187	12	104.368	104.37	-1			lncRNA	FALSE
liver_isoform	liver_ENSMUST00000298980	9.18957	0.004	0.00612108	0.139271	9	116.922	115.778	117.183	FALSE	UNC17214943	TRUE	-0.185319	0.496165	0.466483	-0.335051	0.00281908	-0.142135	-0.249563	-0.0533991	~GenLit+Sex	none	F_M	HF	579	ENSMUST00000298980	ENSMUSG00000130301	15	96.5977	96.5988	1			lncRNA	TRUE
liver_isoform	liver_ENSMUST00000300734	10.4319	0.000230769	0.00039161	0.00271814	15	50.2607	50.2584	50.9192	FALSE	UNCHS040262	TRUE	-0.500071	-0.420321	3.7239	-0.563639	-0.592828	-0.521849	-0.594829	-0.530364	~GenLit+Sex	none	F_M	HF	579	ENSMUST00000300734	ENSMUSG00000130608	5	138.618	138.619	1			lncRNA	TRUE
liver_isoform	liver_ENSMUST00000301193	7.7226	0.0686154	0.0759445	0.354834	6	133.985	128.103	134.371	FALSE	UNCHS019066	TRUE	0.266459	-0.390162	-0.196316	-0.0575936	0.382162	-0.291573	-0.0467859	0.333809	~GenLit+Sex	none	F_M	HF	579	ENSMUST00000301193	ENSMUSG00000130701	11	96.6862	96.6894	-1			lncRNA	TRUE
liver_isoform	liver_ENSMUST00000301389	7.84891	0.0564615	0.065481	0.31559	5	116.656	115.853	116.728	FALSE	JAX00593628	TRUE	0.27437	0.00691838	-0.131788	-0.134151	0.305616	0.0963662	-0.23307	-0.184261	~GenLit+Sex	none	F_M	HF	579	ENSMUST00000301389	ENSMUSG00000130727	5	25.7034	25.7162	1			lncRNA	FALSE
liver_isoform	liver_ENSMUST00000301676	8.99021	0.00707692	0.0105601	0.159551	5	132.28	132.075	132.898	FALSE	UNCHS015979	TRUE	-0.135767	0.449614	0.496378	-0.281413	-0.131867	-0.299425	0.140048	-0.237569	~GenLit+Sex	none	F_M	HF	579	ENSMUST00000301676	ENSMUSG00000130765	6	86.6463	86.647	1			lncRNA	TRUE
liver_isoform	liver_ENSMUST00000301706	93.3746	7.69231e-05	0.000135078	0.000200865	9	77.2205	77.2205	77.26	TRUE	UNCHS026370	TRUE	-0.303511	-0.211662	-0.267473	-0.352268	-0.278582	1.85155	-0.103249	-0.334805	~GenLit+Sex	none	F_M	HF	579	ENSMUST00000301706	ENSMUSG00000130768	9	77.5402	77.5441	-1			lncRNA	FALSE
liver_isoform	liver_ENSMUST00000220635	36.0144	7.69231e-05	0.000135078	0.000200865	7	33.1204	30.8384	33.3872	TRUE	ICR2062	TRUE	0.610714	-1.24446	-0.369328	0.565641	0.405719	-0.140408	0.617868	-0.445752	~GenLit+Sex	none	F_M	HF	579	ENSMUST00000220635	ENSMUSG00000001248	7	30.8296	30.8553	-1	Gramd1a	Gramd1a-214	protein_coding	FALSE	1300003M23Rik, D7Bwg0611e	ENSG00000089351	GRAMD1A	1
liver_isoform	liver_ENSMUST00000156002	17.864	7.69231e-05	0.000135078	0.000200865	7	141.142	140.928	141.313	TRUE	UNC14013599	TRUE	0.0297833	0.294688	0.200057	0.214932	0.692385	-0.622803	-0.793879	-0.0151635	~GenLit+Sex	none	F_M	HF	579	ENSMUST00000156002	ENSMUSG00000019082	7	141.01	141.018	-1	Slc25a22	Slc25a22-215	retained_intron	FALSE	1300006L01Rik	ENSG00000177542	SLC25A22	1
liver_isoform	liver_ENSMUST00000302157	13.6747	7.69231e-05	0.000135078	0.000200865	8	34.5445	34.3805	34.8862	TRUE	UNC14468018	TRUE	-0.0181847	0.166309	-0.235663	-0.253283	0.337499	-0.270041	0.514841	-0.241477	~GenLit+Sex	none	F_M	HF	579	ENSMUST00000302157	ENSMUSG00000130822	8	34.924	34.9599	1			lncRNA	FALSE
liver_isoform	liver_ENSMUST00000302146	25.4387	7.69231e-05	0.000135078	0.000200865	8	35.1105	34.3805	35.1105	TRUE	UNCHS022638	TRUE	-0.40735	0.480218	-0.151073	-0.363726	0.460972	-0.251053	0.679444	-0.447432	~GenLit+Sex	none	F_M	HF	579	ENSMUST00000302146	ENSMUSG00000130822	8	34.924	34.9599	1			lncRNA	FALSE
liver_isoform	liver_ENSMUST00000302360	7.6131	0.0833846	0.088042	0.462407	6	137.345	137.066	137.691	FALSE	UNCHS019153	TRUE	0.0132749	-0.283216	0.446431	0.0375247	-0.146708	0.134106	-0.151317	-0.0500956	~GenLit+Sex	none	F_M	HF	579	ENSMUST00000302360	ENSMUSG00000130861	8	34.9081	34.9232	1			lncRNA	FALSE
liver_isoform	liver_ENSMUST00000302370	127.809	7.69231e-05	0.000135078	0.000200865	8	34.7327	34.7216	34.9874	TRUE	UNC14471617	TRUE	-0.438565	1.67348	-0.547886	-1.00914	1.63677	-0.892754	0.630894	-1.0528	~GenLit+Sex	none	F_M	HF	579	ENSMUST00000302370	ENSMUSG00000130861	8	34.9081	34.9232	1			lncRNA	TRUE
liver_isoform	liver_ENSMUST00000302376	90.2805	7.69231e-05	0.000135078	0.000200865	8	34.7493	34.7216	34.9439	TRUE	UNCHS022627	TRUE	-0.685817	1.15556	-1.00338	-0.0683436	0.985042	-0.719088	1.36789	-1.03186	~GenLit+Sex	none	F_M	HF	579	ENSMUST00000302376	ENSMUSG00000130861	8	34.9081	34.9232	1			lncRNA	FALSE
liver_isoform	liver_ENSMUST00000302375	97.423	7.69231e-05	0.000135078	0.000200865	8	34.9874	34.7493	34.9874	TRUE	UNCHS022631	TRUE	-0.250771	1.60716	-0.677966	-0.875599	1.52959	-0.89049	0.56217	-1.0041	~GenLit+Sex	none	F_M	HF	579	ENSMUST00000302375	ENSMUSG00000130861	8	34.9081	34.9232	1			lncRNA	FALSE
liver_isoform	liver_ENSMUST00000303395	8.5789	0.0149231	0.0208825	0.206807	6	37.7554	36.6772	38.5272	TRUE	UNCHS016987	TRUE	-0.0985538	-0.0220487	0.0412549	-0.0243442	-0.134687	-0.0159616	0.426828	-0.172487	~GenLit+Sex	none	F_M	HF	579	ENSMUST00000303395	ENSMUSG00000130996	6	38.4042	38.4112	-1			lncRNA	FALSE
liver_isoform	liver_ENSMUST00000303441	23.0497	7.69231e-05	0.000135078	0.000200865	1	105.048	105.043	105.188	TRUE	UNC1325562	TRUE	0.426547	0.495065	-0.517417	-0.510697	0.491159	-0.311465	-0.419739	0.346546	~GenLit+Sex	none	F_M	HF	579	ENSMUST00000303441	ENSMUSG00000131005	1	105.042	105.086	-1			lncRNA	TRUE
liver_isoform	liver_ENSMUST00000303532	10.6074	0.000230769	0.00039161	0.00271814	15	73.7031	73.1914	75.214	TRUE	UNCHS040775	TRUE	-0.176408	0.146123	0.210051	-0.207017	-0.142699	-0.441083	0.119454	0.49158	~GenLit+Sex	none	F_M	HF	579	ENSMUST00000303532	ENSMUSG00000131024	15	74.8269	74.8274	-1			lncRNA	TRUE
liver_isoform	liver_ENSMUST00000304062	7.93194	0.0489231	0.0584054	0.303335	1	161.272	160.007	162.96	FALSE	UNCHS003021	TRUE	0.391443	0.288881	-0.116847	-0.056779	-0.167226	-0.132268	-0.0856256	-0.121578	~GenLit+Sex	none	F_M	HF	579	ENSMUST00000304062	ENSMUSG00000131125	18	31.7458	31.768	-1			lncRNA	FALSE
liver_isoform	liver_ENSMUST00000304133	53.3999	7.69231e-05	0.000135078	0.000200865	3	10.7252	10.7252	10.7252	TRUE	JAX00514933	TRUE	-0.482374	-0.0759775	-0.301345	-0.372673	-0.384671	0.282999	1.67933	-0.345284	~GenLit+Sex	none	F_M	HF	579	ENSMUST00000304133	ENSMUSG00000131132	3	10.1513	10.1533	-1			lncRNA	TRUE
liver_isoform	liver_ENSMUST00000304782	8.88248	0.00853846	0.0125627	0.167719	11	29.8136	28.864	30.3737	FALSE	UNCHS030154	TRUE	0.0422147	-0.0378224	0.00200892	-0.0266078	0.663457	-0.10195	-0.169226	-0.372074	~GenLit+Sex	none	F_M	HF	579	ENSMUST00000304782	ENSMUSG00000131206	16	18.0531	18.0583	1			lncRNA	TRUE
liver_isoform	liver_ENSMUST00000306531	10.4545	0.000230769	0.00039161	0.00271814	4	49.5312	48.6645	49.558	TRUE	UNCHS011248	TRUE	0.149058	0.329465	0.135435	-0.157157	0.257853	-0.567418	-0.121947	-0.0252889	~GenLit+Sex	none	F_M	HF	579	ENSMUST00000306531	ENSMUSG00000131555	4	49.475	49.4873	1			lncRNA	FALSE
liver_isoform	liver_ENSMUST00000306708	192.354	7.69231e-05	0.000135078	0.000200865	5	3.17156	3.10322	3.38608	FALSE	ICR5524	TRUE	-0.360023	-0.225039	-0.330679	-0.402443	-0.346806	-0.273188	2.27784	-0.339661	~GenLit+Sex	none	F_M	HF	579	ENSMUST00000306708	ENSMUSG00000131596	12	51.5346	51.5384	1			lncRNA	TRUE
liver_isoform	liver_ENSMUST00000309005	12.7525	7.69231e-05	0.000135078	0.000200865	4	8.97239	8.41344	9.21872	TRUE	UNC6701909	TRUE	0.346047	0.405394	-0.0456055	-0.296547	0.12532	-0.142057	-0.345361	-0.0471918	~GenLit+Sex	none	F_M	HF	579	ENSMUST00000309005	ENSMUSG00000131895	4	8.64762	8.66898	1			lncRNA	FALSE
liver_isoform	liver_ENSMUST00000309008	8.53841	0.0156154	0.0217025	0.210885	13	74.4764	74.0561	74.5254	FALSE	UNCHS036462	TRUE	-0.339836	-0.247445	-0.0687706	-0.1967	1.23418	0.0464354	-0.260296	-0.167572	~GenLit+Sex	none	F_M	HF	579	ENSMUST00000309008	ENSMUSG00000131895	4	8.64762	8.66898	1			lncRNA	TRUE
liver_isoform	liver_ENSMUST00000310286	22.2251	7.69231e-05	0.000135078	0.000200865	13	74.6352	74.5188	75.6505	TRUE	UNC22869183	TRUE	0.342325	0.208075	-0.0653482	0.197423	0.899447	-1.16501	-0.958212	0.541296	~GenLit+Sex	none	F_M	HF	579	ENSMUST00000310286	ENSMUSG00000132132	13	75.3739	75.382	1			lncRNA	TRUE
liver_isoform	liver_ENSMUST00000310478	127.225	7.69231e-05	0.000135078	0.000200865	17	31.9853	31.9853	32.0134	TRUE	UNC27775382	TRUE	-0.245571	-0.336148	-0.415623	-0.322883	-0.486533	-0.176576	2.29893	-0.315596	~GenLit+Sex	none	F_M	HF	579	ENSMUST00000310478	ENSMUSG00000132163	17	31.9536	31.9746	1			lncRNA	FALSE
liver_isoform	liver_ENSMUST00000311034	40.3588	7.69231e-05	0.000135078	0.000200865	11	111.501	111.465	111.913	TRUE	UNC20394130	TRUE	0.532937	-0.019157	-0.250457	0.0179293	0.0946513	-0.70732	1.11095	-0.779538	~GenLit+Sex	none	F_M	HF	579	ENSMUST00000311034	ENSMUSG00000132230	11	111.459	111.55	-1			lncRNA	FALSE
liver_isoform	liver_ENSMUST00000311029	21.4751	7.69231e-05	0.000135078	0.000200865	11	111.565	111.465	111.565	TRUE	JAX00321791	TRUE	-0.437166	0.300608	0.0688502	1.30847	0.294152	-0.433439	-0.529319	-0.572155	~GenLit+Sex	none	F_M	HF	579	ENSMUST00000311029	ENSMUSG00000132230	11	111.459	111.55	-1			lncRNA	FALSE
liver_isoform	liver_ENSMUST00000310613	96.3561	7.69231e-05	0.000135078	0.000200865	15	77.423	77.2368	77.6552	TRUE	UNC25923910	TRUE	-0.192722	-0.305503	-0.569816	-0.0460986	-0.225539	-0.511662	2.26154	-0.410198	~GenLit+Sex	none	F_M	HF	579	ENSMUST00000310613	ENSMUSG00000132193	15	77.5032	77.5116	1			lncRNA	TRUE
liver_isoform	liver_ENSMUST00000311554	21.2355	7.69231e-05	0.000135078	0.000200865	17	37.2296	36.2722	40.1762	TRUE	JAX00437712	TRUE	-0.0982709	0.300138	1.02969	-0.342361	-0.119404	-0.360827	-0.207198	-0.201763	~GenLit+Sex	none	F_M	HF	579	ENSMUST00000311554	ENSMUSG00000132317	17	37.2782	37.2826	-1			lncRNA	FALSE
liver_isoform	liver_ENSMUST00000311563	7.54375	0.0938462	0.0958665	0.611241	2	80.446	80.293	158.893	FALSE	UNCHS005594	TRUE	-0.0458578	0.0191921	-0.0630785	0.028508	0.0987945	-0.0957695	0.0581098	0.000101447	~GenLit+Sex	none	F_M	HF	579	ENSMUST00000311563	ENSMUSG00000132317	17	37.2782	37.2826	-1			lncRNA	FALSE
liver_isoform	liver_ENSMUST00000312387	7.74725	0.066	0.0737288	0.343626	10	118.701	117.825	118.744	FALSE	UNC18826232	TRUE	-0.0720612	-0.082943	-0.245536	0.261154	-0.00224271	0.0584965	0.534945	-0.451812	~GenLit+Sex	none	F_M	HF	579	ENSMUST00000312387	ENSMUSG00000132459	8	80.0827	80.0879	1			lncRNA	TRUE
liver_isoform	liver_ENSMUST00000312390	15.536	7.69231e-05	0.000135078	0.000200865	11	59.8448	59.5329	60.6902	TRUE	UNC19735409	TRUE	-0.474124	0.472151	0.338506	-0.0739785	0.0913471	-0.563182	-0.177841	0.387121	~GenLit+Sex	none	F_M	HF	579	ENSMUST00000312390	ENSMUSG00000132460	11	60.1015	60.1031	1			lncRNA	TRUE
liver_isoform	liver_ENSMUST00000312200	72.5723	7.69231e-05	0.000135078	0.000200865	6	98.2593	98.2593	98.4164	TRUE	UNCHS018310	TRUE	-0.361135	1.01255	1.17391	-0.32792	-0.453986	-0.0837312	-0.513961	-0.445722	~GenLit+Sex	none	F_M	HF	579	ENSMUST00000312200	ENSMUSG00000132436	6	98.3798	98.4996	1			lncRNA	TRUE
liver_isoform	liver_ENSMUST00000314417	8.07416	0.0380769	0.0475379	0.291273	X	58.1307	56.5094	58.4983	FALSE	UNCHS048703	TRUE	-0.0782927	6.64875e-05	0.137801	0.00787383	-0.0771316	-0.0130482	0.094623	-0.071892	~GenLit+Sex	none	F_M	HF	579	ENSMUST00000314417	ENSMUSG00000132859	4	147.932	147.933	1			lncRNA	TRUE
liver_isoform	liver_ENSMUST00000315292	42.5416	7.69231e-05	0.000135078	0.000200865	4	114.928	114.876	115.803	FALSE	UNCHS012464	TRUE	-0.319337	-0.363644	-0.170382	1.41877	-0.502444	-0.527969	-0.396637	0.861638	~GenLit+Sex	none	F_M	HF	579	ENSMUST00000315292	ENSMUSG00000132981	10	90.3073	90.31	1			lncRNA	TRUE
liver_isoform	liver_ENSMUST00000317240	18.6654	7.69231e-05	0.000135078	0.000200865	5	119.686	119.119	119.954	TRUE	JAX00594452	TRUE	-0.29975	-0.149154	-0.198604	-0.342417	0.457743	-0.202588	0.622899	0.111872	~GenLit+Sex	none	F_M	HF	579	ENSMUST00000317240	ENSMUSG00000133340	5	119.414	119.438	-1			lncRNA	FALSE
liver_isoform	liver_ENSMUST00000317349	11.15	7.69231e-05	0.000135078	0.000200865	9	92.6028	92.4701	92.6407	FALSE	UNCHS026653	TRUE	-0.215379	-0.325107	-0.362889	-0.137898	1.62679	-0.160767	-0.240331	-0.184417	~GenLit+Sex	none	F_M	HF	579	ENSMUST00000317349	ENSMUSG00000133362	7	119.461	119.48	1			lncRNA	FALSE
liver_isoform	liver_ENSMUST00000019333	30.8558	7.69231e-05	0.000135078	0.000200865	11	44.4687	44.2644	44.4871	TRUE	JAX00026854r	TRUE	-0.274089	-0.518424	-0.471591	0.705333	0.706993	0.84138	-0.601868	-0.387733	~GenLit+Sex	none	F_M	HF	579	ENSMUST00000019333	ENSMUSG00000019189	11	44.4098	44.4563	1	Rnf145	Rnf145-201	protein_coding	TRUE	3732413I11Rik	ENSG00000145860	RNF145	1
liver_isoform	liver_ENSMUST00000124959	7.6318	0.0803846	0.0856161	0.432948	2	122.16	35.9584	123.236	FALSE	UNC3869677	TRUE	-0.255251	-0.0839132	-0.194045	0.133443	0.744348	-0.275013	-0.149571	0.0800006	~GenLit+Sex	none	F_M	HF	579	ENSMUST00000124959	ENSMUSG00000019189	11	44.4098	44.4563	1	Rnf145	Rnf145-203	protein_coding_CDS_not_defined	FALSE	3732413I11Rik	ENSG00000145860	RNF145	1
liver_isoform	liver_ENSMUST00000317692	123.903	7.69231e-05	0.000135078	0.000200865	13	103.497	103.497	103.664	TRUE	UNC23255630	TRUE	1.18246	-0.7744	-0.142968	1.34108	-0.0371698	-0.765376	-1.15698	0.353347	~GenLit+Sex	none	F_M	HF	579	ENSMUST00000317692	ENSMUSG00000133422	13	103.729	103.733	1			lncRNA	TRUE
liver_isoform	liver_ENSMUST00000317495	23.3437	7.69231e-05	0.000135078	0.000200865	13	21.4308	21.2177	21.9038	TRUE	JAX00042454	TRUE	-0.344501	-0.0240199	-0.104353	-0.235821	0.0419741	-0.328757	0.0781242	0.917354	~GenLit+Sex	none	F_M	HF	579	ENSMUST00000317495	ENSMUSG00000133388	13	21.448	21.4503	1			lncRNA	FALSE
liver_isoform	liver_ENSMUST00000317692	7.52267	0.0973846	0.0984914	0.683447	19	36.1094	35.412	36.6198	FALSE	UNCHS047659	TRUE	0.124399	0.289829	-0.244774	-0.0718538	-0.21325	0.502197	-0.0362006	-0.350346	~GenLit+Sex	none	F_M	HF	579	ENSMUST00000317692	ENSMUSG00000133422	13	103.729	103.733	1			lncRNA	TRUE
liver_isoform	liver_ENSMUST00000317667	12.7672	7.69231e-05	0.000135078	0.000200865	6	122.904	122.8	125.086	TRUE	UNC11998599	TRUE	0.138568	-0.136411	0.244329	0.316617	0.378628	-0.310459	-0.200808	-0.430463	~GenLit+Sex	none	F_M	HF	579	ENSMUST00000317667	ENSMUSG00000133407	6	124.486	124.49	-1			lncRNA	TRUE
liver_isoform	liver_ENSMUST00000318911	7.90762	0.0512308	0.0606341	0.30645	3	82.0258	80.1161	147.881	FALSE	UNC5648666	TRUE	-0.00880967	-0.0218392	0.294393	-0.20157	-0.318433	0.296308	0.0254922	-0.0655409	~GenLit+Sex	none	F_M	HF	579	ENSMUST00000318911	ENSMUSG00000133586	15	58.9313	58.9323	1			lncRNA	TRUE
liver_isoform	liver_ENSMUST00000319830	8.03861	0.0400769	0.0495145	0.293626	8	103.642	103.513	104.667	FALSE	UNCHS024045	TRUE	-0.312311	0.0534673	-0.15886	-0.0276889	-0.0719794	0.266891	-0.266437	0.516917	~GenLit+Sex	none	F_M	HF	579	ENSMUST00000319830	ENSMUSG00000133659	2	152.621	152.621	-1			lncRNA	TRUE
liver_isoform	liver_ENSMUST00000321137	8.16499	0.0322308	0.0412063	0.281751	1	152.67	10.145	195.014	FALSE	UNCHS002777	TRUE	0.124487	-0.00362282	0.0286638	0.0123281	-0.106856	-0.0290807	8.35734e-06	-0.0259271	~GenLit+Sex	none	F_M	HF	579	ENSMUST00000321137	ENSMUSG00000133845	6	86.5459	86.5465	-1			lncRNA	TRUE
liver_isoform	liver_ENSMUST00000321252	9.26683	0.00330769	0.00509898	0.127798	15	98.9579	98.6926	98.9579	TRUE	UNCHS041427	TRUE	-0.0239148	-0.126881	0.452002	-0.104994	-0.0718176	-0.273776	-0.0935899	0.242971	~GenLit+Sex	none	F_M	HF	579	ENSMUST00000321252	ENSMUSG00000133868	15	98.9375	98.9492	1			lncRNA	FALSE
liver_isoform	liver_ENSMUST00000321240	58.7084	7.69231e-05	0.000135078	0.000200865	17	7.42125	7.42125	7.59373	FALSE	JAX00430538	TRUE	-0.836928	-0.725465	1.40477	-0.668741	1.0764	0.360285	0.0278358	-0.638149	~GenLit+Sex	none	F_M	HF	579	ENSMUST00000321240	ENSMUSG00000133864	5	15.747	15.7507	-1			lncRNA	FALSE
liver_isoform	liver_ENSMUST00000321129	17.1662	7.69231e-05	0.000135078	0.000200865	7	10.4619	7.13681	10.6188	TRUE	JAX00631757	TRUE	-0.66781	-0.0245057	-0.185301	0.234144	-0.264055	-0.271257	1.06846	0.110328	~GenLit+Sex	none	F_M	HF	579	ENSMUST00000321129	ENSMUSG00000133840	7	7.30149	7.30244	1			lncRNA	TRUE
liver_isoform	liver_ENSMUST00000321843	7.86913	0.0541538	0.0632453	0.311144	10	90.4354	89.6441	90.8003	FALSE	JAX00295722	TRUE	-0.130621	0.678809	0.000704859	-0.506861	0.125182	0.145166	-0.375701	0.0633208	~GenLit+Sex	none	F_M	HF	579	ENSMUST00000321843	ENSMUSG00000133986	6	83.0545	83.0556	-1			lncRNA	TRUE
liver_isoform	liver_ENSMUST00000322129	11.5909	7.69231e-05	0.000135078	0.000200865	2	83.3592	83.3592	83.5131	FALSE	JAX00494898	TRUE	0.205089	0.0470456	-0.189102	0.0307178	0.0365078	-0.0795281	-0.0507299	6.23277e-09	~GenLit+Sex	none	F_M	HF	579	ENSMUST00000322129	ENSMUSG00000134028	2	103.628	103.691	1			lncRNA	FALSE
liver_isoform	liver_ENSMUST00000322513	7.67268	0.0743077	0.0805854	0.3862	7	89.1744	85.6163	91.0022	FALSE	UNCHS020612	TRUE	0.0548327	-0.273177	0.0278325	-0.12431	-0.20626	0.365409	0.259722	-0.104049	~GenLit+Sex	none	F_M	HF	579	ENSMUST00000322513	ENSMUSG00000134120	8	47.3058	47.4589	1			lncRNA	FALSE
liver_isoform	liver_ENSMUST00000322723	22.5767	7.69231e-05	0.000135078	0.000200865	13	86.6715	85.372	86.6715	FALSE	JAX00365236	TRUE	-0.688294	-0.584011	0.41887	0.575721	0.285142	0.600684	-0.267088	-0.341023	~GenLit+Sex	none	F_M	HF	579	ENSMUST00000322723	ENSMUSG00000134155	14	38.1024	38.1028	1			lncRNA	TRUE
liver_isoform	liver_ENSMUST00000322781	8.08793	0.0372308	0.046648	0.29018	8	115.541	115.275	115.703	FALSE	JAX00681041	TRUE	-0.412236	-0.240651	-0.314742	-0.229866	-0.120609	1.71189	-0.334807	-0.0589781	~GenLit+Sex	none	F_M	HF	579	ENSMUST00000322781	ENSMUSG00000134169	4	124.631	124.634	1			lncRNA	TRUE
liver_isoform	liver_ENSMUST00000324430	11.4412	7.69231e-05	0.000135078	0.000200865	2	134.789	134.739	135.432	FALSE	UNCHS006870	TRUE	-0.239029	-0.334749	-0.101737	1.87042	-0.243469	-0.173067	-0.261467	-0.516903	~GenLit+Sex	none	F_M	HF	579	ENSMUST00000324430	ENSMUSG00000134452	1	13.431	13.4377	1			lncRNA	FALSE
liver_isoform	liver_ENSMUST00000324398	8.3333	0.0229231	0.0305655	0.25039	2	178.84	178.641	179.06	FALSE	UNC4578818	TRUE	0.274797	-0.00110496	0.0574676	0.14589	-0.0894689	3.58128e-06	-0.202249	-0.185336	~GenLit+Sex	none	F_M	HF	579	ENSMUST00000324398	ENSMUSG00000134436	2	148.522	148.523	-1			lncRNA	TRUE
liver_isoform	liver_ENSMUST00000325870	10.4013	0.000230769	0.00039161	0.00271814	6	140.843	140.788	141.498	TRUE	JAX00628844	TRUE	0.301581	-0.050928	0.104148	-0.278059	0.644776	-0.193312	-0.0319225	-0.496283	~GenLit+Sex	none	F_M	HF	579	ENSMUST00000325870	ENSMUSG00000134619	6	141.561	141.582	-1			lncRNA	FALSE
liver_isoform	liver_ENSMUST00000326664	9.62699	0.00107692	0.00172378	0.0354361	15	58.1762	58.1155	58.4337	FALSE	UNCHS040395	TRUE	0.33653	-0.0093483	-0.592752	0.451294	-0.0637458	-0.228939	-0.161223	0.268185	~GenLit+Sex	none	F_M	HF	579	ENSMUST00000326664	ENSMUSG00000134746	11	94.646	94.652	-1			lncRNA	FALSE
liver_isoform	liver_ENSMUST00000326797	9.32673	0.00261538	0.00406661	0.108031	10	34.2467	33.4063	34.3594	FALSE	UNC17729889	TRUE	0.0320643	-0.0876774	0.380789	0.673136	-0.476066	-0.0533074	-0.246372	-0.222566	~GenLit+Sex	none	F_M	HF	579	ENSMUST00000326797	ENSMUSG00000134763	14	51.0722	51.0748	1			lncRNA	TRUE
liver_isoform	liver_ENSMUST00000326995	9.21391	0.00376923	0.00578965	0.136102	X	98.1681	97.1373	100.144	FALSE	UNC31133592	TRUE	-0.18207	-0.960825	0.417771	-0.0276638	0.231914	0.123971	0.782148	-0.385245	~GenLit+Sex	none	F_M	HF	579	ENSMUST00000326995	ENSMUSG00000134796	8	34.207	34.2086	1			lncRNA	TRUE
liver_isoform	liver_ENSMUST00000327517	80.9815	7.69231e-05	0.000135078	0.000200865	17	24.2552	24.1466	24.2788	TRUE	UNC27684031	TRUE	-0.430603	1.17199	-0.46822	-0.399695	-0.673934	-0.124236	1.46848	-0.54378	~GenLit+Sex	none	F_M	HF	579	ENSMUST00000327517	ENSMUSG00000134896	17	24.4439	24.4477	1			lncRNA	TRUE
liver_isoform	liver_ENSMUST00000328034	9.91406	0.000846154	0.00138557	0.0286007	1	155.069	154.386	155.41	FALSE	UNC1994761	TRUE	-0.348876	0.0644103	-0.286907	0.678786	0.0172261	-0.282489	0.490436	-0.332587	~GenLit+Sex	none	F_M	HF	579	ENSMUST00000328034	ENSMUSG00000134996	11	109.478	109.487	1			lncRNA	FALSE
liver_isoform	liver_ENSMUST00000329065	8.39104	0.0208462	0.0281589	0.240107	2	18.2074	17.9419	18.9625	FALSE	UNC2660320	TRUE	0.447308	-0.107052	0.00290148	-0.264267	-0.134117	-0.207289	0.0216668	0.240849	~GenLit+Sex	none	F_M	HF	579	ENSMUST00000329065	ENSMUSG00000135216	19	46.7489	46.75	-1			lncRNA	TRUE
liver_isoform	liver_ENSMUST00000329099	26.1154	7.69231e-05	0.000135078	0.000200865	4	115.249	114.928	115.743	FALSE	UNC8035529	TRUE	-0.443417	-0.0266496	-0.234667	1.05666	-0.238084	-0.319027	-0.58956	0.794739	~GenLit+Sex	none	F_M	HF	579	ENSMUST00000329099	ENSMUSG00000135230	5	115.018	115.02	-1			lncRNA	FALSE
liver_isoform	liver_ENSMUST00000329333	8.82961	0.009	0.0131057	0.17049	19	28.4767	28.3079	28.6308	FALSE	UNC30157046	TRUE	-0.718564	-0.259228	-0.0255145	0.180974	0.137593	0.57013	0.0770085	0.0376015	~GenLit+Sex	none	F_M	HF	579	ENSMUST00000329333	ENSMUSG00000135280	16	49.6766	49.6774	1			lncRNA	TRUE
liver_isoform	liver_ENSMUST00000329557	30.0246	7.69231e-05	0.000135078	0.000200865	4	124.241	123.927	124.323	TRUE	UNCHS012695	TRUE	-0.117248	-0.127174	-0.142613	-0.0847676	-0.164	-0.167126	0.844771	-0.0418431	~GenLit+Sex	none	F_M	HF	579	ENSMUST00000329557	ENSMUSG00000135336	4	123.912	123.996	1			lncRNA	TRUE
liver_isoform	liver_ENSMUST00000330363	117.075	7.69231e-05	0.000135078	0.000200865	1	139.385	139.385	139.941	TRUE	UNC1787544	TRUE	-0.822862	1.26421	1.54113	-0.816598	1.09442	-0.875901	-0.657213	-0.727187	~GenLit+Sex	none	F_M	HF	579	ENSMUST00000330363	ENSMUSG00000135477	1	139.502	139.589	-1	Cfhr3	Cfhr3-225	lncRNA	FALSE	EG624286
liver_isoform	liver_ENSMUST00000330366	157.921	7.69231e-05	0.000135078	0.000200865	1	139.385	139.385	139.941	TRUE	UNC1787544	TRUE	-0.847346	1.37514	1.64129	-0.905553	1.33655	-0.799439	-0.920116	-0.880523	~GenLit+Sex	none	F_M	HF	579	ENSMUST00000330366	ENSMUSG00000135477	1	139.502	139.589	-1	Cfhr3	Cfhr3-228	lncRNA	FALSE	EG624286
liver_isoform	liver_ENSMUST00000330364	140.811	7.69231e-05	0.000135078	0.000200865	1	139.564	139.385	140.013	TRUE	UNC1789955	TRUE	-0.755989	1.39582	1.09254	-0.717748	1.36589	-0.843563	-0.713757	-0.823193	~GenLit+Sex	none	F_M	HF	579	ENSMUST00000330364	ENSMUSG00000135477	1	139.502	139.589	-1	Cfhr3	Cfhr3-226	lncRNA	FALSE	EG624286
liver_isoform	liver_ENSMUST00000330357	7.7986	0.0606154	0.069085	0.325646	2	25.6044	25.116	26.6567	FALSE	UNCHS004253	TRUE	0.258377	-0.122071	-0.111128	-0.0740156	-0.204364	0.455137	-0.153784	-0.0481514	~GenLit+Sex	none	F_M	HF	579	ENSMUST00000330357	ENSMUSG00000135477	1	139.502	139.589	-1	Cfhr3	Cfhr3-219	lncRNA	FALSE	EG624286
liver_isoform	liver_ENSMUST00000330589	74.6279	7.69231e-05	0.000135078	0.000200865	15	97.1202	96.9419	97.1202	TRUE	UNC26182585	TRUE	0.04454	0.420668	0.899328	0.764788	-1.0391	-1.18824	0.925289	-0.82727	~GenLit+Sex	none	F_M	HF	579	ENSMUST00000330589	ENSMUSG00000135515	15	97.0596	97.0884	1			lncRNA	FALSE
liver_isoform	liver_ENSMUST00000330621	85.0074	7.69231e-05	0.000135078	0.000200865	1	139.564	139.385	139.941	TRUE	UNC1789955	TRUE	-0.647807	1.20246	0.984704	-0.627241	1.17922	-0.766737	-0.770951	-0.553646	~GenLit+Sex	none	F_M	HF	579	ENSMUST00000330621	ENSMUSG00000135523	1	139.56	139.565	1			lncRNA	TRUE
liver_isoform	liver_ENSMUST00000331678	7.89561	0.0521538	0.061527	0.307832	2	36.0515	36.0111	36.0622	FALSE	UNCHS004630	TRUE	0	0	0	0	0	0	0	0	~GenLit+Sex	none	F_M	HF	579	ENSMUST00000331678	ENSMUSG00000135681	17	34.8087	34.8114	-1			lncRNA	TRUE
liver_isoform	liver_ENSMUST00000332333	10.7689	7.69231e-05	0.000135078	0.000200865	4	45.6114	45.4719	49.5381	FALSE	UNC7165209	TRUE	-0.200797	0.0432528	-0.254115	-0.177356	0.656523	-0.114973	-0.16087	0.208334	~GenLit+Sex	none	F_M	HF	579	ENSMUST00000332333	ENSMUSG00000135796	19	56.2518	56.2671	-1			lncRNA	FALSE
liver_isoform	liver_ENSMUST00000332461	189.622	7.69231e-05	0.000135078	0.000200865	7	45.0895	45.0621	45.0895	FALSE	UNC12730093	TRUE	-0.84689	-0.84159	-0.921058	-0.938249	-0.816256	1.50541	1.50781	1.35082	~GenLit+Sex	none	F_M	HF	579	ENSMUST00000332461	ENSMUSG00000135826	17	6.18195	6.18289	1			lncRNA	FALSE
liver_isoform	liver_ENSMUST00000332481	75.0833	7.69231e-05	0.000135078	0.000200865	7	45.0895	45.0621	45.5135	FALSE	UNC12730093	TRUE	-0.703869	-0.821082	-0.549591	-0.489085	-0.509109	1.02208	1.04346	1.00719	~GenLit+Sex	none	F_M	HF	579	ENSMUST00000332481	ENSMUSG00000135826	17	6.18195	6.18289	1			lncRNA	FALSE
liver_isoform	liver_ENSMUST00000334651	9.47223	0.00161538	0.00255357	0.0598304	1	186.998	184.658	187.162	TRUE	UNC2386379	TRUE	0.730635	-0.0578515	-0.203293	-0.151376	-0.216593	0.613721	-0.427307	-0.287935	~GenLit+Sex	none	F_M	HF	579	ENSMUST00000334651	ENSMUSG00000136184	1	184.594	184.6	-1			lncRNA	FALSE
liver_isoform	liver_ENSMUST00000333973	16.5448	7.69231e-05	0.000135078	0.000200865	11	22.0768	21.8487	22.9621	TRUE	UNCHS030005	TRUE	-0.0283023	-0.258815	0.0939795	-0.581929	0.604476	-0.340769	0.0882468	0.423112	~GenLit+Sex	none	F_M	HF	579	ENSMUST00000333973	ENSMUSG00000136085	11	22.6032	22.6686	1			lncRNA	TRUE
liver_isoform	liver_ENSMUST00000333963	8.60793	0.0143846	0.0202159	0.203609	3	30.3277	29.8164	30.6346	FALSE	UNC4955220	TRUE	0.413769	-0.460651	0.28975	-0.157619	0.125316	-0.143876	0.0252613	-0.0919501	~GenLit+Sex	none	F_M	HF	579	ENSMUST00000333963	ENSMUSG00000136083	X	12.797	12.861	-1			lncRNA	TRUE
liver_isoform	liver_ENSMUST00000333965	7.95196	0.0469231	0.0563855	0.300948	7	36.5589	36.3974	133.392	FALSE	UNC12639149	TRUE	-0.404163	0.160654	0.166693	-0.00744832	0.0393381	0.106349	0.26907	-0.330491	~GenLit+Sex	none	F_M	HF	579	ENSMUST00000333965	ENSMUSG00000136083	X	12.797	12.861	-1			lncRNA	FALSE
liver_isoform	liver_ENSMUST00000335030	9.69299	0.00107692	0.00172378	0.0354361	1	150.987	150.987	150.987	FALSE	backupUNC010628673	TRUE	0.0619286	0.114924	0.0302597	0.00304347	0.091878	-0.0726848	2.57548e-07	-0.229349	~GenLit+Sex	none	F_M	HF	579	ENSMUST00000335030	ENSMUSG00000136270	19	55.6895	55.6908	1			lncRNA	FALSE
liver_isoform	liver_ENSMUST00000334967	66.8832	7.69231e-05	0.000135078	0.000200865	19	58.4523	58.3618	58.458	TRUE	UNC30578421	TRUE	-1.14565	1.00759	-0.908241	0.711506	-0.0884445	0.82167	-1.38748	0.989059	~GenLit+Sex	none	F_M	HF	579	ENSMUST00000334967	ENSMUSG00000136259	19	58.444	58.455	1			lncRNA	TRUE
liver_isoform	liver_ENSMUST00000334808	148.362	7.69231e-05	0.000135078	0.000200865	3	97.5108	97.3935	97.5515	FALSE	UNC5803904	TRUE	-0.259464	-0.463037	-0.236198	2.23992	-0.377067	-0.259936	-0.448424	-0.195791	~GenLit+Sex	none	F_M	HF	579	ENSMUST00000334808	ENSMUSG00000136217	6	124.957	124.987	-1			lncRNA	FALSE
liver_isoform	liver_ENSMUST00000335285	25.1779	7.69231e-05	0.000135078	0.000200865	2	34.8318	33.9184	34.8318	TRUE	UNCHS004565	TRUE	0.1654	0.120468	-0.0704673	0.463313	0.88149	-0.514413	-1.31668	0.270884	~GenLit+Sex	none	F_M	HF	579	ENSMUST00000335285	ENSMUSG00000136334	2	34.9908	34.9947	1			lncRNA	TRUE
liver_isoform	liver_ENSMUST00000335294	16.4347	7.69231e-05	0.000135078	0.000200865	8	71.2815	71.2815	72.0583	TRUE	UNCHS023256	TRUE	0.335778	0.819432	-0.339709	0.0909976	-0.258035	-0.0266224	-0.185318	-0.436523	~GenLit+Sex	none	F_M	HF	579	ENSMUST00000335294	ENSMUSG00000136338	8	71.28	71.2867	-1			lncRNA	FALSE
liver_isoform	liver_ENSMUST00000335173	58.8548	7.69231e-05	0.000135078	0.000200865	8	85.0501	84.973	85.3746	TRUE	UNC15137371	TRUE	-0.214312	-0.355145	-0.0624443	-0.433847	-0.341654	-0.345227	1.90909	-0.156461	~GenLit+Sex	none	F_M	HF	579	ENSMUST00000335173	ENSMUSG00000136298	8	85.3506	85.3745	-1			lncRNA	FALSE
liver_isoform	liver_ENSMUST00000156328	60.1579	7.69231e-05	0.000135078	0.000200865	11	98.4825	98.252	98.4854	TRUE	UNCHS031997	TRUE	-0.039744	-0.0758566	-0.709447	-0.754273	-0.789703	1.72904	1.14832	-0.50834	~GenLit+Sex	none	F_M	HF	579	ENSMUST00000156328	ENSMUSG00000019312	11	98.3372	98.3462	1	Grb7	Grb7-206	retained_intron	FALSE		ENSG00000141738	GRB7	1
liver_isoform	liver_ENSMUST00000336542	155.427	7.69231e-05	0.000135078	0.000200865	14	64.4437	64.3377	64.4791	TRUE	UNCHS038551	TRUE	-0.22424	-0.428009	-0.257435	-0.468028	-0.173747	-0.314782	2.19219	-0.325954	~GenLit+Sex	none	F_M	HF	579	ENSMUST00000336542	ENSMUSG00000136552	14	64.3844	64.3876	1			lncRNA	TRUE
liver_isoform	liver_ENSMUST00000337178	7.74548	0.066	0.0737288	0.343626	15	102.449	102.217	103.545	FALSE	UNC26238778	TRUE	0.674527	-0.060829	-0.233437	-0.0799722	-0.027883	-0.0550834	0.187122	-0.404444	~GenLit+Sex	none	F_M	HF	579	ENSMUST00000337178	ENSMUSG00000136671	4	140.426	140.429	-1			lncRNA	TRUE
liver_isoform	liver_ENSMUST00000337178	9.35942	0.00246154	0.00384028	0.102039	4	140.792	140.628	141.692	TRUE	UNC8367705	TRUE	-0.107924	-0.140211	0.253296	0.53703	0.245498	-0.177852	-0.221014	-0.388823	~GenLit+Sex	none	F_M	HF	579	ENSMUST00000337178	ENSMUSG00000136671	4	140.426	140.429	-1			lncRNA	TRUE
liver_isoform	liver_ENSMUST00000336881	8.03301	0.0404615	0.0499129	0.294052	5	141.351	140.706	142.445	FALSE	UNC10317466	TRUE	0.204764	0.356075	0.0063869	-0.148753	0.198671	-0.231598	-0.23663	-0.148914	~GenLit+Sex	none	F_M	HF	579	ENSMUST00000336881	ENSMUSG00000136631	19	21.3481	21.3617	-1			lncRNA	FALSE
liver_isoform	liver_ENSMUST00000336881	7.83954	0.0573077	0.0662844	0.31741	9	123.594	123.453	123.69	FALSE	UNC17309476	TRUE	0	0	0	0	0	0	0	0	~GenLit+Sex	none	F_M	HF	579	ENSMUST00000336881	ENSMUSG00000136631	19	21.3481	21.3617	-1			lncRNA	FALSE
liver_isoform	liver_ENSMUST00000337728	10.5119	0.000230769	0.00039161	0.00271814	17	28.0634	27.9493	28.2798	TRUE	JAX00434955	TRUE	-0.114093	-0.13401	-0.157383	-0.100299	-0.0742458	0.582082	0.446434	-0.448485	~GenLit+Sex	none	F_M	HF	579	ENSMUST00000337728	ENSMUSG00000136808	17	28.2268	28.2275	-1			lncRNA	TRUE
liver_isoform	liver_ENSMUST00000337986	8.9188	0.00784615	0.0115839	0.163719	6	127.914	126.243	128.045	FALSE	UNCHS018990	TRUE	-0.275199	0.089484	-0.512941	0.223358	0.265514	0.20532	-0.162815	0.167279	~GenLit+Sex	none	F_M	HF	579	ENSMUST00000337986	ENSMUSG00000136869	17	57.4976	57.5285	1			lncRNA	TRUE
liver_isoform	liver_ENSMUST00000338994	7.90961	0.0512308	0.0606341	0.30645	17	48.802	47.8993	48.8617	TRUE	UNC27960937	TRUE	-0.0452589	0.203683	0.417453	-0.121782	0.0084103	-0.153486	-0.232875	-0.0761458	~GenLit+Sex	none	F_M	HF	579	ENSMUST00000338994	ENSMUSG00000137029	17	48.2354	48.2628	1			lncRNA	FALSE
liver_isoform	liver_ENSMUST00000340012	7.62856	0.0808462	0.0859688	0.437176	1	191.002	190.51	191.39	FALSE	UNC2433104	TRUE	-0.0180861	0.0270142	-0.00321405	0.367466	-0.169718	-0.764683	0.206736	0.354485	~GenLit+Sex	none	F_M	HF	579	ENSMUST00000340012	ENSMUSG00000137137	8	129.124	129.215	-1			lncRNA	FALSE
liver_isoform	liver_ENSMUST00000340008	76.7224	7.69231e-05	0.000135078	0.000200865	8	129.336	129.158	129.336	TRUE	UNCHS024578	TRUE	-0.516124	0.994244	1.16048	0.20724	0.955059	-1.04947	-1.29011	-0.461317	~GenLit+Sex	none	F_M	HF	579	ENSMUST00000340008	ENSMUSG00000137137	8	129.124	129.215	-1			lncRNA	TRUE
liver_isoform	liver_ENSMUST00000340326	9.21221	0.00376923	0.00578965	0.136102	3	123.236	123.044	127.948	FALSE	JAX00112667	TRUE	-0.27542	2.05216	-0.026733	-0.310988	-1.00437	0.00645818	-0.191052	-0.250062	~GenLit+Sex	none	F_M	HF	579	ENSMUST00000340326	ENSMUSG00000137197	2	94.005	94.0093	1			lncRNA	TRUE
liver_isoform	liver_ENSMUST00000075491	27.906	7.69231e-05	0.000135078	0.000200865	8	70.4113	70.4077	71.0317	TRUE	UNCHS023225	TRUE	-0.30602	-0.585109	1.1672	-0.490709	0.709391	-0.110357	0.170012	-0.554406	~GenLit+Sex	none	F_M	HF	579	ENSMUST00000075491	ENSMUSG00000019428	8	70.9804	70.988	1	Fkbp8	Fkbp8-201	protein_coding	FALSE	38kDa, Fkbp38	ENSG00000105701	FKBP8	1
liver_isoform	liver_ENSMUST00000340650	9.32258	0.00261538	0.00406661	0.108031	8	95.9694	95.6749	96.3343	FALSE	UNC15294880	TRUE	0.0617156	0.427682	-0.2434	0.0294149	0.170574	-0.0889893	-0.329198	-0.0277993	~GenLit+Sex	none	F_M	HF	579	ENSMUST00000340650	ENSMUSG00000137250	17	5.12118	5.13629	-1			lncRNA	TRUE
liver_isoform	liver_ENSMUST00000342182	7.61098	0.0838462	0.0884676	0.467376	1	87.4729	87.2156	89.6015	FALSE	UNC1091740	TRUE	-0.206845	-0.110231	-0.134223	0.343618	-0.0224616	-0.198544	0.497803	-0.169117	~GenLit+Sex	none	F_M	HF	579	ENSMUST00000342182	ENSMUSG00000137524	5	137.718	137.719	-1			lncRNA	TRUE
liver_isoform	liver_ENSMUST00000342124	9.42819	0.00184615	0.00290568	0.0721945	8	92.8672	92.3845	92.9571	FALSE	UNCHS023822	TRUE	0.4658	0.16979	-0.42687	0.0307658	-0.199658	0.0570777	-0.217146	0.120241	~GenLit+Sex	none	F_M	HF	579	ENSMUST00000342124	ENSMUSG00000137509	3	94.794	94.7947	1			lncRNA	TRUE
liver_isoform	liver_ENSMUST00000342736	23.9225	7.69231e-05	0.000135078	0.000200865	2	139.533	139.522	140.183	TRUE	JAX00505210	TRUE	-0.225698	-0.219874	-0.358019	-0.234106	1.0624	0.64283	-0.402352	-0.265185	~GenLit+Sex	none	F_M	HF	579	ENSMUST00000342736	ENSMUSG00000137637	2	139.519	139.52	1			lncRNA	TRUE
liver_isoform	liver_ENSMUST00000342995	8.06449	0.0388462	0.0483364	0.292211	14	92.7225	92.5948	94.1326	FALSE	UNC24494199	TRUE	-0.0620284	0.730602	-0.331366	0.562564	-0.560241	-0.128124	-0.371686	0.160279	~GenLit+Sex	none	F_M	HF	579	ENSMUST00000342995	ENSMUSG00000137690	X	149.491	149.496	1			lncRNA	TRUE
liver_isoform	liver_ENSMUST00000343045	77.8232	7.69231e-05	0.000135078	0.000200865	16	84.5321	84.4467	84.5844	TRUE	UNC27285478	TRUE	0.346568	1.06729	0.59088	0.539262	-0.747392	-0.966239	-1.48251	0.652142	~GenLit+Sex	none	F_M	HF	579	ENSMUST00000343045	ENSMUSG00000137699	16	84.5322	84.5365	1			lncRNA	TRUE
liver_isoform	liver_ENSMUST00000343170	51.5555	7.69231e-05	0.000135078	0.000200865	2	172.974	172.954	173.032	TRUE	UNCHS007843	TRUE	0.540368	0.793634	0.072924	0.164786	-1.62778	0.371781	-0.714232	0.398515	~GenLit+Sex	none	F_M	HF	579	ENSMUST00000343170	ENSMUSG00000137723	2	172.985	172.988	1			lncRNA	TRUE
liver_isoform	liver_ENSMUST00000342983	32.0197	7.69231e-05	0.000135078	0.000200865	7	44.9502	44.747	45.4073	TRUE	UNCHS019871	TRUE	-0.533714	-0.284114	0.467848	-0.48326	-0.353713	0.963358	0.750921	-0.527327	~GenLit+Sex	none	F_M	HF	579	ENSMUST00000342983	ENSMUSG00000137684	7	45.2425	45.2472	-1			lncRNA	FALSE
liver_isoform	liver_ENSMUST00000342982	57.4727	7.69231e-05	0.000135078	0.000200865	7	45.4073	45.1986	45.6224	TRUE	UNC12733892	TRUE	-0.802104	-0.710756	1.03594	-0.740907	-0.171194	1.26794	0.756071	-0.634998	~GenLit+Sex	none	F_M	HF	579	ENSMUST00000342982	ENSMUSG00000137684	7	45.2425	45.2472	-1			lncRNA	FALSE
liver_isoform	liver_ENSMUST00000343470	23.1941	7.69231e-05	0.000135078	0.000200865	11	69.8658	69.8658	70.1026	TRUE	UNC19872736	TRUE	-0.0236914	-0.167229	-0.145667	-0.276208	-0.18386	-0.0285274	0.996463	-0.17128	~GenLit+Sex	none	F_M	HF	579	ENSMUST00000343470	ENSMUSG00000137775	11	70.0959	70.1001	-1			lncRNA	TRUE
liver_isoform	liver_ENSMUST00000343871	9.08042	0.00546154	0.00825401	0.151229	9	120.909	120.262	120.914	TRUE	UNC17273929	TRUE	0.413838	0.142081	-0.255385	-0.0330575	-0.135607	-0.365515	-0.237816	0.471462	~GenLit+Sex	none	F_M	HF	579	ENSMUST00000343871	ENSMUSG00000137836	9	120.406	120.407	-1			lncRNA	TRUE
liver_isoform	liver_ENSMUST00000344360	9.73757	0.001	0.00161787	0.0328905	10	91.6729	91.4881	91.7179	FALSE	UNCHS029095	TRUE	0.0286786	-0.281198	0.883988	-0.238975	0.114587	-0.189156	-0.348955	0.0310315	~GenLit+Sex	none	F_M	HF	579	ENSMUST00000344360	ENSMUSG00000137922	8	96.6148	96.6173	1			lncRNA	TRUE
liver_isoform	liver_ENSMUST00000344332	7.57082	0.0894615	0.0926385	0.538712	4	38.0867	36.7934	39.3249	FALSE	UNC7079314	TRUE	-0.145411	-0.107814	0.0408573	-0.20836	-0.250748	0.022796	0.177975	0.470705	~GenLit+Sex	none	F_M	HF	579	ENSMUST00000344332	ENSMUSG00000137909	8	71.9169	71.9218	-1			lncRNA	FALSE
liver_isoform	liver_ENSMUST00000344332	8.46843	0.018	0.0246621	0.224629	8	36.4359	35.9203	36.4579	FALSE	UNC14502785	TRUE	0.0144078	-0.0801406	-0.173964	0.634868	-0.217949	0.019859	-0.313494	0.116413	~GenLit+Sex	none	F_M	HF	579	ENSMUST00000344332	ENSMUSG00000137909	8	71.9169	71.9218	-1			lncRNA	FALSE
liver_isoform	liver_ENSMUST00000344641	58.8042	7.69231e-05	0.000135078	0.000200865	3	51.5776	51.1533	51.5776	TRUE	UNC5253786	TRUE	-0.365841	-0.1618	-0.2346	-0.207134	-0.17654	-0.143828	1.43329	-0.143548	~GenLit+Sex	none	F_M	HF	579	ENSMUST00000344641	ENSMUSG00000137972	3	51.1033	51.1073	1			lncRNA	FALSE
liver_isoform	liver_ENSMUST00000345406	56.0317	7.69231e-05	0.000135078	0.000200865	1	136.552	136.524	137.816	TRUE	UNC1751940	TRUE	-0.285759	-0.327083	-0.332702	-0.305691	-0.315658	1.46591	0.277561	-0.176581	~GenLit+Sex	none	F_M	HF	579	ENSMUST00000345406	ENSMUSG00000138081	1	137.361	137.366	-1			lncRNA	TRUE
liver_isoform	liver_ENSMUST00000345405	53.9236	7.69231e-05	0.000135078	0.000200865	2	175.019	174.773	177.737	FALSE	UNC4561235	TRUE	1.25176	0.825889	0.460254	-0.290834	0.511413	-0.311184	-1.17522	-1.27208	~GenLit+Sex	none	F_M	HF	579	ENSMUST00000345405	ENSMUSG00000138080	5	92.6909	92.6993	-1			lncRNA	TRUE
liver_isoform	liver_ENSMUST00000345021	11.0282	7.69231e-05	0.000135078	0.000200865	8	13.409	11.8534	13.6002	TRUE	UNCHS022223	TRUE	0.427775	0.20055	-0.377269	0.385398	-0.00435676	-0.270576	-0.117273	-0.244249	~GenLit+Sex	none	F_M	HF	579	ENSMUST00000345021	ENSMUSG00000138021	8	13.108	13.1109	-1			lncRNA	TRUE
liver_isoform	liver_ENSMUST00000144766	8.11805	0.0348462	0.0440097	0.286656	11	102.613	102.082	102.635	FALSE	UNCHS032085	TRUE	0.310151	-0.722937	0.223834	-0.0406909	0.030137	-0.278513	0.127687	0.350332	~GenLit+Sex	none	F_M	HF	579	ENSMUST00000144766	ENSMUSG00000019428	8	70.9804	70.988	1	Fkbp8	Fkbp8-211	retained_intron	FALSE	38kDa, Fkbp38	ENSG00000105701	FKBP8	1
liver_isoform	liver_ENSMUST00000127587	39.1131	7.69231e-05	0.000135078	0.000200865	11	78.1654	78.0638	78.1933	TRUE	UNCHS031473	TRUE	0.257809	0.392949	0.130558	0.141632	0.00654045	-1.50801	0.137526	0.440994	~GenLit+Sex	none	F_M	HF	579	ENSMUST00000127587	ENSMUSG00000019437	11	78.0675	78.0727	1	Tlcd1	Tlcd1-204	protein_coding	TRUE	0610007A15Rik, 0610030G03Rik	ENSG00000160606	TLCD1	1
liver_isoform	liver_ENSMUST00000345671	177.38	7.69231e-05	0.000135078	0.000200865	7	45.0895	45.0621	45.0895	FALSE	UNC12730093	TRUE	-0.936198	-0.823223	-0.886373	-0.933935	-0.78686	1.58338	1.43421	1.34899	~GenLit+Sex	none	F_M	HF	579	ENSMUST00000345671	ENSMUSG00000138136	4	125.398	125.399	-1			lncRNA	FALSE
liver_isoform	liver_ENSMUST00000345689	198.906	7.69231e-05	0.000135078	0.000200865	7	45.2078	45.1123	45.3505	FALSE	UNC12731311	TRUE	-0.705351	-0.693554	-0.667793	-0.625454	-0.610443	2.03058	1.85292	-0.580911	~GenLit+Sex	none	F_M	HF	579	ENSMUST00000345689	ENSMUSG00000138136	4	125.398	125.399	-1			lncRNA	FALSE
liver_isoform	liver_ENSMUST00000345676	286.961	7.69231e-05	0.000135078	0.000200865	7	45.2251	45.1123	45.2251	FALSE	UNC12731598	TRUE	-0.586229	-0.554726	-0.612147	-0.648836	-0.57479	1.1386	2.37637	-0.538237	~GenLit+Sex	none	F_M	HF	579	ENSMUST00000345676	ENSMUSG00000138136	4	125.398	125.399	-1			lncRNA	FALSE
liver_isoform	liver_ENSMUST00000345684	97.3275	7.69231e-05	0.000135078	0.000200865	7	45.2251	45.0895	45.3505	FALSE	UNC12731598	TRUE	-0.558277	-0.512507	-0.456846	-0.529979	-0.443139	1.6593	1.24334	-0.4019	~GenLit+Sex	none	F_M	HF	579	ENSMUST00000345684	ENSMUSG00000138136	4	125.398	125.399	-1			lncRNA	FALSE
liver_isoform	liver_ENSMUST00000345677	176.413	7.69231e-05	0.000135078	0.000200865	7	45.2251	45.1123	45.2251	FALSE	UNC12731598	TRUE	-0.522949	-0.609733	-0.688354	-0.493166	-0.695568	0.933324	2.38551	-0.309061	~GenLit+Sex	none	F_M	HF	579	ENSMUST00000345677	ENSMUSG00000138136	4	125.398	125.399	-1			lncRNA	TRUE
liver_isoform	liver_ENSMUST00000345680	190.319	7.69231e-05	0.000135078	0.000200865	7	45.2842	45.0895	45.3505	FALSE	UNC12732247	TRUE	-0.693015	-0.55821	-0.556335	-0.623092	-0.573651	1.85319	1.91462	-0.76351	~GenLit+Sex	none	F_M	HF	579	ENSMUST00000345680	ENSMUSG00000138136	4	125.398	125.399	-1			lncRNA	FALSE
liver_isoform	liver_ENSMUST00000345694	194.641	7.69231e-05	0.000135078	0.000200865	7	45.149	45.1123	45.2251	FALSE	UNC12730725	TRUE	-0.335616	-0.359012	-0.33141	-0.428936	-0.43538	-0.249313	2.46959	-0.32992	~GenLit+Sex	none	F_M	HF	579	ENSMUST00000345694	ENSMUSG00000138136	4	125.398	125.399	-1			lncRNA	FALSE
liver_isoform	liver_ENSMUST00000346367	7.86258	0.055	0.0641243	0.312691	15	85.7153	84.7902	86.2263	FALSE	UNC26025473	TRUE	-0.127945	-0.333123	0.433907	0.0522877	-0.112078	0.0517521	0.042859	-0.00766061	~GenLit+Sex	none	F_M	HF	579	ENSMUST00000346367	ENSMUSG00000138213	7	13.4548	13.4564	-1			lncRNA	TRUE
liver_isoform	liver_ENSMUST00000346339	8.92016	0.00784615	0.0115839	0.163719	8	120.287	119.889	121.027	FALSE	UNC15620020	TRUE	-0.0592049	0.271053	-0.330179	-0.10691	-0.305398	0.428113	-0.221174	0.3237	~GenLit+Sex	none	F_M	HF	579	ENSMUST00000346339	ENSMUSG00000138205	4	132.645	132.662	1			lncRNA	TRUE
liver_isoform	liver_ENSMUST00000347079	85.3086	7.69231e-05	0.000135078	0.000200865	13	3.75067	3.57771	5.30959	TRUE	UNC22027003	TRUE	-0.402641	-0.306263	-0.59077	-0.329911	2.04666	-0.739102	0.828685	-0.506662	~GenLit+Sex	none	F_M	HF	579	ENSMUST00000347079	ENSMUSG00000138312	13	4.06095	4.09062	1			lncRNA	FALSE
liver_isoform	liver_ENSMUST00000347815	87.5764	7.69231e-05	0.000135078	0.000200865	7	46.6508	46.6508	46.6763	TRUE	UNC12753163	TRUE	0.0976588	0.194448	0.0488652	-0.0264188	-0.0881558	-1.89871	1.04612	0.626185	~GenLit+Sex	none	F_M	HF	579	ENSMUST00000347815	ENSMUSG00000138427	7	46.5046	46.511	-1			lncRNA	FALSE
liver_isoform	liver_ENSMUST00000348699	8.14426	0.033	0.04198	0.283329	3	144.422	144.034	144.742	FALSE	UNC6450206	TRUE	-0.0966917	0.506988	-0.0737812	-0.403283	-0.322204	0.109259	-0.0423533	0.322066	~GenLit+Sex	none	F_M	HF	579	ENSMUST00000348699	ENSMUSG00000138567	5	108.832	108.842	-1	Gm42151	Gm42151-202	lncRNA	FALSE
liver_isoform	liver_ENSMUST00000348322	42.6698	7.69231e-05	0.000135078	0.000200865	8	70.9864	70.9864	71.1855	TRUE	UNCHS023245	TRUE	-0.16506	-0.213255	-0.187834	0.0170179	-0.25766	1.22914	-0.181753	-0.240598	~GenLit+Sex	none	F_M	HF	579	ENSMUST00000348322	ENSMUSG00000138512	8	71.1709	71.1771	-1			lncRNA	FALSE
liver_isoform	liver_ENSMUST00000348970	10.5283	0.000230769	0.00039161	0.00271814	10	8.85665	4.97453	11.8512	TRUE	JAX00282343	TRUE	-0.286798	0.192802	-0.0144495	0.0661901	-0.0986803	0.621508	-0.242075	-0.238498	~GenLit+Sex	none	F_M	HF	579	ENSMUST00000348970	ENSMUSG00000138635	10	8.82029	8.82161	-1			lncRNA	TRUE
liver_isoform	liver_ENSMUST00000349029	95.4695	7.69231e-05	0.000135078	0.000200865	3	56.7618	55.0331	56.8516	TRUE	JAX00107738	TRUE	-0.489658	-0.0997897	-0.188336	-0.281841	-0.285729	-0.145333	1.72057	-0.229881	~GenLit+Sex	none	F_M	HF	579	ENSMUST00000349029	ENSMUSG00000138647	3	56.3434	56.3968	-1			lncRNA	FALSE
liver_isoform	liver_ENSMUST00000349039	13.4393	7.69231e-05	0.000135078	0.000200865	6	35.1722	34.934	35.8278	TRUE	UNCHS016945	TRUE	-0.181717	-0.261954	-0.511377	-0.0729375	-0.171106	-0.11262	0.186318	1.12539	~GenLit+Sex	none	F_M	HF	579	ENSMUST00000349039	ENSMUSG00000138649	6	35.275	35.2879	1			lncRNA	TRUE
liver_isoform	liver_ENSMUST00000349038	33.1816	7.69231e-05	0.000135078	0.000200865	6	35.4436	35.1152	35.7365	TRUE	UNC10874063	TRUE	-0.823731	-0.493477	0.100877	-0.167921	-0.518119	0.223183	0.96253	0.716658	~GenLit+Sex	none	F_M	HF	579	ENSMUST00000349038	ENSMUSG00000138649	6	35.275	35.2879	1			lncRNA	FALSE
liver_isoform	liver_ENSMUST00000349269	8.64712	0.0131538	0.0186379	0.196208	15	10.0538	9.5731	10.4264	FALSE	UNCHS039623	TRUE	-0.248259	0.494803	-0.0363012	-0.130426	0.215094	-0.0211826	-0.144324	-0.129405	~GenLit+Sex	none	F_M	HF	579	ENSMUST00000349269	ENSMUSG00000138699	16	94.3383	94.3487	1			lncRNA	TRUE
liver_isoform	liver_ENSMUST00000349316	8.79588	0.00946154	0.0137327	0.173319	17	79.8148	79.7922	80.0056	TRUE	UNCHS045026	TRUE	0.293724	0.0664372	-0.275036	0.315402	0.0903418	-0.0245979	-0.272206	-0.194066	~GenLit+Sex	none	F_M	HF	579	ENSMUST00000349316	ENSMUSG00000138710	17	79.8772	79.9752	-1			lncRNA	FALSE
liver_isoform	liver_ENSMUST00000349678	9.20788	0.00376923	0.00578965	0.136102	9	35.9211	34.9296	36.7694	TRUE	UNC16159054	TRUE	-0.0738412	0.415334	0.0649834	-0.18669	-0.249373	-0.292787	-0.211444	0.533818	~GenLit+Sex	none	F_M	HF	579	ENSMUST00000349678	ENSMUSG00000138793	9	36.638	36.6385	1			lncRNA	TRUE
liver_isoform	liver_ENSMUST00000222705	14.6901	7.69231e-05	0.000135078	0.000200865	12	111.429	111.429	111.666	TRUE	UNC21894866	TRUE	-0.253154	0.431639	0.583115	-0.503365	0.208672	-0.139953	0.361657	-0.688613	~GenLit+Sex	none	F_M	HF	579	ENSMUST00000222705	ENSMUSG00000001270	12	111.636	111.639	-1	Ckb	Ckb-204	retained_intron	FALSE	B-CK, Ck-3	ENSG00000166165	CKB	1
liver_isoform	liver_ENSMUST00000159909	7.69198	0.0719231	0.0786376	0.371785	3	154.133	153.768	154.654	FALSE	UNC6585584	TRUE	0.0742351	-0.368171	0.162526	0.473226	-0.0471323	0.30428	-0.184706	-0.414256	~GenLit+Sex	none	F_M	HF	579	ENSMUST00000159909	ENSMUSG00000019470	8	3.65842	3.67132	-1	Xab2	Xab2-204	retained_intron	FALSE	0610041O14Rik	ENSG00000076924	XAB2	1
liver_isoform	liver_ENSMUST00000350486	52.1113	7.69231e-05	0.000135078	0.000200865	11	119.264	118.701	119.329	TRUE	UNCHS032491	TRUE	0.512112	0.461399	-0.0249526	0.484299	0.424548	-1.8218	-0.39949	0.363886	~GenLit+Sex	none	F_M	HF	579	ENSMUST00000350486	ENSMUSG00000138945	11	118.902	118.914	-1			lncRNA	TRUE
liver_isoform	liver_ENSMUST00000350263	8.99177	0.00707692	0.0105601	0.159551	12	108.877	108.843	109.478	TRUE	JAX00345569	TRUE	-0.501836	0.324057	-0.0586724	-0.150017	0.034008	0.144826	-0.267377	0.475012	~GenLit+Sex	none	F_M	HF	579	ENSMUST00000350263	ENSMUSG00000138906	12	108.81	108.819	-1			lncRNA	TRUE
liver_isoform	liver_ENSMUST00000351225	7.92345	0.0495385	0.0589731	0.304123	13	74.4548	73.0506	74.4953	FALSE	UNCHS036460	TRUE	-0.0177415	-0.267819	-0.15229	-0.25381	0.656777	-0.0346814	-0.138348	0.207913	~GenLit+Sex	none	F_M	HF	579	ENSMUST00000351225	ENSMUSG00000139120	17	57.5402	57.5421	1			lncRNA	TRUE
liver_isoform	liver_ENSMUST00000351113	9.27892	0.00323077	0.00500319	0.126096	X	96.3142	95.2912	97.7506	FALSE	UNC31121491	TRUE	-0.10111	-0.0296132	0.100154	-0.152988	-0.310029	0.177697	-0.232982	0.548871	~GenLit+Sex	none	F_M	HF	579	ENSMUST00000351113	ENSMUSG00000139101	6	140.437	140.44	1			lncRNA	TRUE
liver_isoform	liver_ENSMUST00000352101	11.5575	7.69231e-05	0.000135078	0.000200865	12	9.40819	8.90072	9.44474	TRUE	JAX00325204	TRUE	0.291608	0.440732	0.350728	-0.0461352	0.0362686	-0.401618	-0.206477	-0.465107	~GenLit+Sex	none	F_M	HF	579	ENSMUST00000352101	ENSMUSG00000139238	12	8.96243	8.97186	-1			lncRNA	TRUE
liver_isoform	liver_ENSMUST00000351912	9.53149	0.00123077	0.0019523	0.0413318	6	29.8097	29.7124	31.5693	TRUE	UNC10806334	TRUE	0.0616105	0.503658	-0.206989	0.0664647	0.105697	-0.217896	-0.411158	0.0986128	~GenLit+Sex	none	F_M	HF	579	ENSMUST00000351912	ENSMUSG00000139213	6	31.0333	31.0591	-1			lncRNA	TRUE
liver_isoform	liver_ENSMUST00000352894	7.95697	0.0463077	0.0557698	0.300258	15	30.8305	30.2109	31.2196	FALSE	UNC25298050	TRUE	-0.300688	0.0838456	0.0273846	-0.077568	-0.179261	0.378322	-0.138103	0.206068	~GenLit+Sex	none	F_M	HF	579	ENSMUST00000352894	ENSMUSG00000139373	X	93.1655	93.1661	-1			lncRNA	TRUE
liver_isoform	liver_ENSMUST00000353179	52.3978	7.69231e-05	0.000135078	0.000200865	16	22.6248	22.6248	22.966	TRUE	UNCHS042090	TRUE	-0.650445	-0.192695	-0.669679	-0.627831	0.175853	0.990733	1.7134	-0.739333	~GenLit+Sex	none	F_M	HF	579	ENSMUST00000353179	ENSMUSG00000139422	16	22.7193	22.7391	-1			lncRNA	TRUE
liver_isoform	liver_ENSMUST00000352666	8.81803	0.009	0.0131057	0.17049	4	51.9476	49.7693	53.7839	FALSE	UNCHS011286	TRUE	-0.00854493	0.18727	-0.52752	0.618137	0.0131333	-0.198774	0.104206	-0.187907	~GenLit+Sex	none	F_M	HF	579	ENSMUST00000352666	ENSMUSG00000139329	5	90.7501	90.7544	1			lncRNA	FALSE
liver_isoform	liver_ENSMUST00000352667	23.5542	7.69231e-05	0.000135078	0.000200865	5	90.8267	90.5499	90.8308	TRUE	UNCHS015012	TRUE	-0.200751	-0.235752	0.853935	-0.142051	0.667161	-0.61163	-0.821171	0.490258	~GenLit+Sex	none	F_M	HF	579	ENSMUST00000352667	ENSMUSG00000139329	5	90.7501	90.7544	1			lncRNA	TRUE
liver_isoform	liver_ENSMUST00000353577	68.548	7.69231e-05	0.000135078	0.000200865	12	110.348	110.193	110.446	TRUE	UNC21880619	TRUE	-0.332058	-0.475224	-0.524735	-0.397724	-0.504285	1.33831	1.13536	-0.239646	~GenLit+Sex	none	F_M	HF	579	ENSMUST00000353577	ENSMUSG00000139497	12	110.186	110.191	-1			lncRNA	FALSE
liver_isoform	liver_ENSMUST00000353575	54.1973	7.69231e-05	0.000135078	0.000200865	12	110.374	110.193	110.446	TRUE	UNC21881036	TRUE	-0.524372	-0.298931	-0.459135	-0.370134	-0.483989	1.33255	0.985833	-0.181825	~GenLit+Sex	none	F_M	HF	579	ENSMUST00000353575	ENSMUSG00000139497	12	110.186	110.191	-1			lncRNA	TRUE
liver_isoform	liver_ENSMUST00000354264	8.4603	0.0180769	0.0247649	0.225063	2	169.734	169.506	170.064	FALSE	UNCHS007800	TRUE	-0.212733	-0.598897	0.207153	-0.276769	0.899398	0.101443	-0.174366	0.0547707	~GenLit+Sex	none	F_M	HF	579	ENSMUST00000354264	ENSMUSG00000139631	14	66.2312	66.2361	1			lncRNA	TRUE
liver_isoform	liver_ENSMUST00000354030	66.5952	7.69231e-05	0.000135078	0.000200865	6	72.2765	72.0502	72.3026	TRUE	JAX00142458	TRUE	-0.593898	-0.6385	-0.768929	0.852425	-0.571538	1.20152	0.989651	-0.47073	~GenLit+Sex	none	F_M	HF	579	ENSMUST00000354030	ENSMUSG00000139576	6	72.2188	72.2204	-1			lncRNA	TRUE
liver_isoform	liver_ENSMUST00000354835	11.4356	7.69231e-05	0.000135078	0.000200865	1	189.877	189.727	190.08	TRUE	UNC2421237	TRUE	0.367638	-0.0680719	-0.389388	-0.145834	-0.126314	-0.3176	0.0142101	0.66536	~GenLit+Sex	none	F_M	HF	579	ENSMUST00000354835	ENSMUSG00000139706	1	189.775	189.85	1			lncRNA	FALSE
liver_isoform	liver_ENSMUST00000354724	15.619	7.69231e-05	0.000135078	0.000200865	2	175.019	174.563	177.737	FALSE	UNC4561235	TRUE	0.243485	0.300564	0.156182	-0.359301	0.372809	0.00390677	-0.363614	-0.354031	~GenLit+Sex	none	F_M	HF	579	ENSMUST00000354724	ENSMUSG00000139703	X	119.176	119.2	-1			lncRNA	TRUE
liver_isoform	liver_ENSMUST00000354835	8.43045	0.0190769	0.0259572	0.230635	X	56.9045	56.479	58.1396	FALSE	UNC30854480	TRUE	-0.238026	-0.328197	-0.265976	-0.193977	-0.236842	0.430765	0.794288	0.0379648	~GenLit+Sex	none	F_M	HF	579	ENSMUST00000354835	ENSMUSG00000139706	1	189.775	189.85	1			lncRNA	FALSE
liver_isoform	liver_ENSMUST00000355226	8.32836	0.0230769	0.0307085	0.251109	13	47.8896	47.4711	49.7476	FALSE	UNC22559514	TRUE	0.299507	0.375058	-0.16142	-0.246384	-0.0269234	-0.224403	0.106418	-0.121852	~GenLit+Sex	none	F_M	HF	579	ENSMUST00000355226	ENSMUSG00000139748	1	189.759	189.778	-1			lncRNA	FALSE
liver_isoform	liver_ENSMUST00000355385	10.6826	0.000230769	0.00039161	0.00271814	11	78.9924	78.9924	79.4431	TRUE	UNC19966712	TRUE	0.27842	-0.0712229	0.0343393	0.336818	0.826942	-0.47964	-0.720835	-0.204821	~GenLit+Sex	none	F_M	HF	579	ENSMUST00000355385	ENSMUSG00000139789	11	79.5938	79.5954	-1			lncRNA	TRUE
liver_isoform	liver_ENSMUST00000356254	8.07045	0.0385385	0.0480162	0.291841	16	31.1747	30.4606	33.1379	TRUE	UNC26590708	TRUE	0.153346	0.412516	0.232552	-0.238375	-0.396862	-0.210167	0.192696	-0.145705	~GenLit+Sex	none	F_M	HF	579	ENSMUST00000356254	ENSMUSG00000139911	16	32.5079	32.5232	1			lncRNA	TRUE
liver_isoform	liver_ENSMUST00000356768	7.59353	0.0868462	0.0908779	0.502837	5	81.7646	77.3594	85.0455	FALSE	JAX00132229	TRUE	-0.1273	-0.251806	-0.358668	-0.0373453	-0.116405	-0.00773141	0.701819	0.197437	~GenLit+Sex	none	F_M	HF	579	ENSMUST00000356768	ENSMUSG00000139990	9	61.6577	61.8058	-1			lncRNA	FALSE
liver_isoform	liver_ENSMUST00000356764	17.8997	7.69231e-05	0.000135078	0.000200865	9	61.5464	61.4817	62.0576	TRUE	UNC16476878	TRUE	-0.106831	0.323252	-0.0198102	-0.342717	-0.299684	-0.13218	-0.156784	0.734754	~GenLit+Sex	none	F_M	HF	579	ENSMUST00000356764	ENSMUSG00000139990	9	61.6577	61.8058	-1			lncRNA	FALSE
liver_isoform	liver_ENSMUST00000357699	8.06749	0.0385385	0.0480162	0.291841	4	57.7565	56.2332	57.8861	FALSE	UNC7322324	TRUE	-0.0991954	-0.213194	-0.327609	0.62898	-0.0323207	0.276924	-0.127231	-0.106353	~GenLit+Sex	none	F_M	HF	579	ENSMUST00000357699	ENSMUSG00000140081	5	93.1515	93.1676	-1			lncRNA	FALSE
liver_isoform	liver_ENSMUST00000357696	16.1772	7.69231e-05	0.000135078	0.000200865	5	92.4222	92.1546	96.0267	TRUE	UNC9694016	TRUE	0.615946	0.308601	-0.357576	-0.0424803	0.191115	-0.281718	-0.167696	-0.266192	~GenLit+Sex	none	F_M	HF	579	ENSMUST00000357696	ENSMUSG00000140081	5	93.1515	93.1676	-1			lncRNA	TRUE
liver_isoform	liver_ENSMUST00000357828	7.52302	0.0973077	0.0984271	0.681728	X	52.5944	52.2459	52.5944	FALSE	UNCHS048666	TRUE	-0.0352482	0.0328814	-0.0157272	0.0288609	0.0270587	-0.0426825	0.0204034	-0.0155465	~GenLit+Sex	none	F_M	HF	579	ENSMUST00000357828	ENSMUSG00000140102	1	34.5235	34.5265	1			lncRNA	TRUE
liver_isoform	liver_ENSMUST00000358138	12.7522	7.69231e-05	0.000135078	0.000200865	12	104.022	103.987	104.223	TRUE	UNC21787562	TRUE	0.087993	0.050822	-0.00745689	-0.296274	-0.102275	0.649622	-0.0547461	-0.327685	~GenLit+Sex	none	F_M	HF	579	ENSMUST00000358138	ENSMUSG00000140149	12	103.999	104.013	1			lncRNA	FALSE
liver_isoform	liver_ENSMUST00000358139	9.04288	0.00607692	0.00913599	0.154473	12	104.048	103.975	104.572	TRUE	UNC21788021	TRUE	0.190295	0.353096	-0.173776	-0.353073	0.179716	0.12214	-0.0141121	-0.304286	~GenLit+Sex	none	F_M	HF	579	ENSMUST00000358139	ENSMUSG00000140149	12	103.999	104.013	1			lncRNA	FALSE
liver_isoform	liver_ENSMUST00000357951	10.0438	0.000692308	0.0011489	0.0251468	2	69.095	68.1212	69.095	TRUE	UNCHS005255	TRUE	0.258955	-0.0463062	-0.189359	-0.164346	-0.221447	-0.239709	0.525966	0.0762462	~GenLit+Sex	none	F_M	HF	579	ENSMUST00000357951	ENSMUSG00000140124	2	68.6127	68.6848	1			lncRNA	FALSE
liver_isoform	liver_ENSMUST00000357966	8.93127	0.00784615	0.0115839	0.163719	3	35.6287	34.7327	37.0275	FALSE	UNC5030716	TRUE	-0.354395	0.500597	-0.338203	-0.37576	0.176621	0.322158	-0.109298	0.178281	~GenLit+Sex	none	F_M	HF	579	ENSMUST00000357966	ENSMUSG00000140129	7	58.8432	58.8787	-1			lncRNA	TRUE
liver_isoform	liver_ENSMUST00000358138	8.25221	0.027	0.0352809	0.26717	5	52.8508	52.4522	96.9559	FALSE	UNCHS014353	TRUE	0.272669	-0.0587721	0.709607	-0.24055	0.0491824	-0.107111	-0.39513	-0.229896	~GenLit+Sex	none	F_M	HF	579	ENSMUST00000358138	ENSMUSG00000140149	12	103.999	104.013	1			lncRNA	FALSE
liver_isoform	liver_ENSMUST00000358496	74.2899	7.69231e-05	0.000135078	0.000200865	12	103.621	103.621	103.66	TRUE	UNC21784630	TRUE	-0.36024	-0.289665	-0.330552	-0.396292	-0.27671	2.27702	-0.118328	-0.505229	~GenLit+Sex	none	F_M	HF	579	ENSMUST00000358496	ENSMUSG00000140227	12	103.709	103.72	-1			lncRNA	TRUE
liver_isoform	liver_ENSMUST00000358693	61.5468	7.69231e-05	0.000135078	0.000200865	12	103.621	103.621	103.66	TRUE	UNC21784630	TRUE	0.279956	0.524176	0.340835	-0.460197	0.453552	-2.99604	1.7433	0.114418	~GenLit+Sex	none	F_M	HF	579	ENSMUST00000358693	ENSMUSG00000140262	12	103.784	103.794	-1			lncRNA	FALSE
liver_isoform	liver_ENSMUST00000358581	8.10303	0.0363846	0.0457538	0.289012	17	80.0673	80.0356	80.7221	FALSE	UNCHS045033	TRUE	-0.186163	-0.215384	0.289606	-0.15039	-0.059071	0.264829	-0.0847865	0.141359	~GenLit+Sex	none	F_M	HF	579	ENSMUST00000358581	ENSMUSG00000140234	1	101.219	101.219	-1			lncRNA	TRUE
liver_isoform	liver_ENSMUST00000358725	41.6571	7.69231e-05	0.000135078	0.000200865	9	110.776	110.651	110.904	TRUE	UNCHS027153	TRUE	-0.2154	-0.744527	0.62357	-0.111904	-0.364971	0.414548	1.00238	-0.6037	~GenLit+Sex	none	F_M	HF	579	ENSMUST00000358725	ENSMUSG00000140275	9	110.944	110.947	-1			lncRNA	FALSE
liver_isoform	liver_ENSMUST00000359092	8.23867	0.0274615	0.0357668	0.268761	10	103.225	101.517	119.625	FALSE	UNC18597482	TRUE	0.0579053	0.924778	-0.449513	-0.0752077	-0.025218	-0.0516737	-0.322714	-0.058357	~GenLit+Sex	none	F_M	HF	579	ENSMUST00000359092	ENSMUSG00000140331	3	87.9307	87.9423	1	Gm19439	Gm19439-202	lncRNA	FALSE	Gm42644
liver_isoform	liver_ENSMUST00000359093	40.0567	7.69231e-05	0.000135078	0.000200865	3	87.9286	87.9286	88.2955	TRUE	UNC5724825	TRUE	-0.331571	0.616051	0.81738	-0.526397	0.572985	-0.264553	-0.541209	-0.342686	~GenLit+Sex	none	F_M	HF	579	ENSMUST00000359093	ENSMUSG00000140331	3	87.9307	87.9423	1	Gm19439	Gm19439-203	lncRNA	FALSE	Gm42644
liver_isoform	liver_ENSMUST00000359095	85.7604	7.69231e-05	0.000135078	0.000200865	3	87.9286	87.9286	88.2955	TRUE	UNC5724825	TRUE	-0.603055	1.04279	1.21802	-0.615661	0.878331	-0.606366	-0.721258	-0.592799	~GenLit+Sex	none	F_M	HF	579	ENSMUST00000359095	ENSMUSG00000140331	3	87.9307	87.9423	1	Gm19439	Gm19439-205	lncRNA	FALSE	Gm42644
liver_isoform	liver_ENSMUST00000360194	12.3256	7.69231e-05	0.000135078	0.000200865	11	102.589	102.179	102.844	TRUE	UNC20270670	TRUE	-0.131287	0.0788396	0.101381	0.310436	0.572144	0.0505411	-0.105182	-0.876872	~GenLit+Sex	none	F_M	HF	579	ENSMUST00000360194	ENSMUSG00000140548	11	102.729	102.736	1			lncRNA	TRUE
liver_isoform	liver_ENSMUST00000360208	7.56648	0.0899231	0.092879	0.545576	2	4.25347	3.35196	4.9349	FALSE	JAX00090716	TRUE	0.176881	-0.119877	0.136795	-0.424111	0.116968	-0.15196	0.36934	-0.104037	~GenLit+Sex	none	F_M	HF	579	ENSMUST00000360208	ENSMUSG00000140550	2	179.812	179.813	1			lncRNA	TRUE
liver_isoform	liver_ENSMUST00000360433	10.034	0.000692308	0.0011489	0.0251468	2	180.299	180.299	180.299	FALSE	UNC4598331	TRUE	0.0384871	-0.132062	-0.0247452	-0.0539518	-0.190786	0.000869574	0.0738492	0.28834	~GenLit+Sex	none	F_M	HF	579	ENSMUST00000360433	ENSMUSG00000140606	9	44.2757	44.2909	-1			lncRNA	FALSE
liver_isoform	liver_ENSMUST00000360866	14.3218	7.69231e-05	0.000135078	0.000200865	1	155.574	155.476	155.897	TRUE	UNCHS002863	TRUE	0.665975	-0.278487	-0.169277	0.29673	0.323453	-0.195627	-0.357706	-0.285062	~GenLit+Sex	none	F_M	HF	579	ENSMUST00000360866	ENSMUSG00000140712	1	155.848	155.862	1			lncRNA	FALSE
liver_isoform	liver_ENSMUST00000360799	66.3701	7.69231e-05	0.000135078	0.000200865	1	62.8547	62.8232	63.7666	TRUE	UNCHS000989	TRUE	-0.746038	0.890736	-0.707569	-0.429169	-0.42401	1.25975	-0.958726	1.11503	~GenLit+Sex	none	F_M	HF	579	ENSMUST00000360799	ENSMUSG00000140686	1	62.8454	62.8493	-1			lncRNA	TRUE
liver_isoform	liver_ENSMUST00000360866	7.58074	0.0881538	0.0917127	0.520152	8	42.2603	40.7989	44.66	FALSE	UNC14592651	TRUE	-0.269053	-0.156623	0.215154	0.174645	0.0856585	0.162754	-0.375554	0.163018	~GenLit+Sex	none	F_M	HF	579	ENSMUST00000360866	ENSMUSG00000140712	1	155.848	155.862	1			lncRNA	FALSE
liver_isoform	liver_ENSMUST00000360992	9.63425	0.00107692	0.00172378	0.0354361	14	19.7986	19.6777	19.8142	FALSE	JAX00374266	TRUE	0.193	0.008707	-0.505902	0.694931	0.307928	-0.314696	-0.442924	0.0589552	~GenLit+Sex	none	F_M	HF	579	ENSMUST00000360992	ENSMUSG00000140739	14	14.4045	14.4066	-1			lncRNA	TRUE
liver_isoform	liver_ENSMUST00000361822	8.68068	0.0125385	0.0178466	0.192456	11	8.52696	7.01213	9.00748	FALSE	UNC19042656	TRUE	-0.312633	0.617603	0.0752714	0.193378	-0.155588	0.0215992	0.0284364	-0.468066	~GenLit+Sex	none	F_M	HF	579	ENSMUST00000361822	ENSMUSG00000140901	5	35.0821	35.0843	1			lncRNA	TRUE
liver_isoform	liver_ENSMUST00000361782	9.30277	0.00284615	0.00441622	0.115839	4	116.115	115.855	117.03	FALSE	JAX00562831	TRUE	-0.089456	0.0548293	-0.135923	0.558055	-0.00686956	-0.0793993	-0.238796	-0.0624404	~GenLit+Sex	none	F_M	HF	579	ENSMUST00000361782	ENSMUSG00000140892	7	109.769	109.771	-1			lncRNA	TRUE
liver_isoform	liver_ENSMUST00000362509	15.556	7.69231e-05	0.000135078	0.000200865	10	123.324	123.122	123.49	TRUE	UNC18898917	TRUE	-0.160318	0.374824	0.27882	-0.263661	0.355426	-0.262323	-0.177886	-0.144882	~GenLit+Sex	none	F_M	HF	579	ENSMUST00000362509	ENSMUSG00000141008	10	123.37	123.372	-1			lncRNA	FALSE
liver_isoform	liver_ENSMUST00000362508	30.9287	7.69231e-05	0.000135078	0.000200865	10	123.374	123.122	123.49	TRUE	UNC18899775	TRUE	-0.324725	0.593119	0.598105	-0.354587	0.535666	-0.405417	-0.413835	-0.228326	~GenLit+Sex	none	F_M	HF	579	ENSMUST00000362508	ENSMUSG00000141008	10	123.37	123.372	-1			lncRNA	TRUE
liver_isoform	liver_ENSMUST00000362502	9.21675	0.00369231	0.0056776	0.134916	15	97.0705	96.6344	97.1202	FALSE	UNC26181589	TRUE	0.149157	-0.276335	-0.5223	-0.320867	-0.379827	-0.200497	1.75658	-0.205907	~GenLit+Sex	none	F_M	HF	579	ENSMUST00000362502	ENSMUSG00000141005	3	53.3293	53.3503	1			lncRNA	TRUE
liver_isoform	liver_ENSMUST00000362702	7.76028	0.0646154	0.072611	0.33839	X	56.4796	56.479	58.4963	FALSE	UNCHS048694	TRUE	-0.0286374	-0.12039	0.110638	-0.0089975	-0.0413635	0.0158592	0.0809776	-0.00808593	~GenLit+Sex	none	F_M	HF	579	ENSMUST00000362702	ENSMUSG00000141039	10	117.677	117.678	1			lncRNA	TRUE
liver_isoform	liver_ENSMUST00000184086	8.00256	0.0426923	0.0521149	0.296423	15	103.015	102.955	103.369	FALSE	UNC26243825	TRUE	0.431296	-0.141282	-0.025546	-0.337117	-0.220129	-0.273784	0.351491	0.21507	~GenLit+Sex	none	F_M	HF	579	ENSMUST00000184086	ENSMUSG00000019590	11	105.825	105.844	-1	Cyb561	Cyb561-206	protein_coding	FALSE		ENSG00000008283	CYB561	1
liver_isoform	liver_ENSMUST00000363471	13.447	7.69231e-05	0.000135078	0.000200865	12	17.427	17.0641	20.7679	FALSE	UNCHS032899	TRUE	-0.439564	0.41487	-0.0572778	-0.0428969	-0.548197	-0.077412	0.576177	0.1743	~GenLit+Sex	none	F_M	HF	579	ENSMUST00000363471	ENSMUSG00000141158	11	5.95599	5.96145	1			lncRNA	FALSE
liver_isoform	liver_ENSMUST00000363114	7.79503	0.0608462	0.0692697	0.326293	15	85.0292	83.5067	86.2976	FALSE	UNC26017867	TRUE	-0.290081	-0.279898	0.141871	0.232339	-0.171402	0.448746	-0.202262	0.120687	~GenLit+Sex	none	F_M	HF	579	ENSMUST00000363114	ENSMUSG00000141102	4	130.144	130.147	-1			lncRNA	TRUE
liver_isoform	liver_ENSMUST00000363557	31.4081	7.69231e-05	0.000135078	0.000200865	18	59.2073	58.896	60.0314	TRUE	JAX00460754	TRUE	0.0516226	-0.206726	-0.10215	-0.172223	-0.0731303	0.924046	-0.228764	-0.192677	~GenLit+Sex	none	F_M	HF	579	ENSMUST00000363557	ENSMUSG00000141172	18	60.5592	60.5603	1			lncRNA	TRUE
liver_isoform	liver_ENSMUST00000364515	9.00379	0.007	0.0104793	0.15915	3	88.4711	86.8047	89.115	TRUE	UNC5730001	TRUE	-0.0267058	0.0426101	0.556217	-0.0194564	0.261107	-0.298601	-0.426852	-0.0883189	~GenLit+Sex	none	F_M	HF	579	ENSMUST00000364515	ENSMUSG00000141314	3	86.888	86.9199	-1			lncRNA	FALSE
liver_isoform	liver_ENSMUST00000364686	9.10777	0.00507692	0.00770216	0.148921	6	34.3511	33.5941	34.8626	FALSE	UNCHS016929	TRUE	-0.38087	-0.139591	0.15195	0.165802	0.336128	0.417138	-0.109907	-0.440651	~GenLit+Sex	none	F_M	HF	579	ENSMUST00000364686	ENSMUSG00000141338	11	100.212	100.216	-1			lncRNA	TRUE
liver_isoform	liver_ENSMUST00000365362	7.78245	0.0621538	0.0704156	0.330155	9	69.0617	68.8938	69.3522	FALSE	JAX00697618	TRUE	-0.313626	0.12169	-0.0181209	0.0584701	-0.247561	0.346425	0.248561	-0.195836	~GenLit+Sex	none	F_M	HF	579	ENSMUST00000365362	ENSMUSG00000141462	6	51.8274	51.8299	-1			lncRNA	FALSE
liver_isoform	liver_ENSMUST00000365689	8.06426	0.0388462	0.0483364	0.292211	1	42.5723	42.2874	43.7746	FALSE	UNC540376	TRUE	0.365274	-0.115777	-0.150593	0.113537	-0.26005	0.320361	-0.109208	-0.163544	~GenLit+Sex	none	F_M	HF	579	ENSMUST00000365689	ENSMUSG00000141517	16	32.2354	32.2499	-1			lncRNA	FALSE
liver_isoform	liver_ENSMUST00000365835	27.7276	7.69231e-05	0.000135078	0.000200865	3	9.59065	9.47547	10.7252	TRUE	UNCHS008055	TRUE	0.0548458	-0.189938	-0.0517858	0.0505689	-0.139777	1.04325	-0.375805	-0.391363	~GenLit+Sex	none	F_M	HF	579	ENSMUST00000365835	ENSMUSG00000141551	3	10.3631	10.3678	1			lncRNA	FALSE
liver_isoform	liver_ENSMUST00000365736	37.5358	7.69231e-05	0.000135078	0.000200865	8	105.78	105.346	105.78	TRUE	UNCHS024075	TRUE	-0.329621	-0.323463	-0.731202	-0.600884	-0.711186	0.478884	2.14793	0.069542	~GenLit+Sex	none	F_M	HF	579	ENSMUST00000365736	ENSMUSG00000141528	8	105.594	105.601	1			lncRNA	TRUE
liver_isoform	liver_ENSMUST00000366402	22.5631	7.69231e-05	0.000135078	0.000200865	10	61.344	61.0779	61.5777	TRUE	JAX00290672	TRUE	-0.0559071	0.763599	-0.107687	0.622039	0.539745	-0.496339	-0.659189	-0.606262	~GenLit+Sex	none	F_M	HF	579	ENSMUST00000366402	ENSMUSG00000141678	10	61.483	61.4843	-1			lncRNA	TRUE
liver_isoform	liver_ENSMUST00000365914	122.483	7.69231e-05	0.000135078	0.000200865	2	12.7504	12.7172	12.8864	TRUE	UNC2594676	TRUE	-0.758692	-0.622356	-0.613494	-0.563899	-0.597607	2.73961	-0.770831	1.18727	~GenLit+Sex	none	F_M	HF	579	ENSMUST00000365914	ENSMUSG00000141582	2	12.8044	12.9051	-1			lncRNA	TRUE
liver_isoform	liver_ENSMUST00000365913	129.09	7.69231e-05	0.000135078	0.000200865	2	12.8684	12.7172	12.8864	TRUE	JAX00091360	TRUE	-0.8439	-0.456639	-0.669334	-0.542645	-0.751452	3.03638	-0.613905	0.841491	~GenLit+Sex	none	F_M	HF	579	ENSMUST00000365913	ENSMUSG00000141582	2	12.8044	12.9051	-1			lncRNA	FALSE
liver_isoform	liver_ENSMUST00000366427	8.83228	0.00892308	0.0130236	0.170023	1	191.192	190.366	191.246	FALSE	UNC2435259	TRUE	0.0284819	0.0437444	-0.286021	-0.314962	0.227782	0.0741847	-0.260808	0.487598	~GenLit+Sex	none	F_M	HF	579	ENSMUST00000366427	ENSMUSG00000141683	10	62.8054	62.8079	-1			lncRNA	FALSE
liver_isoform	liver_ENSMUST00000366764	22.1558	7.69231e-05	0.000135078	0.000200865	11	120.194	118.441	120.194	FALSE	UNC110561799	TRUE	0.0456699	-0.344606	-0.12725	-0.178605	-0.0106484	1.0551	-0.129165	-0.310493	~GenLit+Sex	none	F_M	HF	579	ENSMUST00000366764	ENSMUSG00000141748	4	103.417	103.422	-1			lncRNA	FALSE
liver_isoform	liver_ENSMUST00000366763	18.7063	7.69231e-05	0.000135078	0.000200865	11	120.264	120.249	120.383	FALSE	UNC20525126	TRUE	0.194226	0.370644	0.311729	0.107443	0.386327	-0.408474	-0.471374	-0.490521	~GenLit+Sex	none	F_M	HF	579	ENSMUST00000366763	ENSMUSG00000141748	4	103.417	103.422	-1			lncRNA	TRUE
liver_isoform	liver_ENSMUST00000367038	98.2251	7.69231e-05	0.000135078	0.000200865	10	8.15848	8.15848	8.15848	TRUE	UNC17379782	TRUE	1.26049	0.721955	1.09806	-0.583101	-0.655022	-0.550286	-0.549405	-0.742699	~GenLit+Sex	none	F_M	HF	579	ENSMUST00000367038	ENSMUSG00000141777	10	8.06849	8.07181	-1			lncRNA	TRUE
liver_isoform	liver_ENSMUST00000367039	34.826	7.69231e-05	0.000135078	0.000200865	10	8.15848	8.09892	8.15848	TRUE	UNC17379782	TRUE	0.648279	0.117713	0.73927	-0.46242	-0.250166	-0.283341	-0.292452	-0.216883	~GenLit+Sex	none	F_M	HF	579	ENSMUST00000367039	ENSMUSG00000141777	10	8.06849	8.07181	-1			lncRNA	FALSE
liver_isoform	liver_ENSMUST00000367043	141.693	7.69231e-05	0.000135078	0.000200865	10	8.15848	8.09892	8.15848	TRUE	UNC17379782	TRUE	1.30171	0.914672	1.4343	-0.628675	-0.763841	-0.8024	-0.64451	-0.811251	~GenLit+Sex	none	F_M	HF	579	ENSMUST00000367043	ENSMUSG00000141777	10	8.06849	8.07181	-1			lncRNA	FALSE
liver_isoform	liver_ENSMUST00000367041	95.7523	7.69231e-05	0.000135078	0.000200865	10	8.15848	8.09892	8.15848	TRUE	UNC17379782	TRUE	1.08472	0.931651	1.21094	-0.566477	-0.626745	-0.733261	-0.518839	-0.781993	~GenLit+Sex	none	F_M	HF	579	ENSMUST00000367041	ENSMUSG00000141777	10	8.06849	8.07181	-1			lncRNA	FALSE
liver_isoform	liver_ENSMUST00000366766	52.9484	7.69231e-05	0.000135078	0.000200865	11	120.249	120.249	120.432	FALSE	JAX00323601	TRUE	-0.33773	-0.204495	-0.423041	0.0235794	-0.492213	1.7756	-0.144662	-0.19704	~GenLit+Sex	none	F_M	HF	579	ENSMUST00000366766	ENSMUSG00000141748	4	103.417	103.422	-1			lncRNA	FALSE
liver_isoform	liver_ENSMUST00000366782	224.955	7.69231e-05	0.000135078	0.000200865	6	125.086	125.069	125.086	FALSE	JAX00625020	TRUE	-0.734513	-0.665548	-0.816398	-0.896108	-0.855993	1.76541	0.438355	1.76479	~GenLit+Sex	none	F_M	HF	579	ENSMUST00000366782	ENSMUSG00000141751	2	11.4136	11.4263	-1			lncRNA	FALSE
liver_isoform	liver_ENSMUST00000367688	86.8987	7.69231e-05	0.000135078	0.000200865	1	60.6471	60.5897	60.7541	TRUE	UNC768262	TRUE	0.885108	0.730485	0.38492	-1.16049	-0.925615	0.57113	-1.2104	0.724863	~GenLit+Sex	none	F_M	HF	579	ENSMUST00000367688	ENSMUSG00000141859	1	60.5852	60.6463	1			lncRNA	FALSE
liver_isoform	liver_ENSMUST00000367999	50.0552	7.69231e-05	0.000135078	0.000200865	10	76.9273	76.5318	77.8853	TRUE	UNCHS028775	TRUE	-0.117431	-0.282535	0.130055	-0.187909	-0.28357	-0.330057	-0.279877	1.35132	~GenLit+Sex	none	F_M	HF	579	ENSMUST00000367999	ENSMUSG00000141902	10	77.0846	77.0878	-1			lncRNA	TRUE
liver_isoform	liver_ENSMUST00000369752	161.535	7.69231e-05	0.000135078	0.000200865	4	41.7609	41.7527	41.7609	TRUE	UNC7124415	TRUE	0.540324	-1.00583	-0.963117	2.23247	2.12387	-0.890124	-0.775813	-1.26178	~GenLit+Sex	none	F_M	HF	579	ENSMUST00000369752	ENSMUSG00000142232	4	41.9206	41.9232	1	Ccl19-ps1	Ccl19-ps1-206	lncRNA	FALSE	Scya19-ps1
liver_isoform	liver_ENSMUST00000370133	8.57966	0.0149231	0.0208825	0.206807	2	178.884	43.7361	179.081	FALSE	UNC4579612	TRUE	-0.465898	-0.399827	-0.0874903	-0.118852	-0.246037	1.40768	-0.103787	0.0142149	~GenLit+Sex	none	F_M	HF	579	ENSMUST00000370133	ENSMUSG00000142295	10	124.995	124.997	-1			lncRNA	FALSE
liver_isoform	liver_ENSMUST00000372005	8.45286	0.0183077	0.0250537	0.226361	X	128.6	113.51	128.689	FALSE	JAX00184461	TRUE	-0.0482961	-0.161822	-0.277506	-0.180577	0.0997491	0.265462	0.641214	-0.338225	~GenLit+Sex	none	F_M	HF	579	ENSMUST00000372005	ENSMUSG00000142601	11	94.1608	94.168	-1			lncRNA	FALSE
liver_isoform	liver_ENSMUST00000371971	8.09543	0.0368462	0.0462415	0.289659	X	22.0905	11.7247	23.86	FALSE	UNC30729489	TRUE	0.685414	0.59361	-0.0872506	-1.00175	0.27626	0.264061	0.124726	-0.855068	~GenLit+Sex	none	F_M	HF	579	ENSMUST00000371971	ENSMUSG00000142590	7	30.1978	30.2016	-1			lncRNA	TRUE
liver_isoform	liver_ENSMUST00000372273	9.42216	0.00192308	0.00302407	0.0763011	6	71.7179	70.0934	71.958	FALSE	UNCHS017670	TRUE	-0.155235	0.684296	-0.161124	-0.238299	0.0273786	-0.261202	-0.0951026	0.199286	~GenLit+Sex	none	F_M	HF	579	ENSMUST00000372273	ENSMUSG00000142640	11	48.7615	48.8004	1			lncRNA	FALSE
liver_isoform	liver_ENSMUST00000372994	127.933	7.69231e-05	0.000135078	0.000200865	12	106.401	106.401	106.482	TRUE	UNC21824568	TRUE	0.916845	0.969971	0.479805	0.817539	0.416542	-1.37482	-1.32754	-0.898347	~GenLit+Sex	none	F_M	HF	579	ENSMUST00000372994	ENSMUSG00000142738	12	106.445	106.459	1			lncRNA	FALSE
liver_isoform	liver_ENSMUST00000372993	164.631	7.69231e-05	0.000135078	0.000200865	12	106.418	106.401	106.482	TRUE	JAX00344773	TRUE	-0.487093	-0.507232	-0.465032	-0.384149	-0.759225	1.45753	2.04721	-0.902011	~GenLit+Sex	none	F_M	HF	579	ENSMUST00000372993	ENSMUSG00000142738	12	106.445	106.459	1			lncRNA	FALSE
liver_isoform	liver_ENSMUST00000372808	7.9254	0.0492308	0.0586394	0.303725	2	28.3101	27.3452	33.6187	TRUE	UNC2796331	TRUE	-0.141792	0.288395	-0.214176	0.100671	-0.0872863	0.478324	-0.352129	-0.0720067	~GenLit+Sex	none	F_M	HF	579	ENSMUST00000372808	ENSMUSG00000142689	2	27.5606	27.5619	-1			lncRNA	TRUE
liver_isoform	liver_ENSMUST00000373000	22.9469	7.69231e-05	0.000135078	0.000200865	12	106.679	106.497	106.853	TRUE	UNC21829222	TRUE	0.219693	-0.335789	0.0310505	-0.0625289	0.693332	-0.653651	-0.613539	0.721432	~GenLit+Sex	none	F_M	HF	579	ENSMUST00000373000	ENSMUSG00000142738	12	106.445	106.459	1			lncRNA	TRUE
liver_isoform	liver_ENSMUST00000373259	10.6936	0.000230769	0.00039161	0.00271814	4	62.1109	60.0069	62.3272	FALSE	JAX00552452	TRUE	-0.127685	0.235951	-0.19277	-0.31344	-0.0840981	-0.218312	0.430798	0.269555	~GenLit+Sex	none	F_M	HF	579	ENSMUST00000373259	ENSMUSG00000142794	11	55.0119	55.015	1			lncRNA	TRUE
liver_isoform	liver_ENSMUST00000373815	8.13321	0.034	0.0431104	0.285206	X	134.223	133.505	135.092	FALSE	UNC31349098	TRUE	-0.299551	0.0417364	-0.0515552	0.305024	0.0890208	-0.120786	-0.00913238	0.0452429	~GenLit+Sex	none	F_M	HF	579	ENSMUST00000373815	ENSMUSG00000142922	17	81.5538	81.6251	1			lncRNA	FALSE
liver_isoform	liver_ENSMUST00000374390	96.7666	7.69231e-05	0.000135078	0.000200865	13	69.6437	69.6437	70.125	TRUE	UNCHS036358	TRUE	-0.542193	1.40558	-0.565367	-0.472162	-0.487883	-0.0967016	0.915636	-0.156906	~GenLit+Sex	none	F_M	HF	579	ENSMUST00000374390	ENSMUSG00000143017	13	69.7865	69.8093	1			lncRNA	TRUE
liver_isoform	liver_ENSMUST00000374759	20.4305	7.69231e-05	0.000135078	0.000200865	11	70.1026	69.8658	70.1042	TRUE	UNCHS031216	TRUE	-0.143944	0.00482106	-0.167633	-0.0237795	-0.144225	-0.225572	0.973183	-0.272851	~GenLit+Sex	none	F_M	HF	579	ENSMUST00000374759	ENSMUSG00000143090	11	69.9685	69.9818	1			lncRNA	TRUE
liver_isoform	liver_ENSMUST00000375022	9.07051	0.00569231	0.00859317	0.152487	1	118.913	115.137	119.56	FALSE	UNCHS002067	TRUE	-0.619347	0.0292042	0.655632	-0.105796	-0.0392343	0.0519418	-0.195253	0.222852	~GenLit+Sex	none	F_M	HF	579	ENSMUST00000375022	ENSMUSG00000143148	X	100.339	100.348	-1			lncRNA	TRUE
liver_isoform	liver_ENSMUST00000376562	8.44025	0.0188462	0.0256724	0.229362	X	107.512	107.296	108.094	FALSE	UNC31194840	TRUE	0.0132348	0.00908913	-0.189799	-0.210624	-0.287684	-0.164878	0.731348	0.0993122	~GenLit+Sex	none	F_M	HF	579	ENSMUST00000376562	ENSMUSG00000143400	9	70.3686	70.3714	-1			lncRNA	TRUE
liver_isoform	liver_ENSMUST00000377548	10.8358	7.69231e-05	0.000135078	0.000200865	1	138.445	137.866	141.018	FALSE	UNCHS002560	TRUE	-0.166717	-0.0307589	-0.283049	-0.289872	-0.0294769	0.727071	0.159035	-0.0862325	~GenLit+Sex	none	F_M	HF	579	ENSMUST00000377548	ENSMUSG00000143515	Y	47.7189	47.7256	1			lncRNA	TRUE
liver_isoform	liver_ENSMUST00000377269	10.4987	0.000230769	0.00039161	0.00271814	13	100.337	100.216	100.597	FALSE	JAX00368032	TRUE	-0.481556	-0.117128	0.309511	0.0174871	-0.15562	0.487105	0.0179564	-0.0777563	~GenLit+Sex	none	F_M	HF	579	ENSMUST00000377269	ENSMUSG00000143494	6	123.366	123.367	1			lncRNA	TRUE
liver_isoform	liver_ENSMUST00000377224	8.55693	0.0153077	0.0213475	0.209077	4	35.3895	33.9297	36.9998	FALSE	UNCHS010987	TRUE	-0.167377	-0.00165517	-0.179053	0.255609	0.209652	-0.16881	-0.244389	0.296023	~GenLit+Sex	none	F_M	HF	579	ENSMUST00000377224	ENSMUSG00000143486	8	125.77	125.781	-1			lncRNA	FALSE
liver_isoform	liver_ENSMUST00000378009	69.0403	7.69231e-05	0.000135078	0.000200865	4	61.7826	61.7754	62.0176	TRUE	JAX00552420	TRUE	0.442358	-0.823744	0.878837	0.99332	1.05098	-1.03545	-0.654387	-0.851915	~GenLit+Sex	none	F_M	HF	579	ENSMUST00000378009	ENSMUSG00000143583	4	60.3788	60.3971	1			lncRNA	TRUE
liver_isoform	liver_ENSMUST00000378500	22.1566	7.69231e-05	0.000135078	0.000200865	15	99.8371	99.7527	100.115	TRUE	JAX00411780	TRUE	-0.0332865	0.199994	-0.834431	0.39157	0.445831	-0.891733	0.310855	0.4112	~GenLit+Sex	none	F_M	HF	579	ENSMUST00000378500	ENSMUSG00000143678	15	99.7766	99.7889	-1			lncRNA	FALSE
liver_isoform	liver_ENSMUST00000378244	115.123	7.69231e-05	0.000135078	0.000200865	4	59.8534	59.8498	61.7754	TRUE	UNCHS011457	TRUE	-0.53913	2.15866	-0.51603	-0.264513	-0.356552	-0.558691	0.78237	-0.706117	~GenLit+Sex	none	F_M	HF	579	ENSMUST00000378244	ENSMUSG00000143631	4	60.6315	60.6377	-1			lncRNA	TRUE
liver_isoform	liver_ENSMUST00000379392	9.16624	0.00423077	0.0064648	0.141946	13	25.9688	24.9385	26.6924	FALSE	UNC22294340	TRUE	-0.142683	-0.121861	-0.217473	-0.126985	0.618724	-0.187966	0.296859	-0.118614	~GenLit+Sex	none	F_M	HF	579	ENSMUST00000379392	ENSMUSG00000143805	11	110.439	110.443	-1			lncRNA	FALSE
liver_isoform	liver_ENSMUST00000380394	10.4058	0.000230769	0.00039161	0.00271814	10	93.155	92.5179	93.3745	FALSE	UNC18451537	TRUE	0.00653643	-0.110318	-0.473825	-0.0231322	0.0519215	-0.0756609	-0.0486533	0.673131	~GenLit+Sex	none	F_M	HF	579	ENSMUST00000380394	ENSMUSG00000143964	5	28.2371	28.2557	1			lncRNA	FALSE
liver_isoform	liver_ENSMUST00000381103	8.02807	0.0408462	0.050309	0.294471	5	19.9667	19.7513	20.7752	FALSE	UNCHS013585	TRUE	-0.287357	-0.286631	0.0545699	0.994743	-0.231341	0.074376	-0.0633467	-0.255013	~GenLit+Sex	none	F_M	HF	579	ENSMUST00000381103	ENSMUSG00000144095	7	65.4419	65.4542	-1			lncRNA	FALSE
liver_isoform	liver_ENSMUST00000381103	11.0548	7.69231e-05	0.000135078	0.000200865	7	65.6461	63.9359	65.7138	TRUE	UNCHS020153	TRUE	-0.209685	-0.155285	0.00953228	0.30604	-0.0963072	-0.24321	0.517477	-0.128562	~GenLit+Sex	none	F_M	HF	579	ENSMUST00000381103	ENSMUSG00000144095	7	65.4419	65.4542	-1			lncRNA	FALSE
liver_isoform	liver_ENSMUST00000370579	161.535	7.69231e-05	0.000135078	0.000200865	4	41.7609	41.7527	41.7609	TRUE	UNC7124415	TRUE	0.540324	-1.00583	-0.963117	2.23247	2.12387	-0.890124	-0.775813	-1.26178	~GenLit+Sex	none	F_M	HF	579	ENSMUST00000370579	ENSMUSG00000144210	4	42.2726	42.2753	1			lncRNA	FALSE
liver_isoform	liver_ENSMUST00000281068	22.5927	7.69231e-05	0.000135078	0.000200865	8	19.7114	18.9912	22.2478	TRUE	UNCHS022372	TRUE	0.461748	-0.509907	1.0945	0.0596962	-0.838267	0.0368014	0.180095	-0.484668	~GenLit+Sex	none	F_M	HF	579	ENSMUST00000281068	ENSMUSG00000144212	8	20.6974	20.7279	1			lncRNA	TRUE
liver_isoform	liver_ENSMUST00000131853	65.0528	7.69231e-05	0.000135078	0.000200865	10	4.27198	4.1818	4.47313	TRUE	ICR253	TRUE	-0.358281	1.24356	-0.450616	-0.450073	-0.469559	-0.368354	-0.418946	1.27227	~GenLit+Sex	none	F_M	HF	579	ENSMUST00000131853	ENSMUSG00000019763	10	4.35191	4.38239	-1	Rmnd1	Rmnd1-204	protein_coding	FALSE	0610042C05Rik	ENSG00000155906	RMND1	1
liver_isoform	liver_ENSMUST00020183129	38.621	7.69231e-05	0.000135078	0.000200865	4	156.318	156.318	156.34	TRUE	UNC8539315	TRUE	0.61919	0.567427	0.598767	0.120754	-1.0234	-0.132427	-1.0116	0.261288	~GenLit+Sex	none	F_M	HF	579	ENSMUST00020183129	ENSMUSG00002076083	4	156.314	156.319	-1	Klhl17	Klhl17-204	protein_coding	FALSE	actinfilin	ENSG00000187961	KLHL17	1
liver_isoform	liver_ENSMUST00000001347	17.9639	7.69231e-05	0.000135078	0.000200865	11	101.386	101.284	101.415	TRUE	UNCHS032069	TRUE	0.377691	0.267436	-0.0761633	0.159729	0.459237	0.219676	-0.509504	-0.898102	~GenLit+Sex	none	F_M	HF	579	ENSMUST00000001347	ENSMUSG00000001313	11	101.356	101.363	1	Rnd2	Rnd2-201	protein_coding	TRUE	Arhn, Rohn	ENSG00000108830	RND2	1
liver_isoform	liver_ENSMUST00000001319	11.5097	7.69231e-05	0.000135078	0.000200865	14	49.1342	40.949	49.3756	FALSE	UNC23978836	TRUE	0.0615403	0.652962	-0.277139	0.165206	-0.424651	-0.0484377	-0.305947	0.176467	~GenLit+Sex	none	F_M	HF	579	ENSMUST00000001319	ENSMUSG00000001300	8	8.66743	8.71124	-1	Efnb2	Efnb2-201	protein_coding	TRUE	ELF-2, Epl5, Eplg5, Htk-L, LERK-5, Lerk5, NLERK-1	ENSG00000125266	EFNB2	1
liver_isoform	liver_ENSMUST00000130204	9.15602	0.00438462	0.00668955	0.143501	2	174.773	174.773	175.019	FALSE	JAX00512418	TRUE	-0.254771	-0.0297911	-0.128425	-0.121466	-0.105414	0.0931374	0.310948	0.235782	~GenLit+Sex	none	F_M	HF	579	ENSMUST00000130204	ENSMUSG00000001288	15	102.143	102.166	-1	Rarg	Rarg-204	protein_coding	FALSE	RAR gamma 2, RARgamma2	ENSG00000172819	RARG	1
liver_isoform	liver_ENSMUST00000152698	10.1464	0.000538462	0.000898811	0.0213256	2	7.61115	6.48216	9.36142	FALSE	JAX00482750	TRUE	0.358664	0.300169	-0.340348	-0.206297	-0.448489	0.112636	0.102004	0.121661	~GenLit+Sex	none	F_M	HF	579	ENSMUST00000152698	ENSMUSG00000001300	8	8.66743	8.71124	-1	Efnb2	Efnb2-202	protein_coding	FALSE	ELF-2, Epl5, Eplg5, Htk-L, LERK-5, Lerk5, NLERK-1	ENSG00000125266	EFNB2	1
liver_isoform	liver_ENSMUST00000165806	51.6617	7.69231e-05	0.000135078	0.000200865	10	7.82549	7.47156	7.82549	TRUE	UNCHS027466	TRUE	0.248814	0.591668	-0.013114	0.854864	0.686081	-1.16092	-1.23699	0.0295981	~GenLit+Sex	none	F_M	HF	579	ENSMUST00000165806	ENSMUSG00000019794	10	7.60176	7.63891	1	Katna1	Katna1-202	protein_coding	TRUE		ENSG00000186625	KATNA1	1
liver_isoform	liver_ENSMUST00000161123	9.65383	0.00107692	0.00172378	0.0354361	10	8.15848	5.91761	8.53697	TRUE	UNC17379782	TRUE	0.0844902	-0.142273	-0.131952	-0.0170463	0.159156	-0.556479	0.669706	-0.0656026	~GenLit+Sex	none	F_M	HF	579	ENSMUST00000161123	ENSMUSG00000019795	10	7.50514	7.5569	-1	Pcmt1	Pcmt1-206	nonsense_mediated_decay	FALSE	PIMT, protein carboxyl methyltransferase	ENSG00000120265	PCMT1	1
liver_isoform	liver_ENSMUST00000019944	92.8305	7.69231e-05	0.000135078	0.000200865	10	13.4073	13.3975	13.4643	TRUE	UNCHS027535	TRUE	0.0557942	-0.31209	1.48312	-0.103858	1.84277	-0.71875	-1.56667	-0.680321	~GenLit+Sex	none	F_M	HF	579	ENSMUST00000019944	ENSMUSG00000019808	10	13.4286	13.4391	1	Adat2	Adat2-201	protein_coding	TRUE	4933426M09Rik, Deadc1	ENSG00000189007	ADAT2	1
liver_isoform	liver_ENSMUST00000019962	77.8151	7.69231e-05	0.000135078	0.000200865	10	41.239	41.239	41.4543	TRUE	UNCHS028034	TRUE	0.545941	0.473142	0.291245	0.648506	0.219472	-1.11616	-1.54673	0.484585	~GenLit+Sex	none	F_M	HF	579	ENSMUST00000019962	ENSMUSG00000019818	10	41.3954	41.407	1	Cd164	Cd164-201	protein_coding	TRUE	A115, A24, MGC-24	ENSG00000135535	CD164	1
liver_isoform	liver_ENSMUST00000213459	13.4924	7.69231e-05	0.000135078	0.000200865	10	39.0356	38.9801	39.2248	TRUE	UNC17792468	TRUE	0.196435	0.15331	-0.00771001	0.227857	0.36413	-0.295636	-0.647941	0.00955459	~GenLit+Sex	none	F_M	HF	579	ENSMUST00000213459	ENSMUSG00000019845	10	39.01	39.0285	1	Tube1	Tube1-203	nonsense_mediated_decay	FALSE	2310061K05Rik	ENSG00000074935	TUBE1	1
liver_isoform	liver_ENSMUST00000213153	32.1358	7.69231e-05	0.000135078	0.000200865	10	18.4308	18.4107	18.4899	TRUE	UNCHS027593	TRUE	-0.500332	0.089563	-0.731214	-0.347851	0.179711	-0.0567766	2.05657	-0.689669	~GenLit+Sex	none	F_M	HF	579	ENSMUST00000213153	ENSMUSG00000019853	10	18.4152	18.4218	-1	Hebp2	Hebp2-202	protein_coding	FALSE	SOUL	ENSG00000051620	HEBP2	1
liver_isoform	liver_ENSMUST00000019994	14.6547	7.69231e-05	0.000135078	0.000200865	10	44.9047	44.8916	45.8071	TRUE	JAX00288486	TRUE	0.0335707	-0.160437	-0.128239	0.106546	-0.0512206	0.545334	-0.189905	-0.15565	~GenLit+Sex	none	F_M	HF	579	ENSMUST00000019994	ENSMUSG00000019848	10	45.0542	45.1945	1	Popdc3	Popdc3-201	protein_coding	TRUE	Pop3	ENSG00000132429	POPDC3	1
liver_isoform	liver_ENSMUST00000099858	94.9386	7.69231e-05	0.000135078	0.000200865	10	45.0105	44.9047	45.0105	TRUE	UNCHS028124	TRUE	0.253763	0.387518	0.244952	-0.104359	0.88425	-0.284072	-2.0082	0.626148	~GenLit+Sex	none	F_M	HF	579	ENSMUST00000099858	ENSMUSG00000019849	10	44.9433	45.0433	1	Prep	Prep-201	protein_coding	TRUE	D10Wsu136e, Pop, prolyl oligopeptidase	ENSG00000085377	PREP	1
liver_isoform	liver_ENSMUST00000149485	20.0052	7.69231e-05	0.000135078	0.000200865	10	14.4579	14.3138	15.4685	TRUE	UNC17467989	TRUE	0.0315002	0.14542	0.186204	0.287468	-0.0487801	-1.00579	0.367061	0.0369145	~GenLit+Sex	none	F_M	HF	579	ENSMUST00000149485	ENSMUSG00000019868	10	14.5305	14.5813	-1	Vta1	Vta1-203	protein_coding	FALSE	1110001D18Rik, 1110059P08Rik	ENSG00000009844	VTA1	1
liver_isoform	liver_ENSMUST00000020012	15.705	7.69231e-05	0.000135078	0.000200865	10	43.6613	43.6572	44.3819	TRUE	UNCHS028100	TRUE	-0.24304	-0.277003	-0.0140136	-0.0704609	-0.0818016	0.841579	0.0149491	-0.170209	~GenLit+Sex	none	F_M	HF	579	ENSMUST00000020012	ENSMUSG00000019863	10	43.7502	43.7777	-1	Qrsl1	Qrsl1-201	protein_coding	TRUE	2700038P16Rik, GatA	ENSG00000130348	QRSL1	1
liver_isoform	liver_ENSMUST00000020017	18.1305	7.69231e-05	0.000135078	0.000200865	10	43.7432	43.7432	44.3535	TRUE	UNCHS028102	TRUE	-0.0622319	-0.0425029	-0.0825961	-0.278128	-0.664778	0.353588	1.01037	-0.233718	~GenLit+Sex	none	F_M	HF	579	ENSMUST00000020017	ENSMUSG00000019866	10	43.8266	44.0248	-1	Crybg1	Crybg1-201	protein_coding	FALSE	Aim1	ENSG00000112297	CRYBG1	1
liver_isoform	liver_ENSMUST00000105492	53.6358	7.69231e-05	0.000135078	0.000200865	10	43.9266	43.6707	43.9266	TRUE	UNC17856150	TRUE	-0.385147	-0.101058	-0.364615	0.402786	-0.522381	1.60138	-0.343423	-0.287542	~GenLit+Sex	none	F_M	HF	579	ENSMUST00000105492	ENSMUSG00000019864	10	43.7778	43.8332	1	Rtn4ip1	Rtn4ip1-202	protein_coding	FALSE	D10Ertd690e, NIMP	ENSG00000130347	RTN4IP1	1
liver_isoform	liver_ENSMUST00000200401	12.9477	7.69231e-05	0.000135078	0.000200865	10	43.9302	43.7838	44.4124	TRUE	UNCHS028104	TRUE	0.125356	-0.0624833	-0.277532	0.0247718	-0.479927	0.180672	0.775102	-0.28596	~GenLit+Sex	none	F_M	HF	579	ENSMUST00000200401	ENSMUSG00000019866	10	43.8266	44.0248	-1	Crybg1	Crybg1-202	protein_coding	TRUE	Aim1	ENSG00000112297	CRYBG1	1
liver_isoform	liver_ENSMUST00000151805	7.52552	0.0972308	0.0983977	0.680016	19	8.9748	8.91403	10.0053	FALSE	UNCHS047139	TRUE	-0.0293299	-0.416702	-0.371965	0.0440846	0.269773	-0.14653	-0.0845121	0.735182	~GenLit+Sex	none	F_M	HF	579	ENSMUST00000151805	ENSMUSG00000019868	10	14.5305	14.5813	-1	Vta1	Vta1-204	protein_coding_CDS_not_defined	FALSE	1110001D18Rik, 1110059P08Rik	ENSG00000009844	VTA1	1
liver_isoform	liver_ENSMUST00000020023	136.133	7.69231e-05	0.000135078	0.000200865	10	66.8762	66.8299	66.8762	TRUE	UNC18138996	TRUE	0.547183	0.654958	0.850612	0.10793	0.700957	-1.21362	-2.12991	0.481887	~GenLit+Sex	none	F_M	HF	579	ENSMUST00000020023	ENSMUSG00000019873	10	66.845	66.9327	-1	Reep3	Reep3-201	protein_coding	FALSE	D10Ucla1	ENSG00000165476	REEP3	1
liver_isoform	liver_ENSMUST00000219761	127.476	7.69231e-05	0.000135078	0.000200865	10	28.0948	28.0162	28.2246	TRUE	UNC17651750	TRUE	0.203196	0.528806	0.669255	0.615333	0.658371	-1.60551	-1.85399	0.784538	~GenLit+Sex	none	F_M	HF	579	ENSMUST00000219761	ENSMUSG00000019889	10	27.9508	28.4734	1	Ptprk	Ptprk-209	retained_intron	FALSE	PTPk, RPTPkappa	ENSG00000152894	PTPRK	1
liver_isoform	liver_ENSMUST00000020034	131.647	7.69231e-05	0.000135078	0.000200865	10	29.6255	29.2277	29.6255	TRUE	UNC17672586	TRUE	0.653525	0.741133	0.406602	0.726542	0.557415	-1.9988	-0.28732	-0.799101	~GenLit+Sex	none	F_M	HF	579	ENSMUST00000020034	ENSMUSG00000019883	10	29.1892	29.2235	1	Echdc1	Echdc1-201	protein_coding	TRUE	1700028A24Rik	ENSG00000093144	ECHDC1	1
liver_isoform	liver_ENSMUST00000020057	22.3788	7.69231e-05	0.000135078	0.000200865	10	107.289	107.172	107.469	TRUE	UNCHS029307	TRUE	0.227036	-0.289403	0.630491	0.289772	-0.0394733	0.803048	-1.0611	-0.560371	~GenLit+Sex	none	F_M	HF	579	ENSMUST00000020057	ENSMUSG00000019906	10	107.108	107.257	1	Lin7a	Lin7a-201	protein_coding	TRUE	LIN-7A, MALS-1, TIP-33, Veli	ENSG00000111052	LIN7A	1
liver_isoform	liver_ENSMUST00000020102	41.3405	7.69231e-05	0.000135078	0.000200865	10	89.477	89.3465	89.722	TRUE	JAX00295486	TRUE	0.372341	0.183009	0.326343	0.23012	0.423578	-0.837332	-1.19141	0.493356	~GenLit+Sex	none	F_M	HF	579	ENSMUST00000020102	ENSMUSG00000019935	10	89.4099	89.4571	-1	Slc17a8	Slc17a8-201	protein_coding	TRUE	Vglut3, Vgt3	ENSG00000179520	SLC17A8	1
liver_isoform	liver_ENSMUST00000020102	11.6023	7.69231e-05	0.000135078	0.000200865	18	59.4641	59.2181	60.1843	FALSE	UNC29364772	TRUE	0.175733	0.450325	-0.0483824	-0.00716301	-0.29871	-0.486636	-0.195572	0.410406	~GenLit+Sex	none	F_M	HF	579	ENSMUST00000020102	ENSMUSG00000019935	10	89.4099	89.4571	-1	Slc17a8	Slc17a8-201	protein_coding	TRUE	Vglut3, Vgt3	ENSG00000179520	SLC17A8	1
liver_isoform	liver_ENSMUST00000167384	7.6709	0.0744615	0.0806893	0.387199	8	115.04	58.0947	115.862	FALSE	UNC15538547	TRUE	-0.217354	-0.0868393	-0.0596227	0.147727	-0.290494	0.917726	-0.212172	-0.198971	~GenLit+Sex	none	F_M	HF	579	ENSMUST00000167384	ENSMUSG00000019944	10	68.9873	69.1276	1	Rhobtb1	Rhobtb1-210	protein_coding	FALSE	1700008H16Rik, 3110048G13Rik	ENSG00000072422	RHOBTB1	1
liver_isoform	liver_ENSMUST00000020107	9.29328	0.003	0.00465086	0.12032	9	107.416	106.744	107.514	FALSE	UNC17087032	TRUE	-0.0134523	-0.636187	-0.00906271	-0.253262	0.108759	0.306404	0.0220717	0.474729	~GenLit+Sex	none	F_M	HF	579	ENSMUST00000020107	ENSMUSG00000019943	10	98.7503	98.862	1	Atp2b1	Atp2b1-201	protein_coding	TRUE	2810442I22Rik, E130111D10Rik, PMCA1	ENSG00000070961	ATP2B1	1
liver_isoform	liver_ENSMUST00000020103	7.81821	0.0590769	0.0678396	0.321582	X	133.648	133.245	133.925	FALSE	JAX00719362	TRUE	0.161326	0.360632	0.216454	0.168356	-0.178104	-0.252935	-0.160729	-0.315	~GenLit+Sex	none	F_M	HF	579	ENSMUST00000020103	ENSMUSG00000019945	10	68.2668	68.3777	-1	Cabcoco1	Cabcoco1-201	protein_coding	TRUE	1700040L02Rik	ENSG00000183346	CABCOCO1	1
liver_isoform	liver_ENSMUST00000072239	7.83431	0.0577692	0.0666908	0.318449	14	74.39	73.2848	74.9855	FALSE	UNC24249404	TRUE	-0.0672795	-0.27248	-0.381996	0.392735	-0.37394	0.22578	0.152225	0.324955	~GenLit+Sex	none	F_M	HF	579	ENSMUST00000072239	ENSMUSG00000019961	10	90.9834	91.0172	-1	Tmpo	Tmpo-202	protein_coding	FALSE	5630400D24Rik, lamina-associated polypeptide 2, LAP2, TP	ENSG00000120802	TMPO	0
liver_isoform	liver_ENSMUST00000219915	9.17192	0.00407692	0.00623268	0.140213	X	140.091	140.091	140.664	FALSE	UNCHS049457	TRUE	0.130302	-0.262521	0.000162235	-0.0439359	0.162725	-0.42764	-0.17006	0.610968	~GenLit+Sex	none	F_M	HF	579	ENSMUST00000219915	ENSMUSG00000019977	10	21.1719	21.2448	1	Hbs1l	Hbs1l-209	protein_coding	TRUE	2810035F15Rik, eRFS	ENSG00000112339	HBS1L	1
liver_isoform	liver_ENSMUST00000069965	54.7141	7.69231e-05	0.000135078	0.000200865	10	92.6541	92.5124	92.9505	TRUE	JAX00296145q	TRUE	-0.346501	2.39908	-0.67671	-0.277109	-0.372003	-1.08447	0.666093	-0.30838	~GenLit+Sex	none	F_M	HF	579	ENSMUST00000069965	ENSMUSG00000020015	10	92.9967	93.1029	1	Cdk17	Cdk17-201	protein_coding	TRUE	6430598J10Rik, Pctk2	ENSG00000059758	CDK17	1
liver_isoform	liver_ENSMUST00000214805	11.3998	7.69231e-05	0.000135078	0.000200865	10	84.9738	83.8344	86.0818	TRUE	JAX00294406	TRUE	-0.0968515	-0.196052	-0.179445	0.058772	-0.118198	-0.0509084	0.759073	-0.176391	~GenLit+Sex	none	F_M	HF	579	ENSMUST00000214805	ENSMUSG00000020038	10	84.9676	85.0209	-1	Cry1	Cry1-204	retained_intron	FALSE	Phll1	ENSG00000008405	CRY1	1
liver_isoform	liver_ENSMUST00000095388	8.85202	0.00876923	0.0128406	0.169095	11	33.7559	33.6809	34.434	FALSE	UNC19380098	TRUE	0.144856	0.250745	0.662498	0.0628314	-0.187422	0.0774921	-0.528985	-0.482016	~GenLit+Sex	none	F_M	HF	579	ENSMUST00000095388	ENSMUSG00000020037	10	84.5919	84.7424	1	Rfx4	Rfx4-203	protein_coding	FALSE	4933412G19Rik	ENSG00000111783	RFX4	1
liver_isoform	liver_ENSMUST00000219789	15.852	7.69231e-05	0.000135078	0.000200865	10	63.8047	62.441	64.1812	TRUE	UNCHS028484	TRUE	-0.0775479	-0.275147	-0.329419	0.0864944	-0.117146	0.559485	0.766657	-0.613377	~GenLit+Sex	none	F_M	HF	579	ENSMUST00000219789	ENSMUSG00000020064	10	63.0796	63.1537	1	Herc4	Herc4-209	protein_coding_CDS_not_defined	FALSE	1700056O17Rik, 4921531D01Rik, 9530080M15Rik	ENSG00000148634	HERC4	1
liver_isoform	liver_ENSMUST00000020286	25.2502	7.69231e-05	0.000135078	0.000200865	10	60.9928	60.8054	61.0779	TRUE	backupJAX00290606	TRUE	0.0371646	0.246754	-0.496166	0.216812	0.376836	-0.667374	-0.827839	1.11381	~GenLit+Sex	none	F_M	HF	579	ENSMUST00000020286	ENSMUSG00000020089	10	61.4843	61.5099	1	Ppa1	Ppa1-201	protein_coding	TRUE	2010317E03Rik, Pyp	ENSG00000180817	PPA1	1
liver_isoform	liver_ENSMUST00000020285	16.9136	7.69231e-05	0.000135078	0.000200865	10	61.344	60.8054	61.6294	TRUE	JAX00290672	TRUE	-0.330522	-0.104579	-0.552512	-0.197853	-0.102456	0.672344	0.815005	-0.199426	~GenLit+Sex	none	F_M	HF	579	ENSMUST00000020285	ENSMUSG00000020088	10	61.5161	61.5291	1	Sar1a	Sar1a-201	protein_coding	TRUE	1600019H17Rik, Sara1	ENSG00000079332	SAR1A	1
liver_isoform	liver_ENSMUST00000193097	9.27504	0.00330769	0.00509898	0.127798	4	143.081	142.605	146.109	FALSE	UNCHS013185	TRUE	-0.532373	0.622539	0.171844	-0.425323	0.167495	0.069213	0.0554736	-0.128867	~GenLit+Sex	none	F_M	HF	579	ENSMUST00000193097	ENSMUSG00000001415	3	88.2436	88.2696	1	Smg5	Smg5-206	retained_intron	FALSE	Smg-5 homolog, nonsense mediated mRNA decay factor (C. elegans)	ENSG00000198952	SMG5	1
liver_isoform	liver_ENSMUST00000063318	7.60465	0.0848462	0.0892499	0.478573	1	119.846	108.292	120.836	FALSE	UNC1529295	TRUE	0.684184	0.109671	-0.3709	0.00455679	-0.153374	-0.220923	-0.0973519	0.0441373	~GenLit+Sex	none	F_M	HF	579	ENSMUST00000063318	ENSMUSG00000020102	10	125.055	125.225	-1	Slc16a7	Slc16a7-201	protein_coding	FALSE	4921534N07Rik, 9030411M13Rik, D630004K10Rik, MCT2	ENSG00000118596	SLC16A7	1
liver_isoform	liver_ENSMUST00000211781	46.2566	7.69231e-05	0.000135078	0.000200865	10	124.907	124.799	125.064	TRUE	JAX00301469	TRUE	0.345653	0.341805	0.304108	0.485066	-0.899695	-0.822301	-0.356709	0.602073	~GenLit+Sex	none	F_M	HF	579	ENSMUST00000211781	ENSMUSG00000020102	10	125.055	125.225	-1	Slc16a7	Slc16a7-206	protein_coding	TRUE	4921534N07Rik, 9030411M13Rik, D630004K10Rik, MCT2	ENSG00000118596	SLC16A7	1
liver_isoform	liver_ENSMUST00000182925	17.335	7.69231e-05	0.000135078	0.000200865	10	59.8321	59.8321	60.4448	TRUE	UNC18049502	TRUE	-0.193497	-0.147042	0.124471	-0.160799	-0.234673	-0.358553	0.598291	0.371803	~GenLit+Sex	none	F_M	HF	579	ENSMUST00000182925	ENSMUSG00000020107	10	59.8232	59.839	-1	Anapc16	Anapc16-206	protein_coding_CDS_not_defined	FALSE	2310005G07Rik, D10Ertd641e	ENSG00000166295	ANAPC16	1
liver_isoform	liver_ENSMUST00000165563	10.5782	0.000230769	0.00039161	0.00271814	13	111.492	111.038	111.493	FALSE	UNC23374118	TRUE	0.0701996	-0.224641	0.124729	0.376664	-0.0463561	-0.1158	0.650452	-0.835248	~GenLit+Sex	none	F_M	HF	579	ENSMUST00000165563	ENSMUSG00000020111	10	59.5383	59.7	1	Micu1	Micu1-204	protein_coding	FALSE	C730016L05Rik, Cbara1	ENSG00000107745	MICU1	1
liver_isoform	liver_ENSMUST00000217843	65.4548	7.69231e-05	0.000135078	0.000200865	10	115.009	114.917	115.062	TRUE	UNC18773659	TRUE	0.605568	-1.34083	0.631854	0.713126	-1.38474	0.394837	-0.538743	0.918921	~GenLit+Sex	none	F_M	HF	579	ENSMUST00000217843	ENSMUSG00000020130	10	115.034	115.087	-1	Tbc1d15	Tbc1d15-202	retained_intron	FALSE	4432405K22Rik, Ly6dl	ENSG00000121749	TBC1D15	1
liver_isoform	liver_ENSMUST00000152939	8.17919	0.0312308	0.0400813	0.279507	15	91.9231	91.3013	92.1867	FALSE	JAX00409672r	TRUE	-0.187666	0.0130129	-0.065177	-0.0915581	0.532287	0.182317	0.216255	-0.599472	~GenLit+Sex	none	F_M	HF	579	ENSMUST00000152939	ENSMUSG00000020153	10	80.085	80.0926	1	Ndufs7	Ndufs7-203	retained_intron	FALSE	1010001M04Rik	ENSG00000115286	NDUFS7	1
liver_isoform	liver_ENSMUST00000020362	9.02324	0.00630769	0.00946384	0.155634	11	93.3909	93.0434	93.7859	FALSE	UNC20155808	TRUE	-0.0736751	-0.0540537	-0.276417	0.32613	-0.415811	-0.0464008	0.0671454	0.473082	~GenLit+Sex	none	F_M	HF	579	ENSMUST00000020362	ENSMUSG00000020155	11	33.913	33.9236	1	Kcnmb1	Kcnmb1-201	protein_coding	TRUE	BK channel beta subunit, BKbeta1	ENSG00000145936	KCNMB1	1
liver_isoform	liver_ENSMUST00000169507	8.03601	0.0403077	0.0497673	0.293882	1	91.1953	89.6111	94.4993	FALSE	UNC1140623	TRUE	-0.169524	0.0734336	0.641981	-0.0594768	-0.0703124	0.162482	-0.0808743	-0.497709	~GenLit+Sex	none	F_M	HF	579	ENSMUST00000169507	ENSMUSG00000020166	10	116.321	116.417	-1	Cnot2	Cnot2-211	nonsense_mediated_decay	FALSE	2600016M12Rik, 2810470K03Rik	ENSG00000111596	CNOT2	1
liver_isoform	liver_ENSMUST00000219483	9.01825	0.00646154	0.00969071	0.156407	19	27.6243	27.2072	28.0219	FALSE	UNCHS047467	TRUE	-0.519491	-0.268529	-0.152063	-0.162631	0.588434	0.290577	0.13139	0.092312	~GenLit+Sex	none	F_M	HF	579	ENSMUST00000219483	ENSMUSG00000020170	10	116.905	116.984	-1	Frs2	Frs2-204	protein_coding_CDS_not_defined	FALSE	C330018A15Rik, Frs2alpha, SNT1	ENSG00000166225	FRS2	1
liver_isoform	liver_ENSMUST00000146359	7.8749	0.0540769	0.0632453	0.311008	11	11.7924	10.6072	14.2866	TRUE	JAX00024433	TRUE	0.149579	0.191509	0.0363272	0.117953	0.187329	0.128884	-0.486532	-0.32505	~GenLit+Sex	none	F_M	HF	579	ENSMUST00000146359	ENSMUSG00000020182	11	11.7641	11.8481	-1	Ddc	Ddc-208	protein_coding_CDS_not_defined	FALSE	Aadc, aromatic L-amino acid decarboxylase	ENSG00000132437	DDC	1
liver_isoform	liver_ENSMUST00000169817	9.10211	0.00515385	0.00781218	0.14941	16	27.0266	25.7677	27.3546	FALSE	UNCHS042164	TRUE	0.215376	0.468872	-0.405797	-0.803834	-0.00135584	0.117865	0.0936584	0.315215	~GenLit+Sex	none	F_M	HF	579	ENSMUST00000169817	ENSMUSG00000020212	10	117.978	118.005	1	Mdm1	Mdm1-204	protein_coding	FALSE	Mdm-1, transformed mouse 3T3 cell double minute 1	ENSG00000111554	MDM1	1
liver_isoform	liver_ENSMUST00000127832	18.0005	7.69231e-05	0.000135078	0.000200865	10	82.0236	80.2835	82.8692	TRUE	UNCHS028874	TRUE	0.181215	0.50829	-0.430149	0.0978719	0.16912	0.795082	-1.29777	-0.0236592	~GenLit+Sex	none	F_M	HF	579	ENSMUST00000127832	ENSMUSG00000020248	10	82.5845	82.6	-1	Nfyb	Nfyb-201	protein_coding_CDS_not_defined	FALSE	Cbf-A	ENSG00000120837	NFYB	1
liver_isoform	liver_ENSMUST00000130911	8.44393	0.0186923	0.0255216	0.228508	14	82.1483	79.2579	83.3134	FALSE	UNC24345747	TRUE	0.019993	0.529895	-0.419771	-0.303724	-0.267861	0.298843	0.287141	-0.144516	~GenLit+Sex	none	F_M	HF	579	ENSMUST00000130911	ENSMUSG00000020248	10	82.5845	82.6	-1	Nfyb	Nfyb-204	protein_coding	TRUE	Cbf-A	ENSG00000120837	NFYB	1
liver_isoform	liver_ENSMUST00000020497	8.32331	0.0232308	0.0308981	0.251822	4	119.123	118.568	126.073	FALSE	UNCHS012579	TRUE	-0.147558	-0.21974	0.579729	-0.2918	0.134659	0.0989546	-0.334669	0.180424	~GenLit+Sex	none	F_M	HF	579	ENSMUST00000020497	ENSMUSG00000020256	10	83.3233	83.37	-1	Aldh1l2	Aldh1l2-201	protein_coding	TRUE	D330038I09Rik	ENSG00000136010	ALDH1L2	1
liver_isoform	liver_ENSMUST00000140761	9.92465	0.000846154	0.00138557	0.0286007	6	110.402	110.24	111.478	FALSE	JAX00622018	TRUE	0.23609	-0.430771	-0.456234	0.166857	0.219222	-0.185332	0.214053	0.236114	~GenLit+Sex	none	F_M	HF	579	ENSMUST00000140761	ENSMUSG00000020253	9	106.072	106.077	-1	Ppm1m	Ppm1m-203	protein_coding	TRUE	2810423O19Rik, PP2C eta	ENSG00000164088	PPM1M	1
liver_isoform	liver_ENSMUST00000147118	10.4556	0.000230769	0.00039161	0.00271814	1	170.843	170.678	173.17	FALSE	UNCHS003268	TRUE	0.7077	-0.187479	-0.00130513	-0.192391	-0.0914833	-0.236995	0.193649	-0.191695	~GenLit+Sex	none	F_M	HF	579	ENSMUST00000147118	ENSMUSG00000020263	10	83.4359	83.4846	-1	Appl2	Appl2-207	protein_coding_CDS_not_defined	FALSE	Dip3b	ENSG00000136044	APPL2	1
liver_isoform	liver_ENSMUST00000148096	12.7422	7.69231e-05	0.000135078	0.000200865	10	84.4041	82.8895	84.9738	TRUE	UNCHS028911	TRUE	0.114007	0.366518	-0.0892192	0.230228	0.185677	-0.694523	-0.561496	0.448808	~GenLit+Sex	none	F_M	HF	579	ENSMUST00000148096	ENSMUSG00000020263	10	83.4359	83.4846	-1	Appl2	Appl2-209	retained_intron	FALSE	Dip3b	ENSG00000136044	APPL2	1
liver_isoform	liver_ENSMUST00000147118	8.01483	0.0421538	0.0516993	0.295861	18	34.1839	25.0539	34.5266	FALSE	UNC29023821	TRUE	-0.123004	0.4168	0.205123	-0.123338	-0.0411903	0.0306154	-0.0996666	-0.26534	~GenLit+Sex	none	F_M	HF	579	ENSMUST00000147118	ENSMUSG00000020263	10	83.4359	83.4846	-1	Appl2	Appl2-207	protein_coding_CDS_not_defined	FALSE	Dip3b	ENSG00000136044	APPL2	1
liver_isoform	liver_ENSMUST00000149738	8.90577	0.00792308	0.011679	0.164153	19	57.7193	57.5903	58.1093	FALSE	UNCHS048071	TRUE	-0.0674733	0.806926	-0.250404	-0.234051	-0.216997	-0.00374843	0.0997789	-0.134031	~GenLit+Sex	none	F_M	HF	579	ENSMUST00000149738	ENSMUSG00000020262	10	77.1266	77.2541	-1	Adarb1	Adarb1-208	retained_intron	FALSE	1700057H01Rik, ADAR2, D10Bwg0447e, RED1	ENSG00000197381	ADARB1	1
liver_isoform	liver_ENSMUST00000135853	7.78238	0.0621538	0.0704156	0.330155	16	29.5032	29.3244	80.6551	FALSE	UNC26568292	TRUE	-0.124507	-0.073737	-0.0605111	-0.155686	0.155672	0.546402	0.00402199	-0.291655	~GenLit+Sex	none	F_M	HF	579	ENSMUST00000135853	ENSMUSG00000020268	11	54.7177	54.7517	-1	Lyrm7	Lyrm7-203	retained_intron	FALSE	1700024C24Rik, 9330147L21Rik	ENSG00000186687	LYRM7	1
liver_isoform	liver_ENSMUST00000102864	8.20619	0.0291538	0.0376743	0.274064	6	132.394	128.595	134.118	FALSE	ICR1764	TRUE	0.177724	-0.200785	-0.401505	0.349203	-0.0900021	0.170829	-0.29199	0.286526	~GenLit+Sex	none	F_M	HF	579	ENSMUST00000102864	ENSMUSG00000020275	11	23.6868	23.721	-1	Rel	Rel-201	protein_coding	TRUE	c-Rel	ENSG00000162924	REL	1
liver_isoform	liver_ENSMUST00000144903	20.588	7.69231e-05	0.000135078	0.000200865	11	32.4284	32.1568	33.564	TRUE	UNCHS030217	TRUE	1.2164	0.458229	-0.327049	-0.00120925	-0.369935	-0.465642	0.0764494	-0.58724	~GenLit+Sex	none	F_M	HF	579	ENSMUST00000144903	ENSMUSG00000020287	11	32.1765	32.1827	1	Mpg	Mpg-204	retained_intron	FALSE	3-methyladenine DNA glycosylase, Aag, alkylpurine-DNA-N-glycosylase, APNG, Mid1	ENSG00000103152	MPG	1
liver_isoform	liver_ENSMUST00000147157	8.05723	0.039	0.0484282	0.292393	2	128.472	127.728	129.175	FALSE	UNC3944467	TRUE	-0.203486	0.238803	-0.377933	-0.313992	0.494047	-0.24358	0.422262	-0.016121	~GenLit+Sex	none	F_M	HF	579	ENSMUST00000147157	ENSMUSG00000020288	11	23.4379	23.448	-1	Ahsa2	Ahsa2-207	protein_coding	FALSE	1110064P04Rik
liver_isoform	liver_ENSMUST00000020523	7.64045	0.0787692	0.0842707	0.418958	7	51.7131	49.5296	53.9133	FALSE	UNC12831586	TRUE	0.0941812	0.112064	-0.782872	0.137261	0.462323	-0.00446411	0.101349	-0.119843	~GenLit+Sex	none	F_M	HF	579	ENSMUST00000020523	ENSMUSG00000020283	11	23.5965	23.616	-1	Pex13	Pex13-201	protein_coding	TRUE	2610008O20Rik	ENSG00000162928	PEX13	1
liver_isoform	liver_ENSMUST00000153409	8.47174	0.0178462	0.0245023	0.223759	2	180.546	173.922	180.705	FALSE	UNC4600878	TRUE	-0.0132641	-0.00862291	0.035782	0.62286	-0.487451	-6.46453e-05	0.0132411	-0.16248	~GenLit+Sex	none	F_M	HF	579	ENSMUST00000153409	ENSMUSG00000020288	11	23.4379	23.448	-1	Ahsa2	Ahsa2-208	protein_coding_CDS_not_defined	FALSE	1110064P04Rik
liver_isoform	liver_ENSMUST00000145424	10.671	0.000230769	0.00039161	0.00271814	4	38.6305	38.3339	39.5921	FALSE	JAX00548600	TRUE	-0.241509	-0.0612506	0.569788	-0.0726345	0.133787	-0.0322456	-0.0363077	-0.259627	~GenLit+Sex	none	F_M	HF	579	ENSMUST00000145424	ENSMUSG00000020362	11	49.5623	49.6035	-1	Cnot6	Cnot6-204	protein_coding_CDS_not_defined	FALSE	A230103N10Rik	ENSG00000113300	CNOT6	1
liver_isoform	liver_ENSMUST00000129448	8.95978	0.00738462	0.0109829	0.161182	9	121.803	121.5	122.674	FALSE	UNC17286512	TRUE	0.261719	-0.0341996	0.196343	0.016532	0.0556217	-0.286092	-0.500426	0.290503	~GenLit+Sex	none	F_M	HF	579	ENSMUST00000129448	ENSMUSG00000001467	5	4.13115	4.15475	-1	Cyp51	Cyp51-202	protein_coding_CDS_not_defined	FALSE		ENSG00000001630	CYP51A1	1
liver_isoform	liver_ENSMUST00000109930	7.77493	0.0627692	0.0709144	0.332092	7	96.5585	95.6577	97.2254	FALSE	UNCHS020731	TRUE	0.0867725	-0.561477	-0.0865012	0.48502	0.100042	-0.0572658	-0.122556	0.155965	~GenLit+Sex	none	F_M	HF	579	ENSMUST00000109930	ENSMUSG00000020412	11	4.58775	4.6357	1	Ascc2	Ascc2-202	protein_coding	FALSE	1700011I11Rik, 2610034L15Rik, ASC1p100	ENSG00000100325	ASCC2	1
liver_isoform	liver_ENSMUST00000020706	10.1096	0.000538462	0.000898811	0.0213256	11	6.61191	6.48099	8.13501	TRUE	UNCHS029724	TRUE	0.103299	0.091442	-0.0922807	-0.00198156	0.290838	-0.73539	-0.0303219	0.374395	~GenLit+Sex	none	F_M	HF	579	ENSMUST00000020706	ENSMUSG00000020431	11	7.01349	7.12851	1	Adcy1	Adcy1-201	protein_coding	TRUE	AC1, D11Bwg1392e, I-AC	ENSG00000164742	ADCY1	1
liver_isoform	liver_ENSMUST00000135398	8.77758	0.00984615	0.0142531	0.175706	11	6.61191	6.41666	8.19191	TRUE	UNCHS029724	TRUE	0.191123	0.113493	0.0578151	-0.0199368	0.27728	-0.647018	-0.200282	0.227525	~GenLit+Sex	none	F_M	HF	579	ENSMUST00000135398	ENSMUSG00000020431	11	7.01349	7.12851	1	Adcy1	Adcy1-202	protein_coding_CDS_not_defined	FALSE	AC1, D11Bwg1392e, I-AC	ENSG00000164742	ADCY1	1
liver_isoform	liver_ENSMUST00000151211	52.2119	7.69231e-05	0.000135078	0.000200865	11	59.053	59.053	59.1281	TRUE	UNCHS030876	TRUE	-0.334599	-0.184476	-0.35963	-0.248854	-0.186557	1.68082	0.0713347	-0.438041	~GenLit+Sex	none	F_M	HF	579	ENSMUST00000151211	ENSMUSG00000020444	11	59.0747	59.0831	-1	Guk1	Guk1-202	retained_intron	FALSE		ENSG00000143774	GUK1	1
liver_isoform	liver_ENSMUST00000170202	115.995	7.69231e-05	0.000135078	0.000200865	11	59.1112	59.053	59.1281	TRUE	JAX00312454	TRUE	-0.933176	1.35996	-1.04219	-0.802401	0.128734	1.37192	1.3061	-1.38895	~GenLit+Sex	none	F_M	HF	579	ENSMUST00000170202	ENSMUSG00000020444	11	59.0747	59.0831	-1	Guk1	Guk1-204	protein_coding	TRUE		ENSG00000143774	GUK1	1
liver_isoform	liver_ENSMUST00000105917	7.90058	0.0517692	0.0611686	0.307245	17	88.7719	87.7652	89.6176	FALSE	UNC28555682	TRUE	-0.0957792	0.571284	-0.264413	0.369115	-0.557105	0.00663291	-0.183933	0.154199	~GenLit+Sex	none	F_M	HF	579	ENSMUST00000105917	ENSMUSG00000000154	7	143.027	143.053	1	Slc22a18	Slc22a18-202	protein_coding	TRUE	BWR1A, BWSCR1A, IMPT1, Orctl2, p45-BWR1A, Slc22a1l, TSSC5	ENSG00000110628	SLC22A18	1
liver_isoform	liver_ENSMUST00000057054	14.3179	7.69231e-05	0.000135078	0.000200865	11	102.362	101.055	102.51	TRUE	UNC20268827	TRUE	0.528767	0.872533	-0.448973	-0.389445	-0.0644947	-0.252597	-0.0821494	-0.163641	~GenLit+Sex	none	F_M	HF	579	ENSMUST00000057054	ENSMUSG00000001493	11	101.768	101.785	-1	Meox1	Meox1-201	protein_coding	TRUE	D330041M02Rik, Mox-1, Mox1, squig	ENSG00000005102	MEOX1	1
liver_isoform	liver_ENSMUST00000141907	7.64401	0.078	0.0835625	0.412718	X	19.973	12.3409	23.2103	FALSE	JAX00177716	TRUE	0.262825	-0.369427	-0.355253	0.790805	-0.729566	0.165894	-0.0837847	0.318506	~GenLit+Sex	none	F_M	HF	579	ENSMUST00000141907	ENSMUSG00000020471	11	5.82218	5.82829	-1	Pold2	Pold2-204	retained_intron	FALSE	50kDa, p50, po1D2	ENSG00000106628	POLD2	1
liver_isoform	liver_ENSMUST00000020826	8.66503	0.0127692	0.018149	0.193867	11	57.3158	56.8138	57.7282	TRUE	UNCHS030810	TRUE	0.210609	-0.372108	-0.0698692	0.472256	-0.0639372	-0.0335626	-0.130078	-0.0133102	~GenLit+Sex	none	F_M	HF	579	ENSMUST00000020826	ENSMUSG00000020519	11	57.6925	57.701	1	Sap30l	Sap30l-201	protein_coding	TRUE	2310079P12Rik, L55	ENSG00000164576	SAP30L	1
liver_isoform	liver_ENSMUST00000131246	8.5571	0.0153077	0.0213475	0.209077	11	99.2804	98.8818	100.434	FALSE	UNCHS032017	TRUE	0.44695	0.258571	0.102477	-0.423599	-0.0628466	0.0657326	-0.153062	-0.234222	~GenLit+Sex	none	F_M	HF	579	ENSMUST00000131246	ENSMUSG00000020521	11	86.3755	86.3899	1	Rnft1	Rnft1-203	protein_coding_CDS_not_defined	FALSE	0610013E23Rik	ENSG00000189050	RNFT1	1
liver_isoform	liver_ENSMUST00000128749	8.27556	0.0255385	0.0335553	0.261715	1	152.891	143.557	164.59	FALSE	UNC1968356	TRUE	-0.156782	0.10346	-0.19934	0.370696	-0.0246419	-0.0056395	-0.000566189	-0.0871862	~GenLit+Sex	none	F_M	HF	579	ENSMUST00000128749	ENSMUSG00000020536	11	60.5905	60.605	1	Llgl1	Llgl1-203	retained_intron	FALSE	Lgl1	ENSG00000131899	LLGL1	1
liver_isoform	liver_ENSMUST00000174214	93.6229	7.69231e-05	0.000135078	0.000200865	11	60.6337	60.6228	60.7244	TRUE	UNCHS030938	TRUE	-0.436903	-0.777203	1.47269	1.49883	-0.599913	-0.610162	0.349164	-0.896507	~GenLit+Sex	none	F_M	HF	579	ENSMUST00000174214	ENSMUSG00000020534	11	60.6789	60.7025	-1	Shmt1	Shmt1-210	protein_coding	FALSE	mshmt, mshmt1, mshmt2, Shmt	ENSG00000176974	SHMT1	1
liver_isoform	liver_ENSMUST00000133994	13.1018	7.69231e-05	0.000135078	0.000200865	6	128.633	127.874	128.836	TRUE	UNCHS019002	TRUE	0.00624628	0.317676	-0.397584	0.560441	0.309429	0.0380549	-0.827478	-0.0067844	~GenLit+Sex	none	F_M	HF	579	ENSMUST00000133994	ENSMUSG00000001518	6	128.386	128.402	-1	Itfg2	Itfg2-202	retained_intron	FALSE	2700050P07Rik	ENSG00000111203	ITFG2	1
liver_isoform	liver_ENSMUST00000128708	8.75157	0.0107692	0.0155204	0.181479	X	56.4522	52.6412	56.4609	FALSE	UNCHS048690	TRUE	-0.22311	-0.155459	-0.39089	-0.242994	-0.336657	-0.285717	1.72089	-0.0860668	~GenLit+Sex	none	F_M	HF	579	ENSMUST00000128708	ENSMUSG00000001521	6	128.298	128.333	-1	Tulp3	Tulp3-202	protein_coding_CDS_not_defined	FALSE	2310022L06Rik	ENSG00000078246	TULP3	1
liver_isoform	liver_ENSMUST00000126275	8.46484	0.018	0.0246621	0.224629	4	22.9299	22.0954	23.039	FALSE	UNCHS010834	TRUE	-0.0140104	-0.348119	0.0917678	0.489499	-0.392134	0.0580846	0.373432	-0.25852	~GenLit+Sex	none	F_M	HF	579	ENSMUST00000126275	ENSMUSG00000020564	12	33.1977	33.4232	1	Atxn7l1	Atxn7l1-205	retained_intron	FALSE	2810423G08Rik, Atxn7l4	ENSG00000146776	ATXN7L1	1
liver_isoform	liver_ENSMUST00000101049	8.10845	0.0357692	0.0450439	0.288109	5	137.695	137.273	150.516	FALSE	JAX00598901	TRUE	-0.375855	-0.45599	0.212001	0.640293	0.240567	-0.376342	0.140137	-0.0248125	~GenLit+Sex	none	F_M	HF	579	ENSMUST00000101049	ENSMUSG00000020549	11	64.8699	64.8929	1	Elac2	Elac2-202	protein_coding	FALSE	1110017O07Rik, D11Wsu80e, tRNase Z(L)	ENSG00000006744	ELAC2	1
liver_isoform	liver_ENSMUST00000221870	8.307	0.0243077	0.0321575	0.256629	8	89.9079	89.4381	90.3708	FALSE	UNC15204161	TRUE	0.258921	0.342485	-0.0916049	0.00999627	-0.300119	0.257982	-0.230068	-0.247593	~GenLit+Sex	none	F_M	HF	579	ENSMUST00000221870	ENSMUSG00000020590	12	35.0972	35.1975	1	Snx13	Snx13-205	protein_coding_CDS_not_defined	FALSE	RGS-PX1	ENSG00000071189	SNX13	1
liver_isoform	liver_ENSMUST00000222957	11.5383	7.69231e-05	0.000135078	0.000200865	12	16.6323	15.9407	16.6627	TRUE	UNC20700089	TRUE	-0.225179	-0.132685	0.026864	-0.0399453	0.244114	0.640045	-0.0883843	-0.424829	~GenLit+Sex	none	F_M	HF	579	ENSMUST00000222957	ENSMUSG00000020591	12	16.7034	16.7102	1	Ntsr2	Ntsr2-205	retained_intron	FALSE	NT2R, NTRL	ENSG00000169006	NTSR2	1
liver_isoform	liver_ENSMUST00000067124	68.7072	7.69231e-05	0.000135078	0.000200865	12	16.6627	16.6472	16.6627	TRUE	UNC20700511	TRUE	-0.971914	0.865867	0.273033	0.583387	0.236004	-0.311157	1.08882	-1.76404	~GenLit+Sex	none	F_M	HF	579	ENSMUST00000067124	ENSMUSG00000020593	12	16.5857	16.697	-1	Lpin1	Lpin1-201	protein_coding	FALSE	Lipin1	ENSG00000134324	LPIN1	1
liver_isoform	liver_ENSMUST00000020911	8.5227	0.0159231	0.0220622	0.212686	12	8.75941	8.46651	9.91018	TRUE	UNC20597134	TRUE	-0.166247	0.238698	-0.0175406	-0.0904145	-0.332657	0.0336616	0.400397	-0.0658974	~GenLit+Sex	none	F_M	HF	579	ENSMUST00000020911	ENSMUSG00000020592	12	8.82132	8.84371	1	Sdc1	Sdc1-201	protein_coding	TRUE	CD138, syn-1, Synd, Synd1	ENSG00000115884	SDC1	1
liver_isoform	liver_ENSMUST00000221049	7.55041	0.0933077	0.0956603	0.601398	16	55.9413	55.0312	57.7141	FALSE	UNCHS042870	TRUE	-0.250873	-0.128025	-0.133023	0.436492	-0.0232597	-0.251288	0.314606	0.0353709	~GenLit+Sex	none	F_M	HF	579	ENSMUST00000221049	ENSMUSG00000020591	12	16.7034	16.7102	1	Ntsr2	Ntsr2-203	protein_coding	FALSE	NT2R, NTRL	ENSG00000169006	NTSR2	1
liver_isoform	liver_ENSMUST00000151100	8.53085	0.0157692	0.0218779	0.211787	6	60.6471	59.1454	60.682	FALSE	JAX00611514	TRUE	0.136416	0.529193	-0.155195	-0.244509	0.0542901	-0.0273715	-0.169787	-0.123037	~GenLit+Sex	none	F_M	HF	579	ENSMUST00000151100	ENSMUSG00000020601	12	15.8417	15.8669	-1	Trib2	Trib2-202	protein_coding_CDS_not_defined	FALSE	TRB2	ENSG00000071575	TRIB2	1
liver_isoform	liver_ENSMUST00000219438	11.5324	7.69231e-05	0.000135078	0.000200865	1	150.573	150.573	150.573	FALSE	UNCHS002726	TRUE	0.0547351	0.0472143	-0.0323538	-0.0198809	-0.0189105	-0.0247659	1.57574e-07	-0.00603844	~GenLit+Sex	none	F_M	HF	579	ENSMUST00000219438	ENSMUSG00000020639	12	4.81902	4.82881	1	Pfn4	Pfn4-203	protein_coding	FALSE	2900024P18Rik	ENSG00000176732	PFN4	1
liver_isoform	liver_ENSMUST00000062580	8.64099	0.0133077	0.0188414	0.197141	2	179.5	179.467	179.5	FALSE	UNC4589122	TRUE	-0.158639	0.00588023	0.324714	0.269109	-0.135026	1.16358e-06	-0.0704024	-0.235637	~GenLit+Sex	none	F_M	HF	579	ENSMUST00000062580	ENSMUSG00000020640	12	4.64264	4.76396	1	Itsn2	Itsn2-201	protein_coding	FALSE	Eh domain, SH3 domain regulator of endocytosis 2, Ese2, Sh3d1B, Sh3p18	ENSG00000198399	ITSN2	1
liver_isoform	liver_ENSMUST00000156050	9.21854	0.00361538	0.00555981	0.133658	10	71.8127	70.737	72.8728	FALSE	UNC18208433	TRUE	-0.144111	0.491305	0.546877	-0.274482	-0.505473	-0.00882893	-0.0116113	-0.0936755	~GenLit+Sex	none	F_M	HF	579	ENSMUST00000156050	ENSMUSG00000001525	17	36.1448	36.1492	-1	Tubb5	Tubb5-203	retained_intron	FALSE	B130022C14Rik	ENSG00000196230	TUBB	1
liver_isoform	liver_ENSMUST00000218620	8.13297	0.034	0.0431104	0.285206	3	120.586	120.28	147.22	FALSE	UNC6090353	TRUE	-0.382542	0.730624	0.0978519	0.0679976	0.183739	-0.13668	-0.12007	-0.440921	~GenLit+Sex	none	F_M	HF	579	ENSMUST00000218620	ENSMUSG00000020674	12	29.9876	30.0677	1	Pxdn	Pxdn-207	retained_intron	FALSE	2310075M15Rik, VPO1	ENSG00000130508	PXDN	1
liver_isoform	liver_ENSMUST00000122328	8.18379	0.0308462	0.039645	0.278581	7	139.027	138.919	139.571	FALSE	JAX00658079	TRUE	0.165493	-0.380154	-0.326847	0.0284995	-0.324632	0.336882	0.272195	0.228563	~GenLit+Sex	none	F_M	HF	579	ENSMUST00000122328	ENSMUSG00000020674	12	29.9876	30.0677	1	Pxdn	Pxdn-202	protein_coding	TRUE	2310075M15Rik, VPO1	ENSG00000130508	PXDN	1
liver_isoform	liver_ENSMUST00000212287	9.22501	0.00361538	0.00555981	0.133658	1	152.668	90.0573	153.327	FALSE	UNCHS002776	TRUE	0.157338	0.0917222	-0.0771466	-0.115851	0.0427475	0.117004	5.01625e-05	-0.215864	~GenLit+Sex	none	F_M	HF	579	ENSMUST00000212287	ENSMUSG00000020690	11	104.577	105.008	1	Efcab3	Efcab3-207	protein_coding	TRUE	4921510J17Rik, Efcab13, Efcab15, Gm11639	ENSG00000178852	EFCAB13	0
liver_isoform	liver_ENSMUST00000021020	7.65611	0.0766923	0.0825812	0.402696	X	57.8632	56.479	137.912	FALSE	JAX00712223	TRUE	0.045901	0.0863079	-0.153008	-0.0981784	0.0275976	0.012307	0.0928864	-0.0138131	~GenLit+Sex	none	F_M	HF	579	ENSMUST00000021020	ENSMUSG00000020682	11	83.3316	83.3539	-1	Mmp28	Mmp28-201	protein_coding	FALSE	epilysin	ENSG00000271447	MMP28	1
liver_isoform	liver_ENSMUST00000136214	15.7966	7.69231e-05	0.000135078	0.000200865	11	105.042	104.846	105.391	TRUE	UNC20303462	TRUE	0.107517	0.264121	0.0448522	0.326309	0.231186	-0.668047	-0.772323	0.466385	~GenLit+Sex	none	F_M	HF	579	ENSMUST00000136214	ENSMUSG00000020691	11	105.017	105.031	1	Mettl2	Mettl2-204	protein_coding_CDS_not_defined	FALSE	2810438F06Rik, C130031G21Rik, D11Ertd768e, PSENIP1	ENSG00000087995, ENSG00000165055	METTL2A, METTL2B	1, 1
liver_isoform	liver_ENSMUST00000172609	9.17911	0.004	0.00612108	0.139271	11	84.3114	82.5273	85.8269	TRUE	UNC20035189	TRUE	0.312755	0.144222	0.220269	-0.0125776	-0.312689	-0.554455	0.0103357	0.19214	~GenLit+Sex	none	F_M	HF	579	ENSMUST00000172609	ENSMUSG00000020697	11	82.6719	82.6951	1	Lig3	Lig3-206	retained_intron	FALSE	D11Wsu78e	ENSG00000005156	LIG3	1
liver_isoform	liver_ENSMUST00000134909	122.49	7.69231e-05	0.000135078	0.000200865	11	79.9819	79.9819	80.2048	TRUE	UNCHS031519	TRUE	-0.6175	-0.488841	-0.467942	-0.499622	-0.77834	-0.721216	1.83804	1.73542	~GenLit+Sex	none	F_M	HF	579	ENSMUST00000134909	ENSMUSG00000020707	11	80.0747	80.0906	1	Rnf135	Rnf135-202	protein_coding_CDS_not_defined	FALSE	0610037N03Rik, 2410006N06Rik, MGC13061, U 2-3-0
liver_isoform	liver_ENSMUST00000126938	8.47339	0.0176154	0.0241983	0.222449	12	87.0656	86.7179	88.7222	FALSE	UNC21558033	TRUE	-0.560869	0.230715	0.342343	0.124076	-0.316905	-0.103687	0.218543	0.0657847	~GenLit+Sex	none	F_M	HF	579	ENSMUST00000126938	ENSMUSG00000020706	11	106.14	106.147	-1	Ftsj3	Ftsj3-202	retained_intron	FALSE	C79843, D11Ertd400e, Epcs3	ENSG00000108592	FTSJ3	1
liver_isoform	liver_ENSMUST00000021046	7.63279	0.0803846	0.0856161	0.432948	3	52.7498	52.5996	143.763	FALSE	UNC5271437	TRUE	0.358697	-0.171429	-0.154401	0.152154	-0.164823	0.540458	-0.299245	-0.26141	~GenLit+Sex	none	F_M	HF	579	ENSMUST00000021046	ENSMUSG00000020705	11	106.108	106.14	1	Ddx42	Ddx42-201	protein_coding	TRUE	1810047H21Rik, B430002H05Rik, DEAD (Asp-Glu-Ala-Asp) box polypeptide 42, SF3b125	ENSG00000198231	DDX42	1
liver_isoform	liver_ENSMUST00000134029	8.79575	0.00946154	0.0137327	0.173319	19	53.6951	53.684	54.0316	FALSE	UNC30510181	TRUE	-0.0900859	0.496329	-0.399459	0.329452	-0.441473	0.331908	-0.332109	0.105439	~GenLit+Sex	none	F_M	HF	579	ENSMUST00000134029	ENSMUSG00000020718	11	106.659	106.67	-1	Polg2	Polg2-204	nonsense_mediated_decay	FALSE		ENSG00000256525	POLG2	1
liver_isoform	liver_ENSMUST00000021066	8.32717	0.0230769	0.0307085	0.251109	8	36.0375	35.9847	36.4359	FALSE	UNC14494237	TRUE	-0.134447	-0.107928	0.45133	0.00527483	-0.149031	0.411165	-0.318545	-0.157819	~GenLit+Sex	none	F_M	HF	579	ENSMUST00000021066	ENSMUSG00000020723	11	107.623	107.685	-1	Cacng4	Cacng4-201	protein_coding	TRUE		ENSG00000075461	CACNG4	1
liver_isoform	liver_ENSMUST00000021084	8.31078	0.0240769	0.0319113	0.255626	2	180.299	180.299	180.312	FALSE	UNC4598331	TRUE	-0.129831	0.163848	0.0435663	-0.202852	-0.034933	0.000620224	-0.00779131	0.167373	~GenLit+Sex	none	F_M	HF	579	ENSMUST00000021084	ENSMUSG00000020738	11	115.414	115.427	-1	Sumo2	Sumo2-201	nonsense_mediated_decay	FALSE	Smt3b, Smt3h2	ENSG00000188612	SUMO2	1
liver_isoform	liver_ENSMUST00000155558	7.76783	0.0636154	0.0716736	0.334885	6	142.89	142.801	143.346	FALSE	UNC12276291	TRUE	-0.137109	0.557988	-0.561476	-0.327486	0.144109	0.385696	-0.108111	0.0463897	~GenLit+Sex	none	F_M	HF	579	ENSMUST00000155558	ENSMUSG00000020741	11	74.5403	74.5617	1	Cluh	Cluh-206	retained_intron	FALSE	1300001I01Rik	ENSG00000132361	CLUH	1
liver_isoform	liver_ENSMUST00000127132	8.67338	0.0126154	0.0179541	0.192927	6	43.036	40.7751	43.9813	FALSE	UNCHS017153	TRUE	0.0271186	0.100914	0.175288	0.0389125	-0.399355	-0.0406187	0.35013	-0.252389	~GenLit+Sex	none	F_M	HF	579	ENSMUST00000127132	ENSMUSG00000020743	11	115.499	115.504	-1	Mif4gd	Mif4gd-205	protein_coding_CDS_not_defined	FALSE	1110014L05Rik, 2310075G12Rik	ENSG00000125457	MIF4GD	1
liver_isoform	liver_ENSMUST00000021107	7.89327	0.0523077	0.0616223	0.30807	12	17.7146	16.9405	21.2487	FALSE	UNCHS032910	TRUE	-0.0156929	0.694181	-0.281751	-0.251119	-0.145566	-0.0168425	-0.076402	0.0931921	~GenLit+Sex	none	F_M	HF	579	ENSMUST00000021107	ENSMUSG00000020758	11	115.866	115.899	1	Itgb4	Itgb4-201	protein_coding	FALSE	CD104	ENSG00000132470	ITGB4	1
liver_isoform	liver_ENSMUST00000126861	9.4428	0.00169231	0.00266615	0.0639219	18	66.3018	66.2763	66.3851	FALSE	UNC29472417	TRUE	0.121413	-0.36358	0.245861	0.133672	-0.101151	-0.598661	0.591547	-0.029101	~GenLit+Sex	none	F_M	HF	579	ENSMUST00000126861	ENSMUSG00000020776	11	116.033	116.059	-1	Fbf1	Fbf1-205	protein_coding_CDS_not_defined	FALSE	1110033G01Rik	ENSG00000188878	FBF1	1
liver_isoform	liver_ENSMUST00000148964	13.7501	7.69231e-05	0.000135078	0.000200865	11	72.8738	71.6211	74.5131	TRUE	UNCHS031318	TRUE	-0.0467403	-0.162058	0.148949	-0.427715	-0.291569	-0.269904	0.849703	0.199334	~GenLit+Sex	none	F_M	HF	579	ENSMUST00000148964	ENSMUSG00000020787	11	72.8899	72.906	1	P2rx1	P2rx1-203	retained_intron	FALSE	P2x, P2X1 receptor, Pdcd3, RP-2	ENSG00000108405	P2RX1	1
liver_isoform	liver_ENSMUST00000148964	8.24584	0.0270769	0.0353195	0.26744	3	21.237	21.0901	23.091	FALSE	UNC4838961	TRUE	0.0914137	0.0617974	1.06707	-0.0185009	-0.490047	-0.166772	-0.286993	-0.25797	~GenLit+Sex	none	F_M	HF	579	ENSMUST00000148964	ENSMUSG00000020787	11	72.8899	72.906	1	P2rx1	P2rx1-203	retained_intron	FALSE	P2x, P2X1 receptor, Pdcd3, RP-2	ENSG00000108405	P2RX1	1
liver_isoform	liver_ENSMUST00000082152	8.83278	0.00892308	0.0130236	0.170023	10	82.7114	82.5769	83.0067	FALSE	UNC18318324	TRUE	0.326417	-0.504543	-0.32403	0.527736	-0.100929	0.205601	0.0338819	-0.164134	~GenLit+Sex	none	F_M	HF	579	ENSMUST00000082152	ENSMUSG00000020802	11	116.429	116.472	-1	Ube2o	Ube2o-201	protein_coding	TRUE	B230113M03Rik	ENSG00000175931	UBE2O	1
liver_isoform	liver_ENSMUST00000021158	8.5492	0.0153846	0.0214037	0.20953	X	94.5724	94.0807	96.1198	FALSE	JAX00182198	TRUE	-0.471299	0.577167	-0.0213651	-0.14639	-0.281781	0.422269	-0.14114	0.0625388	~GenLit+Sex	none	F_M	HF	579	ENSMUST00000021158	ENSMUSG00000020803	11	72.0984	72.1008	1	Txndc17	Txndc17-201	protein_coding	TRUE	4831443O22Rik, D11Ertd672e, TRP14, Txnl5	ENSG00000129235	TXNDC17	1
liver_isoform	liver_ENSMUST00000134818	13.0186	7.69231e-05	0.000135078	0.000200865	11	116.629	116.548	116.747	TRUE	UNCHS032427	TRUE	0.134834	0.10087	-0.062074	-0.434227	-0.313869	-0.109446	-0.109597	0.793508	~GenLit+Sex	none	F_M	HF	579	ENSMUST00000134818	ENSMUSG00000020812	11	116.562	116.581	1	Snhg16	Snhg16-203	lncRNA	FALSE	1810032O08Rik
liver_isoform	liver_ENSMUST00000001672	8.22963	0.0279231	0.0362862	0.270289	11	28.761	26.2752	31.5146	FALSE	JAX00306683	TRUE	-0.308705	-0.021749	0.425051	-0.312192	0.415741	-0.22653	-0.442457	0.470843	~GenLit+Sex	none	F_M	HF	579	ENSMUST00000001672	ENSMUSG00000001627	12	40.2516	40.2985	-1	Ifrd1	Ifrd1-201	protein_coding	TRUE	Ifnl, PC4, Tis7	ENSG00000006652	IFRD1	1
liver_isoform	liver_ENSMUST00000165027	8.01604	0.0421538	0.0516993	0.295861	19	58.5706	58.2369	58.618	FALSE	UNCHS048094	TRUE	-0.411831	0.603079	-0.287728	0.210647	-0.0285074	0.0363891	-0.270409	0.148361	~GenLit+Sex	none	F_M	HF	579	ENSMUST00000165027	ENSMUSG00000001627	12	40.2516	40.2985	-1	Ifrd1	Ifrd1-204	protein_coding	FALSE	Ifnl, PC4, Tis7	ENSG00000006652	IFRD1	1
liver_isoform	liver_ENSMUST00000214397	8.92202	0.00784615	0.0115839	0.163719	8	86.7616	85.0189	118.726	FALSE	UNCHS023628	TRUE	-0.320094	-0.270084	-0.16189	-0.184962	-0.346074	-0.450988	-0.173627	1.90772	~GenLit+Sex	none	F_M	HF	579	ENSMUST00000214397	ENSMUSG00000020826	11	78.8116	78.8511	1	Nos2	Nos2-203	protein_coding	FALSE	iNOS, Nos-2, NOS-II, Nos2a	ENSG00000007171	NOS2	1
liver_isoform	liver_ENSMUST00000152618	8.37378	0.0213846	0.0287594	0.24287	9	115.382	115.07	115.948	FALSE	UNC17191259	TRUE	0.0845173	0.41488	0.163415	-0.687648	-0.343389	0.206021	0.176173	-0.0139705	~GenLit+Sex	none	F_M	HF	579	ENSMUST00000152618	ENSMUSG00000020821	11	70.5914	70.6228	1	Kif1c	Kif1c-205	protein_coding	FALSE	B430105J22Rik, D11Bwg1349e, N-3 kinsin, Orch3	ENSG00000129250	KIF1C	1
liver_isoform	liver_ENSMUST00000120699	11.3942	7.69231e-05	0.000135078	0.000200865	11	76.0607	75.7371	76.4782	TRUE	JAX00029179	TRUE	-0.240257	0.0326916	-0.439496	0.196242	0.0833762	0.587405	0.048976	-0.268938	~GenLit+Sex	none	F_M	HF	579	ENSMUST00000120699	ENSMUSG00000020843	11	76.2978	76.3071	1	Timm22	Timm22-202	protein_coding	FALSE	2610511O07Rik	ENSG00000177370	TIMM22	1
liver_isoform	liver_ENSMUST00000107818	55.4954	7.69231e-05	0.000135078	0.000200865	11	94.1652	94.1652	94.6006	TRUE	UNC20166445	TRUE	1.00198	-0.72634	-0.554929	-0.621999	-0.973234	0.900067	1.24533	-0.270878	~GenLit+Sex	none	F_M	HF	579	ENSMUST00000107818	ENSMUSG00000020864	11	94.2188	94.2327	1	Ankrd40	Ankrd40-203	protein_coding	TRUE	1110011C06Rik, 5530600A18Rik, Gcap15	ENSG00000154945	ANKRD40	1
liver_isoform	liver_ENSMUST00000132354	10.8787	7.69231e-05	0.000135078	0.000200865	11	96.7779	96.5002	96.8778	TRUE	JAX00319257	TRUE	0.429053	-0.354808	-0.178446	-0.0663763	-0.363795	0.435787	0.344218	-0.245634	~GenLit+Sex	none	F_M	HF	579	ENSMUST00000132354	ENSMUSG00000020876	11	96.6584	96.6684	-1	Snx11	Snx11-205	protein_coding_CDS_not_defined	FALSE	4933439F10Rik, A930041K09Rik	ENSG00000002919	SNX11	1
liver_isoform	liver_ENSMUST00000147971	84.188	7.69231e-05	0.000135078	0.000200865	11	97.9814	97.9814	97.9918	TRUE	JAX00319484	TRUE	-0.275788	-0.300255	-0.518414	-0.0563133	-0.315183	-0.323518	2.04357	-0.254103	~GenLit+Sex	none	F_M	HF	579	ENSMUST00000147971	ENSMUSG00000020883	11	97.9734	98.0412	-1	Fbxl20	Fbxl20-204	protein_coding	FALSE	2610511F20Rik, 4632423N09Rik, C86145, Fbl2, Scr, Scrapper	ENSG00000108306	FBXL20	1
liver_isoform	liver_ENSMUST00000155324	8.80967	0.00915385	0.0133038	0.171427	11	68.9377	63.1467	68.9733	TRUE	UNC19864128	TRUE	0.113386	-0.153842	-0.258652	0.000796962	0.576043	-0.0257726	0.00423124	-0.256191	~GenLit+Sex	none	F_M	HF	579	ENSMUST00000155324	ENSMUSG00000020892	11	69.0167	69.0399	1	Aloxe3	Aloxe3-203	retained_intron	FALSE	e-LOX-3	ENSG00000179148	ALOXE3	1
liver_isoform	liver_ENSMUST00000120177	35.7215	7.69231e-05	0.000135078	0.000200865	10	75.4916	75.4808	75.6644	TRUE	UNCHS028724	TRUE	0.505222	0.290777	0.167561	0.332635	0.539573	-1.22796	0.359927	-0.967738	~GenLit+Sex	none	F_M	HF	579	ENSMUST00000120177	ENSMUSG00000001663	10	75.6196	75.6344	-1	Gstt1	Gstt1-202	protein_coding	FALSE	Gstt1-1
liver_isoform	liver_ENSMUST00000123038	8.37894	0.0212308	0.0286018	0.242087	15	72.2882	72.2225	72.3183	FALSE	UNCHS040720	TRUE	-0.177709	-0.125722	0.111384	0.350175	0.195879	0.012601	-0.201281	-0.165328	~GenLit+Sex	none	F_M	HF	579	ENSMUST00000123038	ENSMUSG00000020895	11	68.9616	68.9641	1	Tmem107	Tmem107-203	protein_coding_CDS_not_defined	FALSE	1110004B13Rik, 2810049P21Rik	ENSG00000179029	TMEM107	1
liver_isoform	liver_ENSMUST00000108675	8.62358	0.0138462	0.0195349	0.200387	18	22.9204	21.4571	26.5769	FALSE	UNC28874371	TRUE	0.643409	-0.424688	0.394222	-0.33319	0.0665959	-0.212207	-0.157345	0.0232037	~GenLit+Sex	none	F_M	HF	579	ENSMUST00000108675	ENSMUSG00000020903	11	67.857	68.098	1	Stx8	Stx8-203	protein_coding	FALSE	0610007H08Rik, 1110002H11Rik, 4930571E13Rik	ENSG00000170310	STX8	1
liver_isoform	liver_ENSMUST00000102611	8.24442	0.0270769	0.0353195	0.26744	7	100.444	98.987	104.859	FALSE	UNCHS020860	TRUE	0.392963	-0.251341	0.149993	-0.072372	0.0712056	-0.388092	-0.00235241	0.0999954	~GenLit+Sex	none	F_M	HF	579	ENSMUST00000102611	ENSMUSG00000020900	11	68.5824	68.7075	1	Myh10	Myh10-203	protein_coding	FALSE	5730504C04Rik, 9330167F11Rik, Fltn, Myhn-2, Myhn2, Myosin IIB, NMHC II-B, NMHC-B, nonmuscle myosin heavy chain II-B, nonmuscle myosin heavy chain IIB, SMemb	ENSG00000133026	MYH10	1
liver_isoform	liver_ENSMUST00000021296	31.7449	7.69231e-05	0.000135078	0.000200865	11	101.874	101.661	102.14	TRUE	JAX00031113	TRUE	0.280991	-0.152286	0.669842	0.542631	0.553235	-0.716682	-1.04822	-0.129513	~GenLit+Sex	none	F_M	HF	579	ENSMUST00000021296	ENSMUSG00000020921	11	102.043	102.047	-1	Tmem101	Tmem101-201	protein_coding	TRUE	2610511E22Rik	ENSG00000091947	TMEM101	1
liver_isoform	liver_ENSMUST00000218820	49.0625	7.69231e-05	0.000135078	0.000200865	12	51.6491	50.8532	52.1649	TRUE	JAX00333454	TRUE	0.701581	0.647735	-0.789574	0.693861	1.16393	-0.827831	-1.26899	-0.32071	~GenLit+Sex	none	F_M	HF	579	ENSMUST00000218820	ENSMUSG00000020955	12	51.7378	51.7916	1	Ap4s1	Ap4s1-202	protein_coding	FALSE		ENSG00000100478	AP4S1	1
liver_isoform	liver_ENSMUST00000052969	72.788	7.69231e-05	0.000135078	0.000200865	12	91.6829	91.5396	91.6993	TRUE	UNCHS034364	TRUE	0.987247	0.529989	0.929728	-0.00335569	0.478384	-0.938979	-1.36964	-0.61337	~GenLit+Sex	none	F_M	HF	579	ENSMUST00000052969	ENSMUSG00000020961	12	91.5998	91.7552	-1	Ston2	Ston2-201	protein_coding	FALSE	4933401N24Rik	ENSG00000140022	STON2	1
liver_isoform	liver_ENSMUST00000154399	7.70108	0.0709231	0.0777873	0.366307	4	115.885	115.882	117.03	FALSE	UNCHS012482	TRUE	-0.253837	-0.235565	0.0469113	0.44045	0.059052	-0.335174	0.117181	0.160981	~GenLit+Sex	none	F_M	HF	579	ENSMUST00000154399	ENSMUSG00000020986	12	59.0052	59.0588	-1	Sec23a	Sec23a-203	retained_intron	FALSE	Msec23, Sec23r	ENSG00000100934	SEC23A	1
liver_isoform	liver_ENSMUST00000131471	7.77299	0.0629231	0.0710211	0.332588	1	119.256	117.116	119.458	TRUE	UNC1524054	TRUE	0.0807043	-0.288366	-0.00693002	-0.127215	0.390914	-0.260909	0.0624217	0.14938	~GenLit+Sex	none	F_M	HF	579	ENSMUST00000131471	ENSMUSG00000001674	1	121.482	121.496	-1	Ddx18	Ddx18-202	protein_coding_CDS_not_defined	FALSE	2310005B10Rik, DEAD (Asp-Glu-Ala-Asp) box polypeptide 18	ENSG00000088205	DDX18	1
liver_isoform	liver_ENSMUST00000223823	8.00742	0.0425385	0.0520036	0.296263	13	11.8108	6.663	15.7934	FALSE	UNCHS035045	TRUE	0.538048	-0.35494	-0.0176458	-0.0249821	0.0250947	0.0537183	0.0629783	-0.282271	~GenLit+Sex	none	F_M	HF	579	ENSMUST00000223823	ENSMUSG00000001707	13	38.8282	38.843	-1	Eef1e1	Eef1e1-202	retained_intron	FALSE	1110003A02Rik, AIMP3	ENSG00000124802	EEF1E1	1
liver_isoform	liver_ENSMUST00000221558	8.07691	0.0377692	0.0471732	0.290883	10	46.0178	44.527	49.3244	FALSE	UNCHS028137	TRUE	-0.281098	0.0164869	-0.446828	-0.92475	1.67429	0.135956	-0.116711	-0.0573485	~GenLit+Sex	none	F_M	HF	579	ENSMUST00000221558	ENSMUSG00000021012	12	98.7132	98.754	1	Zc3h14	Zc3h14-207	retained_intron	FALSE	1010001P15Rik, 1700016A15Rik, 2700069A02Rik	ENSG00000100722	ZC3H14	1
liver_isoform	liver_ENSMUST00000221532	8.37296	0.0213846	0.0287594	0.24287	12	99.3834	98.5227	100.538	TRUE	UNC21732309	TRUE	0.111792	0.182057	-0.330283	-0.0132844	-0.19577	0.021051	0.570812	-0.346374	~GenLit+Sex	none	F_M	HF	579	ENSMUST00000221532	ENSMUSG00000021012	12	98.7132	98.754	1	Zc3h14	Zc3h14-206	protein_coding	FALSE	1010001P15Rik, 1700016A15Rik, 2700069A02Rik	ENSG00000100722	ZC3H14	1
liver_isoform	liver_ENSMUST00000220035	8.26643	0.026	0.0340582	0.263507	2	57.9139	56.952	58.0663	FALSE	JAX00490297	TRUE	-0.133917	0.347216	-0.168137	0.274034	0.339815	-0.111804	-0.390894	-0.156312	~GenLit+Sex	none	F_M	HF	579	ENSMUST00000220035	ENSMUSG00000021051	12	75.4977	75.643	-1	Ppp2r5e	Ppp2r5e-205	protein_coding	FALSE	4633401M22Rik, B56beta, protein phosphatase 2A subunit beta	ENSG00000154001	PPP2R5E	1
liver_isoform	liver_ENSMUST00000021512	118.821	7.69231e-05	0.000135078	0.000200865	12	72.8207	72.3941	72.8889	TRUE	UNCHS033868	TRUE	-0.0687277	0.0394095	1.28184	0.207155	1.09987	-1.13494	-0.821777	-0.602829	~GenLit+Sex	none	F_M	HF	579	ENSMUST00000021512	ENSMUSG00000021094	12	72.6971	72.7117	-1	Dhrs7	Dhrs7-201	protein_coding	FALSE	2310016E22Rik, 5730564L20Rik, dehydrogenase/reductase (SDR family) member 7, retDSR4, retSDR4	ENSG00000100612	DHRS7	1
liver_isoform	liver_ENSMUST00000127308	8.01741	0.042	0.0515585	0.295699	2	81.6138	62.5033	92.7521	FALSE	JAX00494672	TRUE	0.0943593	-0.004535	0.0231772	0.526736	-0.0759784	-0.204787	-0.359708	0.000735702	~GenLit+Sex	none	F_M	HF	579	ENSMUST00000127308	ENSMUSG00000001750	19	3.94605	3.95713	-1	Tcirg1	Tcirg1-206	retained_intron	FALSE	ATP6a3, Atp6i, OC-116, TIRC7, V-ATPase a3	ENSG00000110719	TCIRG1	1
liver_isoform	liver_ENSMUST00000130342	7.6203	0.0822308	0.0871331	0.450511	5	45.6165	43.8712	52.3931	FALSE	UNC9086145	TRUE	0.119437	-0.135343	-0.38922	0.0372911	-0.303306	0.136756	0.531881	0.00250301	~GenLit+Sex	none	F_M	HF	579	ENSMUST00000130342	ENSMUSG00000001729	12	112.62	112.641	-1	Akt1	Akt1-206	protein_coding	FALSE	Akt, PKB, PKB/Akt, PKBalpha	ENSG00000142208	AKT1	1
liver_isoform	liver_ENSMUST00000219754	7.71142	0.0698462	0.076875	0.360757	11	7.05833	6.96818	7.76117	FALSE	UNCHS029741	TRUE	0.413064	-0.313686	-0.183508	0.225246	0.185283	0.0557993	-0.204098	-0.1781	~GenLit+Sex	none	F_M	HF	579	ENSMUST00000219754	ENSMUSG00000021116	12	78.9086	78.9338	1	Eif2s1	Eif2s1-202	retained_intron	FALSE	0910001O23Rik, 2410026C18Rik, Eif2a, eIF2alpha	ENSG00000134001	EIF2S1	1
liver_isoform	liver_ENSMUST00000072040	18.1631	7.69231e-05	0.000135078	0.000200865	12	106.282	104.223	106.372	TRUE	UNC21822831	TRUE	0.177459	0.16617	-0.0586822	-0.125678	-0.244396	0.491624	-0.941723	0.535227	~GenLit+Sex	none	F_M	HF	579	ENSMUST00000072040	ENSMUSG00000021115	12	105.976	106.044	1	Vrk1	Vrk1-202	protein_coding	FALSE	51PK	ENSG00000100749	VRK1	1
liver_isoform	liver_ENSMUST00000221312	7.56136	0.0908462	0.0936369	0.559821	14	121.759	34.1253	124.076	FALSE	UNCHS039444	TRUE	-0.0512758	-0.221031	-0.295351	0.647055	0.0614564	0.078688	-0.360692	0.14115	~GenLit+Sex	none	F_M	HF	579	ENSMUST00000221312	ENSMUSG00000021115	12	105.976	106.044	1	Vrk1	Vrk1-205	nonsense_mediated_decay	FALSE	51PK	ENSG00000100749	VRK1	1
liver_isoform	liver_ENSMUST00000021552	21.5525	7.69231e-05	0.000135078	0.000200865	12	80.5999	80.0745	80.6653	TRUE	UNCHS034097	TRUE	-0.189414	-0.468972	0.714249	-0.181638	0.266759	-0.484675	-0.387847	0.731539	~GenLit+Sex	none	F_M	HF	579	ENSMUST00000021552	ENSMUSG00000021127	12	80.1545	80.1598	-1	Zfp36l1	Zfp36l1-201	protein_coding	TRUE	Brf1, cMG1, D530020L18Rik, TIS11b	ENSG00000185650	ZFP36L1	1
liver_isoform	liver_ENSMUST00000110352	10.8369	7.69231e-05	0.000135078	0.000200865	5	23.3718	22.3429	24.1792	FALSE	UNC8794517	TRUE	0.181495	-0.193271	-0.536511	0.83696	-0.139066	-0.189317	0.0485837	-0.00887445	~GenLit+Sex	none	F_M	HF	579	ENSMUST00000110352	ENSMUSG00000021134	12	80.9923	80.9973	1	Srsf5	Srsf5-203	protein_coding	FALSE	Sfrs5	ENSG00000100650	SRSF5	1
liver_isoform	liver_ENSMUST00000130926	27.371	7.69231e-05	0.000135078	0.000200865	12	113.11	112.977	113.11	TRUE	UNCHS034749	TRUE	0.367498	-0.952301	-0.852595	-0.458669	0.527209	0.837886	0.375865	0.155108	~GenLit+Sex	none	F_M	HF	579	ENSMUST00000130926	ENSMUSG00000021144	12	113.062	113.101	1	Mta1	Mta1-206	protein_coding_CDS_not_defined	FALSE		ENSG00000182979	MTA1	1
liver_isoform	liver_ENSMUST00000146039	8.11086	0.0356154	0.0448765	0.287875	6	21.5884	21.1983	22.2054	FALSE	JAX00138684	TRUE	0.149466	-0.205353	0.0605997	0.114118	-0.270602	0.327052	-0.137745	-0.0375359	~GenLit+Sex	none	F_M	HF	579	ENSMUST00000146039	ENSMUSG00000021156	13	9.73487	9.81537	-1	Zmynd11	Zmynd11-215	protein_coding	FALSE	2210402G22Rik	ENSG00000015171	ZMYND11	1
liver_isoform	liver_ENSMUST00000177404	8.68252	0.0125385	0.0178466	0.192456	X	52.2821	52.2821	52.5944	FALSE	UNC30834544	TRUE	0	0	0	0	0	0	0	0	~GenLit+Sex	none	F_M	HF	579	ENSMUST00000177404	ENSMUSG00000021147	13	8.853	8.92194	-1	Wdr37	Wdr37-214	protein_coding	FALSE	3110035P10Rik, 4933417A01Rik	ENSG00000047056	WDR37	1
liver_isoform	liver_ENSMUST00000085086	153.62	7.69231e-05	0.000135078	0.000200865	12	101.812	101.812	101.846	TRUE	UNC21760239	TRUE	-0.549142	-0.358717	-0.40255	-0.233153	-0.326231	-0.318678	2.47738	-0.288911	~GenLit+Sex	none	F_M	HF	579	ENSMUST00000085086	ENSMUSG00000021188	12	101.8	101.88	-1	Trip11	Trip11-202	protein_coding_CDS_not_defined	FALSE	2610511G22Rik, 3110031G15Rik, 6030460N08Rik, GMAP-210, TRIP230	ENSG00000100815	TRIP11	1
liver_isoform	liver_ENSMUST00000021606	126.347	7.69231e-05	0.000135078	0.000200865	12	101.813	101.812	101.891	TRUE	JAX00343633	TRUE	0.880221	0.77104	-0.0437855	0.558574	0.221525	-0.645073	-2.51105	0.768551	~GenLit+Sex	none	F_M	HF	579	ENSMUST00000021606	ENSMUSG00000021189	12	101.885	101.925	-1	Atxn3	Atxn3-201	protein_coding	TRUE	2210008M02Rik, ataxin-3, Atx3, Mjd, MJD1, Sca3	ENSG00000123594	ATXN3L	1
liver_isoform	liver_ENSMUST00000021605	24.4778	7.69231e-05	0.000135078	0.000200865	12	101.891	101.73	102.061	TRUE	backupJAX00343655	TRUE	0.2058	0.0538194	0.254405	0.848207	0.53495	-1.29871	-0.312788	-0.285686	~GenLit+Sex	none	F_M	HF	579	ENSMUST00000021605	ENSMUSG00000021188	12	101.8	101.88	-1	Trip11	Trip11-201	protein_coding	TRUE	2610511G22Rik, 3110031G15Rik, 6030460N08Rik, GMAP-210, TRIP230	ENSG00000100815	TRIP11	1
liver_isoform	liver_ENSMUST00000159883	9.8445	0.000923077	0.00150717	0.0306161	12	102.629	102.247	102.973	TRUE	UNCHS034575	TRUE	-0.083999	-0.36486	0.0603071	-0.362158	-0.13492	0.625964	0.291616	-0.0319516	~GenLit+Sex	none	F_M	HF	579	ENSMUST00000159883	ENSMUSG00000021189	12	101.885	101.925	-1	Atxn3	Atxn3-202	protein_coding	FALSE	2210008M02Rik, ataxin-3, Atx3, Mjd, MJD1, Sca3	ENSG00000123594	ATXN3L	1
liver_isoform	liver_ENSMUST00000001812	144.327	7.69231e-05	0.000135078	0.000200865	6	29.7124	29.7124	30.2754	TRUE	JAX00605890	TRUE	0.997223	-0.289618	0.536124	0.731041	1.05744	-1.6002	-1.64347	0.211449	~GenLit+Sex	none	F_M	HF	579	ENSMUST00000001812	ENSMUSG00000001761	6	29.7355	29.7614	1	Smo	Smo-201	protein_coding	TRUE	E130215L21Rik	ENSG00000128602	SMO	1
liver_isoform	liver_ENSMUST00000110704	95.0167	7.69231e-05	0.000135078	0.000200865	13	4.22671	4.22671	4.47732	TRUE	UNCHS034911	TRUE	-0.82925	-0.345824	-0.778895	-0.473586	0.481706	1.74372	0.871348	-0.669214	~GenLit+Sex	none	F_M	HF	579	ENSMUST00000110704	ENSMUSG00000021214	13	4.18261	4.20065	-1	Akr1c18	Akr1c18-202	protein_coding	FALSE	20alpha-HSD, 20alpha-hydroxysteroid dehydrogenase
liver_isoform	liver_ENSMUST00000021635	199.778	7.69231e-05	0.000135078	0.000200865	13	4.22913	4.22671	4.47732	TRUE	UNCHS034912	TRUE	-0.896861	-0.702326	-1.01597	-0.725459	0.58015	1.81502	1.63043	-0.684982	~GenLit+Sex	none	F_M	HF	579	ENSMUST00000021635	ENSMUSG00000021214	13	4.18261	4.20065	-1	Akr1c18	Akr1c18-201	protein_coding	TRUE	20alpha-HSD, 20alpha-hydroxysteroid dehydrogenase
liver_isoform	liver_ENSMUST00000021632	213.523	7.69231e-05	0.000135078	0.000200865	13	4.28758	4.22671	4.47732	TRUE	JAX00348883	TRUE	0.672664	1.10277	0.751658	1.07919	-1.66245	-1.55352	-1.66809	1.27778	~GenLit+Sex	none	F_M	HF	579	ENSMUST00000021632	ENSMUSG00000021211	13	4.31818	4.32943	-1	Akr1c12	Akr1c12-201	protein_coding	TRUE
liver_isoform	liver_ENSMUST00000021630	29.1398	7.69231e-05	0.000135078	0.000200865	13	4.45183	4.07923	5.43885	TRUE	UNC22034495	TRUE	0.235368	0.296476	0.207391	0.180165	0.204136	-1.17379	-0.468286	0.518542	~GenLit+Sex	none	F_M	HF	579	ENSMUST00000021630	ENSMUSG00000021210	13	4.4843	4.50788	1	Akr1c6	Akr1c6-201	protein_coding	TRUE	3alpha-HSD, Akr1c1, estradiol 17-beta-dehydrogenase (A-specific), Hsd17b5
liver_isoform	liver_ENSMUST00000121733	10.9574	7.69231e-05	0.000135078	0.000200865	11	93.7193	93.4272	93.7859	FALSE	UNC20160973	TRUE	0.0672024	0.0594921	-0.183248	-0.203964	0.65467	-0.0441867	-0.156688	-0.193278	~GenLit+Sex	none	F_M	HF	579	ENSMUST00000121733	ENSMUSG00000021223	12	83.8104	83.8392	1	Papln	Papln-202	protein_coding	TRUE	E030033C16Rik	ENSG00000100767	PAPLN	1
liver_isoform	liver_ENSMUST00000136848	9.79849	0.001	0.00161787	0.0328905	12	83.3705	82.6671	84.1564	TRUE	UNC21510654	TRUE	0.0429465	-0.463639	-0.212798	0.159475	0.258177	0.455373	0.214136	-0.453671	~GenLit+Sex	none	F_M	HF	579	ENSMUST00000136848	ENSMUSG00000021224	12	83.8408	83.9687	-1	Numb	Numb-209	protein_coding	FALSE	m-numb	ENSG00000133961	NUMB	1
liver_isoform	liver_ENSMUST00000129335	33.9298	7.69231e-05	0.000135078	0.000200865	12	84.118	83.5512	84.118	TRUE	UNC21519140	TRUE	-0.227778	-0.375655	-0.318268	-0.145026	-0.306375	0.832772	0.663147	-0.122816	~GenLit+Sex	none	F_M	HF	579	ENSMUST00000129335	ENSMUSG00000021224	12	83.8408	83.9687	-1	Numb	Numb-207	protein_coding	TRUE	m-numb	ENSG00000133961	NUMB	1
liver_isoform	liver_ENSMUST00000155112	7.87055	0.0541538	0.0632453	0.311144	9	112.099	78.3186	112.898	FALSE	JAX00705686	TRUE	0.00966767	-0.290289	-0.105871	-0.207841	-0.0274073	-0.0114817	0.00601095	0.627211	~GenLit+Sex	none	F_M	HF	579	ENSMUST00000155112	ENSMUSG00000021224	12	83.8408	83.9687	-1	Numb	Numb-211	protein_coding	FALSE	m-numb	ENSG00000133961	NUMB	1
liver_isoform	liver_ENSMUST00000136511	9.14643	0.00476923	0.00726945	0.146773	2	79.6389	78.5691	80.4716	FALSE	JAX00494372	TRUE	0.317321	0.210931	0.22961	0.348419	-0.486474	-0.314011	-0.305649	-0.000145664	~GenLit+Sex	none	F_M	HF	579	ENSMUST00000136511	ENSMUSG00000021236	12	84.4206	84.4558	-1	Entpd5	Entpd5-208	protein_coding_CDS_not_defined	FALSE	Cd39l4, ER-UDPase, mNTPase, NTPDase-5, NTPDase5, Pcph	ENSG00000187097	ENTPD5	1
liver_isoform	liver_ENSMUST00000021674	12.9818	7.69231e-05	0.000135078	0.000200865	12	85.652	85.4339	85.9736	TRUE	UNC21537855	TRUE	0.271359	-0.151934	0.130046	-0.240538	-0.146176	0.899708	-0.418225	-0.34424	~GenLit+Sex	none	F_M	HF	579	ENSMUST00000021674	ENSMUSG00000021250	12	85.5207	85.524	1	Fos	Fos-201	protein_coding	TRUE	c-fos, cFos, D12Rfj1	ENSG00000170345	FOS	1
liver_isoform	liver_ENSMUST00000134311	8.21932	0.0282308	0.036588	0.271273	15	88.51	88.3013	89.5667	FALSE	UNCHS041245	TRUE	-0.0837421	-0.167939	1.01013	-0.164401	-0.0603053	-0.341324	-0.0049123	-0.187502	~GenLit+Sex	none	F_M	HF	579	ENSMUST00000134311	ENSMUSG00000021250	12	85.5207	85.524	1	Fos	Fos-202	protein_coding_CDS_not_defined	FALSE	c-fos, cFos, D12Rfj1	ENSG00000170345	FOS	1
liver_isoform	liver_ENSMUST00000003687	7.98587	0.0436154	0.0529964	0.297384	9	92.3951	92.1451	93.5237	FALSE	UNC16873276	TRUE	-0.253826	-0.441676	0.229087	-0.0251608	-0.341955	-0.0686447	0.391886	0.510289	~GenLit+Sex	none	F_M	HF	579	ENSMUST00000003687	ENSMUSG00000021253	12	86.1035	86.1258	-1	Tgfb3	Tgfb3-201	protein_coding	TRUE	Tgfb-3	ENSG00000119699	TGFB3	1
liver_isoform	liver_ENSMUST00000223109	8.35346	0.0220769	0.0295722	0.246325	1	182.654	182.189	182.807	FALSE	UNC2337122	TRUE	-0.77616	0.0033046	0.176185	0.0596069	-0.0713781	0.883406	-0.201779	-0.0731843	~GenLit+Sex	none	F_M	HF	579	ENSMUST00000223109	ENSMUSG00000021262	12	108.521	108.655	1	Evl	Evl-206	protein_coding	TRUE	b2b2600Clo	ENSG00000196405	EVL	1
liver_isoform	liver_ENSMUST00000021684	137.449	7.69231e-05	0.000135078	0.000200865	12	108.353	108.292	108.353	TRUE	UNC21855364	TRUE	-0.825795	-0.798942	-0.835476	1.88374	-0.592806	0.520602	1.108	-0.459322	~GenLit+Sex	none	F_M	HF	579	ENSMUST00000021684	ENSMUSG00000021259	12	108.301	108.328	1	Cyp46a1	Cyp46a1-201	protein_coding	TRUE	cholestrol 24-hydroxylase, Cyp46	ENSG00000036530	CYP46A1	1
liver_isoform	liver_ENSMUST00000021693	14.7111	7.69231e-05	0.000135078	0.000200865	12	108.991	108.873	109.023	TRUE	JAX00345588	TRUE	0.914716	-0.740213	-0.0104294	0.00200177	-0.00605209	-0.658553	0.237718	0.260811	~GenLit+Sex	none	F_M	HF	579	ENSMUST00000021693	ENSMUSG00000021265	12	108.792	108.802	-1	Slc25a29	Slc25a29-201	protein_coding	TRUE	C030003J19Rik, CACL, mCACL	ENSG00000197119	SLC25A29	1
liver_isoform	liver_ENSMUST00000166636	31.2596	7.69231e-05	0.000135078	0.000200865	12	109.536	109.494	109.6	TRUE	UNCHS034679	TRUE	-0.753559	0.0972925	0.115826	0.634563	-0.332673	0.0101036	0.851218	-0.622771	~GenLit+Sex	none	F_M	HF	579	ENSMUST00000166636	ENSMUSG00000021268	12	109.507	109.538	1	Meg3	Meg3-211	lncRNA	FALSE	2900016C05Rik, 3110050O07Rik, 6330408G06Rik, D12Bwg1266e, Gtl2
liver_isoform	liver_ENSMUST00000126289	20.7108	7.69231e-05	0.000135078	0.000200865	12	109.592	109.494	110.132	TRUE	UNC21870643	TRUE	-0.579476	-0.0958557	0.015851	0.461827	-0.172857	0.186851	0.534796	-0.351136	~GenLit+Sex	none	F_M	HF	579	ENSMUST00000126289	ENSMUSG00000021268	12	109.507	109.538	1	Meg3	Meg3-202	lncRNA	FALSE	2900016C05Rik, 3110050O07Rik, 6330408G06Rik, D12Bwg1266e, Gtl2
liver_isoform	liver_ENSMUST00000143836	14.3331	7.69231e-05	0.000135078	0.000200865	12	109.592	109.524	110.115	TRUE	UNC21870643	TRUE	-0.230756	0.224147	0.428188	-0.310404	0.431007	-0.498019	-0.317058	0.272895	~GenLit+Sex	none	F_M	HF	579	ENSMUST00000143836	ENSMUSG00000021268	12	109.507	109.538	1	Meg3	Meg3-207	lncRNA	FALSE	2900016C05Rik, 3110050O07Rik, 6330408G06Rik, D12Bwg1266e, Gtl2
liver_isoform	liver_ENSMUST00000143836	8.16851	0.0321538	0.041152	0.281586	15	75.9961	73.9068	77.423	FALSE	UNCHS040858	TRUE	-0.0883818	-0.271352	0.235703	0.384759	0.0349387	-0.161302	0.0774061	-0.211771	~GenLit+Sex	none	F_M	HF	579	ENSMUST00000143836	ENSMUSG00000021268	12	109.507	109.538	1	Meg3	Meg3-207	lncRNA	FALSE	2900016C05Rik, 3110050O07Rik, 6330408G06Rik, D12Bwg1266e, Gtl2
liver_isoform	liver_ENSMUST00000222255	10.4246	0.000230769	0.00039161	0.00271814	6	101.348	99.6562	101.348	FALSE	UNCHS018392	TRUE	-0.114373	-0.207897	-0.302521	-0.251733	-0.444327	-0.338896	1.97608	-0.316339	~GenLit+Sex	none	F_M	HF	579	ENSMUST00000222255	ENSMUSG00000021263	12	108.645	108.669	-1	Degs2	Degs2-203	protein_coding	FALSE	2210008A03Rik, Des2	ENSG00000168350	DEGS2	1
liver_isoform	liver_ENSMUST00000120344	8.96285	0.00738462	0.0109829	0.161182	10	86.0802	85.0663	86.0827	TRUE	JAX00294674	TRUE	0.0228288	0.122059	-0.146223	0.54809	-0.118768	-0.362703	-0.40666	0.341377	~GenLit+Sex	none	F_M	HF	579	ENSMUST00000120344	ENSMUSG00000001786	10	85.8578	85.8877	1	Fbxo7	Fbxo7-203	protein_coding	FALSE	2410015K21Rik, A230052G17Rik	ENSG00000100225	FBXO7	1
liver_isoform	liver_ENSMUST00000243937	12.1143	7.69231e-05	0.000135078	0.000200865	12	109.03	109.03	109.478	TRUE	UNCHS034674	TRUE	-0.285827	-0.214994	-0.0584444	0.424598	-0.000821942	0.061989	0.253127	-0.179626	~GenLit+Sex	none	F_M	HF	579	ENSMUST00000243937	ENSMUSG00000021268	12	109.507	109.538	1	Meg3	Meg3-213	lncRNA	FALSE	2900016C05Rik, 3110050O07Rik, 6330408G06Rik, D12Bwg1266e, Gtl2
liver_isoform	liver_ENSMUST00000246154	26.0829	7.69231e-05	0.000135078	0.000200865	12	109.535	109.289	110.1	TRUE	UNC21870094	TRUE	-0.564699	-0.275078	0.0796917	0.616998	-0.278043	0.122134	0.646238	-0.347242	~GenLit+Sex	none	F_M	HF	579	ENSMUST00000246154	ENSMUSG00000021268	12	109.507	109.538	1	Meg3	Meg3-228	lncRNA	FALSE	2900016C05Rik, 3110050O07Rik, 6330408G06Rik, D12Bwg1266e, Gtl2
liver_isoform	liver_ENSMUST00000246081	10.7739	7.69231e-05	0.000135078	0.000200865	12	109.539	109.059	110.132	TRUE	UNCHS034680	TRUE	-0.311321	-0.185123	0.0919791	0.245878	-0.139743	-0.0221595	0.436519	-0.116029	~GenLit+Sex	none	F_M	HF	579	ENSMUST00000246081	ENSMUSG00000021268	12	109.507	109.538	1	Meg3	Meg3-224	lncRNA	FALSE	2900016C05Rik, 3110050O07Rik, 6330408G06Rik, D12Bwg1266e, Gtl2
liver_isoform	liver_ENSMUST00000170060	41.2975	7.69231e-05	0.000135078	0.000200865	12	110.972	110.758	111.402	TRUE	JAX00346141	TRUE	0.171524	0.628167	0.583559	-0.259017	0.466118	-1.69411	-0.453953	0.557707	~GenLit+Sex	none	F_M	HF	579	ENSMUST00000170060	ENSMUSG00000021271	12	110.817	110.836	1	Zfp839	Zfp839-201	protein_coding	TRUE	2810455K09Rik	ENSG00000022976	ZNF839	1
liver_isoform	liver_ENSMUST00000054963	9.32574	0.00261538	0.00406661	0.108031	9	121.758	121.275	121.819	FALSE	UNC17286032	TRUE	0.070732	0.189597	0.169862	0.230558	0.0667062	-0.321976	-0.509654	0.104174	~GenLit+Sex	none	F_M	HF	579	ENSMUST00000054963	ENSMUSG00000021273	14	63.3826	63.417	-1	Fdft1	Fdft1-201	protein_coding	FALSE	SQS, squalene synthase, Ss	ENSG00000079459	FDFT1	1
liver_isoform	liver_ENSMUST00000246499	8.45687	0.0182308	0.0249617	0.225929	X	6.72128	6.49895	140.424	FALSE	UNCHS048210	TRUE	-0.145572	0.251295	-0.0452974	-0.0775167	-0.389658	0.371308	-0.0227219	0.058163	~GenLit+Sex	none	F_M	HF	579	ENSMUST00000246499	ENSMUSG00000021268	12	109.507	109.538	1	Meg3	Meg3-237	lncRNA	FALSE	2900016C05Rik, 3110050O07Rik, 6330408G06Rik, D12Bwg1266e, Gtl2
liver_isoform	liver_ENSMUST00000224625	9.29109	0.003	0.00465086	0.12032	9	121.671	121.298	121.803	FALSE	UNC17284957	TRUE	0.0234779	0.223711	0.129784	0.320129	-0.0352729	-0.401646	-0.442644	0.182462	~GenLit+Sex	none	F_M	HF	579	ENSMUST00000224625	ENSMUSG00000021273	14	63.3826	63.417	-1	Fdft1	Fdft1-204	protein_coding	FALSE	SQS, squalene synthase, Ss	ENSG00000079459	FDFT1	1
liver_isoform	liver_ENSMUST00000043716	8.12166	0.0346923	0.043852	0.286401	X	57.1425	52.6412	58.0423	FALSE	UNCHS048700	TRUE	-0.123936	-0.0702253	0.20795	0.057548	0.00374557	0.884014	-0.961527	0.00243056	~GenLit+Sex	none	F_M	HF	579	ENSMUST00000043716	ENSMUSG00000021276	12	110.839	110.856	-1	Cinp	Cinp-201	protein_coding	FALSE	1810047K05Rik, 2810452K22Rik	ENSG00000100865	CINP	1
liver_isoform	liver_ENSMUST00000163747	54.9704	7.69231e-05	0.000135078	0.000200865	3	146.168	145.801	146.273	FALSE	UNC6476655	TRUE	0.0302416	-0.57887	-0.381562	-0.139464	-0.389422	1.76109	-0.287559	-0.0144565	~GenLit+Sex	none	F_M	HF	579	ENSMUST00000163747	ENSMUSG00000021285	12	111.795	111.875	-1	Ppp1r13b	Ppp1r13b-202	protein_coding_CDS_not_defined	FALSE	ASPP1	ENSG00000088808	PPP1R13B	1
liver_isoform	liver_ENSMUST00000021729	7.81804	0.0590769	0.0678396	0.321582	4	9.11206	7.28599	10.6242	FALSE	UNC6703942	TRUE	-0.262109	0.165276	-0.481526	0.214091	-0.384328	0.0695031	0.350655	0.328439	~GenLit+Sex	none	F_M	HF	579	ENSMUST00000021729	ENSMUSG00000021298	12	112.814	112.832	-1	Gpr132	Gpr132-201	protein_coding	TRUE	G2 accumulation, G2a
liver_isoform	liver_ENSMUST00000125420	7.69243	0.0718462	0.0785569	0.371353	14	19.8782	12.4377	20.3138	FALSE	UNC23656406	TRUE	-0.0885132	0.320136	-0.248525	0.151985	-0.25195	0.409785	-0.269726	-0.023191	~GenLit+Sex	none	F_M	HF	579	ENSMUST00000125420	ENSMUSG00000021338	13	24.1963	24.4648	-1	Carmil1	Carmil1-204	retained_intron	FALSE	1110037D04Rik, Carmil, Lrrc16, Lrrc16a	ENSG00000079691	CARMIL1	1
liver_isoform	liver_ENSMUST00000249943	9.67366	0.00107692	0.00172378	0.0354361	1	62.7714	62.022	62.8108	FALSE	UNCHS000983	TRUE	0.106692	-0.167383	-0.199031	0.0270956	-0.396544	0.183813	0.512315	-0.0669576	~GenLit+Sex	none	F_M	HF	579	ENSMUST00000249943	ENSMUSG00000021357	13	30.9684	31.1581	-1	Exoc2	Exoc2-209	protein_coding	FALSE	2410030I24Rik, Gm29675, Sec5, Sec5l1	ENSG00000112685	EXOC2	1
liver_isoform	liver_ENSMUST00000128315	7.78175	0.0622308	0.0704701	0.330393	10	118.701	117.988	119.224	FALSE	UNC18826232	TRUE	-0.086971	0.511126	-0.309345	0.0156629	0.208715	-0.24606	-0.0961459	0.00301714	~GenLit+Sex	none	F_M	HF	579	ENSMUST00000128315	ENSMUSG00000021340	13	25.1271	25.1765	1	Gpld1	Gpld1-202	protein_coding_CDS_not_defined	FALSE	6330541J12Rik	ENSG00000112293	GPLD1	1
liver_isoform	liver_ENSMUST00000163623	7.59701	0.086	0.0901337	0.492256	17	94.6686	92.906	95.1339	FALSE	JAX00079696	TRUE	-0.215395	-0.405169	0.0345086	0.155347	0.623567	0.139761	0.089594	-0.422213	~GenLit+Sex	none	F_M	HF	579	ENSMUST00000163623	ENSMUSG00000021365	13	41.4631	41.6408	-1	Nedd9	Nedd9-202	protein_coding	FALSE	Cas-L, CasL, E230025G09Rik, HEF1	ENSG00000111859	NEDD9	1
liver_isoform	liver_ENSMUST00000021802	19.9379	7.69231e-05	0.000135078	0.000200865	13	46.812	46.5957	46.812	TRUE	UNC22546452	TRUE	0.567433	-0.108644	0.0647388	0.650765	-0.47537	-0.240629	-0.276769	-0.181524	~GenLit+Sex	none	F_M	HF	579	ENSMUST00000021802	ENSMUSG00000021373	13	46.6553	46.8038	1	Cap2	Cap2-201	protein_coding	TRUE	2810452G09Rik	ENSG00000112186	CAP2	1
liver_isoform	liver_ENSMUST00000225824	19.3247	7.69231e-05	0.000135078	0.000200865	13	46.812	46.5229	46.812	TRUE	UNC22546452	TRUE	0.628058	-0.275091	0.00595944	0.71262	-0.28069	-0.375747	-0.167333	-0.247776	~GenLit+Sex	none	F_M	HF	579	ENSMUST00000225824	ENSMUSG00000021373	13	46.6553	46.8038	1	Cap2	Cap2-205	protein_coding	FALSE	2810452G09Rik	ENSG00000112186	CAP2	1
liver_isoform	liver_ENSMUST00000001845	8.39272	0.0206154	0.027856	0.238905	1	186.759	185.939	186.759	FALSE	UNCHS003609	TRUE	0.205465	0.0307801	0.249116	-0.089579	-0.321217	0.0449422	-0.00571205	-0.113796	~GenLit+Sex	none	F_M	HF	579	ENSMUST00000001845	ENSMUSG00000001794	7	29.8864	29.8982	-1	Capns1	Capns1-201	protein_coding	TRUE	Capa-4, Capa4, Capn4, D7Ertd146e	ENSG00000126247	CAPNS1	1
liver_isoform	liver_ENSMUST00000125037	37.6294	7.69231e-05	0.000135078	0.000200865	13	34.5952	34.5907	34.9173	TRUE	UNCHS035520	TRUE	-0.0583756	0.716368	0.637004	0.890966	0.00349351	-1.52388	-0.0626914	-0.602879	~GenLit+Sex	none	F_M	HF	579	ENSMUST00000125037	ENSMUSG00000021411	13	34.8118	34.8375	-1	Pxdc1	Pxdc1-203	nonsense_mediated_decay	FALSE	1300014I06Rik	ENSG00000168994	PXDC1	1
liver_isoform	liver_ENSMUST00000021853	102.77	7.69231e-05	0.000135078	0.000200865	13	35.1418	35.1351	35.1418	TRUE	UNCHS035534	TRUE	-0.501113	-0.385836	-0.536201	-0.464756	-0.548646	1.88023	0.942863	-0.386546	~GenLit+Sex	none	F_M	HF	579	ENSMUST00000021853	ENSMUSG00000021416	13	35.1306	35.1478	-1	Eci3	Eci3-201	protein_coding	TRUE	1810022C23Rik	ENSG00000198721	ECI2	1
liver_isoform	liver_ENSMUST00000225418	8.47057	0.0179231	0.0246026	0.224194	9	34.2953	33.9768	34.88	FALSE	UNC16139398	TRUE	-0.368483	-0.165741	0.28655	0.229739	0.564832	-0.285471	-0.199724	-0.0617013	~GenLit+Sex	none	F_M	HF	579	ENSMUST00000225418	ENSMUSG00000021428	13	38.221	38.2454	1	Riok1	Riok1-209	retained_intron	FALSE	3110046C13Rik, 5430416A05Rik	ENSG00000124784	RIOK1	1
liver_isoform	liver_ENSMUST00000021907	7.5986	0.0855385	0.0897213	0.486682	12	116.792	116.531	117.106	FALSE	UNCHS034824	TRUE	-0.00877296	-0.277463	0.175772	0.257554	-0.490868	0.234222	-0.0906699	0.200226	~GenLit+Sex	none	F_M	HF	579	ENSMUST00000021907	ENSMUSG00000021456	13	62.9847	63.0062	-1	Fbp2	Fbp2-201	protein_coding	TRUE	Fbp-1, FBPase muscle	ENSG00000130957	FBP2	1
liver_isoform	liver_ENSMUST00000021907	8.62566	0.0138462	0.0195349	0.200387	13	63.4381	61.0019	63.6441	TRUE	UNC22742142	TRUE	0.177617	0.0893248	-0.113235	0.341851	-0.179373	-0.48687	7.1126e-11	0.170685	~GenLit+Sex	none	F_M	HF	579	ENSMUST00000021907	ENSMUSG00000021456	13	62.9847	63.0062	-1	Fbp2	Fbp2-201	protein_coding	TRUE	Fbp-1, FBPase muscle	ENSG00000130957	FBP2	1
liver_isoform	liver_ENSMUST00000099444	10.2842	0.000384615	0.000648086	0.0132457	13	63.4345	63.4295	63.4345	TRUE	UNCHS036232	TRUE	-0.0896837	0.0525816	-0.104259	-0.163339	0.0202534	0.426236	1.13767e-10	-0.141789	~GenLit+Sex	none	F_M	HF	579	ENSMUST00000099444	ENSMUSG00000021461	13	63.4329	63.6451	-1	Fancc	Fancc-202	protein_coding	FALSE	Facc	ENSG00000158169	FANCC	1
liver_isoform	liver_ENSMUST00000223504	16.0985	7.69231e-05	0.000135078	0.000200865	13	54.3582	54.2396	54.3944	TRUE	UNC22629846	TRUE	-0.753473	0.344979	0.171037	0.0809474	0.54267	-0.247176	0.109736	-0.24872	~GenLit+Sex	none	F_M	HF	579	ENSMUST00000223504	ENSMUSG00000021474	13	54.2259	54.2624	1	Sfxn1	Sfxn1-203	retained_intron	FALSE	2810002O05Rik, A930015P12Rik	ENSG00000164466	SFXN1	1
liver_isoform	liver_ENSMUST00000109776	9.06976	0.00569231	0.00859317	0.152487	13	68.7119	67.9844	69.0616	FALSE	UNC22781328	TRUE	-0.266203	0.099316	-0.0894424	-0.0236723	-0.0722365	0.588604	0.00718242	-0.243548	~GenLit+Sex	none	F_M	HF	579	ENSMUST00000109776	ENSMUSG00000021470	13	63.9631	64.0481	1	Ercc6l2	Ercc6l2-205	protein_coding_CDS_not_defined	FALSE	0610007P08Rik, 1700019D06Rik, 9330134C04Rik
liver_isoform	liver_ENSMUST00000109776	8.22225	0.0281538	0.0364966	0.271029	X	10.8586	10.8573	11.1237	FALSE	UNCHS048260	TRUE	-0.100848	0.232145	-0.17314	-0.0178021	-0.128483	-0.0885642	0.418313	-0.141622	~GenLit+Sex	none	F_M	HF	579	ENSMUST00000109776	ENSMUSG00000021470	13	63.9631	64.0481	1	Ercc6l2	Ercc6l2-205	protein_coding_CDS_not_defined	FALSE	0610007P08Rik, 1700019D06Rik, 9330134C04Rik
liver_isoform	liver_ENSMUST00000222971	9.37846	0.00223077	0.00349425	0.091838	4	148.942	148.836	150.025	FALSE	UNC8429002	TRUE	-0.811509	0.0206373	-0.0181129	0.0634443	0.354854	0.238597	-0.2118	0.363889	~GenLit+Sex	none	F_M	HF	579	ENSMUST00000222971	ENSMUSG00000021477	13	64.5072	64.5187	-1	Ctsl	Ctsl-206	protein_coding	FALSE	1190035F06Rik, Cat L, major excreted protein, MEP
liver_isoform	liver_ENSMUST00000220992	8.88759	0.00830769	0.0122323	0.166362	13	65.0452	63.3457	65.4446	TRUE	UNC22762880	TRUE	-0.236855	0.617191	-0.0364783	-0.195333	0.10375	-0.276272	-0.0532983	0.0772952	~GenLit+Sex	none	F_M	HF	579	ENSMUST00000220992	ENSMUSG00000021483	13	64.5801	64.5896	1	Cdk20	Cdk20-202	retained_intron	FALSE	4932702G04Rik, Ccrk	ENSG00000156345	CDK20	1
liver_isoform	liver_ENSMUST00000225561	7.87489	0.0540769	0.0632453	0.311008	5	51.8479	51.5041	52.2753	FALSE	UNCHS014331	TRUE	-0.174087	0.157108	0.304262	0.42885	-0.253194	-0.348071	0.0116214	-0.126489	~GenLit+Sex	none	F_M	HF	579	ENSMUST00000225561	ENSMUSG00000021485	13	55.473	55.4776	-1	Mxd3	Mxd3-204	retained_intron	FALSE	4631412E13Rik, bHLHc13, Mad3	ENSG00000213347	MXD3	1
liver_isoform	liver_ENSMUST00000224249	8.32607	0.0230769	0.0307085	0.251109	13	57.235	55.5906	57.39	TRUE	UNCHS036087	TRUE	-0.181704	-0.191335	-0.0865106	-0.153266	-0.0243193	0.366712	0.235148	0.0352742	~GenLit+Sex	none	F_M	HF	579	ENSMUST00000224249	ENSMUSG00000021495	13	55.6871	55.7189	-1	Fam193b	Fam193b-202	protein_coding	FALSE	IRIZIO	ENSG00000146067	FAM193B	1
liver_isoform	liver_ENSMUST00000223793	8.23226	0.0276923	0.036019	0.269533	2	171.235	171.06	171.395	FALSE	UNC4508258	TRUE	-0.159061	-0.0362921	-0.37534	1.08571	-0.351811	0.0352773	-0.234275	0.0357907	~GenLit+Sex	none	F_M	HF	579	ENSMUST00000223793	ENSMUSG00000021537	13	81.9312	81.9453	1	Cetn3	Cetn3-202	protein_coding	FALSE	MmCEN3	ENSG00000153140	CETN3	1
liver_isoform	liver_ENSMUST00000176558	7.95564	0.0464615	0.0559302	0.300429	11	32.2803	31.5127	33.4374	FALSE	UNC19362074	TRUE	-0.206337	0.829399	-0.0076183	0.00149606	-0.125457	0.11903	-0.324119	-0.286395	~GenLit+Sex	none	F_M	HF	579	ENSMUST00000176558	ENSMUSG00000021546	13	58.539	58.5512	-1	Hnrnpk	Hnrnpk-210	protein_coding	FALSE	hnRNPK, Hnrpk, KBBP	ENSG00000165119	HNRNPK	1
liver_isoform	liver_ENSMUST00000177497	7.66625	0.075	0.0811173	0.390764	13	59.3081	57.6303	59.7585	TRUE	UNC22697617	TRUE	0.154387	0.390148	0.402782	0.109786	-0.0352137	-0.112957	-0.473566	-0.435368	~GenLit+Sex	none	F_M	HF	579	ENSMUST00000177497	ENSMUSG00000021546	13	58.539	58.5512	-1	Hnrnpk	Hnrnpk-221	protein_coding	FALSE	hnRNPK, Hnrpk, KBBP	ENSG00000165119	HNRNPK	1
liver_isoform	liver_ENSMUST00000224182	9.00263	0.00707692	0.0105601	0.159551	13	94.1701	94.1321	94.8203	FALSE	UNC23116222	TRUE	-0.607465	0.324922	0.188111	-0.0975941	-0.0918144	-0.0465248	-0.170349	0.500714	~GenLit+Sex	none	F_M	HF	579	ENSMUST00000224182	ENSMUSG00000021546	13	58.539	58.5512	-1	Hnrnpk	Hnrnpk-224	protein_coding	FALSE	hnRNPK, Hnrpk, KBBP	ENSG00000165119	HNRNPK	1
liver_isoform	liver_ENSMUST00000176305	9.87599	0.000846154	0.00138557	0.0286007	X	103.15	103.15	104.605	FALSE	UNC31167042	TRUE	-0.186849	-0.100861	-0.0265601	-0.15307	0.15021	0.499154	0.277286	-0.45931	~GenLit+Sex	none	F_M	HF	579	ENSMUST00000176305	ENSMUSG00000021546	13	58.539	58.5512	-1	Hnrnpk	Hnrnpk-208	protein_coding	FALSE	hnRNPK, Hnrpk, KBBP	ENSG00000165119	HNRNPK	1
liver_isoform	liver_ENSMUST00000091579	7.77459	0.0628462	0.0709592	0.332339	14	44.202	43.9495	44.9885	FALSE	UNCHS038079	TRUE	0.0433234	0.118282	-0.177577	-0.000480926	-0.173995	0.707212	-0.166665	-0.350098	~GenLit+Sex	none	F_M	HF	579	ENSMUST00000091579	ENSMUSG00000021552	13	58.3812	58.4235	-1	Gkap1	Gkap1-201	protein_coding	TRUE	42kDa, 4933400B15Rik, D13Ertd340e, Gkap42	ENSG00000165113	GKAP1	1
liver_isoform	liver_ENSMUST00000100489	67.5952	7.69231e-05	0.000135078	0.000200865	5	143.494	143.471	143.499	TRUE	JAX00600092	TRUE	0.462338	0.618563	-0.4633	0.758728	0.555374	-0.924863	-1.87053	0.863686	~GenLit+Sex	none	F_M	HF	579	ENSMUST00000100489	ENSMUSG00000001847	5	143.489	143.514	-1	Rac1	Rac1-202	protein_coding	TRUE	D5Ertd559e	ENSG00000136238	RAC1	1
liver_isoform	liver_ENSMUST00000123062	9.15489	0.00438462	0.00668955	0.143501	6	98.0267	97.9592	98.5293	FALSE	UNC11674487	TRUE	1.47317	-0.479536	-0.356864	-0.231192	-0.265652	0.117086	0.260397	-0.517406	~GenLit+Sex	none	F_M	HF	579	ENSMUST00000123062	ENSMUSG00000001855	2	31.8644	31.944	1	Nup214	Nup214-202	protein_coding_CDS_not_defined	FALSE	CAN, D2H9S46E	ENSG00000126883	NUP214	1
liver_isoform	liver_ENSMUST00000169745	15.3538	7.69231e-05	0.000135078	0.000200865	13	58.5977	57.8657	59.7585	TRUE	UNCHS036137	TRUE	-0.108904	0.236794	0.0678575	0.0634567	0.14129	-1.31121	0.816197	0.0945224	~GenLit+Sex	none	F_M	HF	579	ENSMUST00000169745	ENSMUSG00000021557	13	59.5936	59.733	-1	Agtpbp1	Agtpbp1-218	nonsense_mediated_decay	FALSE	1700020N17Rik, 2310001G17Rik, 2900054O13Rik, 4930445M19Rik, 5730402G09Rik, atms, Ccp1, Nna1	ENSG00000135049	AGTPBP1	1
liver_isoform	liver_ENSMUST00000224789	7.56589	0.0899231	0.092879	0.545576	11	63.1467	63.0366	63.4872	FALSE	UNC19775371	TRUE	-0.0853698	-0.00528574	-0.0792186	-0.3426	0.0155406	0.0977784	0.386496	0.0126592	~GenLit+Sex	none	F_M	HF	579	ENSMUST00000224789	ENSMUSG00000021559	13	60.7498	60.911	1	Dapk1	Dapk1-204	nonsense_mediated_decay	FALSE	2310039H24Rik, 2810425C21Rik, D13Ucla1, DAP-Kinase	ENSG00000196730	DAPK1	1
liver_isoform	liver_ENSMUST00000226059	9.82608	0.001	0.00161787	0.0328905	13	61.8103	61.488	67.1103	TRUE	UNC22732617	TRUE	-0.327116	-0.0275792	0.195454	0.255103	0.23061	-0.463201	6.46604e-05	0.136664	~GenLit+Sex	none	F_M	HF	579	ENSMUST00000226059	ENSMUSG00000021559	13	60.7498	60.911	1	Dapk1	Dapk1-207	protein_coding	TRUE	2310039H24Rik, 2810425C21Rik, D13Ucla1, DAP-Kinase	ENSG00000196730	DAPK1	1
liver_isoform	liver_ENSMUST00000044083	7.8282	0.058	0.0668148	0.318982	4	58.3272	57.8835	59.287	FALSE	UNCHS011410	TRUE	-0.455527	0.175194	0.284985	0.17369	-0.114191	0.00444168	-0.21925	0.150658	~GenLit+Sex	none	F_M	HF	579	ENSMUST00000044083	ENSMUSG00000021559	13	60.7498	60.911	1	Dapk1	Dapk1-201	protein_coding	FALSE	2310039H24Rik, 2810425C21Rik, D13Ucla1, DAP-Kinase	ENSG00000196730	DAPK1	1
liver_isoform	liver_ENSMUST00000162376	18.9922	7.69231e-05	0.000135078	0.000200865	13	74.7161	74.6352	75.3941	TRUE	UNC22869581	TRUE	0.080924	-0.383242	-0.203799	0.380536	-0.145583	1.22471	-0.675394	-0.27815	~GenLit+Sex	none	F_M	HF	579	ENSMUST00000162376	ENSMUSG00000021578	13	74.4984	74.5139	1	Ccdc127	Ccdc127-204	protein_coding	FALSE	0610011N22Rik, 5430420E17Rik	ENSG00000164366	CCDC127	1
liver_isoform	liver_ENSMUST00000109640	8.53509	0.0157692	0.0218779	0.211787	13	75.9076	74.3415	78.036	TRUE	UNCHS036494	TRUE	-0.198805	-0.179468	0.0190492	-0.35919	-0.0414001	0.22448	0.65336	-0.118026	~GenLit+Sex	none	F_M	HF	579	ENSMUST00000109640	ENSMUSG00000021575	13	74.3592	74.4404	-1	Ahrr	Ahrr-202	protein_coding	FALSE		ENSG00000063438	AHRR	1
liver_isoform	liver_ENSMUST00000223126	8.47067	0.0179231	0.0246026	0.224194	19	41.4283	38.7481	41.6864	FALSE	UNC30328851	TRUE	-0.398539	-0.169542	-0.335192	0.0367791	0.0700174	0.466547	0.040313	0.289616	~GenLit+Sex	none	F_M	HF	579	ENSMUST00000223126	ENSMUSG00000021585	13	74.8405	74.9569	-1	Cast	Cast-210	protein_coding	FALSE		ENSG00000310517	CAST	1
liver_isoform	liver_ENSMUST00000022087	8.42725	0.0191538	0.0260591	0.231058	5	115.804	115.551	132.255	FALSE	UNCHS015519	TRUE	0.427455	-0.334127	0.152691	-0.0956119	-0.401362	-0.274601	0.0870188	0.438537	~GenLit+Sex	none	F_M	HF	579	ENSMUST00000022087	ENSMUSG00000021595	13	69.6819	69.7839	1	Nsun2	Nsun2-201	protein_coding	FALSE	Misu	ENSG00000037474	NSUN2	1
liver_isoform	liver_ENSMUST00000022102	19.2166	7.69231e-05	0.000135078	0.000200865	13	73.9563	73.6267	73.9729	TRUE	UNCHS036445	TRUE	-0.0578998	-0.241178	0.215033	-0.481469	-0.553639	0.62287	1.1256	-0.629318	~GenLit+Sex	none	F_M	HF	579	ENSMUST00000022102	ENSMUSG00000021610	13	73.7521	73.7687	1	Clptm1l	Clptm1l-201	protein_coding	TRUE	C130052I12Rik	ENSG00000049656	CLPTM1L	1
liver_isoform	liver_ENSMUST00000225922	7.71267	0.0697692	0.076875	0.360374	16	32.9133	32.8129	32.9329	FALSE	UNCHS042350	TRUE	-0.0066784	0.0994606	-0.0706182	0.348782	-0.279106	-0.140505	0.0114749	0.0371904	~GenLit+Sex	none	F_M	HF	579	ENSMUST00000225922	ENSMUSG00000021629	13	100.939	100.97	-1	Slc30a5	Slc30a5-205	protein_coding	FALSE	1810010K08Rik, ZnT-5, Znt5, Zntl1, ZTL1	ENSG00000145740	SLC30A5	1
liver_isoform	liver_ENSMUST00000022140	8.66252	0.0129231	0.0183322	0.194805	4	95.5274	93.5068	95.5547	FALSE	UNCHS012067	TRUE	-0.346388	0.171737	0.138301	-0.315525	0.18183	0.217294	0.366009	-0.413258	~GenLit+Sex	none	F_M	HF	579	ENSMUST00000022140	ENSMUSG00000021638	13	100.633	100.689	-1	Ocln	Ocln-201	protein_coding	FALSE	Ocl	ENSG00000197822	OCLN	1
liver_isoform	liver_ENSMUST00000133343	7.87474	0.0540769	0.0632453	0.311008	12	100.843	100.557	101.612	FALSE	UNCHS034538	TRUE	0.312116	-0.0182126	0.192886	-0.203829	0.261494	-0.139037	-0.1952	-0.210218	~GenLit+Sex	none	F_M	HF	579	ENSMUST00000133343	ENSMUSG00000001891	11	21.2711	21.3212	-1	Ugp2	Ugp2-203	protein_coding_CDS_not_defined	FALSE		ENSG00000169764	UGP2	1
liver_isoform	liver_ENSMUST00000160989	27.4473	7.69231e-05	0.000135078	0.000200865	13	97.2001	97.2001	97.5759	TRUE	UNCHS036854	TRUE	0.954323	0.191739	0.176401	0.0457427	0.417977	-1.21353	-1.46215	0.889496	~GenLit+Sex	none	F_M	HF	579	ENSMUST00000160989	ENSMUSG00000021666	13	97.2744	97.3177	1	Gfm2	Gfm2-206	retained_intron	FALSE	6530419G12Rik, A930009M04Rik, EFG2, MST027	ENSG00000164347	GFM2	1
liver_isoform	liver_ENSMUST00000160981	7.75169	0.0652308	0.0730535	0.340661	8	35.1083	34.3446	35.3951	FALSE	UNCHS022637	TRUE	-0.275451	0.260442	-0.0488464	0.390135	-0.152968	-0.116558	-0.324377	0.267624	~GenLit+Sex	none	F_M	HF	579	ENSMUST00000160981	ENSMUSG00000021666	13	97.2744	97.3177	1	Gfm2	Gfm2-205	nonsense_mediated_decay	FALSE	6530419G12Rik, A930009M04Rik, EFG2, MST027	ENSG00000164347	GFM2	1
liver_isoform	liver_ENSMUST00000170287	9.53011	0.00123077	0.0019523	0.0413318	9	121.374	121.168	121.421	FALSE	UNC17281403	TRUE	-0.109072	0.372833	-0.131316	0.115143	0.184926	-0.899442	-0.247619	0.714546	~GenLit+Sex	none	F_M	HF	579	ENSMUST00000170287	ENSMUSG00000021670	13	96.7855	96.8074	-1	Hmgcr	Hmgcr-209	protein_coding	FALSE	3-hydroxy-3-methylglutaryl-CoA reductase, HMG-CoAR, Red	ENSG00000113161	HMGCR	1
liver_isoform	liver_ENSMUST00000022192	8.57041	0.0151538	0.0211571	0.20817	10	89.8405	88.0916	90.9855	FALSE	JAX00295583	TRUE	-0.159928	0.184156	0.182175	0.325663	-0.0674058	-0.158447	-0.387407	0.0811946	~GenLit+Sex	none	F_M	HF	579	ENSMUST00000022192	ENSMUSG00000021684	13	95.161	95.3868	-1	Pde8b	Pde8b-201	protein_coding	FALSE	B230331L10Rik, C030047E14Rik	ENSG00000113231	PDE8B	1
liver_isoform	liver_ENSMUST00000065537	13.5482	7.69231e-05	0.000135078	0.000200865	13	93.3732	92.9879	93.6023	TRUE	UNC23104629	TRUE	0.102105	0.35084	0.466557	0.281896	0.332548	-1.02272	-0.494728	-0.0164981	~GenLit+Sex	none	F_M	HF	579	ENSMUST00000065537	ENSMUSG00000021690	13	93.5666	93.6363	-1	Jmy	Jmy-201	protein_coding	TRUE		ENSG00000152409	JMY	1
liver_isoform	liver_ENSMUST00000091269	14.7637	7.69231e-05	0.000135078	0.000200865	13	103.92	103.497	104.581	TRUE	UNC23262207	TRUE	0.218551	0.539688	0.533183	0.423178	0.198617	-1.20151	-0.285226	-0.42648	~GenLit+Sex	none	F_M	HF	579	ENSMUST00000091269	ENSMUSG00000021709	13	103.955	104.057	-1	Erbin	Erbin-203	protein_coding	FALSE	1700028E05Rik, Erbb2ip, Erbin	ENSG00000112851	ERBIN	1
liver_isoform	liver_ENSMUST00000091269	8.44926	0.0185385	0.0253297	0.227652	2	81.7768	80.4901	85.1041	FALSE	UNCHS005609	TRUE	0.481434	0.453551	-0.23516	-0.371724	-0.125349	-0.380988	0.178219	1.69356e-05	~GenLit+Sex	none	F_M	HF	579	ENSMUST00000091269	ENSMUSG00000021709	13	103.955	104.057	-1	Erbin	Erbin-203	protein_coding	FALSE	1700028E05Rik, Erbb2ip, Erbin	ENSG00000112851	ERBIN	1
liver_isoform	liver_ENSMUST00000224458	7.67547	0.074	0.0803211	0.384228	8	43.8941	43.8245	44.8446	FALSE	JAX00161193	TRUE	0.235765	-0.410239	0.2826	-0.144019	-0.174464	0.136201	-0.2046	0.278755	~GenLit+Sex	none	F_M	HF	579	ENSMUST00000224458	ENSMUSG00000021703	13	92.7476	92.8485	1	Serinc5	Serinc5-203	retained_intron	FALSE	A130038L21Rik, AIGP3, TPO1	ENSG00000164300	SERINC5	1
liver_isoform	liver_ENSMUST00000022228	7.89859	0.0519231	0.0613068	0.307478	13	104.639	103.737	106.299	TRUE	UNCHS037026	TRUE	0.133904	0.261261	0.0594425	0.360069	-0.318316	-0.322784	-0.46519	0.291613	~GenLit+Sex	none	F_M	HF	579	ENSMUST00000022228	ENSMUSG00000021715	13	104.768	104.954	-1	Cwc27	Cwc27-201	protein_coding	TRUE	3110009E13Rik, NY-CO-10, Sdccag10	ENSG00000153015	CWC27	1
liver_isoform	liver_ENSMUST00000022230	10.857	7.69231e-05	0.000135078	0.000200865	13	105.044	103.459	105.375	TRUE	UNC23275835	TRUE	0.339676	-0.271557	-0.544472	0.454621	0.0282082	-0.103466	0.262985	-0.165996	~GenLit+Sex	none	F_M	HF	579	ENSMUST00000022230	ENSMUSG00000021716	13	104.929	104.976	1	Srek1ip1	Srek1ip1-201	protein_coding	TRUE	3110031B13Rik, Sfrs12ip1, Srsf12ip1	ENSG00000153006	SREK1IP1	1
liver_isoform	liver_ENSMUST00000225744	8.87791	0.00861538	0.0126676	0.168175	12	106.947	106.937	107.15	FALSE	UNC21833090	TRUE	0.0426511	0.243155	-0.173327	-0.293351	-0.229021	-0.203363	-0.0810173	0.694274	~GenLit+Sex	none	F_M	HF	579	ENSMUST00000225744	ENSMUSG00000021747	14	13.8035	14.0386	1	Cfap20dc	Cfap20dc-202	protein_coding_CDS_not_defined	FALSE	4930452B06Rik	ENSG00000163689	CFAP20DC	1
liver_isoform	liver_ENSMUST00000102996	101.6	7.69231e-05	0.000135078	0.000200865	14	13.9978	13.425	13.9978	TRUE	JAX00372269	TRUE	-0.605091	-0.455432	0.581852	-0.636052	-0.658768	2.09393	0.327221	-0.647662	~GenLit+Sex	none	F_M	HF	579	ENSMUST00000102996	ENSMUSG00000021747	14	13.8035	14.0386	1	Cfap20dc	Cfap20dc-201	protein_coding	TRUE	4930452B06Rik	ENSG00000163689	CFAP20DC	1
liver_isoform	liver_ENSMUST00000223865	19.4286	7.69231e-05	0.000135078	0.000200865	13	113.84	113.339	114.673	TRUE	UNC23414170	TRUE	0.365018	-0.609681	-0.352558	-0.231811	0.485143	-0.0473155	0.779613	-0.388408	~GenLit+Sex	none	F_M	HF	579	ENSMUST00000223865	ENSMUSG00000021765	13	114.589	114.595	-1	Fst	Fst-203	retained_intron	FALSE		ENSG00000134363	FST	1
liver_isoform	liver_ENSMUST00000022287	28.6735	7.69231e-05	0.000135078	0.000200865	13	114.673	114.134	114.673	TRUE	UNC23426946	TRUE	0.80715	-0.664234	-0.606946	-0.591331	0.534262	0.125322	0.836026	-0.440249	~GenLit+Sex	none	F_M	HF	579	ENSMUST00000022287	ENSMUSG00000021765	13	114.589	114.595	-1	Fst	Fst-201	protein_coding	TRUE		ENSG00000134363	FST	1
liver_isoform	liver_ENSMUST00000223640	37.5082	7.69231e-05	0.000135078	0.000200865	13	114.673	114.134	114.673	TRUE	UNC23426946	TRUE	0.723912	-0.837211	-0.650513	-0.478363	0.567982	0.0789625	1.15817	-0.562938	~GenLit+Sex	none	F_M	HF	579	ENSMUST00000223640	ENSMUSG00000021765	13	114.589	114.595	-1	Fst	Fst-202	protein_coding	FALSE		ENSG00000134363	FST	1
liver_isoform	liver_ENSMUST00000231252	15.5713	7.69231e-05	0.000135078	0.000200865	13	114.673	112.968	115.676	TRUE	UNC23426946	TRUE	0.450548	-0.514084	-0.466521	-0.382543	0.346002	0.216725	0.6185	-0.268626	~GenLit+Sex	none	F_M	HF	579	ENSMUST00000231252	ENSMUSG00000021765	13	114.589	114.595	-1	Fst	Fst-205	protein_coding	FALSE		ENSG00000134363	FST	1
liver_isoform	liver_ENSMUST00000231498	23.2847	7.69231e-05	0.000135078	0.000200865	13	114.621	114.134	115.063	TRUE	JAX00371182	TRUE	0.386007	-0.609723	-0.471585	-0.265787	0.352919	-0.261507	0.993359	-0.123684	~GenLit+Sex	none	F_M	HF	579	ENSMUST00000231498	ENSMUSG00000021765	13	114.589	114.595	-1	Fst	Fst-206	retained_intron	FALSE		ENSG00000134363	FST	1
liver_isoform	liver_ENSMUST00000152735	24.1442	7.69231e-05	0.000135078	0.000200865	14	3.2782	3.06806	4.62404	TRUE	JAX00050650	TRUE	0.651197	-0.216474	-0.509604	0.332337	1.10675	-0.918605	-0.533631	0.0880253	~GenLit+Sex	none	F_M	HF	579	ENSMUST00000152735	ENSMUSG00000021772	14	4.18569	4.19856	-1	Nkiras1	Nkiras1-206	retained_intron	FALSE	2400004O09Rik, KBRAS1	ENSG00000197885	NKIRAS1	1
liver_isoform	liver_ENSMUST00000022322	40.0235	7.69231e-05	0.000135078	0.000200865	14	34.0653	33.8602	34.1009	TRUE	UNC23835632	TRUE	0.409744	0.0631415	-0.971828	0.292027	0.51127	-0.587363	-0.632477	0.915485	~GenLit+Sex	none	F_M	HF	579	ENSMUST00000022322	ENSMUSG00000021794	14	34.0327	34.0672	1	Glud1	Glud1-201	protein_coding	TRUE	Gdh-X, Glud	ENSG00000182890, ENSG00000148672	GLUD2, GLUD1	1, 1
liver_isoform	liver_ENSMUST00000022317	156.987	7.69231e-05	0.000135078	0.000200865	14	40.8735	40.7291	40.8991	TRUE	UNCrs50038413	TRUE	-1.35498	-1.37986	-1.38293	-0.124495	0.307396	1.09623	1.49915	1.33949	~GenLit+Sex	none	F_M	HF	579	ENSMUST00000022317	ENSMUSG00000021792	14	40.7157	40.7357	-1	Prxl2a	Prxl2a-201	protein_coding	FALSE	5730469M10Rik, Adiporedoxin, Adrx, Fam213a	ENSG00000122378	PRXL2A	1
liver_isoform	liver_ENSMUST00000022340	44.9565	7.69231e-05	0.000135078	0.000200865	14	19.7393	19.6777	19.7393	TRUE	UNC23654644	TRUE	0.853909	1.4975	-1.12641	-0.524924	0.708428	-0.814374	0.0492663	-0.643397	~GenLit+Sex	none	F_M	HF	579	ENSMUST00000022340	ENSMUSG00000021806	14	19.8013	19.8619	1	Nid2	Nid2-201	protein_coding	TRUE	entactin 2, entactin-2	ENSG00000087303	NID2	1
liver_isoform	liver_ENSMUST00000227148	8.4953	0.0168462	0.0232223	0.218043	13	96.8033	96.563	97.7669	FALSE	JAX00047983	TRUE	0.155193	-0.276684	-0.0676639	0.122523	-0.652343	0.536937	0.402689	-0.22065	~GenLit+Sex	none	F_M	HF	579	ENSMUST00000227148	ENSMUSG00000021832	14	45.5672	45.5872	1	Psmc6	Psmc6-204	protein_coding_CDS_not_defined	FALSE	2300001E01Rik	ENSG00000100519	PSMC6	1
liver_isoform	liver_ENSMUST00000127401	107.741	7.69231e-05	0.000135078	0.000200865	7	16.5195	16.5037	16.6455	TRUE	UNC12455891	TRUE	-0.820353	1.24405	-0.696255	-0.875768	1.34342	-0.733966	-0.835037	1.37391	~GenLit+Sex	none	F_M	HF	579	ENSMUST00000127401	ENSMUSG00000001918	7	16.5153	16.5322	1	Slc1a5	Slc1a5-202	retained_intron	FALSE	ASCT2	ENSG00000105281	SLC1A5	1
liver_isoform	liver_ENSMUST00000227052	41.7725	7.69231e-05	0.000135078	0.000200865	14	51.2521	51.1443	52.0495	TRUE	UNCHS038218	TRUE	0.5621	0.0451689	0.909896	-0.190699	0.691104	-2.09738	0.70129	-0.621478	~GenLit+Sex	none	F_M	HF	579	ENSMUST00000227052	ENSMUSG00000021871	14	51.182	51.2006	1	Gm49342	Gm49342-201	protein_coding	TRUE
liver_isoform	liver_ENSMUST00000227052	9.46133	0.00169231	0.00266615	0.0639219	8	35.1401	34.7216	36.5025	FALSE	UNC14479714	TRUE	0.550304	-0.175653	-0.842262	-0.0241553	0.118258	0.479859	0.0488922	-0.155243	~GenLit+Sex	none	F_M	HF	579	ENSMUST00000227052	ENSMUSG00000021871	14	51.182	51.2006	1	Gm49342	Gm49342-201	protein_coding	TRUE
liver_isoform	liver_ENSMUST00000156431	22.32	7.69231e-05	0.000135078	0.000200865	14	31.6233	31.28	32.2575	TRUE	UNCHS037887	TRUE	0.398734	0.0615502	-0.101206	0.477948	0.575915	-0.910393	-0.978594	0.476045	~GenLit+Sex	none	F_M	HF	579	ENSMUST00000156431	ENSMUSG00000021884	14	31.3207	31.3632	-1	Hacl1	Hacl1-210	nonsense_mediated_decay	FALSE	1600020H07Rik, Hpcl, Phyh2	ENSG00000131373	HACL1	1
liver_isoform	liver_ENSMUST00000228237	9.06977	0.00569231	0.00859317	0.152487	14	25.3775	23.5464	26.5169	FALSE	UNCHS037676	TRUE	-0.0691903	0.558313	0.0146619	0.254944	-0.197046	-0.279216	-0.181651	-0.100816	~GenLit+Sex	none	F_M	HF	579	ENSMUST00000228237	ENSMUSG00000021893	14	31.0586	31.0939	1	Capn7	Capn7-204	retained_intron	FALSE	PalBH	ENSG00000131375	CAPN7	1
liver_isoform	liver_ENSMUST00000167796	8.23153	0.0277692	0.0361081	0.269786	12	40.9864	40.7636	41.4091	FALSE	UNC20964503	TRUE	-0.445653	0.487651	0.330319	0.265303	-0.116893	-0.390872	0.0599522	-0.189808	~GenLit+Sex	none	F_M	HF	579	ENSMUST00000167796	ENSMUSG00000021905	14	31.8025	31.8077	-1	Dph3	Dph3-207	protein_coding_CDS_not_defined	FALSE	2610018L09Rik, 5730511P15Rik, DELGIP1, DESR1, KTI11, Zcsl2	ENSG00000154813	DPH3	1
liver_isoform	liver_ENSMUST00000166810	8.77657	0.00992308	0.0143508	0.176185	X	12.3208	12.3097	13.3355	FALSE	UNCHS048286	TRUE	0.0216932	0.260283	-0.076536	-0.137519	-0.133779	-0.19138	0.518034	-0.260795	~GenLit+Sex	none	F_M	HF	579	ENSMUST00000166810	ENSMUSG00000021906	14	31.8073	31.8252	1	Oxnad1	Oxnad1-205	protein_coding	FALSE	2410002F01Rik	ENSG00000154814	OXNAD1	0
liver_isoform	liver_ENSMUST00000169906	8.3257	0.0230769	0.0307085	0.251109	13	110.866	110.659	110.954	FALSE	UNC23363288	TRUE	-0.284024	0.266559	0.173697	-0.591746	-0.155296	0.16024	-0.212052	0.642622	~GenLit+Sex	none	F_M	HF	579	ENSMUST00000169906	ENSMUSG00000021910	14	30.8929	30.9389	-1	Nisch	Nisch-217	protein_coding_CDS_not_defined	FALSE	1200007D05Rik, 3202002H23Rik, edsn	ENSG00000010322	NISCH	1
liver_isoform	liver_ENSMUST00000226551	26.134	7.69231e-05	0.000135078	0.000200865	14	30.3414	29.9077	30.9231	TRUE	UNCHS037824	TRUE	0.344107	0.196815	0.942119	-0.322803	-0.00861204	-0.0931135	-1.44009	0.381573	~GenLit+Sex	none	F_M	HF	579	ENSMUST00000226551	ENSMUSG00000021918	14	30.6733	30.7108	1	Nek4	Nek4-203	protein_coding	FALSE		ENSG00000114904	NEK4	1
liver_isoform	liver_ENSMUST00000217567	9.5226	0.00123077	0.0019523	0.0413318	17	40.1002	38.0043	40.652	FALSE	ICR4924	TRUE	-0.221398	-0.144052	-0.0617937	-0.201582	0.0299132	0.677334	0.0374146	-0.115837	~GenLit+Sex	none	F_M	HF	579	ENSMUST00000217567	ENSMUSG00000001942	9	37.467	37.561	1	Siae	Siae-207	retained_intron	FALSE	clone 165, LSE, Ysg2	ENSG00000110013	SIAE	1
liver_isoform	liver_ENSMUST00000217567	7.65051	0.0773846	0.0831318	0.407912	2	78.4125	77.8897	181.633	FALSE	UNCHS005545	TRUE	0.615809	0.108059	-0.0873835	-0.238125	-0.16233	-0.210511	-0.0255123	-5.13547e-06	~GenLit+Sex	none	F_M	HF	579	ENSMUST00000217567	ENSMUSG00000001942	9	37.467	37.561	1	Siae	Siae-207	retained_intron	FALSE	clone 165, LSE, Ysg2	ENSG00000110013	SIAE	1
liver_isoform	liver_ENSMUST00000002007	95.6455	7.69231e-05	0.000135078	0.000200865	9	37.5442	37.4581	38.5592	TRUE	UNC16177202	TRUE	0.869881	0.208575	0.363254	0.3292	-1.59629	-1.41515	0.717434	0.523092	~GenLit+Sex	none	F_M	HF	579	ENSMUST00000002007	ENSMUSG00000001942	9	37.467	37.561	1	Siae	Siae-201	protein_coding	FALSE	clone 165, LSE, Ysg2	ENSG00000110013	SIAE	1
liver_isoform	liver_ENSMUST00000022494	67.1536	7.69231e-05	0.000135078	0.000200865	14	61.5034	61.5034	61.7112	TRUE	UNCHS038462	TRUE	0.31558	-0.770859	0.43007	-0.746455	-0.794042	-0.207675	-0.834556	2.60794	~GenLit+Sex	none	F_M	HF	579	ENSMUST00000022494	ENSMUSG00000021928	14	61.5692	61.5979	-1	Ebpl	Ebpl-201	protein_coding	TRUE	5730442K12Rik	ENSG00000123179	EBPL	1
liver_isoform	liver_ENSMUST00000022528	8.0833	0.0376923	0.0471264	0.290785	4	76.5296	75.8022	81.3528	FALSE	UNC7532641	TRUE	-0.0870235	0.087476	0.646233	-0.339907	-0.166536	0.171671	-0.247142	-0.0647722	~GenLit+Sex	none	F_M	HF	579	ENSMUST00000022528	ENSMUSG00000021958	14	64.0978	64.1573	1	Pinx1	Pinx1-201	protein_coding	TRUE	2210403I16Rik, 2610028A01Rik, LPTS	ENSG00000254093	PINX1	1
liver_isoform	liver_ENSMUST00000089473	20.5785	7.69231e-05	0.000135078	0.000200865	14	58.0393	58.0248	58.5996	TRUE	UNCHS038362	TRUE	-0.564043	-0.040443	-0.540823	-0.501265	0.235549	0.961024	0.703759	-0.253756	~GenLit+Sex	none	F_M	HF	579	ENSMUST00000089473	ENSMUSG00000021969	14	58.0702	58.1277	-1	Zdhhc20	Zdhhc20-201	protein_coding	FALSE	4930542A17Rik, 5033406L14Rik, B230110O18Rik, ENSMUSG00000055956	ENSG00000180776	ZDHHC20	1
liver_isoform	liver_ENSMUST00000063562	7.6501	0.0773846	0.0831318	0.407912	17	43.7319	42.3592	89.0762	FALSE	UNC27888832	TRUE	-0.408178	-0.221929	-0.149859	0.231731	-0.149969	0.457482	0.130389	0.110333	~GenLit+Sex	none	F_M	HF	579	ENSMUST00000063562	ENSMUSG00000021993	14	61.022	61.1429	1	Mipep	Mipep-201	protein_coding	TRUE	5730405E07Rik	ENSG00000027001	MIPEP	1
liver_isoform	liver_ENSMUST00000225103	9.57384	0.00115385	0.00184129	0.0382535	2	172.669	172.639	172.862	FALSE	UNC4531183	TRUE	0.221641	-0.442471	-0.100361	0.597139	-0.644502	0.286266	-0.0398996	0.122189	~GenLit+Sex	none	F_M	HF	579	ENSMUST00000225103	ENSMUSG00000021982	14	59.7968	59.8354	-1	Cdadc1	Cdadc1-207	retained_intron	FALSE	2310010M10Rik, NYD-SP15	ENSG00000102543	CDADC1	1
liver_isoform	liver_ENSMUST00000112272	7.89426	0.0522308	0.0615824	0.307951	14	30.2816	27.6254	30.458	TRUE	UNC23783875	TRUE	-0.05298	-0.175092	0.370063	0.246701	0.348666	-0.22547	-0.436655	-0.0752334	~GenLit+Sex	none	F_M	HF	579	ENSMUST00000112272	ENSMUSG00000021994	14	28.2267	28.2494	1	Wnt5a	Wnt5a-202	protein_coding	FALSE	8030457G12Rik, Wnt-5a	ENSG00000114251	WNT5A	1
liver_isoform	liver_ENSMUST00000022576	160.074	7.69231e-05	0.000135078	0.000200865	14	75.4957	75.4502	75.5697	TRUE	UNC24266393	TRUE	0.717828	0.270011	-0.432332	0.371137	0.429039	0.795283	-2.38378	0.232816	~GenLit+Sex	none	F_M	HF	579	ENSMUST00000022576	ENSMUSG00000021999	14	75.4797	75.521	1	Cpb2	Cpb2-201	protein_coding	TRUE	1110032P04Rik, 4930405E17Rik, carboxypeptidase R, carboxypeptidase U, CPR, CPU, TAFI, thrombin-activatable fibrinolysis inhibitor	ENSG00000080618	CPB2	1
liver_isoform	liver_ENSMUST00000134109	9.44866	0.00169231	0.00266615	0.0639219	6	33.2094	33.2044	36.6263	FALSE	UNC10844824	TRUE	0.0825465	-0.151904	0.194777	-0.215351	0.469691	-0.836454	-0.194116	0.650811	~GenLit+Sex	none	F_M	HF	579	ENSMUST00000134109	ENSMUSG00000022010	14	76.6524	76.7452	1	Tsc22d1	Tsc22d1-206	protein_coding	FALSE	Egr5, Tgfb1i4, TSC-22	ENSG00000102804	TSC22D1	1
liver_isoform	liver_ENSMUST00000177207	67.0484	7.69231e-05	0.000135078	0.000200865	14	76.7705	76.7034	76.7933	TRUE	UNC24282883	TRUE	-1.61616	0.423991	0.834062	0.652567	-1.88998	0.8069	0.352837	0.435784	~GenLit+Sex	none	F_M	HF	579	ENSMUST00000177207	ENSMUSG00000022010	14	76.6524	76.7452	1	Tsc22d1	Tsc22d1-214	protein_coding	FALSE	Egr5, Tgfb1i4, TSC-22	ENSG00000102804	TSC22D1	1
liver_isoform	liver_ENSMUST00000129516	8.15514	0.0323846	0.0412727	0.282076	10	117.168	116.279	117.654	FALSE	UNC18804559	TRUE	0.0679161	0.571738	0.115196	-0.394951	0.0475585	-0.232928	0.00917181	-0.1837	~GenLit+Sex	none	F_M	HF	579	ENSMUST00000129516	ENSMUSG00000001964	X	73.2983	73.3052	1	Emd	Emd-205	protein_coding_CDS_not_defined	FALSE		ENSG00000102119	EMD	1
liver_isoform	liver_ENSMUST00000022612	7.91366	0.0505385	0.0599554	0.305468	11	119.322	118.398	120.351	FALSE	JAX00032420	TRUE	-0.387276	0.449727	0.0752677	0.310142	-0.194496	-0.0336755	0.115113	-0.334802	~GenLit+Sex	none	F_M	HF	579	ENSMUST00000022612	ENSMUSG00000022033	14	66.0433	66.0553	1	Pbk	Pbk-201	protein_coding	TRUE	2810434B10Rik, D14Ertd732e, TOPK	ENSG00000168078	PBK	1
liver_isoform	liver_ENSMUST00000225667	10.9745	7.69231e-05	0.000135078	0.000200865	14	64.81	63.9056	66.6807	TRUE	UNCHS038560	TRUE	-0.0226083	-0.0468157	0.0496223	-0.0582165	0.305958	-0.169466	-0.378535	0.320061	~GenLit+Sex	none	F_M	HF	579	ENSMUST00000225667	ENSMUSG00000022039	14	66.2648	66.3152	-1	Adam2	Adam2-202	retained_intron	FALSE	fertilin beta, Ftnb, Ph30-beta	ENSG00000104755	ADAM2	1
liver_isoform	liver_ENSMUST00000153460	7.66523	0.0751538	0.0812495	0.391802	14	66.3093	65.3809	66.4508	TRUE	JAX00382224	TRUE	-0.26388	-0.227425	0.228602	-0.0124764	-0.1444	0.522481	-0.251726	0.148824	~GenLit+Sex	none	F_M	HF	579	ENSMUST00000153460	ENSMUSG00000022037	14	66.2059	66.219	1	Clu	Clu-209	protein_coding	FALSE	ApoJ, Apolipoprotein J, Cli, complement lysis inhibitor, D14Ucla3, Sgp-2, Sgp2, SP-40, Sugp-2, testosterone repressed prostate message-2	ENSG00000120885	CLU	1
liver_isoform	liver_ENSMUST00000022618	11.4128	7.69231e-05	0.000135078	0.000200865	2	178.216	174.773	178.402	FALSE	UNCHS007887	TRUE	-0.0246644	-0.26388	-0.205883	0.133755	-0.376997	-0.000252828	0.497359	0.240563	~GenLit+Sex	none	F_M	HF	579	ENSMUST00000022618	ENSMUSG00000022039	14	66.2648	66.3152	-1	Adam2	Adam2-201	protein_coding	TRUE	fertilin beta, Ftnb, Ph30-beta	ENSG00000104755	ADAM2	1
liver_isoform	liver_ENSMUST00000225667	7.61748	0.0828462	0.0876732	0.456764	X	49.0228	47.4551	129.879	FALSE	UNCHS048589	TRUE	-0.0412832	-0.0287653	0.0198574	0.0318578	-0.0378147	-0.266618	-0.161107	0.483873	~GenLit+Sex	none	F_M	HF	579	ENSMUST00000225667	ENSMUSG00000022039	14	66.2648	66.3152	-1	Adam2	Adam2-202	retained_intron	FALSE	fertilin beta, Ftnb, Ph30-beta	ENSG00000104755	ADAM2	1
liver_isoform	liver_ENSMUST00000223737	7.71782	0.0691538	0.0764057	0.357372	4	155.94	105.098	156.281	FALSE	UNC8533357	TRUE	-0.234847	-0.154326	0.424353	-0.157586	-0.182437	-0.155043	0.486707	-0.0268218	~GenLit+Sex	none	F_M	HF	579	ENSMUST00000223737	ENSMUSG00000022043	14	66.5345	66.5489	1	Trim35	Trim35-203	retained_intron	FALSE	0710005M05Rik, A430106H13Rik, Hls5, Mair	ENSG00000104228	TRIM35	1
liver_isoform	liver_ENSMUST00000022678	41.0324	7.69231e-05	0.000135078	0.000200865	14	69.9434	69.9434	70.4559	TRUE	UNC24193479	TRUE	-0.199124	-0.308672	0.057812	-0.225543	-0.128363	-0.109003	1.06196	-0.149065	~GenLit+Sex	none	F_M	HF	579	ENSMUST00000022678	ENSMUSG00000022085	14	70.0779	70.2974	1	Pebp4	Pebp4-201	protein_coding	TRUE	1700051A02Rik, 1700081D17Rik	ENSG00000134020	PEBP4	0
liver_isoform	liver_ENSMUST00000228049	7.78261	0.0621538	0.0704156	0.330155	3	101.152	19.0076	101.782	FALSE	backupUNC030500343	TRUE	0.0646194	-0.181076	-0.0565906	0.146688	-0.200902	-0.452554	0.635436	0.0443789	~GenLit+Sex	none	F_M	HF	579	ENSMUST00000228049	ENSMUSG00000022089	14	70.3376	70.3757	1	Bin3	Bin3-204	protein_coding_CDS_not_defined	FALSE	1700015F07Rik	ENSG00000147439	BIN3	1
liver_isoform	liver_ENSMUST00000022693	34.2449	7.69231e-05	0.000135078	0.000200865	14	70.5187	70.4922	70.7466	TRUE	UNCHS038669	TRUE	-0.131932	-0.171294	-0.534853	0.107305	-0.301808	0.117287	-0.572802	1.4881	~GenLit+Sex	none	F_M	HF	579	ENSMUST00000022693	ENSMUSG00000022098	14	70.712	70.7577	-1	Bmp1	Bmp1-201	protein_coding	TRUE		ENSG00000168487	BMP1	1
liver_isoform	liver_ENSMUST00000163932	12.8305	7.69231e-05	0.000135078	0.000200865	14	73.6481	73.301	73.8839	TRUE	UNC24239285	TRUE	-0.150554	-0.0903928	0.0781071	0.115518	-0.0713362	0.135959	-0.503952	0.48665	~GenLit+Sex	none	F_M	HF	579	ENSMUST00000163932	ENSMUSG00000022105	14	73.4211	73.5633	-1	Rb1	Rb1-202	protein_coding_CDS_not_defined	FALSE	pRb, Rb, Rb-1, retinoblastoma 1	ENSG00000139687	RB1	1
liver_isoform	liver_ENSMUST00000022701	7.61694	0.083	0.0877801	0.45836	2	90.342	80.4901	91.3582	FALSE	UNCHS005708	TRUE	0.124406	0.366191	-0.114511	-0.511472	0.165899	-0.0330173	0.00249899	5.94356e-06	~GenLit+Sex	none	F_M	HF	579	ENSMUST00000022701	ENSMUSG00000022105	14	73.4211	73.5633	-1	Rb1	Rb1-201	protein_coding	TRUE	pRb, Rb, Rb-1, retinoblastoma 1	ENSG00000139687	RB1	1
liver_isoform	liver_ENSMUST00000110952	32.4729	7.69231e-05	0.000135078	0.000200865	14	73.6736	73.351	73.703	TRUE	UNC24239743	TRUE	-0.313784	-0.574405	-0.737697	0.0294236	-0.412881	0.622498	0.340797	1.04605	~GenLit+Sex	none	F_M	HF	579	ENSMUST00000110952	ENSMUSG00000022106	14	73.3605	73.4453	1	Rcbtb2	Rcbtb2-202	protein_coding	FALSE	2610028E02Rik, 2810420M18Rik, Chc1l, Rc/btb2	ENSG00000136161	RCBTB2	1
liver_isoform	liver_ENSMUST00000226722	7.84684	0.0565385	0.0655421	0.315751	3	144.941	144.658	145.307	FALSE	UNCHS010337	TRUE	0.258384	0.254849	-0.816432	-0.00846025	0.241657	0.338723	-0.506237	0.237516	~GenLit+Sex	none	F_M	HF	579	ENSMUST00000226722	ENSMUSG00000022108	14	73.5997	73.6227	-1	Itm2b	Itm2b-202	retained_intron	FALSE	Bri2, Bricd2b, D14Sel6	ENSG00000136156	ITM2B	1
liver_isoform	liver_ENSMUST00000022720	19.8509	7.69231e-05	0.000135078	0.000200865	14	103.383	103.35	103.501	TRUE	UNCHS039207	TRUE	-0.28056	-0.128322	0.492201	0.0956707	-0.0434951	-0.865169	-0.107423	0.837098	~GenLit+Sex	none	F_M	HF	579	ENSMUST00000022720	ENSMUSG00000022124	14	103.318	103.337	-1	Fbxl3	Fbxl3-201	protein_coding	TRUE	Fbl3a, Fbxl3a, Ovtm, Play68	ENSG00000005812	FBXL3	1
liver_isoform	liver_ENSMUST00000144187	8.15179	0.0323846	0.0412727	0.282076	1	43.727	43.2421	51.2843	FALSE	UNCHS000644	TRUE	0.271096	-0.227627	0.0716213	-0.0660864	0.140127	0.195016	-0.0843985	-0.299748	~GenLit+Sex	none	F_M	HF	579	ENSMUST00000144187	ENSMUSG00000002012	X	72.6996	72.7037	-1	Pnck	Pnck-205	protein_coding	FALSE	Bstk3, Camk1b, CaMKIbeta2, Punc	ENSG00000130822	PNCK	1
liver_isoform	liver_ENSMUST00000145341	8.53195	0.0157692	0.0218779	0.211787	9	95.5713	94.6127	96.4304	FALSE	JAX00702490	TRUE	0.00936909	0.464547	-0.27185	-0.173938	-0.335522	-0.0249811	-0.0615445	0.39392	~GenLit+Sex	none	F_M	HF	579	ENSMUST00000145341	ENSMUSG00000002010	X	72.8226	72.8305	-1	Idh3g	Idh3g-207	protein_coding_CDS_not_defined	FALSE		ENSG00000067829	IDH3G	1
liver_isoform	liver_ENSMUST00000052761	7.9553	0.0465385	0.0560176	0.300515	X	70.3096	70.2071	83.1295	TRUE	UNC30946488	TRUE	-0.372267	0.0713427	-0.15803	-0.0344731	-0.285766	0.663936	0.213684	-0.0984272	~GenLit+Sex	none	F_M	HF	579	ENSMUST00000052761	ENSMUSG00000002010	X	72.8226	72.8305	-1	Idh3g	Idh3g-201	protein_coding	TRUE		ENSG00000067829	IDH3G	1
liver_isoform	liver_ENSMUST00000022721	164.205	7.69231e-05	0.000135078	0.000200865	14	103.188	103.143	103.336	TRUE	JAX00388352	TRUE	0.659989	0.752293	0.822546	0.908758	0.877269	-0.749766	-0.584	-2.68709	~GenLit+Sex	none	F_M	HF	579	ENSMUST00000022721	ENSMUSG00000022125	14	103.308	103.315	1	Cln5	Cln5-201	protein_coding	TRUE	A730075N08Rik	ENSG00000102805	CLN5	1
liver_isoform	liver_ENSMUST00000022727	9.35394	0.00246154	0.00384028	0.102039	14	117.913	116.206	118.792	TRUE	UNC_rs32609050	TRUE	0.352027	0.0140925	0.338671	0.335002	0.0398722	-0.436542	-0.653169	0.010046	~GenLit+Sex	none	F_M	HF	579	ENSMUST00000022727	ENSMUSG00000022130	14	118.349	118.37	-1	Tgds	Tgds-201	protein_coding	TRUE	2610017J16Rik, 2610025M23Rik	ENSG00000088451	TGDS	1
liver_isoform	liver_ENSMUST00000090461	17.2878	7.69231e-05	0.000135078	0.000200865	15	6.76788	6.09694	6.95754	TRUE	UNCHS039570	TRUE	-0.33875	-0.0115427	-0.390983	-0.361502	0.0674378	0.00834327	1.05832	-0.0313271	~GenLit+Sex	none	F_M	HF	579	ENSMUST00000090461	ENSMUSG00000022148	15	6.55233	6.69279	1	Fyb1	Fyb1-201	protein_coding	TRUE	ADAP, B630013F22Rik, Fyb, FYB-120/130	ENSG00000082074	FYB1	1
liver_isoform	liver_ENSMUST00000022749	7.82479	0.0583846	0.0671571	0.319888	2	86.3469	78.1847	86.3469	FALSE	UNCHS005659	TRUE	0.0500793	-0.0121164	-0.133457	0.0128584	0.0301835	-0.0531956	0.105663	-1.48814e-05	~GenLit+Sex	none	F_M	HF	579	ENSMUST00000022749	ENSMUSG00000022149	15	6.47481	6.52823	1	C9	C9-201	protein_coding	FALSE		ENSG00000113600	C9	1
liver_isoform	liver_ENSMUST00000228603	10.7775	7.69231e-05	0.000135078	0.000200865	15	8.78204	8.34038	9.50556	TRUE	UNC25004728	TRUE	-0.104736	-0.423142	-0.0865401	-0.340976	0.235136	0.66432	-0.0101886	0.066126	~GenLit+Sex	none	F_M	HF	579	ENSMUST00000228603	ENSMUSG00000022206	15	11.84	11.9074	-1	Npr3	Npr3-205	protein_coding	FALSE	B430320C24Rik, lgj, longjohn, Nppc receptor, NPR-C	ENSG00000113389	NPR3	1
liver_isoform	liver_ENSMUST00000143375	9.74831	0.001	0.00161787	0.0328905	1	128.084	126.977	128.905	FALSE	UNCHS002266	TRUE	0.0960223	-0.23326	-0.124015	-0.433826	-0.10423	0.387088	-0.258509	0.670729	~GenLit+Sex	none	F_M	HF	579	ENSMUST00000143375	ENSMUSG00000022214	14	55.7975	55.8075	1	Dcaf11	Dcaf11-209	nonsense_mediated_decay	FALSE	0710008A13Rik, D14Ucla1, GLO14, Wdr23	ENSG00000100897	DCAF11	1
liver_isoform	liver_ENSMUST00000127991	7.54512	0.0936923	0.095774	0.6084	11	86.8934	83.4772	87.7673	FALSE	JAX00317311	TRUE	-0.368567	0.326057	0.425618	-0.0375266	0.141266	-0.0509512	-0.0835399	-0.352356	~GenLit+Sex	none	F_M	HF	579	ENSMUST00000127991	ENSMUSG00000022214	14	55.7975	55.8075	1	Dcaf11	Dcaf11-205	protein_coding_CDS_not_defined	FALSE	0710008A13Rik, D14Ucla1, GLO14, Wdr23	ENSG00000100897	DCAF11	1
liver_isoform	liver_ENSMUST00000142829	8.79881	0.00923077	0.0134038	0.171898	19	27.7831	27.2072	27.9966	FALSE	UNCHS047471	TRUE	0.174395	0.776698	-0.0510812	-0.251305	-0.156104	-0.445184	-0.301242	0.253822	~GenLit+Sex	none	F_M	HF	579	ENSMUST00000142829	ENSMUSG00000002014	X	72.8306	72.8344	1	Ssr4	Ssr4-206	retained_intron	FALSE	Trap	ENSG00000180879	SSR4	1
liver_isoform	liver_ENSMUST00000136544	7.70824	0.0699231	0.0769449	0.361142	X	59.9812	58.6658	60.2929	FALSE	JAX00179655	TRUE	-0.3703	-0.202705	0.00562613	-0.144701	0.0435657	0.15443	0.369383	0.1447	~GenLit+Sex	none	F_M	HF	579	ENSMUST00000136544	ENSMUSG00000002014	X	72.8306	72.8344	1	Ssr4	Ssr4-204	retained_intron	FALSE	Trap	ENSG00000180879	SSR4	1
liver_isoform	liver_ENSMUST00000002091	10.1682	0.000461538	0.000774582	0.0181489	X	71.5807	71.0506	72.6789	TRUE	UNCHS048816	TRUE	-0.232887	0.191817	0.0264107	-0.0582783	0.440697	-0.603111	-0.095203	0.330554	~GenLit+Sex	none	F_M	HF	579	ENSMUST00000002091	ENSMUSG00000002015	X	72.7298	72.7598	-1	Bcap31	Bcap31-201	protein_coding	TRUE	BAP31	ENSG00000185825	BCAP31	1
liver_isoform	liver_ENSMUST00000117100	19.6136	7.69231e-05	0.000135078	0.000200865	15	10.1014	9.59834	11.4644	TRUE	UNC25017384	TRUE	-0.0076824	-0.0399462	0.353936	0.570032	-0.0617045	-0.807458	-0.387594	0.380418	~GenLit+Sex	none	F_M	HF	579	ENSMUST00000117100	ENSMUSG00000022243	15	11.0008	11.0293	1	Slc45a2	Slc45a2-201	protein_coding	TRUE	Aim-1, Aim1, blanc-sale, bls, Dbr, dominant brown, Matp, Oca4	ENSG00000164175	SLC45A2	1
liver_isoform	liver_ENSMUST00000022855	48.8983	7.69231e-05	0.000135078	0.000200865	15	10.2391	10.1014	10.9126	TRUE	UNC25019131	TRUE	0.1451	0.507092	0.237144	0.186534	0.269497	0.375795	-1.79283	0.0716643	~GenLit+Sex	none	F_M	HF	579	ENSMUST00000022855	ENSMUSG00000022247	15	10.4749	10.486	-1	Brix1	Brix1-201	protein_coding	TRUE	1110064N10Rik, Bxdc2	ENSG00000113460	BRIX1	1
liver_isoform	liver_ENSMUST00000168408	44.3124	7.69231e-05	0.000135078	0.000200865	15	10.5351	10.3285	10.7368	TRUE	JAX00206306	TRUE	-0.328776	-0.249041	0.06639	-0.230042	-0.433543	1.59043	-0.174381	-0.24104	~GenLit+Sex	none	F_M	HF	579	ENSMUST00000168408	ENSMUSG00000022248	15	10.4861	10.4991	1	Rad1	Rad1-203	nonsense_mediated_decay	FALSE		ENSG00000113456	RAD1	1
liver_isoform	liver_ENSMUST00000226438	21.2066	7.69231e-05	0.000135078	0.000200865	15	25.9523	25.9057	26.5492	TRUE	JAX00396112	TRUE	0.0160855	0.109688	0.249734	0.576442	0.332637	-0.820831	0.288417	-0.752174	~GenLit+Sex	none	F_M	HF	579	ENSMUST00000226438	ENSMUSG00000022270	15	25.8433	25.9738	1	Retreg1	Retreg1-203	protein_coding	FALSE	1810015C04Rik, Fam134b	ENSG00000154153	RETREG1	1
liver_isoform	liver_ENSMUST00000022875	52.0846	7.69231e-05	0.000135078	0.000200865	15	27.5224	27.4813	27.5224	TRUE	UNCHS039835	TRUE	0.112164	0.339673	-0.105709	0.875844	0.633935	-0.377191	-1.47727	-0.00144898	~GenLit+Sex	none	F_M	HF	579	ENSMUST00000022875	ENSMUSG00000022265	15	27.4668	27.595	1	Ank	Ank-201	protein_coding	TRUE	D15Ertd221e	ENSG00000154122	ANKH	1
liver_isoform	liver_ENSMUST00000000287	41.1932	7.69231e-05	0.000135078	0.000200865	11	88.9067	88.8869	88.9638	TRUE	UNC20084053	TRUE	0.635719	0.304414	0.661797	0.684475	-0.673836	0.544547	-1.13657	-1.02055	~GenLit+Sex	none	F_M	HF	579	ENSMUST00000000287	ENSMUSG00000000278	11	88.8148	88.8463	-1	Scpep1	Scpep1-201	protein_coding	TRUE	2410018F01Rik, 4833411K15Rik, Risc	ENSG00000121064	SCPEP1	1
liver_isoform	liver_ENSMUST00000112993	45.6333	7.69231e-05	0.000135078	0.000200865	X	139.606	139.243	139.619	TRUE	UNC31391395	TRUE	0.106474	-0.267802	0.0345613	0.0161925	-0.487985	-0.279672	1.4911	-0.612873	~GenLit+Sex	none	F_M	HF	579	ENSMUST00000112993	ENSMUSG00000000266	X	139.565	139.668	1	Mid2	Mid2-203	protein_coding	FALSE	FXY2, Trim1	ENSG00000080561	MID2	1
liver_isoform	liver_ENSMUST00000142586	24.7465	7.69231e-05	0.000135078	0.000200865	9	44.5399	44.3453	44.8186	TRUE	UNCHS025307	TRUE	0.264835	0.245152	-0.607315	0.283035	0.438725	-0.722998	-0.535782	0.634348	~GenLit+Sex	none	F_M	HF	579	ENSMUST00000142586	ENSMUSG00000002031	9	44.6792	44.7047	1	Ift46	Ift46-207	protein_coding_CDS_not_defined	FALSE	1500035H01Rik, IFT46	ENSG00000118096	IFT46	1
liver_isoform	liver_ENSMUST00000022921	17.1835	7.69231e-05	0.000135078	0.000200865	15	43.9729	42.2717	43.9747	TRUE	UNCHS040178	TRUE	0.926311	0.0332107	-0.459225	-0.410286	0.330567	-0.482539	-0.252129	0.314091	~GenLit+Sex	none	F_M	HF	579	ENSMUST00000022921	ENSMUSG00000022309	15	42.2881	42.5404	-1	Angpt1	Angpt1-201	protein_coding	TRUE	1110046O21Rik, Ang-1, ang1, Angiopoietin-1	ENSG00000154188	ANGPT1	1
liver_isoform	liver_ENSMUST00000079028	19.5394	7.69231e-05	0.000135078	0.000200865	14	49.3756	49.2345	51.3937	FALSE	UNCHS038198	TRUE	-0.329672	1.04916	0.0782514	-0.114447	-0.318582	0.198724	-0.147492	-0.415946	~GenLit+Sex	none	F_M	HF	579	ENSMUST00000079028	ENSMUSG00000022325	15	34.4954	34.5308	1	Pop1	Pop1-202	protein_coding	FALSE	4932434G09Rik	ENSG00000104356	POP1	1
liver_isoform	liver_ENSMUST00000229234	13.7693	7.69231e-05	0.000135078	0.000200865	15	68.9801	68.8456	69.9867	TRUE	UNCHS040626	TRUE	0.549069	-0.178037	0.423088	0.293069	0.316036	-1.04631	-0.141703	-0.215209	~GenLit+Sex	none	F_M	HF	579	ENSMUST00000229234	ENSMUSG00000022332	15	68.8003	68.9731	1	Khdrbs3	Khdrbs3-202	nonsense_mediated_decay	FALSE	Etle, Salp, SLM-2, T-STAR	ENSG00000131773	KHDRBS3	1
liver_isoform	liver_ENSMUST00000228881	9.29995	0.00284615	0.00441622	0.115839	15	59.7908	59.2207	60.6848	TRUE	UNC25695059	TRUE	0.0970165	0.0069833	-0.128492	-0.102685	0.057981	-0.140519	-0.174693	0.384408	~GenLit+Sex	none	F_M	HF	579	ENSMUST00000228881	ENSMUSG00000022347	15	60.7687	60.7949	-1	A1bg	A1bg-203	protein_coding_CDS_not_defined	FALSE	C44	ENSG00000121410	A1BG	0
liver_isoform	liver_ENSMUST00000096418	19.957	7.69231e-05	0.000135078	0.000200865	15	60.2469	59.782	60.7498	TRUE	JAX00402712	TRUE	0.116896	0.199885	-0.0291114	-0.036284	0.193402	-0.338724	-0.410717	0.304654	~GenLit+Sex	none	F_M	HF	579	ENSMUST00000096418	ENSMUSG00000022347	15	60.7687	60.7949	-1	A1bg	A1bg-201	protein_coding	TRUE	C44	ENSG00000121410	A1BG	0
liver_isoform	liver_ENSMUST00000022977	11.9683	7.69231e-05	0.000135078	0.000200865	9	121.644	121.463	121.758	FALSE	JAX00708089	TRUE	0.0353681	0.269346	0.146071	0.342083	0.139036	-0.633791	-0.480035	0.181921	~GenLit+Sex	none	F_M	HF	579	ENSMUST00000022977	ENSMUSG00000022351	15	59.1869	59.203	1	Sqle	Sqle-201	protein_coding	TRUE		ENSG00000104549	SQLE	1
liver_isoform	liver_ENSMUST00000162142	11.0792	7.69231e-05	0.000135078	0.000200865	9	121.463	121.421	121.803	FALSE	UNC17282731	TRUE	-0.0556471	0.0470951	0.0463964	0.228487	0.323152	-0.713652	-0.428573	0.552741	~GenLit+Sex	none	F_M	HF	579	ENSMUST00000162142	ENSMUSG00000022351	15	59.1869	59.203	1	Sqle	Sqle-204	retained_intron	FALSE		ENSG00000104549	SQLE	1
liver_isoform	liver_ENSMUST00000022992	31.6746	7.69231e-05	0.000135078	0.000200865	15	57.7528	57.2526	57.8793	TRUE	UNCHS040384	TRUE	0.611799	0.557281	0.368472	0.529057	0.101012	-0.592415	-1.06072	-0.514488	~GenLit+Sex	none	F_M	HF	579	ENSMUST00000022992	ENSMUSG00000022364	15	57.7756	57.8335	1	Tbc1d31	Tbc1d31-201	protein_coding	TRUE	D330013L20Rik, LOC210544, Wdr67	ENSG00000156787	TBC1D31	1
liver_isoform	liver_ENSMUST00000176270	8.99152	0.00707692	0.0105601	0.159551	18	86.1551	85.7001	86.1573	FALSE	UNCHS046953	TRUE	-0.188958	0.537903	-0.274377	-0.0970035	0.397883	-0.208261	-0.0262507	-0.140935	~GenLit+Sex	none	F_M	HF	579	ENSMUST00000176270	ENSMUSG00000022361	15	57.9104	57.9399	-1	Zhx1	Zhx1-204	retained_intron	FALSE		ENSG00000165156	ZHX1	1
liver_isoform	liver_ENSMUST00000161329	26.0343	7.69231e-05	0.000135078	0.000200865	15	57.9773	57.4189	57.9773	TRUE	UNC25670208	TRUE	0.278169	0.340776	0.866149	0.302649	0.0966042	-1.10994	-0.657669	-0.116733	~GenLit+Sex	none	F_M	HF	579	ENSMUST00000161329	ENSMUSG00000022364	15	57.7756	57.8335	1	Tbc1d31	Tbc1d31-206	protein_coding	FALSE	D330013L20Rik, LOC210544, Wdr67	ENSG00000156787	TBC1D31	1
liver_isoform	liver_ENSMUST00000159801	18.0552	7.69231e-05	0.000135078	0.000200865	15	58.0016	57.113	58.4708	TRUE	UNC25670388	TRUE	0.166844	0.294243	0.87966	0.374772	-0.138205	-0.570042	-0.798924	-0.208347	~GenLit+Sex	none	F_M	HF	579	ENSMUST00000159801	ENSMUSG00000022364	15	57.7756	57.8335	1	Tbc1d31	Tbc1d31-204	retained_intron	FALSE	D330013L20Rik, LOC210544, Wdr67	ENSG00000156787	TBC1D31	1
liver_isoform	liver_ENSMUST00000175799	8.96477	0.00738462	0.0109829	0.161182	3	72.7574	71.7442	73.5072	FALSE	ICR5333	TRUE	0.0632928	0.0139978	-0.0313316	-0.593143	0.246026	0.307292	-0.389198	0.383064	~GenLit+Sex	none	F_M	HF	579	ENSMUST00000175799	ENSMUSG00000022377	15	63.9587	64.2548	-1	Asap1	Asap1-206	protein_coding	FALSE	Ddef1	ENSG00000153317	ASAP1	1
liver_isoform	liver_ENSMUST00000109371	29.0515	7.69231e-05	0.000135078	0.000200865	15	89.1259	88.742	89.3348	TRUE	JAX00409140	TRUE	0.253288	0.380055	0.477356	-0.766619	0.561575	-0.792459	-0.562525	0.44933	~GenLit+Sex	none	F_M	HF	579	ENSMUST00000109371	ENSMUSG00000022388	15	88.7748	88.8386	-1	Ttll8	Ttll8-201	protein_coding	TRUE	1700019P01Rik	ENSG00000138892	TTLL8	1
liver_isoform	liver_ENSMUST00000002127	9.26584	0.00330769	0.00509898	0.127798	2	148.284	148.231	149.963	FALSE	UNC4192920	TRUE	-0.0262036	0.325898	0.621549	0.000742964	-0.110684	-0.707298	-0.241098	0.137093	~GenLit+Sex	none	F_M	HF	579	ENSMUST00000002127	ENSMUSG00000002058	11	78.2343	78.24	1	Unc119	Unc119-201	protein_coding	FALSE	HRG4, MRG4, Rg4, Rtg4, UNC119, Unc119h	ENSG00000109103	UNC119	1
liver_isoform	liver_ENSMUST00000149161	7.51635	0.099	0.0997681	0.721243	2	6.28957	5.59594	7.33289	FALSE	JAX00482560	TRUE	-0.296853	0.177433	0.20289	0.21093	0.0548975	-0.102892	-0.469217	0.222811	~GenLit+Sex	none	F_M	HF	579	ENSMUST00000149161	ENSMUSG00000002058	11	78.2343	78.24	1	Unc119	Unc119-205	retained_intron	FALSE	HRG4, MRG4, Rg4, Rtg4, UNC119, Unc119h	ENSG00000109103	UNC119	1
liver_isoform	liver_ENSMUST00000041609	7.93703	0.0483846	0.0578405	0.302668	8	115.275	114.122	115.703	FALSE	UNC15542979	TRUE	-0.153084	-0.306453	-0.00330556	-0.30833	-0.0476881	0.232877	0.0702461	0.515738	~GenLit+Sex	none	F_M	HF	579	ENSMUST00000041609	ENSMUSG00000022401	15	81.2843	81.3417	1	Xpnpep3	Xpnpep3-201	protein_coding	FALSE	E430012M05Rik	ENSG00000196236	XPNPEP3	1
liver_isoform	liver_ENSMUST00000023040	98.2871	7.69231e-05	0.000135078	0.000200865	15	81.2434	81.2376	81.3589	TRUE	UNC25972890	TRUE	0.867452	0.885341	0.621752	0.803004	-0.179565	-1.04517	-1.16202	-0.790796	~GenLit+Sex	none	F_M	HF	579	ENSMUST00000023040	ENSMUSG00000022404	15	81.2031	81.245	-1	Slc25a17	Slc25a17-201	protein_coding	TRUE	34kDa, PMP34	ENSG00000100372	SLC25A17	1
liver_isoform	liver_ENSMUST00000228965	8.9545	0.00746154	0.0110931	0.161597	18	42.0428	41.8751	42.4712	FALSE	UNC29118691	TRUE	-0.228837	-0.284952	-0.126474	0.491379	0.00413033	0.297483	-0.00885874	-0.143872	~GenLit+Sex	none	F_M	HF	579	ENSMUST00000228965	ENSMUSG00000022412	15	80.1182	80.1376	1	Mief1	Mief1-204	retained_intron	FALSE	Smcr7l	ENSG00000100335	MIEF1	1
liver_isoform	liver_ENSMUST00000229691	7.80853	0.0596923	0.068316	0.323156	14	101.702	100.51	102.035	FALSE	UNCHS039184	TRUE	0.0747842	-0.124257	-0.212418	0.249914	-0.102547	-0.200596	0.352763	-0.0376435	~GenLit+Sex	none	F_M	HF	579	ENSMUST00000229691	ENSMUSG00000022434	15	84.9131	84.947	1	Fam118a	Fam118a-205	protein_coding_CDS_not_defined	FALSE	3110048E14Rik, C230014M12Rik	ENSG00000100376	FAM118A	1
liver_isoform	liver_ENSMUST00000230668	44.0711	7.69231e-05	0.000135078	0.000200865	15	84.336	84.0471	84.336	TRUE	UNCHS041117	TRUE	-0.46042	0.962277	-0.618634	-0.153811	-0.382276	-0.485808	-0.0997921	1.23846	~GenLit+Sex	none	F_M	HF	579	ENSMUST00000230668	ENSMUSG00000022437	15	84.0764	84.1015	1	Samm50	Samm50-206	protein_coding_CDS_not_defined	FALSE	1110030L07Rik	ENSG00000100347	SAMM50	1
liver_isoform	liver_ENSMUST00000126854	18.3482	7.69231e-05	0.000135078	0.000200865	15	97.5592	97.5552	97.924	TRUE	UNC26188823	TRUE	-0.623811	0.711305	1.14672	-0.109693	-0.216281	-0.060504	-0.712222	-0.135516	~GenLit+Sex	none	F_M	HF	579	ENSMUST00000126854	ENSMUSG00000022469	15	97.6427	97.6659	-1	Rapgef3	Rapgef3-203	protein_coding	TRUE	2310016P22Rik, 9330170P05Rik, Epac1	ENSG00000079337	RAPGEF3	1
liver_isoform	liver_ENSMUST00000071462	7.57391	0.0892308	0.092509	0.535342	10	129.92	127.449	130.384	FALSE	UNC18984389	TRUE	-0.0254313	0.141833	-0.0316558	-0.237564	-0.177937	-0.157114	-0.0942239	0.582093	~GenLit+Sex	none	F_M	HF	579	ENSMUST00000071462	ENSMUSG00000022474	15	81.8353	81.8451	-1	Pmm1	Pmm1-202	protein_coding	FALSE	Secp53 (yeast) homolog	ENSG00000100417	PMM1	1
liver_isoform	liver_ENSMUST00000129406	9.57415	0.00115385	0.00184129	0.0382535	15	81.3885	81.2715	82.1176	TRUE	UNC25974109	TRUE	0.097128	-0.0503511	0.167827	-0.54479	-0.0424735	0.4689	-0.417306	0.321065	~GenLit+Sex	none	F_M	HF	579	ENSMUST00000129406	ENSMUSG00000022474	15	81.8353	81.8451	-1	Pmm1	Pmm1-204	retained_intron	FALSE	Secp53 (yeast) homolog	ENSG00000100417	PMM1	1
liver_isoform	liver_ENSMUST00000023132	8.03581	0.0403077	0.0497673	0.293882	3	141.487	141.228	143.297	FALSE	UNC6407042	TRUE	0.505689	-0.294886	0.129981	-0.194244	0.178388	-0.259326	0.00201434	-0.0676156	~GenLit+Sex	none	F_M	HF	579	ENSMUST00000023132	ENSMUSG00000022489	15	103.411	103.438	1	Pde1b	Pde1b-201	protein_coding	TRUE		ENSG00000123360	PDE1B	1
liver_isoform	liver_ENSMUST00000078357	49.1361	7.69231e-05	0.000135078	0.000200865	16	10.2086	10.0225	10.2895	TRUE	JAX00066393r	TRUE	0.000280221	0.212842	0.964816	0.160756	0.0254621	-0.610034	-0.991428	0.237306	~GenLit+Sex	none	F_M	HF	579	ENSMUST00000078357	ENSMUSG00000022505	16	10.0996	10.1318	-1	Emp2	Emp2-201	protein_coding	TRUE	Xmp	ENSG00000213853	EMP2	1
liver_isoform	liver_ENSMUST00000174202	32.1746	7.69231e-05	0.000135078	0.000200865	16	26.3876	26.3479	26.5598	TRUE	UNC26519616	TRUE	0.019147	-0.14154	-0.152239	-0.0444755	0.105608	0.8885	-0.507638	-0.167362	~GenLit+Sex	none	F_M	HF	579	ENSMUST00000174202	ENSMUSG00000022514	16	26.4005	26.5489	1	Il1rap	Il1rap-206	protein_coding	FALSE	6430709H04Rik, IL-1R AcP, IL-1RAcP	ENSG00000196083	IL1RAP	1
liver_isoform	liver_ENSMUST00000115844	9.0893	0.00538462	0.00814589	0.150792	9	51.3629	50.3984	51.4871	FALSE	UNC16357214	TRUE	0.433835	0.151777	-0.0869599	-0.315537	0.663025	-0.345287	-0.199061	-0.301793	~GenLit+Sex	none	F_M	HF	579	ENSMUST00000115844	ENSMUSG00000022536	16	4.83177	4.86773	-1	Glyr1	Glyr1-202	protein_coding	TRUE	2810419J22Rik, 3930401K13Rik, NDF, Npac	ENSG00000140632	GLYR1	1
liver_isoform	liver_ENSMUST00000125260	8.49923	0.0167692	0.0231398	0.2176	13	95.9348	94.2372	97.548	FALSE	UNCHS036822	TRUE	-0.0323375	0.0421631	-0.507306	0.177645	-0.536512	0.122504	0.592356	0.141487	~GenLit+Sex	none	F_M	HF	579	ENSMUST00000125260	ENSMUSG00000022537	16	30.3307	30.3697	-1	Tmem44	Tmem44-202	retained_intron	FALSE	1700007N03Rik, 9330161C17Rik	ENSG00000145014	TMEM44	1
liver_isoform	liver_ENSMUST00000064635	121.593	7.69231e-05	0.000135078	0.000200865	16	5.06111	4.9168	5.08641	TRUE	UNCHS041573	TRUE	0.83785	0.856487	1.21052	-1.95229	0.566543	-0.511769	-1.43089	0.423555	~GenLit+Sex	none	F_M	HF	579	ENSMUST00000064635	ENSMUSG00000022544	16	5.06202	5.07385	-1	Eef2kmt	Eef2kmt-201	protein_coding	TRUE	5730409G15Rik, Fam86	ENSG00000186523, ENSG00000145002, ENSG00000118894	FAM86B1, FAM86B2, EEF2KMT	1, 1, 1
liver_isoform	liver_ENSMUST00000229007	8.17247	0.0318462	0.0407978	0.280914	2	31.3439	30.9237	32.1253	FALSE	UNC2830612	TRUE	0.428976	-0.365842	0.156489	2.04344e-05	-0.0987107	0.21906	-0.160814	-0.179179	~GenLit+Sex	none	F_M	HF	579	ENSMUST00000229007	ENSMUSG00000022550	15	76.4606	76.48	1	Adck5	Adck5-215	protein_coding_CDS_not_defined	FALSE		ENSG00000173137	ADCK5	1
liver_isoform	liver_ENSMUST00000161072	8.0302	0.0406923	0.0501471	0.294304	18	62.5605	61.8258	63.3903	FALSE	UNC29412544	TRUE	-0.235495	-0.0334086	-0.178464	0.0221169	-0.00301041	0.0663033	0.450818	-0.0888597	~GenLit+Sex	none	F_M	HF	579	ENSMUST00000161072	ENSMUSG00000022553	15	76.2355	76.2386	1	Maf1	Maf1-209	protein_coding_CDS_not_defined	FALSE	1110068E11Rik, Maf1	ENSG00000179632	MAF1	1
liver_isoform	liver_ENSMUST00000226238	8.45989	0.0181538	0.024865	0.225496	8	96.4129	95.7288	96.4526	FALSE	UNCHS023945	TRUE	-0.110904	-0.318673	-0.157858	-0.401193	-0.19745	0.134398	-0.107031	1.15871	~GenLit+Sex	none	F_M	HF	579	ENSMUST00000226238	ENSMUSG00000022556	15	76.3616	76.3861	1	Hsf1	Hsf1-202	protein_coding	FALSE	heat shock transcription factor 1	ENSG00000185122	HSF1	1
liver_isoform	liver_ENSMUST00000160986	19.5188	7.69231e-05	0.000135078	0.000200865	15	76.329	76.0834	76.669	TRUE	UNCHS040871	TRUE	0.199203	-0.474233	-0.425347	0.17681	-0.258419	0.785021	-0.558789	0.555755	~GenLit+Sex	none	F_M	HF	579	ENSMUST00000160986	ENSMUSG00000022558	15	76.2645	76.3372	1	Mroh1	Mroh1-207	retained_intron	FALSE	D330001F17Rik, Heatr7a	ENSG00000179832	MROH1	1
liver_isoform	liver_ENSMUST00000230513	7.56929	0.0897692	0.0928599	0.543269	5	38.7718	38.4568	38.7851	FALSE	UNC8993756	TRUE	-0.131367	-0.0266599	0.29161	0.648302	-0.219035	-0.424947	0.154393	-0.292296	~GenLit+Sex	none	F_M	HF	579	ENSMUST00000230513	ENSMUSG00000022559	15	76.4199	76.4229	-1	Fbxl6	Fbxl6-205	retained_intron	FALSE		ENSG00000182325	FBXL6	1
liver_isoform	liver_ENSMUST00000071869	8.31219	0.0238462	0.0316274	0.254608	13	119.574	118.226	119.618	FALSE	UNC23498166	TRUE	0.500517	0.201016	0.00488849	-0.218766	-0.3491	-0.212994	-0.213137	0.287576	~GenLit+Sex	none	F_M	HF	579	ENSMUST00000071869	ENSMUSG00000022565	15	76.0552	76.1168	-1	Plec	Plec-203	protein_coding	FALSE	Plec1	ENSG00000178209	PLEC	1
liver_isoform	liver_ENSMUST00000230364	14.2093	7.69231e-05	0.000135078	0.000200865	15	75.8853	75.539	75.9912	TRUE	UNC25909655	TRUE	0.427334	0.251452	-0.100604	0.138737	0.461589	-0.741182	-0.651022	0.213696	~GenLit+Sex	none	F_M	HF	579	ENSMUST00000230364	ENSMUSG00000022570	15	75.7965	75.8017	-1	Gfus	Gfus-209	nonsense_mediated_decay	FALSE	FX, Tsta3, Tstap35b	ENSG00000104522	GFUS	1
liver_isoform	liver_ENSMUST00000190119	7.99697	0.0430769	0.0525096	0.296824	12	72.2251	70.9228	72.2251	FALSE	UNCHS033859	TRUE	-0.210169	-0.0710006	-0.275835	-0.338203	-0.154904	0.326283	0.179473	0.544356	~GenLit+Sex	none	F_M	HF	579	ENSMUST00000190119	ENSMUSG00000022579	15	75.4685	75.4713	1	Gpihbp1	Gpihbp1-205	retained_intron	FALSE	1110002J19Rik, GPI-HBP1	ENSG00000277494	GPIHBP1	0
liver_isoform	liver_ENSMUST00000190119	8.32159	0.0233846	0.0310569	0.252528	2	172.436	172.245	172.557	FALSE	UNC4527153	TRUE	0.793961	0.246956	-0.247949	-1.07908	-0.21063	-0.0471188	0.450115	0.0937461	~GenLit+Sex	none	F_M	HF	579	ENSMUST00000190119	ENSMUSG00000022579	15	75.4685	75.4713	1	Gpihbp1	Gpihbp1-205	retained_intron	FALSE	1110002J19Rik, GPI-HBP1	ENSG00000277494	GPIHBP1	0
liver_isoform	liver_ENSMUST00000189186	7.93436	0.0486923	0.0581623	0.303046	13	92.3586	92.2863	93.2304	FALSE	UNC23091435	TRUE	-0.00312041	-0.0237042	-0.263816	0.00268523	-0.251212	-0.187682	0.654285	0.0725634	~GenLit+Sex	none	F_M	HF	579	ENSMUST00000189186	ENSMUSG00000022587	15	74.8269	74.8318	1	Ly6e	Ly6e-209	protein_coding	FALSE	9804, Ly67, RIG-E, Sca-2, TSA-1, Tsa1	ENSG00000160932	LY6E	1
liver_isoform	liver_ENSMUST00000191439	8.25512	0.0268462	0.0351067	0.266626	7	142.921	142.442	142.946	FALSE	UNC14031604	TRUE	-0.574242	0.320408	-0.0620996	0.0786508	-0.0490525	-0.489855	0.224256	0.551935	~GenLit+Sex	none	F_M	HF	579	ENSMUST00000191439	ENSMUSG00000022587	15	74.8269	74.8318	1	Ly6e	Ly6e-214	retained_intron	FALSE	9804, Ly67, RIG-E, Sca-2, TSA-1, Tsa1	ENSG00000160932	LY6E	1
liver_isoform	liver_ENSMUST00000229193	9.93855	0.000846154	0.00138557	0.0286007	15	88.5608	88.3013	89.1259	TRUE	UNCHS041251	TRUE	0.0624908	0.359456	0.0417592	-0.203912	0.543825	-0.0700072	-0.395076	-0.338536	~GenLit+Sex	none	F_M	HF	579	ENSMUST00000229193	ENSMUSG00000022610	15	89.0148	89.0249	-1	Mapk12	Mapk12-202	retained_intron	FALSE	Erk6, P38gamma, Prkm12, Sapk3	ENSG00000188130	MAPK12	1
liver_isoform	liver_ENSMUST00000161437	246.471	7.69231e-05	0.000135078	0.000200865	15	89.1303	89.1259	89.2398	TRUE	UNC26072463	TRUE	-0.417846	-0.407101	-0.289461	-0.392283	-0.399748	-0.429816	2.7105	-0.374241	~GenLit+Sex	none	F_M	HF	579	ENSMUST00000161437	ENSMUSG00000022613	15	89.2186	89.2212	1	Miox	Miox-204	retained_intron	FALSE	0610009I10Rik, Aldrl6, C85427, RSOR	ENSG00000100253	MIOX	1
liver_isoform	liver_ENSMUST00000182879	9.03731	0.00615385	0.00924785	0.154861	13	61.488	60.783	63.041	FALSE	UNC22727615	TRUE	0.249412	-0.252591	-0.0233963	-0.0519872	-0.284873	-0.191947	4.87945e-06	0.555379	~GenLit+Sex	none	F_M	HF	579	ENSMUST00000182879	ENSMUSG00000002107	2	6.54451	7.51437	-1	Celf2	Celf2-224	protein_coding	FALSE	B230345P09Rik, Cugbp2, ETR-3, Napor-2	ENSG00000048740	CELF2	1
liver_isoform	liver_ENSMUST00000231216	8.9378	0.00776923	0.0115276	0.163289	10	30.4234	30.402	30.4234	FALSE	UNCHS027805	TRUE	-0.00487614	-0.0329198	-0.213614	-0.0793793	-0.0195129	-0.251408	0.707383	-0.105672	~GenLit+Sex	none	F_M	HF	579	ENSMUST00000231216	ENSMUSG00000022622	15	89.4525	89.4588	1	Acr	Acr-204	nonsense_mediated_decay	FALSE	preproacrosin	ENSG00000100312	ACR	1
liver_isoform	liver_ENSMUST00000170126	7.62662	0.0811538	0.0862425	0.440054	11	116.629	66.8172	117.002	FALSE	UNCHS032427	TRUE	-0.048527	-0.16789	0.478026	0.0910215	-0.487056	-0.0425739	-0.266241	0.44324	~GenLit+Sex	none	F_M	HF	579	ENSMUST00000170126	ENSMUSG00000022621	15	89.4667	89.4761	-1	Rabl2	Rabl2-206	nonsense_mediated_decay	FALSE	1110031N17Rik, Rabl2a	ENSG00000079974, ENSG00000144134	RABL2B, RABL2A	1, 1
liver_isoform	liver_ENSMUST00000231216	8.1342	0.0338462	0.0429301	0.284929	6	4.42467	4.35244	5.37676	FALSE	JAX00601997	TRUE	-0.186187	0.0450978	-0.0739929	-0.192088	0.735005	-0.313787	0.0575362	-0.0715842	~GenLit+Sex	none	F_M	HF	579	ENSMUST00000231216	ENSMUSG00000022622	15	89.4525	89.4588	1	Acr	Acr-204	nonsense_mediated_decay	FALSE	preproacrosin	ENSG00000100312	ACR	1
liver_isoform	liver_ENSMUST00000226593	8.26254	0.026	0.0340582	0.263507	1	194.711	194.324	195.014	FALSE	UNCHS003825	TRUE	-0.237951	-0.238443	-0.112574	-0.0677183	-0.167061	0.864011	0.0159374	-0.0562009	~GenLit+Sex	none	F_M	HF	579	ENSMUST00000226593	ENSMUSG00000022637	16	51.8516	52.0284	1	Cblb	Cblb-203	protein_coding	FALSE	Cbl-b	ENSG00000114423	CBLB	1
liver_isoform	liver_ENSMUST00000227062	8.63539	0.0134615	0.0190383	0.198071	2	36.7483	36.2894	69.6754	FALSE	UNCHS004633	TRUE	-0.224254	-0.183119	0.0267505	0.131349	0.233057	3.02189e-10	0.0484752	-0.0322594	~GenLit+Sex	none	F_M	HF	579	ENSMUST00000227062	ENSMUSG00000022637	16	51.8516	52.0284	1	Cblb	Cblb-204	protein_coding	FALSE	Cbl-b	ENSG00000114423	CBLB	1
liver_isoform	liver_ENSMUST00000114477	9.50458	0.00130769	0.0020722	0.0446543	3	148.119	147.799	148.396	FALSE	UNCHS010375	TRUE	0.679325	-0.230989	0.0626461	0.0650688	-0.183163	-0.205594	-0.0996281	-0.0876658	~GenLit+Sex	none	F_M	HF	579	ENSMUST00000114477	ENSMUSG00000022641	16	50.0122	50.2528	-1	Bbx	Bbx-204	retained_intron	FALSE	5530401J07Rik, 5730403O13Rik	ENSG00000114439	BBX	1
liver_isoform	liver_ENSMUST00000023336	7.58777	0.0872308	0.0910544	0.507806	5	53.1319	51.8127	54.1077	FALSE	UNC9193024	TRUE	-0.0164237	-0.100151	0.0757287	0.137232	0.471693	-0.174042	-0.321738	-0.0722988	~GenLit+Sex	none	F_M	HF	579	ENSMUST00000023336	ENSMUSG00000022657	16	45.856	45.9406	-1	Cd96	Cd96-201	protein_coding	TRUE	1700109I12Rik, Tactile	ENSG00000153283	CD96	1
liver_isoform	liver_ENSMUST00000023357	7.64598	0.0778462	0.0834568	0.411501	13	115.733	52.4417	116.396	FALSE	UNC23444060	TRUE	-0.0370425	0.263914	-0.127509	-0.658634	0.459843	0.0509257	0.311085	-0.262582	~GenLit+Sex	none	F_M	HF	579	ENSMUST00000023357	ENSMUSG00000022677	16	14.1171	14.1353	-1	Cep20	Cep20-201	protein_coding	TRUE	0610037P05Rik, Fopnl	ENSG00000133393	CEP20	1
liver_isoform	liver_ENSMUST00000136381	39.3938	7.69231e-05	0.000135078	0.000200865	16	44.5135	43.6523	44.5705	TRUE	UNC26731136	TRUE	-0.232711	-0.362432	-0.347627	-0.270582	-0.0712698	1.39344	-0.0302355	-0.0785808	~GenLit+Sex	none	F_M	HF	579	ENSMUST00000136381	ENSMUSG00000022696	16	44.0605	44.1536	-1	Sidt1	Sidt1-205	protein_coding	FALSE	B830021E24Rik	ENSG00000072858	SIDT1	1
liver_isoform	liver_ENSMUST00000119468	9.30203	0.00284615	0.00441622	0.115839	17	9.11385	8.52038	9.37281	FALSE	UNCHS043624	TRUE	0.552306	0.127828	-0.128999	0.0564641	0.10392	-0.0828988	-0.422599	-0.206022	~GenLit+Sex	none	F_M	HF	579	ENSMUST00000119468	ENSMUSG00000022686	16	19.579	19.5915	1	B3gnt5	B3gnt5-202	protein_coding	FALSE		ENSG00000176597	B3GNT5	1
liver_isoform	liver_ENSMUST00000156568	119.974	7.69231e-05	0.000135078	0.000200865	16	43.6499	43.6499	43.7596	TRUE	UNCHS042651	TRUE	-0.258108	-0.779478	-0.725628	-0.579047	-0.780834	1.85949	1.82066	-0.557054	~GenLit+Sex	none	F_M	HF	579	ENSMUST00000156568	ENSMUSG00000022704	16	43.6818	43.7472	-1	Qtrt2	Qtrt2-209	nonsense_mediated_decay	FALSE	3110012M05Rik, 4930470H18Rik, Qrtr2, Qtrtd1	ENSG00000151576	QTRT2	1
liver_isoform	liver_ENSMUST00000232424	9.49972	0.00130769	0.0020722	0.0446543	16	40.464	40.3822	43.0763	FALSE	UNC26692119	TRUE	0.090228	-0.089714	-0.263765	0.075718	0.627934	-0.26493	0.0203527	-0.195823	~GenLit+Sex	none	F_M	HF	579	ENSMUST00000232424	ENSMUSG00000022718	16	18.0718	18.1071	-1	Dgcr8	Dgcr8-209	protein_coding	FALSE	D16H22S1742E, D16H22S788E, D16Wis2, DiGeorge syndrome critical region gene 8, Gy1, N41, Vo59c07	ENSG00000128191	DGCR8	1
liver_isoform	liver_ENSMUST00000231276	8.9904	0.00707692	0.0105601	0.159551	2	32.5416	29.7884	32.7254	FALSE	JAX00092832	TRUE	-0.143648	0.15447	0.463009	0.295848	-0.185862	-0.231949	0.106523	-0.458391	~GenLit+Sex	none	F_M	HF	579	ENSMUST00000231276	ENSMUSG00000022742	16	58.4907	58.538	1	Cpox	Cpox-202	retained_intron	FALSE	cac, clone 560, Cpo, M100835, nct	ENSG00000080819	CPOX	1
liver_isoform	liver_ENSMUST00000231391	10.1485	0.000538462	0.000898811	0.0213256	1	184.883	184.883	185.373	FALSE	UNCHS003561	TRUE	0.00160996	-0.172993	0.202777	-0.00471621	-0.0237641	-0.0645495	0.0676449	-0.0060086	~GenLit+Sex	none	F_M	HF	579	ENSMUST00000231391	ENSMUSG00000022749	16	56.9892	57.0519	-1	Tbc1d23	Tbc1d23-209	protein_coding_CDS_not_defined	FALSE	4930451A13Rik, D030022P07Rik	ENSG00000036054	TBC1D23	1
liver_isoform	liver_ENSMUST00000148452	9.23297	0.00346154	0.00533439	0.130905	12	71.9857	71.7228	73.6574	FALSE	UNCHS033852	TRUE	-0.251556	0.115878	-0.170095	-0.019078	-0.23327	-0.223001	1.23541	-0.454288	~GenLit+Sex	none	F_M	HF	579	ENSMUST00000148452	ENSMUSG00000022754	16	56.6255	56.7065	-1	Tmem45a	Tmem45a-203	protein_coding_CDS_not_defined	FALSE	C630002M10Rik	ENSG00000181458	TMEM45A	1
liver_isoform	liver_ENSMUST00000232046	7.57974	0.0882308	0.0917297	0.521209	1	152.749	128.532	153.788	FALSE	UNCHS002781	TRUE	-0.208543	0.0257454	-0.246703	-0.0532771	-0.155394	0.389732	-7.45812e-07	0.24844	~GenLit+Sex	none	F_M	HF	579	ENSMUST00000232046	ENSMUSG00000022760	16	17.3458	17.349	-1	Thap7	Thap7-210	protein_coding_CDS_not_defined	FALSE	1810004B07Rik	ENSG00000184436	THAP7	1
liver_isoform	liver_ENSMUST00000002280	8.09668	0.0367692	0.0461777	0.289553	12	81.1276	80.7172	81.216	FALSE	UNC21484989	TRUE	0.0509596	0.356208	-0.0728898	-0.00434622	-0.287755	0.429297	-0.117373	-0.354101	~GenLit+Sex	none	F_M	HF	579	ENSMUST00000002280	ENSMUSG00000002210	7	24.099	24.1222	1	Smg9	Smg9-201	protein_coding	TRUE	1500002O20Rik, N28092, smg-9 homolog, nonsense mediated mRNA decay factor (C. elegans)	ENSG00000105771	SMG9	1
liver_isoform	liver_ENSMUST00000135783	16.3741	7.69231e-05	0.000135078	0.000200865	7	44.3829	44.3538	44.4409	TRUE	UNC12722331	TRUE	0.174445	0.412439	0.453612	0.12814	-0.343715	-0.0192324	-0.380672	-0.425017	~GenLit+Sex	none	F_M	HF	579	ENSMUST00000135783	ENSMUSG00000002205	7	44.3978	44.4269	1	Vrk3	Vrk3-204	protein_coding_CDS_not_defined	FALSE		ENSG00000105053	VRK3	1
liver_isoform	liver_ENSMUST00000161191	8.36969	0.0214615	0.0288447	0.243259	10	119.562	118.701	119.625	FALSE	UNCHS029484	TRUE	0.3928	0.388774	-0.310154	-0.119947	-0.375181	0.199618	-0.24811	0.0721993	~GenLit+Sex	none	F_M	HF	579	ENSMUST00000161191	ENSMUSG00000022792	16	16.1208	16.1275	1	Yars2	Yars2-205	retained_intron	FALSE	2210023C10Rik	ENSG00000139131	YARS2	1
liver_isoform	liver_ENSMUST00000114710	8.75077	0.0107692	0.0155204	0.181479	X	52.5944	52.2821	52.5944	FALSE	UNCHS048666	TRUE	0	0	0	0	0	0	0	0	~GenLit+Sex	none	F_M	HF	579	ENSMUST00000114710	ENSMUSG00000022793	16	38.5626	38.5894	1	B4galt4	B4galt4-203	protein_coding	FALSE	9130402O08Rik	ENSG00000121578	B4GALT4	1
liver_isoform	liver_ENSMUST00000149183	8.84872	0.00892308	0.0130236	0.170023	12	31.6995	31.6415	33.4301	FALSE	JAX00329538	TRUE	0.461886	-0.478506	0.050971	-0.379312	-0.139328	-0.135616	0.267955	0.351951	~GenLit+Sex	none	F_M	HF	579	ENSMUST00000149183	ENSMUSG00000022800	16	32.6979	32.7292	1	Fyttd1	Fyttd1-210	retained_intron	FALSE	2010005M05Rik, 3830411L18Rik, 3830421F13Rik, 4933423A17Rik	ENSG00000122068	FYTTD1	1
liver_isoform	liver_ENSMUST00000148003	9.03685	0.00615385	0.00924785	0.154861	2	174.563	174.563	174.748	FALSE	UNCHS007872	TRUE	-0.0186392	-0.355538	-0.479579	-0.291782	-0.389417	2.02031	-0.158395	-0.32696	~GenLit+Sex	none	F_M	HF	579	ENSMUST00000148003	ENSMUSG00000022822	16	20.1501	20.2451	-1	Abcc5	Abcc5-209	protein_coding_CDS_not_defined	FALSE	2900011L11Rik, Abcc5a, Abcc5b, Mrp5	ENSG00000114770	ABCC5	1
liver_isoform	liver_ENSMUST00000167399	38.6784	7.69231e-05	0.000135078	0.000200865	16	22.6248	22.6248	22.966	TRUE	UNCHS042090	TRUE	-0.661648	-0.31837	-0.276234	-0.13191	-0.808495	1.16548	0.516655	0.51452	~GenLit+Sex	none	F_M	HF	579	ENSMUST00000167399	ENSMUSG00000022871	16	22.7371	22.7585	1	Fetub	Fetub-203	protein_coding	FALSE	2310011O17Rik, D17980	ENSG00000090512	FETUB	1
liver_isoform	liver_ENSMUST00000231768	118.098	7.69231e-05	0.000135078	0.000200865	16	22.966	22.6319	22.966	TRUE	UNCHS042092	TRUE	-0.947946	-0.646287	-0.328266	-0.63488	-0.7126	1.70093	1.98437	-0.415317	~GenLit+Sex	none	F_M	HF	579	ENSMUST00000231768	ENSMUSG00000022871	16	22.7371	22.7585	1	Fetub	Fetub-205	protein_coding	FALSE	2310011O17Rik, D17980	ENSG00000090512	FETUB	1
liver_isoform	liver_ENSMUST00000023600	11.7658	7.69231e-05	0.000135078	0.000200865	16	72.3735	71.7635	72.4941	TRUE	UNC27098079	TRUE	-0.177045	0.541103	-0.322593	-0.195168	-0.103804	-0.288409	-0.0320365	0.577953	~GenLit+Sex	none	F_M	HF	579	ENSMUST00000023600	ENSMUSG00000022883	16	72.1052	72.843	1	Robo1	Robo1-201	protein_coding	FALSE	DUTT1	ENSG00000169855	ROBO1	1
liver_isoform	liver_ENSMUST00000232287	7.65067	0.0773077	0.0830804	0.407322	1	154.83	153.243	154.981	FALSE	JAX00272256	TRUE	-0.171853	0.232278	0.119686	0.223826	0.12973	0.155899	-0.151349	-0.538217	~GenLit+Sex	none	F_M	HF	579	ENSMUST00000232287	ENSMUSG00000022884	16	22.9262	22.9329	1	Eif4a2	Eif4a2-224	protein_coding	FALSE	4833432N07Rik, BM-010, Ddx2b, Eif4	ENSG00000156976	EIF4A2	1
liver_isoform	liver_ENSMUST00000089883	8.85377	0.00876923	0.0128406	0.169095	6	64.7422	58.8712	64.9379	FALSE	UNCHS017560	TRUE	-0.358084	0.210098	-0.16019	-0.0143658	0.622108	0.334401	-0.617621	-0.0163454	~GenLit+Sex	none	F_M	HF	579	ENSMUST00000089883	ENSMUSG00000022887	16	23.2682	23.3396	-1	Masp1	Masp1-201	protein_coding	FALSE	Crarf	ENSG00000127241	MASP1	1
liver_isoform	liver_ENSMUST00000023615	9.58977	0.00115385	0.00184129	0.0382535	16	94.1719	94.0444	94.5738	TRUE	UNC27435346	TRUE	0.17682	0.183286	0.0898709	0.208033	0.37302	-0.273022	-0.437045	-0.320963	~GenLit+Sex	none	F_M	HF	579	ENSMUST00000023615	ENSMUSG00000022898	16	94.2986	94.3277	-1	Vps26c	Vps26c-201	protein_coding	TRUE	Dcra, Down syndrome critical region gene 3, Dscr3	ENSG00000157538	VPS26C	1
liver_isoform	liver_ENSMUST00000089620	9.10376	0.00515385	0.00781218	0.14941	17	44.8021	44.3513	44.9544	FALSE	UNC27907763	TRUE	0.223493	0.10505	-0.390763	-0.578565	0.26962	0.382496	0.0964473	-0.107779	~GenLit+Sex	none	F_M	HF	579	ENSMUST00000089620	ENSMUSG00000022901	16	36.4242	36.4864	-1	Cd86	Cd86-201	protein_coding	TRUE	B7-2, B7.2, B70, Cd28l2, Ly-58, Ly58, MB7-2	ENSG00000114013	CD86	0
liver_isoform	liver_ENSMUST00000227156	9.07919	0.00546154	0.00825401	0.151229	4	102.871	101.571	103.099	FALSE	UNC7873155	TRUE	-0.114558	0.376137	-0.055636	0.263217	-0.138699	-0.00494332	-0.702704	0.377187	~GenLit+Sex	none	F_M	HF	579	ENSMUST00000227156	ENSMUSG00000022946	16	93.5088	93.6075	1	Dop1b	Dop1b-207	protein_coding	FALSE	0610038M01Rik, 2610510B01Rik, Dopey2	ENSG00000142197	DOP1B	1
liver_isoform	liver_ENSMUST00000227278	7.79626	0.0608462	0.0692697	0.326293	4	102.871	101.574	103.099	FALSE	UNC7873155	TRUE	-0.101362	0.308988	-0.0607776	0.271337	-0.152496	0.0747733	-0.623378	0.282915	~GenLit+Sex	none	F_M	HF	579	ENSMUST00000227278	ENSMUSG00000022946	16	93.5088	93.6075	1	Dop1b	Dop1b-208	retained_intron	FALSE	0610038M01Rik, 2610510B01Rik, Dopey2	ENSG00000142197	DOP1B	1
liver_isoform	liver_ENSMUST00000002320	7.76815	0.0635385	0.071601	0.334625	5	112.25	107.968	114.423	FALSE	UNCHS015445	TRUE	-0.19918	0.00423619	0.0765926	-0.136066	-0.243918	0.358115	0.483752	-0.343533	~GenLit+Sex	none	F_M	HF	579	ENSMUST00000002320	ENSMUSG00000002250	17	28.4517	28.5204	1	Ppard	Ppard-201	protein_coding	TRUE	Nr1c2, NUC1, Peroxisome proliferator-activated receptor beta, PPAR-delta, Pparb, Pparb/d, PPARdelta/beta	ENSG00000112033	PPARD	1
liver_isoform	liver_ENSMUST00000023677	7.91039	0.051	0.0604291	0.306118	6	96.7732	96.4542	97.887	FALSE	UNCHS018276	TRUE	-0.664641	-0.214863	0.115796	0.401262	0.176952	-0.657588	0.857092	-0.0140102	~GenLit+Sex	none	F_M	HF	579	ENSMUST00000023677	ENSMUSG00000022956	16	91.7221	91.7286	-1	Atp5po	Atp5po-201	protein_coding	TRUE	Atp5o, D12Wsu28e	ENSG00000241837	ATP5PO	1
liver_isoform	liver_ENSMUST00000123196	30.4185	7.69231e-05	0.000135078	0.000200865	16	91.3111	91.2969	91.6649	TRUE	UNC27390898	TRUE	0.399771	-0.0774268	-0.0151481	0.22475	0.780917	-1.27741	-0.41959	0.384136	~GenLit+Sex	none	F_M	HF	579	ENSMUST00000123196	ENSMUSG00000022967	16	91.2821	91.3043	1	Ifnar1	Ifnar1-203	nonsense_mediated_decay	FALSE	Ifar, IFN-alpha/betaR, Ifrc	ENSG00000142166	IFNAR1	0
liver_isoform	liver_ENSMUST00000125519	8.31848	0.0233846	0.0310569	0.252528	14	24.6692	24.6426	24.7325	FALSE	UNC23714933	TRUE	0.215836	0.157188	0.301838	0.229371	-0.0274611	-0.501763	-0.213239	-0.161771	~GenLit+Sex	none	F_M	HF	579	ENSMUST00000125519	ENSMUSG00000022972	16	90.7227	90.732	-1	Cfap298	Cfap298-202	nonsense_mediated_decay	FALSE	1110004E09Rik	ENSG00000159079	CFAP298	1
liver_isoform	liver_ENSMUST00000023745	11.113	7.69231e-05	0.000135078	0.000200865	15	98.6177	98.0179	98.9579	TRUE	UNC26201965	TRUE	0.953998	-0.298856	0.14441	-0.188874	-0.302292	0.0199222	0.130949	-0.459257	~GenLit+Sex	none	F_M	HF	579	ENSMUST00000023745	ENSMUSG00000023007	15	99.193	99.2149	1	Prpf40b	Prpf40b-201	protein_coding	FALSE	2610317D23Rik	ENSG00000110844	PRPF40B	1
liver_isoform	liver_ENSMUST00000171869	8.84787	0.00892308	0.0130236	0.170023	3	127.137	127.069	127.173	FALSE	UNC6195087	TRUE	-0.155376	0.343158	-0.302287	-0.317722	0.480474	-0.0990012	0.463088	-0.412334	~GenLit+Sex	none	F_M	HF	579	ENSMUST00000171869	ENSMUSG00000023027	15	100.126	100.159	1	Atf1	Atf1-208	protein_coding	FALSE		ENSG00000123268	ATF1	1
liver_isoform	liver_ENSMUST00000231048	9.22237	0.00361538	0.00555981	0.133658	19	54.2866	54.1333	54.9823	FALSE	UNCHS048016	TRUE	-0.351808	-0.382607	0.682476	0.0169884	0.496482	-0.25014	-0.21251	0.00111955	~GenLit+Sex	none	F_M	HF	579	ENSMUST00000231048	ENSMUSG00000023044	15	102.085	102.113	-1	Csad	Csad-223	nonsense_mediated_decay	FALSE		ENSG00000139631	CSAD	1
liver_isoform	liver_ENSMUST00000231048	8.37459	0.0213846	0.0287594	0.24287	X	139.251	138.983	139.942	FALSE	JAX00185237	TRUE	0.118593	-0.110844	0.30856	-0.273135	0.364589	-0.101312	-0.234555	-0.0718963	~GenLit+Sex	none	F_M	HF	579	ENSMUST00000231048	ENSMUSG00000023044	15	102.085	102.113	-1	Csad	Csad-223	nonsense_mediated_decay	FALSE		ENSG00000139631	CSAD	1
liver_isoform	liver_ENSMUST00000237196	8.27045	0.0257692	0.0338144	0.262619	12	69.6955	69.4773	70.7795	FALSE	UNCHS033788	TRUE	0.15052	-0.0875925	-0.0829741	-0.312872	0.436927	0.209724	-0.25279	-0.060943	~GenLit+Sex	none	F_M	HF	579	ENSMUST00000237196	ENSMUSG00000023066	18	88.9899	89.1491	1	Rttn	Rttn-209	retained_intron	FALSE	4921538A15Rik, C530033I08Rik	ENSG00000176225	RTTN	1
liver_isoform	liver_ENSMUST00000023849	62.3562	7.69231e-05	0.000135078	0.000200865	3	51.1533	51.0986	51.1736	TRUE	UNC5248054	TRUE	0.851933	0.526741	-0.498961	0.768025	0.891449	-0.927427	-0.829622	-0.782137	~GenLit+Sex	none	F_M	HF	579	ENSMUST00000023849	ENSMUSG00000023087	3	51.1319	51.1591	1	Noct	Noct-201	protein_coding	TRUE	Ccr4, Ccrn4l	ENSG00000151014	NOCT	1
liver_isoform	liver_ENSMUST00000144826	112.055	7.69231e-05	0.000135078	0.000200865	3	51.1736	51.1123	51.1736	TRUE	UNC5248278	TRUE	1.08134	0.914276	-0.798523	1.05206	1.05852	-1.15365	-1.10284	-1.05117	~GenLit+Sex	none	F_M	HF	579	ENSMUST00000144826	ENSMUSG00000023087	3	51.1319	51.1591	1	Noct	Noct-202	protein_coding	FALSE	Ccr4, Ccrn4l	ENSG00000151014	NOCT	1
liver_isoform	liver_ENSMUST00000023886	61.4492	7.69231e-05	0.000135078	0.000200865	17	53.8549	53.8508	53.9919	TRUE	JAX00441916	TRUE	0.196987	0.282383	0.702963	0.329158	0.141592	0.613738	-0.785307	-1.48151	~GenLit+Sex	none	F_M	HF	579	ENSMUST00000023886	ENSMUSG00000023122	17	54.1367	54.1534	-1	Sult1c2	Sult1c2-201	protein_coding	TRUE	1810008N17Rik, ST1C1	ENSG00000198203	SULT1C2	1
liver_isoform	liver_ENSMUST00000023869	9.05591	0.00584615	0.00880578	0.153293	6	145.377	145.287	145.863	FALSE	UNC12312573	TRUE	0.240909	0.533758	-0.111126	-0.138527	0.0133904	-0.117925	0.173163	-0.593642	~GenLit+Sex	none	F_M	HF	579	ENSMUST00000023869	ENSMUSG00000023106	5	124.045	124.067	1	Denr	Denr-201	protein_coding	TRUE	1500003K04Rik	ENSG00000139726	DENR	1
liver_isoform	liver_ENSMUST00000108276	7.52766	0.0968462	0.0981398	0.67156	1	186.542	185.964	186.616	FALSE	UNC2381150	TRUE	0.0476813	-0.232828	0.143037	0.361455	-0.300612	0.210474	-0.0836496	-0.145558	~GenLit+Sex	none	F_M	HF	579	ENSMUST00000108276	ENSMUSG00000023151	4	14.6236	14.7961	-1	Lrrc69	Lrrc69-202	protein_coding	FALSE	1700034K16Rik	ENSG00000214954	LRRC69	1
liver_isoform	liver_ENSMUST00000102693	8.12368	0.0346923	0.043852	0.286401	11	59.4853	59.0682	62.4021	TRUE	UNC19730843	TRUE	0.17852	0.101503	0.295364	0.16035	-0.592817	-0.28347	0.237802	-0.097252	~GenLit+Sex	none	F_M	HF	579	ENSMUST00000102693	ENSMUSG00000000301	11	59.8614	59.9373	-1	Pemt	Pemt-203	protein_coding	TRUE	Pempt, Pempt2	ENSG00000133027	PEMT	1
liver_isoform	liver_ENSMUST00000229253	7.76551	0.064	0.0720469	0.336206	15	99.3586	97.4328	99.3864	TRUE	UNC26208809	TRUE	-0.0930174	-0.0399523	-0.123509	-0.0311668	-0.117186	-0.0913943	-0.207491	0.703717	~GenLit+Sex	none	F_M	HF	579	ENSMUST00000229253	ENSMUSG00000023169	15	96.4693	96.5408	-1	Slc38a1	Slc38a1-204	retained_intron	FALSE	NAT2, SNAT1	ENSG00000111371	SLC38A1	1
liver_isoform	liver_ENSMUST00000067036	8.31399	0.0236923	0.0314372	0.253922	9	51.6564	51.4857	53.2157	FALSE	UNC16360714	TRUE	0.262503	-0.227778	-0.269983	0.434794	-0.39952	-0.23709	-0.0693041	0.506378	~GenLit+Sex	none	F_M	HF	579	ENSMUST00000067036	ENSMUSG00000023175	10	79.5403	79.5478	1	Bsg	Bsg-201	protein_coding	TRUE	5A11/Basigin, CD147, EMMPRIN, gp 42, HT-7, neurothelin	ENSG00000172270	BSG	1
liver_isoform	liver_ENSMUST00000112528	73.3106	7.69231e-05	0.000135078	0.000200865	5	110.392	108.841	110.66	TRUE	UNCHS015371	TRUE	1.01212	-1.18697	0.0803346	0.405483	0.343337	0.331173	-2.2306	1.24512	~GenLit+Sex	none	F_M	HF	579	ENSMUST00000112528	ENSMUSG00000023284	5	110.258	110.278	1	Zfp605	Zfp605-202	protein_coding	TRUE	A830023I12Rik	ENSG00000196458	ZNF605	1
liver_isoform	liver_ENSMUST00000190447	80.4363	7.69231e-05	0.000135078	0.000200865	16	97.1238	96.8246	97.1724	TRUE	UNCHS043474	TRUE	0.9726	0.592604	0.314517	1.4064	-1.03989	-0.632069	-0.987373	-0.626793	~GenLit+Sex	none	F_M	HF	579	ENSMUST00000190447	ENSMUSG00000023341	16	97.3365	97.3621	1	Mx2	Mx2-203	protein_coding_LoF	TRUE	Mx-2	ENSG00000157601	MX1	1
liver_isoform	liver_ENSMUST00000191103	7.68993	0.0720769	0.0786854	0.372657	6	117.423	116.618	123.804	FALSE	UNC11931097	TRUE	0.164037	0.281437	0.0487767	-0.112409	-0.37707	0.559421	-0.402903	-0.161288	~GenLit+Sex	none	F_M	HF	579	ENSMUST00000191103	ENSMUSG00000023341	16	97.3365	97.3621	1	Mx2	Mx2-204	retained_intron	FALSE	Mx-2	ENSG00000157601	MX1	1
liver_isoform	liver_ENSMUST00000204400	7.6454	0.0779231	0.0835044	0.412108	4	47.7823	47.4849	48.3813	FALSE	UNC7195923	TRUE	-0.20342	0.209324	-0.157773	0.824013	0.0157428	-0.137351	-0.254476	-0.296058	~GenLit+Sex	none	F_M	HF	579	ENSMUST00000204400	ENSMUSG00000023367	6	48.8179	48.824	1	Tmem176a	Tmem176a-206	protein_coding	FALSE	0610011I04Rik	ENSG00000002933	TMEM176A	1
liver_isoform	liver_ENSMUST00000185854	8.558	0.0152308	0.0212477	0.208624	16	91.4207	90.9797	93.3976	FALSE	UNC27392564	TRUE	-0.262813	0.00357071	-0.267908	0.220349	0.112528	0.386411	-0.137907	-0.0542303	~GenLit+Sex	none	F_M	HF	579	ENSMUST00000185854	ENSMUSG00000023495	9	106.33	106.341	1	Pcbp4	Pcbp4-205	protein_coding_CDS_not_defined	FALSE	1200003L19Rik, AlphaCP-4	ENSG00000090097	PCBP4	1
liver_isoform	liver_ENSMUST00000155464	8.70034	0.0122308	0.0174807	0.190566	2	174.544	173.937	174.566	FALSE	UNCHS007869	TRUE	-0.081885	-0.0822844	0.0244435	-0.290977	0.789636	-0.206857	-0.14508	-0.00699509	~GenLit+Sex	none	F_M	HF	579	ENSMUST00000155464	ENSMUSG00000002319	14	55.8629	55.8734	-1	Ipo4	Ipo4-212	protein_coding_CDS_not_defined	FALSE	8430408O15Rik	ENSG00000196497	IPO4	1
liver_isoform	liver_ENSMUST00000213156	7.6242	0.0818462	0.0868741	0.446707	10	25.7284	24.1859	120.033	FALSE	UNC17617682	TRUE	0.090884	0.251461	-0.160437	-0.0224734	-0.0875281	0.441809	-0.0894446	-0.424271	~GenLit+Sex	none	F_M	HF	579	ENSMUST00000213156	ENSMUSG00000023495	9	106.33	106.341	1	Pcbp4	Pcbp4-217	protein_coding	FALSE	1200003L19Rik, AlphaCP-4	ENSG00000090097	PCBP4	1
liver_isoform	liver_ENSMUST00000024338	7.51835	0.0984615	0.09935	0.708278	10	36.7804	36.7072	38.5266	FALSE	UNCHS027911	TRUE	-0.130666	0.435949	-0.0189814	-0.0910495	0.455881	0.132737	-0.264101	-0.519768	~GenLit+Sex	none	F_M	HF	579	ENSMUST00000024338	ENSMUSG00000023571	4	156.047	156.051	1	C1qtnf12	C1qtnf12-201	protein_coding	TRUE	1110035L05Rik, adipolin, alipolin, C1qdc2, Fam132a	ENSG00000184163	C1QTNF12	1
liver_isoform	liver_ENSMUST00000096109	76.8992	7.69231e-05	0.000135078	0.000200865	16	31.8355	31.4493	32.0957	TRUE	JAX00068014	TRUE	0.677839	0.655708	0.560662	0.491629	0.758246	-1.8246	0.0521995	-1.37168	~GenLit+Sex	none	F_M	HF	579	ENSMUST00000096109	ENSMUSG00000023791	16	31.9032	31.9186	-1	Pigx	Pigx-201	protein_coding	TRUE	2010319C14Rik	ENSG00000163964	PIGX	1
liver_isoform	liver_ENSMUST00000115789	7.5581	0.0915385	0.0941938	0.570971	3	127.268	127.246	127.9	FALSE	UNCHS010067	TRUE	-0.0164434	-0.455369	0.10543	-0.00588255	0.287466	-0.0126067	-0.459313	0.556717	~GenLit+Sex	none	F_M	HF	579	ENSMUST00000115789	ENSMUSG00000023805	17	5.99155	6.09457	1	Synj2	Synj2-208	protein_coding_CDS_not_defined	FALSE	SJ2	ENSG00000078269	SYNJ2	1
liver_isoform	liver_ENSMUST00000115789	8.76626	0.0101538	0.0146746	0.177627	9	42.2757	42.0885	42.4467	FALSE	UNCHS025235	TRUE	-0.0646743	0.0631332	-0.116868	-0.593327	0.181256	0.519117	0.279455	-0.268092	~GenLit+Sex	none	F_M	HF	579	ENSMUST00000115789	ENSMUSG00000023805	17	5.99155	6.09457	1	Synj2	Synj2-208	protein_coding_CDS_not_defined	FALSE	SJ2	ENSG00000078269	SYNJ2	1
liver_isoform	liver_ENSMUST00000170858	10.019	0.000769231	0.00127299	0.0268058	2	179.697	179.671	179.697	FALSE	UNC4591371	TRUE	0.0570085	-0.0346881	-0.195069	0.126683	-0.0387744	0.00315768	-0.0616053	0.143288	~GenLit+Sex	none	F_M	HF	579	ENSMUST00000170858	ENSMUSG00000023827	17	12.3376	12.4385	1	Agpat4	Agpat4-205	nonsense_mediated_decay	FALSE	1500003P24Rik	ENSG00000026652	AGPAT4	1
liver_isoform	liver_ENSMUST00000159697	41.5475	7.69231e-05	0.000135078	0.000200865	17	13.2309	12.8973	13.2309	TRUE	JAX00073689	TRUE	-0.489738	-0.705047	-0.60255	-0.666222	-0.447171	0.181002	3.37809	-0.648368	~GenLit+Sex	none	F_M	HF	579	ENSMUST00000159697	ENSMUSG00000023832	17	13.1618	13.1796	-1	Acat2	Acat2-203	protein_coding	FALSE	Tcp-1x, Tcp1-rs1	ENSG00000120437	ACAT2	1
liver_isoform	liver_ENSMUST00000024599	7.63605	0.0795385	0.0848942	0.425467	2	78.5133	77.6834	78.9799	FALSE	UNC3392242	TRUE	0.171194	0.230516	-0.210987	-0.285307	0.125075	-0.109278	0.0781064	0.000680561	~GenLit+Sex	none	F_M	HF	579	ENSMUST00000024599	ENSMUSG00000023830	17	12.9013	12.9886	-1	Igf2r	Igf2r-201	protein_coding	TRUE	CD222, CI-MPR, IGF-II/CI-MPR, M6P/IGF2R, mannose-6-phosphate receptor, cation independent, Mpr300	ENSG00000197081	IGF2R	1
liver_isoform	liver_ENSMUST00000136954	9.05635	0.00584615	0.00880578	0.153293	13	30.2012	28.1965	30.925	FALSE	JAX00353740	TRUE	-0.0640171	0.152604	-0.252965	0.011024	0.684775	-0.0939658	-0.260339	-0.177117	~GenLit+Sex	none	F_M	HF	579	ENSMUST00000136954	ENSMUSG00000023873	17	9.20716	9.23078	1	1700010I14Rik	1700010I14Rik-202	protein_coding	FALSE		ENSG00000112539	C6orf118	0
liver_isoform	liver_ENSMUST00000024701	7.95198	0.0469231	0.0563855	0.300948	17	23.8648	22.676	24.1869	TRUE	UNCHS043863	TRUE	-0.230132	0.409301	-0.207201	-0.292797	-0.178017	0.402558	0.240888	-0.144601	~GenLit+Sex	none	F_M	HF	579	ENSMUST00000024701	ENSMUSG00000023908	17	23.9453	23.9557	1	Pkmyt1	Pkmyt1-201	protein_coding	TRUE	Myt1	ENSG00000127564	PKMYT1	1
liver_isoform	liver_ENSMUST00000133574	7.80328	0.0601538	0.0686624	0.324382	17	55.1553	54.6251	55.8658	TRUE	UNCHS044532	TRUE	0.0309335	0.158975	0.0798325	0.080474	0.0346551	0.404794	-0.533708	-0.255956	~GenLit+Sex	none	F_M	HF	579	ENSMUST00000133574	ENSMUSG00000023927	17	52.0432	52.1403	-1	Satb1	Satb1-204	protein_coding	FALSE	2610306G12Rik	ENSG00000182568	SATB1	1
liver_isoform	liver_ENSMUST00000144243	11.6104	7.69231e-05	0.000135078	0.000200865	5	133.219	132.603	133.274	FALSE	UNC10210896	TRUE	-0.383702	-0.423187	-0.385302	-0.538562	-0.253624	-0.149421	2.43942	-0.30562	~GenLit+Sex	none	F_M	HF	579	ENSMUST00000144243	ENSMUSG00000023930	17	41.0749	41.1179	-1	Crisp2	Crisp2-205	protein_coding	FALSE	CRISP-2, GAPDL5, Tpx-1, Tpx1	ENSG00000124490	CRISP2	1
liver_isoform	liver_ENSMUST00000002397	7.53193	0.0958462	0.097345	0.650372	9	110.168	109.526	110.438	FALSE	UNC17112107	TRUE	-0.214015	0.736535	-0.215277	-0.247546	-0.0704669	-0.254072	-0.267994	0.532836	~GenLit+Sex	none	F_M	HF	579	ENSMUST00000002397	ENSMUSG00000002326	14	55.9094	55.9167	1	Gmpr2	Gmpr2-201	protein_coding	TRUE	1810008P16Rik, 5730544D12Rik	ENSG00000100938	GMPR2	1
liver_isoform	liver_ENSMUST00000171978	10.1115	0.000538462	0.000898811	0.0213256	6	63.228	62.8165	64.4409	FALSE	UNCHS017542	TRUE	-0.252377	-0.179472	0.168888	-0.345833	0.551732	-0.115063	-0.245099	0.417224	~GenLit+Sex	none	F_M	HF	579	ENSMUST00000171978	ENSMUSG00000023942	17	45.8961	45.9105	-1	Slc29a1	Slc29a1-224	protein_coding_CDS_not_defined	FALSE	1200014D21Rik, ENT1, NBMPR-sensitive equilibrative nucleoside transporter	ENSG00000112759	SLC29A1	1
liver_isoform	liver_ENSMUST00000170988	65.1801	7.69231e-05	0.000135078	0.000200865	17	43.962	43.9101	44.0443	TRUE	UNC27893247	TRUE	-0.111552	0.996591	0.398995	0.117112	-1.01071	0.400012	-1.05346	0.263013	~GenLit+Sex	none	F_M	HF	579	ENSMUST00000170988	ENSMUSG00000023963	17	43.9783	44.0623	1	Cyp39a1	Cyp39a1-201	protein_coding	TRUE	oxysterol 7-alpha-hydroxylase	ENSG00000146233	CYP39A1	1
liver_isoform	liver_ENSMUST00000233437	76.4612	7.69231e-05	0.000135078	0.000200865	17	43.8927	43.8927	44.0291	TRUE	UNC27891901	TRUE	0.0212902	1.45105	0.562354	-0.118725	-0.888125	-0.0428434	-1.10667	0.121667	~GenLit+Sex	none	F_M	HF	579	ENSMUST00000233437	ENSMUSG00000023963	17	43.9783	44.0623	1	Cyp39a1	Cyp39a1-203	protein_coding	FALSE	oxysterol 7-alpha-hydroxylase	ENSG00000146233	CYP39A1	1
liver_isoform	liver_ENSMUST00000024763	23.106	7.69231e-05	0.000135078	0.000200865	17	46.7784	46.4507	46.7784	TRUE	UNC27930959	TRUE	-0.25528	-0.268585	-0.235771	1.23565	-0.211236	-0.658868	0.577633	-0.18354	~GenLit+Sex	none	F_M	HF	579	ENSMUST00000024763	ENSMUSG00000023967	17	46.4219	46.4398	1	Mrps18a	Mrps18a-201	protein_coding	TRUE	1110004O20Rik	ENSG00000096080	MRPS18A	1
liver_isoform	liver_ENSMUST00000130830	7.63471	0.0798462	0.085166	0.428147	4	104.879	104.503	135.305	FALSE	UNC7900763	TRUE	0.211236	-0.195094	0.379893	-0.268044	-0.192395	-0.437176	0.199552	0.302028	~GenLit+Sex	none	F_M	HF	579	ENSMUST00000130830	ENSMUSG00000023984	17	47.9225	47.9948	1	Gm20517	Gm20517-201	retained_intron	FALSE
liver_isoform	liver_ENSMUST00000024802	30.473	7.69231e-05	0.000135078	0.000200865	17	29.4697	29.2999	29.9497	TRUE	UNC27743906	TRUE	-0.391362	0.374146	0.948873	0.313735	0.544101	-1.17585	-0.749189	0.135543	~GenLit+Sex	none	F_M	HF	579	ENSMUST00000024802	ENSMUSG00000024007	17	29.4698	29.4832	-1	Ppil1	Ppil1-201	protein_coding	TRUE	1110060O10Rik, Cypl1	ENSG00000137168	PPIL1	1
liver_isoform	liver_ENSMUST00000137644	9.12767	0.00492308	0.00748288	0.147889	15	82.953	82.9364	83.4929	FALSE	UNC25989251	TRUE	-0.0815022	-0.319376	0.937129	-0.32004	-0.413303	0.585111	-0.0465767	-0.341443	~GenLit+Sex	none	F_M	HF	579	ENSMUST00000137644	ENSMUSG00000024013	17	29.5799	29.5986	1	Fgd2	Fgd2-203	protein_coding	FALSE	Tcd-2, Tcd2, tcs-2, tcs2	ENSG00000146192	FGD2	1
liver_isoform	liver_ENSMUST00000147387	8.34216	0.0225385	0.0301229	0.248565	1	14.5436	11.9848	15.191	FALSE	UNC148022	TRUE	0.0626838	0.379211	-0.268464	0.509146	-0.108245	-0.184833	-0.140499	-0.249	~GenLit+Sex	none	F_M	HF	579	ENSMUST00000147387	ENSMUSG00000002343	8	70.6728	70.6871	-1	Armc6	Armc6-206	retained_intron	FALSE	2410153K17Rik	ENSG00000105676	ARMC6	1
liver_isoform	liver_ENSMUST00000002418	81.2409	7.69231e-05	0.000135078	0.000200865	8	70.4077	69.6423	70.8732	TRUE	UNCHS023223	TRUE	1.02199	0.899859	-0.719017	0.489397	-1.24481	-0.764365	0.823794	-0.50685	~GenLit+Sex	none	F_M	HF	579	ENSMUST00000002418	ENSMUSG00000002345	8	70.5921	70.6	1	Borcs8	Borcs8-201	protein_coding	TRUE	2310045N01Rik	ENSG00000254901	BORCS8	1
liver_isoform	liver_ENSMUST00000172610	9.72109	0.001	0.00161787	0.0328905	8	80.0794	80.0794	80.0806	FALSE	UNCHS023457	TRUE	-0.0127256	-0.0519427	-0.00615215	0.0987711	-0.0389283	-0.0213986	0.032343	3.31812e-05	~GenLit+Sex	none	F_M	HF	579	ENSMUST00000172610	ENSMUSG00000024019	17	29.8796	29.925	1	Cmtr1	Cmtr1-209	retained_intron	FALSE	1300018I05Rik, Ftsjd2	ENSG00000137200	CMTR1	1
liver_isoform	liver_ENSMUST00000024827	56.5038	7.69231e-05	0.000135078	0.000200865	17	31.2852	31.201	31.4102	TRUE	UNC27765686	TRUE	0.159301	-0.11357	-0.711626	0.577238	-0.81242	-0.511075	1.29866	0.113495	~GenLit+Sex	none	F_M	HF	579	ENSMUST00000024827	ENSMUSG00000024029	17	31.3443	31.3486	-1	Tff3	Tff3-201	protein_coding	TRUE	ITF, mITF	ENSG00000160180	TFF3	1
liver_isoform	liver_ENSMUST00000024826	21.2215	7.69231e-05	0.000135078	0.000200865	17	31.3623	31.2027	31.4102	TRUE	UNC27767093	TRUE	-0.214899	0.108811	0.0810166	0.848861	0.0893078	-0.52993	-0.524109	0.140943	~GenLit+Sex	none	F_M	HF	579	ENSMUST00000024826	ENSMUSG00000024028	17	31.36	31.3633	-1	Tff2	Tff2-201	protein_coding	TRUE	mSP, SP	ENSG00000160181	TFF2	1
liver_isoform	liver_ENSMUST00000166626	7.91114	0.0508462	0.0602773	0.305899	10	56.9109	53.4063	59.4941	FALSE	backupUNC100811311	TRUE	0.493716	0.12654	-0.331753	-0.0232793	-0.0856467	0.12968	-0.355443	0.0461856	~GenLit+Sex	none	F_M	HF	579	ENSMUST00000166626	ENSMUSG00000024037	17	31.7133	31.739	-1	Wdr4	Wdr4-201	protein_coding_CDS_not_defined	FALSE	D530049K22Rik, Wh	ENSG00000160193	WDR4	1
liver_isoform	liver_ENSMUST00000236251	11.371	7.69231e-05	0.000135078	0.000200865	17	31.5596	31.5158	31.6152	TRUE	UNC27768806	TRUE	-0.138279	-0.306239	0.215921	0.245859	0.0351307	-0.0208337	0.463227	-0.494787	~GenLit+Sex	none	F_M	HF	579	ENSMUST00000236251	ENSMUSG00000024036	17	31.5058	31.5697	1	Slc37a1	Slc37a1-209	protein_coding	FALSE	G3PP	ENSG00000160190	SLC37A1	1
liver_isoform	liver_ENSMUST00000185273	8.98043	0.00723077	0.0107752	0.160361	5	67.5723	67.3112	68.2806	FALSE	UNC9381689	TRUE	0.519311	-0.242812	0.0320391	-0.0988299	-0.145628	-0.0246808	-0.0806304	0.0412305	~GenLit+Sex	none	F_M	HF	579	ENSMUST00000185273	ENSMUSG00000024038	17	31.7391	31.7503	1	Ndufv3	Ndufv3-203	protein_coding_CDS_not_defined	FALSE	1500032D16Rik	ENSG00000160194	NDUFV3	1
liver_isoform	liver_ENSMUST00000238151	10.0295	0.000692308	0.0011489	0.0251468	1	149.05	143.535	150.939	FALSE	JAX00010896	TRUE	-0.12159	-0.098916	0.294824	0.413725	-0.213112	-0.62151	-9.02403e-08	0.346579	~GenLit+Sex	none	F_M	HF	579	ENSMUST00000238151	ENSMUSG00000024045	17	32.5226	32.5402	-1	Akap8	Akap8-216	retained_intron	FALSE	1200016A02Rik, AKAP95	ENSG00000105127	AKAP8	1
liver_isoform	liver_ENSMUST00000123686	45.5603	7.69231e-05	0.000135078	0.000200865	17	71.0663	71.0663	71.2991	TRUE	UNC28283904	TRUE	-0.273402	-0.33626	-0.196904	-0.403955	-0.526733	0.880749	1.27899	-0.422488	~GenLit+Sex	none	F_M	HF	579	ENSMUST00000123686	ENSMUSG00000024048	17	71.3007	71.3099	-1	Myl12a	Myl12a-202	protein_coding	FALSE	2900073G15Rik, brain specific myosin regulatory light chain, NMDA receptor-interacting protein	ENSG00000101608	MYL12A	1
liver_isoform	liver_ENSMUST00000139353	11.348	7.69231e-05	0.000135078	0.000200865	17	33.3088	33.0248	33.7804	TRUE	UNC27792423	TRUE	-0.266188	0.353542	-0.128005	-0.227427	0.117797	-0.257464	0.628379	-0.220633	~GenLit+Sex	none	F_M	HF	579	ENSMUST00000139353	ENSMUSG00000024055	17	33.1437	33.1664	-1	Cyp4f13	Cyp4f13-204	protein_coding	FALSE	0610030I10Rik, leukotriene B4 omega hydroxylase, P450 CYP4F13	ENSG00000186526	CYP4F8	0
liver_isoform	liver_ENSMUST00000234534	13.3273	7.69231e-05	0.000135078	0.000200865	17	33.3088	33.0248	33.6511	TRUE	UNC27792423	TRUE	0.270601	-0.108492	-0.359759	-0.802378	0.318391	0.00550656	0.526502	0.149628	~GenLit+Sex	none	F_M	HF	579	ENSMUST00000234534	ENSMUSG00000024055	17	33.1437	33.1664	-1	Cyp4f13	Cyp4f13-210	retained_intron	FALSE	0610030I10Rik, leukotriene B4 omega hydroxylase, P450 CYP4F13	ENSG00000186526	CYP4F8	0
liver_isoform	liver_ENSMUST00000229952	8.15954	0.0323077	0.041238	0.281914	4	155.892	155.878	155.91	FALSE	UNC8532558	TRUE	-0.341165	-0.13635	0.0706966	0.975332	-0.164747	-0.0622026	-0.210428	-0.131136	~GenLit+Sex	none	F_M	HF	579	ENSMUST00000229952	ENSMUSG00000024059	17	72.0755	72.1713	1	Clip4	Clip4-208	protein_coding	FALSE	1700024K14Rik, 1700074B05Rik, 4833417L20Rik, 5830409B12Rik, Rsnl2	ENSG00000115295	CLIP4	1
liver_isoform	liver_ENSMUST00000233162	127.094	7.69231e-05	0.000135078	0.000200865	17	74.0713	74.0711	74.268	TRUE	UNC28332995	TRUE	-0.628745	1.98584	-0.41531	-0.600887	2.31774	-0.764973	-1.20806	-0.685601	~GenLit+Sex	none	F_M	HF	579	ENSMUST00000233162	ENSMUSG00000024066	17	74.1909	74.2572	-1	Xdh	Xdh-206	retained_intron	FALSE	xanthine oxidase, XO, Xor, Xox-1, Xox1	ENSG00000158125	XDH	1
liver_isoform	liver_ENSMUST00000234264	7.67655	0.0738462	0.0802134	0.383255	1	50.5692	42.6318	61.1667	FALSE	UNC643528	TRUE	-0.0790098	0.0190885	-0.581142	0.320721	0.169111	0.211675	-0.21157	0.151126	~GenLit+Sex	none	F_M	HF	579	ENSMUST00000234264	ENSMUSG00000024078	17	75.0247	75.1706	1	Ttc27	Ttc27-202	retained_intron	FALSE	2610511O17Rik	ENSG00000018699	TTC27	1
liver_isoform	liver_ENSMUST00000140906	11.2686	7.69231e-05	0.000135078	0.000200865	1	152.154	152.154	152.156	FALSE	UNCHS002759	TRUE	0.0139688	-0.107855	-0.0262881	0.173694	-0.0704311	0.0007905	1.57464e-07	0.0161208	~GenLit+Sex	none	F_M	HF	579	ENSMUST00000140906	ENSMUSG00000024122	17	24.2927	24.3699	-1	Pdpk1	Pdpk1-207	protein_coding_CDS_not_defined	FALSE	Pdk1, Pkb kinase	ENSG00000140992	PDPK1	1
liver_isoform	liver_ENSMUST00000072406	49.3056	7.69231e-05	0.000135078	0.000200865	17	85.3682	85.3027	85.6444	TRUE	UNC28507839	TRUE	0.169857	0.594588	0.691277	0.462573	0.829768	-1.23814	-1.75426	0.244337	~GenLit+Sex	none	F_M	HF	579	ENSMUST00000072406	ENSMUSG00000024127	17	85.3709	85.3977	-1	Prepl	Prepl-201	protein_coding	FALSE	2810457N15Rik, 9530014L06Rik, D030028O16Rik	ENSG00000138078	PREPL	1
liver_isoform	liver_ENSMUST00000123584	8.76423	0.0104615	0.0151091	0.179553	2	174.563	174.563	174.748	FALSE	UNCHS007872	TRUE	-0.172543	-0.300049	-0.377546	-0.291971	-0.392971	2.37483	-0.491548	-0.348199	~GenLit+Sex	none	F_M	HF	579	ENSMUST00000123584	ENSMUSG00000024124	17	24.1911	24.1995	-1	Prss30	Prss30-202	retained_intron	FALSE	2010015P21Rik, Disp, Disp1, Tmprss8
liver_isoform	liver_ENSMUST00000234731	7.82472	0.0583846	0.0671571	0.319888	13	106.346	105.617	107.192	FALSE	JAX00369227	TRUE	-0.246171	-0.329886	-0.230429	0.529975	0.0768918	0.48444	0.079248	-0.36407	~GenLit+Sex	none	F_M	HF	579	ENSMUST00000234731	ENSMUSG00000024132	17	24.6456	24.6583	1	Eci1	Eci1-206	retained_intron	FALSE	Dci, eci	ENSG00000167969	ECI1	1
liver_isoform	liver_ENSMUST00000234109	25.3012	7.69231e-05	0.000135078	0.000200865	17	24.5096	24.1869	25.2555	TRUE	UNCHS043880	TRUE	0.351005	-0.959795	0.299334	0.523538	0.679427	-0.198217	-0.662867	-0.0324243	~GenLit+Sex	none	F_M	HF	579	ENSMUST00000234109	ENSMUSG00000024130	17	24.5709	24.6292	1	Abca3	Abca3-209	retained_intron	FALSE	1810036E22Rik, ABC-C, Abc3	ENSG00000167972	ABCA3	1
liver_isoform	liver_ENSMUST00000024944	84.5534	7.69231e-05	0.000135078	0.000200865	17	85.3509	85.2579	85.4824	TRUE	UNCHS045125	TRUE	0.478982	1.00737	0.801739	0.715484	0.561034	-1.5432	-1.67485	-0.346564	~GenLit+Sex	none	F_M	HF	579	ENSMUST00000024944	ENSMUSG00000024131	17	85.3358	85.3717	1	Slc3a1	Slc3a1-201	protein_coding	TRUE	D2H, NTAA	ENSG00000138079	SLC3A1	1
liver_isoform	liver_ENSMUST00000132630	8.37547	0.0213077	0.0286702	0.242479	1	62.7808	61.867	63.9381	FALSE	JAX00252953	TRUE	0.304873	0.112687	0.121991	-0.0503291	-0.788961	0.285564	0.204818	-0.190643	~GenLit+Sex	none	F_M	HF	579	ENSMUST00000132630	ENSMUSG00000002393	8	71.8268	71.8346	-1	Nr2f6	Nr2f6-204	protein_coding_CDS_not_defined	FALSE	COUP-TF3, EAR2, Erbal2	ENSG00000160113	NR2F6	1
liver_isoform	liver_ENSMUST00000234372	64.1594	7.69231e-05	0.000135078	0.000200865	17	24.9553	24.5056	25.1681	TRUE	UNCHS043892	TRUE	-0.316901	-0.531214	1.10237	-0.578003	-0.858807	-0.141052	0.0138376	1.30977	~GenLit+Sex	none	F_M	HF	579	ENSMUST00000234372	ENSMUSG00000024155	17	25.0233	25.0588	1	Meiob	Meiob-202	protein_coding	FALSE	4930528F23Rik	ENSG00000162039	MEIOB	1
liver_isoform	liver_ENSMUST00000024963	44.0429	7.69231e-05	0.000135078	0.000200865	17	87.5846	87.5552	87.6225	TRUE	UNC28538626	TRUE	-0.389132	0.347444	0.188322	0.777623	1.20716	-1.72698	-0.328963	-0.0754708	~GenLit+Sex	none	F_M	HF	579	ENSMUST00000024963	ENSMUSG00000024150	17	87.5619	87.5734	-1	Mcfd2	Mcfd2-201	protein_coding	TRUE	1810021C21Rik, F5F8D, LMAN1IP	ENSG00000180398	MCFD2	1
liver_isoform	liver_ENSMUST00000177425	9.31411	0.00269231	0.00418407	0.110786	5	30.7958	30.4897	31.1635	FALSE	UNCHS013837	TRUE	-0.0435872	-0.354455	-0.137001	2.17287	-0.463348	-0.470253	-0.252995	-0.451232	~GenLit+Sex	none	F_M	HF	579	ENSMUST00000177425	ENSMUSG00000024164	17	57.511	57.5351	-1	C3	C3-204	protein_coding	FALSE	acylation stimulating protein, complement factor 3, Plp	ENSG00000125730	C3	1
liver_isoform	liver_ENSMUST00000025002	10.4316	0.000230769	0.00039161	0.00271814	17	25.7661	25.3128	26.758	TRUE	UNC27700564	TRUE	0.191845	-0.573571	0.0601591	0.0162446	-0.0191396	-0.072528	-0.0754741	0.472464	~GenLit+Sex	none	F_M	HF	579	ENSMUST00000025002	ENSMUSG00000024175	17	25.6735	25.6956	1	Tekt4	Tekt4-201	protein_coding	TRUE	1700010L19Rik	ENSG00000163060, ENSG00000274847	TEKT4, MAFIP	1, 0
liver_isoform	liver_ENSMUST00000025007	9.1324	0.00492308	0.00748288	0.147889	1	131.477	130.188	132.131	FALSE	JAX00266968	TRUE	-0.526118	-0.197643	0.0886522	0.346453	0.251983	-0.379587	0.286132	0.130129	~GenLit+Sex	none	F_M	HF	579	ENSMUST00000025007	ENSMUSG00000024177	17	26.3107	26.3146	-1	Nme4	Nme4-201	protein_coding	FALSE	2610027N22Rik, 2810024O08Rik, 5730493H09Rik, NM23-M4, non-metastatic cells 4, protein expressed in	ENSG00000103202	NME4	1
liver_isoform	liver_ENSMUST00000019726	18.6174	7.69231e-05	0.000135078	0.000200865	17	57.349	56.4709	57.349	TRUE	JAX00442537	TRUE	0.317286	0.312279	0.233599	0.631507	0.382065	-0.184024	-1.0215	-0.671208	~GenLit+Sex	none	F_M	HF	579	ENSMUST00000019726	ENSMUSG00000024197	17	56.5845	56.5999	-1	Plin3	Plin3-201	protein_coding	TRUE	1300012C15Rik, M6prbp1, Tip47	ENSG00000105355	PLIN3	1
liver_isoform	liver_ENSMUST00000025036	8.32337	0.0232308	0.0308981	0.251822	5	28.1514	27.4787	28.5121	FALSE	UNCHS013761	TRUE	0.119863	0.0747601	-0.169201	-0.25196	-0.20988	0.589518	-0.467465	0.314365	~GenLit+Sex	none	F_M	HF	579	ENSMUST00000025036	ENSMUSG00000024201	17	56.6331	56.7099	1	Kdm4b	Kdm4b-201	protein_coding	TRUE	4732474L06Rik, Jmjd2b	ENSG00000127663	KDM4B	1
liver_isoform	liver_ENSMUST00000114935	7.51966	0.0980769	0.0990319	0.699244	9	33.4675	33.3511	66.8633	FALSE	UNCHS025080	TRUE	-0.493661	0.0435546	0.459246	0.446273	-0.184082	0.0304419	-0.0956493	-0.206123	~GenLit+Sex	none	F_M	HF	579	ENSMUST00000114935	ENSMUSG00000024194	17	27.1528	27.1585	-1	Cuta	Cuta-202	protein_coding	FALSE	0610039D01Rik, 1810022E02Rik, 1810060C03Rik, 2700094G22Rik, CutA	ENSG00000112514	CUTA	1
liver_isoform	liver_ENSMUST00000232873	9.82308	0.001	0.00161787	0.0328905	17	27.6877	26.6081	29.6238	TRUE	UNC27723617	TRUE	0.278887	-0.612111	0.386012	0.0182356	0.115126	0.428249	-0.416131	-0.198267	~GenLit+Sex	none	F_M	HF	579	ENSMUST00000232873	ENSMUSG00000024217	17	28.0571	28.0709	1	Snrpc	Snrpc-203	protein_coding	FALSE	Snrp1c, U1-C	ENSG00000124562	SNRPC	1
liver_isoform	liver_ENSMUST00000139173	15.896	7.69231e-05	0.000135078	0.000200865	17	27.8039	27.5962	28.2798	TRUE	UNC27725147	TRUE	0.344816	-0.427841	0.762725	-0.456929	-0.00157547	0.108993	-0.34131	0.0111221	~GenLit+Sex	none	F_M	HF	579	ENSMUST00000139173	ENSMUSG00000024219	17	28.1283	28.2817	1	Anks1	Anks1-204	protein_coding	FALSE	Odin	ENSG00000064999	ANKS1A	1
liver_isoform	liver_ENSMUST00000176876	8.42331	0.0192308	0.0261313	0.23148	2	178.784	35.3409	178.784	FALSE	UNC4578011	TRUE	0	0	0	0	0	0	0	0	~GenLit+Sex	none	F_M	HF	579	ENSMUST00000176876	ENSMUSG00000024213	17	27.7984	27.8425	-1	Nudt3	Nudt3-209	protein_coding	FALSE	1110011B09Rik, diphosphoinositol polyphosphate phosphohydrolase, Dipp, nudix (nucleoside diphosphate linked moiety X)-type motif 3	ENSG00000272325	NUDT3	1
liver_isoform	liver_ENSMUST00000137581	8.36565	0.0216923	0.029129	0.244419	3	137.172	136.238	137.303	FALSE	UNC6339192	TRUE	0.370247	-0.165362	0.381608	-0.425541	0.327398	-0.00308022	0.0290724	-0.514342	~GenLit+Sex	none	F_M	HF	579	ENSMUST00000137581	ENSMUSG00000024217	17	28.0571	28.0709	1	Snrpc	Snrpc-202	retained_intron	FALSE	Snrp1c, U1-C	ENSG00000124562	SNRPC	1
liver_isoform	liver_ENSMUST00000155667	9.17846	0.004	0.00612108	0.139271	5	42.4001	42.1011	44.1994	FALSE	UNCHS014169	TRUE	0.42121	-0.377382	0.0451302	0.595151	-0.247847	-0.191673	-0.140189	-0.104401	~GenLit+Sex	none	F_M	HF	579	ENSMUST00000155667	ENSMUSG00000024218	17	28.1201	28.1288	-1	Taf11	Taf11-203	retained_intron	FALSE	1110038O14Rik, 28kDa, PRO214, TAF2I, TAFII28	ENSG00000064995	TAF11	1
liver_isoform	liver_ENSMUST00000133868	9.95916	0.000846154	0.00138557	0.0286007	1	51.9658	51.8888	52.7583	FALSE	UNC663552	TRUE	-0.128161	0.226098	0.344057	0.418349	-0.651333	-0.120068	0.0584996	-0.147442	~GenLit+Sex	none	F_M	HF	579	ENSMUST00000133868	ENSMUSG00000024220	17	28.3961	28.4249	1	Zfp523	Zfp523-204	protein_coding	FALSE		ENSG00000065029	ZNF76	1
liver_isoform	liver_ENSMUST00000028100	7.58566	0.0873846	0.0911336	0.509822	1	155.861	155.53	156.356	FALSE	UNCHS002870	TRUE	0.133666	-0.27329	-0.229079	0.585397	-0.0911025	0.351775	-0.148916	-0.328451	~GenLit+Sex	none	F_M	HF	579	ENSMUST00000028100	ENSMUSG00000024240	18	6.43595	6.51611	-1	Epc1	Epc1-201	protein_coding	TRUE	2400007E14Rik, 5730566F07Rik, A930032N02Rik	ENSG00000120616	EPC1	1
liver_isoform	liver_ENSMUST00000068714	8.66733	0.0127692	0.018149	0.193867	4	31.8494	29.7205	32.5117	FALSE	UNCHS010921	TRUE	0.309759	-0.0976297	-0.404152	0.517283	0.300497	0.0386623	-0.170521	-0.4939	~GenLit+Sex	none	F_M	HF	579	ENSMUST00000068714	ENSMUSG00000024241	17	80.7012	80.7879	-1	Sos1	Sos1-201	protein_coding	TRUE	4430401P03Rik	ENSG00000115904	SOS1	1
liver_isoform	liver_ENSMUST00000234529	8.51298	0.0163846	0.0226693	0.215374	11	24.0032	23.9602	24.1261	FALSE	JAX00025334	TRUE	-0.220222	-0.152655	-0.265777	0.0073498	-0.26789	-0.0980469	-0.298623	1.29586	~GenLit+Sex	none	F_M	HF	579	ENSMUST00000234529	ENSMUSG00000024251	17	84.4975	84.7736	-1	Thada	Thada-204	retained_intron	FALSE		ENSG00000115970	THADA	1
liver_isoform	liver_ENSMUST00000234769	20.3352	7.69231e-05	0.000135078	0.000200865	18	31.9228	31.3323	32.1673	TRUE	JAX00081908	TRUE	-0.177808	0.65686	0.027126	0.214894	-0.0945002	0.295944	-1.30981	0.387292	~GenLit+Sex	none	F_M	HF	579	ENSMUST00000234769	ENSMUSG00000024260	18	31.7674	31.8561	1	Sap130	Sap130-203	retained_intron	FALSE	2610304F09Rik	ENSG00000136715	SAP130	1
liver_isoform	liver_ENSMUST00000115816	8.18411	0.0308462	0.039645	0.278581	16	83.1127	82.4528	83.7898	FALSE	JAX00071849	TRUE	-0.67512	-0.167825	-0.0268319	0.849766	0.274256	-0.195017	-0.328329	0.269101	~GenLit+Sex	none	F_M	HF	579	ENSMUST00000115816	ENSMUSG00000024268	18	25.6107	25.8872	-1	Celf4	Celf4-202	protein_coding	TRUE	A230070D14Rik, Brul4, BRUNOL-4, Brunol4, C130060B05Rik	ENSG00000101489	CELF4	1
liver_isoform	liver_ENSMUST00000025163	28.9923	7.69231e-05	0.000135078	0.000200865	17	33.9432	33.9432	34.3796	TRUE	UNCHS044176	TRUE	0.503457	0.363587	-0.124023	-0.241684	0.87335	-1.28955	0.31655	-0.40169	~GenLit+Sex	none	F_M	HF	579	ENSMUST00000025163	ENSMUSG00000024309	17	34.1578	34.1593	-1	Pfdn6	Pfdn6-201	protein_coding	TRUE	H-2Ke2, H2-Ke2, Ke-2	ENSG00000204220	PFDN6	1
liver_isoform	liver_ENSMUST00000052396	12.9126	7.69231e-05	0.000135078	0.000200865	18	20.8519	20.7383	21.3644	TRUE	UNC28849580	TRUE	-0.169445	-0.128928	0.0675323	-0.432036	-0.312922	0.519376	0.259572	0.196852	~GenLit+Sex	none	F_M	HF	579	ENSMUST00000052396	ENSMUSG00000024317	18	21.1344	21.1613	1	Rnf138	Rnf138-201	protein_coding	FALSE	2410015A17Rik, 2810480D20Rik, Trif-d	ENSG00000134758	RNF138	1
liver_isoform	liver_ENSMUST00000087497	21.2406	7.69231e-05	0.000135078	0.000200865	17	33.9356	33.8826	34.07	TRUE	UNC27796216	TRUE	0.942459	-0.639808	-0.663913	0.147984	0.81706	-0.507996	0.0676974	-0.163484	~GenLit+Sex	none	F_M	HF	579	ENSMUST00000087497	ENSMUSG00000024330	17	34.2584	34.2857	1	Col11a2	Col11a2-201	protein_coding	FALSE		ENSG00000204248	COL11A2	1
liver_isoform	liver_ENSMUST00000151986	7.72703	0.0681538	0.0756078	0.352724	X	20.5693	20.2825	23.2103	FALSE	JAX00177761	TRUE	0.348404	0.125653	0.237115	-0.0320115	-0.0675839	-0.264599	-0.690858	0.34388	~GenLit+Sex	none	F_M	HF	579	ENSMUST00000151986	ENSMUSG00000024335	17	34.331	34.3416	-1	Brd2	Brd2-206	protein_coding	FALSE	D17H6S113E, Frg-1, Fsrg1, Ring3, Rnf3	ENSG00000204256	BRD2	1
liver_isoform	liver_ENSMUST00000025198	7.67932	0.0734615	0.0799053	0.380859	11	96.754	96.4451	97.8081	FALSE	UNC20198437	TRUE	-0.323024	-0.22099	-0.153445	0.113273	0.386805	0.319411	-0.0370492	-0.0849823	~GenLit+Sex	none	F_M	HF	579	ENSMUST00000025198	ENSMUSG00000024340	17	34.5738	34.5885	1	Btnl2	Btnl2-201	protein_coding	TRUE	BTL-II, BTLN2, butyrophylin-like MHC class II associated, NG9	ENSG00000204290	BTNL2	1
liver_isoform	liver_ENSMUST00000025209	21.0092	7.69231e-05	0.000135078	0.000200865	18	35.3271	35.2669	35.8422	TRUE	UNC29037624	TRUE	-0.25403	-0.620318	-0.250547	-0.342673	-0.108663	0.614361	1.10169	-0.139825	~GenLit+Sex	none	F_M	HF	579	ENSMUST00000025209	ENSMUSG00000024352	18	35.7897	35.7952	-1	Spata24	Spata24-201	protein_coding	TRUE	2700012K08Rik, 4930583E11Rik, 5133400G04Rik, TIPT, TIPT2	ENSG00000170469	SPATA24	1
liver_isoform	liver_ENSMUST00000171765	8.38253	0.0212308	0.0286018	0.242087	7	89.4371	84.2258	92.125	FALSE	UNC13335590	TRUE	-0.136911	-0.176397	-0.0229535	-0.0244856	-0.219857	-0.0436632	-0.121527	0.745794	~GenLit+Sex	none	F_M	HF	579	ENSMUST00000171765	ENSMUSG00000024386	18	32.2562	32.2726	-1	Proc	Proc-201	protein_coding	FALSE	inactivator of coagulation factors Va, VIII, PC
liver_isoform	liver_ENSMUST00000234488	13.8937	7.69231e-05	0.000135078	0.000200865	18	13.8267	12.9591	13.9321	TRUE	JAX00452366	TRUE	0.554143	0.12838	-0.564689	0.0537319	0.64947	-0.555879	-0.0643689	-0.200788	~GenLit+Sex	none	F_M	HF	579	ENSMUST00000234488	ENSMUSG00000024423	18	13.0889	13.126	1	Impact	Impact-205	retained_intron	FALSE	E430016J11Rik	ENSG00000154059	IMPACT	1
liver_isoform	liver_ENSMUST00000130035	8.22459	0.0280769	0.0364428	0.270784	1	152.67	38.3531	182.185	FALSE	UNCHS002777	TRUE	0	0	0	0	0	0	0	0	~GenLit+Sex	none	F_M	HF	579	ENSMUST00000130035	ENSMUSG00000024483	18	36.693	36.792	1	Ankhd1	Ankhd1-204	nonsense_mediated_decay	FALSE	1110004O12Rik, 4933432B13Rik, 9130019P20Rik, A530027J04Rik	ENSG00000131503	ANKHD1	1
liver_isoform	liver_ENSMUST00000237757	33.5519	7.69231e-05	0.000135078	0.000200865	18	46.3582	46.3582	46.638	TRUE	UNCHS046178	TRUE	-0.240539	0.327476	-0.174061	-0.29945	-0.185121	-0.201159	0.954891	-0.182037	~GenLit+Sex	none	F_M	HF	579	ENSMUST00000237757	ENSMUSG00000024477	18	46.3684	46.4141	-1	Pggt1b	Pggt1b-209	retained_intron	FALSE	2010207C17Rik, BGG1, GGT1	ENSG00000164219	PGGT1B	1
liver_isoform	liver_ENSMUST00000155329	9.0702	0.00569231	0.00859317	0.152487	5	143.773	143.494	146.191	FALSE	UNCHS016246	TRUE	-0.404386	0.578328	0.234338	-0.137533	0.137075	-0.0909757	-0.259258	-0.0575876	~GenLit+Sex	none	F_M	HF	579	ENSMUST00000155329	ENSMUSG00000024483	18	36.693	36.792	1	Ankhd1	Ankhd1-212	protein_coding	TRUE	1110004O12Rik, 4933432B13Rik, 9130019P20Rik, A530027J04Rik	ENSG00000131503	ANKHD1	1
liver_isoform	liver_ENSMUST00000236126	97.5401	7.69231e-05	0.000135078	0.000200865	18	36.281	36.281	36.5913	TRUE	UNC29046479	TRUE	-0.375248	-0.629965	-0.572603	-0.41266	-0.480518	-0.635796	1.42651	1.68027	~GenLit+Sex	none	F_M	HF	579	ENSMUST00000236126	ENSMUSG00000024485	18	36.6612	36.6893	1	Slc4a9	Slc4a9-207	protein_coding	FALSE	AE4, D630024F24Rik	ENSG00000113073	SLC4A9	1
liver_isoform	liver_ENSMUST00000237243	47.9417	7.69231e-05	0.000135078	0.000200865	18	36.6185	36.281	36.6185	TRUE	JAX00456227	TRUE	-0.0881559	-0.471699	-0.400515	-0.126521	-0.531226	-0.49312	0.453481	1.65776	~GenLit+Sex	none	F_M	HF	579	ENSMUST00000237243	ENSMUSG00000024485	18	36.6612	36.6893	1	Slc4a9	Slc4a9-210	retained_intron	FALSE	AE4, D630024F24Rik	ENSG00000113073	SLC4A9	1
liver_isoform	liver_ENSMUST00000236124	8.72295	0.0116154	0.0166688	0.186759	2	35.3778	35.2271	35.4639	FALSE	UNCHS004596	TRUE	0.0231518	-0.23569	-0.265486	0.0603936	-0.0264454	0.161114	0.0990547	0.183907	~GenLit+Sex	none	F_M	HF	579	ENSMUST00000236124	ENSMUSG00000024485	18	36.6612	36.6893	1	Slc4a9	Slc4a9-206	protein_coding	TRUE	AE4, D630024F24Rik	ENSG00000113073	SLC4A9	1
liver_isoform	liver_ENSMUST00000025383	8.18762	0.0306923	0.039471	0.278201	1	153.057	100.32	153.057	FALSE	UNC1971409	TRUE	-0.0340225	0.0718501	-0.0248277	0.297401	-0.172439	-0.126657	2.28584e-05	-0.0113286	~GenLit+Sex	none	F_M	HF	579	ENSMUST00000025383	ENSMUSG00000024505	18	49.8292	49.8887	-1	Dtwd2	Dtwd2-201	protein_coding	FALSE	1190002H09Rik, 8030470C17Rik	ENSG00000169570	DTWD2	1
liver_isoform	liver_ENSMUST00000074058	15.0886	7.69231e-05	0.000135078	0.000200865	18	70.5414	70.2579	70.6735	TRUE	UNC29539368	TRUE	-0.53778	0.624262	0.263423	-0.337959	0.0409076	0.607924	-0.768473	0.107696	~GenLit+Sex	none	F_M	HF	579	ENSMUST00000074058	ENSMUSG00000024513	18	70.7013	70.7592	1	Mbd2	Mbd2-201	protein_coding	TRUE	MBD2a	ENSG00000134046	MBD2	1
liver_isoform	liver_ENSMUST00000025419	35.0845	7.69231e-05	0.000135078	0.000200865	18	53.5316	53.4989	53.7904	TRUE	UNC29279185	TRUE	-0.407655	-0.29322	-0.0936102	-0.450897	-0.41737	0.341917	1.2998	0.0210317	~GenLit+Sex	none	F_M	HF	579	ENSMUST00000025419	ENSMUSG00000024538	18	53.5394	53.5512	-1	Ppic	Ppic-201	protein_coding	TRUE	cyclophilin C, CyP-20c	ENSG00000168938	PPIC	1
liver_isoform	liver_ENSMUST00000236663	8.18746	0.0306923	0.039471	0.278201	14	121.607	121.432	122.631	FALSE	UNCHS039440	TRUE	-0.0784793	0.234831	-0.173217	-0.165406	0.588092	-0.379585	0.13999	-0.166227	~GenLit+Sex	none	F_M	HF	579	ENSMUST00000236663	ENSMUSG00000024560	18	74.3492	74.3546	1	Cxxc1	Cxxc1-202	retained_intron	FALSE	2410002I16Rik, 5830420C16Rik, Cfp1, Cgbp, CXXC finger 1 (PHD domain), PHF18	ENSG00000154832	CXXC1	1
liver_isoform	liver_ENSMUST00000235974	7.52834	0.0967692	0.0980831	0.66989	18	61.4554	61.4051	63.2178	TRUE	UNCHS046443	TRUE	0.307424	0.0551638	-0.213621	-0.0968533	0.106367	-0.170265	-0.172874	0.184658	~GenLit+Sex	none	F_M	HF	579	ENSMUST00000235974	ENSMUSG00000024581	18	63.1109	63.1325	1	Napg	Napg-210	retained_intron	FALSE	2400003O04Rik, SNARE	ENSG00000134265	NAPG	1
liver_isoform	liver_ENSMUST00000150271	8.42847	0.0190769	0.0259572	0.230635	8	108.836	108.354	109.246	FALSE	UNCHS024145	TRUE	0.364094	0.431255	-0.310739	-0.135763	-0.307059	0.214755	-0.169159	-0.0873849	~GenLit+Sex	none	F_M	HF	579	ENSMUST00000150271	ENSMUSG00000000308	2	121.188	121.194	1	Ckmt1	Ckmt1-209	protein_coding	FALSE	mi-CK, Mt-CK, UbCKmit	ENSG00000223572, ENSG00000237289	CKMT1A, CKMT1B	1, 1
liver_isoform	liver_ENSMUST00000235947	9.81401	0.001	0.00161787	0.0328905	12	100.024	99.1266	100.575	FALSE	UNCHS034507	TRUE	-0.468031	0.596955	-0.454869	-0.225968	-0.0585549	0.157749	0.369679	0.0830394	~GenLit+Sex	none	F_M	HF	579	ENSMUST00000235947	ENSMUSG00000024588	18	64.586	64.6233	-1	Fech	Fech-207	nonsense_mediated_decay	FALSE	fch, Fcl	ENSG00000066926	FECH	1
liver_isoform	liver_ENSMUST00000236103	7.83845	0.0573077	0.0662844	0.31741	7	80.8979	79.8189	81.1412	FALSE	UNCHS020450	TRUE	0.276039	-0.139054	-0.201852	-0.0708706	-0.223992	0.44671	0.0630136	-0.149994	~GenLit+Sex	none	F_M	HF	579	ENSMUST00000236103	ENSMUSG00000024589	18	65.0208	65.3509	1	Nedd4l	Nedd4l-220	protein_coding	FALSE	1300012C07Rik, Nedd4-2, Nedd4b	ENSG00000049759	NEDD4L	1
liver_isoform	liver_ENSMUST00000025486	9.66782	0.00107692	0.00172378	0.0354361	18	56.9496	56.7371	57.3378	TRUE	UNC29325714	TRUE	0.0599843	0.109425	-0.425793	-0.138324	-0.123733	0.528103	0.438552	-0.448216	~GenLit+Sex	none	F_M	HF	579	ENSMUST00000025486	ENSMUSG00000024590	18	56.8409	56.8865	1	Lmnb1	Lmnb1-201	protein_coding	TRUE		ENSG00000113368	LMNB1	1
liver_isoform	liver_ENSMUST00000237818	8.98891	0.00707692	0.0105601	0.159551	6	137.272	136.835	137.518	FALSE	UNC12188013	TRUE	-0.25008	0.0334934	0.428775	0.0985112	0.295774	-0.308422	0.124674	-0.422726	~GenLit+Sex	none	F_M	HF	579	ENSMUST00000237818	ENSMUSG00000024589	18	65.0208	65.3509	1	Nedd4l	Nedd4l-232	retained_intron	FALSE	1300012C07Rik, Nedd4-2, Nedd4b	ENSG00000049759	NEDD4L	1
liver_isoform	liver_ENSMUST00000236068	8.65148	0.0130769	0.0185432	0.195741	6	142.892	142.807	143.567	FALSE	UNC12276338	TRUE	-0.349402	-0.237821	-0.428583	-0.160156	0.759678	-0.21081	0.41735	0.209744	~GenLit+Sex	none	F_M	HF	579	ENSMUST00000236068	ENSMUSG00000024622	18	61.2643	61.3101	-1	Hmgxb3	Hmgxb3-205	nonsense_mediated_decay	FALSE	2510002C16Rik, A630042L21Rik	ENSG00000113716	HMGXB3	1
liver_isoform	liver_ENSMUST00000238004	62.6862	7.69231e-05	0.000135078	0.000200865	19	8.9748	8.95782	9.86548	TRUE	UNCHS047139	TRUE	-0.154851	0.340486	-0.232519	-0.348059	-0.633117	1.83532	-0.29592	-0.511341	~GenLit+Sex	none	F_M	HF	579	ENSMUST00000238004	ENSMUSG00000024660	19	9.84966	9.87692	-1	Incenp	Incenp-208	protein_coding	FALSE	2700067E22Rik	ENSG00000149503	INCENP	1
liver_isoform	liver_ENSMUST00000237439	64.8878	7.69231e-05	0.000135078	0.000200865	19	9.86123	9.02826	9.92405	TRUE	UNCHS047142	TRUE	-0.233699	-0.114949	0.0851647	-0.466657	-0.444993	1.7946	-0.415821	-0.20365	~GenLit+Sex	none	F_M	HF	579	ENSMUST00000237439	ENSMUSG00000024660	19	9.84966	9.87692	-1	Incenp	Incenp-205	protein_coding	TRUE	2700067E22Rik	ENSG00000149503	INCENP	1
liver_isoform	liver_ENSMUST00000025562	52.9919	7.69231e-05	0.000135078	0.000200865	19	9.92405	8.97835	9.92405	TRUE	UNC29876798	TRUE	-0.166134	0.291279	-0.0392396	-0.441356	-0.975997	1.69884	-0.175184	-0.192212	~GenLit+Sex	none	F_M	HF	579	ENSMUST00000025562	ENSMUSG00000024660	19	9.84966	9.87692	-1	Incenp	Incenp-201	protein_coding	FALSE	2700067E22Rik	ENSG00000149503	INCENP	1
liver_isoform	liver_ENSMUST00000235358	23.2788	7.69231e-05	0.000135078	0.000200865	19	9.92405	9.02826	9.92405	TRUE	UNC29876798	TRUE	-0.201359	-0.0299756	-0.147994	-0.19371	-0.222966	0.920451	-0.213103	0.0886577	~GenLit+Sex	none	F_M	HF	579	ENSMUST00000235358	ENSMUSG00000024660	19	9.84966	9.87692	-1	Incenp	Incenp-202	retained_intron	FALSE	2700067E22Rik	ENSG00000149503	INCENP	1
liver_isoform	liver_ENSMUST00000238129	54.6159	7.69231e-05	0.000135078	0.000200865	19	8.97835	8.97835	9.86548	TRUE	UNCHS047140	TRUE	-0.224724	-0.265225	-0.217443	-0.237264	-0.22229	1.655	-0.135411	-0.352641	~GenLit+Sex	none	F_M	HF	579	ENSMUST00000238129	ENSMUSG00000024660	19	9.84966	9.87692	-1	Incenp	Incenp-209	retained_intron	FALSE	2700067E22Rik	ENSG00000149503	INCENP	1
liver_isoform	liver_ENSMUST00000235407	8.08359	0.0376923	0.0471264	0.290785	9	98.426	94.9668	98.7668	FALSE	UNC16960095	TRUE	0.106983	-0.0058484	0.118359	0.162905	0.00900655	-0.410783	0.00101246	0.0183659	~GenLit+Sex	none	F_M	HF	579	ENSMUST00000235407	ENSMUSG00000024661	19	9.95796	9.96246	1	Fth1	Fth1-204	protein_coding	FALSE	FHC, H-ferritin, HFt, MFH	ENSG00000167996	FTH1	1
liver_isoform	liver_ENSMUST00000235486	9.71058	0.00107692	0.00172378	0.0354361	7	134.004	131.913	134.358	FALSE	UNCHS021747	TRUE	-0.40462	0.290513	0.787617	-0.218909	-0.216984	0.127303	-0.275578	-0.0893427	~GenLit+Sex	none	F_M	HF	579	ENSMUST00000235486	ENSMUSG00000024668	19	10.4779	10.5035	-1	Sdhaf2	Sdhaf2-205	retained_intron	FALSE	0610038F07Rik	ENSG00000167985	SDHAF2	1
liver_isoform	liver_ENSMUST00000159587	9.51618	0.00123077	0.0019523	0.0413318	3	156.747	155.648	157.993	FALSE	UNC6614524	TRUE	-0.224046	0.104534	-0.207706	0.0400704	0.64157	-0.00236021	-0.27005	-0.0820134	~GenLit+Sex	none	F_M	HF	579	ENSMUST00000159587	ENSMUSG00000024677	19	11.4939	11.5086	1	Ms4a6b	Ms4a6b-202	retained_intron	FALSE		ENSG00000110077, ENSG00000166926	MS4A6A, MS4A6E	0, 0
liver_isoform	liver_ENSMUST00000025617	92.8405	7.69231e-05	0.000135078	0.000200865	19	17.3866	17.2925	17.3904	TRUE	UNCHS047279	TRUE	-0.355577	-0.325108	-0.210374	1.07159	-0.196998	-1.03529	1.78467	-0.732919	~GenLit+Sex	none	F_M	HF	579	ENSMUST00000025617	ENSMUSG00000024712	19	17.3714	17.3787	1	Rfk	Rfk-201	protein_coding	TRUE	0610038L10Rik, ATP:riboflavin 5'-phosphotransferase, flavokinase	ENSG00000135002	RFK	1
liver_isoform	liver_ENSMUST00000236615	7.57258	0.0893077	0.092509	0.536461	15	77.4161	76.6862	96.6344	FALSE	JAX00406375	TRUE	-0.419322	0.119987	-0.232007	-0.173345	-0.206926	0.624273	0.311309	-0.0239678	~GenLit+Sex	none	F_M	HF	579	ENSMUST00000236615	ENSMUSG00000024725	19	18.4935	18.6092	-1	Ostf1	Ostf1-204	protein_coding	FALSE	C78236, Sh3d3, SH3P2	ENSG00000134996	OSTF1	1
liver_isoform	liver_ENSMUST00000236615	47.9553	7.69231e-05	0.000135078	0.000200865	19	18.4123	18.3934	18.649	TRUE	JAX00472418	TRUE	-0.0173039	-0.339686	-0.938118	-0.466528	0.454152	-0.104895	1.21881	0.193568	~GenLit+Sex	none	F_M	HF	579	ENSMUST00000236615	ENSMUSG00000024725	19	18.4935	18.6092	-1	Ostf1	Ostf1-204	protein_coding	FALSE	C78236, Sh3d3, SH3P2	ENSG00000134996	OSTF1	1
liver_isoform	liver_ENSMUST00000040489	41.31	7.69231e-05	0.000135078	0.000200865	19	18.8056	18.6085	18.9327	TRUE	UNC29999296	TRUE	0.112924	0.0587634	-0.591151	0.0407549	0.333868	-0.263508	0.850447	-0.542099	~GenLit+Sex	none	F_M	HF	579	ENSMUST00000040489	ENSMUSG00000024727	19	18.7273	18.8699	1	Trpm6	Trpm6-201	protein_coding	TRUE	CHAK2	ENSG00000119121	TRPM6	1
liver_isoform	liver_ENSMUST00000237834	8.71971	0.0116923	0.0167731	0.187237	17	89.0562	88.8521	91.9147	FALSE	UNC28561145	TRUE	0.320548	0.445184	0.0963832	0.263493	-0.656673	-0.53351	0.116568	-0.0519921	~GenLit+Sex	none	F_M	HF	579	ENSMUST00000237834	ENSMUSG00000024764	19	7.20303	7.21855	-1	Naa40	Naa40-205	retained_intron	FALSE	4931433E08Rik, Nat11	ENSG00000110583	NAA40	1
liver_isoform	liver_ENSMUST00000159475	24.1345	7.69231e-05	0.000135078	0.000200865	19	5.80831	5.13997	6.15465	TRUE	UNC29845938	TRUE	0.34938	0.709622	0.523379	-0.158721	-0.377441	-0.561486	-0.755158	0.270426	~GenLit+Sex	none	F_M	HF	579	ENSMUST00000159475	ENSMUSG00000024797	19	6.11787	6.12726	-1	Vps51	Vps51-203	protein_coding	FALSE	1110014N23Rik, 3110057M17Rik	ENSG00000149823	VPS51	1
liver_isoform	liver_ENSMUST00000159084	45.5752	7.69231e-05	0.000135078	0.000200865	19	6.0004	5.92204	6.15465	TRUE	UNC29847961	TRUE	-0.604366	1.04452	0.0948503	-0.598084	1.24785	-0.485303	-0.346628	-0.352833	~GenLit+Sex	none	F_M	HF	579	ENSMUST00000159084	ENSMUSG00000024799	19	6.11285	6.1184	-1	Tm7sf2	Tm7sf2-203	protein_coding	FALSE	3110041O18Rik, ANG1	ENSG00000149809	TM7SF2	1
liver_isoform	liver_ENSMUST00000160354	15.2046	7.69231e-05	0.000135078	0.000200865	19	6.15465	5.15658	6.43608	TRUE	JAX00469547	TRUE	0.480471	0.194583	0.17714	0.318229	-0.276791	-0.390512	-0.663752	0.160632	~GenLit+Sex	none	F_M	HF	579	ENSMUST00000160354	ENSMUSG00000024799	19	6.11285	6.1184	-1	Tm7sf2	Tm7sf2-206	retained_intron	FALSE	3110041O18Rik, ANG1	ENSG00000149809	TM7SF2	1
liver_isoform	liver_ENSMUST00000160417	24.0031	7.69231e-05	0.000135078	0.000200865	19	6.15465	5.4834	6.43608	TRUE	JAX00469547	TRUE	-0.0496103	0.346373	0.73651	-0.118497	0.28346	-0.764078	-0.612468	0.17831	~GenLit+Sex	none	F_M	HF	579	ENSMUST00000160417	ENSMUSG00000024799	19	6.11285	6.1184	-1	Tm7sf2	Tm7sf2-207	protein_coding	FALSE	3110041O18Rik, ANG1	ENSG00000149809	TM7SF2	1
liver_isoform	liver_ENSMUST00000037057	38.2243	7.69231e-05	0.000135078	0.000200865	17	23.5909	22.8956	23.7542	TRUE	JAX00433689	TRUE	-0.271471	-0.53322	-0.087838	-0.56313	-0.107403	1.69371	0.190749	-0.321399	~GenLit+Sex	none	F_M	HF	579	ENSMUST00000037057	ENSMUSG00000002617	17	23.3928	23.4122	-1	Zfp40	Zfp40-201	protein_coding	TRUE	NTfin12, Zfp-40
liver_isoform	liver_ENSMUST00000225411	8.42277	0.0192308	0.0261313	0.23148	1	14.3114	14.3114	15.51	FALSE	UNCHS000133	TRUE	0.204502	-0.707402	-0.0970447	-0.0198095	0.402755	-0.304606	-0.00513888	0.526744	~GenLit+Sex	none	F_M	HF	579	ENSMUST00000225411	ENSMUSG00000024805	19	36.3257	36.4384	1	Pcgf5	Pcgf5-210	protein_coding	TRUE	0610009F02Rik, 1110054A01Rik, 5830406C17Rik, 5830443C21Rik, 9530023M17Rik	ENSG00000180628	PCGF5	1
liver_isoform	liver_ENSMUST00000235478	8.59893	0.0144615	0.0203179	0.204067	4	148.854	147.926	150.024	FALSE	JAX00570267	TRUE	0.116862	0.51399	0.234567	-0.615989	-0.0517943	-0.104696	0.0878881	-0.180829	~GenLit+Sex	none	F_M	HF	579	ENSMUST00000235478	ENSMUSG00000024807	19	6.09661	6.10374	1	Syvn1	Syvn1-208	retained_intron	FALSE	1200010C09Rik, Hrd1	ENSG00000162298	SYVN1	1
liver_isoform	liver_ENSMUST00000025797	9.43351	0.00184615	0.00290568	0.0721945	2	113.076	112.823	113.276	FALSE	UNCHS006264	TRUE	0.330136	0.480627	-0.219644	-0.258471	-0.0160175	-0.0163619	-0.239182	-0.0610869	~GenLit+Sex	none	F_M	HF	579	ENSMUST00000025797	ENSMUSG00000024863	19	30.2103	30.2171	1	Mbl2	Mbl2-201	protein_coding	TRUE	MBL, MBL-C, MBP-C	ENSG00000165471	MBL2	1
liver_isoform	liver_ENSMUST00000206088	8.19532	0.0298462	0.0384761	0.276002	8	36.3698	34.8862	36.4895	FALSE	UNC14501376	TRUE	0.45729	0.424194	-0.12105	-0.282036	-0.120658	-0.424539	-0.035869	0.102667	~GenLit+Sex	none	F_M	HF	579	ENSMUST00000206088	ENSMUSG00000002635	7	33.8839	33.8961	-1	Pdcd2l	Pdcd2l-204	retained_intron	FALSE	6030457N17Rik	ENSG00000126249	PDCD2L	1
liver_isoform	liver_ENSMUST00000096119	7.93198	0.0489231	0.0584054	0.303335	10	116.02	115.967	116.161	FALSE	UNC18789348	TRUE	0.164805	0.382463	0.197574	-0.358987	-0.165632	-0.0901701	0.36781	-0.497863	~GenLit+Sex	none	F_M	HF	579	ENSMUST00000096119	ENSMUSG00000024887	19	31.96	32.0856	-1	Asah2	Asah2-201	protein_coding	FALSE	neutral/alkaline ceramidase	ENSG00000188611, ENSG00000204147	ASAH2, ASAH2B	1, 0
liver_isoform	liver_ENSMUST00000113825	8.32488	0.0231538	0.0308077	0.251466	17	8.80296	8.11655	9.08117	FALSE	UNCHS043612	TRUE	0.0621888	-0.521535	-0.114299	0.0678693	0.31762	-0.208498	0.49088	-0.0942255	~GenLit+Sex	none	F_M	HF	579	ENSMUST00000113825	ENSMUSG00000024892	19	4.5605	4.67178	1	Pcx	Pcx-202	protein_coding	FALSE	Pc	ENSG00000173599	PC	1
liver_isoform	liver_ENSMUST00000236287	11.7104	7.69231e-05	0.000135078	0.000200865	19	32.8058	32.4033	32.8317	TRUE	UNC30214345	TRUE	0.097679	-0.0795709	-0.19523	0.0913004	-0.162067	-0.376417	0.72028	-0.095974	~GenLit+Sex	none	F_M	HF	579	ENSMUST00000236287	ENSMUSG00000024896	19	32.4632	32.4928	1	Minpp1	Minpp1-202	retained_intron	FALSE		ENSG00000107789	MINPP1	1
liver_isoform	liver_ENSMUST00000235416	10.9213	7.69231e-05	0.000135078	0.000200865	2	36.1525	36.1312	36.1525	FALSE	JAX00093103	TRUE	-0.178665	0.0306461	0.0215372	-0.0717347	0.0229931	5.18701e-08	0.110048	0.0651756	~GenLit+Sex	none	F_M	HF	579	ENSMUST00000235416	ENSMUSG00000024891	19	5.07389	5.082	1	Slc29a2	Slc29a2-202	protein_coding	FALSE	Der12, ENT2, HNP36	ENSG00000174669	SLC29A2	1
liver_isoform	liver_ENSMUST00000236290	73.3855	7.69231e-05	0.000135078	0.000200865	19	32.5451	32.5032	32.6733	TRUE	UNC30211159	TRUE	0.626466	0.263975	0.261631	0.679626	0.706049	0.268709	-1.96204	-0.844413	~GenLit+Sex	none	F_M	HF	579	ENSMUST00000236290	ENSMUSG00000024899	19	32.5732	32.6446	1	Papss2	Papss2-203	protein_coding	FALSE	1810018P12Rik, Atpsk2, Sk2	ENSG00000198682	PAPSS2	1
liver_isoform	liver_ENSMUST00000235502	10.366	0.000230769	0.00039161	0.00271814	11	64.8283	64.2567	67.808	FALSE	UNC19802755	TRUE	-0.172122	0.0476377	0.535222	-0.319402	-0.320079	-0.27069	0.258089	0.241345	~GenLit+Sex	none	F_M	HF	579	ENSMUST00000235502	ENSMUSG00000024910	19	5.51507	5.51853	-1	Ctsw	Ctsw-202	retained_intron	FALSE	lymphopain	ENSG00000172543	CTSW	1
liver_isoform	liver_ENSMUST00000226109	8.17615	0.0316154	0.0405142	0.280397	17	88.5561	88.5078	91.0472	FALSE	UNC28551774	TRUE	-0.192604	0.0919195	0.33581	-0.283126	0.314771	0.0161275	-0.0808733	-0.202025	~GenLit+Sex	none	F_M	HF	579	ENSMUST00000226109	ENSMUSG00000024908	19	3.50493	3.62575	-1	Ppp6r3	Ppp6r3-210	protein_coding	FALSE	4930528G08Rik, 9130026N02Rik, D19Bwg1430e, D19Ertd703e, Pp6r3, Pptcs3, Saps3	ENSG00000110075	PPP6R3	1
liver_isoform	liver_ENSMUST00000162189	9.63518	0.00107692	0.00172378	0.0354361	1	77.6437	77.6352	77.9615	FALSE	JAX00256116	TRUE	0.972339	-0.101058	0.242961	-0.233417	-0.146456	-0.311388	-0.245249	-0.177733	~GenLit+Sex	none	F_M	HF	579	ENSMUST00000162189	ENSMUSG00000024935	19	28.8124	28.8914	1	Slc1a1	Slc1a1-205	retained_intron	FALSE	D130048G10Rik, EAAC1, EAAT3, MEAAC1	ENSG00000106688	SLC1A1	1
liver_isoform	liver_ENSMUST00000236964	7.89908	0.0519231	0.0613068	0.307478	5	68.0152	68.0076	71.6721	FALSE	UNCHS014626	TRUE	0.0220258	-0.0142472	0.554373	0.314878	0.0453824	-0.788448	0.306251	-0.440215	~GenLit+Sex	none	F_M	HF	579	ENSMUST00000236964	ENSMUSG00000024926	19	5.65304	5.66026	-1	Kat5	Kat5-211	retained_intron	FALSE	Htatip, mHTATIP/CPLA2, PLIP, Tip60	ENSG00000172977	KAT5	1
liver_isoform	liver_ENSMUST00000135139	8.6926	0.0123846	0.0176805	0.191512	10	114.893	114.425	115.887	FALSE	UNCHS029425	TRUE	-0.282532	0.729875	-0.174368	0.115094	0.16881	0.0378799	-0.151941	-0.442818	~GenLit+Sex	none	F_M	HF	579	ENSMUST00000135139	ENSMUSG00000002718	2	166.748	166.788	1	Cse1l	Cse1l-204	retained_intron	FALSE	2610100P18Rik, Capts, Cas, Xpo2	ENSG00000124207	CSE1L	1
liver_isoform	liver_ENSMUST00000129061	7.66289	0.0756154	0.0816661	0.394973	4	132.67	126.704	134.737	FALSE	JAX00566991	TRUE	-0.0818929	-0.35682	0.370967	0.264054	0.150041	-0.330631	0.309134	-0.324852	~GenLit+Sex	none	F_M	HF	579	ENSMUST00000129061	ENSMUSG00000002718	2	166.748	166.788	1	Cse1l	Cse1l-202	retained_intron	FALSE	2610100P18Rik, Capts, Cas, Xpo2	ENSG00000124207	CSE1L	1
liver_isoform	liver_ENSMUST00000161368	10.7602	7.69231e-05	0.000135078	0.000200865	19	57.7547	57.6224	57.9808	FALSE	UNC30569376	TRUE	-0.225423	0.529483	-0.35978	-0.226578	0.706664	-0.493004	-0.229125	0.297763	~GenLit+Sex	none	F_M	HF	579	ENSMUST00000161368	ENSMUSG00000024939	19	5.77811	5.77968	-1	Fam89b	Fam89b-203	protein_coding	FALSE	1110021A21Rik, Fam89b, Mtvr2	ENSG00000176973	FAM89B	1
liver_isoform	liver_ENSMUST00000025890	8.10786	0.0357692	0.0450439	0.288109	5	37.7079	37.4367	38.3221	FALSE	UNC8977875	TRUE	0.319534	-0.402127	0.0635978	0.460081	-0.126578	-0.610234	0.515538	-0.219812	~GenLit+Sex	none	F_M	HF	579	ENSMUST00000025890	ENSMUSG00000024941	19	5.80838	5.82145	-1	Scyl1	Scyl1-201	protein_coding	FALSE	2810011O19Rik, mdf, mfd, Ntkl, p105	ENSG00000142186	SCYL1	1
liver_isoform	liver_ENSMUST00000025891	112.692	7.69231e-05	0.000135078	0.000200865	19	6.13366	5.57173	6.15465	TRUE	UNC29849578	TRUE	0.353047	0.171385	0.568463	0.800775	0.711424	-2.19431	-0.315369	-0.0954123	~GenLit+Sex	none	F_M	HF	579	ENSMUST00000025891	ENSMUSG00000024942	19	6.03857	6.06593	-1	Capn1	Capn1-201	protein_coding	FALSE	Capa-1, Capa1, mu-calpin	ENSG00000014216	CAPN1	1
liver_isoform	liver_ENSMUST00000235237	9.73517	0.001	0.00161787	0.0328905	19	17.0996	16.9666	17.0996	FALSE	UNC29969287	TRUE	-0.384254	-0.0125008	-0.234545	1.37539	-0.434935	-0.174696	-0.0471929	-0.0872673	~GenLit+Sex	none	F_M	HF	579	ENSMUST00000235237	ENSMUSG00000024958	19	6.91542	6.91985	-1	Gpr137	Gpr137-205	nonsense_mediated_decay	FALSE		ENSG00000173264	GPR137	1
liver_isoform	liver_ENSMUST00000032557	81.388	7.69231e-05	0.000135078	0.000200865	19	7.24077	7.24077	7.55522	TRUE	backupJAX00469786	TRUE	0.585955	0.564332	1.62816	0.276822	-0.358752	-1.4097	-1.27378	-0.0130355	~GenLit+Sex	none	F_M	HF	579	ENSMUST00000032557	ENSMUSG00000024969	19	7.25276	7.31923	-1	Mark2	Mark2-202	protein_coding	FALSE	Emk, Par-1	ENSG00000072518	MARK2	1
liver_isoform	liver_ENSMUST00000095950	8.73066	0.0113077	0.0162504	0.184844	4	156.34	156.125	156.34	FALSE	UNC8539401	TRUE	-0.128489	0.456285	0.537956	-0.460839	-0.02327	-0.108177	-0.566753	0.293287	~GenLit+Sex	none	F_M	HF	579	ENSMUST00000095950	ENSMUSG00000024983	19	55.3047	55.6157	1	Vti1a	Vti1a-201	protein_coding	FALSE	1110014F16Rik, 1110018K19Rik, 4921537J05Rik, Vti1-rp2	ENSG00000151532	VTI1A	1
liver_isoform	liver_ENSMUST00000099466	8.58422	0.0149231	0.0208825	0.206807	2	78.4215	77.6834	171.395	FALSE	UNCHS005546	TRUE	0.340017	0.397478	-0.0613209	-1.01972	0.0436571	0.0528468	0.247048	-3.63101e-06	~GenLit+Sex	none	F_M	HF	579	ENSMUST00000099466	ENSMUSG00000025006	19	40.2832	40.5022	-1	Sorbs1	Sorbs1-201	protein_coding	FALSE	2310065E01Rik, 9530001P15Rik, c-Cbl-associated protein, CAP, Ponsin, Sh3d5	ENSG00000095637	SORBS1	1
liver_isoform	liver_ENSMUST00000025981	7.6838	0.0726154	0.079107	0.375769	11	19.2064	18.4929	19.5679	FALSE	UNCHS029931	TRUE	0.0279993	-0.674578	0.100151	-0.128881	0.225821	-0.318647	0.471717	0.296418	~GenLit+Sex	none	F_M	HF	579	ENSMUST00000025981	ENSMUSG00000025008	19	40.5849	40.6007	-1	Tctn3	Tctn3-201	protein_coding	TRUE	4930521E07Rik, Tect3	ENSG00000119977	TCTN3	1
liver_isoform	liver_ENSMUST00000112200	24.8865	7.69231e-05	0.000135078	0.000200865	19	40.7994	40.7825	41.2826	TRUE	UNC30319635	TRUE	-0.0291541	-0.308658	0.127021	-0.33595	-0.0307185	-1.2948	2.45073	-0.578462	~GenLit+Sex	none	F_M	HF	579	ENSMUST00000112200	ENSMUSG00000025014	19	41.0177	41.048	1	Dntt	Dntt-202	protein_coding	FALSE	Tdt	ENSG00000107447	DNTT	1
liver_isoform	liver_ENSMUST00000025993	35.5906	7.69231e-05	0.000135078	0.000200865	19	41.8197	41.7797	42.1854	TRUE	UNC30333897	TRUE	-0.0469843	-0.223833	-0.527603	-0.191482	-0.294266	2.25887	-0.437629	-0.537071	~GenLit+Sex	none	F_M	HF	579	ENSMUST00000025993	ENSMUSG00000025020	19	41.5887	41.7321	-1	Slit1	Slit1-201	protein_coding	TRUE	Slil1	ENSG00000187122	SLIT1	1
liver_isoform	liver_ENSMUST00000111737	8.86246	0.00876923	0.0128406	0.169095	6	43.8049	43.7557	44.8679	FALSE	UNC10973164	TRUE	0.381717	-0.0339796	-0.218497	-0.347048	-0.158654	-0.325723	0.487311	0.214873	~GenLit+Sex	none	F_M	HF	579	ENSMUST00000111737	ENSMUSG00000025025	19	53.2989	53.3642	1	Mxi1	Mxi1-203	protein_coding	FALSE	bHLHc11, Mad2	ENSG00000119950	MXI1	1
liver_isoform	liver_ENSMUST00000237001	58.4275	7.69231e-05	0.000135078	0.000200865	19	46.6445	46.6445	47.1008	TRUE	JAX00478865	TRUE	-0.379702	0.374489	-0.269569	-0.323448	-0.702384	-0.242815	1.95421	-0.410776	~GenLit+Sex	none	F_M	HF	579	ENSMUST00000237001	ENSMUSG00000025036	19	46.5618	46.5865	1	Sfxn2	Sfxn2-203	protein_coding_CDS_not_defined	FALSE	F630107H02Rik	ENSG00000156398	SFXN2	1
liver_isoform	liver_ENSMUST00000182097	39.5609	7.69231e-05	0.000135078	0.000200865	19	52.929	52.2149	53.0349	TRUE	UNC30500434	TRUE	-1.04604	-0.034043	-0.841639	0.178344	-1.10716	1.29724	1.1837	0.369595	~GenLit+Sex	none	F_M	HF	579	ENSMUST00000182097	ENSMUSG00000025027	19	52.9204	53.0286	-1	Xpnpep1	Xpnpep1-201	protein_coding	FALSE	D230045I08Rik	ENSG00000108039	XPNPEP1	1
liver_isoform	liver_ENSMUST00000026043	163.78	7.69231e-05	0.000135078	0.000200865	19	47.6293	47.6043	47.6293	TRUE	UNCHS047907	TRUE	1.8133	-0.510262	1.67122	-0.41199	-0.374963	-0.653383	-1.39752	-0.136412	~GenLit+Sex	none	F_M	HF	579	ENSMUST00000026043	ENSMUSG00000025060	19	47.5681	47.6337	1	Slk	Slk-201	protein_coding	FALSE	9A2, Etk4, mSLK, SLK, Stk2	ENSG00000065613	SLK	1
liver_isoform	liver_ENSMUST00000236902	9.00328	0.00707692	0.0105601	0.159551	18	8.57744	5.58433	9.4488	FALSE	UNC28694256	TRUE	0.078104	0.447872	-0.240905	-0.0455135	-0.207954	-0.059693	0.168772	-0.140682	~GenLit+Sex	none	F_M	HF	579	ENSMUST00000236902	ENSMUSG00000025068	19	47.8434	47.8532	1	Gsto1	Gsto1-204	protein_coding_CDS_not_defined	FALSE	GSTX, p28	ENSG00000148834	GSTO1	1
liver_isoform	liver_ENSMUST00000133782	9.90838	0.000846154	0.00138557	0.0286007	3	21.9058	21.8272	25.2604	FALSE	UNC4848498	TRUE	-0.153577	-0.143701	-0.194199	-0.408141	-0.320488	-0.179051	1.63302	-0.23386	~GenLit+Sex	none	F_M	HF	579	ENSMUST00000133782	ENSMUSG00000025085	19	57.0212	57.3034	-1	Ablim1	Ablim1-217	retained_intron	FALSE	2210411C18Rik, 2610209L21Rik, 4833406P10Rik, 9330196J19Rik, abLIM-L, abLIM-M, abLIM-S, Limab1	ENSG00000099204	ABLIM1	1
liver_isoform	liver_ENSMUST00000141075	8.84005	0.00892308	0.0130236	0.170023	11	108.252	107.957	109.187	FALSE	UNC20343150	TRUE	0.00820143	0.421159	0.253245	0.186136	-0.171528	-0.3113	0.0348636	-0.420776	~GenLit+Sex	none	F_M	HF	579	ENSMUST00000141075	ENSMUSG00000025102	7	81.4319	81.4392	-1	3110040N11Rik	3110040N11Rik-202	protein_coding_CDS_not_defined	FALSE		ENSG00000169609	C15orf40	1
liver_isoform	liver_ENSMUST00000206644	8.26763	0.0259231	0.0339998	0.263212	2	142.015	141.847	143.807	FALSE	UNCHS007031	TRUE	-0.35376	-0.147083	-0.04477	-0.438484	-0.0613274	0.892841	0.162062	-0.00947881	~GenLit+Sex	none	F_M	HF	579	ENSMUST00000206644	ENSMUSG00000025133	7	97.1302	97.1906	1	Ints4	Ints4-206	retained_intron	FALSE	2610034N24Rik	ENSG00000149262	INTS4	1
liver_isoform	liver_ENSMUST00000154479	8.75397	0.0106154	0.0153119	0.180516	3	52.5924	52.5416	53.1323	FALSE	UNC5269084	TRUE	0.437234	-0.238307	-0.331974	-0.0571603	0.0924589	0.151748	-0.0517808	-0.00221813	~GenLit+Sex	none	F_M	HF	579	ENSMUST00000154479	ENSMUSG00000025150	11	120.62	120.623	-1	Cbr2	Cbr2-203	retained_intron	FALSE	lung carbonyl reductase, MLCR
liver_isoform	liver_ENSMUST00000026159	10.2223	0.000384615	0.000648086	0.0132457	10	117.137	116.643	117.204	FALSE	UNC18804063	TRUE	-0.299477	0.284788	0.256636	0.345382	0.303196	-0.0621002	-0.200854	-0.627571	~GenLit+Sex	none	F_M	HF	579	ENSMUST00000026159	ENSMUSG00000025163	11	120.928	120.93	-1	Cd7	Cd7-201	protein_coding	TRUE		ENSG00000173762	CD7	0
liver_isoform	liver_ENSMUST00000026172	46.508	7.69231e-05	0.000135078	0.000200865	19	42.0093	41.7797	42.0755	TRUE	UNCHS047777	TRUE	-0.368887	1.46293	-0.171453	-0.121822	-0.287566	0.622921	-0.659206	-0.476915	~GenLit+Sex	none	F_M	HF	579	ENSMUST00000026172	ENSMUSG00000025172	19	42.0244	42.0335	1	Ankrd2	Ankrd2-201	protein_coding	FALSE	Arpp, mArpp	ENSG00000165887	ANKRD2	1
liver_isoform	liver_ENSMUST00000026170	22.1336	7.69231e-05	0.000135078	0.000200865	19	42.0625	41.8197	42.1322	TRUE	UNC30337081	TRUE	0.107182	0.772956	0.223234	0.325203	0.0829641	-0.65966	-0.989072	0.137194	~GenLit+Sex	none	F_M	HF	579	ENSMUST00000026170	ENSMUSG00000025171	19	41.9702	42.0231	1	Ubtd1	Ubtd1-201	protein_coding	TRUE		ENSG00000165886	UBTD1	1
liver_isoform	liver_ENSMUST00000002874	44.5277	7.69231e-05	0.000135078	0.000200865	6	54.7743	54.4625	55.0171	TRUE	UNC11119915	TRUE	-0.767869	-0.428801	0.129552	-0.539618	-0.540329	1.74577	0.25157	0.149729	~GenLit+Sex	none	F_M	HF	579	ENSMUST00000002874	ENSMUSG00000002797	6	54.9596	54.9699	-1	Ggct	Ggct-201	protein_coding_CDS_not_defined	FALSE	A030007L17Rik, Gctg, Ggc	ENSG00000006625	GGCT	1
liver_isoform	liver_ENSMUST00000204301	49.9626	7.69231e-05	0.000135078	0.000200865	6	54.8613	54.8095	55.0171	TRUE	UNCHS017420	TRUE	-1.23884	-0.229347	-0.282943	-0.528188	-0.521079	2.02554	0.755614	0.019243	~GenLit+Sex	none	F_M	HF	579	ENSMUST00000204301	ENSMUSG00000002797	6	54.9596	54.9699	-1	Ggct	Ggct-205	nonsense_mediated_decay	FALSE	A030007L17Rik, Gctg, Ggc	ENSG00000006625	GGCT	1
liver_isoform	liver_ENSMUST00000131475	60.4055	7.69231e-05	0.000135078	0.000200865	6	54.8799	54.8095	55.0171	TRUE	UNC11120788	TRUE	-0.816796	0.272024	-0.179024	-0.676218	-0.797191	1.94123	0.427446	-0.171466	~GenLit+Sex	none	F_M	HF	579	ENSMUST00000131475	ENSMUSG00000002797	6	54.9596	54.9699	-1	Ggct	Ggct-202	protein_coding	TRUE	A030007L17Rik, Gctg, Ggc	ENSG00000006625	GGCT	1
liver_isoform	liver_ENSMUST00000159974	7.97392	0.0444615	0.053849	0.29827	12	94.3327	92.2409	96.7709	FALSE	UNC21651843	TRUE	-0.336071	0.515083	-0.0496482	-0.190798	-0.317794	0.181725	0.338847	-0.141343	~GenLit+Sex	none	F_M	HF	579	ENSMUST00000159974	ENSMUSG00000025188	19	42.7435	42.7684	-1	Hps1	Hps1-203	retained_intron	FALSE	6030422N11Rik, Hermansky-Pudlak syndrome 1	ENSG00000107521	HPS1	1
liver_isoform	liver_ENSMUST00000026194	16.9656	7.69231e-05	0.000135078	0.000200865	19	42.6602	42.503	43.1183	TRUE	UNCHS047797	TRUE	-0.164958	-0.114348	-0.0586101	-0.453061	-0.290554	0.499941	0.723619	-0.142029	~GenLit+Sex	none	F_M	HF	579	ENSMUST00000026194	ENSMUSG00000025188	19	42.7435	42.7684	-1	Hps1	Hps1-201	protein_coding	FALSE	6030422N11Rik, Hermansky-Pudlak syndrome 1	ENSG00000107521	HPS1	1
liver_isoform	liver_ENSMUST00000165311	20.7435	7.69231e-05	0.000135078	0.000200865	19	43.4311	43.3628	43.4835	TRUE	UNC30355891	TRUE	-0.0218632	0.143733	-0.349409	-0.0530108	-0.125583	1.3717	-0.158142	-0.807428	~GenLit+Sex	none	F_M	HF	579	ENSMUST00000165311	ENSMUSG00000025189	19	43.4289	43.4856	1	Cnnm1	Cnnm1-201	protein_coding	FALSE	Acdp1	ENSG00000119946	CNNM1	1
liver_isoform	liver_ENSMUST00000211830	101.612	7.69231e-05	0.000135078	0.000200865	19	43.6264	43.6121	44.0191	TRUE	UNC30359130	TRUE	-0.979282	0.180492	0.155333	-1.08652	-1.03348	1.4873	0.900295	0.375853	~GenLit+Sex	none	F_M	HF	579	ENSMUST00000211830	ENSMUSG00000025197	19	43.9935	44.0176	-1	Cyp2c23	Cyp2c23-202	protein_coding	FALSE	Cyp2c44
liver_isoform	liver_ENSMUST00000026211	203.713	7.69231e-05	0.000135078	0.000200865	19	43.9877	43.7345	44.0258	TRUE	UNC30364509	TRUE	-1.34403	0.201344	0.337292	-1.44576	-1.38926	1.62912	1.46533	0.545965	~GenLit+Sex	none	F_M	HF	579	ENSMUST00000026211	ENSMUSG00000025197	19	43.9935	44.0176	-1	Cyp2c23	Cyp2c23-201	protein_coding	TRUE	Cyp2c44
liver_isoform	liver_ENSMUST00000130549	56.2365	7.69231e-05	0.000135078	0.000200865	19	44.8389	44.7373	45.2064	TRUE	UNC30376606	TRUE	0.303132	-0.0210692	0.0775488	-0.254216	-0.357712	-2.35126	1.21295	1.39063	~GenLit+Sex	none	F_M	HF	579	ENSMUST00000130549	ENSMUSG00000025207	19	44.9775	44.9918	1	Sema4g	Sema4g-202	nonsense_mediated_decay	FALSE		ENSG00000095539	SEMA4G	1
liver_isoform	liver_ENSMUST00000179305	32.1313	7.69231e-05	0.000135078	0.000200865	19	44.9631	44.709	45.0766	TRUE	UNCHS047851	TRUE	0.139498	-0.721341	-0.266647	-1.04121	-0.647923	2.5012	-0.204811	0.241233	~GenLit+Sex	none	F_M	HF	579	ENSMUST00000179305	ENSMUSG00000025207	19	44.9775	44.9918	1	Sema4g	Sema4g-203	protein_coding	FALSE		ENSG00000095539	SEMA4G	1
liver_isoform	liver_ENSMUST00000235259	7.52158	0.0976154	0.0986588	0.688648	2	180.428	180.428	180.507	FALSE	UNC4599374	TRUE	-0.0788474	0.162724	0.115404	0.142005	-0.267505	0.00125231	-0.107265	0.0322307	~GenLit+Sex	none	F_M	HF	579	ENSMUST00000235259	ENSMUSG00000025208	19	44.9933	44.9949	-1	Mrpl43	Mrpl43-202	retained_intron	FALSE	4930442D21Rik, bMRP36a	ENSG00000055950	MRPL43	1
liver_isoform	liver_ENSMUST00000111954	7.54902	0.0934615	0.0957531	0.604181	7	129.446	129.193	131.15	FALSE	UNCHS021602	TRUE	0.249873	0.102309	0.322401	-0.177338	-0.259201	-0.217662	-0.0218466	0.00146353	~GenLit+Sex	none	F_M	HF	579	ENSMUST00000111954	ENSMUSG00000025212	19	45.0359	45.0448	1	Sfxn3	Sfxn3-203	protein_coding	FALSE		ENSG00000107819	SFXN3	1
liver_isoform	liver_ENSMUST00000026243	8.73068	0.0113077	0.0162504	0.184844	1	182.718	181.758	183.309	FALSE	UNC2337975	TRUE	0.534155	0.282751	-0.700882	-0.0635678	-0.130492	0.0929267	0.0133089	-0.0281994	~GenLit+Sex	none	F_M	HF	579	ENSMUST00000026243	ENSMUSG00000025220	19	45.7387	45.7723	-1	Oga	Oga-201	protein_coding	TRUE	2810009A20Rik, 4833427O07Rik, 5830447M11Rik, Hy5, Mgea5	ENSG00000198408	OGA	1
liver_isoform	liver_ENSMUST00000235752	8.33017	0.0230769	0.0307085	0.251109	1	66.2892	65.3712	66.8387	FALSE	UNC832262	TRUE	0.475311	-0.177574	0.101976	-0.245976	-0.0888019	-0.209414	-0.137543	0.282022	~GenLit+Sex	none	F_M	HF	579	ENSMUST00000235752	ENSMUSG00000025228	19	46.3653	46.3842	-1	Actr1a	Actr1a-202	nonsense_mediated_decay	FALSE		ENSG00000138107	ACTR1A	1
liver_isoform	liver_ENSMUST00000052678	24.873	7.69231e-05	0.000135078	0.000200865	14	14.6478	14.6478	14.7748	TRUE	UNCHS037296	TRUE	1.04303	0.594731	-0.391627	0.45721	-0.689671	-0.12605	-0.422114	-0.465505	~GenLit+Sex	none	F_M	HF	579	ENSMUST00000052678	ENSMUSG00000025278	14	14.5182	14.6518	-1	Flnb	Flnb-201	protein_coding	TRUE		ENSG00000136068	FLNB	1
liver_isoform	liver_ENSMUST00000112551	8.47601	0.0174615	0.0239985	0.221573	7	141.142	140.865	142.762	FALSE	UNC14013599	TRUE	0.809552	0.0569183	-0.584413	-0.0831619	0.108658	-0.0686189	-0.462793	0.223858	~GenLit+Sex	none	F_M	HF	579	ENSMUST00000112551	ENSMUSG00000025283	X	153.996	153.999	-1	Sat1	Sat1-202	protein_coding	TRUE		ENSG00000130066	SAT1	1
liver_isoform	liver_ENSMUST00000026318	12.0322	7.69231e-05	0.000135078	0.000200865	X	152.471	152.471	154.276	TRUE	UNCHS049579	TRUE	-0.551686	-0.0856545	0.0846448	-0.0303252	0.0751443	0.697476	-0.132551	-0.0570489	~GenLit+Sex	none	F_M	HF	579	ENSMUST00000026318	ENSMUSG00000025283	X	153.996	153.999	-1	Sat1	Sat1-201	protein_coding	FALSE		ENSG00000130066	SAT1	1
liver_isoform	liver_ENSMUST00000123915	8.42001	0.0193846	0.0263236	0.232321	X	155.971	152.479	156.538	TRUE	UNC31498203	TRUE	-0.0211438	0.15976	0.391683	-0.0294854	0.166309	-0.453343	-0.282006	0.0682264	~GenLit+Sex	none	F_M	HF	579	ENSMUST00000123915	ENSMUSG00000025289	X	154.107	154.124	-1	Prdx4	Prdx4-202	protein_coding_CDS_not_defined	FALSE	AOE372, Prx IV, Prx-iv, Prx4	ENSG00000123131	PRDX4	1
liver_isoform	liver_ENSMUST00000026357	9.1428	0.00476923	0.00726945	0.146773	10	17.5774	17.5774	18.0415	FALSE	UNC17505170	TRUE	-0.212844	0.283235	-0.0255322	-0.491601	-0.110272	0.463296	-0.169623	0.263341	~GenLit+Sex	none	F_M	HF	579	ENSMUST00000026357	ENSMUSG00000025318	8	122.456	122.521	1	Jph3	Jph3-201	protein_coding	TRUE	JP-3	ENSG00000154118	JPH3	1
liver_isoform	liver_ENSMUST00000026357	7.87834	0.0539231	0.0631564	0.310738	8	122.772	122.586	123.006	TRUE	JAX00682483	TRUE	-0.171303	0.0339845	-0.0791248	0.295953	0.412257	-0.333686	0.0904066	-0.248488	~GenLit+Sex	none	F_M	HF	579	ENSMUST00000026357	ENSMUSG00000025318	8	122.456	122.521	1	Jph3	Jph3-201	protein_coding	TRUE	JP-3	ENSG00000154118	JPH3	1
liver_isoform	liver_ENSMUST00000099112	83.878	7.69231e-05	0.000135078	0.000200865	10	128.523	128.517	128.724	TRUE	UNC18972627	TRUE	0.412828	-0.0285274	0.14252	0.524532	0.837252	-1.69683	-1.17758	0.985801	~GenLit+Sex	none	F_M	HF	579	ENSMUST00000099112	ENSMUSG00000025348	10	128.77	128.794	1	Itga7	Itga7-201	protein_coding	FALSE	alpha7, [a]7	ENSG00000135424	ITGA7	1
liver_isoform	liver_ENSMUST00000139211	7.71628	0.0695385	0.0767746	0.359235	15	100.888	100.125	101.316	FALSE	UNC26224242	TRUE	0.00564183	0.254065	0.149284	-0.0997832	0.320387	-0.10303	-0.0352204	-0.491344	~GenLit+Sex	none	F_M	HF	579	ENSMUST00000139211	ENSMUSG00000025337	5	130.275	130.284	-1	Sbds	Sbds-203	nonsense_mediated_decay	FALSE	4733401P19Rik, Shwachman-Bodian-Diamond syndrome homolog (human)	ENSG00000126524	SBDS	1
liver_isoform	liver_ENSMUST00000026406	23.2751	7.69231e-05	0.000135078	0.000200865	10	128.703	128.393	128.724	TRUE	UNCHS029565	TRUE	0.255941	0.213138	0.0609982	0.671539	-0.662784	0.264312	-1.30418	0.501032	~GenLit+Sex	none	F_M	HF	579	ENSMUST00000026406	ENSMUSG00000025350	10	128.749	128.759	-1	Rdh5	Rdh5-201	protein_coding	TRUE	cRDH	ENSG00000135437	RDH5	1
liver_isoform	liver_ENSMUST00000026420	101.357	7.69231e-05	0.000135078	0.000200865	10	128.772	128.517	128.775	TRUE	JAX00023662	TRUE	0.592883	1.13447	0.728458	0.774892	0.431392	-1.14915	-1.54988	-0.963065	~GenLit+Sex	none	F_M	HF	579	ENSMUST00000026420	ENSMUSG00000025362	10	128.46	128.463	-1	Rps26	Rps26-201	protein_coding	TRUE		ENSG00000197728	RPS26	1
liver_isoform	liver_ENSMUST00000214101	8.71409	0.012	0.017192	0.189142	9	18.677	15.9723	22.6482	TRUE	UNCHS024798	TRUE	0.0705329	0.040532	0.408774	0.298251	-0.238722	-0.139833	-0.557208	0.117673	~GenLit+Sex	none	F_M	HF	579	ENSMUST00000214101	ENSMUSG00000002825	9	21.3231	21.3316	1	Qtrt1	Qtrt1-204	retained_intron	FALSE	2610028E17Rik, Tgt, tRNA-guanine transglycosylase	ENSG00000213339	QTRT1	1
liver_isoform	liver_ENSMUST00000026425	8.31971	0.0233846	0.0310569	0.252528	10	128.407	128.301	128.419	TRUE	UNCHS029561	TRUE	0.0393585	0.31933	-0.230337	0.028208	-0.21683	0.513626	-0.292168	-0.161187	~GenLit+Sex	none	F_M	HF	579	ENSMUST00000026425	ENSMUSG00000025364	10	128.394	128.402	-1	Pa2g4	Pa2g4-201	protein_coding	FALSE	Ebp1, Plfap	ENSG00000170515	PA2G4	1
liver_isoform	liver_ENSMUST00000103019	15.396	7.69231e-05	0.000135078	0.000200865	11	119.992	119.93	120.152	TRUE	UNCHS032513	TRUE	0.0941628	0.211998	0.281885	0.253691	0.0976936	-0.454128	-0.871258	0.385955	~GenLit+Sex	none	F_M	HF	579	ENSMUST00000103019	ENSMUSG00000025375	11	119.898	119.938	-1	Aatk	Aatk-202	protein_coding	FALSE	AATYK1	ENSG00000181409	AATK	1
liver_isoform	liver_ENSMUST00000125992	97.7358	7.69231e-05	0.000135078	0.000200865	10	127.948	127.671	127.989	TRUE	UNCHS029554	TRUE	-0.177553	-0.386729	0.0342883	0.0589976	-0.767953	-1.13858	2.67246	-0.294929	~GenLit+Sex	none	F_M	HF	579	ENSMUST00000125992	ENSMUSG00000025393	10	127.919	127.926	1	Atp5f1b	Atp5f1b-204	protein_coding_CDS_not_defined	FALSE	Atp5b	ENSG00000110955	ATP5F1B	1
liver_isoform	liver_ENSMUST00000219707	115.908	7.69231e-05	0.000135078	0.000200865	10	127.989	127.923	128.143	TRUE	JAX00023603	TRUE	0.264129	0.269193	0.375069	0.27599	0.237253	-1.88382	0.28835	0.173838	~GenLit+Sex	none	F_M	HF	579	ENSMUST00000219707	ENSMUSG00000025396	10	127.827	127.843	-1	Hsd17b6	Hsd17b6-204	protein_coding	FALSE	17betaHSD9, Hsd17b9, Rdh8	ENSG00000025423	HSD17B6	1
liver_isoform	liver_ENSMUST00000219183	119.643	7.69231e-05	0.000135078	0.000200865	10	128.186	127.671	128.186	TRUE	JAX00302385	TRUE	0.38233	0.584127	0.546441	0.512261	0.391232	-1.67438	-1.17811	0.436104	~GenLit+Sex	none	F_M	HF	579	ENSMUST00000219183	ENSMUSG00000025396	10	127.827	127.843	-1	Hsd17b6	Hsd17b6-202	protein_coding	TRUE	17betaHSD9, Hsd17b9, Rdh8	ENSG00000025423	HSD17B6	1
liver_isoform	liver_ENSMUST00000026479	8.10232	0.0363846	0.0457538	0.289012	X	104.206	103.044	106.77	FALSE	UNCHS049133	TRUE	0.47994	-0.165025	0.0664267	0.132093	-0.158082	-0.364616	-0.367134	0.376396	~GenLit+Sex	none	F_M	HF	579	ENSMUST00000026479	ENSMUSG00000025410	10	127.102	127.118	1	Dctn2	Dctn2-201	protein_coding	TRUE	2310042E05Rik, C130077D06Rik, DCTN-50, p50, RBP50	ENSG00000175203	DCTN2	1
liver_isoform	liver_ENSMUST00000145634	7.95525	0.0465385	0.0560176	0.300515	14	121.101	120.917	121.487	FALSE	UNC24901840	TRUE	0.624273	0.038037	0.299301	0.122376	-0.151219	-0.391381	-0.615467	0.0740788	~GenLit+Sex	none	F_M	HF	579	ENSMUST00000145634	ENSMUSG00000025421	18	77.0318	77.063	1	Hdhd2	Hdhd2-204	protein_coding	FALSE	0610039H12Rik, 3110052N05Rik	ENSG00000167220	HDHD2	1
liver_isoform	liver_ENSMUST00000026480	8.42048	0.0193846	0.0263236	0.232321	14	68.5642	68.2709	69.9434	FALSE	UNCHS038640	TRUE	0.465534	-0.055272	0.367689	-0.283118	-0.47284	-0.328614	0.247294	0.0593264	~GenLit+Sex	none	F_M	HF	579	ENSMUST00000026480	ENSMUSG00000025413	4	106.519	106.536	-1	Ttc4	Ttc4-201	protein_coding	TRUE	2810002P21Rik, L62	ENSG00000243725	TTC4	1
liver_isoform	liver_ENSMUST00000114741	77.4644	7.69231e-05	0.000135078	0.000200865	18	78.1353	77.9029	78.1931	TRUE	JAX00085365	TRUE	0.878261	0.791622	0.0361412	0.545987	0.865981	-1.2174	-0.4257	-1.47489	~GenLit+Sex	none	F_M	HF	579	ENSMUST00000114741	ENSMUSG00000025429	18	77.8776	77.9706	1	Pstpip2	Pstpip2-201	protein_coding	TRUE	cmo	ENSG00000152229	PSTPIP2	1
liver_isoform	liver_ENSMUST00000210240	49.5417	7.69231e-05	0.000135078	0.000200865	7	139.686	139.686	139.743	TRUE	UNC13996509	TRUE	0.743042	0.242668	0.699247	0.0778857	0.154282	-1.1122	-1.53075	0.725824	~GenLit+Sex	none	F_M	HF	579	ENSMUST00000210240	ENSMUSG00000025464	7	139.696	139.717	1	Paox	Paox-204	protein_coding_CDS_not_defined	FALSE	2410012F02Rik, Pao	ENSG00000148832	PAOX	1
